# Within and cross species predictions of plant specialized metabolism genes using transfer learning

**DOI:** 10.1101/2020.01.13.112102

**Authors:** Bethany M. Moore, Peipei Wang, Pengxiang Fan, Aaron Lee, Bryan Leong, Yann-Ru Lou, Craig A. Schenck, Koichi Sugimoto, Robert Last, Melissa D. Lehti-Shiu, Cornelius S. Barry, Shin-Han Shiu

## Abstract

Plant specialized metabolites mediate interactions between plants and the environment and have significant agronomical/pharmaceutical value. Most genes involved in specialized metabolism (SM) are unknown because of the large number of metabolites and the challenge in differentiating SM genes from general metabolism (GM) genes. Plant models like *Arabidopsis thaliana* have extensive, experimentally derived annotations, whereas many non-model species do not. Here we employed a machine learning strategy, transfer learning, where knowledge from *A. thaliana* is transferred to predict gene functions in cultivated tomato with fewer experimentally annotated genes. The first tomato SM/GM prediction model using only tomato data performs well (F-measure=0.74, compared with 0.5 for random and 1.0 for perfect predictions), but from manually curating 88 SM/GM genes, we found many mis-predicted entries were likely mis-annotated. When the SM/GM prediction models built with *A. thaliana* data were used to filter out genes where the *A. thaliana-*based model predictions disagreed with tomato annotations, the new tomato model trained with filtered data improved significantly (F-measure=0.92). Our study demonstrates that SM/GM genes can be better predicted by leveraging cross-species information. Additionally, our findings provide an example for transfer learning in genomics where knowledge can be transferred from an information-rich species to an information-poor one.

## Supplementary material for "Within and cross species predictions of plant specialized metabolism genes using transfer learning": Table S3 (part 4 of 10)

### Sheet: sheet 1 (continued)
Table S3: SM likelihood scores
NP_001233761	Unk		Unk	0.220709	0.0380393	Slyc-GM	0.217701	Unk	0.188666	0.0297052	Slyc-GM	0.188823	Unk	0.186661	0.0275261	Slyc-GM	0.188062	Unk	0.267292	0.0449665	Slyc-GM	0.266575	Unk	0.193994	0.0390878	Slyc-GM	0.186388	Unk	0.261365	0.0411209	Slyc-GM	0.262	Unk	0.234794	0.0395621	Slyc-GM	0.238996	Unk	0.211897	0.0361951	Slyc-GM	0.213411	Unk	0.5008	0.0667947	Slyc-SM	0.499661	Unk	0.208296	0.0376337	Slyc-GM	0.205112	Unk	0.343073	0.045356	Slyc-SM	0.3398																															Unk	0.220709	0.0380393	Slyc-GM	0.217701	Unk	0.366386	0.0489815	Slyc-GM	0.360535	Unk	0.317163	0.0390849	Slyc-GM	0.315932	Unk	0.187388	0.0342125	Slyc-GM	0.18444	Unk	0.229607	0.0576432	Slyc-GM	0.226562	Unk	0.17659	0.0499302	Slyc-GM	0.174229	Unk	0.162987	0.0300994	Slyc-GM	0.163815	Unk	0.186651	0.0328624	Slyc-GM	0.187392	Unk	0.289002	0.0924205	Slyc-GM	0.275047	Unk	0.714582	0.0885874	Slyc-SM	0.719666	Unk	0.196169	0.0339351	Slyc-GM	0.190442	Unk	0.388292	0.108215	Slyc-GM	0.395975
XP_004234575	Unk		Unk	0.297573	0.034079	Slyc-GM	0.298991	Unk	0.234022	0.0411175	Slyc-GM	0.237021	Unk	0.223133	0.0379241	Slyc-GM	0.215222	Unk	0.202121	0.037837	Slyc-GM	0.196881	Unk	0.194136	0.0344554	Slyc-GM	0.190438	Unk	0.199067	0.0350763	Slyc-GM	0.188824	Unk	0.261451	0.0338599	Slyc-GM	0.267751	Unk	0.287982	0.0321147	Slyc-GM	0.28894	Unk	0.357812	0.0687584	Slyc-GM	0.353198	Unk	0.281325	0.0380963	Slyc-GM	0.280678	Unk	0.484284	0.0537698	Slyc-SM	0.487771																															Unk	0.297573	0.034079	Slyc-GM	0.298991	Unk	0.0448504	0.0161266	Slyc-GM	0.0432784	Unk	0.0322426	0.0116518	Slyc-GM	0.0304365	Unk	0.0384926	0.0112531	Slyc-GM	0.0376637	Unk	0.0636361	0.0148916	Slyc-GM	0.0620901	Unk	0.0623665	0.0217649	Slyc-GM	0.0606251	Unk	0.11241	0.016273	Slyc-GM	0.110868	Unk	0.122373	0.0202783	Slyc-GM	0.122565	Unk	0.162806	0.0828514	Slyc-GM	0.146518	Unk	0.158757	0.0436984	Slyc-GM	0.158859	Unk	0.158247	0.0229765	Slyc-GM	0.154225	Unk	0.157043	0.0915499	Slyc-GM	0.132063
XP_004243998	Unk		Unk	0.250705	0.0405188	Slyc-GM	0.244834	Unk	0.209582	0.0364777	Slyc-GM	0.206845	Unk	0.204754	0.029838	Slyc-GM	0.202234	Unk	0.187644	0.0357626	Slyc-GM	0.182751	Unk	0.194275	0.0355052	Slyc-GM	0.194928	Unk	0.188364	0.0402711	Slyc-GM	0.185181	Unk	0.241256	0.0368543	Slyc-GM	0.242085	Unk	0.234798	0.039416	Slyc-GM	0.226006	Unk	0.386341	0.06357	Slyc-GM	0.386771	Unk	0.237454	0.0380854	Slyc-GM	0.23117	Unk	0.324402	0.0423323	Slyc-GM	0.322283																															Unk	0.250705	0.0405188	Slyc-GM	0.244834	Unk	0.207111	0.0443484	Slyc-GM	0.205033	Unk	0.138224	0.0253184	Slyc-GM	0.136485	Unk	0.0968358	0.021571	Slyc-GM	0.0944185	Unk	0.0885072	0.0310959	Slyc-GM	0.0830463	Unk	0.0753825	0.0331506	Slyc-GM	0.0689926	Unk	0.116545	0.0256795	Slyc-GM	0.114937	Unk	0.119865	0.0271195	Slyc-GM	0.117053	Unk	0.142225	0.0748915	Slyc-GM	0.136978	Unk	0.609306	0.0893805	Slyc-SM	0.615128	Unk	0.131734	0.0229413	Slyc-GM	0.130191	Unk	0.159226	0.0680987	Slyc-GM	0.151017
XP_004239309	Unk		Unk	0.265726	0.0362962	Slyc-GM	0.264694	Unk	0.14363	0.0324705	Slyc-GM	0.143625	Unk	0.154112	0.0284479	Slyc-GM	0.151383	Unk	0.177022	0.0404382	Slyc-GM	0.174266	Unk	0.194383	0.0379171	Slyc-GM	0.192689	Unk	0.197717	0.0396874	Slyc-GM	0.190565	Unk	0.290516	0.0401888	Slyc-GM	0.284807	Unk	0.254939	0.0336338	Slyc-GM	0.252818	Unk	0.295994	0.0596129	Slyc-GM	0.291591	Unk	0.230321	0.0323222	Slyc-GM	0.229129	Unk	0.186714	0.0345251	Slyc-GM	0.18159																															Unk	0.265726	0.0362962	Slyc-GM	0.264694	Unk	0.0299177	0.0098364	Slyc-GM	0.0291354	Unk	0.0340769	0.00873301	Slyc-GM	0.033632	Unk	0.0380019	0.00933596	Slyc-GM	0.038355	Unk	0.0259376	0.00462408	Slyc-GM	0.0254191	Unk	0.0116186	0.00603318	Slyc-GM	0.00996305	Unk	0.0344917	0.00867606	Slyc-GM	0.033987	Unk	0.0713158	0.0160666	Slyc-GM	0.0703621	Unk	0.0555492	0.0317608	Slyc-GM	0.0509203	Unk	0.193302	0.0621057	Slyc-GM	0.192554	Unk	0.0674504	0.0114666	Slyc-GM	0.0661371	Unk	0.0504572	0.0297153	Slyc-GM	0.0425313
NP_001287925	Unk		Unk	0.176542	0.0323735	Slyc-GM	0.178278	Unk	0.198313	0.0325353	Slyc-GM	0.192854	Unk	0.211354	0.0267148	Slyc-GM	0.210381	Unk	0.223403	0.0494193	Slyc-GM	0.213648	Unk	0.194821	0.0414622	Slyc-GM	0.190134	Unk	0.161088	0.0452417	Slyc-GM	0.152918	Unk	0.175907	0.0340456	Slyc-GM	0.170479	Unk	0.175773	0.0310968	Slyc-GM	0.168829	Unk	0.253716	0.0487383	Slyc-GM	0.25991	Unk	0.139229	0.0245049	Slyc-GM	0.138149	Unk	0.122596	0.0251997	Slyc-GM	0.121444																															Unk	0.176542	0.0323735	Slyc-GM	0.178278	Unk	0.0259517	0.00869207	Slyc-GM	0.0242924	Unk	0.0153906	0.00489263	Slyc-GM	0.0150324	Unk	0.00584466	0.00290141	Slyc-GM	0.00604217	Unk	0.0234557	0.00363485	Slyc-GM	0.0231181	Unk	0.00499038	0.00323808	Slyc-GM	0.00471886	Unk	0.0277547	0.00747896	Slyc-GM	0.0269389	Unk	0.0273646	0.00686583	Slyc-GM	0.0277749	Unk	0.0516429	0.0300703	Slyc-GM	0.0449835	Unk	0.109158	0.0307264	Slyc-GM	0.105107	Unk	0.0457796	0.0109077	Slyc-GM	0.0444685	Unk	0.0628305	0.0410626	Slyc-GM	0.051207
XP_004235747	Unk		Unk	0.288889	0.0339565	Slyc-GM	0.290266	Unk	0.238407	0.0355414	Slyc-GM	0.231744	Unk	0.220136	0.0286147	Slyc-GM	0.218587	Unk	0.158568	0.0343452	Slyc-GM	0.158666	Unk	0.194869	0.0363791	Slyc-GM	0.188278	Unk	0.247634	0.0441769	Slyc-GM	0.245596	Unk	0.286648	0.043711	Slyc-GM	0.281064	Unk	0.278781	0.0374933	Slyc-GM	0.276279	Unk	0.416073	0.0493165	Slyc-SM	0.425731	Unk	0.262932	0.0365652	Slyc-GM	0.264205	Unk	0.257019	0.0361808	Slyc-GM	0.249749																															Unk	0.288889	0.0339565	Slyc-GM	0.290266	Unk	0.0686278	0.0178565	Slyc-GM	0.0676459	Unk	0.0375368	0.00918059	Slyc-GM	0.0375331	Unk	0.0192172	0.00585802	Slyc-GM	0.0180822	Unk	0.037886	0.0081705	Slyc-GM	0.0371143	Unk	0.0208793	0.0107442	Slyc-GM	0.0193164	Unk	0.0452056	0.0106693	Slyc-GM	0.0450933	Unk	0.0661994	0.0138733	Slyc-GM	0.0646528	Unk	0.28073	0.0992653	Slyc-GM	0.263875	Unk	0.106768	0.0274804	Slyc-GM	0.103836	Unk	0.114163	0.0172326	Slyc-GM	0.11482	Unk	0.321318	0.0882759	Slyc-GM	0.316871
XP_004240382	Unk		Unk	0.209468	0.0409015	Slyc-GM	0.203213	Unk	0.28929	0.0447959	Slyc-GM	0.283301	Unk	0.229149	0.0306225	Slyc-GM	0.224716	Unk	0.236086	0.0370154	Slyc-GM	0.23439	Unk	0.195071	0.038646	Slyc-GM	0.191219	Unk	0.170525	0.0369175	Slyc-GM	0.166528	Unk	0.221501	0.0352995	Slyc-GM	0.218996	Unk	0.21728	0.0372564	Slyc-GM	0.214131	Unk	0.267446	0.0493384	Slyc-GM	0.264494	Unk	0.214339	0.0336925	Slyc-GM	0.213559	Unk	0.177907	0.0273696	Slyc-GM	0.179949																															Unk	0.209468	0.0409015	Slyc-GM	0.203213	Unk	0.180711	0.035841	Slyc-GM	0.177704	Unk	0.123586	0.0226217	Slyc-GM	0.123315	Unk	0.0829704	0.0172863	Slyc-GM	0.0823036	Unk	0.0698222	0.0191939	Slyc-GM	0.0665711	Unk	0.06126	0.0240935	Slyc-GM	0.0580161	Unk	0.0781417	0.0133734	Slyc-GM	0.0767027	Unk	0.0957385	0.0159113	Slyc-GM	0.093277	Unk	0.074042	0.0322502	Slyc-GM	0.0717626	Unk	0.470653	0.089089	Slyc-GM	0.474412	Unk	0.102787	0.0139832	Slyc-GM	0.10273	Unk	0.0874295	0.0523006	Slyc-GM	0.0741397
XP_004252903	Unk		Unk	0.278609	0.0380031	Slyc-GM	0.277868	Unk	0.110169	0.0236565	Slyc-GM	0.109602	Unk	0.184166	0.0297766	Slyc-GM	0.181937	Unk	0.142706	0.0306921	Slyc-GM	0.137454	Unk	0.195124	0.0320679	Slyc-GM	0.189722	Unk	0.232083	0.0383769	Slyc-GM	0.232477	Unk	0.266278	0.036222	Slyc-GM	0.264902	Unk	0.291539	0.0343381	Slyc-GM	0.286468	Unk	0.352518	0.0569879	Slyc-GM	0.361016	Unk	0.255816	0.0349263	Slyc-GM	0.255226	Unk	0.310208	0.0494492	Slyc-GM	0.30441																															Unk	0.278609	0.0380031	Slyc-GM	0.277868	Unk	0.0185554	0.00667653	Slyc-GM	0.0181451	Unk	0.0864939	0.0187901	Slyc-GM	0.0869424	Unk	0.113496	0.0252605	Slyc-GM	0.114507	Unk	0.0580582	0.013443	Slyc-GM	0.0568847	Unk	0.059822	0.0208658	Slyc-GM	0.0572629	Unk	0.141796	0.0271449	Slyc-GM	0.142278	Unk	0.140233	0.0238111	Slyc-GM	0.1408	Unk	0.240455	0.0894645	Slyc-GM	0.235709	Unk	0.750102	0.0973779	Slyc-SM	0.772528	Unk	0.143514	0.0220312	Slyc-GM	0.145753	Unk	0.158421	0.071113	Slyc-GM	0.150483
XP_004233259	Unk		Unk	0.237002	0.0386229	Slyc-GM	0.239411	Unk	0.314796	0.0371998	Slyc-GM	0.314184	Unk	0.258693	0.0298883	Slyc-GM	0.2561	Unk	0.248949	0.0346258	Slyc-GM	0.250955	Unk	0.195147	0.0354562	Slyc-GM	0.195131	Unk	0.220363	0.0355183	Slyc-GM	0.218093	Unk	0.206687	0.0324982	Slyc-GM	0.205369	Unk	0.236249	0.037435	Slyc-GM	0.239025	Unk	0.318764	0.0539092	Slyc-GM	0.319124	Unk	0.225842	0.0382372	Slyc-GM	0.22361	Unk	0.211512	0.0358415	Slyc-GM	0.213432																															Unk	0.237002	0.0386229	Slyc-GM	0.239411	Unk	0.366113	0.0556555	Slyc-GM	0.371245	Unk	0.127967	0.0332695	Slyc-GM	0.122366	Unk	0.10115	0.0271969	Slyc-GM	0.0970757	Unk	0.17488	0.0637658	Slyc-GM	0.161364	Unk	0.23271	0.06677	Slyc-GM	0.227148	Unk	0.164337	0.0304534	Slyc-GM	0.164797	Unk	0.184454	0.0290353	Slyc-GM	0.187783	Unk	0.112615	0.0471505	Slyc-GM	0.10474	Unk	0.132984	0.0414152	Slyc-GM	0.124985	Unk	0.20473	0.0297894	Slyc-GM	0.201249	Unk	0.14808	0.0628145	Slyc-GM	0.146548
XP_004246566	Unk		Unk	0.212854	0.0391148	Slyc-GM	0.209187	Unk	0.29112	0.0433745	Slyc-GM	0.290647	Unk	0.283368	0.0377672	Slyc-GM	0.279441	Unk	0.223752	0.0477757	Slyc-GM	0.217871	Unk	0.19525	0.0454961	Slyc-GM	0.187478	Unk	0.197624	0.0439148	Slyc-GM	0.1928	Unk	0.210932	0.041911	Slyc-GM	0.204777	Unk	0.223772	0.0401224	Slyc-GM	0.223068	Unk	0.325513	0.0542354	Slyc-GM	0.324552	Unk	0.197798	0.0394335	Slyc-GM	0.192099	Unk	0.236869	0.0308031	Slyc-GM	0.235564																															Unk	0.212854	0.0391148	Slyc-GM	0.209187	Unk	0.685752	0.0368994	Slyc-SM	0.685307	Unk	0.512932	0.0389044	Slyc-SM	0.512338	Unk	0.386269	0.0388985	Slyc-GM	0.383237	Unk	0.421202	0.0681268	Slyc-GM	0.413506	Unk	0.357469	0.0588946	Slyc-GM	0.351271	Unk	0.304231	0.0373262	Slyc-GM	0.301594	Unk	0.306376	0.0368154	Slyc-GM	0.308069	Unk	0.313361	0.0976462	Slyc-GM	0.305752	Unk	0.514912	0.096175	Slyc-SM	0.512693	Unk	0.317457	0.0343955	Slyc-GM	0.315235	Unk	0.221308	0.0825451	Slyc-GM	0.200352
XP_004237901	Unk		Unk	0.251636	0.036304	Slyc-GM	0.252189	Unk	0.312962	0.0339545	Slyc-GM	0.314366	Unk	0.286049	0.0328957	Slyc-GM	0.283125	Unk	0.200884	0.0378351	Slyc-GM	0.195966	Unk	0.195975	0.043218	Slyc-GM	0.191271	Unk	0.202275	0.0402598	Slyc-GM	0.202514	Unk	0.226479	0.0384972	Slyc-GM	0.225175	Unk	0.247839	0.035957	Slyc-GM	0.249679	Unk	0.348327	0.0672783	Slyc-GM	0.334491	Unk	0.2196	0.0367923	Slyc-GM	0.218149	Unk	0.305646	0.0399384	Slyc-GM	0.304344																															Unk	0.251636	0.036304	Slyc-GM	0.252189	Unk	0.300634	0.0510006	Slyc-GM	0.299883	Unk	0.0976571	0.0207784	Slyc-GM	0.098315	Unk	0.089384	0.0177077	Slyc-GM	0.0876557	Unk	0.147108	0.0383436	Slyc-GM	0.147289	Unk	0.13817	0.0426303	Slyc-GM	0.139347	Unk	0.125048	0.0220625	Slyc-GM	0.124369	Unk	0.14405	0.0255372	Slyc-GM	0.147115	Unk	0.158285	0.0667187	Slyc-GM	0.15373	Unk	0.444233	0.092047	Slyc-GM	0.44728	Unk	0.132695	0.0225278	Slyc-GM	0.132436	Unk	0.124744	0.0503489	Slyc-GM	0.116031
XP_004237986	Unk		Unk	0.219977	0.03923	Slyc-GM	0.221366	Unk	0.236383	0.0408258	Slyc-GM	0.2338	Unk	0.274136	0.0432115	Slyc-GM	0.274537	Unk	0.235301	0.0428637	Slyc-GM	0.235101	Unk	0.196019	0.0440332	Slyc-GM	0.194892	Unk	0.205288	0.0407368	Slyc-GM	0.197932	Unk	0.234876	0.0420498	Slyc-GM	0.233293	Unk	0.235415	0.0381955	Slyc-GM	0.239108	Unk	0.387979	0.0650726	Slyc-GM	0.383654	Unk	0.205941	0.0374641	Slyc-GM	0.208173	Unk	0.179768	0.0263766	Slyc-GM	0.179983																															Unk	0.219977	0.03923	Slyc-GM	0.221366	Unk	0.843026	0.0347257	Slyc-SM	0.844934	Unk	0.497325	0.0406903	Slyc-SM	0.501649	Unk	0.37671	0.0475204	Slyc-GM	0.376581	Unk	0.348539	0.0495907	Slyc-GM	0.347147	Unk	0.300464	0.0499735	Slyc-GM	0.298906	Unk	0.285187	0.0407267	Slyc-GM	0.292199	Unk	0.286281	0.0335441	Slyc-GM	0.286222	Unk	0.550921	0.114481	Slyc-SM	0.539376	Unk	0.195311	0.0485865	Slyc-GM	0.189472	Unk	0.269178	0.0346572	Slyc-GM	0.260975	Unk	0.569092	0.11544	Slyc-SM	0.575019
XP_010326576	Unk		Unk	0.260659	0.0395302	Slyc-GM	0.258068	Unk	0.225589	0.0315468	Slyc-GM	0.224707	Unk	0.303554	0.035442	Slyc-GM	0.301087	Unk	0.20031	0.0389536	Slyc-GM	0.204845	Unk	0.196261	0.0361068	Slyc-GM	0.196487	Unk	0.210915	0.0378411	Slyc-GM	0.209253	Unk	0.227474	0.0355749	Slyc-GM	0.227515	Unk	0.257036	0.0345785	Slyc-GM	0.255398	Unk	0.426462	0.0585806	Slyc-SM	0.422184	Unk	0.270944	0.038191	Slyc-GM	0.268647	Unk	0.373957	0.0431895	Slyc-SM	0.368117																															Unk	0.260659	0.0395302	Slyc-GM	0.258068	Unk	0.0491339	0.0118377	Slyc-GM	0.0466868	Unk	0.0276542	0.00889181	Slyc-GM	0.0276987	Unk	0.091254	0.0159512	Slyc-GM	0.091188	Unk	0.0571613	0.0160034	Slyc-GM	0.0528819	Unk	0.0517654	0.0211679	Slyc-GM	0.0479301	Unk	0.100688	0.0183999	Slyc-GM	0.100811	Unk	0.115281	0.0178568	Slyc-GM	0.115992	Unk	0.346047	0.116391	Slyc-GM	0.328945	Unk	0.20004	0.066294	Slyc-GM	0.191561	Unk	0.132975	0.0175964	Slyc-GM	0.132325	Unk	0.418312	0.0983399	Slyc-GM	0.408379
XP_004235844	Unk		Unk	0.238822	0.0399966	Slyc-GM	0.237174	Unk	0.26	0.0338546	Slyc-GM	0.262255	Unk	0.295745	0.0289904	Slyc-GM	0.291678	Unk	0.225195	0.0375937	Slyc-GM	0.224265	Unk	0.196405	0.0398271	Slyc-GM	0.191242	Unk	0.190586	0.0387912	Slyc-GM	0.188215	Unk	0.227498	0.0373305	Slyc-GM	0.227708	Unk	0.236045	0.0417068	Slyc-GM	0.235529	Unk	0.367374	0.071334	Slyc-GM	0.371794	Unk	0.231263	0.0310457	Slyc-GM	0.230704	Unk	0.381474	0.0569534	Slyc-SM	0.382687																															Unk	0.238822	0.0399966	Slyc-GM	0.237174	Unk	0.116849	0.0232112	Slyc-GM	0.114973	Unk	0.180734	0.0252732	Slyc-GM	0.175766	Unk	0.161204	0.0240006	Slyc-GM	0.159653	Unk	0.0686227	0.0175085	Slyc-GM	0.0673143	Unk	0.0660872	0.0219997	Slyc-GM	0.0655082	Unk	0.101377	0.0218746	Slyc-GM	0.0973602	Unk	0.100214	0.0199011	Slyc-GM	0.0991656	Unk	0.175232	0.0702345	Slyc-GM	0.161904	Unk	0.738362	0.0865197	Slyc-SM	0.744134	Unk	0.135458	0.0215207	Slyc-GM	0.133185	Unk	0.131716	0.0700082	Slyc-GM	0.124598
XP_010326991	Unk		Unk	0.230613	0.0360873	Slyc-GM	0.233815	Unk	0.216727	0.0360775	Slyc-GM	0.217115	Unk	0.238014	0.0323464	Slyc-GM	0.239131	Unk	0.194616	0.0355997	Slyc-GM	0.193556	Unk	0.196489	0.0360837	Slyc-GM	0.19666	Unk	0.219857	0.0406747	Slyc-GM	0.21759	Unk	0.22278	0.0345491	Slyc-GM	0.226646	Unk	0.215458	0.0341988	Slyc-GM	0.213709	Unk	0.308745	0.0521141	Slyc-GM	0.305596	Unk	0.243062	0.0400435	Slyc-GM	0.24133	Unk	0.267834	0.0344966	Slyc-GM	0.267615																															Unk	0.230613	0.0360873	Slyc-GM	0.233815	Unk	0.0528334	0.0179993	Slyc-GM	0.0510649	Unk	0.0235537	0.00767575	Slyc-GM	0.0216624	Unk	0.0511121	0.0112662	Slyc-GM	0.0510523	Unk	0.0612217	0.0169943	Slyc-GM	0.0589498	Unk	0.0418676	0.0185504	Slyc-GM	0.0405562	Unk	0.0815652	0.0164731	Slyc-GM	0.0817774	Unk	0.087859	0.0146658	Slyc-GM	0.0880342	Unk	0.157874	0.0666799	Slyc-GM	0.148584	Unk	0.128509	0.0502021	Slyc-GM	0.116008	Unk	0.125719	0.0199314	Slyc-GM	0.124152	Unk	0.195266	0.0772819	Slyc-GM	0.191351
XP_010316290	Unk		Unk	0.211272	0.0332111	Slyc-GM	0.208503	Unk	0.176198	0.0334711	Slyc-GM	0.17317	Unk	0.257774	0.0350825	Slyc-GM	0.258977	Unk	0.181843	0.0348946	Slyc-GM	0.186081	Unk	0.196617	0.0385635	Slyc-GM	0.197076	Unk	0.213709	0.034155	Slyc-GM	0.21693	Unk	0.219037	0.0363538	Slyc-GM	0.217173	Unk	0.215587	0.0330468	Slyc-GM	0.213012	Unk	0.256474	0.0495765	Slyc-GM	0.256658	Unk	0.206973	0.0293172	Slyc-GM	0.20672	Unk	0.145089	0.0324746	Slyc-GM	0.14227																															Unk	0.211272	0.0332111	Slyc-GM	0.208503	Unk	0.26412	0.0491906	Slyc-GM	0.265037	Unk	0.0876052	0.0250809	Slyc-GM	0.0886413	Unk	0.0893136	0.024791	Slyc-GM	0.0858332	Unk	0.163255	0.0629986	Slyc-GM	0.150986	Unk	0.162699	0.0683352	Slyc-GM	0.148812	Unk	0.0880371	0.0254171	Slyc-GM	0.0857093	Unk	0.11176	0.0260147	Slyc-GM	0.110198	Unk	0.0441917	0.020401	Slyc-GM	0.0421802	Unk	0.0752324	0.0304403	Slyc-GM	0.0690871	Unk	0.125772	0.0245508	Slyc-GM	0.122899	Unk	0.0323968	0.0184721	Slyc-GM	0.0291332
XP_004229213	Unk		Unk	0.233072	0.0433425	Slyc-GM	0.236505	Unk	0.130734	0.0320809	Slyc-GM	0.132517	Unk	0.127371	0.0291839	Slyc-GM	0.127973	Unk	0.162076	0.0448139	Slyc-GM	0.158798	Unk	0.19665	0.0418206	Slyc-GM	0.199178	Unk	0.194693	0.0463288	Slyc-GM	0.194041	Unk	0.213068	0.0409847	Slyc-GM	0.207775	Unk	0.220068	0.0400148	Slyc-GM	0.214699	Unk	0.322985	0.044259	Slyc-GM	0.321142	Unk	0.20525	0.0398296	Slyc-GM	0.203863	Unk	0.222659	0.038151	Slyc-GM	0.218188																															Unk	0.233072	0.0433425	Slyc-GM	0.236505	Unk	0.0460506	0.0154845	Slyc-GM	0.0443258	Unk	0.0191574	0.00804248	Slyc-GM	0.0182023	Unk	0.0145674	0.00722666	Slyc-GM	0.0132455	Unk	0.0534802	0.0221983	Slyc-GM	0.0458691	Unk	0.0486075	0.0295733	Slyc-GM	0.0425682	Unk	0.0516256	0.0139186	Slyc-GM	0.0498984	Unk	0.046143	0.0119834	Slyc-GM	0.0439302	Unk	0.0828445	0.0359254	Slyc-GM	0.0821453	Unk	0.13176	0.0346049	Slyc-GM	0.125588	Unk	0.0655509	0.0126225	Slyc-GM	0.065095	Unk	0.117031	0.0484215	Slyc-GM	0.107477
XP_004231056	Unk		Unk	0.255594	0.0433235	Slyc-GM	0.2518	Unk	0.15003	0.0276418	Slyc-GM	0.154189	Unk	0.177432	0.0272559	Slyc-GM	0.177772	Unk	0.189552	0.0486397	Slyc-GM	0.19038	Unk	0.19672	0.0472553	Slyc-GM	0.196166	Unk	0.199274	0.0502679	Slyc-GM	0.194473	Unk	0.20207	0.0455334	Slyc-GM	0.196774	Unk	0.252143	0.0440253	Slyc-GM	0.251028	Unk	0.275832	0.0488991	Slyc-GM	0.277294	Unk	0.248514	0.0422432	Slyc-GM	0.247993	Unk	0.136444	0.0234312	Slyc-GM	0.134576																															Unk	0.255594	0.0433235	Slyc-GM	0.2518	Unk	0.118265	0.0229037	Slyc-GM	0.116177	Unk	0.05808	0.0129128	Slyc-GM	0.0570507	Unk	0.0260239	0.00740408	Slyc-GM	0.0251764	Unk	0.0535015	0.0156754	Slyc-GM	0.0512073	Unk	0.0414544	0.0201752	Slyc-GM	0.0372172	Unk	0.0498346	0.0107107	Slyc-GM	0.0499313	Unk	0.0769682	0.0147065	Slyc-GM	0.0756097	Unk	0.0186158	0.0111626	Slyc-GM	0.0172006	Unk	0.0871986	0.0289861	Slyc-GM	0.0849059	Unk	0.0678965	0.0126243	Slyc-GM	0.0676398	Unk	0.008709	0.00588732	Slyc-GM	0.00713949
XP_010314675	Unk		Unk	0.246085	0.0394484	Slyc-GM	0.240983	Unk	0.223737	0.0324435	Slyc-GM	0.219762	Unk	0.244726	0.0288873	Slyc-GM	0.243228	Unk	0.200138	0.0431367	Slyc-GM	0.195056	Unk	0.196789	0.0426462	Slyc-GM	0.199901	Unk	0.208761	0.0394527	Slyc-GM	0.20712	Unk	0.226453	0.0438924	Slyc-GM	0.228616	Unk	0.258391	0.0381122	Slyc-GM	0.256239	Unk	0.292739	0.0587551	Slyc-GM	0.284274	Unk	0.253354	0.0326959	Slyc-GM	0.252125	Unk	0.238683	0.0443086	Slyc-GM	0.231104																															Unk	0.246085	0.0394484	Slyc-GM	0.240983	Unk	0.154949	0.0247234	Slyc-GM	0.153021	Unk	0.123547	0.0192189	Slyc-GM	0.123791	Unk	0.126547	0.0201623	Slyc-GM	0.125707	Unk	0.11246	0.0309492	Slyc-GM	0.10801	Unk	0.117494	0.0380499	Slyc-GM	0.110547	Unk	0.129826	0.0191537	Slyc-GM	0.128462	Unk	0.13164	0.0192561	Slyc-GM	0.132109	Unk	0.187561	0.0841245	Slyc-GM	0.175285	Unk	0.193441	0.0632015	Slyc-GM	0.178936	Unk	0.137119	0.0168343	Slyc-GM	0.136178	Unk	0.168714	0.0849821	Slyc-GM	0.149027
XP_004236648	Unk		Unk	0.240489	0.0534134	Slyc-GM	0.235788	Unk	0.184196	0.0337506	Slyc-GM	0.183812	Unk	0.14118	0.0252615	Slyc-GM	0.140074	Unk	0.205356	0.0562539	Slyc-GM	0.200918	Unk	0.19684	0.0528922	Slyc-GM	0.192201	Unk	0.201804	0.0564788	Slyc-GM	0.199188	Unk	0.206837	0.0531111	Slyc-GM	0.2055	Unk	0.229531	0.0509851	Slyc-GM	0.224392	Unk	0.253655	0.0505421	Slyc-GM	0.250891	Unk	0.248106	0.0506078	Slyc-GM	0.239325	Unk	0.140775	0.0228337	Slyc-GM	0.13802																															Unk	0.240489	0.0534134	Slyc-GM	0.235788	Unk	0.12512	0.0240951	Slyc-GM	0.126057	Unk	0.0763318	0.014933	Slyc-GM	0.0745065	Unk	0.0332687	0.00843279	Slyc-GM	0.032468	Unk	0.0319937	0.00851844	Slyc-GM	0.0306831	Unk	0.0129567	0.00788605	Slyc-GM	0.0113886	Unk	0.0307549	0.00817907	Slyc-GM	0.0299835	Unk	0.0463915	0.0107154	Slyc-GM	0.0449175	Unk	0.0272463	0.0127127	Slyc-GM	0.025562	Unk	0.094515	0.0312704	Slyc-GM	0.0924978	Unk	0.0641682	0.0116365	Slyc-GM	0.0637319	Unk	0.0282227	0.0149989	Slyc-GM	0.0257434
XP_004240772	Unk		Unk	0.280197	0.0372273	Slyc-GM	0.277806	Unk	0.191462	0.0368954	Slyc-GM	0.188529	Unk	0.189262	0.0316229	Slyc-GM	0.185765	Unk	0.116822	0.0298453	Slyc-GM	0.11444	Unk	0.196889	0.0355937	Slyc-GM	0.195654	Unk	0.180186	0.0370789	Slyc-GM	0.182399	Unk	0.277687	0.0377686	Slyc-GM	0.274508	Unk	0.290988	0.0376822	Slyc-GM	0.283649	Unk	0.400264	0.0618949	Slyc-GM	0.398938	Unk	0.267991	0.0359174	Slyc-GM	0.261464	Unk	0.27675	0.0347072	Slyc-GM	0.279942																															Unk	0.280197	0.0372273	Slyc-GM	0.277806	Unk	0.128998	0.0377367	Slyc-GM	0.122165	Unk	0.0803525	0.0199231	Slyc-GM	0.0795929	Unk	0.0639429	0.016314	Slyc-GM	0.0634444	Unk	0.0786604	0.0209835	Slyc-GM	0.0785865	Unk	0.0476461	0.0196186	Slyc-GM	0.0438365	Unk	0.0901829	0.0176652	Slyc-GM	0.0870595	Unk	0.113194	0.0191417	Slyc-GM	0.110049	Unk	0.258752	0.102037	Slyc-GM	0.251144	Unk	0.340578	0.0894224	Slyc-GM	0.33535	Unk	0.12862	0.021682	Slyc-GM	0.129356	Unk	0.277603	0.105853	Slyc-GM	0.262922
XP_004230268	Unk		Unk	0.271604	0.0424131	Slyc-GM	0.270933	Unk	0.275677	0.0421501	Slyc-GM	0.272012	Unk	0.257232	0.0351615	Slyc-GM	0.252136	Unk	0.181994	0.0339993	Slyc-GM	0.17778	Unk	0.19695	0.0396913	Slyc-GM	0.189519	Unk	0.213662	0.0447509	Slyc-GM	0.213806	Unk	0.239218	0.0389752	Slyc-GM	0.238011	Unk	0.278212	0.0376154	Slyc-GM	0.278979	Unk	0.357173	0.0556285	Slyc-GM	0.355288	Unk	0.294124	0.0381818	Slyc-GM	0.296376	Unk	0.370924	0.0531572	Slyc-SM	0.366659																															Unk	0.271604	0.0424131	Slyc-GM	0.270933	Unk	0.0256865	0.00952806	Slyc-GM	0.0267341	Unk	0.0186006	0.00633679	Slyc-GM	0.0178032	Unk	0.0254663	0.00767865	Slyc-GM	0.0248017	Unk	0.0369378	0.0115949	Slyc-GM	0.0343568	Unk	0.0686897	0.0340892	Slyc-GM	0.0611192	Unk	0.0849219	0.0177184	Slyc-GM	0.0841955	Unk	0.0918659	0.0172253	Slyc-GM	0.090834	Unk	0.139521	0.0585096	Slyc-GM	0.131468	Unk	0.520741	0.0975393	Slyc-SM	0.524891	Unk	0.12988	0.0190549	Slyc-GM	0.128702	Unk	0.141243	0.0717648	Slyc-GM	0.125269
XP_004243697	Unk		Unk	0.283952	0.0420722	Slyc-GM	0.280192	Unk	0.152914	0.0299694	Slyc-GM	0.151196	Unk	0.219285	0.0301542	Slyc-GM	0.217224	Unk	0.226902	0.0380424	Slyc-GM	0.22352	Unk	0.196966	0.0384264	Slyc-GM	0.200745	Unk	0.23057	0.0430414	Slyc-GM	0.231312	Unk	0.253751	0.0397537	Slyc-GM	0.249937	Unk	0.29043	0.038464	Slyc-GM	0.287988	Unk	0.416606	0.0616801	Slyc-SM	0.420044	Unk	0.26929	0.03808	Slyc-GM	0.267654	Unk	0.455334	0.0580217	Slyc-SM	0.464182																															Unk	0.283952	0.0420722	Slyc-GM	0.280192	Unk	0.127868	0.0262759	Slyc-GM	0.127213	Unk	0.133416	0.0183777	Slyc-GM	0.131586	Unk	0.125449	0.0197408	Slyc-GM	0.12793	Unk	0.118249	0.0413115	Slyc-GM	0.116944	Unk	0.114425	0.0435528	Slyc-GM	0.110317	Unk	0.131731	0.0202401	Slyc-GM	0.13209	Unk	0.153258	0.0200356	Slyc-GM	0.154569	Unk	0.34107	0.125302	Slyc-GM	0.334853	Unk	0.877995	0.033629	Slyc-SM	0.885025	Unk	0.165325	0.0207899	Slyc-GM	0.163885	Unk	0.336091	0.125376	Slyc-GM	0.307622
XP_004241210	Unk		Unk	0.213388	0.0367131	Slyc-GM	0.209965	Unk	0.262642	0.0386599	Slyc-GM	0.262711	Unk	0.252998	0.0313061	Slyc-GM	0.254107	Unk	0.222835	0.0428079	Slyc-GM	0.22167	Unk	0.197027	0.0396878	Slyc-GM	0.192552	Unk	0.170252	0.035826	Slyc-GM	0.165066	Unk	0.213865	0.0333219	Slyc-GM	0.208372	Unk	0.217168	0.0331994	Slyc-GM	0.211484	Unk	0.174953	0.0409178	Slyc-GM	0.171391	Unk	0.211208	0.0278255	Slyc-GM	0.209901	Unk	0.118094	0.0224223	Slyc-GM	0.114912																															Unk	0.213388	0.0367131	Slyc-GM	0.209965	Unk	0.128658	0.0302424	Slyc-GM	0.127359	Unk	0.123214	0.0221337	Slyc-GM	0.120678	Unk	0.0925876	0.0198802	Slyc-GM	0.0892032	Unk	0.0492152	0.0142626	Slyc-GM	0.0473301	Unk	0.0456835	0.0208366	Slyc-GM	0.0405554	Unk	0.0494098	0.0111482	Slyc-GM	0.0482286	Unk	0.0468952	0.0111307	Slyc-GM	0.0457624	Unk	0.0183605	0.010033	Slyc-GM	0.015726	Unk	0.0875838	0.0287428	Slyc-GM	0.0832427	Unk	0.095026	0.0140625	Slyc-GM	0.0965784	Unk	0.0103336	0.00764663	Slyc-GM	0.00842888
NP_001274716	Unk		Unk	0.253543	0.0375017	Slyc-GM	0.24929	Unk	0.359621	0.0320164	Slyc-GM	0.357065	Unk	0.322262	0.0285357	Slyc-GM	0.318188	Unk	0.225084	0.0344339	Slyc-GM	0.22071	Unk	0.197121	0.0388003	Slyc-GM	0.193967	Unk	0.206441	0.0426218	Slyc-GM	0.205985	Unk	0.19975	0.0377386	Slyc-GM	0.197416	Unk	0.229255	0.037302	Slyc-GM	0.228327	Unk	0.36018	0.0571826	Slyc-GM	0.356747	Unk	0.25315	0.0385229	Slyc-GM	0.249367	Unk	0.286128	0.042911	Slyc-GM	0.277312																															Unk	0.253543	0.0375017	Slyc-GM	0.24929	Unk	0.223845	0.0560634	Slyc-GM	0.215353	Unk	0.251927	0.0354325	Slyc-GM	0.251472	Unk	0.177725	0.027893	Slyc-GM	0.177371	Unk	0.152346	0.0331332	Slyc-GM	0.149303	Unk	0.130916	0.0335512	Slyc-GM	0.12805	Unk	0.11576	0.0228604	Slyc-GM	0.115325	Unk	0.159675	0.0210553	Slyc-GM	0.160512	Unk	0.130352	0.0557851	Slyc-GM	0.125106	Unk	0.564859	0.0881588	Slyc-SM	0.55836	Unk	0.185984	0.023899	Slyc-GM	0.185633	Unk	0.172183	0.0721486	Slyc-GM	0.159616
XP_004230202	Unk		Unk	0.254717	0.0369324	Slyc-GM	0.256852	Unk	0.136328	0.023099	Slyc-GM	0.133125	Unk	0.169216	0.027865	Slyc-GM	0.168908	Unk	0.140979	0.0373584	Slyc-GM	0.138587	Unk	0.197387	0.0392893	Slyc-GM	0.193736	Unk	0.182057	0.0370188	Slyc-GM	0.178596	Unk	0.248293	0.0384016	Slyc-GM	0.24938	Unk	0.247254	0.0357019	Slyc-GM	0.246755	Unk	0.331194	0.0623622	Slyc-GM	0.331242	Unk	0.199252	0.036628	Slyc-GM	0.193729	Unk	0.155914	0.0257184	Slyc-GM	0.154161																															Unk	0.254717	0.0369324	Slyc-GM	0.256852	Unk	0.0392879	0.0118802	Slyc-GM	0.038373	Unk	0.0300514	0.00767777	Slyc-GM	0.0289817	Unk	0.0200165	0.00575987	Slyc-GM	0.0186432	Unk	0.0359991	0.00740044	Slyc-GM	0.034967	Unk	0.0166988	0.00780518	Slyc-GM	0.0161133	Unk	0.0357018	0.00835117	Slyc-GM	0.0353624	Unk	0.054383	0.0104591	Slyc-GM	0.0526476	Unk	0.0363865	0.0234214	Slyc-GM	0.0309794	Unk	0.113171	0.038855	Slyc-GM	0.111504	Unk	0.0661781	0.0127427	Slyc-GM	0.0652745	Unk	0.0228104	0.0142864	Slyc-GM	0.0200938
XP_004230200	Unk		Unk	0.15951	0.0295223	Slyc-GM	0.157585	Unk	0.0503847	0.0148251	Slyc-GM	0.0490899	Unk	0.0998021	0.0208897	Slyc-GM	0.0983209	Unk	0.110992	0.0351534	Slyc-GM	0.103939	Unk	0.19746	0.0425723	Slyc-GM	0.194747	Unk	0.186208	0.0387231	Slyc-GM	0.180375	Unk	0.163119	0.0290504	Slyc-GM	0.16126	Unk	0.160535	0.0257578	Slyc-GM	0.156028	Unk	0.384818	0.0697328	Slyc-GM	0.382606	Unk	0.147526	0.0258056	Slyc-GM	0.143321	Unk	0.251431	0.0404975	Slyc-GM	0.247254																															Unk	0.15951	0.0295223	Slyc-GM	0.157585	Unk	0.0382195	0.0107505	Slyc-GM	0.0369369	Unk	0.0262675	0.0085437	Slyc-GM	0.0258125	Unk	0.0158182	0.00642289	Slyc-GM	0.0154371	Unk	0.0334447	0.00802631	Slyc-GM	0.0317896	Unk	0.0151356	0.007071	Slyc-GM	0.0145545	Unk	0.0240147	0.00774884	Slyc-GM	0.0229291	Unk	0.0454413	0.0108809	Slyc-GM	0.0444577	Unk	0.0858127	0.0605117	Slyc-GM	0.0691499	Unk	0.0850551	0.029421	Slyc-GM	0.0772172	Unk	0.0507203	0.011861	Slyc-GM	0.0500407	Unk	0.137227	0.0668829	Slyc-GM	0.130293
XP_004244231	Unk		Unk	0.250848	0.0333086	Slyc-GM	0.250535	Unk	0.118559	0.0217183	Slyc-GM	0.117817	Unk	0.126129	0.0220473	Slyc-GM	0.124285	Unk	0.112158	0.0253666	Slyc-GM	0.11412	Unk	0.197583	0.0338712	Slyc-GM	0.197462	Unk	0.206902	0.0332956	Slyc-GM	0.209235	Unk	0.229753	0.0300195	Slyc-GM	0.225553	Unk	0.257303	0.0334573	Slyc-GM	0.255874	Unk	0.364886	0.0642647	Slyc-GM	0.369689	Unk	0.232353	0.0320068	Slyc-GM	0.234394	Unk	0.290834	0.0380691	Slyc-GM	0.287556																															Unk	0.250848	0.0333086	Slyc-GM	0.250535	Unk	0.0257155	0.00984416	Slyc-GM	0.0241943	Unk	0.0185735	0.00613795	Slyc-GM	0.0181249	Unk	0.0126683	0.00528154	Slyc-GM	0.0117484	Unk	0.0369084	0.0109498	Slyc-GM	0.0352297	Unk	0.108789	0.0431279	Slyc-GM	0.0983902	Unk	0.107948	0.0201557	Slyc-GM	0.106596	Unk	0.0938643	0.0169229	Slyc-GM	0.0933551	Unk	0.079475	0.0349451	Slyc-GM	0.0748932	Unk	0.565024	0.106774	Slyc-SM	0.578523	Unk	0.103185	0.0169491	Slyc-GM	0.100841	Unk	0.0550779	0.0351661	Slyc-GM	0.0447
XP_004230852	Unk		Unk	0.266417	0.0361769	Slyc-GM	0.264704	Unk	0.10473	0.0226636	Slyc-GM	0.104881	Unk	0.11478	0.0220118	Slyc-GM	0.115015	Unk	0.166327	0.0458766	Slyc-GM	0.156411	Unk	0.197629	0.0450086	Slyc-GM	0.192397	Unk	0.241504	0.0438587	Slyc-GM	0.237473	Unk	0.230748	0.040319	Slyc-GM	0.228599	Unk	0.269963	0.0366932	Slyc-GM	0.26767	Unk	0.401111	0.0539242	Slyc-GM	0.40101	Unk	0.248603	0.0326207	Slyc-GM	0.246822	Unk	0.33486	0.0440002	Slyc-SM	0.330103																															Unk	0.266417	0.0361769	Slyc-GM	0.264704	Unk	0.0119571	0.00613123	Slyc-GM	0.0106931	Unk	0.0118046	0.00452635	Slyc-GM	0.0113262	Unk	0.0111942	0.0043859	Slyc-GM	0.0111731	Unk	0.0209498	0.0026629	Slyc-GM	0.0205806	Unk	0.0182972	0.00892142	Slyc-GM	0.0176568	Unk	0.0469689	0.0109649	Slyc-GM	0.046449	Unk	0.0697727	0.0133816	Slyc-GM	0.0683962	Unk	0.259579	0.0956637	Slyc-GM	0.25021	Unk	0.584128	0.0741347	Slyc-SM	0.582806	Unk	0.0876991	0.0161792	Slyc-GM	0.0860503	Unk	0.231328	0.0732608	Slyc-GM	0.22162
XP_004229833	Unk		Unk	0.258794	0.0417627	Slyc-GM	0.25424	Unk	0.17266	0.0339283	Slyc-GM	0.167309	Unk	0.167656	0.0299028	Slyc-GM	0.166297	Unk	0.202184	0.0521938	Slyc-GM	0.200243	Unk	0.197674	0.0445095	Slyc-GM	0.192746	Unk	0.23028	0.0413098	Slyc-GM	0.219786	Unk	0.235991	0.0441382	Slyc-GM	0.232453	Unk	0.258231	0.0432637	Slyc-GM	0.254922	Unk	0.295256	0.051737	Slyc-GM	0.29725	Unk	0.243278	0.0535079	Slyc-GM	0.239693	Unk	0.196082	0.0350754	Slyc-GM	0.190877																															Unk	0.258794	0.0417627	Slyc-GM	0.25424	Unk	0.10111	0.0274122	Slyc-GM	0.0974682	Unk	0.0986507	0.015566	Slyc-GM	0.0996515	Unk	0.0725445	0.0149744	Slyc-GM	0.0719167	Unk	0.104354	0.0321474	Slyc-GM	0.0999875	Unk	0.0936729	0.0276742	Slyc-GM	0.0969569	Unk	0.103047	0.0170159	Slyc-GM	0.101375	Unk	0.104771	0.0157768	Slyc-GM	0.105377	Unk	0.0959251	0.0384289	Slyc-GM	0.0934723	Unk	0.496844	0.0862653	Slyc-SM	0.499495	Unk	0.123827	0.0166951	Slyc-GM	0.122752	Unk	0.0643827	0.0357323	Slyc-GM	0.0552919
XP_004237563	Unk		Unk	0.301318	0.0432174	Slyc-GM	0.300405	Unk	0.193938	0.033685	Slyc-GM	0.192317	Unk	0.276083	0.0281013	Slyc-GM	0.274822	Unk	0.190786	0.0348719	Slyc-GM	0.186755	Unk	0.197929	0.0314963	Slyc-GM	0.1936	Unk	0.230138	0.0372007	Slyc-GM	0.228513	Unk	0.247494	0.0335367	Slyc-GM	0.24603	Unk	0.27865	0.0371464	Slyc-GM	0.276987	Unk	0.513967	0.0634866	Slyc-SM	0.510953	Unk	0.28117	0.0331719	Slyc-GM	0.280868	Unk	0.41913	0.0519251	Slyc-SM	0.418419																															Unk	0.301318	0.0432174	Slyc-GM	0.300405	Unk	0.155696	0.0336277	Slyc-GM	0.155096	Unk	0.0826924	0.0204854	Slyc-GM	0.0816988	Unk	0.0952362	0.0190296	Slyc-GM	0.097765	Unk	0.0662747	0.0178196	Slyc-GM	0.0633398	Unk	0.0582239	0.0227369	Slyc-GM	0.0530305	Unk	0.130666	0.0224105	Slyc-GM	0.128616	Unk	0.163864	0.0248162	Slyc-GM	0.161685	Unk	0.344417	0.106704	Slyc-GM	0.327503	Unk	0.641816	0.0740752	Slyc-SM	0.64421	Unk	0.190442	0.0253252	Slyc-GM	0.189246	Unk	0.299239	0.0920306	Slyc-GM	0.29975
XP_010317022	Unk		Unk	0.206018	0.0321548	Slyc-GM	0.204101	Unk	0.125531	0.0290003	Slyc-GM	0.122358	Unk	0.171072	0.0291856	Slyc-GM	0.169809	Unk	0.178076	0.0339907	Slyc-GM	0.177628	Unk	0.197983	0.0332143	Slyc-GM	0.197986	Unk	0.196878	0.0353208	Slyc-GM	0.199676	Unk	0.201724	0.0327902	Slyc-GM	0.196613	Unk	0.202428	0.0322151	Slyc-GM	0.198564	Unk	0.420641	0.0736203	Slyc-SM	0.422614	Unk	0.212719	0.0305006	Slyc-GM	0.214104	Unk	0.314668	0.0492454	Slyc-GM	0.316263																															Unk	0.206018	0.0321548	Slyc-GM	0.204101	Unk	0.0211116	0.00892563	Slyc-GM	0.0203898	Unk	0.0425418	0.0129927	Slyc-GM	0.0413468	Unk	0.0342244	0.00960238	Slyc-GM	0.0328565	Unk	0.0623318	0.0189838	Slyc-GM	0.0600819	Unk	0.0497142	0.0200701	Slyc-GM	0.0442811	Unk	0.05014	0.01178	Slyc-GM	0.0506146	Unk	0.0632936	0.0111016	Slyc-GM	0.0627582	Unk	0.179698	0.0817344	Slyc-GM	0.169728	Unk	0.281092	0.0860026	Slyc-GM	0.272196	Unk	0.0720397	0.0124613	Slyc-GM	0.0715539	Unk	0.18274	0.0875399	Slyc-GM	0.159329
NP_001274294	Unk		Unk	0.221307	0.0356278	Slyc-GM	0.220167	Unk	0.169351	0.0312987	Slyc-GM	0.167218	Unk	0.187857	0.0306865	Slyc-GM	0.185785	Unk	0.165008	0.0391198	Slyc-GM	0.162438	Unk	0.198384	0.0527724	Slyc-GM	0.190168	Unk	0.204808	0.0474392	Slyc-GM	0.202746	Unk	0.219277	0.0359948	Slyc-GM	0.221749	Unk	0.215658	0.0346546	Slyc-GM	0.215125	Unk	0.247911	0.0602819	Slyc-GM	0.242298	Unk	0.255723	0.0367173	Slyc-GM	0.257718	Unk	0.182888	0.0375445	Slyc-GM	0.177783																															Unk	0.221307	0.0356278	Slyc-GM	0.220167	Unk	0.0136897	0.00740043	Slyc-GM	0.0122008	Unk	0.0269428	0.00810341	Slyc-GM	0.0253104	Unk	0.018012	0.00826236	Slyc-GM	0.016025	Unk	0.0372919	0.0111382	Slyc-GM	0.0352235	Unk	0.0121626	0.00884755	Slyc-GM	0.0104014	Unk	0.0450631	0.0124246	Slyc-GM	0.045109	Unk	0.0536423	0.0134308	Slyc-GM	0.0524316	Unk	0.00913912	0.00487915	Slyc-GM	0.0083492	Unk	0.0380479	0.0183651	Slyc-GM	0.0353921	Unk	0.0784178	0.017412	Slyc-GM	0.0764993	Unk	0.0159039	0.0112773	Slyc-GM	0.0148937
XP_004246405	Unk		Unk	0.264669	0.034876	Slyc-GM	0.260386	Unk	0.280948	0.0361656	Slyc-GM	0.282723	Unk	0.224483	0.0286952	Slyc-GM	0.224634	Unk	0.25778	0.0449631	Slyc-GM	0.253702	Unk	0.198462	0.0400757	Slyc-GM	0.199629	Unk	0.262683	0.0364037	Slyc-GM	0.260714	Unk	0.217556	0.0351033	Slyc-GM	0.217967	Unk	0.261648	0.0344902	Slyc-GM	0.266867	Unk	0.4482	0.0629944	Slyc-SM	0.448326	Unk	0.258687	0.0267653	Slyc-GM	0.258456	Unk	0.299408	0.0369796	Slyc-GM	0.300325																															Unk	0.264669	0.034876	Slyc-GM	0.260386	Unk	0.297662	0.0405569	Slyc-GM	0.293703	Unk	0.189197	0.0254561	Slyc-GM	0.187074	Unk	0.105671	0.0178216	Slyc-GM	0.104499	Unk	0.167771	0.0399047	Slyc-GM	0.162801	Unk	0.145579	0.0360934	Slyc-GM	0.145216	Unk	0.160051	0.0212704	Slyc-GM	0.162469	Unk	0.160534	0.0198529	Slyc-GM	0.157768	Unk	0.202991	0.0793315	Slyc-GM	0.194862	Unk	0.568487	0.0929202	Slyc-SM	0.561455	Unk	0.172768	0.021885	Slyc-GM	0.172178	Unk	0.173109	0.0755998	Slyc-GM	0.157923
XP_010313369	Unk		Unk	0.232803	0.0432195	Slyc-GM	0.230914	Unk	0.390437	0.0737374	Slyc-GM	0.38777	Unk	0.29659	0.0600404	Slyc-GM	0.292018	Unk	0.225383	0.0610165	Slyc-GM	0.217627	Unk	0.198594	0.0562553	Slyc-GM	0.19309	Unk	0.203226	0.0482455	Slyc-GM	0.197607	Unk	0.209564	0.0453152	Slyc-GM	0.20466	Unk	0.225689	0.0423575	Slyc-GM	0.222194	Unk	0.347566	0.0521307	Slyc-GM	0.33895	Unk	0.225043	0.0441576	Slyc-GM	0.222536	Unk	0.181533	0.0272475	Slyc-GM	0.179936																															Unk	0.232803	0.0432195	Slyc-GM	0.230914	Unk	0.825343	0.0386101	Slyc-SM	0.829365	Unk	0.680078	0.0332893	Slyc-SM	0.677245	Unk	0.517016	0.0379567	Slyc-SM	0.5122	Unk	0.480969	0.0414815	Slyc-SM	0.48071	Unk	0.461001	0.0458045	Slyc-SM	0.456112	Unk	0.416574	0.0290366	Slyc-GM	0.417355	Unk	0.405896	0.028514	Slyc-GM	0.405665	Unk	0.273103	0.0907732	Slyc-GM	0.272998	Unk	0.0672893	0.0212329	Slyc-GM	0.0643083	Unk	0.387513	0.0412979	Slyc-GM	0.387839	Unk	0.145802	0.0658324	Slyc-GM	0.136007
XP_004233344	Unk		Unk	0.282733	0.0415857	Slyc-GM	0.283146	Unk	0.243079	0.029334	Slyc-GM	0.239822	Unk	0.256099	0.0288694	Slyc-GM	0.253324	Unk	0.223382	0.0354349	Slyc-GM	0.222579	Unk	0.198656	0.0352194	Slyc-GM	0.19866	Unk	0.210246	0.0385016	Slyc-GM	0.212815	Unk	0.27926	0.0374169	Slyc-GM	0.281008	Unk	0.29034	0.0362353	Slyc-GM	0.287757	Unk	0.362164	0.0593543	Slyc-GM	0.363845	Unk	0.288403	0.0401268	Slyc-GM	0.287323	Unk	0.300613	0.0511991	Slyc-GM	0.299101																															Unk	0.282733	0.0415857	Slyc-GM	0.283146	Unk	0.286101	0.0400525	Slyc-GM	0.286334	Unk	0.0797401	0.0161859	Slyc-GM	0.0785142	Unk	0.0509394	0.0147946	Slyc-GM	0.0479785	Unk	0.0933252	0.0268015	Slyc-GM	0.0882337	Unk	0.0884608	0.0345885	Slyc-GM	0.0819689	Unk	0.114629	0.0203998	Slyc-GM	0.110414	Unk	0.124972	0.0216778	Slyc-GM	0.1234	Unk	0.0652211	0.0378573	Slyc-GM	0.055383	Unk	0.142871	0.0505183	Slyc-GM	0.134024	Unk	0.127881	0.0187218	Slyc-GM	0.126804	Unk	0.0690377	0.0394683	Slyc-GM	0.0599359
XP_004244467	Unk		Unk	0.167843	0.0280196	Slyc-GM	0.167448	Unk	0.26771	0.058279	Slyc-GM	0.260572	Unk	0.235839	0.0503426	Slyc-GM	0.234864	Unk	0.219145	0.055327	Slyc-GM	0.208024	Unk	0.198756	0.0418904	Slyc-GM	0.19775	Unk	0.169719	0.0311551	Slyc-GM	0.16803	Unk	0.17825	0.028244	Slyc-GM	0.177248	Unk	0.174114	0.0268484	Slyc-GM	0.170598	Unk	0.278655	0.0554172	Slyc-GM	0.271193	Unk	0.171441	0.0228789	Slyc-GM	0.171172	Unk	0.167963	0.0294337	Slyc-GM	0.163964																															Unk	0.167843	0.0280196	Slyc-GM	0.167448	Unk	0.091885	0.0438092	Slyc-GM	0.0848468	Unk	0.0822219	0.0234468	Slyc-GM	0.0779901	Unk	0.0518386	0.0135957	Slyc-GM	0.0502325	Unk	0.0249351	0.00468983	Slyc-GM	0.0239371	Unk	0.0980115	0.0623216	Slyc-GM	0.0798224	Unk	0.0338308	0.0101605	Slyc-GM	0.0326253	Unk	0.0356542	0.0146248	Slyc-GM	0.0342475	Unk	0.0198768	0.0133036	Slyc-GM	0.0174861	Unk	0.0615268	0.0264882	Slyc-GM	0.0555547	Unk	0.0649533	0.0181745	Slyc-GM	0.0635095	Unk	0.0101344	0.00768384	Slyc-GM	0.00694823
XP_004243575	Unk		Unk	0.323808	0.0394785	Slyc-GM	0.322028	Unk	0.143969	0.0257037	Slyc-GM	0.1411	Unk	0.16962	0.0217522	Slyc-GM	0.166797	Unk	0.131801	0.0269951	Slyc-GM	0.130627	Unk	0.198771	0.0360938	Slyc-GM	0.200314	Unk	0.269172	0.0377657	Slyc-GM	0.267592	Unk	0.238731	0.0342843	Slyc-GM	0.238524	Unk	0.306538	0.036181	Slyc-GM	0.304335	Unk	0.523302	0.0697971	Slyc-SM	0.521062	Unk	0.296884	0.03173	Slyc-GM	0.293933	Unk	0.426068	0.0539256	Slyc-SM	0.42087																															Unk	0.323808	0.0394785	Slyc-GM	0.322028	Unk	0.0286284	0.0108522	Slyc-GM	0.0262542	Unk	0.0245415	0.00790641	Slyc-GM	0.023871	Unk	0.0200834	0.00707534	Slyc-GM	0.0191426	Unk	0.0339827	0.00740535	Slyc-GM	0.0330661	Unk	0.15891	0.07612	Slyc-GM	0.140166	Unk	0.0768129	0.0172766	Slyc-GM	0.0757682	Unk	0.113377	0.0214863	Slyc-GM	0.110757	Unk	0.356188	0.110341	Slyc-GM	0.346921	Unk	0.440906	0.100764	Slyc-GM	0.437663	Unk	0.138596	0.020691	Slyc-GM	0.136246	Unk	0.282261	0.0805546	Slyc-GM	0.27807
XP_010316020	Unk		Unk	0.257962	0.0382194	Slyc-GM	0.256997	Unk	0.11638	0.0239707	Slyc-GM	0.114913	Unk	0.137175	0.0276122	Slyc-GM	0.131578	Unk	0.202757	0.0531808	Slyc-GM	0.198049	Unk	0.198838	0.0408942	Slyc-GM	0.198862	Unk	0.234737	0.0426408	Slyc-GM	0.238867	Unk	0.295873	0.0394618	Slyc-GM	0.297006	Unk	0.285432	0.0341616	Slyc-GM	0.283284	Unk	0.361985	0.0627583	Slyc-GM	0.355926	Unk	0.243709	0.0300609	Slyc-GM	0.24593	Unk	0.254973	0.0382571	Slyc-GM	0.254759																															Unk	0.257962	0.0382194	Slyc-GM	0.256997	Unk	0.0519329	0.0112342	Slyc-GM	0.0522394	Unk	0.0368631	0.00949074	Slyc-GM	0.0355105	Unk	0.021982	0.00699973	Slyc-GM	0.0210207	Unk	0.0260189	0.00670488	Slyc-GM	0.0247015	Unk	0.0115561	0.00697178	Slyc-GM	0.0108554	Unk	0.0422662	0.00952768	Slyc-GM	0.0416752	Unk	0.0623966	0.0123369	Slyc-GM	0.0623626	Unk	0.123388	0.0608912	Slyc-GM	0.112688	Unk	0.237691	0.074767	Slyc-GM	0.220448	Unk	0.0851075	0.0140143	Slyc-GM	0.0841798	Unk	0.116612	0.0528221	Slyc-GM	0.11056
XP_004237561	Unk		Unk	0.257609	0.0366846	Slyc-GM	0.259918	Unk	0.135332	0.0264543	Slyc-GM	0.133473	Unk	0.123574	0.0222744	Slyc-GM	0.124066	Unk	0.136858	0.0307208	Slyc-GM	0.134814	Unk	0.198843	0.0377686	Slyc-GM	0.198385	Unk	0.202264	0.0389294	Slyc-GM	0.201	Unk	0.222446	0.0313385	Slyc-GM	0.21947	Unk	0.245995	0.0314186	Slyc-GM	0.241041	Unk	0.408988	0.0549881	Slyc-GM	0.408608	Unk	0.238723	0.0307818	Slyc-GM	0.236658	Unk	0.250107	0.0398925	Slyc-GM	0.245955																															Unk	0.257609	0.0366846	Slyc-GM	0.259918	Unk	0.279134	0.0441688	Slyc-GM	0.276564	Unk	0.125776	0.0271731	Slyc-GM	0.126199	Unk	0.102766	0.0276763	Slyc-GM	0.0969475	Unk	0.144378	0.0372228	Slyc-GM	0.141976	Unk	0.140344	0.0445913	Slyc-GM	0.138457	Unk	0.128581	0.022156	Slyc-GM	0.129275	Unk	0.164053	0.021006	Slyc-GM	0.160691	Unk	0.549764	0.0932832	Slyc-SM	0.550653	Unk	0.174348	0.0424956	Slyc-GM	0.167373	Unk	0.159219	0.0252117	Slyc-GM	0.160464	Unk	0.510252	0.0912651	Slyc-SM	0.513428
XP_004247585	Unk		Unk	0.223672	0.0407438	Slyc-GM	0.218545	Unk	0.216361	0.0356051	Slyc-GM	0.214071	Unk	0.250356	0.0265534	Slyc-GM	0.25165	Unk	0.236075	0.0455565	Slyc-GM	0.230669	Unk	0.199223	0.0430362	Slyc-GM	0.19347	Unk	0.196439	0.0403911	Slyc-GM	0.18747	Unk	0.209081	0.0359622	Slyc-GM	0.206435	Unk	0.211338	0.0354538	Slyc-GM	0.208535	Unk	0.373884	0.0737089	Slyc-GM	0.368976	Unk	0.200864	0.0389392	Slyc-GM	0.19909	Unk	0.296798	0.0470161	Slyc-GM	0.296335																															Unk	0.223672	0.0407438	Slyc-GM	0.218545	Unk	0.121697	0.024943	Slyc-GM	0.120123	Unk	0.0708254	0.0154384	Slyc-GM	0.0698374	Unk	0.0519889	0.0140633	Slyc-GM	0.0501126	Unk	0.0575199	0.0203973	Slyc-GM	0.0539765	Unk	0.135084	0.0633158	Slyc-GM	0.119689	Unk	0.0926991	0.0207012	Slyc-GM	0.0902272	Unk	0.0985845	0.0222238	Slyc-GM	0.0968123	Unk	0.17455	0.0800975	Slyc-GM	0.157284	Unk	0.142079	0.0470013	Slyc-GM	0.130156	Unk	0.104331	0.0194947	Slyc-GM	0.104036	Unk	0.156402	0.0694961	Slyc-GM	0.142952
XP_004243748	Unk		Unk	0.270094	0.0422705	Slyc-GM	0.268212	Unk	0.246652	0.0443309	Slyc-GM	0.245371	Unk	0.231793	0.0319224	Slyc-GM	0.229554	Unk	0.229404	0.039538	Slyc-GM	0.230957	Unk	0.199254	0.040045	Slyc-GM	0.198324	Unk	0.222522	0.0455235	Slyc-GM	0.219529	Unk	0.236279	0.0415617	Slyc-GM	0.237883	Unk	0.257341	0.0405274	Slyc-GM	0.255608	Unk	0.296093	0.0576162	Slyc-GM	0.292747	Unk	0.249566	0.0421743	Slyc-GM	0.250311	Unk	0.186454	0.0322246	Slyc-GM	0.186014																															Unk	0.270094	0.0422705	Slyc-GM	0.268212	Unk	0.096473	0.026205	Slyc-GM	0.0943065	Unk	0.0935177	0.0200865	Slyc-GM	0.0916793	Unk	0.063552	0.0155251	Slyc-GM	0.0629879	Unk	0.116435	0.0286856	Slyc-GM	0.115932	Unk	0.142922	0.0386947	Slyc-GM	0.136147	Unk	0.102684	0.0184077	Slyc-GM	0.103886	Unk	0.11866	0.0189239	Slyc-GM	0.117613	Unk	0.120306	0.0519282	Slyc-GM	0.109402	Unk	0.204155	0.0576668	Slyc-GM	0.194203	Unk	0.153601	0.0203393	Slyc-GM	0.151375	Unk	0.104922	0.0541643	Slyc-GM	0.0979579
XP_004247162	Unk		Unk	0.177361	0.0327585	Slyc-GM	0.177611	Unk	0.192103	0.0340989	Slyc-GM	0.191121	Unk	0.233452	0.0319002	Slyc-GM	0.233075	Unk	0.231371	0.0351082	Slyc-GM	0.230862	Unk	0.199257	0.031273	Slyc-GM	0.19427	Unk	0.186255	0.0353561	Slyc-GM	0.184434	Unk	0.182841	0.0319027	Slyc-GM	0.181534	Unk	0.172613	0.0315079	Slyc-GM	0.17149	Unk	0.2779	0.0487142	Slyc-GM	0.277056	Unk	0.165255	0.0351267	Slyc-GM	0.159929	Unk	0.157466	0.0283172	Slyc-GM	0.160836																															Unk	0.177361	0.0327585	Slyc-GM	0.177611	Unk	0.42961	0.0546723	Slyc-GM	0.429244	Unk	0.244601	0.0417176	Slyc-GM	0.242463	Unk	0.156624	0.0347089	Slyc-GM	0.155533	Unk	0.197457	0.0453261	Slyc-GM	0.192305	Unk	0.160636	0.0457715	Slyc-GM	0.158024	Unk	0.136883	0.029727	Slyc-GM	0.133681	Unk	0.152906	0.030497	Slyc-GM	0.15247	Unk	0.0764382	0.0465711	Slyc-GM	0.0623488	Unk	0.101381	0.0325905	Slyc-GM	0.0948895	Unk	0.144534	0.023979	Slyc-GM	0.144094	Unk	0.103706	0.0445028	Slyc-GM	0.0962888
XP_004229690	Unk		Unk	0.216223	0.0344773	Slyc-GM	0.216788	Unk	0.188664	0.0327777	Slyc-GM	0.188742	Unk	0.212116	0.0310067	Slyc-GM	0.2062	Unk	0.185413	0.0376666	Slyc-GM	0.185863	Unk	0.199361	0.0336519	Slyc-GM	0.199064	Unk	0.174975	0.0330773	Slyc-GM	0.170231	Unk	0.202348	0.0318859	Slyc-GM	0.204006	Unk	0.221562	0.0309128	Slyc-GM	0.218053	Unk	0.304666	0.0596511	Slyc-GM	0.303139	Unk	0.212294	0.0380255	Slyc-GM	0.20536	Unk	0.19823	0.0333063	Slyc-GM	0.196086																															Unk	0.216223	0.0344773	Slyc-GM	0.216788	Unk	0.10535	0.0248294	Slyc-GM	0.10567	Unk	0.146517	0.0236945	Slyc-GM	0.143074	Unk	0.127969	0.0193304	Slyc-GM	0.127032	Unk	0.107942	0.0260981	Slyc-GM	0.105211	Unk	0.085301	0.0245111	Slyc-GM	0.0837119	Unk	0.109744	0.0174972	Slyc-GM	0.109827	Unk	0.12405	0.0178194	Slyc-GM	0.123204	Unk	0.0985798	0.0530787	Slyc-GM	0.0922187	Unk	0.15158	0.0513423	Slyc-GM	0.142076	Unk	0.147485	0.0187193	Slyc-GM	0.145957	Unk	0.0571155	0.0342567	Slyc-GM	0.0514297
NP_001234556	Unk		Unk	0.255546	0.0383238	Slyc-GM	0.256569	Unk	0.191105	0.03762	Slyc-GM	0.191699	Unk	0.206525	0.0360697	Slyc-GM	0.206148	Unk	0.263224	0.0542803	Slyc-GM	0.258113	Unk	0.199403	0.0453163	Slyc-GM	0.197237	Unk	0.214003	0.044579	Slyc-GM	0.210869	Unk	0.280691	0.0419388	Slyc-GM	0.279786	Unk	0.267534	0.0383443	Slyc-GM	0.25981	Unk	0.255691	0.0544008	Slyc-GM	0.255061	Unk	0.281063	0.0420083	Slyc-GM	0.27937	Unk	0.196144	0.0408537	Slyc-GM	0.192333																															Unk	0.255546	0.0383238	Slyc-GM	0.256569	Unk	0.0140114	0.00673947	Slyc-GM	0.0128817	Unk	0.0075853	0.00345119	Slyc-GM	0.00726192	Unk	0.0195864	0.0059296	Slyc-GM	0.0188212	Unk	0.0319833	0.00820748	Slyc-GM	0.0303467	Unk	0.0124999	0.00788305	Slyc-GM	0.0114728	Unk	0.0323352	0.00843148	Slyc-GM	0.0310406	Unk	0.0462016	0.0106879	Slyc-GM	0.0459753	Unk	0.0385035	0.0223906	Slyc-GM	0.0322821	Unk	0.0632466	0.0255275	Slyc-GM	0.0590891	Unk	0.0758513	0.0130869	Slyc-GM	0.0743617	Unk	0.076663	0.0411754	Slyc-GM	0.0692612
XP_004236768	Unk		Unk	0.231233	0.0356297	Slyc-GM	0.232286	Unk	0.170533	0.0278106	Slyc-GM	0.169611	Unk	0.172674	0.0283503	Slyc-GM	0.170801	Unk	0.171146	0.0423937	Slyc-GM	0.164695	Unk	0.199449	0.0420588	Slyc-GM	0.199699	Unk	0.226264	0.0412612	Slyc-GM	0.223179	Unk	0.22575	0.0389365	Slyc-GM	0.223927	Unk	0.230359	0.033537	Slyc-GM	0.230319	Unk	0.474634	0.0602999	Slyc-SM	0.47871	Unk	0.231358	0.0346485	Slyc-GM	0.232797	Unk	0.319738	0.0438849	Slyc-GM	0.319555																															Unk	0.231233	0.0356297	Slyc-GM	0.232286	Unk	0.10013	0.0226081	Slyc-GM	0.0997758	Unk	0.0392025	0.00916763	Slyc-GM	0.0372335	Unk	0.0307377	0.00968348	Slyc-GM	0.0284324	Unk	0.0273067	0.00576254	Slyc-GM	0.0270974	Unk	0.0432236	0.0216163	Slyc-GM	0.0404766	Unk	0.0437185	0.0104928	Slyc-GM	0.0428067	Unk	0.0404699	0.00915875	Slyc-GM	0.0395832	Unk	0.148494	0.0580035	Slyc-GM	0.143276	Unk	0.354947	0.075394	Slyc-GM	0.363123	Unk	0.0571711	0.0093131	Slyc-GM	0.0574004	Unk	0.163535	0.0669389	Slyc-GM	0.157232
NP_001234416	Unk		Unk	0.207255	0.0372019	Slyc-GM	0.20796	Unk	0.32779	0.0388894	Slyc-GM	0.330524	Unk	0.292876	0.0334096	Slyc-GM	0.293121	Unk	0.245557	0.0413838	Slyc-GM	0.25023	Unk	0.199581	0.0400002	Slyc-GM	0.195885	Unk	0.183169	0.0361099	Slyc-GM	0.183834	Unk	0.194067	0.0390505	Slyc-GM	0.191963	Unk	0.201022	0.0371925	Slyc-GM	0.20066	Unk	0.345538	0.0629807	Slyc-GM	0.345333	Unk	0.209822	0.0354063	Slyc-GM	0.204767	Unk	0.287562	0.0484664	Slyc-GM	0.286651																															Unk	0.207255	0.0372019	Slyc-GM	0.20796	Unk	0.445603	0.0558838	Slyc-GM	0.45038	Unk	0.260473	0.0415066	Slyc-GM	0.259235	Unk	0.166263	0.0347601	Slyc-GM	0.164844	Unk	0.160943	0.0422438	Slyc-GM	0.155726	Unk	0.149463	0.0441212	Slyc-GM	0.147582	Unk	0.148088	0.0300532	Slyc-GM	0.149136	Unk	0.158985	0.0302571	Slyc-GM	0.158603	Unk	0.253906	0.0808044	Slyc-GM	0.246378	Unk	0.695781	0.0828165	Slyc-SM	0.703349	Unk	0.179708	0.0300965	Slyc-GM	0.177399	Unk	0.237959	0.0819415	Slyc-GM	0.231201
XP_004245091	Unk		Unk	0.204637	0.0348481	Slyc-GM	0.204866	Unk	0.119778	0.0247463	Slyc-GM	0.118739	Unk	0.148423	0.026744	Slyc-GM	0.144698	Unk	0.170829	0.0398251	Slyc-GM	0.165258	Unk	0.199588	0.0445823	Slyc-GM	0.197685	Unk	0.196457	0.0415107	Slyc-GM	0.191576	Unk	0.223859	0.0361411	Slyc-GM	0.222754	Unk	0.205517	0.0323084	Slyc-GM	0.206705	Unk	0.346875	0.0514494	Slyc-GM	0.34432	Unk	0.208945	0.0335221	Slyc-GM	0.206355	Unk	0.278274	0.0383245	Slyc-GM	0.277401																															Unk	0.204637	0.0348481	Slyc-GM	0.204866	Unk	0.0207163	0.00788757	Slyc-GM	0.0198829	Unk	0.0125272	0.00483078	Slyc-GM	0.0121043	Unk	0.0173183	0.00681018	Slyc-GM	0.0167465	Unk	0.068907	0.0262103	Slyc-GM	0.0630948	Unk	0.063716	0.034505	Slyc-GM	0.0544948	Unk	0.0422434	0.0122976	Slyc-GM	0.0404161	Unk	0.0484325	0.0119342	Slyc-GM	0.0472711	Unk	0.256147	0.0853349	Slyc-GM	0.252132	Unk	0.65399	0.0765863	Slyc-SM	0.654022	Unk	0.0685056	0.0153571	Slyc-GM	0.0670828	Unk	0.29809	0.0934291	Slyc-GM	0.280143
XP_004228595	Unk		Unk	0.234966	0.0357727	Slyc-GM	0.236724	Unk	0.141079	0.0245748	Slyc-GM	0.139076	Unk	0.140926	0.0241632	Slyc-GM	0.140661	Unk	0.209423	0.05248	Slyc-GM	0.202537	Unk	0.199728	0.0454312	Slyc-GM	0.199009	Unk	0.209586	0.0424548	Slyc-GM	0.210844	Unk	0.255698	0.0396203	Slyc-GM	0.256201	Unk	0.258517	0.0350643	Slyc-GM	0.256608	Unk	0.309155	0.0481698	Slyc-GM	0.304709	Unk	0.211497	0.0332837	Slyc-GM	0.2127	Unk	0.189338	0.0315247	Slyc-GM	0.187702																															Unk	0.234966	0.0357727	Slyc-GM	0.236724	Unk	0.00857812	0.00481029	Slyc-GM	0.0082255	Unk	0.00783235	0.00341518	Slyc-GM	0.0074558	Unk	0.012231	0.00461324	Slyc-GM	0.0121603	Unk	0.0357485	0.0096486	Slyc-GM	0.0338585	Unk	0.114471	0.0477574	Slyc-GM	0.102393	Unk	0.0670094	0.0128307	Slyc-GM	0.0659904	Unk	0.0819092	0.0159456	Slyc-GM	0.0801842	Unk	0.0518896	0.0262373	Slyc-GM	0.0438483	Unk	0.0585612	0.0192294	Slyc-GM	0.0558841	Unk	0.0920122	0.0187193	Slyc-GM	0.0886718	Unk	0.058769	0.0307266	Slyc-GM	0.0519578
NP_001234582	Unk		Unk	0.253003	0.0485182	Slyc-GM	0.251247	Unk	0.301965	0.0342915	Slyc-GM	0.300448	Unk	0.297305	0.0299259	Slyc-GM	0.296818	Unk	0.236033	0.0496407	Slyc-GM	0.231286	Unk	0.199866	0.0493327	Slyc-GM	0.196755	Unk	0.205415	0.0499054	Slyc-GM	0.202161	Unk	0.206165	0.0465895	Slyc-GM	0.204615	Unk	0.252384	0.0438681	Slyc-GM	0.252285	Unk	0.206425	0.0461235	Slyc-GM	0.199615	Unk	0.232199	0.042042	Slyc-GM	0.221279	Unk	0.167715	0.0277981	Slyc-GM	0.168191																															Unk	0.253003	0.0485182	Slyc-GM	0.251247	Unk	0.127147	0.0232762	Slyc-GM	0.12467	Unk	0.0675752	0.0149024	Slyc-GM	0.0662567	Unk	0.0515375	0.0114576	Slyc-GM	0.0509017	Unk	0.0409712	0.00963243	Slyc-GM	0.0402717	Unk	0.0346411	0.0152041	Slyc-GM	0.0307439	Unk	0.0580452	0.0107832	Slyc-GM	0.0568796	Unk	0.0759652	0.0133619	Slyc-GM	0.0765929	Unk	0.0506028	0.0288783	Slyc-GM	0.0436756	Unk	0.115017	0.0395869	Slyc-GM	0.111288	Unk	0.0883236	0.0143836	Slyc-GM	0.0872944	Unk	0.0225135	0.0164935	Slyc-GM	0.0185742
XP_004238387	Unk		Unk	0.268845	0.0326935	Slyc-GM	0.271306	Unk	0.217277	0.0319165	Slyc-GM	0.21295	Unk	0.232951	0.0316827	Slyc-GM	0.230679	Unk	0.2073	0.0376432	Slyc-GM	0.207941	Unk	0.200259	0.0380742	Slyc-GM	0.200872	Unk	0.232629	0.0397597	Slyc-GM	0.229807	Unk	0.231371	0.0349295	Slyc-GM	0.233873	Unk	0.266269	0.0333262	Slyc-GM	0.268302	Unk	0.400909	0.0700362	Slyc-GM	0.397903	Unk	0.263477	0.030819	Slyc-GM	0.264603	Unk	0.299214	0.0543417	Slyc-GM	0.296502																															Unk	0.268845	0.0326935	Slyc-GM	0.271306	Unk	0.0183887	0.007959	Slyc-GM	0.0164944	Unk	0.0346116	0.00911002	Slyc-GM	0.0333126	Unk	0.0336255	0.00884864	Slyc-GM	0.0324668	Unk	0.0234398	0.00437125	Slyc-GM	0.0229306	Unk	0.00982971	0.00665755	Slyc-GM	0.00890554	Unk	0.0347266	0.00872523	Slyc-GM	0.0340719	Unk	0.058404	0.0104052	Slyc-GM	0.058006	Unk	0.144714	0.0586627	Slyc-GM	0.134707	Unk	0.559516	0.102277	Slyc-SM	0.558016	Unk	0.0901808	0.0173941	Slyc-GM	0.0898629	Unk	0.0679305	0.039171	Slyc-GM	0.059953
XP_004234760	Unk		Unk	0.289942	0.0402308	Slyc-GM	0.285858	Unk	0.294447	0.0327378	Slyc-GM	0.289869	Unk	0.205275	0.0270604	Slyc-GM	0.203803	Unk	0.215689	0.0433902	Slyc-GM	0.209249	Unk	0.200361	0.0405307	Slyc-GM	0.194895	Unk	0.214042	0.0392728	Slyc-GM	0.206487	Unk	0.258022	0.0369422	Slyc-GM	0.252065	Unk	0.288916	0.0364657	Slyc-GM	0.284405	Unk	0.414824	0.0596533	Slyc-SM	0.410037	Unk	0.248608	0.0332864	Slyc-GM	0.244856	Unk	0.32773	0.0436797	Slyc-GM	0.325528																															Unk	0.289942	0.0402308	Slyc-GM	0.285858	Unk	0.103725	0.0250779	Slyc-GM	0.0993677	Unk	0.056684	0.0130141	Slyc-GM	0.0559153	Unk	0.0436814	0.0117531	Slyc-GM	0.0417127	Unk	0.0756603	0.0201366	Slyc-GM	0.0737179	Unk	0.0992491	0.0346971	Slyc-GM	0.0937412	Unk	0.104301	0.0191586	Slyc-GM	0.103151	Unk	0.122141	0.0202479	Slyc-GM	0.121286	Unk	0.215479	0.0896661	Slyc-GM	0.19622	Unk	0.26411	0.0659732	Slyc-GM	0.258363	Unk	0.134004	0.0195292	Slyc-GM	0.134433	Unk	0.179155	0.0681997	Slyc-GM	0.172556
XP_004235583	Unk		Unk	0.252225	0.052121	Slyc-GM	0.248238	Unk	0.303299	0.0424076	Slyc-GM	0.306945	Unk	0.232475	0.0344971	Slyc-GM	0.23174	Unk	0.223197	0.0533722	Slyc-GM	0.219491	Unk	0.20044	0.0496955	Slyc-GM	0.198163	Unk	0.217486	0.054468	Slyc-GM	0.21308	Unk	0.217987	0.049281	Slyc-GM	0.214359	Unk	0.251808	0.0459857	Slyc-GM	0.254792	Unk	0.250773	0.0446595	Slyc-GM	0.249264	Unk	0.246044	0.0469446	Slyc-GM	0.249186	Unk	0.115303	0.0174359	Slyc-GM	0.113899																															Unk	0.252225	0.052121	Slyc-GM	0.248238	Unk	0.116544	0.0349409	Slyc-GM	0.108603	Unk	0.0823899	0.0191084	Slyc-GM	0.0832455	Unk	0.0483696	0.0134208	Slyc-GM	0.0447177	Unk	0.0503995	0.0133185	Slyc-GM	0.0484467	Unk	0.0272917	0.0131546	Slyc-GM	0.0252943	Unk	0.0466997	0.00928835	Slyc-GM	0.0464488	Unk	0.0578253	0.0112988	Slyc-GM	0.0558987	Unk	0.0191006	0.0104995	Slyc-GM	0.0171201	Unk	0.0893422	0.0274201	Slyc-GM	0.085394	Unk	0.0782025	0.0129182	Slyc-GM	0.0781773	Unk	0.0133957	0.00892897	Slyc-GM	0.0106887
XP_004251126	Unk		Unk	0.269826	0.0363706	Slyc-GM	0.269367	Unk	0.209962	0.0435854	Slyc-GM	0.209716	Unk	0.223232	0.0388673	Slyc-GM	0.219984	Unk	0.221637	0.0395129	Slyc-GM	0.21875	Unk	0.20044	0.0358667	Slyc-GM	0.204384	Unk	0.232376	0.041252	Slyc-GM	0.230414	Unk	0.259831	0.0356497	Slyc-GM	0.258983	Unk	0.282657	0.0342579	Slyc-GM	0.280802	Unk	0.267451	0.0509849	Slyc-GM	0.2654	Unk	0.272077	0.0324804	Slyc-GM	0.272695	Unk	0.167763	0.0274059	Slyc-GM	0.169103																															Unk	0.269826	0.0363706	Slyc-GM	0.269367	Unk	0.858114	0.0299974	Slyc-SM	0.858953	Unk	0.536071	0.0481922	Slyc-SM	0.540403	Unk	0.382381	0.0494406	Slyc-GM	0.377782	Unk	0.392668	0.058673	Slyc-GM	0.387278	Unk	0.356833	0.0642582	Slyc-GM	0.354378	Unk	0.305855	0.0415635	Slyc-GM	0.302717	Unk	0.31157	0.0413684	Slyc-GM	0.309558	Unk	0.187205	0.0719064	Slyc-GM	0.177917	Unk	0.0663029	0.018948	Slyc-GM	0.0647744	Unk	0.288524	0.0317854	Slyc-GM	0.288353	Unk	0.258072	0.0898051	Slyc-GM	0.248331
XP_004247242	Unk		Unk	0.178967	0.0335341	Slyc-GM	0.179129	Unk	0.123696	0.0263021	Slyc-GM	0.120393	Unk	0.174804	0.0297287	Slyc-GM	0.172753	Unk	0.212812	0.0508399	Slyc-GM	0.206545	Unk	0.200515	0.047949	Slyc-GM	0.197931	Unk	0.180711	0.0391411	Slyc-GM	0.174058	Unk	0.164828	0.032029	Slyc-GM	0.161801	Unk	0.169061	0.0306492	Slyc-GM	0.165094	Unk	0.232787	0.0418391	Slyc-GM	0.231382	Unk	0.150219	0.0249067	Slyc-GM	0.148637	Unk	0.207212	0.0312163	Slyc-GM	0.206821																															Unk	0.178967	0.0335341	Slyc-GM	0.179129	Unk	0.0210645	0.00830042	Slyc-GM	0.0196882	Unk	0.012363	0.00509505	Slyc-GM	0.0115524	Unk	0.00441387	0.00230721	Slyc-GM	0.00421542	Unk	0.0219543	0.00312794	Slyc-GM	0.0215906	Unk	0.0109707	0.00646287	Slyc-GM	0.00971717	Unk	0.0407173	0.0128468	Slyc-GM	0.0387066	Unk	0.0372317	0.0103388	Slyc-GM	0.0355126	Unk	0.0675585	0.0302682	Slyc-GM	0.0627104	Unk	0.0395365	0.0109932	Slyc-GM	0.0386292	Unk	0.0533668	0.012417	Slyc-GM	0.0528486	Unk	0.0630469	0.0300435	Slyc-GM	0.0545335
XP_010313477	Unk		Unk	0.204359	0.041886	Slyc-GM	0.200196	Unk	0.283386	0.0392452	Slyc-GM	0.281784	Unk	0.243359	0.0305834	Slyc-GM	0.238997	Unk	0.246778	0.0474051	Slyc-GM	0.241965	Unk	0.200578	0.0439537	Slyc-GM	0.198488	Unk	0.187465	0.0451606	Slyc-GM	0.182211	Unk	0.188656	0.0427425	Slyc-GM	0.179629	Unk	0.197664	0.0440546	Slyc-GM	0.190672	Unk	0.35221	0.0515142	Slyc-GM	0.343769	Unk	0.218438	0.0458657	Slyc-GM	0.214276	Unk	0.250157	0.0315342	Slyc-GM	0.246402																															Unk	0.204359	0.041886	Slyc-GM	0.200196	Unk	0.311608	0.0417991	Slyc-GM	0.313282	Unk	0.246939	0.0340998	Slyc-GM	0.250156	Unk	0.195862	0.0294155	Slyc-GM	0.196377	Unk	0.229254	0.0532033	Slyc-GM	0.223698	Unk	0.195644	0.0571529	Slyc-GM	0.189507	Unk	0.173231	0.0268868	Slyc-GM	0.172886	Unk	0.179095	0.0280297	Slyc-GM	0.179988	Unk	0.245461	0.0743019	Slyc-GM	0.239613	Unk	0.579506	0.0898206	Slyc-SM	0.580409	Unk	0.202113	0.0276161	Slyc-GM	0.199681	Unk	0.201756	0.0702974	Slyc-GM	0.183286
XP_004252562	Unk		Unk	0.225543	0.0405777	Slyc-GM	0.223479	Unk	0.133455	0.0240918	Slyc-GM	0.128989	Unk	0.160598	0.0233675	Slyc-GM	0.159205	Unk	0.203791	0.0583277	Slyc-GM	0.191621	Unk	0.200706	0.0442971	Slyc-GM	0.19207	Unk	0.248858	0.0555154	Slyc-GM	0.238822	Unk	0.21396	0.0465393	Slyc-GM	0.206196	Unk	0.23182	0.0381645	Slyc-GM	0.231476	Unk	0.266124	0.0401338	Slyc-GM	0.263098	Unk	0.178232	0.0300469	Slyc-GM	0.174248	Unk	0.196639	0.0331232	Slyc-GM	0.193617																															Unk	0.225543	0.0405777	Slyc-GM	0.223479	Unk	0.0813862	0.0194725	Slyc-GM	0.0787168	Unk	0.0346744	0.0120912	Slyc-GM	0.0328512	Unk	0.0196664	0.0091233	Slyc-GM	0.0184191	Unk	0.043287	0.016782	Slyc-GM	0.0393718	Unk	0.109015	0.0502854	Slyc-GM	0.0972277	Unk	0.0521124	0.0133638	Slyc-GM	0.0516825	Unk	0.0706747	0.0157501	Slyc-GM	0.0691764	Unk	0.256489	0.0826035	Slyc-GM	0.245534	Unk	0.100014	0.0235377	Slyc-GM	0.10051	Unk	0.0960717	0.0174309	Slyc-GM	0.0953692	Unk	0.215937	0.0529832	Slyc-GM	0.21999
XP_004248572	Unk		Unk	0.252384	0.0367633	Slyc-GM	0.257331	Unk	0.13137	0.0268641	Slyc-GM	0.126808	Unk	0.188179	0.0314819	Slyc-GM	0.187281	Unk	0.174306	0.0445684	Slyc-GM	0.168513	Unk	0.200825	0.0430167	Slyc-GM	0.196732	Unk	0.196564	0.0436192	Slyc-GM	0.192525	Unk	0.25063	0.0403341	Slyc-GM	0.252451	Unk	0.239594	0.0351921	Slyc-GM	0.240823	Unk	0.373839	0.0583602	Slyc-GM	0.372567	Unk	0.232184	0.0341162	Slyc-GM	0.231126	Unk	0.275285	0.0423462	Slyc-GM	0.281858																															Unk	0.252384	0.0367633	Slyc-GM	0.257331	Unk	0.00187316	0.00202305	Slyc-GM	0.0020082	Unk	0.0396322	0.0114449	Slyc-GM	0.0389226	Unk	0.0504164	0.0141169	Slyc-GM	0.0493381	Unk	0.0254009	0.00451581	Slyc-GM	0.0250599	Unk	0.0147548	0.00954582	Slyc-GM	0.0113816	Unk	0.0458699	0.0126777	Slyc-GM	0.0436349	Unk	0.0697685	0.0142017	Slyc-GM	0.0673239	Unk	0.0842427	0.0515982	Slyc-GM	0.0751676	Unk	0.0791087	0.0279577	Slyc-GM	0.0752655	Unk	0.0751511	0.0133904	Slyc-GM	0.0735938	Unk	0.0503013	0.0226314	Slyc-GM	0.0480375
XP_010316236	Unk		Unk	0.234641	0.0328253	Slyc-GM	0.230348	Unk	0.183741	0.0305773	Slyc-GM	0.18421	Unk	0.19009	0.025799	Slyc-GM	0.190366	Unk	0.18296	0.0331578	Slyc-GM	0.178653	Unk	0.200972	0.035292	Slyc-GM	0.197075	Unk	0.21422	0.0360532	Slyc-GM	0.212301	Unk	0.231078	0.0297871	Slyc-GM	0.227817	Unk	0.239287	0.0302927	Slyc-GM	0.237996	Unk	0.290326	0.0455714	Slyc-GM	0.291304	Unk	0.229275	0.0321166	Slyc-GM	0.223606	Unk	0.1719	0.0305596	Slyc-GM	0.172218																															Unk	0.234641	0.0328253	Slyc-GM	0.230348	Unk	0.310411	0.0559123	Slyc-GM	0.308486	Unk	0.110995	0.0296633	Slyc-GM	0.1092	Unk	0.115433	0.0245661	Slyc-GM	0.113705	Unk	0.171806	0.0550387	Slyc-GM	0.166193	Unk	0.183866	0.0557047	Slyc-GM	0.180309	Unk	0.141976	0.0290608	Slyc-GM	0.13693	Unk	0.166614	0.02628	Slyc-GM	0.162513	Unk	0.0847172	0.0462588	Slyc-GM	0.0709345	Unk	0.0827678	0.0325644	Slyc-GM	0.0744418	Unk	0.195046	0.0284321	Slyc-GM	0.197821	Unk	0.170682	0.0711007	Slyc-GM	0.161854
XP_004248644	Unk		Unk	0.272744	0.0522782	Slyc-GM	0.272288	Unk	0.213734	0.0325576	Slyc-GM	0.212711	Unk	0.202632	0.033482	Slyc-GM	0.200539	Unk	0.215272	0.0516547	Slyc-GM	0.213687	Unk	0.20128	0.0548684	Slyc-GM	0.201254	Unk	0.202363	0.0562022	Slyc-GM	0.201801	Unk	0.220773	0.0528028	Slyc-GM	0.219309	Unk	0.257917	0.0466688	Slyc-GM	0.255174	Unk	0.265681	0.0501301	Slyc-GM	0.271003	Unk	0.280316	0.0445964	Slyc-GM	0.277018	Unk	0.174392	0.027063	Slyc-GM	0.173995																															Unk	0.272744	0.0522782	Slyc-GM	0.272288	Unk	0.226967	0.0363244	Slyc-GM	0.223607	Unk	0.122114	0.0222652	Slyc-GM	0.120141	Unk	0.0803743	0.0184597	Slyc-GM	0.0785779	Unk	0.131733	0.0464907	Slyc-GM	0.122705	Unk	0.124943	0.0510297	Slyc-GM	0.111968	Unk	0.0907165	0.0202731	Slyc-GM	0.087952	Unk	0.100208	0.0203602	Slyc-GM	0.102467	Unk	0.0576548	0.02894	Slyc-GM	0.0532479	Unk	0.429562	0.0810834	Slyc-GM	0.423837	Unk	0.149911	0.0251191	Slyc-GM	0.146093	Unk	0.0354977	0.0247094	Slyc-GM	0.0282887
NP_001234428	Unk		Unk	0.163882	0.0335314	Slyc-GM	0.160436	Unk	0.25675	0.0464197	Slyc-GM	0.25651	Unk	0.244189	0.0411234	Slyc-GM	0.241558	Unk	0.23467	0.0485063	Slyc-GM	0.230273	Unk	0.201472	0.0400808	Slyc-GM	0.201232	Unk	0.186849	0.03045	Slyc-GM	0.185566	Unk	0.158586	0.0293685	Slyc-GM	0.157372	Unk	0.171563	0.0293083	Slyc-GM	0.171656	Unk	0.465828	0.0488027	Slyc-SM	0.461399	Unk	0.163663	0.027609	Slyc-GM	0.1593	Unk	0.315405	0.0426076	Slyc-GM	0.310515																															Unk	0.163882	0.0335314	Slyc-GM	0.160436	Unk	0.0761745	0.0229998	Slyc-GM	0.070465	Unk	0.0675117	0.0190439	Slyc-GM	0.0637212	Unk	0.0515829	0.0150197	Slyc-GM	0.0487153	Unk	0.0540433	0.0156729	Slyc-GM	0.051916	Unk	0.0585161	0.0244308	Slyc-GM	0.0580262	Unk	0.0491646	0.0122215	Slyc-GM	0.0493115	Unk	0.0509709	0.0113879	Slyc-GM	0.050732	Unk	0.268882	0.0928202	Slyc-GM	0.269193	Unk	0.819304	0.0485889	Slyc-SM	0.820067	Unk	0.0610795	0.0152945	Slyc-GM	0.0578995	Unk	0.169173	0.0688926	Slyc-GM	0.159385
NP_001234370	Unk		Unk	0.183134	0.0327502	Slyc-GM	0.17729	Unk	0.0727374	0.0190441	Slyc-GM	0.0714402	Unk	0.0784738	0.0205163	Slyc-GM	0.0772911	Unk	0.136826	0.0500661	Slyc-GM	0.130257	Unk	0.201899	0.0536418	Slyc-GM	0.193171	Unk	0.212204	0.046468	Slyc-GM	0.206508	Unk	0.152715	0.034305	Slyc-GM	0.150104	Unk	0.18958	0.030458	Slyc-GM	0.186264	Unk	0.355834	0.0570971	Slyc-GM	0.357564	Unk	0.183574	0.0332092	Slyc-GM	0.182433	Unk	0.339177	0.0371519	Slyc-SM	0.332453																															Unk	0.183134	0.0327502	Slyc-GM	0.17729	Unk	0.00825271	0.00453864	Slyc-GM	0.0081373	Unk	0.00576571	0.0027897	Slyc-GM	0.00570684	Unk	0.0143199	0.005585	Slyc-GM	0.014888	Unk	0.0615513	0.0284161	Slyc-GM	0.0531798	Unk	0.0585773	0.0383388	Slyc-GM	0.046828	Unk	0.0431344	0.011752	Slyc-GM	0.0430168	Unk	0.0352875	0.0087746	Slyc-GM	0.034089	Unk	0.069258	0.0371552	Slyc-GM	0.0575603	Unk	0.101992	0.0335713	Slyc-GM	0.0987398	Unk	0.0830866	0.0192263	Slyc-GM	0.0800913	Unk	0.197366	0.0764608	Slyc-GM	0.19319
XP_004233221	Unk		Unk	0.278493	0.0448749	Slyc-GM	0.274521	Unk	0.337451	0.0490826	Slyc-GM	0.333503	Unk	0.251025	0.0479461	Slyc-GM	0.246467	Unk	0.237263	0.0516304	Slyc-GM	0.230211	Unk	0.202009	0.0472567	Slyc-GM	0.197505	Unk	0.252093	0.0453338	Slyc-GM	0.243417	Unk	0.218338	0.0419404	Slyc-GM	0.215227	Unk	0.25268	0.0426673	Slyc-GM	0.25004	Unk	0.568122	0.0647553	Slyc-SM	0.571466	Unk	0.307918	0.0419943	Slyc-GM	0.305482	Unk	0.605487	0.0462293	Slyc-SM	0.603683																															Unk	0.278493	0.0448749	Slyc-GM	0.274521	Unk	0.490656	0.0465504	Slyc-SM	0.496121	Unk	0.398357	0.0387404	Slyc-GM	0.395299	Unk	0.297648	0.0357589	Slyc-GM	0.290078	Unk	0.327645	0.0589936	Slyc-GM	0.32418	Unk	0.29788	0.0507335	Slyc-GM	0.300062	Unk	0.284229	0.0353703	Slyc-GM	0.287086	Unk	0.300607	0.0313661	Slyc-GM	0.30192	Unk	0.554703	0.0973113	Slyc-SM	0.558587	Unk	0.919363	0.0283692	Slyc-SM	0.922288	Unk	0.462818	0.0397126	Slyc-GM	0.464712	Unk	0.795867	0.0592835	Slyc-SM	0.797347
XP_010323459	Unk		Unk	0.273591	0.0327548	Slyc-GM	0.269093	Unk	0.153866	0.0234155	Slyc-GM	0.154985	Unk	0.180912	0.0220063	Slyc-GM	0.178477	Unk	0.167466	0.0310809	Slyc-GM	0.168351	Unk	0.202161	0.0335521	Slyc-GM	0.204837	Unk	0.22669	0.0392915	Slyc-GM	0.222561	Unk	0.270618	0.0389387	Slyc-GM	0.266672	Unk	0.278791	0.0338224	Slyc-GM	0.278774	Unk	0.40708	0.0693327	Slyc-GM	0.39719	Unk	0.24728	0.0331961	Slyc-GM	0.2477	Unk	0.208846	0.037972	Slyc-GM	0.204076																															Unk	0.273591	0.0327548	Slyc-GM	0.269093	Unk	0.0701521	0.0154787	Slyc-GM	0.0693878	Unk	0.0465175	0.0118161	Slyc-GM	0.0451144	Unk	0.0487397	0.0118806	Slyc-GM	0.0478823	Unk	0.0479533	0.0109224	Slyc-GM	0.0458337	Unk	0.0292071	0.0125244	Slyc-GM	0.0274403	Unk	0.0594574	0.0131648	Slyc-GM	0.0599482	Unk	0.0889442	0.0156402	Slyc-GM	0.0885725	Unk	0.201928	0.0895955	Slyc-GM	0.185575	Unk	0.127525	0.0318037	Slyc-GM	0.122598	Unk	0.0950966	0.0155708	Slyc-GM	0.0940586	Unk	0.238793	0.0955997	Slyc-GM	0.23136
XP_004251701	Unk		Unk	0.217928	0.0360149	Slyc-GM	0.219539	Unk	0.28501	0.0400776	Slyc-GM	0.285962	Unk	0.244949	0.038152	Slyc-GM	0.240935	Unk	0.2206	0.0408617	Slyc-GM	0.219071	Unk	0.202185	0.0379697	Slyc-GM	0.196138	Unk	0.200112	0.0426869	Slyc-GM	0.195509	Unk	0.224352	0.0375852	Slyc-GM	0.221719	Unk	0.221602	0.0338909	Slyc-GM	0.221239	Unk	0.450671	0.0604158	Slyc-SM	0.451848	Unk	0.210636	0.0278346	Slyc-GM	0.209182	Unk	0.305807	0.0412443	Slyc-GM	0.305937																															Unk	0.217928	0.0360149	Slyc-GM	0.219539	Unk	0.125426	0.0308998	Slyc-GM	0.125673	Unk	0.068812	0.0170181	Slyc-GM	0.0660403	Unk	0.0627216	0.0180644	Slyc-GM	0.0611351	Unk	0.0739907	0.0287881	Slyc-GM	0.0702074	Unk	0.0574831	0.0314702	Slyc-GM	0.0493554	Unk	0.0698255	0.0164159	Slyc-GM	0.0681234	Unk	0.0849067	0.019311	Slyc-GM	0.0847	Unk	0.209636	0.0703523	Slyc-GM	0.199898	Unk	0.456186	0.0839027	Slyc-GM	0.443898	Unk	0.111576	0.0217539	Slyc-GM	0.109917	Unk	0.252569	0.0792643	Slyc-GM	0.246434
XP_004251158	Unk		Unk	0.223625	0.0398232	Slyc-GM	0.216168	Unk	0.36691	0.050277	Slyc-GM	0.363624	Unk	0.263676	0.0373459	Slyc-GM	0.257778	Unk	0.241768	0.0447652	Slyc-GM	0.238163	Unk	0.202325	0.0433125	Slyc-GM	0.198157	Unk	0.199026	0.0411116	Slyc-GM	0.199425	Unk	0.209531	0.0440565	Slyc-GM	0.207508	Unk	0.227532	0.0415294	Slyc-GM	0.225247	Unk	0.37979	0.0554617	Slyc-GM	0.374001	Unk	0.217824	0.0383059	Slyc-GM	0.215856	Unk	0.230882	0.0297998	Slyc-GM	0.227452																															Unk	0.223625	0.0398232	Slyc-GM	0.216168	Unk	0.324665	0.0436718	Slyc-GM	0.317595	Unk	0.223956	0.0296918	Slyc-GM	0.220813	Unk	0.110828	0.0206059	Slyc-GM	0.108629	Unk	0.144192	0.0326438	Slyc-GM	0.144429	Unk	0.0990815	0.0299606	Slyc-GM	0.0939853	Unk	0.103033	0.0170821	Slyc-GM	0.102218	Unk	0.113141	0.0195846	Slyc-GM	0.110396	Unk	0.0455143	0.0235496	Slyc-GM	0.0411092	Unk	0.318727	0.0864611	Slyc-GM	0.31622	Unk	0.133632	0.0226248	Slyc-GM	0.1348	Unk	0.0640684	0.0359123	Slyc-GM	0.0547202
XP_010315422	Unk		Unk	0.212623	0.0367501	Slyc-GM	0.210675	Unk	0.37654	0.0404531	Slyc-GM	0.374649	Unk	0.311213	0.0320827	Slyc-GM	0.309661	Unk	0.225647	0.0326762	Slyc-GM	0.223723	Unk	0.202445	0.0361197	Slyc-GM	0.19803	Unk	0.202472	0.0360851	Slyc-GM	0.196688	Unk	0.192957	0.0348087	Slyc-GM	0.189118	Unk	0.212775	0.0342707	Slyc-GM	0.212343	Unk	0.28806	0.0523027	Slyc-GM	0.283871	Unk	0.212703	0.0320318	Slyc-GM	0.211558	Unk	0.162805	0.0247729	Slyc-GM	0.161619																															Unk	0.212623	0.0367501	Slyc-GM	0.210675	Unk	0.275061	0.0403852	Slyc-GM	0.276647	Unk	0.146734	0.0317628	Slyc-GM	0.148288	Unk	0.0955943	0.0232965	Slyc-GM	0.0921142	Unk	0.0910792	0.0266534	Slyc-GM	0.0883854	Unk	0.0647685	0.0243407	Slyc-GM	0.0593683	Unk	0.111034	0.0190668	Slyc-GM	0.109539	Unk	0.101351	0.0193667	Slyc-GM	0.101176	Unk	0.0790298	0.0423779	Slyc-GM	0.0721556	Unk	0.241979	0.0564031	Slyc-GM	0.23852	Unk	0.123502	0.021041	Slyc-GM	0.123976	Unk	0.0923255	0.0432076	Slyc-GM	0.0879669
XP_004245570	Unk		Unk	0.284159	0.0346739	Slyc-GM	0.285887	Unk	0.19307	0.0301735	Slyc-GM	0.192641	Unk	0.203007	0.0307802	Slyc-GM	0.199605	Unk	0.186995	0.0338061	Slyc-GM	0.185484	Unk	0.20254	0.0369998	Slyc-GM	0.203384	Unk	0.309742	0.036994	Slyc-GM	0.307774	Unk	0.302313	0.0324427	Slyc-GM	0.302787	Unk	0.282886	0.0351025	Slyc-GM	0.282391	Unk	0.387392	0.0555378	Slyc-GM	0.390534	Unk	0.281158	0.0360546	Slyc-GM	0.284947	Unk	0.307099	0.0381517	Slyc-GM	0.307436																															Unk	0.284159	0.0346739	Slyc-GM	0.285887	Unk	0.0896006	0.0275298	Slyc-GM	0.0890644	Unk	0.0516619	0.0142201	Slyc-GM	0.0518458	Unk	0.0663662	0.0136787	Slyc-GM	0.0663548	Unk	0.0743367	0.0230746	Slyc-GM	0.0689273	Unk	0.0407714	0.0185487	Slyc-GM	0.0364944	Unk	0.0978759	0.0193111	Slyc-GM	0.0992798	Unk	0.118849	0.0197896	Slyc-GM	0.11896	Unk	0.176486	0.0665058	Slyc-GM	0.164669	Unk	0.334494	0.0780905	Slyc-GM	0.325558	Unk	0.141015	0.0207324	Slyc-GM	0.1411	Unk	0.196123	0.0838131	Slyc-GM	0.178552
XP_004244974	Unk		Unk	0.299273	0.0417665	Slyc-GM	0.299814	Unk	0.156324	0.026166	Slyc-GM	0.15334	Unk	0.202096	0.0309062	Slyc-GM	0.200774	Unk	0.122523	0.0298822	Slyc-GM	0.120043	Unk	0.202844	0.0399236	Slyc-GM	0.200383	Unk	0.270591	0.0460079	Slyc-GM	0.268269	Unk	0.283901	0.0379228	Slyc-GM	0.282315	Unk	0.298956	0.0389575	Slyc-GM	0.29497	Unk	0.499714	0.0682971	Slyc-SM	0.502885	Unk	0.264388	0.0369754	Slyc-GM	0.265312	Unk	0.33697	0.0451065	Slyc-SM	0.336394																															Unk	0.299273	0.0417665	Slyc-GM	0.299814	Unk	0.601154	0.0431715	Slyc-SM	0.602082	Unk	0.259386	0.0427733	Slyc-GM	0.260899	Unk	0.225064	0.0452662	Slyc-GM	0.219433	Unk	0.279894	0.0529338	Slyc-GM	0.282735	Unk	0.283275	0.0614587	Slyc-GM	0.27869	Unk	0.257215	0.043411	Slyc-GM	0.262352	Unk	0.283512	0.0439949	Slyc-GM	0.282973	Unk	0.230097	0.0980708	Slyc-GM	0.214943	Unk	0.366662	0.0890751	Slyc-GM	0.363272	Unk	0.249905	0.0360628	Slyc-GM	0.246698	Unk	0.335448	0.0992706	Slyc-GM	0.337685
XP_004236359	Unk		Unk	0.2074	0.0321927	Slyc-GM	0.209173	Unk	0.189722	0.0406859	Slyc-GM	0.183212	Unk	0.192412	0.0362871	Slyc-GM	0.187328	Unk	0.227963	0.0396689	Slyc-GM	0.221436	Unk	0.203717	0.03587	Slyc-GM	0.20575	Unk	0.236437	0.0451814	Slyc-GM	0.233284	Unk	0.221381	0.0402615	Slyc-GM	0.222041	Unk	0.22946	0.0343949	Slyc-GM	0.228069	Unk	0.246871	0.0500233	Slyc-GM	0.239826	Unk	0.216746	0.0326555	Slyc-GM	0.212516	Unk	0.103703	0.0199044	Slyc-GM	0.102361																															Unk	0.2074	0.0321927	Slyc-GM	0.209173	Unk	0.124424	0.0381661	Slyc-GM	0.118345	Unk	0.0542575	0.0159001	Slyc-GM	0.051868	Unk	0.0243751	0.00967158	Slyc-GM	0.0222901	Unk	0.0224103	0.00357342	Slyc-GM	0.0217834	Unk	0.00846602	0.00511451	Slyc-GM	0.00717964	Unk	0.0299334	0.00859262	Slyc-GM	0.0291533	Unk	0.056907	0.0126323	Slyc-GM	0.0557535	Unk	0.012714	0.0073743	Slyc-GM	0.0115775	Unk	0.0458047	0.0160956	Slyc-GM	0.0454873	Unk	0.0898211	0.0180652	Slyc-GM	0.0859897	Unk	0.0126258	0.00797044	Slyc-GM	0.0106855
XP_004232521	Unk		Unk	0.212288	0.0508056	Slyc-GM	0.208165	Unk	0.151849	0.0299244	Slyc-GM	0.146553	Unk	0.141277	0.0256432	Slyc-GM	0.137676	Unk	0.215162	0.0467417	Slyc-GM	0.215743	Unk	0.203803	0.0466169	Slyc-GM	0.201145	Unk	0.187241	0.0484066	Slyc-GM	0.183951	Unk	0.207097	0.0471747	Slyc-GM	0.203813	Unk	0.209642	0.0484856	Slyc-GM	0.205803	Unk	0.250357	0.0535322	Slyc-GM	0.244898	Unk	0.205688	0.0474439	Slyc-GM	0.197109	Unk	0.148417	0.0255294	Slyc-GM	0.14787																															Unk	0.212288	0.0508056	Slyc-GM	0.208165	Unk	0.0529286	0.0132712	Slyc-GM	0.0511013	Unk	0.0522009	0.0113635	Slyc-GM	0.051212	Unk	0.0335112	0.00804269	Slyc-GM	0.0324095	Unk	0.0284841	0.00498962	Slyc-GM	0.0274101	Unk	0.0205356	0.0101015	Slyc-GM	0.0189268	Unk	0.0424824	0.0105493	Slyc-GM	0.0415599	Unk	0.0489597	0.00981559	Slyc-GM	0.0486449	Unk	0.038224	0.0198013	Slyc-GM	0.0326539	Unk	0.14459	0.040857	Slyc-GM	0.144929	Unk	0.0590183	0.0111245	Slyc-GM	0.0582714	Unk	0.0177686	0.0114655	Slyc-GM	0.0145573
XP_004241510	Unk		Unk	0.222924	0.0388535	Slyc-GM	0.221114	Unk	0.195075	0.0354428	Slyc-GM	0.195357	Unk	0.226014	0.0347211	Slyc-GM	0.225828	Unk	0.165996	0.037058	Slyc-GM	0.161631	Unk	0.203924	0.0326345	Slyc-GM	0.201958	Unk	0.199849	0.0340531	Slyc-GM	0.200932	Unk	0.21228	0.036615	Slyc-GM	0.211405	Unk	0.222932	0.0376444	Slyc-GM	0.217549	Unk	0.497127	0.0691295	Slyc-SM	0.498004	Unk	0.200259	0.0249902	Slyc-GM	0.199755	Unk	0.399481	0.0536367	Slyc-SM	0.394674																															Unk	0.222924	0.0388535	Slyc-GM	0.221114	Unk	0.0393735	0.0151924	Slyc-GM	0.0382437	Unk	0.0515124	0.0138356	Slyc-GM	0.0509258	Unk	0.0635881	0.0136164	Slyc-GM	0.0625149	Unk	0.0588402	0.0176985	Slyc-GM	0.0552146	Unk	0.0387524	0.0193376	Slyc-GM	0.0376196	Unk	0.0473352	0.0124883	Slyc-GM	0.0461248	Unk	0.0597324	0.0134673	Slyc-GM	0.0569702	Unk	0.163907	0.0629722	Slyc-GM	0.157212	Unk	0.814787	0.0589821	Slyc-SM	0.822965	Unk	0.0558982	0.01211	Slyc-GM	0.053226	Unk	0.240707	0.0866263	Slyc-GM	0.223014
XP_004232624	Unk		Unk	0.384039	0.0711197	Slyc-GM	0.381312	Unk	0.261957	0.0312149	Slyc-GM	0.260208	Unk	0.278312	0.0283263	Slyc-GM	0.27928	Unk	0.221332	0.034587	Slyc-GM	0.218445	Unk	0.203932	0.0337878	Slyc-GM	0.198866	Unk	0.257661	0.0467426	Slyc-GM	0.253021	Unk	0.241384	0.0376677	Slyc-GM	0.233328	Unk	0.350028	0.0640148	Slyc-GM	0.348163	Unk	0.418149	0.0629136	Slyc-SM	0.414098	Unk	0.351335	0.0603733	Slyc-GM	0.350697	Unk	0.508171	0.0736151	Slyc-SM	0.509139																															Unk	0.384039	0.0711197	Slyc-GM	0.381312	Unk	0.347868	0.0431295	Slyc-GM	0.347666	Unk	0.557149	0.109144	Slyc-SM	0.547107	Unk	0.56053	0.120685	Slyc-SM	0.547587	Unk	0.730931	0.0854378	Slyc-SM	0.741637	Unk	0.510094	0.160734	Slyc-SM	0.524634	Unk	0.599405	0.129939	Slyc-SM	0.583114	Unk	0.630426	0.124716	Slyc-SM	0.621919	Unk	0.718962	0.121991	Slyc-SM	0.747017	Unk	0.844755	0.0482987	Slyc-SM	0.848674	Unk	0.674531	0.0970813	Slyc-SM	0.666559	Unk	0.589432	0.114496	Slyc-SM	0.58438
XP_004239042	Unk		Unk	0.45057	0.0861351	Slyc-SM	0.444533	Unk	0.261957	0.0312149	Slyc-GM	0.260208	Unk	0.278312	0.0283263	Slyc-GM	0.27928	Unk	0.221332	0.034587	Slyc-GM	0.218445	Unk	0.203932	0.0337878	Slyc-GM	0.198866	Unk	0.257661	0.0467426	Slyc-GM	0.253021	Unk	0.241384	0.0376677	Slyc-GM	0.233328	Unk	0.336433	0.0693076	Slyc-GM	0.331019	Unk	0.577367	0.0505192	Slyc-SM	0.574406	Unk	0.492387	0.0779469	Slyc-SM	0.485143	Unk	0.714346	0.0443099	Slyc-SM	0.714692																															Unk	0.45057	0.0861351	Slyc-SM	0.444533	Unk	0.347868	0.0431295	Slyc-GM	0.347666	Unk	0.606427	0.127317	Slyc-SM	0.595041	Unk	0.659939	0.116291	Slyc-SM	0.659101	Unk	0.792777	0.0788199	Slyc-SM	0.797403	Unk	0.585462	0.154579	Slyc-SM	0.580396	Unk	0.697392	0.0978704	Slyc-SM	0.686968	Unk	0.683408	0.11153	Slyc-SM	0.682547	Unk	0.717931	0.0923734	Slyc-SM	0.728691	Unk	0.926216	0.0274792	Slyc-SM	0.932676	Unk	0.719591	0.104463	Slyc-SM	0.713145	Unk	0.632786	0.118459	Slyc-SM	0.632489
XP_004242900	Unk		Unk	0.284239	0.071148	Slyc-GM	0.276251	Unk	0.261957	0.0312149	Slyc-GM	0.260208	Unk	0.278312	0.0283263	Slyc-GM	0.27928	Unk	0.221332	0.034587	Slyc-GM	0.218445	Unk	0.203932	0.0337878	Slyc-GM	0.198866	Unk	0.257661	0.0467426	Slyc-GM	0.253021	Unk	0.215726	0.0324779	Slyc-GM	0.208649	Unk	0.262536	0.0586266	Slyc-GM	0.257702	Unk	0.408946	0.0589744	Slyc-GM	0.397983	Unk	0.253829	0.0610191	Slyc-GM	0.253991	Unk	0.445371	0.0672535	Slyc-SM	0.444601																															Unk	0.284239	0.071148	Slyc-GM	0.276251	Unk	0.347868	0.0431295	Slyc-GM	0.347666	Unk	0.606427	0.127317	Slyc-SM	0.595041	Unk	0.615081	0.123149	Slyc-SM	0.616799	Unk	0.797772	0.0779441	Slyc-SM	0.80121	Unk	0.517614	0.166118	Slyc-SM	0.505598	Unk	0.603413	0.127042	Slyc-SM	0.590459	Unk	0.653464	0.122314	Slyc-SM	0.645982	Unk	0.731795	0.111588	Slyc-SM	0.742311	Unk	0.869191	0.0602002	Slyc-SM	0.876784	Unk	0.66697	0.113385	Slyc-SM	0.686629	Unk	0.668706	0.14673	Slyc-SM	0.677188
XP_004233275	Unk		Unk	0.206462	0.0342992	Slyc-GM	0.204238	Unk	0.133268	0.0278789	Slyc-GM	0.131566	Unk	0.157676	0.0249628	Slyc-GM	0.156284	Unk	0.194282	0.0327036	Slyc-GM	0.193009	Unk	0.204136	0.03348	Slyc-GM	0.203266	Unk	0.185296	0.0355957	Slyc-GM	0.182276	Unk	0.194711	0.0316171	Slyc-GM	0.187885	Unk	0.209077	0.0325004	Slyc-GM	0.210467	Unk	0.3607	0.069662	Slyc-GM	0.351501	Unk	0.19584	0.0311007	Slyc-GM	0.195131	Unk	0.257444	0.0450178	Slyc-GM	0.255944																															Unk	0.206462	0.0342992	Slyc-GM	0.204238	Unk	0.0211026	0.00830575	Slyc-GM	0.019583	Unk	0.00892912	0.00386008	Slyc-GM	0.00839962	Unk	0.0120098	0.00480941	Slyc-GM	0.0114055	Unk	0.0238385	0.00397497	Slyc-GM	0.0230971	Unk	0.0264135	0.0152965	Slyc-GM	0.0219543	Unk	0.0508573	0.0124267	Slyc-GM	0.0508739	Unk	0.0746517	0.0154035	Slyc-GM	0.0730417	Unk	0.162965	0.0866672	Slyc-GM	0.144833	Unk	0.155857	0.0522041	Slyc-GM	0.15216	Unk	0.0809949	0.0139864	Slyc-GM	0.0801122	Unk	0.100183	0.0495065	Slyc-GM	0.0896826
NP_001234748	Unk		Unk	0.287616	0.0367409	Slyc-GM	0.288957	Unk	0.231625	0.0312033	Slyc-GM	0.231025	Unk	0.225207	0.0259766	Slyc-GM	0.228145	Unk	0.188195	0.0334936	Slyc-GM	0.192147	Unk	0.204167	0.0366909	Slyc-GM	0.204358	Unk	0.232551	0.0342039	Slyc-GM	0.234236	Unk	0.257452	0.0327005	Slyc-GM	0.256738	Unk	0.277272	0.0342477	Slyc-GM	0.273859	Unk	0.467167	0.0571385	Slyc-SM	0.462295	Unk	0.251337	0.0359589	Slyc-GM	0.254639	Unk	0.333516	0.0389832	Slyc-SM	0.330816																															Unk	0.287616	0.0367409	Slyc-GM	0.288957	Unk	0.377497	0.0449743	Slyc-GM	0.380175	Unk	0.254244	0.0402431	Slyc-GM	0.254358	Unk	0.166604	0.0319178	Slyc-GM	0.167468	Unk	0.289606	0.0561099	Slyc-GM	0.285621	Unk	0.284012	0.0564574	Slyc-GM	0.278506	Unk	0.219838	0.0334207	Slyc-GM	0.223168	Unk	0.250722	0.0340941	Slyc-GM	0.251475	Unk	0.476476	0.106394	Slyc-SM	0.480659	Unk	0.458944	0.0856682	Slyc-GM	0.454493	Unk	0.253836	0.0398571	Slyc-GM	0.249479	Unk	0.481182	0.110566	Slyc-SM	0.460912
XP_004236292	Unk		Unk	0.259192	0.0369872	Slyc-GM	0.253049	Unk	0.180385	0.0317351	Slyc-GM	0.175309	Unk	0.166339	0.02488	Slyc-GM	0.167607	Unk	0.109373	0.0258664	Slyc-GM	0.106379	Unk	0.204452	0.0320073	Slyc-GM	0.202146	Unk	0.181645	0.0355265	Slyc-GM	0.179581	Unk	0.242599	0.0365452	Slyc-GM	0.240747	Unk	0.263241	0.0358646	Slyc-GM	0.258543	Unk	0.360603	0.0554132	Slyc-GM	0.356349	Unk	0.267565	0.0314416	Slyc-GM	0.26392	Unk	0.207269	0.0364813	Slyc-GM	0.210568																															Unk	0.259192	0.0369872	Slyc-GM	0.253049	Unk	0.207944	0.0380572	Slyc-GM	0.202485	Unk	0.146592	0.0263371	Slyc-GM	0.145155	Unk	0.0797187	0.0198766	Slyc-GM	0.0762706	Unk	0.0610831	0.0189683	Slyc-GM	0.0585928	Unk	0.0449495	0.0200345	Slyc-GM	0.0412907	Unk	0.0735351	0.0170745	Slyc-GM	0.0726994	Unk	0.118498	0.0182877	Slyc-GM	0.117055	Unk	0.0844944	0.047851	Slyc-GM	0.0691229	Unk	0.125348	0.041796	Slyc-GM	0.116575	Unk	0.141006	0.0207966	Slyc-GM	0.140355	Unk	0.0811967	0.0435945	Slyc-GM	0.0760895
XP_004241422	Unk		Unk	0.214043	0.0308695	Slyc-GM	0.214756	Unk	0.257033	0.0471576	Slyc-GM	0.250333	Unk	0.267967	0.039687	Slyc-GM	0.267526	Unk	0.2062	0.041456	Slyc-GM	0.204578	Unk	0.204464	0.0411675	Slyc-GM	0.199217	Unk	0.298536	0.0355501	Slyc-GM	0.303912	Unk	0.256818	0.032424	Slyc-GM	0.253213	Unk	0.2249	0.0304816	Slyc-GM	0.223325	Unk	0.131592	0.0318232	Slyc-GM	0.129769	Unk	0.232812	0.0327	Slyc-GM	0.233726	Unk	0.0737715	0.0190806	Slyc-GM	0.0702945																															Unk	0.214043	0.0308695	Slyc-GM	0.214756	Unk	0.0221164	0.00959864	Slyc-GM	0.02093	Unk	0.0154674	0.00660696	Slyc-GM	0.0148705	Unk	0.0558506	0.0142024	Slyc-GM	0.0545305	Unk	0.0415081	0.0125918	Slyc-GM	0.0388585	Unk	0.0237157	0.0169987	Slyc-GM	0.0207039	Unk	0.0563508	0.0144818	Slyc-GM	0.0544048	Unk	0.0548088	0.0127527	Slyc-GM	0.054594	Unk	0.0128311	0.00738893	Slyc-GM	0.0108545	Unk	0.0274449	0.0114223	Slyc-GM	0.0251093	Unk	0.0809102	0.0179497	Slyc-GM	0.0790123	Unk	0.00449304	0.00263981	Slyc-GM	0.00381479
XP_004235000	Unk		Unk	0.236686	0.0410915	Slyc-GM	0.234162	Unk	0.174365	0.0303874	Slyc-GM	0.174517	Unk	0.214003	0.0366405	Slyc-GM	0.210581	Unk	0.205425	0.0419442	Slyc-GM	0.201892	Unk	0.204521	0.0425554	Slyc-GM	0.2007	Unk	0.191053	0.0447426	Slyc-GM	0.185697	Unk	0.231169	0.0410267	Slyc-GM	0.225758	Unk	0.243045	0.0371518	Slyc-GM	0.238679	Unk	0.48515	0.067934	Slyc-SM	0.482903	Unk	0.200635	0.0293373	Slyc-GM	0.19719	Unk	0.322602	0.0489833	Slyc-GM	0.318289																															Unk	0.236686	0.0410915	Slyc-GM	0.234162	Unk	0.0342964	0.0129321	Slyc-GM	0.0323407	Unk	0.0352595	0.0104877	Slyc-GM	0.0344862	Unk	0.0811848	0.0175137	Slyc-GM	0.0822945	Unk	0.0563398	0.0150031	Slyc-GM	0.0548722	Unk	0.0484167	0.0209605	Slyc-GM	0.0443351	Unk	0.0643443	0.01596	Slyc-GM	0.0634273	Unk	0.0827176	0.0159185	Slyc-GM	0.0832223	Unk	0.3191	0.0892269	Slyc-GM	0.300893	Unk	0.8935	0.0341753	Slyc-SM	0.895304	Unk	0.082892	0.0138149	Slyc-GM	0.0836113	Unk	0.154066	0.0548129	Slyc-GM	0.147286
XP_004228608	Unk		Unk	0.268177	0.0386874	Slyc-GM	0.269593	Unk	0.228253	0.0403467	Slyc-GM	0.2251	Unk	0.20652	0.028408	Slyc-GM	0.202639	Unk	0.213703	0.0399309	Slyc-GM	0.210247	Unk	0.204766	0.0385869	Slyc-GM	0.203711	Unk	0.256546	0.0393241	Slyc-GM	0.249844	Unk	0.269387	0.035439	Slyc-GM	0.27283	Unk	0.258086	0.0351267	Slyc-GM	0.255652	Unk	0.297495	0.0542882	Slyc-GM	0.301115	Unk	0.228549	0.0327697	Slyc-GM	0.227249	Unk	0.131728	0.0221167	Slyc-GM	0.129217																															Unk	0.268177	0.0386874	Slyc-GM	0.269593	Unk	0.0230675	0.00849677	Slyc-GM	0.0214299	Unk	0.0240609	0.00827742	Slyc-GM	0.0225455	Unk	0.0327543	0.00952908	Slyc-GM	0.0328223	Unk	0.0349916	0.00799918	Slyc-GM	0.0338652	Unk	0.0643899	0.0362841	Slyc-GM	0.0520156	Unk	0.0598164	0.0160509	Slyc-GM	0.0596094	Unk	0.082712	0.0181242	Slyc-GM	0.081505	Unk	0.175632	0.0656646	Slyc-GM	0.162495	Unk	0.0522879	0.0149969	Slyc-GM	0.0515928	Unk	0.0761125	0.0146645	Slyc-GM	0.0746213	Unk	0.145581	0.0726761	Slyc-GM	0.134104
XP_010326215	Unk		Unk	0.235724	0.0427366	Slyc-GM	0.239172	Unk	0.211852	0.0318777	Slyc-GM	0.209197	Unk	0.201281	0.0286536	Slyc-GM	0.196719	Unk	0.179335	0.0381579	Slyc-GM	0.179992	Unk	0.204774	0.0446728	Slyc-GM	0.201252	Unk	0.198016	0.0441105	Slyc-GM	0.190534	Unk	0.206236	0.0415891	Slyc-GM	0.204007	Unk	0.231404	0.0413787	Slyc-GM	0.230458	Unk	0.335095	0.0625847	Slyc-GM	0.32727	Unk	0.220333	0.0333757	Slyc-GM	0.216322	Unk	0.268834	0.0419427	Slyc-GM	0.265302																															Unk	0.235724	0.0427366	Slyc-GM	0.239172	Unk	0.084683	0.0181683	Slyc-GM	0.0835027	Unk	0.0723301	0.0132989	Slyc-GM	0.0728627	Unk	0.0446288	0.0102761	Slyc-GM	0.044055	Unk	0.0515802	0.0139204	Slyc-GM	0.0496256	Unk	0.0346832	0.0154152	Slyc-GM	0.0334622	Unk	0.053663	0.0116089	Slyc-GM	0.0539342	Unk	0.070262	0.014248	Slyc-GM	0.0683607	Unk	0.0992953	0.0475533	Slyc-GM	0.0881505	Unk	0.0715267	0.0251003	Slyc-GM	0.0666142	Unk	0.0714288	0.013029	Slyc-GM	0.0696225	Unk	0.0779475	0.0402454	Slyc-GM	0.071019
XP_004247469	Unk		Unk	0.269113	0.0377889	Slyc-GM	0.267258	Unk	0.217349	0.0290335	Slyc-GM	0.216052	Unk	0.256003	0.0280583	Slyc-GM	0.254949	Unk	0.183718	0.0316303	Slyc-GM	0.182036	Unk	0.204916	0.0360124	Slyc-GM	0.203641	Unk	0.222449	0.037683	Slyc-GM	0.220407	Unk	0.23378	0.0373016	Slyc-GM	0.230878	Unk	0.260347	0.0347883	Slyc-GM	0.257582	Unk	0.38801	0.0653215	Slyc-GM	0.382676	Unk	0.221795	0.0298395	Slyc-GM	0.221512	Unk	0.164717	0.0231267	Slyc-GM	0.16015																															Unk	0.269113	0.0377889	Slyc-GM	0.267258	Unk	0.414892	0.0482624	Slyc-GM	0.412377	Unk	0.159885	0.0256747	Slyc-GM	0.160556	Unk	0.142934	0.0255891	Slyc-GM	0.143858	Unk	0.179993	0.0496891	Slyc-GM	0.174907	Unk	0.16518	0.0497298	Slyc-GM	0.156247	Unk	0.15372	0.0265305	Slyc-GM	0.150067	Unk	0.182406	0.0289597	Slyc-GM	0.178416	Unk	0.171757	0.076356	Slyc-GM	0.158957	Unk	0.095932	0.0254715	Slyc-GM	0.0951058	Unk	0.165539	0.0243486	Slyc-GM	0.165542	Unk	0.188338	0.0781599	Slyc-GM	0.178608
XP_004252942	Unk		Unk	0.274848	0.0370631	Slyc-GM	0.276069	Unk	0.166636	0.0297474	Slyc-GM	0.168954	Unk	0.23556	0.0275568	Slyc-GM	0.235511	Unk	0.2329	0.0310629	Slyc-GM	0.233229	Unk	0.205059	0.0303074	Slyc-GM	0.205063	Unk	0.22844	0.0442604	Slyc-GM	0.232641	Unk	0.241995	0.0348915	Slyc-GM	0.241364	Unk	0.272553	0.0355288	Slyc-GM	0.274683	Unk	0.585852	0.063979	Slyc-SM	0.582722	Unk	0.296862	0.0348501	Slyc-GM	0.295488	Unk	0.554548	0.0601905	Slyc-SM	0.557649																															Unk	0.274848	0.0370631	Slyc-GM	0.276069	Unk	0.0786559	0.0248793	Slyc-GM	0.0778821	Unk	0.141458	0.0211526	Slyc-GM	0.139646	Unk	0.159422	0.0234667	Slyc-GM	0.161617	Unk	0.124269	0.0433809	Slyc-GM	0.118127	Unk	0.145341	0.0544312	Slyc-GM	0.133578	Unk	0.130647	0.0223936	Slyc-GM	0.127886	Unk	0.133923	0.0205114	Slyc-GM	0.130567	Unk	0.486363	0.127081	Slyc-SM	0.489337	Unk	0.871632	0.0450195	Slyc-SM	0.880498	Unk	0.175233	0.0217654	Slyc-GM	0.1752	Unk	0.463549	0.108995	Slyc-SM	0.457308
XP_004240462	Unk		Unk	0.250341	0.0455637	Slyc-GM	0.248627	Unk	0.225677	0.0332485	Slyc-GM	0.222126	Unk	0.26697	0.0257413	Slyc-GM	0.266337	Unk	0.221197	0.0408196	Slyc-GM	0.216906	Unk	0.205079	0.0449922	Slyc-GM	0.201773	Unk	0.177312	0.0469588	Slyc-GM	0.171358	Unk	0.219561	0.0436255	Slyc-GM	0.211438	Unk	0.233461	0.0436673	Slyc-GM	0.230606	Unk	0.33212	0.0524515	Slyc-GM	0.329612	Unk	0.231132	0.0474756	Slyc-GM	0.228953	Unk	0.317306	0.0399773	Slyc-GM	0.315484																															Unk	0.250341	0.0455637	Slyc-GM	0.248627	Unk	0.434013	0.0470419	Slyc-GM	0.432377	Unk	0.341519	0.0348341	Slyc-GM	0.34592	Unk	0.249948	0.0340029	Slyc-GM	0.248956	Unk	0.346638	0.0654575	Slyc-GM	0.342912	Unk	0.296391	0.0574808	Slyc-GM	0.289338	Unk	0.22183	0.0338438	Slyc-GM	0.217821	Unk	0.231756	0.0339169	Slyc-GM	0.227506	Unk	0.12405	0.0567302	Slyc-GM	0.114521	Unk	0.566324	0.100157	Slyc-SM	0.565816	Unk	0.237082	0.0337911	Slyc-GM	0.235891	Unk	0.178314	0.0818617	Slyc-GM	0.170193
XP_004229381	Unk		Unk	0.0894743	0.0259693	Slyc-GM	0.0862595	Unk	0.261957	0.0312149	Slyc-GM	0.260208	Unk	0.278312	0.0283263	Slyc-GM	0.27928	Unk	0.221332	0.034587	Slyc-GM	0.218445	Unk	0.205159	0.0284673	Slyc-GM	0.203532	Unk	0.138808	0.0264537	Slyc-GM	0.134613	Unk	0.195641	0.0261939	Slyc-GM	0.191575	Unk	0.08822	0.0206801	Slyc-GM	0.0848451	Unk	0.31217	0.0434636	Slyc-GM	0.307562	Unk	0.0933566	0.0300694	Slyc-GM	0.089001	Unk	0.168858	0.023143	Slyc-GM	0.167007																															Unk	0.0894743	0.0259693	Slyc-GM	0.0862595	Unk	0.347868	0.0431295	Slyc-GM	0.347666	Unk	0.148079	0.0226289	Slyc-GM	0.146847	Unk	0.144036	0.0228529	Slyc-GM	0.140468	Unk	0.158949	0.0290854	Slyc-GM	0.154601	Unk	0.0143354	0.00757224	Slyc-GM	0.0129102	Unk	0.0465974	0.0114899	Slyc-GM	0.0458263	Unk	0.0462987	0.0175611	Slyc-GM	0.0428388	Unk	0.319417	0.0876764	Slyc-GM	0.304484	Unk	0.14496	0.0313453	Slyc-GM	0.144607	Unk	0.0330881	0.0149812	Slyc-GM	0.0303997	Unk	0.220731	0.0749358	Slyc-GM	0.214085
XP_004229834	Unk		Unk	0.141913	0.0329551	Slyc-GM	0.141678	Unk	0.261957	0.0312149	Slyc-GM	0.260208	Unk	0.278312	0.0283263	Slyc-GM	0.27928	Unk	0.221332	0.034587	Slyc-GM	0.218445	Unk	0.205159	0.0284673	Slyc-GM	0.203532	Unk	0.138461	0.0253791	Slyc-GM	0.135942	Unk	0.19538	0.0265861	Slyc-GM	0.192099	Unk	0.120176	0.0255432	Slyc-GM	0.120204	Unk	0.274398	0.0394988	Slyc-GM	0.274846	Unk	0.187213	0.0458208	Slyc-GM	0.184818	Unk	0.206401	0.0283122	Slyc-GM	0.203676																															Unk	0.141913	0.0329551	Slyc-GM	0.141678	Unk	0.347868	0.0431295	Slyc-GM	0.347666	Unk	0.148079	0.0226289	Slyc-GM	0.146847	Unk	0.144036	0.0228529	Slyc-GM	0.140468	Unk	0.157777	0.0290172	Slyc-GM	0.153812	Unk	0.0207402	0.0122704	Slyc-GM	0.0177306	Unk	0.0598267	0.014724	Slyc-GM	0.0587327	Unk	0.0835929	0.0211239	Slyc-GM	0.0809738	Unk	0.186929	0.0708488	Slyc-GM	0.174364	Unk	0.127796	0.0363951	Slyc-GM	0.12359	Unk	0.120296	0.046653	Slyc-GM	0.110427	Unk	0.183423	0.0668653	Slyc-GM	0.170103
XP_004235210	Unk		Unk	0.148168	0.0364423	Slyc-GM	0.145129	Unk	0.261957	0.0312149	Slyc-GM	0.260208	Unk	0.278312	0.0283263	Slyc-GM	0.27928	Unk	0.221332	0.034587	Slyc-GM	0.218445	Unk	0.205159	0.0284673	Slyc-GM	0.203532	Unk	0.149751	0.0312486	Slyc-GM	0.145557	Unk	0.209858	0.0293981	Slyc-GM	0.206556	Unk	0.122557	0.0320059	Slyc-GM	0.118434	Unk	0.372184	0.0596365	Slyc-GM	0.372658	Unk	0.140254	0.0335774	Slyc-GM	0.135158	Unk	0.243223	0.0365819	Slyc-GM	0.242233																															Unk	0.148168	0.0364423	Slyc-GM	0.145129	Unk	0.347868	0.0431295	Slyc-GM	0.347666	Unk	0.458036	0.0762112	Slyc-SM	0.447963	Unk	0.444581	0.0791841	Slyc-SM	0.437023	Unk	0.459022	0.0807224	Slyc-SM	0.44773	Unk	0.398188	0.103833	Slyc-GM	0.398856	Unk	0.442506	0.0673191	Slyc-GM	0.441748	Unk	0.337339	0.0797582	Slyc-GM	0.328484	Unk	0.301821	0.0971869	Slyc-GM	0.286112	Unk	0.110374	0.0367918	Slyc-GM	0.105681	Unk	0.203345	0.0509106	Slyc-GM	0.193214	Unk	0.183785	0.0677653	Slyc-GM	0.176498
XP_004235377	Unk		Unk	0.122585	0.0311007	Slyc-GM	0.118107	Unk	0.261957	0.0312149	Slyc-GM	0.260208	Unk	0.278312	0.0283263	Slyc-GM	0.27928	Unk	0.221332	0.034587	Slyc-GM	0.218445	Unk	0.205159	0.0284673	Slyc-GM	0.203532	Unk	0.138461	0.0253791	Slyc-GM	0.135942	Unk	0.19538	0.0265861	Slyc-GM	0.192099	Unk	0.08822	0.0206801	Slyc-GM	0.0848451	Unk	0.38151	0.0599327	Slyc-GM	0.382736	Unk	0.1224	0.0313046	Slyc-GM	0.118871	Unk	0.179471	0.027645	Slyc-GM	0.178145																															Unk	0.122585	0.0311007	Slyc-GM	0.118107	Unk	0.347868	0.0431295	Slyc-GM	0.347666	Unk	0.148079	0.0226289	Slyc-GM	0.146847	Unk	0.144036	0.0228529	Slyc-GM	0.140468	Unk	0.1952	0.0317474	Slyc-GM	0.193392	Unk	0.0417555	0.0209264	Slyc-GM	0.0370451	Unk	0.0901792	0.0201589	Slyc-GM	0.0862939	Unk	0.0830646	0.0212177	Slyc-GM	0.0799305	Unk	0.186996	0.0680693	Slyc-GM	0.18675	Unk	0.216229	0.0623134	Slyc-GM	0.214421	Unk	0.062817	0.0178772	Slyc-GM	0.060611	Unk	0.12188	0.0554457	Slyc-GM	0.115767
XP_004238221	Unk		Unk	0.149501	0.0399463	Slyc-GM	0.141486	Unk	0.261957	0.0312149	Slyc-GM	0.260208	Unk	0.278312	0.0283263	Slyc-GM	0.27928	Unk	0.221332	0.034587	Slyc-GM	0.218445	Unk	0.205159	0.0284673	Slyc-GM	0.203532	Unk	0.138461	0.0253791	Slyc-GM	0.135942	Unk	0.205658	0.0289272	Slyc-GM	0.20106	Unk	0.120448	0.0333093	Slyc-GM	0.116821	Unk	0.271871	0.0506981	Slyc-GM	0.26913	Unk	0.198507	0.0474651	Slyc-GM	0.191988	Unk	0.224918	0.0379091	Slyc-GM	0.226446																															Unk	0.149501	0.0399463	Slyc-GM	0.141486	Unk	0.347868	0.0431295	Slyc-GM	0.347666	Unk	0.148079	0.0226289	Slyc-GM	0.146847	Unk	0.144036	0.0228529	Slyc-GM	0.140468	Unk	0.183228	0.0302565	Slyc-GM	0.182308	Unk	0.138428	0.0481068	Slyc-GM	0.13256	Unk	0.168153	0.0355428	Slyc-GM	0.168747	Unk	0.107895	0.0262039	Slyc-GM	0.105636	Unk	0.323102	0.0847232	Slyc-GM	0.315113	Unk	0.138425	0.0473392	Slyc-GM	0.131089	Unk	0.159323	0.049554	Slyc-GM	0.149112	Unk	0.259781	0.0992169	Slyc-GM	0.240986
XP_004238402	Unk		Unk	0.118418	0.0308551	Slyc-GM	0.112861	Unk	0.261957	0.0312149	Slyc-GM	0.260208	Unk	0.278312	0.0283263	Slyc-GM	0.27928	Unk	0.221332	0.034587	Slyc-GM	0.218445	Unk	0.205159	0.0284673	Slyc-GM	0.203532	Unk	0.14864	0.0293429	Slyc-GM	0.14557	Unk	0.196366	0.026009	Slyc-GM	0.194584	Unk	0.0871566	0.0206985	Slyc-GM	0.083974	Unk	0.27974	0.0477204	Slyc-GM	0.271876	Unk	0.130367	0.0298091	Slyc-GM	0.127017	Unk	0.211723	0.0329442	Slyc-GM	0.210064																															Unk	0.118418	0.0308551	Slyc-GM	0.112861	Unk	0.347868	0.0431295	Slyc-GM	0.347666	Unk	0.458036	0.0762112	Slyc-SM	0.447963	Unk	0.516395	0.0794228	Slyc-SM	0.519585	Unk	0.470061	0.0764318	Slyc-SM	0.463863	Unk	0.214108	0.0886325	Slyc-GM	0.205061	Unk	0.316019	0.0670534	Slyc-GM	0.304192	Unk	0.219693	0.0703308	Slyc-GM	0.207729	Unk	0.221533	0.085425	Slyc-GM	0.212986	Unk	0.219885	0.062389	Slyc-GM	0.216609	Unk	0.209185	0.0556547	Slyc-GM	0.201639	Unk	0.207521	0.0766402	Slyc-GM	0.195186
XP_004240884	Unk		Unk	0.215136	0.0521587	Slyc-GM	0.209697	Unk	0.261957	0.0312149	Slyc-GM	0.260208	Unk	0.278312	0.0283263	Slyc-GM	0.27928	Unk	0.221332	0.034587	Slyc-GM	0.218445	Unk	0.205159	0.0284673	Slyc-GM	0.203532	Unk	0.251035	0.0432697	Slyc-GM	0.249738	Unk	0.19538	0.0265861	Slyc-GM	0.192099	Unk	0.225413	0.0513773	Slyc-GM	0.209795	Unk	0.327241	0.0524251	Slyc-GM	0.33323	Unk	0.246567	0.0535712	Slyc-GM	0.241317	Unk	0.272958	0.0402081	Slyc-GM	0.270239																															Unk	0.215136	0.0521587	Slyc-GM	0.209697	Unk	0.347868	0.0431295	Slyc-GM	0.347666	Unk	0.148079	0.0226289	Slyc-GM	0.146847	Unk	0.144036	0.0228529	Slyc-GM	0.140468	Unk	0.159582	0.0296796	Slyc-GM	0.155478	Unk	0.0818871	0.0304335	Slyc-GM	0.0790674	Unk	0.111116	0.0321403	Slyc-GM	0.105949	Unk	0.173172	0.0417856	Slyc-GM	0.170293	Unk	0.358854	0.0969676	Slyc-GM	0.354744	Unk	0.0912403	0.0295826	Slyc-GM	0.0844859	Unk	0.137632	0.0461697	Slyc-GM	0.127245	Unk	0.308985	0.100423	Slyc-GM	0.293757
XP_004241876	Unk		Unk	0.321903	0.0601227	Slyc-GM	0.324059	Unk	0.261957	0.0312149	Slyc-GM	0.260208	Unk	0.278312	0.0283263	Slyc-GM	0.27928	Unk	0.221332	0.034587	Slyc-GM	0.218445	Unk	0.205159	0.0284673	Slyc-GM	0.203532	Unk	0.282888	0.0479582	Slyc-GM	0.279982	Unk	0.19538	0.0265861	Slyc-GM	0.192099	Unk	0.26889	0.057813	Slyc-GM	0.268395	Unk	0.475893	0.0683006	Slyc-SM	0.474685	Unk	0.380703	0.0617769	Slyc-GM	0.38257	Unk	0.338369	0.0412552	Slyc-SM	0.332557																															Unk	0.321903	0.0601227	Slyc-GM	0.324059	Unk	0.347868	0.0431295	Slyc-GM	0.347666	Unk	0.442941	0.0441438	Slyc-SM	0.441081	Unk	0.351601	0.0499161	Slyc-GM	0.347361	Unk	0.371107	0.0579112	Slyc-GM	0.372137	Unk	0.371636	0.0852851	Slyc-GM	0.367329	Unk	0.394014	0.0577909	Slyc-GM	0.399822	Unk	0.482803	0.062361	Slyc-SM	0.488002	Unk	0.529655	0.0963722	Slyc-SM	0.521528	Unk	0.299093	0.079293	Slyc-GM	0.278292	Unk	0.339317	0.0608979	Slyc-GM	0.333199	Unk	0.437772	0.113509	Slyc-GM	0.425551
XP_004242020	Unk		Unk	0.104283	0.0318197	Slyc-GM	0.09831	Unk	0.261957	0.0312149	Slyc-GM	0.260208	Unk	0.278312	0.0283263	Slyc-GM	0.27928	Unk	0.221332	0.034587	Slyc-GM	0.218445	Unk	0.205159	0.0284673	Slyc-GM	0.203532	Unk	0.138461	0.0253791	Slyc-GM	0.135942	Unk	0.215933	0.031574	Slyc-GM	0.213365	Unk	0.0885478	0.0212563	Slyc-GM	0.0879597	Unk	0.22394	0.0366746	Slyc-GM	0.221742	Unk	0.124212	0.041743	Slyc-GM	0.118121	Unk	0.137058	0.0197317	Slyc-GM	0.136467																															Unk	0.104283	0.0318197	Slyc-GM	0.09831	Unk	0.347868	0.0431295	Slyc-GM	0.347666	Unk	0.148079	0.0226289	Slyc-GM	0.146847	Unk	0.144036	0.0228529	Slyc-GM	0.140468	Unk	0.183228	0.0302565	Slyc-GM	0.182308	Unk	0.0196061	0.0102905	Slyc-GM	0.0171056	Unk	0.035018	0.00868536	Slyc-GM	0.0340832	Unk	0.0243656	0.00794586	Slyc-GM	0.0230589	Unk	0.18681	0.0669069	Slyc-GM	0.184388	Unk	0.066864	0.0138873	Slyc-GM	0.0651455	Unk	0.0352377	0.0146024	Slyc-GM	0.0306867	Unk	0.110603	0.039583	Slyc-GM	0.103923
XP_004242739	Unk		Unk	0.136333	0.0386819	Slyc-GM	0.135104	Unk	0.261957	0.0312149	Slyc-GM	0.260208	Unk	0.278312	0.0283263	Slyc-GM	0.27928	Unk	0.221332	0.034587	Slyc-GM	0.218445	Unk	0.205159	0.0284673	Slyc-GM	0.203532	Unk	0.136508	0.0243879	Slyc-GM	0.134421	Unk	0.226907	0.0306342	Slyc-GM	0.220851	Unk	0.159643	0.026815	Slyc-GM	0.162248	Unk	0.436874	0.0460322	Slyc-SM	0.434132	Unk	0.138161	0.0411877	Slyc-GM	0.13492	Unk	0.231125	0.0254574	Slyc-GM	0.230738																															Unk	0.136333	0.0386819	Slyc-GM	0.135104	Unk	0.347868	0.0431295	Slyc-GM	0.347666	Unk	0.148079	0.0226289	Slyc-GM	0.146847	Unk	0.144036	0.0228529	Slyc-GM	0.140468	Unk	0.220379	0.0353138	Slyc-GM	0.216068	Unk	0.064639	0.0267859	Slyc-GM	0.0586137	Unk	0.090059	0.0222367	Slyc-GM	0.0901853	Unk	0.0774036	0.0237905	Slyc-GM	0.07501	Unk	0.506132	0.0719281	Slyc-SM	0.508323	Unk	0.350817	0.0671473	Slyc-GM	0.350907	Unk	0.0542229	0.0197703	Slyc-GM	0.0512014	Unk	0.330354	0.0812853	Slyc-GM	0.324082
XP_004246039	Unk		Unk	0.110798	0.0275617	Slyc-GM	0.107482	Unk	0.261957	0.0312149	Slyc-GM	0.260208	Unk	0.278312	0.0283263	Slyc-GM	0.27928	Unk	0.221332	0.034587	Slyc-GM	0.218445	Unk	0.205159	0.0284673	Slyc-GM	0.203532	Unk	0.149751	0.0312486	Slyc-GM	0.145557	Unk	0.19538	0.0265861	Slyc-GM	0.192099	Unk	0.08822	0.0206801	Slyc-GM	0.0848451	Unk	0.299817	0.0596087	Slyc-GM	0.294571	Unk	0.124601	0.0227324	Slyc-GM	0.123931	Unk	0.20381	0.0356293	Slyc-GM	0.20309																															Unk	0.110798	0.0275617	Slyc-GM	0.107482	Unk	0.347868	0.0431295	Slyc-GM	0.347666	Unk	0.458036	0.0762112	Slyc-SM	0.447963	Unk	0.516395	0.0794228	Slyc-SM	0.519585	Unk	0.46155	0.0769961	Slyc-SM	0.460356	Unk	0.187635	0.0825845	Slyc-GM	0.170611	Unk	0.27497	0.0619721	Slyc-GM	0.270252	Unk	0.214196	0.064245	Slyc-GM	0.198208	Unk	0.277274	0.107281	Slyc-GM	0.280062	Unk	0.0960352	0.0297743	Slyc-GM	0.09345	Unk	0.168472	0.0462009	Slyc-GM	0.164321	Unk	0.173078	0.0770749	Slyc-GM	0.167773
XP_004250358	Unk		Unk	0.255033	0.0534983	Slyc-GM	0.248904	Unk	0.261957	0.0312149	Slyc-GM	0.260208	Unk	0.278312	0.0283263	Slyc-GM	0.27928	Unk	0.221332	0.034587	Slyc-GM	0.218445	Unk	0.205159	0.0284673	Slyc-GM	0.203532	Unk	0.282888	0.0479582	Slyc-GM	0.279982	Unk	0.19538	0.0265861	Slyc-GM	0.192099	Unk	0.248336	0.0503247	Slyc-GM	0.243813	Unk	0.41235	0.0548939	Slyc-SM	0.4122	Unk	0.265095	0.0456931	Slyc-GM	0.262237	Unk	0.31442	0.044548	Slyc-GM	0.316341																															Unk	0.255033	0.0534983	Slyc-GM	0.248904	Unk	0.347868	0.0431295	Slyc-GM	0.347666	Unk	0.458036	0.0762112	Slyc-SM	0.447963	Unk	0.444581	0.0791841	Slyc-SM	0.437023	Unk	0.441985	0.0768553	Slyc-SM	0.435345	Unk	0.363811	0.0984788	Slyc-GM	0.355842	Unk	0.395288	0.062505	Slyc-GM	0.388675	Unk	0.464134	0.0694298	Slyc-SM	0.455163	Unk	0.271313	0.10424	Slyc-GM	0.261071	Unk	0.183559	0.0529892	Slyc-GM	0.179353	Unk	0.28405	0.0543816	Slyc-GM	0.28979	Unk	0.238869	0.0834085	Slyc-GM	0.230665
XP_004250716	Unk		Unk	0.152839	0.0436219	Slyc-GM	0.152458	Unk	0.261957	0.0312149	Slyc-GM	0.260208	Unk	0.278312	0.0283263	Slyc-GM	0.27928	Unk	0.221332	0.034587	Slyc-GM	0.218445	Unk	0.205159	0.0284673	Slyc-GM	0.203532	Unk	0.138461	0.0253791	Slyc-GM	0.135942	Unk	0.19538	0.0265861	Slyc-GM	0.192099	Unk	0.08822	0.0206801	Slyc-GM	0.0848451	Unk	0.446624	0.0479943	Slyc-SM	0.452013	Unk	0.13191	0.0393865	Slyc-GM	0.129694	Unk	0.208015	0.0297722	Slyc-GM	0.209641																															Unk	0.152839	0.0436219	Slyc-GM	0.152458	Unk	0.347868	0.0431295	Slyc-GM	0.347666	Unk	0.148079	0.0226289	Slyc-GM	0.146847	Unk	0.144036	0.0228529	Slyc-GM	0.140468	Unk	0.159582	0.0296796	Slyc-GM	0.155478	Unk	0.0236552	0.0147484	Slyc-GM	0.0199276	Unk	0.0476051	0.0120659	Slyc-GM	0.0464335	Unk	0.0778176	0.0255077	Slyc-GM	0.075238	Unk	0.483543	0.0848605	Slyc-SM	0.489503	Unk	0.147086	0.0288639	Slyc-GM	0.144357	Unk	0.0526677	0.019827	Slyc-GM	0.0482676	Unk	0.255106	0.0818451	Slyc-GM	0.248688
XP_004251035	Unk		Unk	0.0835055	0.0229851	Slyc-GM	0.0797934	Unk	0.261957	0.0312149	Slyc-GM	0.260208	Unk	0.278312	0.0283263	Slyc-GM	0.27928	Unk	0.221332	0.034587	Slyc-GM	0.218445	Unk	0.205159	0.0284673	Slyc-GM	0.203532	Unk	0.138461	0.0253791	Slyc-GM	0.135942	Unk	0.209858	0.0293981	Slyc-GM	0.206556	Unk	0.0885478	0.0212563	Slyc-GM	0.0879597	Unk	0.273116	0.0536881	Slyc-GM	0.271109	Unk	0.0851597	0.0283407	Slyc-GM	0.0840158	Unk	0.143553	0.021905	Slyc-GM	0.139304																															Unk	0.0835055	0.0229851	Slyc-GM	0.0797934	Unk	0.347868	0.0431295	Slyc-GM	0.347666	Unk	0.148079	0.0226289	Slyc-GM	0.146847	Unk	0.144036	0.0228529	Slyc-GM	0.140468	Unk	0.157777	0.0290172	Slyc-GM	0.153812	Unk	0.0184254	0.00931488	Slyc-GM	0.017889	Unk	0.0571408	0.01432	Slyc-GM	0.0554594	Unk	0.049086	0.0180937	Slyc-GM	0.046505	Unk	0.155755	0.0627096	Slyc-GM	0.146466	Unk	0.110642	0.0246814	Slyc-GM	0.107439	Unk	0.0374342	0.0182234	Slyc-GM	0.0319475	Unk	0.15375	0.0616596	Slyc-GM	0.15187
XP_004251040	Unk		Unk	0.287762	0.0709927	Slyc-GM	0.285593	Unk	0.261957	0.0312149	Slyc-GM	0.260208	Unk	0.278312	0.0283263	Slyc-GM	0.27928	Unk	0.221332	0.034587	Slyc-GM	0.218445	Unk	0.205159	0.0284673	Slyc-GM	0.203532	Unk	0.138461	0.0253791	Slyc-GM	0.135942	Unk	0.19538	0.0265861	Slyc-GM	0.192099	Unk	0.181898	0.0495501	Slyc-GM	0.175714	Unk	0.488458	0.0533299	Slyc-SM	0.487739	Unk	0.315856	0.0650875	Slyc-GM	0.309686	Unk	0.2105	0.027425	Slyc-GM	0.20753																															Unk	0.287762	0.0709927	Slyc-GM	0.285593	Unk	0.347868	0.0431295	Slyc-GM	0.347666	Unk	0.148079	0.0226289	Slyc-GM	0.146847	Unk	0.144036	0.0228529	Slyc-GM	0.140468	Unk	0.157777	0.0290172	Slyc-GM	0.153812	Unk	0.170519	0.0489454	Slyc-GM	0.17188	Unk	0.249369	0.0533302	Slyc-GM	0.241611	Unk	0.198079	0.0525585	Slyc-GM	0.188918	Unk	0.323977	0.0983802	Slyc-GM	0.322586	Unk	0.321013	0.0734433	Slyc-GM	0.321669	Unk	0.153787	0.0455234	Slyc-GM	0.148028	Unk	0.163182	0.0618299	Slyc-GM	0.152481
XP_004252933	Unk		Unk	0.224739	0.0495729	Slyc-GM	0.219597	Unk	0.261957	0.0312149	Slyc-GM	0.260208	Unk	0.278312	0.0283263	Slyc-GM	0.27928	Unk	0.221332	0.034587	Slyc-GM	0.218445	Unk	0.205159	0.0284673	Slyc-GM	0.203532	Unk	0.282888	0.0479582	Slyc-GM	0.279982	Unk	0.241985	0.03267	Slyc-GM	0.242174	Unk	0.166155	0.034295	Slyc-GM	0.1592	Unk	0.433128	0.0616666	Slyc-SM	0.425991	Unk	0.245861	0.0486972	Slyc-GM	0.2391	Unk	0.382961	0.060255	Slyc-SM	0.384844																															Unk	0.224739	0.0495729	Slyc-GM	0.219597	Unk	0.347868	0.0431295	Slyc-GM	0.347666	Unk	0.458036	0.0762112	Slyc-SM	0.447963	Unk	0.444581	0.0791841	Slyc-SM	0.437023	Unk	0.472713	0.0797349	Slyc-SM	0.465042	Unk	0.383145	0.0915395	Slyc-GM	0.368109	Unk	0.434856	0.0568855	Slyc-GM	0.429036	Unk	0.447204	0.0603733	Slyc-GM	0.44198	Unk	0.387407	0.118603	Slyc-GM	0.401934	Unk	0.472179	0.095552	Slyc-GM	0.466915	Unk	0.321286	0.0500928	Slyc-GM	0.318514	Unk	0.33933	0.104323	Slyc-GM	0.331301
XP_004253052	Unk		Unk	0.377477	0.0601425	Slyc-GM	0.371626	Unk	0.261957	0.0312149	Slyc-GM	0.260208	Unk	0.278312	0.0283263	Slyc-GM	0.27928	Unk	0.221332	0.034587	Slyc-GM	0.218445	Unk	0.205159	0.0284673	Slyc-GM	0.203532	Unk	0.246119	0.0415325	Slyc-GM	0.244515	Unk	0.212118	0.0266533	Slyc-GM	0.212145	Unk	0.3462	0.0548193	Slyc-GM	0.346344	Unk	0.356692	0.0526254	Slyc-GM	0.356929	Unk	0.571482	0.0602607	Slyc-SM	0.574859	Unk	0.392859	0.0370352	Slyc-SM	0.393852																															Unk	0.377477	0.0601425	Slyc-GM	0.371626	Unk	0.347868	0.0431295	Slyc-GM	0.347666	Unk	0.210347	0.0456527	Slyc-GM	0.202713	Unk	0.326953	0.0536539	Slyc-GM	0.321108	Unk	0.325019	0.0487677	Slyc-GM	0.317721	Unk	0.28557	0.0601819	Slyc-GM	0.280646	Unk	0.418628	0.0601641	Slyc-GM	0.418496	Unk	0.453899	0.060323	Slyc-SM	0.455501	Unk	0.352389	0.0785336	Slyc-GM	0.35307	Unk	0.261954	0.0668603	Slyc-GM	0.256176	Unk	0.726779	0.0492653	Slyc-SM	0.723441	Unk	0.540924	0.0610554	Slyc-SM	0.539986
XP_004237731	Unk		Unk	0.32656	0.0587195	Slyc-GM	0.323038	Unk	0.261957	0.0312149	Slyc-GM	0.260208	Unk	0.278312	0.0283263	Slyc-GM	0.27928	Unk	0.221332	0.034587	Slyc-GM	0.218445	Unk	0.205159	0.0284673	Slyc-GM	0.203532	Unk	0.282888	0.0479582	Slyc-GM	0.279982	Unk	0.232195	0.0323118	Slyc-GM	0.226708	Unk	0.318235	0.0587032	Slyc-GM	0.315422	Unk	0.558125	0.0716795	Slyc-SM	0.558009	Unk	0.322918	0.0604636	Slyc-GM	0.317677	Unk	0.429553	0.0530646	Slyc-SM	0.422334																															Unk	0.32656	0.0587195	Slyc-GM	0.323038	Unk	0.347868	0.0431295	Slyc-GM	0.347666	Unk	0.505955	0.0877779	Slyc-SM	0.492539	Unk	0.519429	0.0837998	Slyc-SM	0.513278	Unk	0.518314	0.0877575	Slyc-SM	0.509117	Unk	0.537099	0.101827	Slyc-SM	0.53589	Unk	0.547811	0.085511	Slyc-SM	0.556854	Unk	0.558442	0.0767656	Slyc-SM	0.56874	Unk	0.693177	0.100111	Slyc-SM	0.711398	Unk	0.374503	0.0967378	Slyc-GM	0.381346	Unk	0.412114	0.06439	Slyc-GM	0.401392	Unk	0.640262	0.110552	Slyc-SM	0.645256
XP_004238224	Unk		Unk	0.196301	0.0455277	Slyc-GM	0.193377	Unk	0.261957	0.0312149	Slyc-GM	0.260208	Unk	0.278312	0.0283263	Slyc-GM	0.27928	Unk	0.221332	0.034587	Slyc-GM	0.218445	Unk	0.205159	0.0284673	Slyc-GM	0.203532	Unk	0.149751	0.0312486	Slyc-GM	0.145557	Unk	0.226162	0.0306752	Slyc-GM	0.221584	Unk	0.0978373	0.0226782	Slyc-GM	0.0981369	Unk	0.294529	0.06176	Slyc-GM	0.288282	Unk	0.201915	0.0462125	Slyc-GM	0.195895	Unk	0.237562	0.047861	Slyc-GM	0.235262																															Unk	0.196301	0.0455277	Slyc-GM	0.193377	Unk	0.347868	0.0431295	Slyc-GM	0.347666	Unk	0.505955	0.0877779	Slyc-SM	0.492539	Unk	0.492501	0.082951	Slyc-SM	0.484483	Unk	0.546314	0.0843833	Slyc-SM	0.534688	Unk	0.467943	0.105255	Slyc-SM	0.468768	Unk	0.519923	0.0736631	Slyc-SM	0.509503	Unk	0.477804	0.0730004	Slyc-SM	0.477144	Unk	0.306354	0.116551	Slyc-GM	0.296267	Unk	0.206059	0.0790286	Slyc-GM	0.192649	Unk	0.449165	0.0547849	Slyc-GM	0.451499	Unk	0.143984	0.0675287	Slyc-GM	0.12428
XP_004243473	Unk		Unk	0.268133	0.0438149	Slyc-GM	0.264871	Unk	0.26337	0.0351117	Slyc-GM	0.259689	Unk	0.266325	0.0331011	Slyc-GM	0.266524	Unk	0.235733	0.04413	Slyc-GM	0.239349	Unk	0.205201	0.0431203	Slyc-GM	0.206612	Unk	0.213741	0.045096	Slyc-GM	0.210126	Unk	0.228946	0.0437661	Slyc-GM	0.228289	Unk	0.25842	0.0405815	Slyc-GM	0.257106	Unk	0.402411	0.0760329	Slyc-GM	0.39884	Unk	0.261245	0.0384285	Slyc-GM	0.261843	Unk	0.386862	0.0551843	Slyc-SM	0.392768																															Unk	0.268133	0.0438149	Slyc-GM	0.264871	Unk	0.0590567	0.0169717	Slyc-GM	0.0564096	Unk	0.107661	0.0187049	Slyc-GM	0.106007	Unk	0.0828184	0.0160475	Slyc-GM	0.0829761	Unk	0.03029	0.00582307	Slyc-GM	0.0295623	Unk	0.0119	0.00694523	Slyc-GM	0.010944	Unk	0.056961	0.0129223	Slyc-GM	0.0563663	Unk	0.0736478	0.0148293	Slyc-GM	0.0725923	Unk	0.149913	0.0684494	Slyc-GM	0.140993	Unk	0.797648	0.0669588	Slyc-SM	0.797806	Unk	0.108083	0.0181987	Slyc-GM	0.105765	Unk	0.118364	0.0662879	Slyc-GM	0.10515
XP_004249535	Unk		Unk	0.269223	0.0327294	Slyc-GM	0.274519	Unk	0.193881	0.0288805	Slyc-GM	0.197921	Unk	0.217225	0.0256736	Slyc-GM	0.21692	Unk	0.189956	0.03456	Slyc-GM	0.187089	Unk	0.205271	0.0301814	Slyc-GM	0.206449	Unk	0.229992	0.03495	Slyc-GM	0.2291	Unk	0.236899	0.0315252	Slyc-GM	0.234077	Unk	0.263705	0.0313825	Slyc-GM	0.262217	Unk	0.463731	0.0741547	Slyc-SM	0.457792	Unk	0.284088	0.0358537	Slyc-GM	0.28581	Unk	0.405275	0.0524114	Slyc-SM	0.405096																															Unk	0.269223	0.0327294	Slyc-GM	0.274519	Unk	0.244515	0.0476832	Slyc-GM	0.246949	Unk	0.14339	0.0272266	Slyc-GM	0.144772	Unk	0.147152	0.0248326	Slyc-GM	0.14656	Unk	0.244725	0.0640242	Slyc-GM	0.242829	Unk	0.244774	0.0723485	Slyc-GM	0.242645	Unk	0.157571	0.0255487	Slyc-GM	0.155491	Unk	0.161024	0.0251013	Slyc-GM	0.160229	Unk	0.3376	0.104535	Slyc-GM	0.334528	Unk	0.6844	0.0995826	Slyc-SM	0.694032	Unk	0.186829	0.0260871	Slyc-GM	0.186127	Unk	0.245812	0.0985979	Slyc-GM	0.232102
XP_004251132	Unk		Unk	0.195865	0.039707	Slyc-GM	0.1886	Unk	0.224801	0.0385266	Slyc-GM	0.225039	Unk	0.195989	0.0323808	Slyc-GM	0.193801	Unk	0.212734	0.0469692	Slyc-GM	0.211075	Unk	0.205284	0.0504134	Slyc-GM	0.20789	Unk	0.172787	0.0466638	Slyc-GM	0.173513	Unk	0.211698	0.0391137	Slyc-GM	0.206871	Unk	0.198061	0.0349706	Slyc-GM	0.196787	Unk	0.338508	0.0599183	Slyc-GM	0.334741	Unk	0.18286	0.0388647	Slyc-GM	0.180937	Unk	0.205817	0.0329078	Slyc-GM	0.204829																															Unk	0.195865	0.039707	Slyc-GM	0.1886	Unk	0.523596	0.04123	Slyc-SM	0.524007	Unk	0.368916	0.0376422	Slyc-GM	0.365889	Unk	0.262731	0.0372677	Slyc-GM	0.259709	Unk	0.358394	0.0602563	Slyc-GM	0.358116	Unk	0.321493	0.058193	Slyc-GM	0.316904	Unk	0.221893	0.0333461	Slyc-GM	0.218482	Unk	0.223865	0.0317602	Slyc-GM	0.226359	Unk	0.147243	0.0678974	Slyc-GM	0.13595	Unk	0.635552	0.0914518	Slyc-SM	0.6457	Unk	0.243333	0.0348184	Slyc-GM	0.245508	Unk	0.175691	0.0704461	Slyc-GM	0.167318
XP_004232103	Unk		Unk	0.262824	0.038034	Slyc-GM	0.261945	Unk	0.241432	0.0328246	Slyc-GM	0.239334	Unk	0.244332	0.0295329	Slyc-GM	0.240628	Unk	0.210459	0.0365758	Slyc-GM	0.207096	Unk	0.205336	0.0401105	Slyc-GM	0.205975	Unk	0.262139	0.0413837	Slyc-GM	0.257008	Unk	0.272812	0.0374642	Slyc-GM	0.270846	Unk	0.250906	0.0398164	Slyc-GM	0.249323	Unk	0.281559	0.0591634	Slyc-GM	0.274948	Unk	0.288952	0.0376205	Slyc-GM	0.291541	Unk	0.374501	0.0593783	Slyc-SM	0.367934																															Unk	0.262824	0.038034	Slyc-GM	0.261945	Unk	0.0567096	0.0140623	Slyc-GM	0.0554575	Unk	0.100113	0.0169828	Slyc-GM	0.101421	Unk	0.100187	0.0191014	Slyc-GM	0.100206	Unk	0.0667188	0.0209055	Slyc-GM	0.0630873	Unk	0.0541085	0.0224818	Slyc-GM	0.0480798	Unk	0.088051	0.0186562	Slyc-GM	0.0852179	Unk	0.0975239	0.0195405	Slyc-GM	0.0962423	Unk	0.0843969	0.0508407	Slyc-GM	0.0653756	Unk	0.764484	0.0781513	Slyc-SM	0.779212	Unk	0.147583	0.0217686	Slyc-GM	0.144076	Unk	0.132898	0.0735767	Slyc-GM	0.114695
XP_010317547	Unk		Unk	0.214318	0.0421693	Slyc-GM	0.211768	Unk	0.267265	0.0460033	Slyc-GM	0.264305	Unk	0.206029	0.0375711	Slyc-GM	0.21189	Unk	0.206894	0.0504137	Slyc-GM	0.200712	Unk	0.205752	0.045098	Slyc-GM	0.204177	Unk	0.200839	0.0409552	Slyc-GM	0.198043	Unk	0.180632	0.0347481	Slyc-GM	0.17773	Unk	0.221067	0.0360269	Slyc-GM	0.220576	Unk	0.366776	0.0501322	Slyc-GM	0.365843	Unk	0.203027	0.0378047	Slyc-GM	0.204798	Unk	0.321513	0.047067	Slyc-GM	0.320725																															Unk	0.214318	0.0421693	Slyc-GM	0.211768	Unk	0.0791559	0.0260536	Slyc-GM	0.0792174	Unk	0.0718851	0.0143509	Slyc-GM	0.0711781	Unk	0.0340881	0.00948875	Slyc-GM	0.0330594	Unk	0.020249	0.00302607	Slyc-GM	0.0197716	Unk	0.00737638	0.00613329	Slyc-GM	0.00550679	Unk	0.0382251	0.0116412	Slyc-GM	0.0378154	Unk	0.056334	0.0127959	Slyc-GM	0.0537218	Unk	0.111211	0.0559589	Slyc-GM	0.0979427	Unk	0.119585	0.0336319	Slyc-GM	0.112863	Unk	0.0549779	0.0102102	Slyc-GM	0.054356	Unk	0.12953	0.0471921	Slyc-GM	0.121744
XP_004246624	Unk		Unk	0.226045	0.0324228	Slyc-GM	0.226218	Unk	0.156903	0.0299126	Slyc-GM	0.15451	Unk	0.21045	0.0343868	Slyc-GM	0.208942	Unk	0.172327	0.0308893	Slyc-GM	0.173043	Unk	0.20603	0.0306664	Slyc-GM	0.200366	Unk	0.188219	0.0306079	Slyc-GM	0.185379	Unk	0.203419	0.0332857	Slyc-GM	0.201501	Unk	0.20634	0.0311396	Slyc-GM	0.204186	Unk	0.413802	0.0648388	Slyc-SM	0.418568	Unk	0.219814	0.0244036	Slyc-GM	0.21893	Unk	0.275062	0.0414507	Slyc-GM	0.277134																															Unk	0.226045	0.0324228	Slyc-GM	0.226218	Unk	0.0399605	0.0150147	Slyc-GM	0.0369551	Unk	0.0301181	0.0106895	Slyc-GM	0.0297812	Unk	0.0285787	0.00895471	Slyc-GM	0.0279121	Unk	0.0412203	0.0116145	Slyc-GM	0.039225	Unk	0.0364129	0.0189275	Slyc-GM	0.0338869	Unk	0.0566177	0.0126079	Slyc-GM	0.0565055	Unk	0.0577683	0.0110062	Slyc-GM	0.0576604	Unk	0.109811	0.0641033	Slyc-GM	0.101169	Unk	0.142791	0.0543006	Slyc-GM	0.131009	Unk	0.0866503	0.0158806	Slyc-GM	0.0863528	Unk	0.0793826	0.0439659	Slyc-GM	0.0659448
XP_004248008	Unk		Unk	0.225862	0.0367216	Slyc-GM	0.226541	Unk	0.174933	0.0321098	Slyc-GM	0.172829	Unk	0.233654	0.0271692	Slyc-GM	0.237708	Unk	0.151578	0.032522	Slyc-GM	0.153897	Unk	0.206108	0.0359711	Slyc-GM	0.203058	Unk	0.176381	0.0374369	Slyc-GM	0.170011	Unk	0.226196	0.0381245	Slyc-GM	0.224155	Unk	0.233193	0.0368847	Slyc-GM	0.233006	Unk	0.384898	0.0561335	Slyc-GM	0.386978	Unk	0.188207	0.0301562	Slyc-GM	0.186608	Unk	0.161896	0.0289916	Slyc-GM	0.155333																															Unk	0.225862	0.0367216	Slyc-GM	0.226541	Unk	0.210197	0.036137	Slyc-GM	0.205194	Unk	0.115543	0.0265137	Slyc-GM	0.114984	Unk	0.0926651	0.0204941	Slyc-GM	0.0895479	Unk	0.0866696	0.0231975	Slyc-GM	0.0866001	Unk	0.0794407	0.0338955	Slyc-GM	0.0713972	Unk	0.0752392	0.0193343	Slyc-GM	0.0741423	Unk	0.0854196	0.0190186	Slyc-GM	0.0876343	Unk	0.129024	0.0689687	Slyc-GM	0.112768	Unk	0.087951	0.0251602	Slyc-GM	0.0838629	Unk	0.10701	0.0202586	Slyc-GM	0.10743	Unk	0.18314	0.0705434	Slyc-GM	0.18218
XP_004241001	Unk		Unk	0.241257	0.0382026	Slyc-GM	0.233815	Unk	0.256948	0.0391766	Slyc-GM	0.258579	Unk	0.243534	0.0334077	Slyc-GM	0.243776	Unk	0.176492	0.0391946	Slyc-GM	0.174521	Unk	0.206109	0.0456066	Slyc-GM	0.202732	Unk	0.200871	0.0385251	Slyc-GM	0.204446	Unk	0.200587	0.0375213	Slyc-GM	0.197051	Unk	0.247479	0.0339142	Slyc-GM	0.245135	Unk	0.230028	0.0518855	Slyc-GM	0.225799	Unk	0.25054	0.0314978	Slyc-GM	0.24868	Unk	0.159728	0.0277602	Slyc-GM	0.156875																															Unk	0.241257	0.0382026	Slyc-GM	0.233815	Unk	0.136149	0.025982	Slyc-GM	0.135183	Unk	0.131327	0.0236253	Slyc-GM	0.127906	Unk	0.0780057	0.0196081	Slyc-GM	0.0743742	Unk	0.0489367	0.0121131	Slyc-GM	0.0474211	Unk	0.0708348	0.0272275	Slyc-GM	0.0688384	Unk	0.0465689	0.00968161	Slyc-GM	0.0456293	Unk	0.108246	0.0194542	Slyc-GM	0.105348	Unk	0.0381378	0.0219046	Slyc-GM	0.0325542	Unk	0.0883666	0.0298164	Slyc-GM	0.0853157	Unk	0.116939	0.0183057	Slyc-GM	0.115084	Unk	0.0268824	0.0170197	Slyc-GM	0.0237218
XP_004245588	Unk		Unk	0.231544	0.0397124	Slyc-GM	0.228597	Unk	0.149872	0.0360996	Slyc-GM	0.146692	Unk	0.137973	0.025976	Slyc-GM	0.137778	Unk	0.225459	0.0676437	Slyc-GM	0.215249	Unk	0.206393	0.0535978	Slyc-GM	0.198957	Unk	0.2154	0.0500169	Slyc-GM	0.210655	Unk	0.214951	0.0394543	Slyc-GM	0.210694	Unk	0.222712	0.037634	Slyc-GM	0.220107	Unk	0.250406	0.0524336	Slyc-GM	0.247278	Unk	0.182526	0.0283661	Slyc-GM	0.181442	Unk	0.13312	0.024468	Slyc-GM	0.132108																															Unk	0.231544	0.0397124	Slyc-GM	0.228597	Unk	0.0285381	0.0106614	Slyc-GM	0.0270359	Unk	0.00931431	0.00370628	Slyc-GM	0.00859561	Unk	0.00641517	0.00296638	Slyc-GM	0.00608944	Unk	0.0187458	0.00219033	Slyc-GM	0.0186361	Unk	0.00193036	0.00134614	Slyc-GM	0.00135046	Unk	0.0102848	0.00350077	Slyc-GM	0.0100282	Unk	0.0175639	0.00638205	Slyc-GM	0.0165555	Unk	0.0666986	0.0331438	Slyc-GM	0.063291	Unk	0.0757961	0.0236178	Slyc-GM	0.0700923	Unk	0.0428128	0.0111715	Slyc-GM	0.0425563	Unk	0.028696	0.0159902	Slyc-GM	0.0264148
XP_010322568	Unk		Unk	0.234194	0.0383914	Slyc-GM	0.236923	Unk	0.316015	0.03824	Slyc-GM	0.312144	Unk	0.272183	0.0329786	Slyc-GM	0.271634	Unk	0.23563	0.0359815	Slyc-GM	0.234691	Unk	0.206491	0.0345121	Slyc-GM	0.202358	Unk	0.219004	0.0418195	Slyc-GM	0.216677	Unk	0.276625	0.0428104	Slyc-GM	0.278442	Unk	0.250544	0.0420925	Slyc-GM	0.24764	Unk	0.422352	0.0632797	Slyc-SM	0.419328	Unk	0.235974	0.0377784	Slyc-GM	0.234866	Unk	0.283858	0.0396161	Slyc-GM	0.283848																															Unk	0.234194	0.0383914	Slyc-GM	0.236923	Unk	0.437961	0.0437467	Slyc-GM	0.43605	Unk	0.327556	0.0318338	Slyc-GM	0.330287	Unk	0.241943	0.0353924	Slyc-GM	0.243707	Unk	0.215745	0.0460693	Slyc-GM	0.212656	Unk	0.190537	0.0482086	Slyc-GM	0.18248	Unk	0.204122	0.0358579	Slyc-GM	0.202282	Unk	0.192044	0.0342012	Slyc-GM	0.190201	Unk	0.201747	0.0823157	Slyc-GM	0.198383	Unk	0.486976	0.085877	Slyc-GM	0.494841	Unk	0.184923	0.0257993	Slyc-GM	0.183745	Unk	0.170023	0.0646947	Slyc-GM	0.16405
XP_004228641	Unk		Unk	0.235738	0.0460032	Slyc-GM	0.231721	Unk	0.337085	0.0531503	Slyc-GM	0.3383	Unk	0.282257	0.0360313	Slyc-GM	0.279499	Unk	0.253123	0.0448743	Slyc-GM	0.247864	Unk	0.206695	0.0445651	Slyc-GM	0.198907	Unk	0.19672	0.04278	Slyc-GM	0.191993	Unk	0.182362	0.0380471	Slyc-GM	0.178495	Unk	0.211496	0.0404047	Slyc-GM	0.208935	Unk	0.450092	0.0606875	Slyc-SM	0.449298	Unk	0.247179	0.0405117	Slyc-GM	0.243719	Unk	0.464417	0.0391002	Slyc-SM	0.466195																															Unk	0.235738	0.0460032	Slyc-GM	0.231721	Unk	0.29237	0.052504	Slyc-GM	0.283812	Unk	0.175592	0.0314835	Slyc-GM	0.17112	Unk	0.11605	0.0230523	Slyc-GM	0.113986	Unk	0.123112	0.0381456	Slyc-GM	0.121396	Unk	0.105213	0.035433	Slyc-GM	0.101778	Unk	0.146058	0.0246036	Slyc-GM	0.143007	Unk	0.169135	0.0272879	Slyc-GM	0.16835	Unk	0.132373	0.05395	Slyc-GM	0.122842	Unk	0.534571	0.100938	Slyc-SM	0.541809	Unk	0.286447	0.034693	Slyc-GM	0.288622	Unk	0.36245	0.0790783	Slyc-GM	0.361481
XP_010314307	Unk		Unk	0.279563	0.0411706	Slyc-GM	0.284991	Unk	0.194961	0.0326672	Slyc-GM	0.191825	Unk	0.206429	0.0316999	Slyc-GM	0.204095	Unk	0.208214	0.0378128	Slyc-GM	0.208151	Unk	0.206707	0.0376303	Slyc-GM	0.207774	Unk	0.230678	0.0386893	Slyc-GM	0.225822	Unk	0.280556	0.0352152	Slyc-GM	0.279477	Unk	0.280276	0.0349761	Slyc-GM	0.279873	Unk	0.488589	0.0702535	Slyc-SM	0.485097	Unk	0.269054	0.0400216	Slyc-GM	0.265629	Unk	0.576638	0.0682038	Slyc-SM	0.57772																															Unk	0.279563	0.0411706	Slyc-GM	0.284991	Unk	0.0261592	0.0103356	Slyc-GM	0.0245627	Unk	0.136141	0.0235745	Slyc-GM	0.134145	Unk	0.211541	0.0302869	Slyc-GM	0.210355	Unk	0.116807	0.0334231	Slyc-GM	0.111958	Unk	0.137963	0.0407218	Slyc-GM	0.133353	Unk	0.180492	0.0239584	Slyc-GM	0.179433	Unk	0.159494	0.0221555	Slyc-GM	0.155988	Unk	0.47103	0.137618	Slyc-SM	0.473253	Unk	0.751782	0.0983786	Slyc-SM	0.768354	Unk	0.16083	0.0223453	Slyc-GM	0.157918	Unk	0.310135	0.122884	Slyc-GM	0.293301
XP_004241405	Unk		Unk	0.210244	0.0441266	Slyc-GM	0.204234	Unk	0.155961	0.0342603	Slyc-GM	0.150767	Unk	0.129938	0.0253417	Slyc-GM	0.129945	Unk	0.256103	0.0706165	Slyc-GM	0.254331	Unk	0.20685	0.0600355	Slyc-GM	0.201512	Unk	0.219788	0.0570202	Slyc-GM	0.211348	Unk	0.199277	0.0480432	Slyc-GM	0.193106	Unk	0.198245	0.0413713	Slyc-GM	0.192412	Unk	0.205991	0.0376381	Slyc-GM	0.20976	Unk	0.162994	0.0279091	Slyc-GM	0.158305	Unk	0.109279	0.0193192	Slyc-GM	0.108226																															Unk	0.210244	0.0441266	Slyc-GM	0.204234	Unk	0.106542	0.0318681	Slyc-GM	0.0974747	Unk	0.0895124	0.0182384	Slyc-GM	0.0890666	Unk	0.0428023	0.0116327	Slyc-GM	0.0421071	Unk	0.0623299	0.0159891	Slyc-GM	0.0597896	Unk	0.0289948	0.0111005	Slyc-GM	0.0277572	Unk	0.0520167	0.0116576	Slyc-GM	0.0519548	Unk	0.0678119	0.0119841	Slyc-GM	0.0668462	Unk	0.0611701	0.0308377	Slyc-GM	0.0578835	Unk	0.151635	0.0418645	Slyc-GM	0.1454	Unk	0.0991217	0.0160284	Slyc-GM	0.0986073	Unk	0.090086	0.041596	Slyc-GM	0.0802055
XP_004236762	Unk		Unk	0.192124	0.0304717	Slyc-GM	0.190735	Unk	0.165927	0.0320697	Slyc-GM	0.16397	Unk	0.132637	0.0280469	Slyc-GM	0.131444	Unk	0.141842	0.0355353	Slyc-GM	0.138714	Unk	0.206873	0.0395833	Slyc-GM	0.205593	Unk	0.18693	0.0361933	Slyc-GM	0.181888	Unk	0.177282	0.0347145	Slyc-GM	0.179814	Unk	0.178582	0.0331842	Slyc-GM	0.178082	Unk	0.262519	0.0506244	Slyc-GM	0.257205	Unk	0.164059	0.0303503	Slyc-GM	0.15969	Unk	0.127857	0.0222991	Slyc-GM	0.127458																															Unk	0.192124	0.0304717	Slyc-GM	0.190735	Unk	0.05164	0.0145891	Slyc-GM	0.0484915	Unk	0.0538922	0.0102944	Slyc-GM	0.0538086	Unk	0.0444595	0.00827017	Slyc-GM	0.0432069	Unk	0.0221716	0.00347011	Slyc-GM	0.0218928	Unk	0.0053621	0.00351943	Slyc-GM	0.00488082	Unk	0.0243221	0.00755611	Slyc-GM	0.0232627	Unk	0.0337994	0.00829428	Slyc-GM	0.0333074	Unk	0.0182271	0.0109489	Slyc-GM	0.0155812	Unk	0.0402144	0.0118742	Slyc-GM	0.0396069	Unk	0.0388766	0.00850024	Slyc-GM	0.0387458	Unk	0.0189196	0.0103805	Slyc-GM	0.0170152
NP_001234542	Unk		Unk	0.312897	0.0372907	Slyc-GM	0.307619	Unk	0.135565	0.0297914	Slyc-GM	0.133128	Unk	0.170669	0.0286553	Slyc-GM	0.169713	Unk	0.202279	0.0417616	Slyc-GM	0.190959	Unk	0.207176	0.0401328	Slyc-GM	0.206457	Unk	0.322596	0.0442049	Slyc-GM	0.322986	Unk	0.327097	0.0390741	Slyc-GM	0.32669	Unk	0.312527	0.0361658	Slyc-GM	0.30902	Unk	0.584174	0.0654223	Slyc-SM	0.586435	Slyc-SM	0.267146	0.0276592	Slyc-GM	0.263479	Slyc-SM	0.390342	0.0494348	Slyc-SM	0.391019	Unk	0.217643	0.0297634	GM	0.21379	Unk	0.332001	0.10277	GM	0.334294	Unk	0.226731	0.0403913	Slyc-GM	0.221687	Unk	0.131142	0.0619254	Slyc-GM	0.123744	Unk	0.0722113	0.0154182	Slyc-GM	0.0721324	Unk	0.0368836	0.0299143	Slyc-GM	0.0263763	Unk	0.312897	0.0372907	Slyc-GM	0.307619	Unk	0.0633272	0.0218984	Slyc-GM	0.0607352	Unk	0.0223131	0.00842577	Slyc-GM	0.0219962	Unk	0.0267742	0.00742392	Slyc-GM	0.0261478	Unk	0.0357561	0.00940926	Slyc-GM	0.0333654	Unk	0.0989969	0.0447434	Slyc-GM	0.0922962	Unk	0.0824362	0.0180718	Slyc-GM	0.0793399	Unk	0.0804669	0.0171434	Slyc-GM	0.0782406	Unk	0.233996	0.0922073	Slyc-GM	0.209395	Unk	0.354173	0.0809387	Slyc-GM	0.345615	Slyc-SM	0.0718819	0.0140367	Slyc-GM	0.0715816	Slyc-SM	0.125867	0.0594759	Slyc-GM	0.117542
XP_004235874	Unk		Unk	0.271525	0.0410969	Slyc-GM	0.262164	Unk	0.202791	0.0333647	Slyc-GM	0.203978	Unk	0.31145	0.0356172	Slyc-GM	0.313637	Unk	0.233894	0.0483061	Slyc-GM	0.231406	Unk	0.207183	0.0429359	Slyc-GM	0.206185	Unk	0.241966	0.0485658	Slyc-GM	0.239257	Unk	0.297029	0.038925	Slyc-GM	0.294882	Unk	0.292002	0.0381656	Slyc-GM	0.287099	Unk	0.317497	0.0619534	Slyc-GM	0.315272	Unk	0.286459	0.0414526	Slyc-GM	0.286323	Unk	0.331397	0.0599634	Slyc-SM	0.326433																															Unk	0.271525	0.0410969	Slyc-GM	0.262164	Unk	0.0872943	0.0210372	Slyc-GM	0.0847524	Unk	0.118977	0.0208459	Slyc-GM	0.118789	Unk	0.0968246	0.0194559	Slyc-GM	0.0932394	Unk	0.0594941	0.0197115	Slyc-GM	0.0575037	Unk	0.0518648	0.0239074	Slyc-GM	0.0487522	Unk	0.115543	0.0200194	Slyc-GM	0.11303	Unk	0.141009	0.0217991	Slyc-GM	0.137101	Unk	0.171002	0.0939763	Slyc-GM	0.14627	Unk	0.413942	0.101299	Slyc-GM	0.411923	Unk	0.157951	0.0221046	Slyc-GM	0.155212	Unk	0.108817	0.061311	Slyc-GM	0.0921899
XP_004241692	Unk		Unk	0.313572	0.0451974	Slyc-GM	0.312082	Unk	0.18504	0.0280432	Slyc-GM	0.182117	Unk	0.222555	0.024509	Slyc-GM	0.22093	Unk	0.176978	0.0337258	Slyc-GM	0.175971	Unk	0.207582	0.0394478	Slyc-GM	0.204898	Unk	0.234364	0.0376502	Slyc-GM	0.234777	Unk	0.29536	0.0407577	Slyc-GM	0.297287	Unk	0.310719	0.0400267	Slyc-GM	0.308761	Unk	0.315109	0.0570515	Slyc-GM	0.316137	Unk	0.27189	0.0351072	Slyc-GM	0.269903	Unk	0.187847	0.0328426	Slyc-GM	0.187558																															Unk	0.313572	0.0451974	Slyc-GM	0.312082	Unk	0.311709	0.0472711	Slyc-GM	0.307435	Unk	0.102533	0.0275239	Slyc-GM	0.0994217	Unk	0.107878	0.0201434	Slyc-GM	0.104937	Unk	0.157953	0.0332492	Slyc-GM	0.153796	Unk	0.157057	0.0402909	Slyc-GM	0.157047	Unk	0.149205	0.0256846	Slyc-GM	0.148625	Unk	0.18588	0.0277172	Slyc-GM	0.183635	Unk	0.234489	0.107129	Slyc-GM	0.220812	Unk	0.131865	0.0304323	Slyc-GM	0.133247	Unk	0.155908	0.0233642	Slyc-GM	0.154592	Unk	0.163722	0.0712184	Slyc-GM	0.152259
NP_001233871	Unk		Unk	0.266556	0.0359249	Slyc-GM	0.262973	Unk	0.308764	0.0444125	Slyc-GM	0.309534	Unk	0.279044	0.0323421	Slyc-GM	0.281266	Unk	0.230029	0.0422888	Slyc-GM	0.22906	Unk	0.207891	0.0382854	Slyc-GM	0.211345	Unk	0.228835	0.0423282	Slyc-GM	0.227504	Unk	0.266117	0.0368257	Slyc-GM	0.263409	Unk	0.276747	0.0353922	Slyc-GM	0.273728	Unk	0.451068	0.0662739	Slyc-SM	0.441188	Unk	0.291841	0.0291688	Slyc-GM	0.292976	Unk	0.340802	0.0521492	Slyc-SM	0.345675																															Unk	0.266556	0.0359249	Slyc-GM	0.262973	Unk	0.144151	0.0338927	Slyc-GM	0.142105	Unk	0.0892238	0.0182061	Slyc-GM	0.0859697	Unk	0.0821814	0.0178602	Slyc-GM	0.0814484	Unk	0.0511363	0.0152501	Slyc-GM	0.0484199	Unk	0.0299139	0.0150491	Slyc-GM	0.0277092	Unk	0.100392	0.0155903	Slyc-GM	0.0992454	Unk	0.115529	0.0180279	Slyc-GM	0.114065	Unk	0.195167	0.0821796	Slyc-GM	0.187109	Unk	0.695216	0.0721225	Slyc-SM	0.70109	Unk	0.137908	0.016257	Slyc-GM	0.138089	Unk	0.24903	0.0960034	Slyc-GM	0.235636
XP_004246609	Unk		Unk	0.227734	0.049811	Slyc-GM	0.220824	Unk	0.378434	0.0519325	Slyc-GM	0.375569	Unk	0.313277	0.0394603	Slyc-GM	0.308038	Unk	0.232898	0.0450578	Slyc-GM	0.227999	Unk	0.20795	0.0442099	Slyc-GM	0.203898	Unk	0.205414	0.0447501	Slyc-GM	0.204471	Unk	0.226885	0.0461595	Slyc-GM	0.221825	Unk	0.224982	0.0481252	Slyc-GM	0.219594	Unk	0.350268	0.0510122	Slyc-GM	0.350948	Unk	0.235068	0.0536057	Slyc-GM	0.226097	Unk	0.330426	0.0455854	Slyc-SM	0.326341																															Unk	0.227734	0.049811	Slyc-GM	0.220824	Unk	0.939855	0.0184735	Slyc-SM	0.940364	Unk	0.767973	0.034871	Slyc-SM	0.775925	Unk	0.590427	0.0473588	Slyc-SM	0.589503	Unk	0.661858	0.0676913	Slyc-SM	0.66918	Unk	0.604844	0.0740752	Slyc-SM	0.607634	Unk	0.46119	0.0513331	Slyc-SM	0.459473	Unk	0.449817	0.050731	Slyc-GM	0.454582	Unk	0.420594	0.109247	Slyc-GM	0.419549	Unk	0.689834	0.0768881	Slyc-SM	0.694227	Unk	0.422718	0.0488033	Slyc-GM	0.417824	Unk	0.419588	0.114321	Slyc-GM	0.419099
XP_004236311	Unk		Unk	0.279996	0.038693	Slyc-GM	0.276779	Unk	0.151257	0.028496	Slyc-GM	0.149968	Unk	0.177861	0.0260452	Slyc-GM	0.17856	Unk	0.150104	0.0357108	Slyc-GM	0.149639	Unk	0.208367	0.0394715	Slyc-GM	0.213262	Unk	0.239197	0.0412676	Slyc-GM	0.234278	Unk	0.253631	0.0384032	Slyc-GM	0.252734	Unk	0.262001	0.0369631	Slyc-GM	0.26199	Unk	0.475567	0.0554923	Slyc-SM	0.468115	Unk	0.268127	0.0307277	Slyc-GM	0.264942	Unk	0.347329	0.0441586	Slyc-SM	0.340542																															Unk	0.279996	0.038693	Slyc-GM	0.276779	Unk	0.0245749	0.00756454	Slyc-GM	0.0243663	Unk	0.0200917	0.00547078	Slyc-GM	0.0194913	Unk	0.0227261	0.00653124	Slyc-GM	0.022416	Unk	0.0228979	0.00390419	Slyc-GM	0.0225503	Unk	0.0210787	0.0128654	Slyc-GM	0.0183265	Unk	0.0431272	0.0111713	Slyc-GM	0.0416722	Unk	0.0486056	0.0105567	Slyc-GM	0.0485756	Unk	0.110193	0.047472	Slyc-GM	0.104373	Unk	0.191706	0.0500242	Slyc-GM	0.188221	Unk	0.0638391	0.011417	Slyc-GM	0.0629198	Unk	0.0970959	0.0394011	Slyc-GM	0.0919437
XP_004245217	Unk		Unk	0.304042	0.0370637	Slyc-GM	0.300855	Unk	0.147173	0.0267679	Slyc-GM	0.1459	Unk	0.180278	0.028136	Slyc-GM	0.17803	Unk	0.184298	0.0337565	Slyc-GM	0.181932	Unk	0.208385	0.0334838	Slyc-GM	0.204632	Unk	0.230172	0.0354558	Slyc-GM	0.226725	Unk	0.255672	0.0366999	Slyc-GM	0.251937	Unk	0.29662	0.034261	Slyc-GM	0.294438	Unk	0.421221	0.0759915	Slyc-SM	0.411792	Unk	0.287894	0.0331274	Slyc-GM	0.287258	Unk	0.524906	0.0540888	Slyc-SM	0.525312																															Unk	0.304042	0.0370637	Slyc-GM	0.300855	Unk	0.0207536	0.00883041	Slyc-GM	0.0185394	Unk	0.149882	0.0261786	Slyc-GM	0.148743	Unk	0.223118	0.0302608	Slyc-GM	0.220379	Unk	0.21722	0.0439075	Slyc-GM	0.212187	Unk	0.255078	0.0562809	Slyc-GM	0.250771	Unk	0.207644	0.0230153	Slyc-GM	0.207783	Unk	0.198003	0.0240825	Slyc-GM	0.196458	Unk	0.273834	0.0926646	Slyc-GM	0.26963	Unk	0.810659	0.0677062	Slyc-SM	0.811998	Unk	0.206067	0.0212108	Slyc-GM	0.205592	Unk	0.337997	0.11172	Slyc-GM	0.338441
XP_004243484	Unk		Unk	0.276461	0.0588215	Slyc-GM	0.273328	Unk	0.348728	0.0488658	Slyc-GM	0.348004	Unk	0.286174	0.0435581	Slyc-GM	0.285069	Unk	0.258104	0.0556106	Slyc-GM	0.248634	Unk	0.208395	0.0503612	Slyc-GM	0.203664	Unk	0.231771	0.0547246	Slyc-GM	0.226611	Unk	0.24651	0.0545331	Slyc-GM	0.244473	Unk	0.258541	0.0577564	Slyc-GM	0.249954	Unk	0.340725	0.0597689	Slyc-GM	0.340843	Unk	0.265603	0.0470662	Slyc-GM	0.26073	Unk	0.189546	0.0335369	Slyc-GM	0.186558																															Unk	0.276461	0.0588215	Slyc-GM	0.273328	Unk	0.635862	0.0704311	Slyc-SM	0.647498	Unk	0.282219	0.0450777	Slyc-GM	0.287207	Unk	0.18195	0.0354199	Slyc-GM	0.181507	Unk	0.204432	0.0497448	Slyc-GM	0.204686	Unk	0.183715	0.0487513	Slyc-GM	0.181081	Unk	0.148209	0.031552	Slyc-GM	0.147767	Unk	0.172839	0.0336103	Slyc-GM	0.171601	Unk	0.0293548	0.0170913	Slyc-GM	0.0243555	Unk	0.0550577	0.0181507	Slyc-GM	0.0515666	Unk	0.200539	0.032005	Slyc-GM	0.198346	Unk	0.0401576	0.0231507	Slyc-GM	0.035717
NP_001288209	Unk		Unk	0.201197	0.0308843	Slyc-GM	0.200756	Unk	0.37982	0.0455878	Slyc-GM	0.370568	Unk	0.300941	0.0378186	Slyc-GM	0.297337	Unk	0.268267	0.05129	Slyc-GM	0.262482	Unk	0.208574	0.0402365	Slyc-GM	0.205594	Unk	0.216308	0.0408201	Slyc-GM	0.211403	Unk	0.228832	0.032963	Slyc-GM	0.226625	Unk	0.20453	0.0328472	Slyc-GM	0.202399	Unk	0.249558	0.0495677	Slyc-GM	0.24133	Unk	0.176317	0.0242007	Slyc-GM	0.175823	Unk	0.131002	0.0242802	Slyc-GM	0.127865																															Unk	0.201197	0.0308843	Slyc-GM	0.200756	Unk	0.188812	0.030823	Slyc-GM	0.183754	Unk	0.132779	0.027977	Slyc-GM	0.132593	Unk	0.0944955	0.02549	Slyc-GM	0.0930801	Unk	0.0858989	0.0279631	Slyc-GM	0.0821363	Unk	0.0655135	0.0311468	Slyc-GM	0.0605706	Unk	0.0915806	0.021966	Slyc-GM	0.0879905	Unk	0.101452	0.0227538	Slyc-GM	0.0977885	Unk	0.0491058	0.0280268	Slyc-GM	0.0391106	Unk	0.0518757	0.0189106	Slyc-GM	0.0496665	Unk	0.110409	0.0191513	Slyc-GM	0.108441	Unk	0.0285628	0.0137568	Slyc-GM	0.0256436
XP_010322166	Unk		Unk	0.197701	0.0303837	Slyc-GM	0.199517	Unk	0.330034	0.0401371	Slyc-GM	0.328072	Unk	0.296142	0.0336534	Slyc-GM	0.294589	Unk	0.239682	0.0439385	Slyc-GM	0.240779	Unk	0.208579	0.0388888	Slyc-GM	0.209371	Unk	0.183901	0.0356243	Slyc-GM	0.184142	Unk	0.163012	0.0331499	Slyc-GM	0.164425	Unk	0.198619	0.0329072	Slyc-GM	0.200299	Unk	0.514317	0.0750812	Slyc-SM	0.505431	Unk	0.200931	0.0327442	Slyc-GM	0.197486	Unk	0.438108	0.0488755	Slyc-SM	0.437591																															Unk	0.197701	0.0303837	Slyc-GM	0.199517	Unk	0.14263	0.0250865	Slyc-GM	0.141822	Unk	0.0851955	0.018303	Slyc-GM	0.083511	Unk	0.0644153	0.0163961	Slyc-GM	0.0624505	Unk	0.0889438	0.0263076	Slyc-GM	0.0866082	Unk	0.105987	0.0294352	Slyc-GM	0.104009	Unk	0.0769617	0.0151398	Slyc-GM	0.0758066	Unk	0.10355	0.017601	Slyc-GM	0.103949	Unk	0.1963	0.0777157	Slyc-GM	0.182163	Unk	0.656209	0.102292	Slyc-SM	0.669138	Unk	0.119737	0.0191584	Slyc-GM	0.118834	Unk	0.218572	0.0882528	Slyc-GM	0.205524
XP_004234967	Unk		Unk	0.222823	0.033745	Slyc-GM	0.218903	Unk	0.184307	0.0430402	Slyc-GM	0.185327	Unk	0.220734	0.0395799	Slyc-GM	0.216351	Unk	0.240186	0.0469833	Slyc-GM	0.233113	Unk	0.208595	0.0388571	Slyc-GM	0.205765	Unk	0.174713	0.0354543	Slyc-GM	0.17397	Unk	0.20425	0.0321355	Slyc-GM	0.203792	Unk	0.21863	0.0320233	Slyc-GM	0.216212	Unk	0.311229	0.0524346	Slyc-GM	0.309986	Unk	0.20945	0.027314	Slyc-GM	0.211137	Unk	0.161127	0.0306603	Slyc-GM	0.15852																															Unk	0.222823	0.033745	Slyc-GM	0.218903	Unk	0.0316972	0.0219381	Slyc-GM	0.0251389	Unk	0.0777145	0.0221825	Slyc-GM	0.0752946	Unk	0.0668389	0.0171451	Slyc-GM	0.0642335	Unk	0.0400466	0.0153633	Slyc-GM	0.0362552	Unk	0.0359001	0.0217331	Slyc-GM	0.0310391	Unk	0.0426731	0.00882974	Slyc-GM	0.0408118	Unk	0.055746	0.013339	Slyc-GM	0.0543627	Unk	0.0228489	0.0133723	Slyc-GM	0.0203115	Unk	0.0947562	0.0330143	Slyc-GM	0.0907355	Unk	0.0546272	0.0106752	Slyc-GM	0.0537734	Unk	0.0091026	0.00655212	Slyc-GM	0.00727143
XP_004251716	Unk		Unk	0.32368	0.0396768	Slyc-GM	0.321594	Unk	0.208858	0.0368346	Slyc-GM	0.204647	Unk	0.304629	0.0358455	Slyc-GM	0.304948	Unk	0.19745	0.0393814	Slyc-GM	0.197382	Unk	0.208673	0.0377698	Slyc-GM	0.20314	Unk	0.227093	0.0449125	Slyc-GM	0.226463	Unk	0.30465	0.0399586	Slyc-GM	0.307859	Unk	0.325969	0.0409851	Slyc-GM	0.327266	Unk	0.340366	0.0601622	Slyc-GM	0.34137	Unk	0.309973	0.0437629	Slyc-GM	0.305896	Unk	0.305999	0.0400832	Slyc-GM	0.299021																															Unk	0.32368	0.0396768	Slyc-GM	0.321594	Unk	0.651008	0.0443582	Slyc-SM	0.648516	Unk	0.45736	0.0395346	Slyc-SM	0.458424	Unk	0.347635	0.0381599	Slyc-GM	0.349729	Unk	0.307437	0.0491496	Slyc-GM	0.309027	Unk	0.332618	0.0527202	Slyc-GM	0.339113	Unk	0.341634	0.0379957	Slyc-GM	0.342564	Unk	0.355007	0.0363102	Slyc-GM	0.353158	Unk	0.260152	0.104707	Slyc-GM	0.248865	Unk	0.189623	0.058133	Slyc-GM	0.180306	Unk	0.329972	0.033054	Slyc-GM	0.331836	Unk	0.304593	0.114491	Slyc-GM	0.299442
XP_004238441	Unk		Unk	0.210165	0.0343801	Slyc-GM	0.206732	Unk	0.32393	0.0463	Slyc-GM	0.320741	Unk	0.290051	0.0448584	Slyc-GM	0.284742	Unk	0.209914	0.0435623	Slyc-GM	0.20517	Unk	0.208884	0.0334825	Slyc-GM	0.205164	Unk	0.209546	0.038782	Slyc-GM	0.204075	Unk	0.21628	0.0346952	Slyc-GM	0.212752	Unk	0.216327	0.036069	Slyc-GM	0.215598	Unk	0.327359	0.0596078	Slyc-GM	0.319008	Unk	0.202023	0.0274586	Slyc-GM	0.201348	Unk	0.177496	0.030139	Slyc-GM	0.1765																															Unk	0.210165	0.0343801	Slyc-GM	0.206732	Unk	0.215301	0.0412122	Slyc-GM	0.213204	Unk	0.179827	0.0296207	Slyc-GM	0.177924	Unk	0.106204	0.0242864	Slyc-GM	0.104135	Unk	0.106647	0.0301379	Slyc-GM	0.103935	Unk	0.0934475	0.0276026	Slyc-GM	0.088652	Unk	0.0995901	0.0223588	Slyc-GM	0.096479	Unk	0.100721	0.0233499	Slyc-GM	0.0970321	Unk	0.137359	0.0668267	Slyc-GM	0.137939	Unk	0.0624732	0.0244092	Slyc-GM	0.0580185	Unk	0.118508	0.0184944	Slyc-GM	0.115811	Unk	0.0896144	0.0487434	Slyc-GM	0.0793336
XP_004228463	Unk		Unk	0.261662	0.0385029	Slyc-GM	0.258641	Unk	0.197908	0.0318256	Slyc-GM	0.197967	Unk	0.25763	0.028619	Slyc-GM	0.25405	Unk	0.255397	0.0422697	Slyc-GM	0.251021	Unk	0.208887	0.040112	Slyc-GM	0.202316	Unk	0.235202	0.041006	Slyc-GM	0.231633	Unk	0.195739	0.0398727	Slyc-GM	0.193238	Unk	0.257859	0.0368824	Slyc-GM	0.25421	Unk	0.363767	0.0565864	Slyc-GM	0.361249	Unk	0.290771	0.0355967	Slyc-GM	0.2893	Unk	0.301321	0.0453781	Slyc-GM	0.300022																															Unk	0.261662	0.0385029	Slyc-GM	0.258641	Unk	0.34645	0.0504731	Slyc-GM	0.34692	Unk	0.201693	0.0338022	Slyc-GM	0.202256	Unk	0.174776	0.0323207	Slyc-GM	0.169845	Unk	0.145359	0.0414918	Slyc-GM	0.139748	Unk	0.15548	0.0517447	Slyc-GM	0.145822	Unk	0.170461	0.0278498	Slyc-GM	0.171061	Unk	0.167592	0.0274633	Slyc-GM	0.163666	Unk	0.131735	0.0662328	Slyc-GM	0.129245	Unk	0.180641	0.0561408	Slyc-GM	0.176452	Unk	0.200786	0.0250255	Slyc-GM	0.200342	Unk	0.103557	0.0526211	Slyc-GM	0.0982901
XP_004232672	Unk		Unk	0.329418	0.0483379	Slyc-GM	0.322756	Unk	0.202846	0.0260201	Slyc-GM	0.202309	Unk	0.233972	0.0294382	Slyc-GM	0.232819	Unk	0.199396	0.0384889	Slyc-GM	0.194041	Unk	0.208927	0.041186	Slyc-GM	0.203677	Unk	0.224298	0.0467429	Slyc-GM	0.225806	Unk	0.27823	0.0452854	Slyc-GM	0.27551	Unk	0.312491	0.0478789	Slyc-GM	0.308589	Unk	0.416252	0.0782666	Slyc-SM	0.421399	Unk	0.313415	0.0424846	Slyc-GM	0.309111	Unk	0.462745	0.0601872	Slyc-SM	0.449141																															Unk	0.329418	0.0483379	Slyc-GM	0.322756	Unk	0.0176193	0.00738715	Slyc-GM	0.0174482	Unk	0.0519814	0.0125616	Slyc-GM	0.0530848	Unk	0.0557984	0.0125965	Slyc-GM	0.0543899	Unk	0.0340297	0.00596361	Slyc-GM	0.0337387	Unk	0.0363235	0.0136797	Slyc-GM	0.0366196	Unk	0.0907546	0.0180287	Slyc-GM	0.0906938	Unk	0.109736	0.0201076	Slyc-GM	0.11021	Unk	0.158353	0.0719432	Slyc-GM	0.151268	Unk	0.418561	0.103486	Slyc-GM	0.421859	Unk	0.124053	0.0213165	Slyc-GM	0.12305	Unk	0.222983	0.100587	Slyc-GM	0.211678
XP_004238893	Unk		Unk	0.277969	0.0360052	Slyc-GM	0.274302	Unk	0.193909	0.0371065	Slyc-GM	0.195065	Unk	0.227143	0.0239032	Slyc-GM	0.231991	Unk	0.207497	0.0379854	Slyc-GM	0.20275	Unk	0.209279	0.03832	Slyc-GM	0.20935	Unk	0.204875	0.0410542	Slyc-GM	0.198011	Unk	0.269974	0.0349879	Slyc-GM	0.265703	Unk	0.280763	0.0324905	Slyc-GM	0.280855	Unk	0.407173	0.0644374	Slyc-GM	0.40627	Unk	0.257707	0.0338257	Slyc-GM	0.256574	Unk	0.34187	0.0524899	Slyc-SM	0.339152																															Unk	0.277969	0.0360052	Slyc-GM	0.274302	Unk	0.108027	0.0242213	Slyc-GM	0.106207	Unk	0.0476444	0.0113579	Slyc-GM	0.0478608	Unk	0.068933	0.0144061	Slyc-GM	0.0677902	Unk	0.0792071	0.0184749	Slyc-GM	0.0792556	Unk	0.105528	0.0233449	Slyc-GM	0.105679	Unk	0.0879231	0.0169744	Slyc-GM	0.0862717	Unk	0.124527	0.0191221	Slyc-GM	0.123336	Unk	0.162591	0.0793193	Slyc-GM	0.149184	Unk	0.160673	0.0555784	Slyc-GM	0.154437	Unk	0.119757	0.0163713	Slyc-GM	0.11859	Unk	0.135175	0.0569344	Slyc-GM	0.122227
NP_001233889	Unk		Unk	0.136467	0.0278609	Slyc-GM	0.133881	Unk	0.193515	0.0600994	Slyc-GM	0.187856	Unk	0.221394	0.0507825	Slyc-GM	0.218055	Unk	0.262619	0.0586446	Slyc-GM	0.252266	Unk	0.209778	0.0488799	Slyc-GM	0.20583	Unk	0.146533	0.0346029	Slyc-GM	0.141263	Unk	0.129747	0.0291141	Slyc-GM	0.129791	Unk	0.141783	0.0241058	Slyc-GM	0.141349	Unk	0.254806	0.0460316	Slyc-GM	0.257023	Unk	0.12885	0.0226848	Slyc-GM	0.13033	Unk	0.171457	0.0246974	Slyc-GM	0.171137																															Unk	0.136467	0.0278609	Slyc-GM	0.133881	Unk	0.0507773	0.0360521	Slyc-GM	0.0432619	Unk	0.0846162	0.0281718	Slyc-GM	0.0835332	Unk	0.0657747	0.0205957	Slyc-GM	0.0634638	Unk	0.0340665	0.00857131	Slyc-GM	0.0325264	Unk	0.021067	0.0127422	Slyc-GM	0.0174352	Unk	0.0408358	0.0126075	Slyc-GM	0.0392033	Unk	0.0265261	0.00726579	Slyc-GM	0.0261909	Unk	0.0217202	0.013226	Slyc-GM	0.0203349	Unk	0.102062	0.0322927	Slyc-GM	0.096673	Unk	0.0392686	0.0099787	Slyc-GM	0.0375271	Unk	0.0225438	0.0120154	Slyc-GM	0.0195002
XP_004239753	Unk		Unk	0.239747	0.0340681	Slyc-GM	0.238842	Unk	0.243822	0.0366511	Slyc-GM	0.242496	Unk	0.205901	0.0306227	Slyc-GM	0.20079	Unk	0.22866	0.0405366	Slyc-GM	0.227746	Unk	0.209798	0.0329261	Slyc-GM	0.207976	Unk	0.208244	0.0399919	Slyc-GM	0.203919	Unk	0.224937	0.0370897	Slyc-GM	0.220116	Unk	0.244377	0.0326508	Slyc-GM	0.24256	Unk	0.371025	0.0626261	Slyc-GM	0.360467	Unk	0.224235	0.031034	Slyc-GM	0.222538	Unk	0.213711	0.0335515	Slyc-GM	0.211784																															Unk	0.239747	0.0340681	Slyc-GM	0.238842	Unk	0.170895	0.0352452	Slyc-GM	0.165219	Unk	0.0975197	0.0188847	Slyc-GM	0.098898	Unk	0.0574397	0.0156512	Slyc-GM	0.0554569	Unk	0.0842222	0.0214557	Slyc-GM	0.0837529	Unk	0.0488309	0.0200322	Slyc-GM	0.0484745	Unk	0.064671	0.0139976	Slyc-GM	0.0644785	Unk	0.079023	0.0158403	Slyc-GM	0.0775123	Unk	0.105777	0.0556326	Slyc-GM	0.103487	Unk	0.116981	0.0424165	Slyc-GM	0.109324	Unk	0.0990349	0.0148668	Slyc-GM	0.0972438	Unk	0.107454	0.0524301	Slyc-GM	0.100699
XP_004237585	Unk		Unk	0.281028	0.0462471	Slyc-GM	0.280185	Unk	0.308432	0.0431019	Slyc-GM	0.313312	Unk	0.29198	0.0394427	Slyc-GM	0.291619	Unk	0.211431	0.0539127	Slyc-GM	0.215194	Unk	0.209852	0.0536159	Slyc-GM	0.207273	Unk	0.267476	0.0550089	Slyc-GM	0.262367	Unk	0.268751	0.0430622	Slyc-GM	0.26809	Unk	0.296036	0.0403642	Slyc-GM	0.292399	Unk	0.371913	0.061095	Slyc-GM	0.372631	Unk	0.309848	0.0466701	Slyc-GM	0.310197	Unk	0.312937	0.0415549	Slyc-GM	0.309015																															Unk	0.281028	0.0462471	Slyc-GM	0.280185	Unk	0.273617	0.0433707	Slyc-GM	0.271821	Unk	0.183013	0.035977	Slyc-GM	0.179504	Unk	0.11553	0.0279838	Slyc-GM	0.113505	Unk	0.15141	0.0437498	Slyc-GM	0.14801	Unk	0.111962	0.0395609	Slyc-GM	0.108046	Unk	0.126121	0.0240121	Slyc-GM	0.125525	Unk	0.141924	0.0274361	Slyc-GM	0.141054	Unk	0.103716	0.0459587	Slyc-GM	0.0957409	Unk	0.677369	0.079755	Slyc-SM	0.681899	Unk	0.18419	0.0209054	Slyc-GM	0.18367	Unk	0.0696826	0.03404	Slyc-GM	0.0681246
XP_004228429	Unk		Unk	0.220872	0.0358727	Slyc-GM	0.219523	Unk	0.1911	0.0322091	Slyc-GM	0.186286	Unk	0.257082	0.0317446	Slyc-GM	0.255055	Unk	0.18657	0.0314767	Slyc-GM	0.187231	Unk	0.209853	0.0323807	Slyc-GM	0.209799	Unk	0.191441	0.035633	Slyc-GM	0.190765	Unk	0.196009	0.034918	Slyc-GM	0.194626	Unk	0.210192	0.0364769	Slyc-GM	0.206024	Unk	0.388379	0.0647041	Slyc-GM	0.387886	Unk	0.193159	0.0260704	Slyc-GM	0.189672	Unk	0.219265	0.0366193	Slyc-GM	0.218306																															Unk	0.220872	0.0358727	Slyc-GM	0.219523	Unk	0.18968	0.0313766	Slyc-GM	0.188288	Unk	0.118037	0.0224718	Slyc-GM	0.118616	Unk	0.0841056	0.0190728	Slyc-GM	0.0843647	Unk	0.0819701	0.0199699	Slyc-GM	0.0818732	Unk	0.078344	0.0272558	Slyc-GM	0.0755489	Unk	0.0896663	0.0166252	Slyc-GM	0.0920032	Unk	0.0904817	0.0155511	Slyc-GM	0.090363	Unk	0.122691	0.0657126	Slyc-GM	0.109131	Unk	0.090698	0.0289071	Slyc-GM	0.0843191	Unk	0.105277	0.0187637	Slyc-GM	0.103913	Unk	0.109468	0.0591602	Slyc-GM	0.0975558
XP_010313887	Unk		Unk	0.277659	0.0438868	Slyc-GM	0.276667	Unk	0.207402	0.0300034	Slyc-GM	0.201099	Unk	0.236734	0.0354207	Slyc-GM	0.235046	Unk	0.147649	0.0334584	Slyc-GM	0.140468	Unk	0.209903	0.0402466	Slyc-GM	0.209307	Unk	0.206925	0.0408469	Slyc-GM	0.201363	Unk	0.245721	0.0403852	Slyc-GM	0.244847	Unk	0.264385	0.0391723	Slyc-GM	0.265071	Unk	0.311453	0.0633986	Slyc-GM	0.307545	Unk	0.237798	0.0343238	Slyc-GM	0.236154	Unk	0.180021	0.0305935	Slyc-GM	0.173151																															Unk	0.277659	0.0438868	Slyc-GM	0.276667	Unk	0.495786	0.0481102	Slyc-SM	0.494197	Unk	0.333109	0.0473179	Slyc-GM	0.328817	Unk	0.281071	0.0417586	Slyc-GM	0.278821	Unk	0.337689	0.0691895	Slyc-GM	0.329339	Unk	0.333817	0.0747392	Slyc-GM	0.327306	Unk	0.289456	0.0374962	Slyc-GM	0.283667	Unk	0.307735	0.0393297	Slyc-GM	0.305237	Unk	0.378491	0.115478	Slyc-GM	0.379912	Unk	0.108178	0.0334147	Slyc-GM	0.106849	Unk	0.254969	0.0275874	Slyc-GM	0.25308	Unk	0.159573	0.0773722	Slyc-GM	0.142282
XP_004247741	Unk		Unk	0.252519	0.0442511	Slyc-GM	0.252624	Unk	0.199365	0.0329995	Slyc-GM	0.198563	Unk	0.201711	0.0283061	Slyc-GM	0.200505	Unk	0.210481	0.048664	Slyc-GM	0.21205	Unk	0.209918	0.0441439	Slyc-GM	0.209748	Unk	0.202421	0.0470707	Slyc-GM	0.197926	Unk	0.223313	0.0401759	Slyc-GM	0.222002	Unk	0.254359	0.0404361	Slyc-GM	0.251782	Unk	0.303691	0.0530948	Slyc-GM	0.309048	Unk	0.226914	0.038578	Slyc-GM	0.224615	Unk	0.232317	0.0369683	Slyc-GM	0.232169																															Unk	0.252519	0.0442511	Slyc-GM	0.252624	Unk	0.0330952	0.0107483	Slyc-GM	0.0328648	Unk	0.0404122	0.00940568	Slyc-GM	0.0399908	Unk	0.0257678	0.00733116	Slyc-GM	0.0245333	Unk	0.0249617	0.00580514	Slyc-GM	0.0241135	Unk	0.00976779	0.00643095	Slyc-GM	0.00888022	Unk	0.0259177	0.00676668	Slyc-GM	0.0249573	Unk	0.0406095	0.00898762	Slyc-GM	0.0401682	Unk	0.0481808	0.0226039	Slyc-GM	0.0448127	Unk	0.654593	0.0628742	Slyc-SM	0.65616	Unk	0.0737331	0.0121877	Slyc-GM	0.0729627	Unk	0.0401479	0.0230936	Slyc-GM	0.0374611
XP_004229587	Unk		Unk	0.286651	0.0427649	Slyc-GM	0.287043	Unk	0.210845	0.0327006	Slyc-GM	0.213525	Unk	0.220166	0.0329069	Slyc-GM	0.213171	Unk	0.199916	0.0431006	Slyc-GM	0.202835	Unk	0.209964	0.0450941	Slyc-GM	0.208433	Unk	0.26693	0.0486467	Slyc-GM	0.264142	Unk	0.295469	0.0431641	Slyc-GM	0.304428	Unk	0.304021	0.0415961	Slyc-GM	0.303831	Unk	0.313604	0.0750724	Slyc-GM	0.307771	Unk	0.275265	0.0365845	Slyc-GM	0.272617	Unk	0.280877	0.0507685	Slyc-GM	0.280312																															Unk	0.286651	0.0427649	Slyc-GM	0.287043	Unk	0.19988	0.0388646	Slyc-GM	0.201833	Unk	0.116858	0.021773	Slyc-GM	0.115814	Unk	0.132072	0.0248853	Slyc-GM	0.131938	Unk	0.168962	0.0480922	Slyc-GM	0.165428	Unk	0.168537	0.0476703	Slyc-GM	0.162649	Unk	0.190994	0.0275696	Slyc-GM	0.18878	Unk	0.191636	0.026191	Slyc-GM	0.189737	Unk	0.227382	0.0764629	Slyc-GM	0.215489	Unk	0.221782	0.0775286	Slyc-GM	0.212147	Unk	0.172111	0.0239565	Slyc-GM	0.171178	Unk	0.134246	0.0702832	Slyc-GM	0.123615
XP_010323032	Unk		Unk	0.265652	0.0384675	Slyc-GM	0.268848	Unk	0.356613	0.0394665	Slyc-GM	0.352528	Unk	0.290587	0.0382462	Slyc-GM	0.291112	Unk	0.291354	0.0544014	Slyc-GM	0.28187	Unk	0.209999	0.0423008	Slyc-GM	0.206437	Unk	0.208532	0.0417355	Slyc-GM	0.20528	Unk	0.223357	0.0374899	Slyc-GM	0.224327	Unk	0.271374	0.0381129	Slyc-GM	0.274614	Unk	0.32774	0.0574801	Slyc-GM	0.317316	Unk	0.244991	0.0344542	Slyc-GM	0.245274	Unk	0.165771	0.0309206	Slyc-GM	0.162538																															Unk	0.265652	0.0384675	Slyc-GM	0.268848	Unk	0.31297	0.0365025	Slyc-GM	0.310272	Unk	0.29993	0.0411605	Slyc-GM	0.299205	Unk	0.252919	0.0379241	Slyc-GM	0.247443	Unk	0.231049	0.0418412	Slyc-GM	0.22592	Unk	0.317841	0.0519585	Slyc-GM	0.311999	Unk	0.263908	0.0331558	Slyc-GM	0.262951	Unk	0.254351	0.0354866	Slyc-GM	0.251745	Unk	0.145489	0.0588512	Slyc-GM	0.140009	Unk	0.0674039	0.0202565	Slyc-GM	0.0645514	Unk	0.234023	0.0323066	Slyc-GM	0.234543	Unk	0.0861946	0.0340756	Slyc-GM	0.0788998
XP_004236639	Unk		Unk	0.234659	0.0516848	Slyc-GM	0.23854	Unk	0.261957	0.0312149	Slyc-GM	0.260208	Unk	0.278312	0.0283263	Slyc-GM	0.27928	Unk	0.221332	0.034587	Slyc-GM	0.218445	Unk	0.210007	0.030473	Slyc-GM	0.206113	Unk	0.242635	0.0415153	Slyc-GM	0.240146	Unk	0.223576	0.0323562	Slyc-GM	0.221697	Unk	0.271352	0.0494171	Slyc-GM	0.270431	Unk	0.404495	0.0583973	Slyc-GM	0.405935	Unk	0.257188	0.0530926	Slyc-GM	0.263125	Unk	0.337589	0.0467462	Slyc-SM	0.331315																															Unk	0.234659	0.0516848	Slyc-GM	0.23854	Unk	0.347868	0.0431295	Slyc-GM	0.347666	Unk	0.242394	0.044965	Slyc-GM	0.236231	Unk	0.2068	0.040915	Slyc-GM	0.202057	Unk	0.255373	0.0540884	Slyc-GM	0.254986	Unk	0.271742	0.0837484	Slyc-GM	0.268495	Unk	0.320674	0.0724014	Slyc-GM	0.319248	Unk	0.366388	0.0781928	Slyc-GM	0.358917	Unk	0.385726	0.144482	Slyc-GM	0.379587	Unk	0.462781	0.104576	Slyc-GM	0.448433	Unk	0.283377	0.0550441	Slyc-GM	0.274951	Unk	0.383894	0.11329	Slyc-GM	0.378523
XP_004232702	Unk		Unk	0.229792	0.0331567	Slyc-GM	0.230097	Unk	0.222968	0.0333519	Slyc-GM	0.222699	Unk	0.225435	0.0295864	Slyc-GM	0.226015	Unk	0.185298	0.0358442	Slyc-GM	0.185177	Unk	0.210015	0.0357416	Slyc-GM	0.206503	Unk	0.180075	0.0370254	Slyc-GM	0.181993	Unk	0.19488	0.0310328	Slyc-GM	0.195502	Unk	0.214936	0.0319293	Slyc-GM	0.215329	Unk	0.393125	0.0733264	Slyc-GM	0.389816	Unk	0.212333	0.0295499	Slyc-GM	0.214872	Unk	0.248398	0.0386688	Slyc-GM	0.243329																															Unk	0.229792	0.0331567	Slyc-GM	0.230097	Unk	0.0429576	0.0123734	Slyc-GM	0.0419702	Unk	0.023203	0.0062421	Slyc-GM	0.0231231	Unk	0.0357657	0.00913597	Slyc-GM	0.0347729	Unk	0.0377202	0.0102102	Slyc-GM	0.0353972	Unk	0.0261814	0.0126542	Slyc-GM	0.025544	Unk	0.0484509	0.0102999	Slyc-GM	0.0481919	Unk	0.0686724	0.0143218	Slyc-GM	0.0669002	Unk	0.155312	0.072099	Slyc-GM	0.144687	Unk	0.157479	0.0608392	Slyc-GM	0.145556	Unk	0.0985675	0.0158369	Slyc-GM	0.0981157	Unk	0.1033	0.063775	Slyc-GM	0.0831602
XP_004234328	Unk		Unk	0.230006	0.0394132	Slyc-GM	0.227629	Unk	0.26963	0.0331848	Slyc-GM	0.271972	Unk	0.272671	0.0330629	Slyc-GM	0.273331	Unk	0.204089	0.0353655	Slyc-GM	0.204394	Unk	0.210037	0.0328564	Slyc-GM	0.2096	Unk	0.183522	0.0373889	Slyc-GM	0.181224	Unk	0.244982	0.0364055	Slyc-GM	0.248236	Unk	0.234994	0.0356253	Slyc-GM	0.233253	Unk	0.335951	0.0655163	Slyc-GM	0.339422	Unk	0.208743	0.0294795	Slyc-GM	0.205015	Unk	0.156294	0.0311395	Slyc-GM	0.159099																															Unk	0.230006	0.0394132	Slyc-GM	0.227629	Unk	0.152684	0.0298278	Slyc-GM	0.147731	Unk	0.0649764	0.0122354	Slyc-GM	0.0639405	Unk	0.040391	0.00849087	Slyc-GM	0.0398317	Unk	0.0475704	0.0129038	Slyc-GM	0.0455851	Unk	0.0245935	0.01294	Slyc-GM	0.0234865	Unk	0.0774696	0.0158054	Slyc-GM	0.0787051	Unk	0.0829914	0.01638	Slyc-GM	0.0823425	Unk	0.185382	0.0768518	Slyc-GM	0.167675	Unk	0.12177	0.0325703	Slyc-GM	0.117747	Unk	0.0794774	0.0135107	Slyc-GM	0.0800314	Unk	0.181294	0.0652934	Slyc-GM	0.173758
XP_010316845	Unk		Unk	0.257963	0.0379544	Slyc-GM	0.258193	Unk	0.292966	0.0410479	Slyc-GM	0.295576	Unk	0.269427	0.0300123	Slyc-GM	0.271385	Unk	0.207464	0.0395263	Slyc-GM	0.20383	Unk	0.210549	0.036434	Slyc-GM	0.20816	Unk	0.221338	0.0395663	Slyc-GM	0.220932	Unk	0.235194	0.0346932	Slyc-GM	0.234123	Unk	0.257041	0.0354309	Slyc-GM	0.25864	Unk	0.234085	0.0537949	Slyc-GM	0.233849	Unk	0.227281	0.0315183	Slyc-GM	0.223516	Unk	0.231461	0.0280045	Slyc-GM	0.230411																															Unk	0.257963	0.0379544	Slyc-GM	0.258193	Unk	0.0525577	0.0148919	Slyc-GM	0.050251	Unk	0.0531145	0.011126	Slyc-GM	0.0526595	Unk	0.104461	0.019117	Slyc-GM	0.103301	Unk	0.0736083	0.0199987	Slyc-GM	0.0737704	Unk	0.0555365	0.0234962	Slyc-GM	0.052632	Unk	0.117183	0.0218039	Slyc-GM	0.115389	Unk	0.119363	0.0211629	Slyc-GM	0.115913	Unk	0.0381025	0.0267158	Slyc-GM	0.0321683	Unk	0.057355	0.0207704	Slyc-GM	0.0551973	Unk	0.17787	0.0276922	Slyc-GM	0.17679	Unk	0.0811669	0.0385074	Slyc-GM	0.0722795
XP_004250887	Unk		Unk	0.297271	0.0389453	Slyc-GM	0.291862	Unk	0.305173	0.0335696	Slyc-GM	0.302991	Unk	0.294959	0.0379576	Slyc-GM	0.291479	Unk	0.249921	0.0398215	Slyc-GM	0.246969	Unk	0.210688	0.0389613	Slyc-GM	0.203836	Unk	0.245154	0.041086	Slyc-GM	0.241749	Unk	0.254659	0.0395576	Slyc-GM	0.25359	Unk	0.269252	0.0386256	Slyc-GM	0.271036	Unk	0.26731	0.05135	Slyc-GM	0.26555	Unk	0.282011	0.0361635	Slyc-GM	0.279112	Unk	0.284824	0.0514592	Slyc-GM	0.284158																															Unk	0.297271	0.0389453	Slyc-GM	0.291862	Unk	0.145747	0.0266983	Slyc-GM	0.14441	Unk	0.117063	0.0240298	Slyc-GM	0.113993	Unk	0.108733	0.018695	Slyc-GM	0.108023	Unk	0.0979402	0.023478	Slyc-GM	0.0947494	Unk	0.0873098	0.0262297	Slyc-GM	0.0845118	Unk	0.140107	0.020677	Slyc-GM	0.139083	Unk	0.145246	0.0211629	Slyc-GM	0.146365	Unk	0.0731622	0.0404414	Slyc-GM	0.0661466	Unk	0.0903957	0.033037	Slyc-GM	0.0899265	Unk	0.183644	0.025558	Slyc-GM	0.182399	Unk	0.0709824	0.0387733	Slyc-GM	0.0593065
XP_004240389	Unk		Unk	0.235847	0.0349281	Slyc-GM	0.234467	Unk	0.334152	0.0354838	Slyc-GM	0.338653	Unk	0.333237	0.0266402	Slyc-GM	0.334344	Unk	0.293856	0.0397684	Slyc-GM	0.296323	Unk	0.210797	0.0348079	Slyc-GM	0.211014	Unk	0.206553	0.0330099	Slyc-GM	0.207306	Unk	0.210445	0.0300999	Slyc-GM	0.209811	Unk	0.233225	0.0320295	Slyc-GM	0.235811	Unk	0.295621	0.0482799	Slyc-GM	0.295394	Unk	0.229183	0.0361704	Slyc-GM	0.224815	Unk	0.316886	0.0336206	Slyc-GM	0.317881																															Unk	0.235847	0.0349281	Slyc-GM	0.234467	Unk	0.242452	0.0459968	Slyc-GM	0.237579	Unk	0.178747	0.0283851	Slyc-GM	0.176502	Unk	0.185359	0.0258518	Slyc-GM	0.183882	Unk	0.193809	0.0491206	Slyc-GM	0.190293	Unk	0.182773	0.0502063	Slyc-GM	0.177718	Unk	0.190825	0.0315057	Slyc-GM	0.189289	Unk	0.202952	0.0292495	Slyc-GM	0.203431	Unk	0.16967	0.0781318	Slyc-GM	0.164271	Unk	0.163793	0.0483943	Slyc-GM	0.151969	Unk	0.279992	0.0302877	Slyc-GM	0.27944	Unk	0.27099	0.0868285	Slyc-GM	0.260098
XP_004230955	Unk		Unk	0.301452	0.0456249	Slyc-GM	0.295358	Unk	0.236778	0.0420487	Slyc-GM	0.237639	Unk	0.205868	0.034351	Slyc-GM	0.202542	Unk	0.225333	0.0462951	Slyc-GM	0.222231	Unk	0.211136	0.0423506	Slyc-GM	0.212426	Unk	0.254293	0.0457274	Slyc-GM	0.249402	Unk	0.298328	0.0421238	Slyc-GM	0.29425	Unk	0.303407	0.0403457	Slyc-GM	0.29637	Unk	0.365503	0.0638025	Slyc-GM	0.363468	Unk	0.294647	0.0420591	Slyc-GM	0.296805	Unk	0.267209	0.0400143	Slyc-GM	0.26452																															Unk	0.301452	0.0456249	Slyc-GM	0.295358	Unk	0.216285	0.0463511	Slyc-GM	0.214444	Unk	0.0836076	0.0226609	Slyc-GM	0.0805129	Unk	0.0563585	0.0180472	Slyc-GM	0.0551767	Unk	0.127415	0.0293987	Slyc-GM	0.126543	Unk	0.0860303	0.0296517	Slyc-GM	0.0828005	Unk	0.102055	0.0164649	Slyc-GM	0.100967	Unk	0.1329	0.0183021	Slyc-GM	0.13114	Unk	0.258803	0.103633	Slyc-GM	0.251639	Unk	0.28375	0.0744872	Slyc-GM	0.273883	Unk	0.147286	0.0208162	Slyc-GM	0.146087	Unk	0.186739	0.0708509	Slyc-GM	0.185318
XP_004233162	Unk		Unk	0.491118	0.0823689	Slyc-SM	0.478714	Unk	0.267627	0.0290269	Slyc-GM	0.26543	Unk	0.285286	0.0274901	Slyc-GM	0.284003	Unk	0.230734	0.0331938	Slyc-GM	0.229302	Unk	0.211164	0.0338558	Slyc-GM	0.207463	Unk	0.261775	0.0469243	Slyc-GM	0.25718	Unk	0.228961	0.034636	Slyc-GM	0.222987	Unk	0.302546	0.0599546	Slyc-GM	0.298939	Unk	0.614489	0.0545148	Slyc-SM	0.619267	Unk	0.497636	0.0818748	Slyc-SM	0.491155	Unk	0.649273	0.0461413	Slyc-SM	0.639765																															Unk	0.491118	0.0823689	Slyc-SM	0.478714	Unk	0.43983	0.0376423	Slyc-GM	0.435807	Unk	0.720727	0.09795	Slyc-SM	0.710547	Unk	0.662987	0.112328	Slyc-SM	0.678013	Unk	0.803407	0.0720382	Slyc-SM	0.806685	Unk	0.563662	0.135979	Slyc-SM	0.556303	Unk	0.668431	0.0989482	Slyc-SM	0.664404	Unk	0.660672	0.107213	Slyc-SM	0.65741	Unk	0.762224	0.0688684	Slyc-SM	0.759969	Unk	0.92794	0.0218754	Slyc-SM	0.931537	Unk	0.691039	0.0993805	Slyc-SM	0.689713	Unk	0.695317	0.0935053	Slyc-SM	0.711918
XP_004243009	Unk		Unk	0.377956	0.0594714	Slyc-GM	0.371828	Unk	0.267627	0.0290269	Slyc-GM	0.26543	Unk	0.285286	0.0274901	Slyc-GM	0.284003	Unk	0.230734	0.0331938	Slyc-GM	0.229302	Unk	0.211164	0.0338558	Slyc-GM	0.207463	Unk	0.252353	0.0437244	Slyc-GM	0.245832	Unk	0.213222	0.0307573	Slyc-GM	0.209429	Unk	0.312742	0.055582	Slyc-GM	0.308268	Unk	0.457567	0.0580533	Slyc-SM	0.454566	Unk	0.599591	0.0576272	Slyc-SM	0.601892	Unk	0.537276	0.0424852	Slyc-SM	0.538977																															Unk	0.377956	0.0594714	Slyc-GM	0.371828	Unk	0.43983	0.0376423	Slyc-GM	0.435807	Unk	0.460727	0.0846691	Slyc-SM	0.447722	Unk	0.438912	0.0778044	Slyc-SM	0.43196	Unk	0.497528	0.0749247	Slyc-SM	0.506528	Unk	0.425768	0.0691498	Slyc-GM	0.422592	Unk	0.478507	0.0669548	Slyc-SM	0.482007	Unk	0.507518	0.0656479	Slyc-SM	0.50496	Unk	0.503718	0.0821898	Slyc-SM	0.494584	Unk	0.603862	0.09931	Slyc-SM	0.606777	Unk	0.878066	0.0259136	Slyc-SM	0.877104	Unk	0.745641	0.0500289	Slyc-SM	0.750426
XP_004236792	Unk		Unk	0.275657	0.0416872	Slyc-GM	0.271608	Unk	0.279804	0.045326	Slyc-GM	0.274577	Unk	0.269293	0.0370575	Slyc-GM	0.267766	Unk	0.242245	0.0459403	Slyc-GM	0.238372	Unk	0.211172	0.0474333	Slyc-GM	0.203815	Unk	0.215615	0.0504844	Slyc-GM	0.20773	Unk	0.225644	0.0443064	Slyc-GM	0.21852	Unk	0.25831	0.0427999	Slyc-GM	0.251649	Unk	0.385661	0.0568143	Slyc-GM	0.386569	Unk	0.259236	0.0349103	Slyc-GM	0.258824	Unk	0.229861	0.0379658	Slyc-GM	0.227464																															Unk	0.275657	0.0416872	Slyc-GM	0.271608	Unk	0.422798	0.0539857	Slyc-GM	0.420842	Unk	0.218956	0.0379991	Slyc-GM	0.218238	Unk	0.185938	0.0317179	Slyc-GM	0.181047	Unk	0.28824	0.0646811	Slyc-GM	0.282389	Unk	0.239272	0.0662393	Slyc-GM	0.22804	Unk	0.170344	0.0293908	Slyc-GM	0.169052	Unk	0.200134	0.0301359	Slyc-GM	0.197734	Unk	0.141226	0.0577824	Slyc-GM	0.138576	Unk	0.0631811	0.0217433	Slyc-GM	0.0606991	Unk	0.197263	0.0303751	Slyc-GM	0.196428	Unk	0.123695	0.0439324	Slyc-GM	0.118597
XP_004239147	Unk		Unk	0.185638	0.0320419	Slyc-GM	0.189953	Unk	0.286608	0.0372638	Slyc-GM	0.28765	Unk	0.23195	0.0330169	Slyc-GM	0.229637	Unk	0.206973	0.0391818	Slyc-GM	0.203788	Unk	0.211249	0.0383873	Slyc-GM	0.208055	Unk	0.203014	0.0388006	Slyc-GM	0.201346	Unk	0.17531	0.0319003	Slyc-GM	0.172842	Unk	0.205441	0.033207	Slyc-GM	0.203062	Unk	0.219886	0.0515363	Slyc-GM	0.220052	Unk	0.184204	0.0251683	Slyc-GM	0.185818	Unk	0.124287	0.0233181	Slyc-GM	0.119397																															Unk	0.185638	0.0320419	Slyc-GM	0.189953	Unk	0.15552	0.0322285	Slyc-GM	0.150741	Unk	0.111258	0.017684	Slyc-GM	0.106724	Unk	0.0544253	0.0111448	Slyc-GM	0.0544889	Unk	0.0785151	0.0189097	Slyc-GM	0.0762818	Unk	0.0545093	0.0174307	Slyc-GM	0.0542349	Unk	0.0773818	0.0145238	Slyc-GM	0.0782702	Unk	0.0904825	0.0160657	Slyc-GM	0.0880268	Unk	0.027642	0.0162746	Slyc-GM	0.0232889	Unk	0.0795833	0.0291021	Slyc-GM	0.0770875	Unk	0.0891133	0.012665	Slyc-GM	0.0888748	Unk	0.0460347	0.0305278	Slyc-GM	0.0402876
XP_004251110	Unk		Unk	0.25216	0.0373609	Slyc-GM	0.249806	Unk	0.196158	0.0284076	Slyc-GM	0.194699	Unk	0.232142	0.0290017	Slyc-GM	0.227161	Unk	0.206174	0.0357687	Slyc-GM	0.20304	Unk	0.211311	0.0343209	Slyc-GM	0.206655	Unk	0.250583	0.0368984	Slyc-GM	0.245813	Unk	0.241591	0.0364863	Slyc-GM	0.239842	Unk	0.257885	0.0367933	Slyc-GM	0.253632	Unk	0.295398	0.0561254	Slyc-GM	0.289606	Unk	0.265799	0.0310435	Slyc-GM	0.269427	Unk	0.188995	0.0360106	Slyc-GM	0.186202																															Unk	0.25216	0.0373609	Slyc-GM	0.249806	Unk	0.180856	0.0362259	Slyc-GM	0.178378	Unk	0.125906	0.0220426	Slyc-GM	0.122955	Unk	0.0852142	0.0204902	Slyc-GM	0.0873555	Unk	0.101612	0.0312564	Slyc-GM	0.0992275	Unk	0.0722643	0.030281	Slyc-GM	0.069324	Unk	0.0938477	0.019105	Slyc-GM	0.0951314	Unk	0.119847	0.0186142	Slyc-GM	0.120999	Unk	0.127457	0.0580599	Slyc-GM	0.11995	Unk	0.107407	0.0406047	Slyc-GM	0.102416	Unk	0.1213	0.0158736	Slyc-GM	0.121764	Unk	0.106672	0.0562976	Slyc-GM	0.101302
XP_004253232	Unk		Unk	0.326116	0.0438492	Slyc-GM	0.328679	Unk	0.223031	0.0348547	Slyc-GM	0.222888	Unk	0.269861	0.033698	Slyc-GM	0.266064	Unk	0.2089	0.0398475	Slyc-GM	0.202374	Unk	0.211616	0.0388783	Slyc-GM	0.21522	Unk	0.232861	0.0414114	Slyc-GM	0.235146	Unk	0.290273	0.0409945	Slyc-GM	0.284376	Unk	0.321331	0.0444667	Slyc-GM	0.317178	Unk	0.518375	0.051962	Slyc-SM	0.516734	Unk	0.302937	0.0409146	Slyc-GM	0.302035	Unk	0.346605	0.0444562	Slyc-SM	0.347859																															Unk	0.326116	0.0438492	Slyc-GM	0.328679	Unk	0.454644	0.0489669	Slyc-SM	0.454156	Unk	0.247517	0.0379002	Slyc-GM	0.246109	Unk	0.204748	0.0348391	Slyc-GM	0.20422	Unk	0.261315	0.048817	Slyc-GM	0.254781	Unk	0.283203	0.0564004	Slyc-GM	0.282668	Unk	0.249697	0.0347749	Slyc-GM	0.250095	Unk	0.274828	0.0327594	Slyc-GM	0.278846	Unk	0.554205	0.108451	Slyc-SM	0.56514	Unk	0.19349	0.0482622	Slyc-GM	0.188775	Unk	0.273391	0.0354338	Slyc-GM	0.26927	Unk	0.515375	0.0935087	Slyc-SM	0.518412
XP_004248580	Unk		Unk	0.113457	0.0236488	Slyc-GM	0.110573	Unk	0.171233	0.0497018	Slyc-GM	0.161423	Unk	0.145591	0.0384817	Slyc-GM	0.14227	Unk	0.225202	0.0586899	Slyc-GM	0.20783	Unk	0.211694	0.0453046	Slyc-GM	0.201475	Unk	0.115616	0.038606	Slyc-GM	0.109063	Unk	0.115044	0.0267391	Slyc-GM	0.113776	Unk	0.110114	0.0227048	Slyc-GM	0.10624	Unk	0.16136	0.03513	Slyc-GM	0.159892	Unk	0.123842	0.02266	Slyc-GM	0.119256	Unk	0.132136	0.0219969	Slyc-GM	0.131174																															Unk	0.113457	0.0236488	Slyc-GM	0.110573	Unk	0.120596	0.0287429	Slyc-GM	0.120499	Unk	0.0550709	0.0149341	Slyc-GM	0.0524794	Unk	0.0416668	0.0144644	Slyc-GM	0.0425622	Unk	0.029969	0.00728762	Slyc-GM	0.0292676	Unk	0.0212016	0.0129444	Slyc-GM	0.0182185	Unk	0.0241936	0.00963102	Slyc-GM	0.0233161	Unk	0.0262662	0.00782427	Slyc-GM	0.0255715	Unk	0.0176331	0.00872002	Slyc-GM	0.0158639	Unk	0.231267	0.059353	Slyc-GM	0.231922	Unk	0.0398752	0.00949761	Slyc-GM	0.0390808	Unk	0.00998081	0.0051552	Slyc-GM	0.00891653
XP_004232298	Unk		Unk	0.184145	0.0344932	Slyc-GM	0.184743	Unk	0.315644	0.0388109	Slyc-GM	0.314247	Unk	0.229304	0.0341052	Slyc-GM	0.227404	Unk	0.194324	0.0431869	Slyc-GM	0.185258	Unk	0.211729	0.0492387	Slyc-GM	0.203458	Unk	0.21843	0.0434137	Slyc-GM	0.214212	Unk	0.206076	0.0396678	Slyc-GM	0.20606	Unk	0.190242	0.0348836	Slyc-GM	0.190172	Unk	0.170277	0.0382005	Slyc-GM	0.16979	Unk	0.166748	0.0312573	Slyc-GM	0.16183	Unk	0.094224	0.0154231	Slyc-GM	0.0942538																															Unk	0.184145	0.0344932	Slyc-GM	0.184743	Unk	0.118634	0.0251668	Slyc-GM	0.117733	Unk	0.0732706	0.0160711	Slyc-GM	0.072412	Unk	0.039443	0.0122503	Slyc-GM	0.0375936	Unk	0.0597743	0.0167884	Slyc-GM	0.0571455	Unk	0.0373119	0.0163467	Slyc-GM	0.0342515	Unk	0.0594979	0.012561	Slyc-GM	0.0592523	Unk	0.0678125	0.011677	Slyc-GM	0.0679991	Unk	0.0131967	0.00660673	Slyc-GM	0.0113831	Unk	0.0238685	0.00971471	Slyc-GM	0.0220368	Unk	0.0769138	0.0137331	Slyc-GM	0.0776408	Unk	0.0131788	0.00830899	Slyc-GM	0.0119091
XP_004229183	Unk		Unk	0.0924197	0.0256605	Slyc-GM	0.0905295	Unk	0.267627	0.0290269	Slyc-GM	0.26543	Unk	0.285286	0.0274901	Slyc-GM	0.284003	Unk	0.230734	0.0331938	Slyc-GM	0.229302	Unk	0.211734	0.0282693	Slyc-GM	0.211075	Unk	0.142608	0.0253994	Slyc-GM	0.140272	Unk	0.198769	0.0270174	Slyc-GM	0.195852	Unk	0.0898941	0.0208269	Slyc-GM	0.0863277	Unk	0.271398	0.0552524	Slyc-GM	0.265493	Unk	0.115704	0.0315469	Slyc-GM	0.107669	Unk	0.197991	0.038179	Slyc-GM	0.195162																															Unk	0.0924197	0.0256605	Slyc-GM	0.0905295	Unk	0.43983	0.0376423	Slyc-GM	0.435807	Unk	0.189046	0.0291254	Slyc-GM	0.18671	Unk	0.182948	0.0285774	Slyc-GM	0.18053	Unk	0.196893	0.0322813	Slyc-GM	0.19403	Unk	0.0998422	0.040526	Slyc-GM	0.0985042	Unk	0.0969445	0.0260766	Slyc-GM	0.0951847	Unk	0.122413	0.0305044	Slyc-GM	0.119022	Unk	0.285084	0.116442	Slyc-GM	0.269563	Unk	0.124509	0.0398259	Slyc-GM	0.116742	Unk	0.12026	0.0384214	Slyc-GM	0.113792	Unk	0.216302	0.0917174	Slyc-GM	0.209253
XP_004229247	Unk		Unk	0.369721	0.068719	Slyc-GM	0.368634	Unk	0.267627	0.0290269	Slyc-GM	0.26543	Unk	0.285286	0.0274901	Slyc-GM	0.284003	Unk	0.230734	0.0331938	Slyc-GM	0.229302	Unk	0.211734	0.0282693	Slyc-GM	0.211075	Unk	0.249862	0.0414589	Slyc-GM	0.250103	Unk	0.23487	0.0314315	Slyc-GM	0.229182	Unk	0.383886	0.0692312	Slyc-GM	0.375289	Unk	0.442464	0.064948	Slyc-SM	0.44332	Unk	0.336234	0.0615762	Slyc-GM	0.33553	Unk	0.345257	0.0430076	Slyc-SM	0.340815																															Unk	0.369721	0.068719	Slyc-GM	0.368634	Unk	0.43983	0.0376423	Slyc-GM	0.435807	Unk	0.189046	0.0291254	Slyc-GM	0.18671	Unk	0.182948	0.0285774	Slyc-GM	0.18053	Unk	0.190133	0.0327289	Slyc-GM	0.188329	Unk	0.209639	0.0628834	Slyc-GM	0.206513	Unk	0.285235	0.0545909	Slyc-GM	0.270559	Unk	0.368047	0.0727384	Slyc-GM	0.361082	Unk	0.338636	0.116033	Slyc-GM	0.334684	Unk	0.535879	0.0851582	Slyc-SM	0.542633	Unk	0.253606	0.0560704	Slyc-GM	0.243877	Unk	0.224481	0.0779976	Slyc-GM	0.214487
XP_004229476	Unk		Unk	0.0988403	0.022907	Slyc-GM	0.0978912	Unk	0.267627	0.0290269	Slyc-GM	0.26543	Unk	0.285286	0.0274901	Slyc-GM	0.284003	Unk	0.230734	0.0331938	Slyc-GM	0.229302	Unk	0.211734	0.0282693	Slyc-GM	0.211075	Unk	0.142608	0.0253994	Slyc-GM	0.140272	Unk	0.198769	0.0270174	Slyc-GM	0.195852	Unk	0.0898941	0.0208269	Slyc-GM	0.0863277	Unk	0.243896	0.0546047	Slyc-GM	0.243258	Unk	0.107999	0.0320952	Slyc-GM	0.103341	Unk	0.158631	0.0274649	Slyc-GM	0.153862																															Unk	0.0988403	0.022907	Slyc-GM	0.0978912	Unk	0.43983	0.0376423	Slyc-GM	0.435807	Unk	0.189046	0.0291254	Slyc-GM	0.18671	Unk	0.182948	0.0285774	Slyc-GM	0.18053	Unk	0.158014	0.0291234	Slyc-GM	0.154355	Unk	0.0778203	0.0208342	Slyc-GM	0.0773325	Unk	0.119046	0.024289	Slyc-GM	0.112785	Unk	0.078467	0.0212454	Slyc-GM	0.0784661	Unk	0.182621	0.0701583	Slyc-GM	0.178507	Unk	0.0724221	0.023671	Slyc-GM	0.0665208	Unk	0.0605104	0.0168097	Slyc-GM	0.0588502	Unk	0.118557	0.0562057	Slyc-GM	0.110211
XP_004230304	Unk		Unk	0.0921322	0.0278911	Slyc-GM	0.0887867	Unk	0.267627	0.0290269	Slyc-GM	0.26543	Unk	0.285286	0.0274901	Slyc-GM	0.284003	Unk	0.230734	0.0331938	Slyc-GM	0.229302	Unk	0.211734	0.0282693	Slyc-GM	0.211075	Unk	0.142608	0.0253994	Slyc-GM	0.140272	Unk	0.2171	0.0304527	Slyc-GM	0.212554	Unk	0.090574	0.0215243	Slyc-GM	0.0895822	Unk	0.280032	0.0495674	Slyc-GM	0.274034	Unk	0.10419	0.0299892	Slyc-GM	0.0990572	Unk	0.178591	0.0273905	Slyc-GM	0.177019																															Unk	0.0921322	0.0278911	Slyc-GM	0.0887867	Unk	0.43983	0.0376423	Slyc-GM	0.435807	Unk	0.189046	0.0291254	Slyc-GM	0.18671	Unk	0.182948	0.0285774	Slyc-GM	0.18053	Unk	0.158014	0.0291234	Slyc-GM	0.154355	Unk	0.0153721	0.0072941	Slyc-GM	0.0145805	Unk	0.0417079	0.0104374	Slyc-GM	0.0411551	Unk	0.047872	0.0155844	Slyc-GM	0.0450062	Unk	0.23864	0.082167	Slyc-GM	0.23481	Unk	0.109701	0.0263776	Slyc-GM	0.10825	Unk	0.0423627	0.014696	Slyc-GM	0.0400001	Unk	0.232173	0.0849905	Slyc-GM	0.22766
XP_004230876	Unk		Unk	0.0878368	0.0224892	Slyc-GM	0.088026	Unk	0.267627	0.0290269	Slyc-GM	0.26543	Unk	0.285286	0.0274901	Slyc-GM	0.284003	Unk	0.230734	0.0331938	Slyc-GM	0.229302	Unk	0.211734	0.0282693	Slyc-GM	0.211075	Unk	0.142608	0.0253994	Slyc-GM	0.140272	Unk	0.198769	0.0270174	Slyc-GM	0.195852	Unk	0.0898941	0.0208269	Slyc-GM	0.0863277	Unk	0.198873	0.043968	Slyc-GM	0.195376	Unk	0.0870131	0.0246305	Slyc-GM	0.085191	Unk	0.115079	0.0209586	Slyc-GM	0.11122																															Unk	0.0878368	0.0224892	Slyc-GM	0.088026	Unk	0.43983	0.0376423	Slyc-GM	0.435807	Unk	0.189046	0.0291254	Slyc-GM	0.18671	Unk	0.182948	0.0285774	Slyc-GM	0.18053	Unk	0.158014	0.0291234	Slyc-GM	0.154355	Unk	0.0171142	0.00855321	Slyc-GM	0.0144014	Unk	0.0494041	0.0127617	Slyc-GM	0.0489837	Unk	0.0266375	0.00853773	Slyc-GM	0.0264889	Unk	0.0876671	0.0362336	Slyc-GM	0.0814284	Unk	0.0395181	0.0108098	Slyc-GM	0.0392221	Unk	0.0277062	0.0113085	Slyc-GM	0.0251295	Unk	0.0893767	0.0412448	Slyc-GM	0.082964
XP_004232262	Unk		Unk	0.34341	0.0825442	Slyc-GM	0.339763	Unk	0.267627	0.0290269	Slyc-GM	0.26543	Unk	0.285286	0.0274901	Slyc-GM	0.284003	Unk	0.230734	0.0331938	Slyc-GM	0.229302	Unk	0.211734	0.0282693	Slyc-GM	0.211075	Unk	0.254729	0.0429396	Slyc-GM	0.254199	Unk	0.198769	0.0270174	Slyc-GM	0.195852	Unk	0.325907	0.0571176	Slyc-GM	0.325195	Unk	0.381038	0.0400907	Slyc-GM	0.382356	Unk	0.35782	0.0952254	Slyc-GM	0.344544	Unk	0.294449	0.0356926	Slyc-GM	0.291447																															Unk	0.34341	0.0825442	Slyc-GM	0.339763	Unk	0.43983	0.0376423	Slyc-GM	0.435807	Unk	0.189046	0.0291254	Slyc-GM	0.18671	Unk	0.182948	0.0285774	Slyc-GM	0.18053	Unk	0.224207	0.0381861	Slyc-GM	0.219727	Unk	0.227582	0.0881605	Slyc-GM	0.214836	Unk	0.289082	0.062026	Slyc-GM	0.277163	Unk	0.389241	0.0801626	Slyc-GM	0.377574	Unk	0.549786	0.0703668	Slyc-SM	0.549032	Unk	0.177253	0.0329239	Slyc-GM	0.177197	Unk	0.35325	0.100399	Slyc-GM	0.334075	Unk	0.492021	0.0869048	Slyc-SM	0.479279
XP_004232369	Unk		Unk	0.0954766	0.0302488	Slyc-GM	0.0937458	Unk	0.267627	0.0290269	Slyc-GM	0.26543	Unk	0.285286	0.0274901	Slyc-GM	0.284003	Unk	0.230734	0.0331938	Slyc-GM	0.229302	Unk	0.211734	0.0282693	Slyc-GM	0.211075	Unk	0.142608	0.0253994	Slyc-GM	0.140272	Unk	0.198769	0.0270174	Slyc-GM	0.195852	Unk	0.0898941	0.0208269	Slyc-GM	0.0863277	Unk	0.280071	0.052267	Slyc-GM	0.272389	Unk	0.102127	0.0299974	Slyc-GM	0.0962477	Unk	0.191501	0.0288094	Slyc-GM	0.192461																															Unk	0.0954766	0.0302488	Slyc-GM	0.0937458	Unk	0.43983	0.0376423	Slyc-GM	0.435807	Unk	0.494103	0.0844952	Slyc-SM	0.481224	Unk	0.486741	0.0822371	Slyc-SM	0.478893	Unk	0.435546	0.0787502	Slyc-SM	0.426384	Unk	0.162407	0.0850593	Slyc-GM	0.143983	Unk	0.191515	0.062873	Slyc-GM	0.184771	Unk	0.160396	0.0592521	Slyc-GM	0.154418	Unk	0.255283	0.0814113	Slyc-GM	0.239407	Unk	0.125691	0.0322612	Slyc-GM	0.119184	Unk	0.112386	0.0392381	Slyc-GM	0.109539	Unk	0.188484	0.0660679	Slyc-GM	0.178342
XP_004234129	Unk		Unk	0.142034	0.0394887	Slyc-GM	0.136233	Unk	0.267627	0.0290269	Slyc-GM	0.26543	Unk	0.285286	0.0274901	Slyc-GM	0.284003	Unk	0.230734	0.0331938	Slyc-GM	0.229302	Unk	0.211734	0.0282693	Slyc-GM	0.211075	Unk	0.151726	0.0292283	Slyc-GM	0.149003	Unk	0.214612	0.0298266	Slyc-GM	0.208758	Unk	0.0897753	0.0216882	Slyc-GM	0.0883385	Unk	0.420583	0.0517619	Slyc-SM	0.422016	Unk	0.13798	0.0385232	Slyc-GM	0.13376	Unk	0.261206	0.0316376	Slyc-GM	0.261262																															Unk	0.142034	0.0394887	Slyc-GM	0.136233	Unk	0.43983	0.0376423	Slyc-GM	0.435807	Unk	0.494103	0.0844952	Slyc-SM	0.481224	Unk	0.486741	0.0822371	Slyc-SM	0.478893	Unk	0.465995	0.0802823	Slyc-SM	0.456035	Unk	0.200556	0.0814965	Slyc-GM	0.195347	Unk	0.230133	0.0610353	Slyc-GM	0.220066	Unk	0.19662	0.0611349	Slyc-GM	0.189903	Unk	0.438391	0.0839307	Slyc-GM	0.433009	Unk	0.211464	0.0502966	Slyc-GM	0.215113	Unk	0.112614	0.0381808	Slyc-GM	0.108542	Unk	0.259435	0.0660192	Slyc-GM	0.256473
XP_004235213	Unk		Unk	0.102593	0.030155	Slyc-GM	0.0979777	Unk	0.267627	0.0290269	Slyc-GM	0.26543	Unk	0.285286	0.0274901	Slyc-GM	0.284003	Unk	0.230734	0.0331938	Slyc-GM	0.229302	Unk	0.211734	0.0282693	Slyc-GM	0.211075	Unk	0.142608	0.0253994	Slyc-GM	0.140272	Unk	0.2171	0.0304527	Slyc-GM	0.212554	Unk	0.090574	0.0215243	Slyc-GM	0.0895822	Unk	0.218804	0.0355078	Slyc-GM	0.218603	Unk	0.121391	0.0367131	Slyc-GM	0.119149	Unk	0.134029	0.021702	Slyc-GM	0.134519																															Unk	0.102593	0.030155	Slyc-GM	0.0979777	Unk	0.43983	0.0376423	Slyc-GM	0.435807	Unk	0.189046	0.0291254	Slyc-GM	0.18671	Unk	0.182948	0.0285774	Slyc-GM	0.18053	Unk	0.158014	0.0291234	Slyc-GM	0.154355	Unk	0.0199895	0.00957675	Slyc-GM	0.0179584	Unk	0.039155	0.01075	Slyc-GM	0.0379072	Unk	0.0205803	0.00715722	Slyc-GM	0.0189753	Unk	0.197239	0.0720024	Slyc-GM	0.191732	Unk	0.0724736	0.0214357	Slyc-GM	0.0703583	Unk	0.0683954	0.0206747	Slyc-GM	0.0635138	Unk	0.125241	0.0468532	Slyc-GM	0.121675
XP_004236827	Unk		Unk	0.160432	0.0435245	Slyc-GM	0.149447	Unk	0.267627	0.0290269	Slyc-GM	0.26543	Unk	0.285286	0.0274901	Slyc-GM	0.284003	Unk	0.230734	0.0331938	Slyc-GM	0.229302	Unk	0.211734	0.0282693	Slyc-GM	0.211075	Unk	0.254729	0.0429396	Slyc-GM	0.254199	Unk	0.198769	0.0270174	Slyc-GM	0.195852	Unk	0.199528	0.0438093	Slyc-GM	0.190451	Unk	0.255943	0.0411683	Slyc-GM	0.255545	Unk	0.166516	0.0453553	Slyc-GM	0.16028	Unk	0.151759	0.0227388	Slyc-GM	0.152787																															Unk	0.160432	0.0435245	Slyc-GM	0.149447	Unk	0.43983	0.0376423	Slyc-GM	0.435807	Unk	0.189046	0.0291254	Slyc-GM	0.18671	Unk	0.182948	0.0285774	Slyc-GM	0.18053	Unk	0.159833	0.0297682	Slyc-GM	0.155564	Unk	0.0154342	0.00943251	Slyc-GM	0.0136856	Unk	0.0310726	0.00889041	Slyc-GM	0.0299312	Unk	0.0276328	0.0122128	Slyc-GM	0.024699	Unk	0.16402	0.0557622	Slyc-GM	0.162972	Unk	0.0459975	0.0153597	Slyc-GM	0.0439921	Unk	0.0282852	0.00975797	Slyc-GM	0.0254266	Unk	0.0788656	0.0278856	Slyc-GM	0.0760317
XP_004236850	Unk		Unk	0.104531	0.0306839	Slyc-GM	0.0993845	Unk	0.267627	0.0290269	Slyc-GM	0.26543	Unk	0.285286	0.0274901	Slyc-GM	0.284003	Unk	0.230734	0.0331938	Slyc-GM	0.229302	Unk	0.211734	0.0282693	Slyc-GM	0.211075	Unk	0.142608	0.0253994	Slyc-GM	0.140272	Unk	0.2171	0.0304527	Slyc-GM	0.212554	Unk	0.090574	0.0215243	Slyc-GM	0.0895822	Unk	0.335488	0.0452162	Slyc-GM	0.332225	Unk	0.131907	0.0388463	Slyc-GM	0.12789	Unk	0.191968	0.0260172	Slyc-GM	0.191994																															Unk	0.104531	0.0306839	Slyc-GM	0.0993845	Unk	0.43983	0.0376423	Slyc-GM	0.435807	Unk	0.189046	0.0291254	Slyc-GM	0.18671	Unk	0.182948	0.0285774	Slyc-GM	0.18053	Unk	0.158014	0.0291234	Slyc-GM	0.154355	Unk	0.145768	0.0581319	Slyc-GM	0.139777	Unk	0.0943047	0.0288359	Slyc-GM	0.0902482	Unk	0.0660739	0.0247444	Slyc-GM	0.0614537	Unk	0.227407	0.072445	Slyc-GM	0.221979	Unk	0.133146	0.0364895	Slyc-GM	0.131482	Unk	0.0483664	0.0171897	Slyc-GM	0.0466772	Unk	0.189477	0.0697302	Slyc-GM	0.176905
XP_004238449	Unk		Unk	0.112076	0.0295517	Slyc-GM	0.109858	Unk	0.267627	0.0290269	Slyc-GM	0.26543	Unk	0.285286	0.0274901	Slyc-GM	0.284003	Unk	0.230734	0.0331938	Slyc-GM	0.229302	Unk	0.211734	0.0282693	Slyc-GM	0.211075	Unk	0.142608	0.0253994	Slyc-GM	0.140272	Unk	0.2171	0.0304527	Slyc-GM	0.212554	Unk	0.090574	0.0215243	Slyc-GM	0.0895822	Unk	0.272963	0.0432263	Slyc-GM	0.27057	Unk	0.128765	0.0398274	Slyc-GM	0.125846	Unk	0.127536	0.020275	Slyc-GM	0.127496																															Unk	0.112076	0.0295517	Slyc-GM	0.109858	Unk	0.43983	0.0376423	Slyc-GM	0.435807	Unk	0.189046	0.0291254	Slyc-GM	0.18671	Unk	0.182948	0.0285774	Slyc-GM	0.18053	Unk	0.158014	0.0291234	Slyc-GM	0.154355	Unk	0.013953	0.00647899	Slyc-GM	0.013163	Unk	0.0276489	0.00694327	Slyc-GM	0.0269352	Unk	0.0156577	0.00562836	Slyc-GM	0.0144975	Unk	0.0621337	0.0256962	Slyc-GM	0.058724	Unk	0.0934533	0.0246092	Slyc-GM	0.0895953	Unk	0.0264031	0.0104682	Slyc-GM	0.0239304	Unk	0.0530461	0.0221667	Slyc-GM	0.0480048
XP_004238478	Unk		Unk	0.178014	0.0467731	Slyc-GM	0.176724	Unk	0.267627	0.0290269	Slyc-GM	0.26543	Unk	0.285286	0.0274901	Slyc-GM	0.284003	Unk	0.230734	0.0331938	Slyc-GM	0.229302	Unk	0.211734	0.0282693	Slyc-GM	0.211075	Unk	0.142608	0.0253994	Slyc-GM	0.140272	Unk	0.198769	0.0270174	Slyc-GM	0.195852	Unk	0.151304	0.0424509	Slyc-GM	0.143597	Unk	0.415033	0.052483	Slyc-SM	0.41704	Unk	0.200308	0.0524397	Slyc-GM	0.191228	Unk	0.19527	0.0279433	Slyc-GM	0.192589																															Unk	0.178014	0.0467731	Slyc-GM	0.176724	Unk	0.43983	0.0376423	Slyc-GM	0.435807	Unk	0.189046	0.0291254	Slyc-GM	0.18671	Unk	0.182948	0.0285774	Slyc-GM	0.18053	Unk	0.17358	0.0307276	Slyc-GM	0.171631	Unk	0.0671674	0.0291945	Slyc-GM	0.0626565	Unk	0.108742	0.0234054	Slyc-GM	0.10562	Unk	0.0724616	0.0204663	Slyc-GM	0.0675627	Unk	0.253647	0.0776197	Slyc-GM	0.245327	Unk	0.14593	0.0377065	Slyc-GM	0.13952	Unk	0.0798001	0.0240307	Slyc-GM	0.077492	Unk	0.146687	0.0576392	Slyc-GM	0.130926
XP_004239636	Unk		Unk	0.34578	0.063305	Slyc-GM	0.344208	Unk	0.267627	0.0290269	Slyc-GM	0.26543	Unk	0.285286	0.0274901	Slyc-GM	0.284003	Unk	0.230734	0.0331938	Slyc-GM	0.229302	Unk	0.211734	0.0282693	Slyc-GM	0.211075	Unk	0.249862	0.0414589	Slyc-GM	0.250103	Unk	0.222856	0.0288971	Slyc-GM	0.218193	Unk	0.318243	0.0599133	Slyc-GM	0.31177	Unk	0.451776	0.0692544	Slyc-SM	0.447247	Unk	0.332046	0.0574537	Slyc-GM	0.323875	Unk	0.439623	0.0641381	Slyc-SM	0.440475																															Unk	0.34578	0.063305	Slyc-GM	0.344208	Unk	0.43983	0.0376423	Slyc-GM	0.435807	Unk	0.309853	0.0548601	Slyc-GM	0.307964	Unk	0.223918	0.0447989	Slyc-GM	0.217541	Unk	0.308743	0.0579414	Slyc-GM	0.30266	Unk	0.345048	0.105106	Slyc-GM	0.340432	Unk	0.383641	0.0868912	Slyc-GM	0.397746	Unk	0.446017	0.0959249	Slyc-GM	0.447113	Unk	0.492065	0.10825	Slyc-SM	0.502761	Unk	0.680902	0.0849413	Slyc-SM	0.686246	Unk	0.426831	0.0577008	Slyc-GM	0.422317	Unk	0.532113	0.123943	Slyc-SM	0.540444
XP_004239669	Unk		Unk	0.122529	0.029808	Slyc-GM	0.120076	Unk	0.267627	0.0290269	Slyc-GM	0.26543	Unk	0.285286	0.0274901	Slyc-GM	0.284003	Unk	0.230734	0.0331938	Slyc-GM	0.229302	Unk	0.211734	0.0282693	Slyc-GM	0.211075	Unk	0.142608	0.0253994	Slyc-GM	0.140272	Unk	0.2171	0.0304527	Slyc-GM	0.212554	Unk	0.090574	0.0215243	Slyc-GM	0.0895822	Unk	0.217639	0.0424857	Slyc-GM	0.216777	Unk	0.14791	0.0391011	Slyc-GM	0.145743	Unk	0.182149	0.0286282	Slyc-GM	0.180064																															Unk	0.122529	0.029808	Slyc-GM	0.120076	Unk	0.43983	0.0376423	Slyc-GM	0.435807	Unk	0.189046	0.0291254	Slyc-GM	0.18671	Unk	0.182948	0.0285774	Slyc-GM	0.18053	Unk	0.158014	0.0291234	Slyc-GM	0.154355	Unk	0.0638389	0.0226938	Slyc-GM	0.0619012	Unk	0.105729	0.0303426	Slyc-GM	0.101857	Unk	0.0531256	0.016533	Slyc-GM	0.0491691	Unk	0.1203	0.0441938	Slyc-GM	0.115192	Unk	0.0918453	0.0262841	Slyc-GM	0.0888061	Unk	0.0677985	0.0195649	Slyc-GM	0.0654924	Unk	0.116069	0.0514482	Slyc-GM	0.109447
XP_004239680	Unk		Unk	0.237626	0.0617763	Slyc-GM	0.234709	Unk	0.267627	0.0290269	Slyc-GM	0.26543	Unk	0.285286	0.0274901	Slyc-GM	0.284003	Unk	0.230734	0.0331938	Slyc-GM	0.229302	Unk	0.211734	0.0282693	Slyc-GM	0.211075	Unk	0.142608	0.0253994	Slyc-GM	0.140272	Unk	0.198769	0.0270174	Slyc-GM	0.195852	Unk	0.0898941	0.0208269	Slyc-GM	0.0863277	Unk	0.362438	0.0535167	Slyc-GM	0.366472	Unk	0.265904	0.0528532	Slyc-GM	0.261273	Unk	0.172814	0.0316631	Slyc-GM	0.173194																															Unk	0.237626	0.0617763	Slyc-GM	0.234709	Unk	0.43983	0.0376423	Slyc-GM	0.435807	Unk	0.189046	0.0291254	Slyc-GM	0.18671	Unk	0.182948	0.0285774	Slyc-GM	0.18053	Unk	0.158014	0.0291234	Slyc-GM	0.154355	Unk	0.0977951	0.0489536	Slyc-GM	0.0904004	Unk	0.106933	0.0282794	Slyc-GM	0.101722	Unk	0.130896	0.0299019	Slyc-GM	0.125596	Unk	0.199598	0.0828282	Slyc-GM	0.188522	Unk	0.0961278	0.0223776	Slyc-GM	0.0956241	Unk	0.128424	0.0248588	Slyc-GM	0.127438	Unk	0.10314	0.0432362	Slyc-GM	0.10375
XP_004240842	Unk		Unk	0.191145	0.0511251	Slyc-GM	0.183514	Unk	0.267627	0.0290269	Slyc-GM	0.26543	Unk	0.285286	0.0274901	Slyc-GM	0.284003	Unk	0.230734	0.0331938	Slyc-GM	0.229302	Unk	0.211734	0.0282693	Slyc-GM	0.211075	Unk	0.142608	0.0253994	Slyc-GM	0.140272	Unk	0.198769	0.0270174	Slyc-GM	0.195852	Unk	0.183961	0.0502627	Slyc-GM	0.176205	Unk	0.36345	0.0508175	Slyc-GM	0.3643	Unk	0.182314	0.0543995	Slyc-GM	0.172339	Unk	0.161434	0.0210712	Slyc-GM	0.160635																															Unk	0.191145	0.0511251	Slyc-GM	0.183514	Unk	0.43983	0.0376423	Slyc-GM	0.435807	Unk	0.189046	0.0291254	Slyc-GM	0.18671	Unk	0.182948	0.0285774	Slyc-GM	0.18053	Unk	0.158014	0.0291234	Slyc-GM	0.154355	Unk	0.0718515	0.0334567	Slyc-GM	0.0658611	Unk	0.100432	0.0250888	Slyc-GM	0.0981728	Unk	0.0844988	0.0267132	Slyc-GM	0.0812354	Unk	0.262346	0.0668765	Slyc-GM	0.273585	Unk	0.128455	0.0305607	Slyc-GM	0.127651	Unk	0.0463633	0.0211137	Slyc-GM	0.0408383	Unk	0.125823	0.0458392	Slyc-GM	0.115669
XP_004240879	Unk		Unk	0.152945	0.0413833	Slyc-GM	0.146224	Unk	0.267627	0.0290269	Slyc-GM	0.26543	Unk	0.285286	0.0274901	Slyc-GM	0.284003	Unk	0.230734	0.0331938	Slyc-GM	0.229302	Unk	0.211734	0.0282693	Slyc-GM	0.211075	Unk	0.142608	0.0253994	Slyc-GM	0.140272	Unk	0.198769	0.0270174	Slyc-GM	0.195852	Unk	0.0898941	0.0208269	Slyc-GM	0.0863277	Unk	0.467615	0.0517291	Slyc-SM	0.47277	Unk	0.155855	0.045844	Slyc-GM	0.154222	Unk	0.210385	0.0276444	Slyc-GM	0.209125																															Unk	0.152945	0.0413833	Slyc-GM	0.146224	Unk	0.43983	0.0376423	Slyc-GM	0.435807	Unk	0.189046	0.0291254	Slyc-GM	0.18671	Unk	0.182948	0.0285774	Slyc-GM	0.18053	Unk	0.158014	0.0291234	Slyc-GM	0.154355	Unk	0.0625528	0.0368057	Slyc-GM	0.053669	Unk	0.100997	0.0279903	Slyc-GM	0.0993837	Unk	0.0979973	0.0298904	Slyc-GM	0.092462	Unk	0.495356	0.0873071	Slyc-SM	0.489546	Unk	0.188185	0.0436774	Slyc-GM	0.188001	Unk	0.089739	0.0294509	Slyc-GM	0.0868253	Unk	0.336569	0.0871588	Slyc-GM	0.341766
XP_004241402	Unk		Unk	0.128168	0.034132	Slyc-GM	0.121403	Unk	0.267627	0.0290269	Slyc-GM	0.26543	Unk	0.285286	0.0274901	Slyc-GM	0.284003	Unk	0.230734	0.0331938	Slyc-GM	0.229302	Unk	0.211734	0.0282693	Slyc-GM	0.211075	Unk	0.14047	0.0245653	Slyc-GM	0.13763	Unk	0.200292	0.0265718	Slyc-GM	0.199255	Unk	0.088713	0.0208446	Slyc-GM	0.0857396	Unk	0.299863	0.0440907	Slyc-GM	0.301947	Unk	0.126908	0.0416421	Slyc-GM	0.120295	Unk	0.150416	0.0196804	Slyc-GM	0.153238																															Unk	0.128168	0.034132	Slyc-GM	0.121403	Unk	0.43983	0.0376423	Slyc-GM	0.435807	Unk	0.189046	0.0291254	Slyc-GM	0.18671	Unk	0.182948	0.0285774	Slyc-GM	0.18053	Unk	0.188741	0.0323687	Slyc-GM	0.187264	Unk	0.0251419	0.0141655	Slyc-GM	0.0218273	Unk	0.0500377	0.0141996	Slyc-GM	0.0484434	Unk	0.0287123	0.0100968	Slyc-GM	0.0271743	Unk	0.121051	0.0540602	Slyc-GM	0.111255	Unk	0.078779	0.0170694	Slyc-GM	0.0799943	Unk	0.0358311	0.0124552	Slyc-GM	0.0325492	Unk	0.0861364	0.0366444	Slyc-GM	0.081218
XP_004242587	Unk		Unk	0.132273	0.0353391	Slyc-GM	0.126444	Unk	0.267627	0.0290269	Slyc-GM	0.26543	Unk	0.285286	0.0274901	Slyc-GM	0.284003	Unk	0.230734	0.0331938	Slyc-GM	0.229302	Unk	0.211734	0.0282693	Slyc-GM	0.211075	Unk	0.143026	0.0264372	Slyc-GM	0.142577	Unk	0.199177	0.026541	Slyc-GM	0.196859	Unk	0.119547	0.032269	Slyc-GM	0.111079	Unk	0.261416	0.0429448	Slyc-GM	0.255421	Unk	0.164523	0.0410173	Slyc-GM	0.164115	Unk	0.17364	0.0272647	Slyc-GM	0.169244																															Unk	0.132273	0.0353391	Slyc-GM	0.126444	Unk	0.43983	0.0376423	Slyc-GM	0.435807	Unk	0.189046	0.0291254	Slyc-GM	0.18671	Unk	0.182948	0.0285774	Slyc-GM	0.18053	Unk	0.161015	0.0298431	Slyc-GM	0.156309	Unk	0.0783291	0.0210052	Slyc-GM	0.0776543	Unk	0.105336	0.0280835	Slyc-GM	0.102312	Unk	0.0854668	0.0238139	Slyc-GM	0.0817922	Unk	0.313783	0.0988883	Slyc-GM	0.30666	Unk	0.10374	0.0321635	Slyc-GM	0.103017	Unk	0.0921615	0.0222787	Slyc-GM	0.0891586	Unk	0.301935	0.0921905	Slyc-GM	0.294202
XP_004242746	Unk		Unk	0.0967338	0.0286653	Slyc-GM	0.0935338	Unk	0.267627	0.0290269	Slyc-GM	0.26543	Unk	0.285286	0.0274901	Slyc-GM	0.284003	Unk	0.230734	0.0331938	Slyc-GM	0.229302	Unk	0.211734	0.0282693	Slyc-GM	0.211075	Unk	0.142608	0.0253994	Slyc-GM	0.140272	Unk	0.198769	0.0270174	Slyc-GM	0.195852	Unk	0.088879	0.0204293	Slyc-GM	0.086033	Unk	0.362422	0.046171	Slyc-GM	0.364952	Unk	0.102584	0.0316489	Slyc-GM	0.101391	Unk	0.182431	0.0239946	Slyc-GM	0.179861																															Unk	0.0967338	0.0286653	Slyc-GM	0.0935338	Unk	0.43983	0.0376423	Slyc-GM	0.435807	Unk	0.309853	0.0548601	Slyc-GM	0.307964	Unk	0.223918	0.0447989	Slyc-GM	0.217541	Unk	0.256972	0.0545104	Slyc-GM	0.255072	Unk	0.0762127	0.0352011	Slyc-GM	0.0742675	Unk	0.0759637	0.0201094	Slyc-GM	0.0743309	Unk	0.0657686	0.0218605	Slyc-GM	0.0638817	Unk	0.293035	0.068723	Slyc-GM	0.297028	Unk	0.128364	0.0328961	Slyc-GM	0.124236	Unk	0.0842788	0.0242256	Slyc-GM	0.0809488	Unk	0.231003	0.0751272	Slyc-GM	0.222376
XP_004245195	Unk		Unk	0.320751	0.0858699	Slyc-GM	0.305576	Unk	0.267627	0.0290269	Slyc-GM	0.26543	Unk	0.285286	0.0274901	Slyc-GM	0.284003	Unk	0.230734	0.0331938	Slyc-GM	0.229302	Unk	0.211734	0.0282693	Slyc-GM	0.211075	Unk	0.284768	0.0478526	Slyc-GM	0.282252	Unk	0.2171	0.0304527	Slyc-GM	0.212554	Unk	0.306592	0.0629734	Slyc-GM	0.298522	Unk	0.43057	0.0440203	Slyc-SM	0.422688	Unk	0.342806	0.0939449	Slyc-GM	0.332032	Unk	0.331916	0.0373428	Slyc-SM	0.329994																															Unk	0.320751	0.0858699	Slyc-GM	0.305576	Unk	0.43983	0.0376423	Slyc-GM	0.435807	Unk	0.494103	0.0844952	Slyc-SM	0.481224	Unk	0.529967	0.0917367	Slyc-SM	0.531448	Unk	0.499077	0.0777378	Slyc-SM	0.492666	Unk	0.419565	0.104424	Slyc-GM	0.408325	Unk	0.405237	0.0750818	Slyc-GM	0.403682	Unk	0.458954	0.0862518	Slyc-SM	0.451707	Unk	0.412071	0.0927962	Slyc-GM	0.414575	Unk	0.217142	0.0456286	Slyc-GM	0.211656	Unk	0.417156	0.101151	Slyc-GM	0.417079	Unk	0.403369	0.0881944	Slyc-GM	0.393463
XP_004245207	Unk		Unk	0.12887	0.0351507	Slyc-GM	0.12762	Unk	0.267627	0.0290269	Slyc-GM	0.26543	Unk	0.285286	0.0274901	Slyc-GM	0.284003	Unk	0.230734	0.0331938	Slyc-GM	0.229302	Unk	0.211734	0.0282693	Slyc-GM	0.211075	Unk	0.142608	0.0253994	Slyc-GM	0.140272	Unk	0.198769	0.0270174	Slyc-GM	0.195852	Unk	0.0898941	0.0208269	Slyc-GM	0.0863277	Unk	0.331831	0.044542	Slyc-GM	0.328897	Unk	0.152542	0.0434975	Slyc-GM	0.148421	Unk	0.186039	0.0281086	Slyc-GM	0.186513																															Unk	0.12887	0.0351507	Slyc-GM	0.12762	Unk	0.43983	0.0376423	Slyc-GM	0.435807	Unk	0.189046	0.0291254	Slyc-GM	0.18671	Unk	0.182948	0.0285774	Slyc-GM	0.18053	Unk	0.158014	0.0291234	Slyc-GM	0.154355	Unk	0.0589354	0.0344266	Slyc-GM	0.0503522	Unk	0.0799051	0.024811	Slyc-GM	0.0779883	Unk	0.0532627	0.0194679	Slyc-GM	0.0501193	Unk	0.316611	0.0830714	Slyc-GM	0.317925	Unk	0.115871	0.0318959	Slyc-GM	0.115518	Unk	0.0534853	0.0179093	Slyc-GM	0.0498392	Unk	0.247129	0.0706646	Slyc-GM	0.246005
XP_004245479	Unk		Unk	0.118158	0.0317103	Slyc-GM	0.113459	Unk	0.267627	0.0290269	Slyc-GM	0.26543	Unk	0.285286	0.0274901	Slyc-GM	0.284003	Unk	0.230734	0.0331938	Slyc-GM	0.229302	Unk	0.211734	0.0282693	Slyc-GM	0.211075	Unk	0.142608	0.0253994	Slyc-GM	0.140272	Unk	0.198769	0.0270174	Slyc-GM	0.195852	Unk	0.0898941	0.0208269	Slyc-GM	0.0863277	Unk	0.22517	0.0384076	Slyc-GM	0.226285	Unk	0.116801	0.0376855	Slyc-GM	0.113518	Unk	0.127874	0.018594	Slyc-GM	0.127942																															Unk	0.118158	0.0317103	Slyc-GM	0.113459	Unk	0.43983	0.0376423	Slyc-GM	0.435807	Unk	0.189046	0.0291254	Slyc-GM	0.18671	Unk	0.182948	0.0285774	Slyc-GM	0.18053	Unk	0.159833	0.0297682	Slyc-GM	0.155564	Unk	0.0116338	0.00653963	Slyc-GM	0.0103911	Unk	0.0256454	0.00616231	Slyc-GM	0.0252469	Unk	0.0133453	0.004456	Slyc-GM	0.0125486	Unk	0.168656	0.0725945	Slyc-GM	0.166204	Unk	0.0395669	0.0107117	Slyc-GM	0.0376426	Unk	0.0283086	0.0101189	Slyc-GM	0.0268835	Unk	0.119626	0.0479135	Slyc-GM	0.108971
XP_004245832	Unk		Unk	0.218981	0.0466477	Slyc-GM	0.212645	Unk	0.267627	0.0290269	Slyc-GM	0.26543	Unk	0.285286	0.0274901	Slyc-GM	0.284003	Unk	0.230734	0.0331938	Slyc-GM	0.229302	Unk	0.211734	0.0282693	Slyc-GM	0.211075	Unk	0.254729	0.0429396	Slyc-GM	0.254199	Unk	0.198769	0.0270174	Slyc-GM	0.195852	Unk	0.199528	0.0438093	Slyc-GM	0.190451	Unk	0.321524	0.0523738	Slyc-GM	0.31743	Unk	0.256798	0.0428818	Slyc-GM	0.249026	Unk	0.248559	0.0329517	Slyc-GM	0.248445																															Unk	0.218981	0.0466477	Slyc-GM	0.212645	Unk	0.43983	0.0376423	Slyc-GM	0.435807	Unk	0.189046	0.0291254	Slyc-GM	0.18671	Unk	0.216308	0.0326599	Slyc-GM	0.215771	Unk	0.181223	0.0360137	Slyc-GM	0.178034	Unk	0.173949	0.0497223	Slyc-GM	0.173358	Unk	0.131413	0.0360701	Slyc-GM	0.124979	Unk	0.11523	0.0309116	Slyc-GM	0.111608	Unk	0.164295	0.0799978	Slyc-GM	0.151325	Unk	0.147097	0.0548784	Slyc-GM	0.139943	Unk	0.124125	0.0283767	Slyc-GM	0.122345	Unk	0.0930708	0.044503	Slyc-GM	0.0898979
XP_004249015	Unk		Unk	0.216181	0.0472238	Slyc-GM	0.210691	Unk	0.267627	0.0290269	Slyc-GM	0.26543	Unk	0.285286	0.0274901	Slyc-GM	0.284003	Unk	0.230734	0.0331938	Slyc-GM	0.229302	Unk	0.211734	0.0282693	Slyc-GM	0.211075	Unk	0.142608	0.0253994	Slyc-GM	0.140272	Unk	0.240075	0.0309211	Slyc-GM	0.235902	Unk	0.204483	0.0491205	Slyc-GM	0.201842	Unk	0.314766	0.0405174	Slyc-GM	0.312802	Unk	0.281216	0.0497208	Slyc-GM	0.28454	Unk	0.210247	0.029078	Slyc-GM	0.21402																															Unk	0.216181	0.0472238	Slyc-GM	0.210691	Unk	0.43983	0.0376423	Slyc-GM	0.435807	Unk	0.189046	0.0291254	Slyc-GM	0.18671	Unk	0.182948	0.0285774	Slyc-GM	0.18053	Unk	0.185643	0.0310265	Slyc-GM	0.185537	Unk	0.292486	0.0613809	Slyc-GM	0.289359	Unk	0.246212	0.0453144	Slyc-GM	0.241237	Unk	0.257041	0.0424224	Slyc-GM	0.252024	Unk	0.406815	0.0920796	Slyc-GM	0.408384	Unk	0.321626	0.0781397	Slyc-GM	0.325641	Unk	0.192543	0.0522502	Slyc-GM	0.184711	Unk	0.358645	0.101878	Slyc-GM	0.352367
XP_004250751	Unk		Unk	0.130681	0.0339667	Slyc-GM	0.127908	Unk	0.267627	0.0290269	Slyc-GM	0.26543	Unk	0.285286	0.0274901	Slyc-GM	0.284003	Unk	0.230734	0.0331938	Slyc-GM	0.229302	Unk	0.211734	0.0282693	Slyc-GM	0.211075	Unk	0.143026	0.0264372	Slyc-GM	0.142577	Unk	0.214623	0.029712	Slyc-GM	0.210536	Unk	0.090574	0.0215243	Slyc-GM	0.0895822	Unk	0.286877	0.0549414	Slyc-GM	0.285139	Unk	0.159709	0.0403166	Slyc-GM	0.154291	Unk	0.207646	0.0320788	Slyc-GM	0.203592																															Unk	0.130681	0.0339667	Slyc-GM	0.127908	Unk	0.43983	0.0376423	Slyc-GM	0.435807	Unk	0.189046	0.0291254	Slyc-GM	0.18671	Unk	0.182948	0.0285774	Slyc-GM	0.18053	Unk	0.219637	0.0345627	Slyc-GM	0.217619	Unk	0.265711	0.0668489	Slyc-GM	0.267516	Unk	0.23247	0.0441182	Slyc-GM	0.230694	Unk	0.199141	0.0428384	Slyc-GM	0.19719	Unk	0.228407	0.0818632	Slyc-GM	0.222531	Unk	0.116171	0.045366	Slyc-GM	0.103949	Unk	0.13007	0.0301085	Slyc-GM	0.124706	Unk	0.176439	0.0652107	Slyc-GM	0.172459
XP_004251475	Unk		Unk	0.128616	0.033098	Slyc-GM	0.125305	Unk	0.267627	0.0290269	Slyc-GM	0.26543	Unk	0.285286	0.0274901	Slyc-GM	0.284003	Unk	0.230734	0.0331938	Slyc-GM	0.229302	Unk	0.211734	0.0282693	Slyc-GM	0.211075	Unk	0.142608	0.0253994	Slyc-GM	0.140272	Unk	0.198769	0.0270174	Slyc-GM	0.195852	Unk	0.0898941	0.0208269	Slyc-GM	0.0863277	Unk	0.371614	0.0601145	Slyc-GM	0.368336	Unk	0.182656	0.0375734	Slyc-GM	0.179679	Unk	0.212916	0.0338147	Slyc-GM	0.213284																															Unk	0.128616	0.033098	Slyc-GM	0.125305	Unk	0.43983	0.0376423	Slyc-GM	0.435807	Unk	0.189046	0.0291254	Slyc-GM	0.18671	Unk	0.182948	0.0285774	Slyc-GM	0.18053	Unk	0.195533	0.0319231	Slyc-GM	0.193543	Unk	0.151315	0.0537501	Slyc-GM	0.150658	Unk	0.168734	0.0356477	Slyc-GM	0.166179	Unk	0.178255	0.0341361	Slyc-GM	0.176189	Unk	0.502103	0.114184	Slyc-SM	0.504608	Unk	0.391341	0.0811936	Slyc-GM	0.384969	Unk	0.126045	0.0284122	Slyc-GM	0.121119	Unk	0.225975	0.0886994	Slyc-GM	0.208622
XP_004253074	Unk		Unk	0.104654	0.0274553	Slyc-GM	0.100146	Unk	0.267627	0.0290269	Slyc-GM	0.26543	Unk	0.285286	0.0274901	Slyc-GM	0.284003	Unk	0.230734	0.0331938	Slyc-GM	0.229302	Unk	0.211734	0.0282693	Slyc-GM	0.211075	Unk	0.152842	0.0310927	Slyc-GM	0.150198	Unk	0.237194	0.0321283	Slyc-GM	0.232149	Unk	0.174597	0.027099	Slyc-GM	0.173862	Unk	0.304078	0.0509676	Slyc-GM	0.300624	Unk	0.102953	0.0259739	Slyc-GM	0.101456	Unk	0.204522	0.0366743	Slyc-GM	0.207521																															Unk	0.104654	0.0274553	Slyc-GM	0.100146	Unk	0.43983	0.0376423	Slyc-GM	0.435807	Unk	0.529685	0.0872116	Slyc-SM	0.523146	Unk	0.564431	0.110359	Slyc-SM	0.553563	Unk	0.581336	0.0946315	Slyc-SM	0.571598	Unk	0.305502	0.108902	Slyc-GM	0.285341	Unk	0.370064	0.078819	Slyc-GM	0.360583	Unk	0.326226	0.0883677	Slyc-GM	0.317083	Unk	0.38242	0.128982	Slyc-GM	0.388571	Unk	0.15097	0.0390295	Slyc-GM	0.146124	Unk	0.335235	0.0640784	Slyc-GM	0.332844	Unk	0.329208	0.115487	Slyc-GM	0.318387
XP_004234843	Unk		Unk	0.321899	0.0706467	Slyc-GM	0.319652	Unk	0.267627	0.0290269	Slyc-GM	0.26543	Unk	0.285286	0.0274901	Slyc-GM	0.284003	Unk	0.230734	0.0331938	Slyc-GM	0.229302	Unk	0.211734	0.0282693	Slyc-GM	0.211075	Unk	0.249862	0.0414589	Slyc-GM	0.250103	Unk	0.222856	0.0288971	Slyc-GM	0.218193	Unk	0.339003	0.0628026	Slyc-GM	0.33753	Unk	0.340704	0.0694166	Slyc-GM	0.333223	Unk	0.328868	0.0646998	Slyc-GM	0.329372	Unk	0.289359	0.0464496	Slyc-GM	0.289446																															Unk	0.321899	0.0706467	Slyc-GM	0.319652	Unk	0.43983	0.0376423	Slyc-GM	0.435807	Unk	0.189046	0.0291254	Slyc-GM	0.18671	Unk	0.182948	0.0285774	Slyc-GM	0.18053	Unk	0.211057	0.0339209	Slyc-GM	0.209903	Unk	0.450412	0.0923844	Slyc-SM	0.448148	Unk	0.455811	0.0760769	Slyc-SM	0.451639	Unk	0.495198	0.109427	Slyc-SM	0.511408	Unk	0.54998	0.119183	Slyc-SM	0.55308	Unk	0.475725	0.12255	Slyc-GM	0.459088	Unk	0.38283	0.0765144	Slyc-GM	0.383881	Unk	0.382272	0.124476	Slyc-GM	0.364896
XP_004235511	Unk		Unk	0.275099	0.055808	Slyc-GM	0.268001	Unk	0.267627	0.0290269	Slyc-GM	0.26543	Unk	0.285286	0.0274901	Slyc-GM	0.284003	Unk	0.230734	0.0331938	Slyc-GM	0.229302	Unk	0.211734	0.0282693	Slyc-GM	0.211075	Unk	0.284768	0.0478526	Slyc-GM	0.282252	Unk	0.218282	0.0320369	Slyc-GM	0.216801	Unk	0.269021	0.049341	Slyc-GM	0.26139	Unk	0.426783	0.0701413	Slyc-SM	0.433665	Unk	0.284038	0.0500411	Slyc-GM	0.282093	Unk	0.464526	0.0647773	Slyc-SM	0.462412																															Unk	0.275099	0.055808	Slyc-GM	0.268001	Unk	0.43983	0.0376423	Slyc-GM	0.435807	Unk	0.56389	0.106995	Slyc-SM	0.549552	Unk	0.563759	0.117599	Slyc-SM	0.562183	Unk	0.64494	0.0985399	Slyc-SM	0.641003	Unk	0.561266	0.107518	Slyc-SM	0.565538	Unk	0.58707	0.0941043	Slyc-SM	0.590512	Unk	0.643377	0.0821607	Slyc-SM	0.64641	Unk	0.223663	0.0950539	Slyc-GM	0.223082	Unk	0.241934	0.0895799	Slyc-GM	0.223726	Unk	0.524302	0.0813008	Slyc-SM	0.509196	Unk	0.314713	0.106565	Slyc-GM	0.306006
XP_004237421	Unk		Unk	0.496298	0.0849763	Slyc-SM	0.495568	Unk	0.267627	0.0290269	Slyc-GM	0.26543	Unk	0.285286	0.0274901	Slyc-GM	0.284003	Unk	0.230734	0.0331938	Slyc-GM	0.229302	Unk	0.211734	0.0282693	Slyc-GM	0.211075	Unk	0.249862	0.0414589	Slyc-GM	0.250103	Unk	0.23487	0.0314315	Slyc-GM	0.229182	Unk	0.383886	0.0692312	Slyc-GM	0.375289	Unk	0.542326	0.0431856	Slyc-SM	0.536335	Unk	0.527848	0.093667	Slyc-SM	0.526191	Unk	0.420241	0.0395738	Slyc-SM	0.421761																															Unk	0.496298	0.0849763	Slyc-SM	0.495568	Unk	0.43983	0.0376423	Slyc-GM	0.435807	Unk	0.494103	0.0844952	Slyc-SM	0.481224	Unk	0.486741	0.0822371	Slyc-SM	0.478893	Unk	0.467285	0.0800656	Slyc-SM	0.461222	Unk	0.639594	0.0773025	Slyc-SM	0.637118	Unk	0.59723	0.0628525	Slyc-SM	0.594258	Unk	0.657397	0.05906	Slyc-SM	0.656859	Unk	0.741724	0.0761325	Slyc-SM	0.747558	Unk	0.44295	0.0675372	Slyc-GM	0.441273	Unk	0.588151	0.0811914	Slyc-SM	0.590481	Unk	0.690415	0.0804525	Slyc-SM	0.694486
XP_004238450	Unk		Unk	0.465251	0.0694552	Slyc-SM	0.468523	Unk	0.267627	0.0290269	Slyc-GM	0.26543	Unk	0.285286	0.0274901	Slyc-GM	0.284003	Unk	0.230734	0.0331938	Slyc-GM	0.229302	Unk	0.211734	0.0282693	Slyc-GM	0.211075	Unk	0.284768	0.0478526	Slyc-GM	0.282252	Unk	0.214884	0.0308096	Slyc-GM	0.211211	Unk	0.36361	0.0590139	Slyc-GM	0.361732	Unk	0.497893	0.060289	Slyc-SM	0.502721	Unk	0.473342	0.0716418	Slyc-SM	0.476786	Unk	0.421203	0.0529901	Slyc-SM	0.414252																															Unk	0.465251	0.0694552	Slyc-SM	0.468523	Unk	0.43983	0.0376423	Slyc-GM	0.435807	Unk	0.529685	0.0872116	Slyc-SM	0.523146	Unk	0.551142	0.0937677	Slyc-SM	0.537132	Unk	0.554705	0.0910768	Slyc-SM	0.544284	Unk	0.602701	0.087377	Slyc-SM	0.606813	Unk	0.600276	0.0710369	Slyc-SM	0.594446	Unk	0.665844	0.0638137	Slyc-SM	0.664548	Unk	0.799471	0.0638182	Slyc-SM	0.813593	Unk	0.547311	0.0863865	Slyc-SM	0.55347	Unk	0.603576	0.0677722	Slyc-SM	0.600571	Unk	0.687744	0.094991	Slyc-SM	0.692959
XP_004242588	Unk		Unk	0.36208	0.0617921	Slyc-GM	0.363219	Unk	0.267627	0.0290269	Slyc-GM	0.26543	Unk	0.285286	0.0274901	Slyc-GM	0.284003	Unk	0.230734	0.0331938	Slyc-GM	0.229302	Unk	0.211734	0.0282693	Slyc-GM	0.211075	Unk	0.254729	0.0429396	Slyc-GM	0.254199	Unk	0.2171	0.0304527	Slyc-GM	0.212554	Unk	0.393799	0.0683704	Slyc-GM	0.393437	Unk	0.302053	0.0618253	Slyc-GM	0.297676	Unk	0.391655	0.0643855	Slyc-GM	0.381523	Unk	0.341131	0.0491967	Slyc-SM	0.335936																															Unk	0.36208	0.0617921	Slyc-GM	0.363219	Unk	0.43983	0.0376423	Slyc-GM	0.435807	Unk	0.189046	0.0291254	Slyc-GM	0.18671	Unk	0.182948	0.0285774	Slyc-GM	0.18053	Unk	0.225936	0.0343738	Slyc-GM	0.223328	Unk	0.519788	0.087544	Slyc-SM	0.510499	Unk	0.484113	0.0633628	Slyc-SM	0.479496	Unk	0.463258	0.0716942	Slyc-SM	0.465706	Unk	0.416365	0.120146	Slyc-GM	0.408333	Unk	0.21358	0.0802319	Slyc-GM	0.201238	Unk	0.393279	0.0635737	Slyc-GM	0.384733	Unk	0.396425	0.0925617	Slyc-GM	0.390723
XP_004248516	Unk		Unk	0.333523	0.0819128	Slyc-GM	0.322051	Unk	0.267627	0.0290269	Slyc-GM	0.26543	Unk	0.285286	0.0274901	Slyc-GM	0.284003	Unk	0.230734	0.0331938	Slyc-GM	0.229302	Unk	0.211734	0.0282693	Slyc-GM	0.211075	Unk	0.27478	0.0449255	Slyc-GM	0.269126	Unk	0.246269	0.0352486	Slyc-GM	0.240101	Unk	0.335575	0.0543708	Slyc-GM	0.336012	Unk	0.483262	0.078762	Slyc-SM	0.475266	Unk	0.320964	0.0675006	Slyc-GM	0.320889	Unk	0.570307	0.0634053	Slyc-SM	0.569597																															Unk	0.333523	0.0819128	Slyc-GM	0.322051	Unk	0.43983	0.0376423	Slyc-GM	0.435807	Unk	0.523639	0.125574	Slyc-SM	0.513891	Unk	0.49393	0.17393	Slyc-SM	0.455165	Unk	0.681848	0.0954963	Slyc-SM	0.686053	Unk	0.50218	0.172038	Slyc-SM	0.483274	Unk	0.594132	0.155388	Slyc-SM	0.581896	Unk	0.60858	0.146742	Slyc-SM	0.603935	Unk	0.499285	0.143442	Slyc-SM	0.497645	Unk	0.487157	0.118174	Slyc-GM	0.47193	Unk	0.639936	0.106106	Slyc-SM	0.627246	Unk	0.592157	0.123682	Slyc-SM	0.586442
XP_010320113	Unk		Unk	0.289773	0.0454844	Slyc-GM	0.283475	Unk	0.240267	0.0394878	Slyc-GM	0.235837	Unk	0.198585	0.0315326	Slyc-GM	0.195666	Unk	0.193719	0.0497616	Slyc-GM	0.192052	Unk	0.211845	0.0473869	Slyc-GM	0.211628	Unk	0.225418	0.0499606	Slyc-GM	0.21957	Unk	0.293679	0.0441005	Slyc-GM	0.287706	Unk	0.285927	0.0454642	Slyc-GM	0.282289	Unk	0.378098	0.0616687	Slyc-GM	0.375265	Unk	0.258687	0.0395873	Slyc-GM	0.258472	Unk	0.171349	0.0288226	Slyc-GM	0.169359																															Unk	0.289773	0.0454844	Slyc-GM	0.283475	Unk	0.300808	0.0442381	Slyc-GM	0.300152	Unk	0.202311	0.0358332	Slyc-GM	0.198739	Unk	0.123668	0.030583	Slyc-GM	0.118991	Unk	0.170942	0.0406261	Slyc-GM	0.166239	Unk	0.16083	0.0389051	Slyc-GM	0.155417	Unk	0.153475	0.0288889	Slyc-GM	0.150726	Unk	0.166201	0.0261721	Slyc-GM	0.163165	Unk	0.209728	0.0815518	Slyc-GM	0.203196	Unk	0.176642	0.0583166	Slyc-GM	0.167335	Unk	0.147305	0.020668	Slyc-GM	0.147571	Unk	0.200829	0.0886705	Slyc-GM	0.190719
XP_004248022	Unk		Unk	0.240314	0.0392685	Slyc-GM	0.244418	Unk	0.0818329	0.0224536	Slyc-GM	0.0800581	Unk	0.126957	0.0290141	Slyc-GM	0.129115	Unk	0.171753	0.0508987	Slyc-GM	0.164156	Unk	0.212748	0.047261	Slyc-GM	0.210054	Unk	0.207605	0.0429713	Slyc-GM	0.205624	Unk	0.231935	0.0422072	Slyc-GM	0.227529	Unk	0.237343	0.0387034	Slyc-GM	0.238161	Unk	0.306138	0.0642615	Slyc-GM	0.300528	Unk	0.208867	0.0337363	Slyc-GM	0.204433	Unk	0.183503	0.0364018	Slyc-GM	0.177423																															Unk	0.240314	0.0392685	Slyc-GM	0.244418	Unk	0.00484313	0.00304677	Slyc-GM	0.00448447	Unk	0.020094	0.00748604	Slyc-GM	0.0195789	Unk	0.0263285	0.00817226	Slyc-GM	0.0262291	Unk	0.0370136	0.00839363	Slyc-GM	0.0363189	Unk	0.0287984	0.0136928	Slyc-GM	0.0268965	Unk	0.0290271	0.00702186	Slyc-GM	0.0282223	Unk	0.0384601	0.0085988	Slyc-GM	0.0371237	Unk	0.0506598	0.0284868	Slyc-GM	0.0417966	Unk	0.150631	0.0519656	Slyc-GM	0.138642	Unk	0.0561573	0.012564	Slyc-GM	0.0559631	Unk	0.0461615	0.0276633	Slyc-GM	0.0384075
XP_004245691	Unk		Unk	0.288057	0.0361423	Slyc-GM	0.285913	Unk	0.181778	0.0333722	Slyc-GM	0.179789	Unk	0.148816	0.0273017	Slyc-GM	0.148695	Unk	0.190375	0.0395777	Slyc-GM	0.183531	Unk	0.212854	0.034384	Slyc-GM	0.213607	Unk	0.227988	0.0325407	Slyc-GM	0.230854	Unk	0.269514	0.0369064	Slyc-GM	0.269376	Unk	0.277377	0.0339026	Slyc-GM	0.27628	Unk	0.237186	0.0504952	Slyc-GM	0.232413	Unk	0.257616	0.0309543	Slyc-GM	0.256077	Unk	0.180223	0.0339973	Slyc-GM	0.176764																															Unk	0.288057	0.0361423	Slyc-GM	0.285913	Unk	0.0526604	0.0155351	Slyc-GM	0.0507235	Unk	0.0415634	0.0111444	Slyc-GM	0.0407603	Unk	0.0470147	0.0114563	Slyc-GM	0.0478339	Unk	0.0489133	0.0116031	Slyc-GM	0.0476092	Unk	0.0663414	0.0309993	Slyc-GM	0.0576053	Unk	0.0966563	0.0203232	Slyc-GM	0.094207	Unk	0.0956834	0.0195978	Slyc-GM	0.094327	Unk	0.12209	0.0585376	Slyc-GM	0.10807	Unk	0.156419	0.0526484	Slyc-GM	0.149295	Unk	0.124577	0.0192632	Slyc-GM	0.124762	Unk	0.0483365	0.0227926	Slyc-GM	0.0453918
XP_010321050	Unk		Unk	0.284755	0.0396784	Slyc-GM	0.277904	Unk	0.235852	0.0371848	Slyc-GM	0.230329	Unk	0.217755	0.0339396	Slyc-GM	0.214994	Unk	0.12037	0.0324729	Slyc-GM	0.120879	Unk	0.213048	0.0381818	Slyc-GM	0.205777	Unk	0.292024	0.0449769	Slyc-GM	0.291805	Unk	0.294801	0.0388063	Slyc-GM	0.295234	Unk	0.294357	0.0395469	Slyc-GM	0.290242	Unk	0.319468	0.0602043	Slyc-GM	0.322861	Unk	0.250092	0.0349121	Slyc-GM	0.249742	Unk	0.207362	0.0334926	Slyc-GM	0.208693																															Unk	0.284755	0.0396784	Slyc-GM	0.277904	Unk	0.434597	0.0585213	Slyc-GM	0.437033	Unk	0.251304	0.0457773	Slyc-GM	0.254224	Unk	0.196947	0.0408474	Slyc-GM	0.189008	Unk	0.184629	0.0513541	Slyc-GM	0.169668	Unk	0.173636	0.0528579	Slyc-GM	0.161354	Unk	0.194103	0.0363485	Slyc-GM	0.189544	Unk	0.209417	0.0357601	Slyc-GM	0.204516	Unk	0.205266	0.0744635	Slyc-GM	0.201794	Unk	0.183057	0.0533378	Slyc-GM	0.179564	Unk	0.204439	0.0291894	Slyc-GM	0.199901	Unk	0.212272	0.0802064	Slyc-GM	0.201332
NP_001234817	Unk		Unk	0.266428	0.054732	Slyc-GM	0.266303	Unk	0.2972	0.038402	Slyc-GM	0.296679	Unk	0.262459	0.0289893	Slyc-GM	0.257806	Unk	0.256204	0.0461888	Slyc-GM	0.254098	Unk	0.2132	0.0490115	Slyc-GM	0.210929	Unk	0.223348	0.0534257	Slyc-GM	0.220637	Unk	0.239333	0.0556285	Slyc-GM	0.231448	Unk	0.258741	0.0565462	Slyc-GM	0.254092	Unk	0.218241	0.0540025	Slyc-GM	0.217742	Unk	0.26424	0.0587829	Slyc-GM	0.265346	Unk	0.133547	0.0288403	Slyc-GM	0.130017																															Unk	0.266428	0.054732	Slyc-GM	0.266303	Unk	0.375359	0.0432447	Slyc-GM	0.370699	Unk	0.151335	0.0271075	Slyc-GM	0.147739	Unk	0.099846	0.0218712	Slyc-GM	0.094109	Unk	0.130023	0.0271951	Slyc-GM	0.124567	Unk	0.150583	0.033953	Slyc-GM	0.146603	Unk	0.150097	0.0225626	Slyc-GM	0.149093	Unk	0.146274	0.0200332	Slyc-GM	0.145823	Unk	0.0672591	0.0327587	Slyc-GM	0.0620457	Unk	0.0555097	0.0250708	Slyc-GM	0.0506634	Unk	0.14882	0.0191298	Slyc-GM	0.147268	Unk	0.0464873	0.0254413	Slyc-GM	0.0430427
XP_004240958	Unk		Unk	0.271751	0.0367428	Slyc-GM	0.272266	Unk	0.183749	0.0389668	Slyc-GM	0.181181	Unk	0.22219	0.035346	Slyc-GM	0.21894	Unk	0.217602	0.0388849	Slyc-GM	0.211365	Unk	0.213347	0.036798	Slyc-GM	0.208793	Unk	0.229662	0.0402784	Slyc-GM	0.225268	Unk	0.22862	0.0307559	Slyc-GM	0.228021	Unk	0.256574	0.0309718	Slyc-GM	0.257096	Unk	0.463686	0.0701017	Slyc-SM	0.472016	Unk	0.259667	0.0342333	Slyc-GM	0.25492	Unk	0.347129	0.0492442	Slyc-SM	0.35471																															Unk	0.271751	0.0367428	Slyc-GM	0.272266	Unk	0.0288288	0.0111883	Slyc-GM	0.0279927	Unk	0.110964	0.0250263	Slyc-GM	0.108653	Unk	0.0802065	0.0177102	Slyc-GM	0.0767598	Unk	0.0547294	0.0173969	Slyc-GM	0.0526392	Unk	0.04498	0.0219931	Slyc-GM	0.0410892	Unk	0.0746256	0.0153684	Slyc-GM	0.0753254	Unk	0.0944583	0.0169148	Slyc-GM	0.092331	Unk	0.296472	0.0942363	Slyc-GM	0.297669	Unk	0.816818	0.0510801	Slyc-SM	0.827869	Unk	0.119182	0.0195594	Slyc-GM	0.117908	Unk	0.201353	0.0914789	Slyc-GM	0.183101
XP_004237936	Unk		Unk	0.288426	0.0409492	Slyc-GM	0.287134	Unk	0.204435	0.0284801	Slyc-GM	0.203111	Unk	0.184614	0.0249557	Slyc-GM	0.183136	Unk	0.205041	0.032494	Slyc-GM	0.200909	Unk	0.21343	0.0340716	Slyc-GM	0.213566	Unk	0.244804	0.0350884	Slyc-GM	0.246067	Unk	0.274014	0.0363809	Slyc-GM	0.273179	Unk	0.291285	0.0365659	Slyc-GM	0.289298	Unk	0.293556	0.0571008	Slyc-GM	0.283463	Unk	0.268121	0.036075	Slyc-GM	0.273831	Unk	0.276999	0.0430813	Slyc-GM	0.276281																															Unk	0.288426	0.0409492	Slyc-GM	0.287134	Unk	0.0745439	0.0187756	Slyc-GM	0.0734483	Unk	0.0815246	0.0139613	Slyc-GM	0.0796119	Unk	0.0639989	0.0130154	Slyc-GM	0.0627673	Unk	0.0620906	0.0162631	Slyc-GM	0.0595522	Unk	0.0443313	0.0199237	Slyc-GM	0.0408626	Unk	0.0689652	0.0132224	Slyc-GM	0.0679572	Unk	0.0804118	0.0140165	Slyc-GM	0.0809184	Unk	0.172627	0.0617336	Slyc-GM	0.166903	Unk	0.50799	0.102136	Slyc-SM	0.515174	Unk	0.118326	0.0151922	Slyc-GM	0.118601	Unk	0.150784	0.061015	Slyc-GM	0.140374
XP_004241769	Unk		Unk	0.221672	0.0350709	Slyc-GM	0.217565	Unk	0.129149	0.0272569	Slyc-GM	0.130781	Unk	0.187688	0.0261957	Slyc-GM	0.188524	Unk	0.226146	0.0367793	Slyc-GM	0.226477	Unk	0.213668	0.0320422	Slyc-GM	0.213128	Unk	0.238577	0.0377451	Slyc-GM	0.236235	Unk	0.224191	0.0274671	Slyc-GM	0.222947	Unk	0.230977	0.0307384	Slyc-GM	0.229032	Unk	0.302107	0.0643681	Slyc-GM	0.296431	Unk	0.214866	0.0325343	Slyc-GM	0.21236	Unk	0.388264	0.0695695	Slyc-SM	0.380212																															Unk	0.221672	0.0350709	Slyc-GM	0.217565	Unk	0.0305409	0.0108253	Slyc-GM	0.0289507	Unk	0.0633462	0.0138796	Slyc-GM	0.0613885	Unk	0.0722374	0.0167792	Slyc-GM	0.0706906	Unk	0.0608203	0.0149461	Slyc-GM	0.0578822	Unk	0.0824768	0.0224661	Slyc-GM	0.0814797	Unk	0.157014	0.0218059	Slyc-GM	0.156972	Unk	0.150424	0.022845	Slyc-GM	0.148761	Unk	0.104656	0.0640315	Slyc-GM	0.0909236	Unk	0.226545	0.0848827	Slyc-GM	0.221265	Unk	0.147264	0.0229023	Slyc-GM	0.148491	Unk	0.0773554	0.0531121	Slyc-GM	0.0664912
XP_004236709	Unk		Unk	0.18869	0.0335485	Slyc-GM	0.186722	Unk	0.252768	0.059097	Slyc-GM	0.244273	Unk	0.281797	0.0539933	Slyc-GM	0.275867	Unk	0.267981	0.055784	Slyc-GM	0.264046	Unk	0.213715	0.043524	Slyc-GM	0.212502	Unk	0.171675	0.0405884	Slyc-GM	0.168931	Unk	0.186392	0.0344931	Slyc-GM	0.181993	Unk	0.189145	0.036468	Slyc-GM	0.185116	Unk	0.326033	0.0609379	Slyc-GM	0.318401	Unk	0.161721	0.0315276	Slyc-GM	0.157539	Unk	0.216243	0.0386182	Slyc-GM	0.213289																															Unk	0.18869	0.0335485	Slyc-GM	0.186722	Unk	0.0791522	0.0356573	Slyc-GM	0.0782309	Unk	0.0480116	0.015486	Slyc-GM	0.0453797	Unk	0.0474081	0.0121018	Slyc-GM	0.0471273	Unk	0.0223849	0.00394704	Slyc-GM	0.0214545	Unk	0.0128349	0.00786752	Slyc-GM	0.0116693	Unk	0.024067	0.00779969	Slyc-GM	0.0235319	Unk	0.0382323	0.011498	Slyc-GM	0.0370044	Unk	0.0206382	0.0178036	Slyc-GM	0.0148999	Unk	0.060462	0.0244004	Slyc-GM	0.0588157	Unk	0.0418014	0.00799905	Slyc-GM	0.0415448	Unk	0.0167391	0.0117728	Slyc-GM	0.0137555
XP_004235758	Unk		Unk	0.293091	0.040923	Slyc-GM	0.290647	Unk	0.332337	0.0506575	Slyc-GM	0.32592	Unk	0.315857	0.0429056	Slyc-GM	0.315181	Unk	0.280939	0.0491303	Slyc-GM	0.281462	Unk	0.214041	0.0441911	Slyc-GM	0.210328	Unk	0.298889	0.0426048	Slyc-GM	0.293793	Unk	0.269563	0.0396391	Slyc-GM	0.267376	Unk	0.289425	0.0387096	Slyc-GM	0.286485	Unk	0.455894	0.0471397	Slyc-SM	0.453863	Unk	0.301644	0.0445536	Slyc-GM	0.299218	Unk	0.34973	0.0464681	Slyc-SM	0.351135																															Unk	0.293091	0.040923	Slyc-GM	0.290647	Unk	0.822758	0.0390922	Slyc-SM	0.820962	Unk	0.676686	0.0398539	Slyc-SM	0.677837	Unk	0.513237	0.0440795	Slyc-SM	0.507163	Unk	0.596092	0.0494847	Slyc-SM	0.596789	Unk	0.600249	0.0609562	Slyc-SM	0.601039	Unk	0.45234	0.0388724	Slyc-SM	0.452428	Unk	0.447556	0.0382712	Slyc-GM	0.44864	Unk	0.469198	0.0995693	Slyc-SM	0.458458	Unk	0.237479	0.0599203	Slyc-GM	0.237701	Unk	0.439442	0.0372612	Slyc-GM	0.441359	Unk	0.468517	0.1006	Slyc-SM	0.46837
XP_010319074	Unk		Unk	0.252238	0.048588	Slyc-GM	0.245484	Unk	0.324042	0.0398262	Slyc-GM	0.3262	Unk	0.275161	0.0368633	Slyc-GM	0.276983	Unk	0.282141	0.0509253	Slyc-GM	0.280742	Unk	0.214199	0.0471301	Slyc-GM	0.209622	Unk	0.228416	0.049871	Slyc-GM	0.22367	Unk	0.21733	0.0441549	Slyc-GM	0.217173	Unk	0.240935	0.0456682	Slyc-GM	0.240043	Unk	0.408364	0.0504899	Slyc-GM	0.41034	Unk	0.242227	0.0444414	Slyc-GM	0.240669	Unk	0.330587	0.0503996	Slyc-SM	0.322922																															Unk	0.252238	0.048588	Slyc-GM	0.245484	Unk	0.469086	0.0556573	Slyc-SM	0.47119	Unk	0.246416	0.0408708	Slyc-GM	0.249	Unk	0.155566	0.0351804	Slyc-GM	0.152647	Unk	0.254039	0.0674568	Slyc-GM	0.24898	Unk	0.247111	0.0636079	Slyc-GM	0.249671	Unk	0.177179	0.0325391	Slyc-GM	0.179014	Unk	0.203769	0.0363396	Slyc-GM	0.202644	Unk	0.378964	0.0939394	Slyc-GM	0.3712	Unk	0.649117	0.0804176	Slyc-SM	0.64772	Unk	0.243044	0.0352107	Slyc-GM	0.241794	Unk	0.48867	0.0879253	Slyc-SM	0.490753
XP_004245067	Unk		Unk	0.207585	0.0376502	Slyc-GM	0.207537	Unk	0.225136	0.0500652	Slyc-GM	0.22085	Unk	0.252005	0.0478094	Slyc-GM	0.245542	Unk	0.222908	0.0422266	Slyc-GM	0.218959	Unk	0.215098	0.0417018	Slyc-GM	0.215073	Unk	0.213783	0.0401359	Slyc-GM	0.21833	Unk	0.220741	0.0388792	Slyc-GM	0.215406	Unk	0.210685	0.0366789	Slyc-GM	0.205563	Unk	0.232522	0.0404033	Slyc-GM	0.230275	Unk	0.195037	0.0318418	Slyc-GM	0.19428	Unk	0.118865	0.0194482	Slyc-GM	0.118915																															Unk	0.207585	0.0376502	Slyc-GM	0.207537	Unk	0.776022	0.0514448	Slyc-SM	0.778478	Unk	0.652293	0.0432968	Slyc-SM	0.648883	Unk	0.499576	0.0473339	Slyc-SM	0.500579	Unk	0.450756	0.0625452	Slyc-SM	0.447202	Unk	0.443396	0.0589796	Slyc-GM	0.441517	Unk	0.401575	0.044847	Slyc-GM	0.399088	Unk	0.381707	0.0392263	Slyc-GM	0.380537	Unk	0.348154	0.108154	Slyc-GM	0.326718	Unk	0.0444104	0.0114231	Slyc-GM	0.0433045	Unk	0.348745	0.0355189	Slyc-GM	0.349519	Unk	0.286975	0.0774294	Slyc-GM	0.286274
NP_001234210	Unk		Unk	0.299396	0.0405906	Slyc-GM	0.30229	Unk	0.192478	0.0373448	Slyc-GM	0.187927	Unk	0.167426	0.0254256	Slyc-GM	0.167805	Unk	0.211844	0.0413922	Slyc-GM	0.211344	Unk	0.215153	0.0395832	Slyc-GM	0.21457	Unk	0.255849	0.0420423	Slyc-GM	0.253197	Unk	0.230989	0.0400955	Slyc-GM	0.229868	Unk	0.302208	0.0323279	Slyc-GM	0.299888	Unk	0.456212	0.0662279	Slyc-SM	0.456261	Unk	0.304809	0.0356735	Slyc-GM	0.304124	Unk	0.322572	0.0375049	Slyc-GM	0.314947																															Unk	0.299396	0.0405906	Slyc-GM	0.30229	Unk	0.0892256	0.0241006	Slyc-GM	0.0875443	Unk	0.048314	0.0116364	Slyc-GM	0.0470302	Unk	0.0425247	0.00989389	Slyc-GM	0.0423079	Unk	0.0679413	0.0189121	Slyc-GM	0.0673195	Unk	0.0906925	0.0287674	Slyc-GM	0.0882959	Unk	0.0927496	0.0165518	Slyc-GM	0.0906802	Unk	0.118174	0.015981	Slyc-GM	0.118916	Unk	0.329104	0.0994084	Slyc-GM	0.318967	Unk	0.147496	0.0587045	Slyc-GM	0.145387	Unk	0.118548	0.0155127	Slyc-GM	0.119256	Unk	0.298308	0.115724	Slyc-GM	0.298131
XP_004241704	Unk		Unk	0.215426	0.0351256	Slyc-GM	0.220517	Unk	0.197655	0.0304739	Slyc-GM	0.199488	Unk	0.184412	0.0279303	Slyc-GM	0.183377	Unk	0.185189	0.0380762	Slyc-GM	0.181224	Unk	0.215204	0.0365514	Slyc-GM	0.216321	Unk	0.174879	0.0380166	Slyc-GM	0.174735	Unk	0.211839	0.0361938	Slyc-GM	0.214613	Unk	0.227679	0.0350853	Slyc-GM	0.226653	Unk	0.225033	0.0423713	Slyc-GM	0.225571	Unk	0.187199	0.027905	Slyc-GM	0.185449	Unk	0.0975632	0.0162048	Slyc-GM	0.094431																															Unk	0.215426	0.0351256	Slyc-GM	0.220517	Unk	0.328094	0.0483909	Slyc-GM	0.326118	Unk	0.174663	0.0272166	Slyc-GM	0.172202	Unk	0.130885	0.0250447	Slyc-GM	0.131076	Unk	0.160416	0.0336257	Slyc-GM	0.154837	Unk	0.122468	0.0331435	Slyc-GM	0.115487	Unk	0.140593	0.0211254	Slyc-GM	0.142049	Unk	0.153467	0.019308	Slyc-GM	0.153794	Unk	0.0736765	0.0344939	Slyc-GM	0.0655973	Unk	0.0649078	0.0202164	Slyc-GM	0.0630539	Unk	0.147029	0.0218817	Slyc-GM	0.147785	Unk	0.0699046	0.0304531	Slyc-GM	0.0694043
XP_004231755	Unk		Unk	0.27592	0.0421932	Slyc-GM	0.273753	Unk	0.293003	0.0422952	Slyc-GM	0.29107	Unk	0.240062	0.0323089	Slyc-GM	0.238566	Unk	0.224737	0.0417931	Slyc-GM	0.220235	Unk	0.215275	0.0403192	Slyc-GM	0.211914	Unk	0.219053	0.0466302	Slyc-GM	0.214482	Unk	0.246314	0.0407739	Slyc-GM	0.246335	Unk	0.257064	0.040321	Slyc-GM	0.253765	Unk	0.40367	0.0622853	Slyc-GM	0.404549	Unk	0.259519	0.0407993	Slyc-GM	0.256492	Unk	0.31662	0.040779	Slyc-GM	0.314776																															Unk	0.27592	0.0421932	Slyc-GM	0.273753	Unk	0.261669	0.0458518	Slyc-GM	0.255426	Unk	0.0898401	0.0188639	Slyc-GM	0.0869485	Unk	0.0465164	0.0136751	Slyc-GM	0.0441369	Unk	0.0731834	0.0194582	Slyc-GM	0.0696884	Unk	0.0562742	0.0223409	Slyc-GM	0.0533321	Unk	0.0881867	0.0171474	Slyc-GM	0.0879919	Unk	0.102871	0.0189458	Slyc-GM	0.100924	Unk	0.219713	0.0803682	Slyc-GM	0.202728	Unk	0.203915	0.0591738	Slyc-GM	0.193166	Unk	0.137464	0.0218403	Slyc-GM	0.133093	Unk	0.163976	0.0565178	Slyc-GM	0.156406
XP_004246522	Unk		Unk	0.277525	0.0390785	Slyc-GM	0.27703	Unk	0.330166	0.0316106	Slyc-GM	0.329965	Unk	0.269618	0.0314703	Slyc-GM	0.269176	Unk	0.248367	0.0334813	Slyc-GM	0.252056	Unk	0.215635	0.0336582	Slyc-GM	0.215136	Unk	0.239407	0.0342824	Slyc-GM	0.239016	Unk	0.232096	0.033165	Slyc-GM	0.232759	Unk	0.274547	0.0382982	Slyc-GM	0.277883	Unk	0.438962	0.0612223	Slyc-SM	0.436034	Unk	0.265206	0.0417319	Slyc-GM	0.26106	Unk	0.298732	0.0426222	Slyc-GM	0.296599																															Unk	0.277525	0.0390785	Slyc-GM	0.27703	Unk	0.288817	0.0506413	Slyc-GM	0.286475	Unk	0.219623	0.0315792	Slyc-GM	0.219703	Unk	0.154329	0.0238691	Slyc-GM	0.152346	Unk	0.166409	0.0281976	Slyc-GM	0.166665	Unk	0.11416	0.0286892	Slyc-GM	0.11231	Unk	0.148745	0.0203088	Slyc-GM	0.147093	Unk	0.173903	0.0229325	Slyc-GM	0.168868	Unk	0.105612	0.0533813	Slyc-GM	0.0935766	Unk	0.468664	0.0847236	Slyc-GM	0.467686	Unk	0.186035	0.0223941	Slyc-GM	0.184769	Unk	0.16491	0.0866109	Slyc-GM	0.143308
XP_004244939	Unk		Unk	0.252172	0.0383986	Slyc-GM	0.244534	Unk	0.223148	0.0398942	Slyc-GM	0.219196	Unk	0.253282	0.0327374	Slyc-GM	0.248929	Unk	0.235224	0.0452697	Slyc-GM	0.23462	Unk	0.215676	0.0442478	Slyc-GM	0.213575	Unk	0.282328	0.0452551	Slyc-GM	0.276951	Unk	0.242571	0.038286	Slyc-GM	0.235703	Unk	0.247651	0.0356432	Slyc-GM	0.246992	Unk	0.509889	0.0647207	Slyc-SM	0.509326	Unk	0.256188	0.0360695	Slyc-GM	0.253025	Unk	0.372047	0.0540188	Slyc-SM	0.363703																															Unk	0.252172	0.0383986	Slyc-GM	0.244534	Unk	0.0736588	0.0204885	Slyc-GM	0.0726423	Unk	0.0212731	0.00713914	Slyc-GM	0.0205636	Unk	0.0169958	0.00655215	Slyc-GM	0.0166157	Unk	0.0247126	0.00413746	Slyc-GM	0.0245013	Unk	0.00916726	0.00662582	Slyc-GM	0.0072944	Unk	0.0274871	0.00691012	Slyc-GM	0.0263296	Unk	0.0623635	0.0142955	Slyc-GM	0.0598563	Unk	0.16767	0.0838791	Slyc-GM	0.146478	Unk	0.302397	0.082962	Slyc-GM	0.29039	Unk	0.100185	0.018736	Slyc-GM	0.0980348	Unk	0.250163	0.10599	Slyc-GM	0.249779
NP_001265891	Unk		Unk	0.292971	0.0368655	Slyc-GM	0.291854	Unk	0.289708	0.0372522	Slyc-GM	0.286367	Unk	0.299092	0.0331739	Slyc-GM	0.298428	Unk	0.266746	0.0424052	Slyc-GM	0.269927	Unk	0.215744	0.0357601	Slyc-GM	0.213612	Unk	0.300988	0.0449857	Slyc-GM	0.302247	Unk	0.273497	0.033074	Slyc-GM	0.275944	Unk	0.289912	0.0347014	Slyc-GM	0.288888	Unk	0.276696	0.0622935	Slyc-GM	0.271184	Unk	0.305302	0.0346269	Slyc-GM	0.301456	Unk	0.28954	0.0413957	Slyc-GM	0.290782																															Unk	0.292971	0.0368655	Slyc-GM	0.291854	Unk	0.0835241	0.0209162	Slyc-GM	0.0823013	Unk	0.0967585	0.0156357	Slyc-GM	0.0956812	Unk	0.0737612	0.0161277	Slyc-GM	0.0730193	Unk	0.0549717	0.014536	Slyc-GM	0.0517484	Unk	0.108268	0.0415121	Slyc-GM	0.101523	Unk	0.10074	0.017858	Slyc-GM	0.0979625	Unk	0.106643	0.0180137	Slyc-GM	0.106008	Unk	0.0431193	0.0237933	Slyc-GM	0.0368816	Unk	0.320671	0.0804009	Slyc-GM	0.310494	Unk	0.134905	0.015531	Slyc-GM	0.135335	Unk	0.0327951	0.0243331	Slyc-GM	0.0248431
XP_004229257	Unk		Unk	0.248973	0.0327237	Slyc-GM	0.246681	Unk	0.268048	0.0385246	Slyc-GM	0.267084	Unk	0.298349	0.0286313	Slyc-GM	0.296613	Unk	0.32206	0.0428639	Slyc-GM	0.322098	Unk	0.215782	0.0334481	Slyc-GM	0.21646	Unk	0.18318	0.035194	Slyc-GM	0.183409	Unk	0.227034	0.0329519	Slyc-GM	0.226284	Unk	0.247335	0.0319235	Slyc-GM	0.248271	Unk	0.368124	0.0515285	Slyc-GM	0.359984	Unk	0.25336	0.0379594	Slyc-GM	0.25227	Unk	0.309339	0.0404428	Slyc-GM	0.30571																															Unk	0.248973	0.0327237	Slyc-GM	0.246681	Unk	0.217053	0.0414432	Slyc-GM	0.213327	Unk	0.110254	0.0225899	Slyc-GM	0.106657	Unk	0.106633	0.0191246	Slyc-GM	0.105245	Unk	0.106442	0.0288691	Slyc-GM	0.103498	Unk	0.0937508	0.0334789	Slyc-GM	0.0893809	Unk	0.126916	0.020004	Slyc-GM	0.122696	Unk	0.142361	0.0209803	Slyc-GM	0.137675	Unk	0.292212	0.0919102	Slyc-GM	0.296259	Unk	0.142804	0.0389952	Slyc-GM	0.140004	Unk	0.185853	0.0277984	Slyc-GM	0.187152	Unk	0.312778	0.0832668	Slyc-GM	0.30918
XP_004252255	Unk		Unk	0.228806	0.0380488	Slyc-GM	0.225305	Unk	0.18185	0.0289975	Slyc-GM	0.180531	Unk	0.199867	0.0272621	Slyc-GM	0.195294	Unk	0.171204	0.0410392	Slyc-GM	0.167809	Unk	0.215993	0.0429607	Slyc-GM	0.216122	Unk	0.193641	0.0403007	Slyc-GM	0.189978	Unk	0.2199	0.0358173	Slyc-GM	0.216907	Unk	0.218697	0.037704	Slyc-GM	0.213073	Unk	0.299025	0.0515442	Slyc-GM	0.294986	Unk	0.199983	0.0286715	Slyc-GM	0.20073	Unk	0.194693	0.0330084	Slyc-GM	0.19248																															Unk	0.228806	0.0380488	Slyc-GM	0.225305	Unk	0.0486839	0.0162513	Slyc-GM	0.046897	Unk	0.0572492	0.0151524	Slyc-GM	0.0553166	Unk	0.0430201	0.0144028	Slyc-GM	0.0399001	Unk	0.0615498	0.0200082	Slyc-GM	0.0571356	Unk	0.0341869	0.0195456	Slyc-GM	0.0304741	Unk	0.0577929	0.0132225	Slyc-GM	0.0568506	Unk	0.0800343	0.0148157	Slyc-GM	0.0780392	Unk	0.0455541	0.0241822	Slyc-GM	0.0411919	Unk	0.129606	0.0420171	Slyc-GM	0.121474	Unk	0.0787406	0.0144915	Slyc-GM	0.07603	Unk	0.0408802	0.0240606	Slyc-GM	0.0385468
NP_001234806	Unk		Unk	0.25784	0.0489598	Slyc-GM	0.254618	Unk	0.312262	0.0331977	Slyc-GM	0.310189	Unk	0.269944	0.0315826	Slyc-GM	0.272276	Unk	0.240501	0.0510123	Slyc-GM	0.23612	Unk	0.21601	0.0496946	Slyc-GM	0.212401	Unk	0.220107	0.0515694	Slyc-GM	0.213102	Unk	0.212036	0.050428	Slyc-GM	0.206931	Unk	0.2515	0.0502561	Slyc-GM	0.24543	Unk	0.273145	0.0484875	Slyc-GM	0.272428	Unk	0.245959	0.047471	Slyc-GM	0.241478	Unk	0.217241	0.0336134	Slyc-GM	0.213292																															Unk	0.25784	0.0489598	Slyc-GM	0.254618	Unk	0.114104	0.0238854	Slyc-GM	0.112622	Unk	0.0680573	0.0132056	Slyc-GM	0.0671677	Unk	0.0510926	0.010894	Slyc-GM	0.0496056	Unk	0.043787	0.0104089	Slyc-GM	0.0432569	Unk	0.0895351	0.0401762	Slyc-GM	0.079981	Unk	0.0697831	0.0139195	Slyc-GM	0.0689787	Unk	0.0853786	0.01422	Slyc-GM	0.0871502	Unk	0.0547539	0.0258814	Slyc-GM	0.0496347	Unk	0.31485	0.0862155	Slyc-GM	0.308168	Unk	0.117162	0.0184616	Slyc-GM	0.113884	Unk	0.0395487	0.0239664	Slyc-GM	0.0331377
XP_004231026	Unk		Unk	0.28539	0.0462555	Slyc-GM	0.280911	Unk	0.178419	0.0346494	Slyc-GM	0.178827	Unk	0.196878	0.0303017	Slyc-GM	0.200444	Unk	0.197834	0.0493764	Slyc-GM	0.197318	Unk	0.216055	0.0483792	Slyc-GM	0.211856	Unk	0.225029	0.0509827	Slyc-GM	0.217883	Unk	0.247448	0.0501133	Slyc-GM	0.240721	Unk	0.271854	0.0482987	Slyc-GM	0.27061	Unk	0.342412	0.0594972	Slyc-GM	0.333845	Unk	0.268807	0.040467	Slyc-GM	0.270472	Unk	0.277388	0.0380904	Slyc-GM	0.276265																															Unk	0.28539	0.0462555	Slyc-GM	0.280911	Unk	0.121708	0.0279099	Slyc-GM	0.121502	Unk	0.0704345	0.0150111	Slyc-GM	0.0704094	Unk	0.0494069	0.0124661	Slyc-GM	0.0464267	Unk	0.0759493	0.0236504	Slyc-GM	0.0746022	Unk	0.0472373	0.0249143	Slyc-GM	0.0447998	Unk	0.0814239	0.0193337	Slyc-GM	0.0792836	Unk	0.119646	0.0208188	Slyc-GM	0.116965	Unk	0.188418	0.0744892	Slyc-GM	0.176381	Unk	0.214461	0.0592053	Slyc-GM	0.204801	Unk	0.118136	0.0180312	Slyc-GM	0.119044	Unk	0.247284	0.0858237	Slyc-GM	0.237346
XP_010315139	Unk		Unk	0.150618	0.0305739	Slyc-GM	0.146345	Unk	0.190347	0.0339462	Slyc-GM	0.193276	Unk	0.189511	0.0266856	Slyc-GM	0.186315	Unk	0.236571	0.0535414	Slyc-GM	0.227621	Unk	0.21615	0.0507512	Slyc-GM	0.211576	Unk	0.185836	0.0405121	Slyc-GM	0.185626	Unk	0.153171	0.0366213	Slyc-GM	0.150671	Unk	0.17298	0.0306302	Slyc-GM	0.171625	Unk	0.221096	0.0457659	Slyc-GM	0.215243	Unk	0.143713	0.0232241	Slyc-GM	0.143279	Unk	0.159495	0.0259976	Slyc-GM	0.15938																															Unk	0.150618	0.0305739	Slyc-GM	0.146345	Unk	0.105418	0.0214573	Slyc-GM	0.101926	Unk	0.0797805	0.0158402	Slyc-GM	0.0762823	Unk	0.0613747	0.0174044	Slyc-GM	0.0581428	Unk	0.103594	0.0319135	Slyc-GM	0.0979704	Unk	0.183341	0.0654297	Slyc-GM	0.166365	Unk	0.0951321	0.0208834	Slyc-GM	0.0933748	Unk	0.0782735	0.0189105	Slyc-GM	0.0777367	Unk	0.0892523	0.0423647	Slyc-GM	0.0830746	Unk	0.384795	0.0862769	Slyc-GM	0.372476	Unk	0.0853824	0.0172871	Slyc-GM	0.0821579	Unk	0.0489197	0.0283079	Slyc-GM	0.0448386
XP_004232673	Unk		Unk	0.280388	0.0346929	Slyc-GM	0.275662	Unk	0.301376	0.0473949	Slyc-GM	0.303615	Unk	0.263628	0.035912	Slyc-GM	0.261179	Unk	0.200937	0.0412456	Slyc-GM	0.201866	Unk	0.216189	0.0383437	Slyc-GM	0.216845	Unk	0.232914	0.0342612	Slyc-GM	0.234915	Unk	0.271338	0.0357842	Slyc-GM	0.270761	Unk	0.259415	0.0343841	Slyc-GM	0.261483	Unk	0.464095	0.0557614	Slyc-SM	0.468976	Unk	0.282308	0.0399409	Slyc-GM	0.282551	Unk	0.369886	0.0495942	Slyc-SM	0.371273																															Unk	0.280388	0.0346929	Slyc-GM	0.275662	Unk	0.707725	0.0346709	Slyc-SM	0.710501	Unk	0.333618	0.0356678	Slyc-GM	0.333062	Unk	0.214922	0.0307449	Slyc-GM	0.212779	Unk	0.374627	0.0670637	Slyc-GM	0.379639	Unk	0.318402	0.0644132	Slyc-GM	0.321886	Unk	0.232159	0.0339955	Slyc-GM	0.228255	Unk	0.266598	0.0314372	Slyc-GM	0.264224	Unk	0.511811	0.114378	Slyc-SM	0.50344	Unk	0.772129	0.0553948	Slyc-SM	0.777801	Unk	0.291733	0.0341252	Slyc-GM	0.292549	Unk	0.427841	0.111617	Slyc-GM	0.422444
XP_004228391	Unk		Unk	0.225652	0.0383194	Slyc-GM	0.219791	Unk	0.191466	0.0345337	Slyc-GM	0.193235	Unk	0.204289	0.0319665	Slyc-GM	0.204101	Unk	0.172187	0.0359411	Slyc-GM	0.171575	Unk	0.216351	0.0377071	Slyc-GM	0.215795	Unk	0.227281	0.0363968	Slyc-GM	0.230361	Unk	0.208854	0.038036	Slyc-GM	0.206163	Unk	0.218947	0.0382703	Slyc-GM	0.213812	Unk	0.295028	0.0577073	Slyc-GM	0.287689	Unk	0.248024	0.0360787	Slyc-GM	0.246906	Unk	0.30444	0.0428169	Slyc-GM	0.302319																															Unk	0.225652	0.0383194	Slyc-GM	0.219791	Unk	0.0693003	0.0177607	Slyc-GM	0.0671382	Unk	0.0418622	0.0108606	Slyc-GM	0.0411239	Unk	0.0287865	0.00920169	Slyc-GM	0.0281137	Unk	0.0392709	0.0125402	Slyc-GM	0.0373468	Unk	0.0227369	0.0134374	Slyc-GM	0.0191368	Unk	0.0502746	0.0110665	Slyc-GM	0.0493089	Unk	0.0727477	0.0140635	Slyc-GM	0.0714405	Unk	0.0808203	0.0415684	Slyc-GM	0.0719953	Unk	0.516793	0.0958799	Slyc-SM	0.520451	Unk	0.0795159	0.0141593	Slyc-GM	0.0796281	Unk	0.0877855	0.0414422	Slyc-GM	0.0835294
XP_004233657	Unk		Unk	0.206622	0.0314362	Slyc-GM	0.202786	Unk	0.245867	0.0345897	Slyc-GM	0.243878	Unk	0.257349	0.0289262	Slyc-GM	0.2526	Unk	0.212788	0.0352426	Slyc-GM	0.213415	Unk	0.216411	0.035819	Slyc-GM	0.215396	Unk	0.216306	0.0347757	Slyc-GM	0.216692	Unk	0.20631	0.0343264	Slyc-GM	0.200998	Unk	0.213858	0.0328669	Slyc-GM	0.210204	Unk	0.340858	0.0587461	Slyc-GM	0.337919	Unk	0.208781	0.0296442	Slyc-GM	0.210163	Unk	0.191992	0.033718	Slyc-GM	0.186044																															Unk	0.206622	0.0314362	Slyc-GM	0.202786	Unk	0.260726	0.0375993	Slyc-GM	0.258012	Unk	0.115853	0.0205713	Slyc-GM	0.113105	Unk	0.0901959	0.0175999	Slyc-GM	0.0885111	Unk	0.101873	0.0262032	Slyc-GM	0.101407	Unk	0.0782284	0.0265309	Slyc-GM	0.0765286	Unk	0.108746	0.019485	Slyc-GM	0.106909	Unk	0.125392	0.0192153	Slyc-GM	0.122418	Unk	0.0687644	0.0424911	Slyc-GM	0.0563658	Unk	0.0881536	0.0334239	Slyc-GM	0.0835631	Unk	0.126384	0.0197169	Slyc-GM	0.127093	Unk	0.0833067	0.0446573	Slyc-GM	0.0706409
XP_004234324	Unk		Unk	0.192769	0.0325584	Slyc-GM	0.18902	Unk	0.330272	0.0340732	Slyc-GM	0.327587	Unk	0.258367	0.0330068	Slyc-GM	0.254497	Unk	0.266303	0.0550545	Slyc-GM	0.264649	Unk	0.216454	0.0419523	Slyc-GM	0.217174	Unk	0.148083	0.0367858	Slyc-GM	0.148285	Unk	0.189957	0.0333322	Slyc-GM	0.188901	Unk	0.205186	0.0316512	Slyc-GM	0.200542	Unk	0.2587	0.0468405	Slyc-GM	0.253259	Unk	0.207702	0.0288061	Slyc-GM	0.206214	Unk	0.184592	0.0308333	Slyc-GM	0.182315																															Unk	0.192769	0.0325584	Slyc-GM	0.18902	Unk	0.142707	0.0286683	Slyc-GM	0.139603	Unk	0.092821	0.0195401	Slyc-GM	0.0920041	Unk	0.0668395	0.0147913	Slyc-GM	0.065453	Unk	0.0628414	0.0161848	Slyc-GM	0.0611007	Unk	0.0519519	0.0178175	Slyc-GM	0.0509237	Unk	0.0573473	0.0118489	Slyc-GM	0.0578516	Unk	0.069983	0.012824	Slyc-GM	0.0676405	Unk	0.0597273	0.0303769	Slyc-GM	0.0544192	Unk	0.438581	0.0867055	Slyc-GM	0.429775	Unk	0.0712157	0.0132722	Slyc-GM	0.0711144	Unk	0.0346786	0.0157487	Slyc-GM	0.031051
XP_004247889	Unk		Unk	0.26997	0.0392719	Slyc-GM	0.267581	Unk	0.255842	0.0394606	Slyc-GM	0.25821	Unk	0.246592	0.0356186	Slyc-GM	0.244499	Unk	0.240647	0.0454115	Slyc-GM	0.23294	Unk	0.216703	0.0434081	Slyc-GM	0.210921	Unk	0.245787	0.0414343	Slyc-GM	0.243687	Unk	0.250026	0.0384009	Slyc-GM	0.250746	Unk	0.270186	0.04048	Slyc-GM	0.26952	Unk	0.504214	0.0698211	Slyc-SM	0.499302	Unk	0.279181	0.0375919	Slyc-GM	0.280811	Unk	0.366797	0.0443288	Slyc-SM	0.365264																															Unk	0.26997	0.0392719	Slyc-GM	0.267581	Unk	0.239747	0.0422698	Slyc-GM	0.241558	Unk	0.212709	0.0367757	Slyc-GM	0.213381	Unk	0.18545	0.0371973	Slyc-GM	0.187181	Unk	0.21108	0.059397	Slyc-GM	0.201149	Unk	0.196393	0.0620437	Slyc-GM	0.187596	Unk	0.194191	0.0345139	Slyc-GM	0.192712	Unk	0.215861	0.0315602	Slyc-GM	0.213455	Unk	0.234488	0.10287	Slyc-GM	0.218447	Unk	0.229942	0.0796331	Slyc-GM	0.218021	Unk	0.202841	0.0294514	Slyc-GM	0.200596	Unk	0.191515	0.0720932	Slyc-GM	0.182003
XP_004235545	Unk		Unk	0.149307	0.0362283	Slyc-GM	0.142129	Unk	0.261957	0.0312149	Slyc-GM	0.260208	Unk	0.302474	0.0405343	Slyc-GM	0.299784	Unk	0.281101	0.0520835	Slyc-GM	0.2776	Unk	0.216882	0.0358193	Slyc-GM	0.2144	Unk	0.145275	0.0298229	Slyc-GM	0.140859	Unk	0.202025	0.0316675	Slyc-GM	0.199241	Unk	0.0981046	0.0249735	Slyc-GM	0.0961487	Unk	0.301934	0.0581573	Slyc-GM	0.297804	Unk	0.170424	0.041092	Slyc-GM	0.168192	Unk	0.200614	0.0375869	Slyc-GM	0.201107																															Unk	0.149307	0.0362283	Slyc-GM	0.142129	Unk	0.347868	0.0431295	Slyc-GM	0.347666	Unk	0.148079	0.0226289	Slyc-GM	0.146847	Unk	0.144036	0.0228529	Slyc-GM	0.140468	Unk	0.157777	0.0290172	Slyc-GM	0.153812	Unk	0.0130606	0.00702181	Slyc-GM	0.0111984	Unk	0.0351125	0.00896277	Slyc-GM	0.0330577	Unk	0.035814	0.0113471	Slyc-GM	0.0340769	Unk	0.212079	0.0860538	Slyc-GM	0.204437	Unk	0.102492	0.0339093	Slyc-GM	0.0983848	Unk	0.0799538	0.0179414	Slyc-GM	0.0779164	Unk	0.204111	0.0794608	Slyc-GM	0.193824
XP_010313365	Unk		Unk	0.269728	0.0403232	Slyc-GM	0.26605	Unk	0.198799	0.0341638	Slyc-GM	0.201181	Unk	0.26376	0.0325399	Slyc-GM	0.261853	Unk	0.273225	0.037941	Slyc-GM	0.268082	Unk	0.21692	0.0370309	Slyc-GM	0.217248	Unk	0.216696	0.043098	Slyc-GM	0.217751	Unk	0.240764	0.0449795	Slyc-GM	0.238087	Unk	0.255006	0.0421812	Slyc-GM	0.256296	Unk	0.277158	0.0542831	Slyc-GM	0.27293	Unk	0.275449	0.0429221	Slyc-GM	0.274796	Unk	0.242569	0.0506572	Slyc-GM	0.236598																															Unk	0.269728	0.0403232	Slyc-GM	0.26605	Unk	0.146175	0.0330071	Slyc-GM	0.144757	Unk	0.137746	0.0231544	Slyc-GM	0.139538	Unk	0.134772	0.0238853	Slyc-GM	0.134235	Unk	0.0903505	0.0350584	Slyc-GM	0.0856503	Unk	0.0957607	0.0424785	Slyc-GM	0.0891622	Unk	0.140457	0.0266988	Slyc-GM	0.135546	Unk	0.155473	0.027896	Slyc-GM	0.151707	Unk	0.130762	0.0641433	Slyc-GM	0.118784	Unk	0.157755	0.0606851	Slyc-GM	0.14246	Unk	0.176979	0.0236789	Slyc-GM	0.178066	Unk	0.120599	0.07048	Slyc-GM	0.103301
XP_010326451	Unk		Unk	0.267782	0.0404336	Slyc-GM	0.2668	Unk	0.194533	0.0331897	Slyc-GM	0.189897	Unk	0.185566	0.0279066	Slyc-GM	0.185152	Unk	0.223549	0.0390761	Slyc-GM	0.221322	Unk	0.217341	0.0378213	Slyc-GM	0.220717	Unk	0.223969	0.0391243	Slyc-GM	0.219103	Unk	0.24844	0.0326885	Slyc-GM	0.250028	Unk	0.248158	0.0355721	Slyc-GM	0.246004	Unk	0.513172	0.0630515	Slyc-SM	0.512612	Unk	0.264	0.0379006	Slyc-GM	0.264067	Unk	0.432296	0.0573056	Slyc-SM	0.428585																															Unk	0.267782	0.0404336	Slyc-GM	0.2668	Unk	0.0686953	0.016003	Slyc-GM	0.068357	Unk	0.0353076	0.00973523	Slyc-GM	0.032928	Unk	0.0402729	0.00932246	Slyc-GM	0.0402202	Unk	0.0766862	0.0208609	Slyc-GM	0.0729015	Unk	0.099891	0.0348348	Slyc-GM	0.0979539	Unk	0.0854787	0.0145966	Slyc-GM	0.0857875	Unk	0.102506	0.0176652	Slyc-GM	0.1026	Unk	0.187502	0.0758784	Slyc-GM	0.17496	Unk	0.463742	0.098932	Slyc-GM	0.450305	Unk	0.113304	0.0170881	Slyc-GM	0.111241	Unk	0.214428	0.0776487	Slyc-GM	0.206367
XP_004240751	Unk		Unk	0.238872	0.0363035	Slyc-GM	0.238936	Unk	0.252025	0.0332564	Slyc-GM	0.250146	Unk	0.254309	0.0297303	Slyc-GM	0.254789	Unk	0.145917	0.0354515	Slyc-GM	0.141635	Unk	0.217385	0.0377906	Slyc-GM	0.212872	Unk	0.21725	0.0377356	Slyc-GM	0.217739	Unk	0.233308	0.033296	Slyc-GM	0.229766	Unk	0.240599	0.0327748	Slyc-GM	0.239647	Unk	0.175162	0.039991	Slyc-GM	0.173381	Unk	0.251589	0.0341892	Slyc-GM	0.24758	Unk	0.1242	0.0216316	Slyc-GM	0.12453																															Unk	0.238872	0.0363035	Slyc-GM	0.238936	Unk	0.107623	0.0278694	Slyc-GM	0.104588	Unk	0.0591473	0.0158625	Slyc-GM	0.0569013	Unk	0.0668035	0.0169166	Slyc-GM	0.0645449	Unk	0.0703344	0.0173405	Slyc-GM	0.0675105	Unk	0.159921	0.0662951	Slyc-GM	0.144812	Unk	0.120306	0.0200789	Slyc-GM	0.120536	Unk	0.120713	0.0202079	Slyc-GM	0.119997	Unk	0.0280982	0.0184343	Slyc-GM	0.0243725	Unk	0.0270118	0.0099214	Slyc-GM	0.0262299	Unk	0.151182	0.0234564	Slyc-GM	0.152029	Unk	0.024559	0.0160107	Slyc-GM	0.0219057
XP_004235609	Unk		Unk	0.281694	0.0393302	Slyc-GM	0.273994	Unk	0.205729	0.0368473	Slyc-GM	0.209323	Unk	0.161154	0.0286526	Slyc-GM	0.159566	Unk	0.20045	0.0329737	Slyc-GM	0.196996	Unk	0.217503	0.0377204	Slyc-GM	0.216382	Unk	0.266017	0.0377511	Slyc-GM	0.263188	Unk	0.287018	0.0333183	Slyc-GM	0.286266	Unk	0.290608	0.0348265	Slyc-GM	0.287236	Unk	0.431485	0.0626605	Slyc-SM	0.437907	Unk	0.256566	0.0306821	Slyc-GM	0.260285	Unk	0.315409	0.0436897	Slyc-GM	0.31918																															Unk	0.281694	0.0393302	Slyc-GM	0.273994	Unk	0.0562451	0.0156356	Slyc-GM	0.0551187	Unk	0.0452203	0.011915	Slyc-GM	0.0439818	Unk	0.0548194	0.0114174	Slyc-GM	0.0543692	Unk	0.0741486	0.0218965	Slyc-GM	0.0707156	Unk	0.0574294	0.0203829	Slyc-GM	0.0561115	Unk	0.0830856	0.0154293	Slyc-GM	0.0826604	Unk	0.103479	0.0144422	Slyc-GM	0.102633	Unk	0.0756037	0.0446568	Slyc-GM	0.0637154	Unk	0.51027	0.106604	Slyc-SM	0.496201	Unk	0.100218	0.0145024	Slyc-GM	0.098171	Unk	0.122237	0.0549262	Slyc-GM	0.118312
XP_004247239	Unk		Unk	0.26128	0.0428466	Slyc-GM	0.256449	Unk	0.131919	0.0274163	Slyc-GM	0.128417	Unk	0.156056	0.0295734	Slyc-GM	0.151994	Unk	0.202596	0.0494036	Slyc-GM	0.198682	Unk	0.217506	0.0510258	Slyc-GM	0.208143	Unk	0.232022	0.0473577	Slyc-GM	0.227508	Unk	0.244173	0.0466945	Slyc-GM	0.239619	Unk	0.253772	0.0388811	Slyc-GM	0.254737	Unk	0.331133	0.0601981	Slyc-GM	0.328258	Unk	0.236375	0.0301431	Slyc-GM	0.236915	Unk	0.202722	0.0337973	Slyc-GM	0.194796																															Unk	0.26128	0.0428466	Slyc-GM	0.256449	Unk	0.0769704	0.0207674	Slyc-GM	0.0721069	Unk	0.034108	0.00903705	Slyc-GM	0.0341914	Unk	0.0260795	0.00830231	Slyc-GM	0.026381	Unk	0.0606672	0.0166011	Slyc-GM	0.0583654	Unk	0.0604736	0.0216269	Slyc-GM	0.0589192	Unk	0.07444	0.0130472	Slyc-GM	0.0743832	Unk	0.0757777	0.0136215	Slyc-GM	0.0761992	Unk	0.165995	0.0665832	Slyc-GM	0.163178	Unk	0.0711377	0.0240077	Slyc-GM	0.066604	Unk	0.088218	0.0135297	Slyc-GM	0.0874913	Unk	0.108423	0.0464792	Slyc-GM	0.111152
XP_004248405	Unk		Unk	0.168372	0.0441669	Slyc-GM	0.163475	Unk	0.261957	0.0312149	Slyc-GM	0.260208	Unk	0.310041	0.0366945	Slyc-GM	0.309951	Unk	0.292708	0.052147	Slyc-GM	0.293039	Unk	0.217615	0.0379432	Slyc-GM	0.215535	Unk	0.144527	0.0301159	Slyc-GM	0.1393	Unk	0.201977	0.0322721	Slyc-GM	0.195788	Unk	0.0977743	0.0250704	Slyc-GM	0.0961487	Unk	0.358074	0.0534612	Slyc-GM	0.356728	Unk	0.184018	0.047797	Slyc-GM	0.177625	Unk	0.19891	0.0257843	Slyc-GM	0.20026																															Unk	0.168372	0.0441669	Slyc-GM	0.163475	Unk	0.347868	0.0431295	Slyc-GM	0.347666	Unk	0.148079	0.0226289	Slyc-GM	0.146847	Unk	0.145117	0.0347983	Slyc-GM	0.13863	Unk	0.181047	0.0366341	Slyc-GM	0.179589	Unk	0.0341625	0.0191455	Slyc-GM	0.0302224	Unk	0.0523526	0.015356	Slyc-GM	0.0522413	Unk	0.0457569	0.0155285	Slyc-GM	0.0419667	Unk	0.216261	0.0687651	Slyc-GM	0.21715	Unk	0.160033	0.0409446	Slyc-GM	0.156169	Unk	0.0808933	0.0230309	Slyc-GM	0.0760278	Unk	0.132761	0.0477176	Slyc-GM	0.127694
XP_004237243	Unk		Unk	0.289078	0.0644248	Slyc-GM	0.282957	Unk	0.261957	0.0312149	Slyc-GM	0.260208	Unk	0.310041	0.0366945	Slyc-GM	0.309951	Unk	0.292708	0.052147	Slyc-GM	0.293039	Unk	0.217615	0.0379432	Slyc-GM	0.215535	Unk	0.285539	0.0482476	Slyc-GM	0.278328	Unk	0.248485	0.0383117	Slyc-GM	0.243539	Unk	0.309832	0.0583882	Slyc-GM	0.316819	Unk	0.364755	0.0688152	Slyc-GM	0.368103	Unk	0.272923	0.0552872	Slyc-GM	0.268887	Unk	0.510086	0.0602915	Slyc-SM	0.508529																															Unk	0.289078	0.0644248	Slyc-GM	0.282957	Unk	0.347868	0.0431295	Slyc-GM	0.347666	Unk	0.470557	0.123981	Slyc-SM	0.457083	Unk	0.465157	0.16879	Slyc-SM	0.433198	Unk	0.666452	0.096412	Slyc-SM	0.659696	Unk	0.481246	0.161331	Slyc-SM	0.486281	Unk	0.529272	0.144737	Slyc-SM	0.535379	Unk	0.5529	0.143587	Slyc-SM	0.550779	Unk	0.580583	0.112485	Slyc-SM	0.587462	Unk	0.241083	0.0936137	Slyc-GM	0.211398	Unk	0.612812	0.108129	Slyc-SM	0.605306	Unk	0.646638	0.110718	Slyc-SM	0.651587
XP_004230033	Unk		Unk	0.223464	0.030993	Slyc-GM	0.222797	Unk	0.216366	0.0327493	Slyc-GM	0.213459	Unk	0.194281	0.0253225	Slyc-GM	0.1965	Unk	0.170159	0.0321956	Slyc-GM	0.165276	Unk	0.218201	0.0359283	Slyc-GM	0.218144	Unk	0.180608	0.0323817	Slyc-GM	0.17962	Unk	0.215995	0.031172	Slyc-GM	0.213554	Unk	0.21877	0.0293992	Slyc-GM	0.217379	Unk	0.306966	0.049417	Slyc-GM	0.310392	Unk	0.233413	0.0303506	Slyc-GM	0.233074	Unk	0.157797	0.0283324	Slyc-GM	0.151828																															Unk	0.223464	0.030993	Slyc-GM	0.222797	Unk	0.125527	0.0266243	Slyc-GM	0.121291	Unk	0.0354608	0.00969191	Slyc-GM	0.0341074	Unk	0.0373623	0.01036	Slyc-GM	0.0361111	Unk	0.049152	0.0126016	Slyc-GM	0.0477137	Unk	0.0247634	0.0116366	Slyc-GM	0.0236425	Unk	0.0497309	0.0123871	Slyc-GM	0.0473629	Unk	0.0712359	0.0155449	Slyc-GM	0.0695103	Unk	0.152128	0.0604333	Slyc-GM	0.137976	Unk	0.0951579	0.0273106	Slyc-GM	0.0933877	Unk	0.0861835	0.0124673	Slyc-GM	0.085787	Unk	0.162477	0.0618812	Slyc-GM	0.148226
XP_010327506	Unk		Unk	0.249089	0.0310576	Slyc-GM	0.25093	Unk	0.198235	0.0315921	Slyc-GM	0.196475	Unk	0.192852	0.0288795	Slyc-GM	0.188462	Unk	0.180806	0.0371808	Slyc-GM	0.177323	Unk	0.218233	0.0327517	Slyc-GM	0.220468	Unk	0.229476	0.0315825	Slyc-GM	0.226243	Unk	0.249998	0.0309441	Slyc-GM	0.250554	Unk	0.245913	0.0324966	Slyc-GM	0.247002	Unk	0.328515	0.0599464	Slyc-GM	0.328924	Unk	0.223875	0.0304809	Slyc-GM	0.225647	Unk	0.202142	0.035601	Slyc-GM	0.201269																															Unk	0.249089	0.0310576	Slyc-GM	0.25093	Unk	0.393733	0.0511314	Slyc-GM	0.391844	Unk	0.300141	0.0398068	Slyc-GM	0.298628	Unk	0.217912	0.0343477	Slyc-GM	0.219924	Unk	0.239984	0.0435385	Slyc-GM	0.237076	Unk	0.211602	0.0460706	Slyc-GM	0.211298	Unk	0.208227	0.0285114	Slyc-GM	0.208783	Unk	0.204936	0.0279853	Slyc-GM	0.208071	Unk	0.189413	0.0821116	Slyc-GM	0.174985	Unk	0.268595	0.074213	Slyc-GM	0.259323	Unk	0.1954	0.0255612	Slyc-GM	0.192817	Unk	0.129636	0.0560723	Slyc-GM	0.124393
XP_010314694	Unk		Unk	0.243719	0.0365911	Slyc-GM	0.245311	Unk	0.131188	0.0242335	Slyc-GM	0.130583	Unk	0.162494	0.0220046	Slyc-GM	0.161309	Unk	0.196185	0.0439519	Slyc-GM	0.195859	Unk	0.218268	0.0390102	Slyc-GM	0.215654	Unk	0.206824	0.0391341	Slyc-GM	0.206133	Unk	0.244385	0.0336498	Slyc-GM	0.246275	Unk	0.23842	0.0351515	Slyc-GM	0.235717	Unk	0.472923	0.0724636	Slyc-SM	0.469236	Unk	0.236569	0.0346981	Slyc-GM	0.230297	Unk	0.462071	0.0564512	Slyc-SM	0.455459																															Unk	0.243719	0.0365911	Slyc-GM	0.245311	Unk	0.0288305	0.0110016	Slyc-GM	0.0280767	Unk	0.034073	0.00913028	Slyc-GM	0.033578	Unk	0.0332303	0.00861655	Slyc-GM	0.0333899	Unk	0.0233489	0.0034274	Slyc-GM	0.0230763	Unk	0.00667585	0.00425971	Slyc-GM	0.00531864	Unk	0.0357154	0.00933865	Slyc-GM	0.0361021	Unk	0.0588525	0.0124619	Slyc-GM	0.0582448	Unk	0.353434	0.113845	Slyc-GM	0.34537	Unk	0.835228	0.0539245	Slyc-SM	0.842184	Unk	0.120415	0.0141037	Slyc-GM	0.119316	Unk	0.253984	0.107491	Slyc-GM	0.25142
XP_004241186	Unk		Unk	0.228621	0.0439244	Slyc-GM	0.224006	Unk	0.295514	0.0390361	Slyc-GM	0.297925	Unk	0.278248	0.0397943	Slyc-GM	0.277154	Unk	0.246215	0.0438833	Slyc-GM	0.249044	Unk	0.21844	0.0416024	Slyc-GM	0.214704	Unk	0.217301	0.0418752	Slyc-GM	0.21327	Unk	0.215201	0.0404917	Slyc-GM	0.213267	Unk	0.221592	0.0412995	Slyc-GM	0.224109	Unk	0.322741	0.0535548	Slyc-GM	0.320937	Unk	0.234179	0.0395212	Slyc-GM	0.235453	Unk	0.266348	0.0324118	Slyc-GM	0.267613																															Unk	0.228621	0.0439244	Slyc-GM	0.224006	Unk	0.133721	0.0312656	Slyc-GM	0.13086	Unk	0.130033	0.0230312	Slyc-GM	0.128371	Unk	0.118693	0.0196674	Slyc-GM	0.120693	Unk	0.0643985	0.0169829	Slyc-GM	0.0620844	Unk	0.0734355	0.0256371	Slyc-GM	0.0719717	Unk	0.0797308	0.0160458	Slyc-GM	0.0770466	Unk	0.0854151	0.0155493	Slyc-GM	0.0841465	Unk	0.0768925	0.0396507	Slyc-GM	0.0695251	Unk	0.227184	0.0511686	Slyc-GM	0.219074	Unk	0.114657	0.0183781	Slyc-GM	0.109869	Unk	0.057415	0.0306205	Slyc-GM	0.0497804
XP_004239224	Unk		Unk	0.35301	0.049228	Slyc-GM	0.352444	Unk	0.28519	0.0359667	Slyc-GM	0.285019	Unk	0.302481	0.0379259	Slyc-GM	0.302301	Unk	0.229629	0.0382577	Slyc-GM	0.229218	Unk	0.218639	0.0427102	Slyc-GM	0.213444	Unk	0.297311	0.0449094	Slyc-GM	0.301074	Unk	0.304439	0.0445015	Slyc-GM	0.31195	Unk	0.327922	0.0426529	Slyc-GM	0.332907	Unk	0.538729	0.0658124	Slyc-SM	0.531873	Unk	0.341469	0.0484419	Slyc-GM	0.33737	Unk	0.449869	0.0522583	Slyc-SM	0.448192																															Unk	0.35301	0.049228	Slyc-GM	0.352444	Unk	0.556226	0.0551588	Slyc-SM	0.548588	Unk	0.348759	0.052746	Slyc-GM	0.348581	Unk	0.287075	0.0484465	Slyc-GM	0.284608	Unk	0.457084	0.0818847	Slyc-SM	0.452562	Unk	0.512484	0.0828062	Slyc-SM	0.509777	Unk	0.366506	0.0469722	Slyc-GM	0.365091	Unk	0.391992	0.0454623	Slyc-GM	0.392732	Unk	0.583131	0.0971586	Slyc-SM	0.58568	Unk	0.502329	0.0849986	Slyc-SM	0.516245	Unk	0.360581	0.0425572	Slyc-GM	0.367051	Unk	0.61489	0.0873317	Slyc-SM	0.621976
XP_004229872	Unk		Unk	0.244369	0.0366484	Slyc-GM	0.243262	Unk	0.240874	0.0297024	Slyc-GM	0.239062	Unk	0.191906	0.0258109	Slyc-GM	0.190953	Unk	0.161532	0.0332977	Slyc-GM	0.162816	Unk	0.218696	0.0385895	Slyc-GM	0.212411	Unk	0.215576	0.0443714	Slyc-GM	0.212157	Unk	0.246871	0.0378244	Slyc-GM	0.245057	Unk	0.235986	0.0345892	Slyc-GM	0.242039	Unk	0.500334	0.0608409	Slyc-SM	0.499477	Unk	0.229736	0.0304376	Slyc-GM	0.231793	Unk	0.283273	0.038382	Slyc-GM	0.28459																															Unk	0.244369	0.0366484	Slyc-GM	0.243262	Unk	0.460015	0.0357713	Slyc-SM	0.460123	Unk	0.27854	0.0290481	Slyc-GM	0.279402	Unk	0.214361	0.0306343	Slyc-GM	0.215128	Unk	0.199979	0.034098	Slyc-GM	0.1999	Unk	0.181215	0.0376416	Slyc-GM	0.177598	Unk	0.182782	0.0272608	Slyc-GM	0.184762	Unk	0.185326	0.0245748	Slyc-GM	0.185333	Unk	0.205756	0.09985	Slyc-GM	0.198059	Unk	0.230139	0.070508	Slyc-GM	0.219171	Unk	0.19172	0.02196	Slyc-GM	0.191108	Unk	0.233665	0.0712395	Slyc-GM	0.226907
XP_004235201	Unk		Unk	0.337242	0.0737988	Slyc-GM	0.331881	Unk	0.267627	0.0290269	Slyc-GM	0.26543	Unk	0.285286	0.0274901	Slyc-GM	0.284003	Unk	0.230734	0.0331938	Slyc-GM	0.229302	Unk	0.218772	0.0336317	Slyc-GM	0.213122	Unk	0.273659	0.0470777	Slyc-GM	0.268408	Unk	0.267769	0.0404676	Slyc-GM	0.263553	Unk	0.335466	0.0633785	Slyc-GM	0.331918	Unk	0.412813	0.0713888	Slyc-SM	0.418022	Unk	0.314022	0.0597326	Slyc-GM	0.317786	Unk	0.477669	0.0594268	Slyc-SM	0.477067																															Unk	0.337242	0.0737988	Slyc-GM	0.331881	Unk	0.43983	0.0376423	Slyc-GM	0.435807	Unk	0.643321	0.0906113	Slyc-SM	0.635973	Unk	0.654969	0.0967856	Slyc-SM	0.654789	Unk	0.744775	0.078233	Slyc-SM	0.754069	Unk	0.632481	0.126698	Slyc-SM	0.635596	Unk	0.636392	0.118128	Slyc-SM	0.64379	Unk	0.652529	0.116639	Slyc-SM	0.64889	Unk	0.352189	0.114953	Slyc-GM	0.331151	Unk	0.363591	0.102363	Slyc-GM	0.35157	Unk	0.680249	0.100117	Slyc-SM	0.678989	Unk	0.384592	0.114919	Slyc-GM	0.388896
XP_004240176	Unk		Unk	0.13016	0.0396213	Slyc-GM	0.127344	Unk	0.267627	0.0290269	Slyc-GM	0.26543	Unk	0.285286	0.0274901	Slyc-GM	0.284003	Unk	0.230734	0.0331938	Slyc-GM	0.229302	Unk	0.218772	0.0336317	Slyc-GM	0.213122	Unk	0.187005	0.0318973	Slyc-GM	0.183726	Unk	0.23347	0.0345685	Slyc-GM	0.224575	Unk	0.199312	0.0344702	Slyc-GM	0.196717	Unk	0.361134	0.0542677	Slyc-GM	0.363467	Unk	0.139317	0.0462137	Slyc-GM	0.136915	Unk	0.284741	0.0472768	Slyc-GM	0.277337																															Unk	0.13016	0.0396213	Slyc-GM	0.127344	Unk	0.43983	0.0376423	Slyc-GM	0.435807	Unk	0.643321	0.0906113	Slyc-SM	0.635973	Unk	0.629379	0.118664	Slyc-SM	0.629484	Unk	0.748164	0.0784249	Slyc-SM	0.751228	Unk	0.40054	0.136998	Slyc-GM	0.388392	Unk	0.487249	0.134481	Slyc-SM	0.487623	Unk	0.485309	0.139145	Slyc-SM	0.480199	Unk	0.535408	0.13764	Slyc-SM	0.556984	Unk	0.286006	0.0811656	Slyc-GM	0.27572	Unk	0.587294	0.121914	Slyc-SM	0.599083	Unk	0.488228	0.145268	Slyc-SM	0.49715
XP_004252276	Unk		Unk	0.327609	0.0739893	Slyc-GM	0.332559	Unk	0.267627	0.0290269	Slyc-GM	0.26543	Unk	0.285286	0.0274901	Slyc-GM	0.284003	Unk	0.230734	0.0331938	Slyc-GM	0.229302	Unk	0.218772	0.0336317	Slyc-GM	0.213122	Unk	0.280776	0.0498069	Slyc-GM	0.275034	Unk	0.281524	0.0406368	Slyc-GM	0.280204	Unk	0.348744	0.0657345	Slyc-GM	0.341815	Unk	0.497818	0.0707545	Slyc-SM	0.494427	Unk	0.302439	0.0650084	Slyc-GM	0.308956	Unk	0.552605	0.072298	Slyc-SM	0.560187																															Unk	0.327609	0.0739893	Slyc-GM	0.332559	Unk	0.43983	0.0376423	Slyc-GM	0.435807	Unk	0.659887	0.104158	Slyc-SM	0.648654	Unk	0.603922	0.0980462	Slyc-SM	0.606828	Unk	0.740746	0.0731598	Slyc-SM	0.745949	Unk	0.696478	0.0976903	Slyc-SM	0.700799	Unk	0.66601	0.0762675	Slyc-SM	0.665798	Unk	0.700286	0.0790375	Slyc-SM	0.702251	Unk	0.538431	0.111792	Slyc-SM	0.549095	Unk	0.561299	0.105533	Slyc-SM	0.572472	Unk	0.619839	0.0915333	Slyc-SM	0.62653	Unk	0.395985	0.116099	Slyc-GM	0.38944
XP_004245173	Unk		Unk	0.260622	0.0400498	Slyc-GM	0.258826	Unk	0.068381	0.0142229	Slyc-GM	0.069149	Unk	0.0810929	0.0164432	Slyc-GM	0.0828489	Unk	0.214259	0.0605354	Slyc-GM	0.214488	Unk	0.218777	0.047364	Slyc-GM	0.216731	Unk	0.232791	0.0501467	Slyc-GM	0.227448	Unk	0.272319	0.045098	Slyc-GM	0.265877	Unk	0.267867	0.0346755	Slyc-GM	0.264261	Unk	0.230712	0.0431956	Slyc-GM	0.227164	Unk	0.221759	0.0292757	Slyc-GM	0.21894	Unk	0.139723	0.0266715	Slyc-GM	0.138573																															Unk	0.260622	0.0400498	Slyc-GM	0.258826	Unk	0.0243564	0.00853304	Slyc-GM	0.0243097	Unk	0.00946671	0.00437949	Slyc-GM	0.00905037	Unk	0.00540009	0.00260182	Slyc-GM	0.00516503	Unk	0.0257331	0.00629106	Slyc-GM	0.0245027	Unk	0.0288628	0.0144975	Slyc-GM	0.0274028	Unk	0.0526576	0.0131003	Slyc-GM	0.0513717	Unk	0.0564159	0.0124343	Slyc-GM	0.0571763	Unk	0.0487939	0.0224808	Slyc-GM	0.0475075	Unk	0.0761385	0.0268825	Slyc-GM	0.0715405	Unk	0.0731874	0.0149003	Slyc-GM	0.070502	Unk	0.0418855	0.0264808	Slyc-GM	0.0370032
XP_004241831	Unk		Unk	0.296469	0.0425646	Slyc-GM	0.288752	Unk	0.222387	0.0365052	Slyc-GM	0.220431	Unk	0.276983	0.0335437	Slyc-GM	0.275229	Unk	0.223471	0.036166	Slyc-GM	0.216855	Unk	0.218918	0.0413189	Slyc-GM	0.221404	Unk	0.24824	0.0421089	Slyc-GM	0.247128	Unk	0.276695	0.0364879	Slyc-GM	0.284082	Unk	0.296072	0.0370228	Slyc-GM	0.296424	Unk	0.373156	0.0617209	Slyc-GM	0.374115	Unk	0.290047	0.0453155	Slyc-GM	0.284199	Unk	0.231828	0.0372164	Slyc-GM	0.234074																															Unk	0.296469	0.0425646	Slyc-GM	0.288752	Unk	0.213593	0.0444018	Slyc-GM	0.211618	Unk	0.280066	0.0408641	Slyc-GM	0.277061	Unk	0.294896	0.0374406	Slyc-GM	0.297127	Unk	0.176353	0.0405308	Slyc-GM	0.177949	Unk	0.165279	0.0404681	Slyc-GM	0.165747	Unk	0.232325	0.0355856	Slyc-GM	0.229003	Unk	0.238006	0.0325432	Slyc-GM	0.239868	Unk	0.373623	0.130246	Slyc-GM	0.365461	Unk	0.171959	0.065334	Slyc-GM	0.164611	Unk	0.239648	0.0280185	Slyc-GM	0.237752	Unk	0.263178	0.1046	Slyc-GM	0.250548
XP_004251128	Unk		Unk	0.221006	0.0359516	Slyc-GM	0.22057	Unk	0.187042	0.0521777	Slyc-GM	0.180503	Unk	0.252166	0.0377639	Slyc-GM	0.251294	Unk	0.219892	0.0487968	Slyc-GM	0.214173	Unk	0.219063	0.0420678	Slyc-GM	0.218019	Unk	0.217658	0.0369448	Slyc-GM	0.213095	Unk	0.220374	0.0369306	Slyc-GM	0.216488	Unk	0.234015	0.0328645	Slyc-GM	0.230529	Unk	0.548009	0.0568107	Slyc-SM	0.540764	Unk	0.190841	0.0313729	Slyc-GM	0.188641	Unk	0.447747	0.050985	Slyc-SM	0.445595																															Unk	0.221006	0.0359516	Slyc-GM	0.22057	Unk	0.156248	0.0404196	Slyc-GM	0.152974	Unk	0.109318	0.0231067	Slyc-GM	0.106432	Unk	0.0551316	0.0157461	Slyc-GM	0.0526675	Unk	0.0408649	0.0146491	Slyc-GM	0.0381263	Unk	0.00961556	0.00569946	Slyc-GM	0.00876456	Unk	0.0382087	0.010257	Slyc-GM	0.0384963	Unk	0.0341246	0.0104629	Slyc-GM	0.0321196	Unk	0.253516	0.0860833	Slyc-GM	0.242838	Unk	0.788682	0.0572722	Slyc-SM	0.797149	Unk	0.050501	0.0119501	Slyc-GM	0.048433	Unk	0.298324	0.104784	Slyc-GM	0.2948
XP_004232776	Unk		Unk	0.282602	0.0367457	Slyc-GM	0.281042	Unk	0.265698	0.0324593	Slyc-GM	0.262437	Unk	0.25107	0.0333276	Slyc-GM	0.245834	Unk	0.227905	0.0401759	Slyc-GM	0.224881	Unk	0.219087	0.0367747	Slyc-GM	0.217871	Unk	0.231136	0.038822	Slyc-GM	0.228453	Unk	0.236944	0.032667	Slyc-GM	0.23363	Unk	0.27917	0.0342696	Slyc-GM	0.280056	Unk	0.360106	0.0614789	Slyc-GM	0.359542	Unk	0.269059	0.0383556	Slyc-GM	0.267371	Unk	0.362945	0.038771	Slyc-SM	0.360468																															Unk	0.282602	0.0367457	Slyc-GM	0.281042	Unk	0.27663	0.0450714	Slyc-GM	0.274685	Unk	0.195279	0.037612	Slyc-GM	0.192025	Unk	0.159498	0.0274442	Slyc-GM	0.157301	Unk	0.206058	0.0526972	Slyc-GM	0.202954	Unk	0.193139	0.0492411	Slyc-GM	0.190479	Unk	0.218936	0.0311214	Slyc-GM	0.218799	Unk	0.237705	0.0307798	Slyc-GM	0.23771	Unk	0.331273	0.0956965	Slyc-GM	0.326518	Unk	0.483531	0.10147	Slyc-GM	0.484518	Unk	0.329122	0.0354497	Slyc-GM	0.33037	Unk	0.411265	0.10738	Slyc-GM	0.413628
XP_004247491	Unk		Unk	0.201351	0.0480219	Slyc-GM	0.195649	Unk	0.0638846	0.0215999	Slyc-GM	0.0635394	Unk	0.0771437	0.0213786	Slyc-GM	0.0737389	Unk	0.299774	0.104521	Slyc-GM	0.294297	Unk	0.219144	0.0845491	Slyc-GM	0.208375	Unk	0.212377	0.0777453	Slyc-GM	0.191403	Unk	0.208403	0.0628648	Slyc-GM	0.205064	Unk	0.204806	0.0512431	Slyc-GM	0.197652	Unk	0.263556	0.0397925	Slyc-GM	0.261823	Unk	0.154486	0.0276985	Slyc-GM	0.156218	Unk	0.272972	0.0433856	Slyc-GM	0.268307																															Unk	0.201351	0.0480219	Slyc-GM	0.195649	Unk	0.0340896	0.0126468	Slyc-GM	0.0319192	Unk	0.011146	0.00523363	Slyc-GM	0.0103938	Unk	0.00497744	0.00359532	Slyc-GM	0.00428301	Unk	0.0190098	0.00239746	Slyc-GM	0.0188418	Unk	0.0020165	0.00165644	Slyc-GM	0.00126499	Unk	0.0190166	0.0081062	Slyc-GM	0.0184258	Unk	0.024462	0.00949114	Slyc-GM	0.0222198	Unk	0.116005	0.0559462	Slyc-GM	0.107387	Unk	0.584502	0.0792284	Slyc-SM	0.585725	Unk	0.0491908	0.0100685	Slyc-GM	0.048113	Unk	0.0737178	0.0356605	Slyc-GM	0.0672046
NP_001265956	Unk		Unk	0.29966	0.0496089	Slyc-GM	0.288455	Unk	0.388257	0.049161	Slyc-GM	0.386298	Unk	0.31395	0.0381125	Slyc-GM	0.309376	Unk	0.237084	0.0521305	Slyc-GM	0.22974	Unk	0.219481	0.0505509	Slyc-GM	0.211765	Unk	0.228249	0.0476284	Slyc-GM	0.22352	Unk	0.253147	0.0508729	Slyc-GM	0.248651	Unk	0.293635	0.0463783	Slyc-GM	0.288211	Unk	0.304028	0.0644495	Slyc-GM	0.299891	Unk	0.312195	0.041266	Slyc-GM	0.307742	Unk	0.227161	0.0344681	Slyc-GM	0.226747																															Unk	0.29966	0.0496089	Slyc-GM	0.288455	Unk	0.708074	0.0656797	Slyc-SM	0.716473	Unk	0.381423	0.0499748	Slyc-GM	0.381361	Unk	0.220588	0.0429903	Slyc-GM	0.219179	Unk	0.280099	0.0688929	Slyc-GM	0.272296	Unk	0.288425	0.0660607	Slyc-GM	0.285902	Unk	0.233472	0.0414107	Slyc-GM	0.233629	Unk	0.241241	0.0424447	Slyc-GM	0.240431	Unk	0.144393	0.0760632	Slyc-GM	0.124239	Unk	0.614565	0.0957232	Slyc-SM	0.612852	Unk	0.253629	0.0354022	Slyc-GM	0.252856	Unk	0.103489	0.0543875	Slyc-GM	0.092569
XP_004235880	Unk		Unk	0.287126	0.0401656	Slyc-GM	0.285627	Unk	0.289021	0.0426463	Slyc-GM	0.286652	Unk	0.276392	0.0328884	Slyc-GM	0.278329	Unk	0.200578	0.0374151	Slyc-GM	0.196841	Unk	0.219525	0.03766	Slyc-GM	0.21409	Unk	0.211725	0.0380304	Slyc-GM	0.209087	Unk	0.220296	0.03921	Slyc-GM	0.217622	Unk	0.266093	0.0388001	Slyc-GM	0.263095	Unk	0.331109	0.0694318	Slyc-GM	0.335972	Unk	0.263247	0.0348514	Slyc-GM	0.261319	Unk	0.192547	0.0409538	Slyc-GM	0.190619																															Unk	0.287126	0.0401656	Slyc-GM	0.285627	Unk	0.0280833	0.0120767	Slyc-GM	0.0275357	Unk	0.0804631	0.0168644	Slyc-GM	0.0785149	Unk	0.0798339	0.0168168	Slyc-GM	0.0797348	Unk	0.0400116	0.00920197	Slyc-GM	0.0378686	Unk	0.0455088	0.0177657	Slyc-GM	0.0452769	Unk	0.0936545	0.0171528	Slyc-GM	0.092301	Unk	0.106062	0.0201201	Slyc-GM	0.105388	Unk	0.042007	0.0322045	Slyc-GM	0.0365086	Unk	0.116666	0.0461774	Slyc-GM	0.110054	Unk	0.124591	0.0187192	Slyc-GM	0.122785	Unk	0.0346153	0.0216126	Slyc-GM	0.0285002
XP_004236334	Unk		Unk	0.0988157	0.0259836	Slyc-GM	0.0962567	Unk	0.267627	0.0290269	Slyc-GM	0.26543	Unk	0.29559	0.0361667	Slyc-GM	0.289498	Unk	0.264041	0.0536475	Slyc-GM	0.256151	Unk	0.219606	0.0373121	Slyc-GM	0.214778	Unk	0.147111	0.0298332	Slyc-GM	0.143156	Unk	0.204069	0.0322335	Slyc-GM	0.199399	Unk	0.0990592	0.0249782	Slyc-GM	0.0976007	Unk	0.261722	0.0498576	Slyc-GM	0.26075	Unk	0.109282	0.0326902	Slyc-GM	0.10367	Unk	0.156528	0.0306233	Slyc-GM	0.152841																															Unk	0.0988157	0.0259836	Slyc-GM	0.0962567	Unk	0.43983	0.0376423	Slyc-GM	0.435807	Unk	0.189046	0.0291254	Slyc-GM	0.18671	Unk	0.182948	0.0285774	Slyc-GM	0.18053	Unk	0.159833	0.0297682	Slyc-GM	0.155564	Unk	0.0455347	0.0201009	Slyc-GM	0.0433457	Unk	0.0504701	0.0123699	Slyc-GM	0.0476357	Unk	0.0553406	0.0146571	Slyc-GM	0.0546769	Unk	0.274662	0.0924876	Slyc-GM	0.258053	Unk	0.155272	0.0438757	Slyc-GM	0.145909	Unk	0.0676468	0.023492	Slyc-GM	0.0615675	Unk	0.14091	0.0494241	Slyc-GM	0.133235
XP_004242863	Unk		Unk	0.220578	0.0490838	Slyc-GM	0.215637	Unk	0.267627	0.0290269	Slyc-GM	0.26543	Unk	0.29559	0.0361667	Slyc-GM	0.289498	Unk	0.264041	0.0536475	Slyc-GM	0.256151	Unk	0.219606	0.0373121	Slyc-GM	0.214778	Unk	0.160623	0.0340214	Slyc-GM	0.154791	Unk	0.243137	0.0368752	Slyc-GM	0.237074	Unk	0.15526	0.0360285	Slyc-GM	0.14832	Unk	0.407415	0.0515359	Slyc-GM	0.413896	Unk	0.246277	0.0467085	Slyc-GM	0.244149	Unk	0.322575	0.043539	Slyc-GM	0.322776																															Unk	0.220578	0.0490838	Slyc-GM	0.215637	Unk	0.43983	0.0376423	Slyc-GM	0.435807	Unk	0.494103	0.0844952	Slyc-SM	0.481224	Unk	0.529967	0.0917367	Slyc-SM	0.531448	Unk	0.471256	0.073803	Slyc-SM	0.466718	Unk	0.298031	0.0817329	Slyc-GM	0.286675	Unk	0.373155	0.0573331	Slyc-GM	0.370488	Unk	0.351995	0.066301	Slyc-GM	0.341516	Unk	0.495631	0.105155	Slyc-SM	0.496248	Unk	0.363879	0.0845826	Slyc-GM	0.356437	Unk	0.272826	0.0528128	Slyc-GM	0.267023	Unk	0.379166	0.126352	Slyc-GM	0.376524
XP_004242730	Unk		Unk	0.239827	0.0368319	Slyc-GM	0.23914	Unk	0.292697	0.0455623	Slyc-GM	0.286457	Unk	0.343367	0.0389873	Slyc-GM	0.345431	Unk	0.236208	0.0315146	Slyc-GM	0.234925	Unk	0.219643	0.0395978	Slyc-GM	0.218871	Unk	0.213675	0.0347246	Slyc-GM	0.213643	Unk	0.245411	0.0378612	Slyc-GM	0.24351	Unk	0.236779	0.0380989	Slyc-GM	0.237184	Unk	0.36029	0.0622236	Slyc-GM	0.35372	Unk	0.247692	0.0380889	Slyc-GM	0.244137	Unk	0.242742	0.0351109	Slyc-GM	0.242046																															Unk	0.239827	0.0368319	Slyc-GM	0.23914	Unk	0.787844	0.0294138	Slyc-SM	0.787838	Unk	0.596894	0.0613413	Slyc-SM	0.589349	Unk	0.392491	0.0489465	Slyc-GM	0.387003	Unk	0.378861	0.0745273	Slyc-GM	0.371881	Unk	0.325931	0.0630243	Slyc-GM	0.32073	Unk	0.301087	0.0392106	Slyc-GM	0.298363	Unk	0.299293	0.0379602	Slyc-GM	0.293961	Unk	0.302343	0.0923025	Slyc-GM	0.284159	Unk	0.417605	0.0884079	Slyc-GM	0.413375	Unk	0.316278	0.0328381	Slyc-GM	0.31695	Unk	0.263797	0.0936451	Slyc-GM	0.240385
XP_004232423	Unk		Unk	0.20334	0.0348725	Slyc-GM	0.204384	Unk	0.249026	0.0486889	Slyc-GM	0.242077	Unk	0.294907	0.031214	Slyc-GM	0.292757	Unk	0.22937	0.0356542	Slyc-GM	0.22768	Unk	0.219703	0.0354249	Slyc-GM	0.21759	Unk	0.204712	0.0339879	Slyc-GM	0.203402	Unk	0.2058	0.0323688	Slyc-GM	0.200752	Unk	0.204303	0.0315232	Slyc-GM	0.206388	Unk	0.19522	0.0410716	Slyc-GM	0.193941	Unk	0.209527	0.032855	Slyc-GM	0.211371	Unk	0.123596	0.0265421	Slyc-GM	0.120977																															Unk	0.20334	0.0348725	Slyc-GM	0.204384	Unk	0.180556	0.025352	Slyc-GM	0.179613	Unk	0.110508	0.0191315	Slyc-GM	0.109694	Unk	0.0752919	0.0158068	Slyc-GM	0.074382	Unk	0.0549176	0.0163023	Slyc-GM	0.0502763	Unk	0.0580208	0.0228822	Slyc-GM	0.0529912	Unk	0.0932799	0.0166633	Slyc-GM	0.0925746	Unk	0.088315	0.0149561	Slyc-GM	0.0883246	Unk	0.114773	0.0607235	Slyc-GM	0.0982037	Unk	0.0537954	0.0177884	Slyc-GM	0.0512471	Unk	0.116196	0.0196984	Slyc-GM	0.112829	Unk	0.134515	0.078767	Slyc-GM	0.119355
XP_004245196	Unk		Unk	0.244636	0.0550109	Slyc-GM	0.24126	Unk	0.318548	0.0506136	Slyc-GM	0.320367	Unk	0.284816	0.0347023	Slyc-GM	0.283015	Unk	0.249208	0.0610801	Slyc-GM	0.250719	Unk	0.219739	0.063304	Slyc-GM	0.214839	Unk	0.208125	0.0577127	Slyc-GM	0.202417	Unk	0.239936	0.0536908	Slyc-GM	0.235477	Unk	0.250322	0.0580189	Slyc-GM	0.248187	Unk	0.230561	0.0408698	Slyc-GM	0.229094	Unk	0.247234	0.0571084	Slyc-GM	0.250518	Unk	0.114344	0.0184688	Slyc-GM	0.113633																															Unk	0.244636	0.0550109	Slyc-GM	0.24126	Unk	0.741664	0.0369798	Slyc-SM	0.740721	Unk	0.286088	0.0409901	Slyc-GM	0.280833	Unk	0.181962	0.0355999	Slyc-GM	0.180269	Unk	0.185033	0.0338837	Slyc-GM	0.184885	Unk	0.149552	0.0336718	Slyc-GM	0.149074	Unk	0.163367	0.0284441	Slyc-GM	0.16124	Unk	0.167031	0.0246806	Slyc-GM	0.16534	Unk	0.0654049	0.0305648	Slyc-GM	0.0585229	Unk	0.0678823	0.0234961	Slyc-GM	0.0644117	Unk	0.152168	0.0207134	Slyc-GM	0.152758	Unk	0.0570024	0.0301865	Slyc-GM	0.0526848
XP_004232131	Unk		Unk	0.201411	0.0345836	Slyc-GM	0.200236	Unk	0.193713	0.0319479	Slyc-GM	0.189295	Unk	0.206846	0.0309381	Slyc-GM	0.204089	Unk	0.199415	0.0435638	Slyc-GM	0.195226	Unk	0.219856	0.0438157	Slyc-GM	0.213114	Unk	0.211632	0.0438339	Slyc-GM	0.205479	Unk	0.174102	0.0347317	Slyc-GM	0.170791	Unk	0.201999	0.0328984	Slyc-GM	0.199742	Unk	0.3588	0.054117	Slyc-GM	0.355732	Unk	0.213553	0.0327612	Slyc-GM	0.214673	Unk	0.223652	0.0390657	Slyc-GM	0.220882																															Unk	0.201411	0.0345836	Slyc-GM	0.200236	Unk	0.0358027	0.0111009	Slyc-GM	0.034314	Unk	0.0421793	0.0113114	Slyc-GM	0.0414378	Unk	0.0284488	0.0089294	Slyc-GM	0.0266524	Unk	0.0407794	0.011359	Slyc-GM	0.0384076	Unk	0.0243152	0.0114958	Slyc-GM	0.022664	Unk	0.0389567	0.00990542	Slyc-GM	0.0399744	Unk	0.0481291	0.0102119	Slyc-GM	0.0474953	Unk	0.0645173	0.026185	Slyc-GM	0.0632602	Unk	0.115187	0.0352749	Slyc-GM	0.113441	Unk	0.0703006	0.010426	Slyc-GM	0.0703343	Unk	0.0662581	0.0346457	Slyc-GM	0.0556155
XP_004241515	Unk		Unk	0.267267	0.0497349	Slyc-GM	0.263331	Unk	0.111153	0.0325474	Slyc-GM	0.104568	Unk	0.220536	0.0357871	Slyc-GM	0.218627	Unk	0.15983	0.0364987	Slyc-GM	0.153918	Unk	0.219902	0.0404146	Slyc-GM	0.22267	Unk	0.197776	0.0442494	Slyc-GM	0.19263	Unk	0.255705	0.0494714	Slyc-GM	0.255394	Unk	0.268352	0.0498783	Slyc-GM	0.261972	Unk	0.282986	0.0558481	Slyc-GM	0.272727	Unk	0.233913	0.0419534	Slyc-GM	0.229174	Unk	0.211084	0.0323102	Slyc-GM	0.207828																															Unk	0.267267	0.0497349	Slyc-GM	0.263331	Unk	0.0151072	0.0080018	Slyc-GM	0.0141917	Unk	0.0171321	0.00745471	Slyc-GM	0.0163071	Unk	0.0255304	0.00839119	Slyc-GM	0.0244661	Unk	0.0357626	0.0138995	Slyc-GM	0.0310491	Unk	0.103504	0.0416147	Slyc-GM	0.101746	Unk	0.0693588	0.0277518	Slyc-GM	0.0654109	Unk	0.0952944	0.0283763	Slyc-GM	0.0924776	Unk	0.101983	0.0462071	Slyc-GM	0.0926791	Unk	0.370314	0.0629661	Slyc-GM	0.366145	Unk	0.0994481	0.0307952	Slyc-GM	0.094018	Unk	0.0701956	0.0430162	Slyc-GM	0.0584045
XP_010315899	Unk		Unk	0.278217	0.036407	Slyc-GM	0.279463	Unk	0.157191	0.0290355	Slyc-GM	0.156073	Unk	0.135255	0.0221913	Slyc-GM	0.132597	Unk	0.218926	0.0379864	Slyc-GM	0.216974	Unk	0.219976	0.0363087	Slyc-GM	0.214004	Unk	0.214209	0.0407467	Slyc-GM	0.207734	Unk	0.260434	0.0357965	Slyc-GM	0.254092	Unk	0.276721	0.0329641	Slyc-GM	0.27404	Unk	0.427408	0.0826246	Slyc-SM	0.422647	Unk	0.258121	0.0304207	Slyc-GM	0.2545	Unk	0.269432	0.0509715	Slyc-GM	0.265624																															Unk	0.278217	0.036407	Slyc-GM	0.279463	Unk	0.147249	0.028685	Slyc-GM	0.147216	Unk	0.103215	0.0164647	Slyc-GM	0.102132	Unk	0.11008	0.0178233	Slyc-GM	0.110274	Unk	0.0758078	0.0174679	Slyc-GM	0.0744184	Unk	0.0654964	0.020371	Slyc-GM	0.0636518	Unk	0.131245	0.0204246	Slyc-GM	0.129386	Unk	0.134491	0.0205121	Slyc-GM	0.133918	Unk	0.211466	0.108363	Slyc-GM	0.201089	Unk	0.19911	0.0652966	Slyc-GM	0.190344	Unk	0.119229	0.0161783	Slyc-GM	0.120023	Unk	0.229624	0.10194	Slyc-GM	0.21368
XP_004244180	Unk		Unk	0.184565	0.0362041	Slyc-GM	0.182348	Unk	0.158472	0.027915	Slyc-GM	0.159747	Unk	0.149245	0.0262841	Slyc-GM	0.144291	Unk	0.223547	0.0503718	Slyc-GM	0.216408	Unk	0.22001	0.0508379	Slyc-GM	0.2108	Unk	0.182152	0.0434914	Slyc-GM	0.179095	Unk	0.204133	0.0389807	Slyc-GM	0.203051	Unk	0.203075	0.0356047	Slyc-GM	0.199715	Unk	0.21925	0.0334753	Slyc-GM	0.222072	Unk	0.176718	0.0300286	Slyc-GM	0.170872	Unk	0.120718	0.017938	Slyc-GM	0.119488																															Unk	0.184565	0.0362041	Slyc-GM	0.182348	Unk	0.106666	0.0230221	Slyc-GM	0.103512	Unk	0.0473465	0.0113059	Slyc-GM	0.0466208	Unk	0.0337194	0.00961632	Slyc-GM	0.0329925	Unk	0.0412662	0.0106802	Slyc-GM	0.0395546	Unk	0.0364551	0.0210978	Slyc-GM	0.0327523	Unk	0.0407399	0.00987078	Slyc-GM	0.0398949	Unk	0.0546411	0.0115049	Slyc-GM	0.0539245	Unk	0.0371946	0.018574	Slyc-GM	0.0349372	Unk	0.0595521	0.0171305	Slyc-GM	0.0581239	Unk	0.0850146	0.0138318	Slyc-GM	0.0858963	Unk	0.0342546	0.0225973	Slyc-GM	0.0300143
XP_004239839	Unk		Unk	0.277431	0.0411648	Slyc-GM	0.274179	Unk	0.222974	0.0325808	Slyc-GM	0.222471	Unk	0.212829	0.0304828	Slyc-GM	0.208489	Unk	0.194347	0.038258	Slyc-GM	0.19268	Unk	0.220039	0.0398483	Slyc-GM	0.214563	Unk	0.253043	0.047414	Slyc-GM	0.248584	Unk	0.255641	0.0389986	Slyc-GM	0.254803	Unk	0.272313	0.0389473	Slyc-GM	0.271678	Unk	0.373243	0.0616275	Slyc-GM	0.364809	Unk	0.258058	0.0411995	Slyc-GM	0.253368	Unk	0.310434	0.0483166	Slyc-GM	0.309004																															Unk	0.277431	0.0411648	Slyc-GM	0.274179	Unk	0.196336	0.0306797	Slyc-GM	0.193992	Unk	0.143343	0.0232272	Slyc-GM	0.145686	Unk	0.131443	0.0236388	Slyc-GM	0.128008	Unk	0.145868	0.0345835	Slyc-GM	0.143775	Unk	0.142562	0.0428625	Slyc-GM	0.1381	Unk	0.127571	0.0216179	Slyc-GM	0.125041	Unk	0.130097	0.0226145	Slyc-GM	0.127471	Unk	0.229883	0.0937525	Slyc-GM	0.221745	Unk	0.31291	0.0810958	Slyc-GM	0.314699	Unk	0.134303	0.0229631	Slyc-GM	0.130596	Unk	0.260239	0.113192	Slyc-GM	0.242097
XP_004241068	Unk		Unk	0.280179	0.0415548	Slyc-GM	0.278111	Unk	0.205231	0.0315459	Slyc-GM	0.204918	Unk	0.242086	0.0284793	Slyc-GM	0.240851	Unk	0.208174	0.0345007	Slyc-GM	0.207097	Unk	0.220397	0.0355159	Slyc-GM	0.219196	Unk	0.262085	0.0383515	Slyc-GM	0.26083	Unk	0.227911	0.033494	Slyc-GM	0.224306	Unk	0.274507	0.0359523	Slyc-GM	0.271559	Unk	0.324778	0.0703697	Slyc-GM	0.321334	Unk	0.29638	0.0437081	Slyc-GM	0.299633	Unk	0.328053	0.051632	Slyc-GM	0.322684																															Unk	0.280179	0.0415548	Slyc-GM	0.278111	Unk	0.0293284	0.0105005	Slyc-GM	0.0300147	Unk	0.107924	0.0187147	Slyc-GM	0.109375	Unk	0.13127	0.0234158	Slyc-GM	0.133677	Unk	0.0673253	0.0173984	Slyc-GM	0.0645893	Unk	0.0869677	0.024388	Slyc-GM	0.0844069	Unk	0.153681	0.028008	Slyc-GM	0.153717	Unk	0.116382	0.0216433	Slyc-GM	0.118189	Unk	0.13465	0.0627332	Slyc-GM	0.126266	Unk	0.282103	0.0827499	Slyc-GM	0.268644	Unk	0.124207	0.0196675	Slyc-GM	0.12461	Unk	0.16894	0.0690357	Slyc-GM	0.169166
XP_010316015	Unk		Unk	0.318121	0.0398698	Slyc-GM	0.31277	Unk	0.174556	0.0314267	Slyc-GM	0.173809	Unk	0.154366	0.0233992	Slyc-GM	0.154713	Unk	0.191284	0.0391103	Slyc-GM	0.190923	Unk	0.220446	0.0377477	Slyc-GM	0.213622	Unk	0.287117	0.0369264	Slyc-GM	0.284763	Unk	0.294676	0.0360268	Slyc-GM	0.2894	Unk	0.322676	0.0341939	Slyc-GM	0.321194	Unk	0.387497	0.0683358	Slyc-GM	0.388526	Unk	0.279996	0.0334479	Slyc-GM	0.280205	Unk	0.457172	0.0587353	Slyc-SM	0.452754																															Unk	0.318121	0.0398698	Slyc-GM	0.31277	Unk	0.0303657	0.0103621	Slyc-GM	0.0301289	Unk	0.0436387	0.0154586	Slyc-GM	0.0417711	Unk	0.0774943	0.0202343	Slyc-GM	0.0744372	Unk	0.0756439	0.0206169	Slyc-GM	0.073525	Unk	0.0784365	0.0281446	Slyc-GM	0.0782019	Unk	0.120605	0.0198099	Slyc-GM	0.121038	Unk	0.125385	0.0208142	Slyc-GM	0.123441	Unk	0.214743	0.104172	Slyc-GM	0.191214	Unk	0.520332	0.118778	Slyc-SM	0.515533	Unk	0.152498	0.0219766	Slyc-GM	0.152049	Unk	0.281022	0.108905	Slyc-GM	0.277711
XP_004241817	Unk		Unk	0.209686	0.0339086	Slyc-GM	0.208396	Unk	0.228779	0.0345684	Slyc-GM	0.227174	Unk	0.191059	0.0325492	Slyc-GM	0.187838	Unk	0.213085	0.0426481	Slyc-GM	0.213279	Unk	0.22051	0.0407347	Slyc-GM	0.218237	Unk	0.201272	0.0404731	Slyc-GM	0.199695	Unk	0.189325	0.0360154	Slyc-GM	0.185505	Unk	0.198097	0.0337048	Slyc-GM	0.195719	Unk	0.312299	0.0592521	Slyc-GM	0.316629	Unk	0.219679	0.0342469	Slyc-GM	0.217764	Unk	0.257987	0.0374773	Slyc-GM	0.254831																															Unk	0.209686	0.0339086	Slyc-GM	0.208396	Unk	0.52558	0.059273	Slyc-SM	0.525771	Unk	0.414123	0.0497235	Slyc-SM	0.405237	Unk	0.303712	0.044842	Slyc-GM	0.295753	Unk	0.318916	0.0673889	Slyc-GM	0.32178	Unk	0.288527	0.0617287	Slyc-GM	0.284363	Unk	0.249548	0.0411179	Slyc-GM	0.247855	Unk	0.241639	0.0400488	Slyc-GM	0.241892	Unk	0.145125	0.0696237	Slyc-GM	0.132453	Unk	0.548053	0.0836077	Slyc-SM	0.5525	Unk	0.261689	0.0338423	Slyc-GM	0.263685	Unk	0.167601	0.0758245	Slyc-GM	0.157634
XP_010325325	Unk		Unk	0.266535	0.039112	Slyc-GM	0.265119	Unk	0.274676	0.037338	Slyc-GM	0.277067	Unk	0.313995	0.0384312	Slyc-GM	0.31142	Unk	0.28458	0.043208	Slyc-GM	0.276884	Unk	0.220517	0.0385599	Slyc-GM	0.216772	Unk	0.231697	0.0440334	Slyc-GM	0.233864	Unk	0.269205	0.0419136	Slyc-GM	0.267599	Unk	0.255691	0.0413074	Slyc-GM	0.252227	Unk	0.335455	0.051652	Slyc-GM	0.335167	Unk	0.245662	0.0471759	Slyc-GM	0.23653	Unk	0.234954	0.0319423	Slyc-GM	0.234004																															Unk	0.266535	0.039112	Slyc-GM	0.265119	Unk	0.340255	0.0493209	Slyc-GM	0.338867	Unk	0.200199	0.0317496	Slyc-GM	0.196153	Unk	0.156957	0.0291611	Slyc-GM	0.152389	Unk	0.228745	0.0608058	Slyc-GM	0.217695	Unk	0.164483	0.0537028	Slyc-GM	0.159962	Unk	0.137484	0.0285864	Slyc-GM	0.134588	Unk	0.171945	0.0275547	Slyc-GM	0.168545	Unk	0.159206	0.0678321	Slyc-GM	0.147727	Unk	0.17276	0.0474516	Slyc-GM	0.17317	Unk	0.162625	0.0258116	Slyc-GM	0.158621	Unk	0.106544	0.0468555	Slyc-GM	0.0962345
XP_004245446	Unk		Unk	0.217441	0.0350367	Slyc-GM	0.21273	Unk	0.314452	0.0326486	Slyc-GM	0.31697	Unk	0.303512	0.0313121	Slyc-GM	0.301828	Unk	0.247875	0.03516	Slyc-GM	0.246221	Unk	0.22054	0.0367052	Slyc-GM	0.217899	Unk	0.192122	0.0349337	Slyc-GM	0.187179	Unk	0.207087	0.0370125	Slyc-GM	0.203755	Unk	0.215688	0.0343435	Slyc-GM	0.214415	Unk	0.35505	0.0602386	Slyc-GM	0.348059	Unk	0.216378	0.0280547	Slyc-GM	0.214389	Unk	0.220772	0.0335052	Slyc-GM	0.223039																															Unk	0.217441	0.0350367	Slyc-GM	0.21273	Unk	0.237052	0.0352916	Slyc-GM	0.232002	Unk	0.153486	0.0350467	Slyc-GM	0.151298	Unk	0.0981946	0.0304669	Slyc-GM	0.0955279	Unk	0.117724	0.0360613	Slyc-GM	0.11808	Unk	0.113903	0.0405755	Slyc-GM	0.110603	Unk	0.136408	0.0303797	Slyc-GM	0.131726	Unk	0.148941	0.0271815	Slyc-GM	0.145322	Unk	0.066959	0.0351362	Slyc-GM	0.0620926	Unk	0.181301	0.0529745	Slyc-GM	0.177094	Unk	0.133614	0.0211141	Slyc-GM	0.130511	Unk	0.0576831	0.0334394	Slyc-GM	0.0476073
XP_010317646	Unk		Unk	0.220629	0.0499854	Slyc-GM	0.216007	Unk	0.334664	0.0518567	Slyc-GM	0.332515	Unk	0.28918	0.0422511	Slyc-GM	0.286483	Unk	0.257722	0.0552391	Slyc-GM	0.252154	Unk	0.220599	0.0530846	Slyc-GM	0.221191	Unk	0.207465	0.0568824	Slyc-GM	0.204001	Unk	0.215633	0.0499093	Slyc-GM	0.212183	Unk	0.207139	0.0504252	Slyc-GM	0.201884	Unk	0.228592	0.0466802	Slyc-GM	0.22988	Unk	0.201313	0.0499217	Slyc-GM	0.195664	Unk	0.159459	0.0253566	Slyc-GM	0.158895																															Unk	0.220629	0.0499854	Slyc-GM	0.216007	Unk	0.768687	0.046226	Slyc-SM	0.773644	Unk	0.559083	0.0364675	Slyc-SM	0.558476	Unk	0.356465	0.041638	Slyc-GM	0.35202	Unk	0.369777	0.0723222	Slyc-GM	0.364773	Unk	0.314008	0.0701958	Slyc-GM	0.30909	Unk	0.261413	0.0386125	Slyc-GM	0.25996	Unk	0.259711	0.0353061	Slyc-GM	0.257537	Unk	0.231159	0.0980259	Slyc-GM	0.21082	Unk	0.112818	0.033227	Slyc-GM	0.110404	Unk	0.29937	0.0395547	Slyc-GM	0.299315	Unk	0.22638	0.0836151	Slyc-GM	0.215548
NP_001234851	Unk		Unk	0.224049	0.0351128	Slyc-GM	0.22167	Unk	0.237032	0.0277148	Slyc-GM	0.235847	Unk	0.218859	0.0295304	Slyc-GM	0.215253	Unk	0.209779	0.0374875	Slyc-GM	0.205848	Unk	0.220617	0.035054	Slyc-GM	0.218759	Unk	0.218117	0.0415737	Slyc-GM	0.213097	Unk	0.219074	0.0319554	Slyc-GM	0.217238	Unk	0.222836	0.0310491	Slyc-GM	0.221318	Unk	0.507247	0.0684427	Slyc-SM	0.501734	Unk	0.221557	0.0331653	Slyc-GM	0.223517	Unk	0.381972	0.0495684	Slyc-SM	0.386776																															Unk	0.224049	0.0351128	Slyc-GM	0.22167	Unk	0.313597	0.0497395	Slyc-GM	0.307903	Unk	0.210871	0.0407315	Slyc-GM	0.204792	Unk	0.111889	0.0310498	Slyc-GM	0.109598	Unk	0.148115	0.0456961	Slyc-GM	0.141613	Unk	0.112888	0.0418484	Slyc-GM	0.105851	Unk	0.121529	0.0292419	Slyc-GM	0.11841	Unk	0.141843	0.0295259	Slyc-GM	0.142412	Unk	0.263711	0.0997317	Slyc-GM	0.263029	Unk	0.601727	0.0897045	Slyc-SM	0.614826	Unk	0.161295	0.0249967	Slyc-GM	0.160366	Unk	0.343214	0.103177	Slyc-GM	0.33584
XP_010320997	Unk		Unk	0.320831	0.0402591	Slyc-GM	0.3132	Unk	0.166852	0.0348975	Slyc-GM	0.169632	Unk	0.181904	0.0273039	Slyc-GM	0.182135	Unk	0.200544	0.0427736	Slyc-GM	0.197874	Unk	0.2207	0.0443779	Slyc-GM	0.219029	Unk	0.261483	0.0436133	Slyc-GM	0.255396	Unk	0.307953	0.0422891	Slyc-GM	0.307229	Unk	0.331211	0.0391972	Slyc-GM	0.330536	Unk	0.350543	0.0703039	Slyc-GM	0.346976	Unk	0.277333	0.0308429	Slyc-GM	0.278158	Unk	0.177519	0.0329725	Slyc-GM	0.177661																															Unk	0.320831	0.0402591	Slyc-GM	0.3132	Unk	0.0272039	0.0105547	Slyc-GM	0.0264996	Unk	0.040242	0.0116286	Slyc-GM	0.0397471	Unk	0.0585033	0.0120096	Slyc-GM	0.0574795	Unk	0.0638765	0.0139889	Slyc-GM	0.0619865	Unk	0.0422777	0.014953	Slyc-GM	0.0401958	Unk	0.076269	0.0145104	Slyc-GM	0.0764025	Unk	0.100859	0.0188498	Slyc-GM	0.100307	Unk	0.111838	0.0576757	Slyc-GM	0.104242	Unk	0.0775942	0.0285208	Slyc-GM	0.0711469	Unk	0.0903692	0.0131081	Slyc-GM	0.08975	Unk	0.0674366	0.037793	Slyc-GM	0.0570724
XP_004236960	Unk		Unk	0.289852	0.0390939	Slyc-GM	0.292295	Unk	0.155489	0.0335574	Slyc-GM	0.149598	Unk	0.220439	0.0271635	Slyc-GM	0.221962	Unk	0.204637	0.0344438	Slyc-GM	0.200151	Unk	0.22071	0.0339553	Slyc-GM	0.220465	Unk	0.249658	0.0350068	Slyc-GM	0.248489	Unk	0.239669	0.035541	Slyc-GM	0.236452	Unk	0.273869	0.0393842	Slyc-GM	0.266952	Unk	0.406139	0.0763725	Slyc-GM	0.398324	Unk	0.265977	0.0415688	Slyc-GM	0.264032	Unk	0.285759	0.052367	Slyc-GM	0.28597																															Unk	0.289852	0.0390939	Slyc-GM	0.292295	Unk	0.0178664	0.00764558	Slyc-GM	0.0173171	Unk	0.0484778	0.0113262	Slyc-GM	0.0461429	Unk	0.0450729	0.0132203	Slyc-GM	0.045006	Unk	0.0253248	0.00395161	Slyc-GM	0.024925	Unk	0.0137149	0.00727868	Slyc-GM	0.0126769	Unk	0.0585216	0.0143539	Slyc-GM	0.0585592	Unk	0.0707234	0.0188316	Slyc-GM	0.0668488	Unk	0.118355	0.0775309	Slyc-GM	0.105093	Unk	0.419076	0.109312	Slyc-GM	0.433616	Unk	0.0875458	0.0152608	Slyc-GM	0.0857331	Unk	0.097827	0.0655335	Slyc-GM	0.0904499
XP_004232727	Unk		Unk	0.285774	0.0376959	Slyc-GM	0.288092	Unk	0.24577	0.0341937	Slyc-GM	0.244095	Unk	0.249775	0.0305433	Slyc-GM	0.249642	Unk	0.204538	0.0353675	Slyc-GM	0.203737	Unk	0.221221	0.0344408	Slyc-GM	0.221339	Unk	0.223262	0.0377021	Slyc-GM	0.223872	Unk	0.248071	0.0384992	Slyc-GM	0.251068	Unk	0.270603	0.0382665	Slyc-GM	0.271509	Unk	0.290509	0.0573172	Slyc-GM	0.286745	Unk	0.256056	0.0318349	Slyc-GM	0.253212	Unk	0.166516	0.0344507	Slyc-GM	0.1595																															Unk	0.285774	0.0376959	Slyc-GM	0.288092	Unk	0.250027	0.0357779	Slyc-GM	0.251628	Unk	0.140013	0.0223187	Slyc-GM	0.138272	Unk	0.181413	0.0275941	Slyc-GM	0.179449	Unk	0.139857	0.0358212	Slyc-GM	0.135139	Unk	0.118168	0.0388686	Slyc-GM	0.113502	Unk	0.159835	0.0231968	Slyc-GM	0.155476	Unk	0.168112	0.0235815	Slyc-GM	0.167504	Unk	0.0329817	0.0190321	Slyc-GM	0.0292146	Unk	0.0450714	0.0192901	Slyc-GM	0.0413712	Unk	0.135988	0.0202037	Slyc-GM	0.134722	Unk	0.0187163	0.01217	Slyc-GM	0.0160777
XP_004228947	Unk		Unk	0.269769	0.0381969	Slyc-GM	0.266469	Unk	0.164933	0.0313181	Slyc-GM	0.160962	Unk	0.227037	0.0334849	Slyc-GM	0.21903	Unk	0.215201	0.0392858	Slyc-GM	0.211937	Unk	0.221239	0.0371831	Slyc-GM	0.212606	Unk	0.265433	0.0467797	Slyc-GM	0.260765	Unk	0.308801	0.0402262	Slyc-GM	0.304333	Unk	0.277245	0.0372989	Slyc-GM	0.273525	Unk	0.483649	0.0638963	Slyc-SM	0.488248	Unk	0.241957	0.03288	Slyc-GM	0.24463	Unk	0.338468	0.0531903	Slyc-SM	0.335297																															Unk	0.269769	0.0381969	Slyc-GM	0.266469	Unk	0.0831622	0.0229761	Slyc-GM	0.0807621	Unk	0.0798338	0.0167748	Slyc-GM	0.0774598	Unk	0.0524828	0.0108473	Slyc-GM	0.0524509	Unk	0.0527222	0.0134215	Slyc-GM	0.0519976	Unk	0.0491751	0.01895	Slyc-GM	0.0475589	Unk	0.0786823	0.0156082	Slyc-GM	0.0783107	Unk	0.0857783	0.0166973	Slyc-GM	0.0863935	Unk	0.0706354	0.035962	Slyc-GM	0.0635007	Unk	0.197598	0.073709	Slyc-GM	0.186886	Unk	0.0944436	0.0189371	Slyc-GM	0.0923504	Unk	0.0657683	0.0358465	Slyc-GM	0.0638698
XP_004230343	Unk		Unk	0.221137	0.0485463	Slyc-GM	0.218131	Unk	0.277502	0.0406777	Slyc-GM	0.273552	Unk	0.22072	0.0371726	Slyc-GM	0.221053	Unk	0.264255	0.049784	Slyc-GM	0.266109	Unk	0.221346	0.0449677	Slyc-GM	0.22248	Unk	0.200413	0.0445422	Slyc-GM	0.205783	Unk	0.209688	0.0469969	Slyc-GM	0.203346	Unk	0.220234	0.0460654	Slyc-GM	0.218636	Unk	0.180113	0.0331445	Slyc-GM	0.177237	Unk	0.226979	0.0397125	Slyc-GM	0.221975	Unk	0.111743	0.0183137	Slyc-GM	0.112266																															Unk	0.221137	0.0485463	Slyc-GM	0.218131	Unk	0.115416	0.028051	Slyc-GM	0.112023	Unk	0.108035	0.0238084	Slyc-GM	0.105304	Unk	0.103062	0.0228292	Slyc-GM	0.101096	Unk	0.0416437	0.0106298	Slyc-GM	0.040101	Unk	0.0341374	0.0187217	Slyc-GM	0.0298311	Unk	0.0429253	0.011217	Slyc-GM	0.0418435	Unk	0.0419011	0.00887849	Slyc-GM	0.0416921	Unk	0.00744091	0.00390737	Slyc-GM	0.0069108	Unk	0.0451946	0.0137889	Slyc-GM	0.0424305	Unk	0.0627654	0.0114901	Slyc-GM	0.0606026	Unk	0.0088975	0.00471913	Slyc-GM	0.00778891
XP_004243766	Unk		Unk	0.23889	0.0369202	Slyc-GM	0.234114	Unk	0.144225	0.0319324	Slyc-GM	0.137878	Unk	0.204355	0.0316886	Slyc-GM	0.196831	Unk	0.229699	0.0504178	Slyc-GM	0.219017	Unk	0.221401	0.0453048	Slyc-GM	0.216848	Unk	0.214893	0.0440003	Slyc-GM	0.212467	Unk	0.219544	0.0392916	Slyc-GM	0.217557	Unk	0.238932	0.0366558	Slyc-GM	0.236138	Unk	0.477633	0.0546093	Slyc-SM	0.483068	Unk	0.250589	0.0347878	Slyc-GM	0.245283	Unk	0.337826	0.0438655	Slyc-SM	0.333761																															Unk	0.23889	0.0369202	Slyc-GM	0.234114	Unk	0.0703266	0.0201018	Slyc-GM	0.0653693	Unk	0.0830558	0.0137754	Slyc-GM	0.0841965	Unk	0.0666632	0.0147643	Slyc-GM	0.0668907	Unk	0.0855337	0.0246491	Slyc-GM	0.0818881	Unk	0.053926	0.0228772	Slyc-GM	0.0502016	Unk	0.0677138	0.0126752	Slyc-GM	0.0668552	Unk	0.0840511	0.0156964	Slyc-GM	0.0824218	Unk	0.160668	0.0804319	Slyc-GM	0.144701	Unk	0.190396	0.0473601	Slyc-GM	0.188703	Unk	0.0972172	0.0154797	Slyc-GM	0.0955091	Unk	0.121764	0.0516445	Slyc-GM	0.112793
XP_004241955	Unk		Unk	0.206521	0.0371718	Slyc-GM	0.204379	Unk	0.133732	0.0356433	Slyc-GM	0.135033	Unk	0.139149	0.031486	Slyc-GM	0.132552	Unk	0.24138	0.0669218	Slyc-GM	0.231329	Unk	0.221424	0.0510767	Slyc-GM	0.218614	Unk	0.193467	0.0478296	Slyc-GM	0.190124	Unk	0.202205	0.0422775	Slyc-GM	0.199498	Unk	0.199221	0.0383972	Slyc-GM	0.198389	Unk	0.262545	0.0458739	Slyc-GM	0.258702	Unk	0.155332	0.0250592	Slyc-GM	0.154442	Unk	0.191423	0.0287021	Slyc-GM	0.19097																															Unk	0.206521	0.0371718	Slyc-GM	0.204379	Unk	0.0142494	0.00626833	Slyc-GM	0.0128863	Unk	0.0132509	0.00488072	Slyc-GM	0.0123363	Unk	0.00979784	0.00443073	Slyc-GM	0.00873011	Unk	0.0231613	0.00585402	Slyc-GM	0.0219123	Unk	0.0087277	0.00830298	Slyc-GM	0.0072026	Unk	0.0214719	0.00618822	Slyc-GM	0.0208735	Unk	0.0206164	0.00553202	Slyc-GM	0.0200483	Unk	0.0362572	0.0205521	Slyc-GM	0.0310801	Unk	0.107891	0.0337303	Slyc-GM	0.105013	Unk	0.0406615	0.0101548	Slyc-GM	0.0396748	Unk	0.0214939	0.0114905	Slyc-GM	0.0182548
XP_004247823	Unk		Unk	0.283459	0.0479951	Slyc-GM	0.282176	Unk	0.236421	0.033609	Slyc-GM	0.238623	Unk	0.237288	0.0257395	Slyc-GM	0.236168	Unk	0.225348	0.0444305	Slyc-GM	0.228116	Unk	0.221581	0.0434586	Slyc-GM	0.221515	Unk	0.243925	0.0433874	Slyc-GM	0.243589	Unk	0.251492	0.0411116	Slyc-GM	0.247593	Unk	0.281509	0.0433988	Slyc-GM	0.277145	Unk	0.285189	0.0605891	Slyc-GM	0.277882	Unk	0.278324	0.042354	Slyc-GM	0.277886	Unk	0.247113	0.0401544	Slyc-GM	0.251548																															Unk	0.283459	0.0479951	Slyc-GM	0.282176	Unk	0.12984	0.0248014	Slyc-GM	0.128748	Unk	0.082491	0.0158142	Slyc-GM	0.0842548	Unk	0.104702	0.0167847	Slyc-GM	0.10211	Unk	0.0749967	0.0164073	Slyc-GM	0.0742911	Unk	0.0713008	0.0227368	Slyc-GM	0.0691346	Unk	0.108325	0.0168978	Slyc-GM	0.109372	Unk	0.138455	0.0185222	Slyc-GM	0.137554	Unk	0.126285	0.0629568	Slyc-GM	0.119911	Unk	0.210935	0.0594473	Slyc-GM	0.20904	Unk	0.159701	0.0214199	Slyc-GM	0.157164	Unk	0.0658169	0.0433974	Slyc-GM	0.0561079
NP_001234595	Unk		Unk	0.233731	0.03364	Slyc-GM	0.235117	Unk	0.282296	0.0433286	Slyc-GM	0.282775	Unk	0.3267	0.0302974	Slyc-GM	0.326961	Unk	0.279701	0.0382583	Slyc-GM	0.275328	Unk	0.221693	0.0357814	Slyc-GM	0.220077	Unk	0.197065	0.0341666	Slyc-GM	0.198341	Unk	0.22957	0.0350375	Slyc-GM	0.233141	Unk	0.225831	0.0342758	Slyc-GM	0.225425	Unk	0.294443	0.0622291	Slyc-GM	0.286591	Unk	0.268615	0.0295245	Slyc-GM	0.268312	Unk	0.241733	0.0494897	Slyc-GM	0.239411																															Unk	0.233731	0.03364	Slyc-GM	0.235117	Unk	0.254043	0.0405066	Slyc-GM	0.25	Unk	0.192584	0.0352349	Slyc-GM	0.187705	Unk	0.144755	0.0271809	Slyc-GM	0.140938	Unk	0.126253	0.0318531	Slyc-GM	0.123128	Unk	0.121221	0.0361474	Slyc-GM	0.119015	Unk	0.142905	0.0280882	Slyc-GM	0.137643	Unk	0.157301	0.0231656	Slyc-GM	0.152209	Unk	0.0584769	0.0373771	Slyc-GM	0.0477939	Unk	0.108319	0.0401745	Slyc-GM	0.10148	Unk	0.172717	0.0246109	Slyc-GM	0.16911	Unk	0.0916376	0.0571002	Slyc-GM	0.0774342
XP_004241826	Unk		Unk	0.266495	0.039963	Slyc-GM	0.261563	Unk	0.343888	0.0357987	Slyc-GM	0.342832	Unk	0.351714	0.0283446	Slyc-GM	0.350601	Unk	0.234922	0.0409549	Slyc-GM	0.232064	Unk	0.221696	0.037283	Slyc-GM	0.216651	Unk	0.229856	0.0405312	Slyc-GM	0.225614	Unk	0.265286	0.0367967	Slyc-GM	0.266565	Unk	0.246839	0.0347881	Slyc-GM	0.246044	Unk	0.42666	0.072933	Slyc-SM	0.427593	Unk	0.2872	0.036816	Slyc-GM	0.287143	Unk	0.305291	0.0499117	Slyc-GM	0.306824																															Unk	0.266495	0.039963	Slyc-GM	0.261563	Unk	0.525923	0.0468894	Slyc-SM	0.52865	Unk	0.385572	0.0355241	Slyc-GM	0.388746	Unk	0.323349	0.0389	Slyc-GM	0.320259	Unk	0.326517	0.0536161	Slyc-GM	0.322155	Unk	0.293883	0.0553575	Slyc-GM	0.295543	Unk	0.240484	0.0341583	Slyc-GM	0.24138	Unk	0.255369	0.0342466	Slyc-GM	0.252018	Unk	0.226163	0.0826645	Slyc-GM	0.209161	Unk	0.617409	0.0874585	Slyc-SM	0.628183	Unk	0.291571	0.0347453	Slyc-GM	0.285978	Unk	0.260155	0.0965693	Slyc-GM	0.251581
XP_004239952	Unk		Unk	0.231034	0.0349936	Slyc-GM	0.233478	Unk	0.290892	0.0385832	Slyc-GM	0.292066	Unk	0.249887	0.0312949	Slyc-GM	0.244847	Unk	0.202871	0.0343354	Slyc-GM	0.202451	Unk	0.221723	0.0365323	Slyc-GM	0.217641	Unk	0.193572	0.0364192	Slyc-GM	0.193103	Unk	0.224021	0.0311858	Slyc-GM	0.22281	Unk	0.236296	0.0326452	Slyc-GM	0.237815	Unk	0.215841	0.0445131	Slyc-GM	0.214977	Unk	0.237322	0.0320519	Slyc-GM	0.237148	Unk	0.178067	0.0349775	Slyc-GM	0.175509																															Unk	0.231034	0.0349936	Slyc-GM	0.233478	Unk	0.157794	0.0278094	Slyc-GM	0.156125	Unk	0.0818366	0.0176033	Slyc-GM	0.080114	Unk	0.0532419	0.0129272	Slyc-GM	0.0523989	Unk	0.0633541	0.0170484	Slyc-GM	0.0608202	Unk	0.0822235	0.0218747	Slyc-GM	0.0804426	Unk	0.0818819	0.0130821	Slyc-GM	0.0810781	Unk	0.084365	0.0137172	Slyc-GM	0.0852188	Unk	0.0139335	0.00911469	Slyc-GM	0.0112016	Unk	0.0361887	0.0126572	Slyc-GM	0.0343136	Unk	0.110813	0.0154063	Slyc-GM	0.110887	Unk	0.0115554	0.00854881	Slyc-GM	0.00946392
XP_010326680	Unk		Unk	0.225945	0.0339337	Slyc-GM	0.221384	Unk	0.204328	0.0322959	Slyc-GM	0.200252	Unk	0.233964	0.032726	Slyc-GM	0.233263	Unk	0.220095	0.0390604	Slyc-GM	0.214083	Unk	0.222115	0.0410913	Slyc-GM	0.215763	Unk	0.199136	0.0325146	Slyc-GM	0.192605	Unk	0.25641	0.0347231	Slyc-GM	0.251924	Unk	0.242447	0.0307376	Slyc-GM	0.241572	Unk	0.375946	0.0496226	Slyc-GM	0.370337	Unk	0.207161	0.0297188	Slyc-GM	0.206862	Unk	0.140332	0.0243019	Slyc-GM	0.137787																															Unk	0.225945	0.0339337	Slyc-GM	0.221384	Unk	0.105913	0.0283378	Slyc-GM	0.107408	Unk	0.0597563	0.0172792	Slyc-GM	0.0582477	Unk	0.0471425	0.0142909	Slyc-GM	0.0467388	Unk	0.0627785	0.0187515	Slyc-GM	0.0617852	Unk	0.0649209	0.0250125	Slyc-GM	0.0648957	Unk	0.0664216	0.0142143	Slyc-GM	0.0655846	Unk	0.0749985	0.0161413	Slyc-GM	0.0739462	Unk	0.0993352	0.0501545	Slyc-GM	0.0871287	Unk	0.069232	0.0233285	Slyc-GM	0.0632964	Unk	0.11334	0.0171963	Slyc-GM	0.112989	Unk	0.136722	0.0572116	Slyc-GM	0.123231
XP_004248823	Unk		Unk	0.255939	0.0322869	Slyc-GM	0.252285	Unk	0.268909	0.0410502	Slyc-GM	0.267468	Unk	0.195484	0.0303593	Slyc-GM	0.193994	Unk	0.219337	0.0488644	Slyc-GM	0.214817	Unk	0.222692	0.0485743	Slyc-GM	0.224498	Unk	0.272517	0.0465878	Slyc-GM	0.271094	Unk	0.262361	0.0353878	Slyc-GM	0.255783	Unk	0.261377	0.0346704	Slyc-GM	0.262619	Unk	0.364726	0.050992	Slyc-GM	0.364939	Unk	0.247526	0.0287864	Slyc-GM	0.248595	Unk	0.197882	0.028873	Slyc-GM	0.194555																															Unk	0.255939	0.0322869	Slyc-GM	0.252285	Unk	0.0497412	0.017625	Slyc-GM	0.0482012	Unk	0.0407357	0.0109376	Slyc-GM	0.0403979	Unk	0.0279727	0.00863489	Slyc-GM	0.0264647	Unk	0.0781338	0.0291022	Slyc-GM	0.0697098	Unk	0.0897203	0.0397856	Slyc-GM	0.0835692	Unk	0.0691821	0.0148368	Slyc-GM	0.0685953	Unk	0.0720709	0.0125775	Slyc-GM	0.0723288	Unk	0.166059	0.0659771	Slyc-GM	0.15463	Unk	0.15596	0.0402883	Slyc-GM	0.150179	Unk	0.0843706	0.0132409	Slyc-GM	0.0831051	Unk	0.132289	0.055103	Slyc-GM	0.126173
XP_010319169	Unk		Unk	0.262784	0.0509503	Slyc-GM	0.259378	Unk	0.292886	0.037212	Slyc-GM	0.290677	Unk	0.207196	0.0309598	Slyc-GM	0.2043	Unk	0.25076	0.042653	Slyc-GM	0.245556	Unk	0.222747	0.0457752	Slyc-GM	0.21945	Unk	0.21379	0.0511571	Slyc-GM	0.206593	Unk	0.225987	0.0472883	Slyc-GM	0.221015	Unk	0.258027	0.0485046	Slyc-GM	0.256704	Unk	0.280988	0.0537608	Slyc-GM	0.284294	Unk	0.248113	0.0492628	Slyc-GM	0.245172	Unk	0.178216	0.0302504	Slyc-GM	0.177738																															Unk	0.262784	0.0509503	Slyc-GM	0.259378	Unk	0.238824	0.0441542	Slyc-GM	0.237336	Unk	0.108472	0.0224551	Slyc-GM	0.107697	Unk	0.0843733	0.0169435	Slyc-GM	0.0863945	Unk	0.0903458	0.0270142	Slyc-GM	0.0880877	Unk	0.0947311	0.0363302	Slyc-GM	0.094538	Unk	0.113623	0.022476	Slyc-GM	0.113696	Unk	0.118819	0.0203948	Slyc-GM	0.119095	Unk	0.102967	0.0500425	Slyc-GM	0.0934811	Unk	0.0607869	0.0297774	Slyc-GM	0.0539587	Unk	0.116763	0.0198926	Slyc-GM	0.113335	Unk	0.111237	0.0595434	Slyc-GM	0.102594
XP_004233034	Unk		Unk	0.16426	0.0381851	Slyc-GM	0.161879	Unk	0.261957	0.0312149	Slyc-GM	0.260208	Unk	0.278312	0.0283263	Slyc-GM	0.27928	Unk	0.221332	0.034587	Slyc-GM	0.218445	Unk	0.222784	0.0288403	Slyc-GM	0.219074	Unk	0.155734	0.0300112	Slyc-GM	0.152228	Unk	0.229879	0.0299838	Slyc-GM	0.230335	Unk	0.125745	0.0273655	Slyc-GM	0.1238	Unk	0.395057	0.0641983	Slyc-GM	0.399563	Unk	0.180684	0.0364075	Slyc-GM	0.17559	Unk	0.300608	0.0452066	Slyc-GM	0.294438																															Unk	0.16426	0.0381851	Slyc-GM	0.161879	Unk	0.347868	0.0431295	Slyc-GM	0.347666	Unk	0.458036	0.0762112	Slyc-SM	0.447963	Unk	0.476586	0.0730538	Slyc-SM	0.464151	Unk	0.479197	0.0713489	Slyc-SM	0.469198	Unk	0.404892	0.0936551	Slyc-GM	0.397772	Unk	0.406187	0.0577576	Slyc-GM	0.403851	Unk	0.300859	0.0683688	Slyc-GM	0.293015	Unk	0.413182	0.120105	Slyc-GM	0.416568	Unk	0.324397	0.0859303	Slyc-GM	0.3207	Unk	0.220727	0.042527	Slyc-GM	0.217483	Unk	0.320059	0.122093	Slyc-GM	0.300904
XP_004234409	Unk		Unk	0.151987	0.0355506	Slyc-GM	0.150162	Unk	0.261957	0.0312149	Slyc-GM	0.260208	Unk	0.278312	0.0283263	Slyc-GM	0.27928	Unk	0.221332	0.034587	Slyc-GM	0.218445	Unk	0.222784	0.0288403	Slyc-GM	0.219074	Unk	0.155734	0.0300112	Slyc-GM	0.152228	Unk	0.229879	0.0299838	Slyc-GM	0.230335	Unk	0.142667	0.0327481	Slyc-GM	0.140811	Unk	0.396138	0.0682704	Slyc-GM	0.397442	Unk	0.169784	0.0406517	Slyc-GM	0.168892	Unk	0.327684	0.0539009	Slyc-GM	0.324945																															Unk	0.151987	0.0355506	Slyc-GM	0.150162	Unk	0.347868	0.0431295	Slyc-GM	0.347666	Unk	0.482941	0.0687535	Slyc-SM	0.474124	Unk	0.550729	0.0633522	Slyc-SM	0.550327	Unk	0.528705	0.071064	Slyc-SM	0.524371	Unk	0.324464	0.0910756	Slyc-GM	0.319637	Unk	0.442409	0.0628616	Slyc-GM	0.434218	Unk	0.407166	0.0682347	Slyc-GM	0.398641	Unk	0.613764	0.121651	Slyc-SM	0.634491	Unk	0.508899	0.107549	Slyc-SM	0.515151	Unk	0.308308	0.0552064	Slyc-GM	0.302727	Unk	0.439853	0.138729	Slyc-GM	0.440294
XP_004235584	Unk		Unk	0.304661	0.0367265	Slyc-GM	0.305582	Unk	0.2132	0.0428033	Slyc-GM	0.208298	Unk	0.278477	0.0395517	Slyc-GM	0.279636	Unk	0.205847	0.0345245	Slyc-GM	0.206373	Unk	0.222818	0.0366309	Slyc-GM	0.221662	Unk	0.26999	0.0349991	Slyc-GM	0.270845	Unk	0.28369	0.030856	Slyc-GM	0.28154	Unk	0.301457	0.0306707	Slyc-GM	0.304372	Unk	0.375366	0.0709428	Slyc-GM	0.373639	Unk	0.291159	0.0390466	Slyc-GM	0.289841	Unk	0.390039	0.0746196	Slyc-SM	0.38928																															Unk	0.304661	0.0367265	Slyc-GM	0.305582	Unk	0.0428838	0.0143346	Slyc-GM	0.0405169	Unk	0.0974113	0.0211871	Slyc-GM	0.0957105	Unk	0.100157	0.0206616	Slyc-GM	0.0996374	Unk	0.0837913	0.0212937	Slyc-GM	0.0797623	Unk	0.0826992	0.029726	Slyc-GM	0.0797961	Unk	0.165498	0.0228375	Slyc-GM	0.16819	Unk	0.192661	0.0228849	Slyc-GM	0.194312	Unk	0.208746	0.0968252	Slyc-GM	0.192557	Unk	0.40464	0.121933	Slyc-GM	0.399661	Unk	0.190759	0.0229796	Slyc-GM	0.190329	Unk	0.118829	0.0624737	Slyc-GM	0.111807
XP_010327680	Unk		Unk	0.221503	0.0416655	Slyc-GM	0.222507	Unk	0.313615	0.0383037	Slyc-GM	0.311507	Unk	0.309055	0.033644	Slyc-GM	0.30877	Unk	0.28239	0.0423526	Slyc-GM	0.277048	Unk	0.222831	0.0418386	Slyc-GM	0.219334	Unk	0.197131	0.0443155	Slyc-GM	0.189622	Unk	0.219302	0.0410623	Slyc-GM	0.21278	Unk	0.223638	0.0402172	Slyc-GM	0.223321	Unk	0.573094	0.0498717	Slyc-SM	0.571181	Unk	0.237743	0.0357608	Slyc-GM	0.234138	Unk	0.420803	0.0474324	Slyc-SM	0.426451																															Unk	0.221503	0.0416655	Slyc-GM	0.222507	Unk	0.244084	0.0358773	Slyc-GM	0.245199	Unk	0.17735	0.0287087	Slyc-GM	0.17852	Unk	0.133586	0.0260672	Slyc-GM	0.132248	Unk	0.119507	0.035577	Slyc-GM	0.112443	Unk	0.0868515	0.0349328	Slyc-GM	0.0849773	Unk	0.118142	0.0233838	Slyc-GM	0.115691	Unk	0.121047	0.025225	Slyc-GM	0.120909	Unk	0.406001	0.100818	Slyc-GM	0.408016	Unk	0.811632	0.0535831	Slyc-SM	0.814734	Unk	0.143055	0.0232941	Slyc-GM	0.143318	Unk	0.398901	0.0844841	Slyc-GM	0.397647
XP_004251408	Unk		Unk	0.3005	0.0325059	Slyc-GM	0.304406	Unk	0.185791	0.031219	Slyc-GM	0.189108	Unk	0.213328	0.0302733	Slyc-GM	0.213128	Unk	0.213882	0.0300843	Slyc-GM	0.211622	Unk	0.222911	0.0318858	Slyc-GM	0.22046	Unk	0.260019	0.034632	Slyc-GM	0.257148	Unk	0.279294	0.0317905	Slyc-GM	0.278979	Unk	0.300961	0.0306408	Slyc-GM	0.298525	Unk	0.345474	0.0689613	Slyc-GM	0.346224	Unk	0.291873	0.0302348	Slyc-GM	0.289524	Unk	0.307452	0.0628007	Slyc-GM	0.297733																															Unk	0.3005	0.0325059	Slyc-GM	0.304406	Unk	0.0841105	0.0235465	Slyc-GM	0.0829215	Unk	0.146625	0.0285538	Slyc-GM	0.144876	Unk	0.139888	0.0274438	Slyc-GM	0.13867	Unk	0.0948798	0.0252181	Slyc-GM	0.0902547	Unk	0.117588	0.0406634	Slyc-GM	0.110749	Unk	0.156013	0.0225287	Slyc-GM	0.154829	Unk	0.181547	0.0231627	Slyc-GM	0.181672	Unk	0.218407	0.0908565	Slyc-GM	0.195089	Unk	0.454218	0.120347	Slyc-GM	0.446087	Unk	0.179554	0.0242383	Slyc-GM	0.177887	Unk	0.232192	0.0984157	Slyc-GM	0.208312
XP_004234603	Unk		Unk	0.250612	0.0415362	Slyc-GM	0.249295	Unk	0.211688	0.0396156	Slyc-GM	0.211404	Unk	0.225978	0.0364556	Slyc-GM	0.223758	Unk	0.221848	0.03537	Slyc-GM	0.220209	Unk	0.222942	0.0368338	Slyc-GM	0.224787	Unk	0.232451	0.0372798	Slyc-GM	0.234219	Unk	0.257332	0.0395938	Slyc-GM	0.257201	Unk	0.249019	0.0414712	Slyc-GM	0.247909	Unk	0.556424	0.0788948	Slyc-SM	0.560709	Unk	0.27532	0.0448033	Slyc-GM	0.268523	Unk	0.652866	0.0619224	Slyc-SM	0.653147																															Unk	0.250612	0.0415362	Slyc-GM	0.249295	Unk	0.134985	0.030553	Slyc-GM	0.134892	Unk	0.178305	0.0290379	Slyc-GM	0.175412	Unk	0.21378	0.0295928	Slyc-GM	0.213367	Unk	0.235201	0.0453688	Slyc-GM	0.231339	Unk	0.264194	0.0488858	Slyc-GM	0.262628	Unk	0.261933	0.0363914	Slyc-GM	0.2578	Unk	0.276837	0.0398162	Slyc-GM	0.270301	Unk	0.60489	0.132934	Slyc-SM	0.589082	Unk	0.807349	0.0742337	Slyc-SM	0.816797	Unk	0.282154	0.0393156	Slyc-GM	0.280034	Unk	0.627579	0.12883	Slyc-SM	0.618973
XP_004248808	Unk		Unk	0.214721	0.0407733	Slyc-GM	0.213241	Unk	0.205546	0.0341446	Slyc-GM	0.20474	Unk	0.235794	0.0287493	Slyc-GM	0.233561	Unk	0.186224	0.0315188	Slyc-GM	0.18688	Unk	0.223404	0.0389261	Slyc-GM	0.226956	Unk	0.222503	0.0404324	Slyc-GM	0.219588	Unk	0.198574	0.0370259	Slyc-GM	0.19989	Unk	0.193183	0.0381763	Slyc-GM	0.19316	Unk	0.403594	0.0667296	Slyc-GM	0.407659	Unk	0.166915	0.0270933	Slyc-GM	0.166737	Unk	0.165258	0.0256802	Slyc-GM	0.165452																															Unk	0.214721	0.0407733	Slyc-GM	0.213241	Unk	0.0294801	0.0103607	Slyc-GM	0.0285134	Unk	0.0362574	0.00791786	Slyc-GM	0.036612	Unk	0.0172979	0.00548858	Slyc-GM	0.0168495	Unk	0.0245363	0.00495638	Slyc-GM	0.0238115	Unk	0.0115935	0.00633758	Slyc-GM	0.00994979	Unk	0.0259228	0.00801669	Slyc-GM	0.0251966	Unk	0.0375465	0.00876734	Slyc-GM	0.0363327	Unk	0.119011	0.0529103	Slyc-GM	0.112319	Unk	0.110117	0.0266687	Slyc-GM	0.106312	Unk	0.0540476	0.0120288	Slyc-GM	0.0524294	Unk	0.140397	0.0640719	Slyc-GM	0.137136
XP_010322243	Unk		Unk	0.277489	0.0536434	Slyc-GM	0.271824	Unk	0.195008	0.0334565	Slyc-GM	0.19033	Unk	0.183798	0.0294898	Slyc-GM	0.180699	Unk	0.234522	0.0556261	Slyc-GM	0.229515	Unk	0.223952	0.0553572	Slyc-GM	0.215474	Unk	0.259185	0.0518244	Slyc-GM	0.261429	Unk	0.242207	0.0545399	Slyc-GM	0.237076	Unk	0.271476	0.049833	Slyc-GM	0.27275	Unk	0.407629	0.0539873	Slyc-GM	0.409926	Unk	0.260241	0.051094	Slyc-GM	0.255268	Unk	0.328009	0.0453393	Slyc-GM	0.3277																															Unk	0.277489	0.0536434	Slyc-GM	0.271824	Unk	0.076766	0.0198934	Slyc-GM	0.0740574	Unk	0.0673926	0.0137447	Slyc-GM	0.0676039	Unk	0.0508235	0.0108856	Slyc-GM	0.0506508	Unk	0.0813489	0.0216716	Slyc-GM	0.0771921	Unk	0.0943768	0.0338995	Slyc-GM	0.0911503	Unk	0.0636523	0.0120479	Slyc-GM	0.0643501	Unk	0.0708507	0.0124635	Slyc-GM	0.0702831	Unk	0.20973	0.069461	Slyc-GM	0.198932	Unk	0.443425	0.0883378	Slyc-GM	0.436661	Unk	0.0953229	0.0162075	Slyc-GM	0.0939564	Unk	0.251774	0.0696269	Slyc-GM	0.242636
XP_004251183	Unk		Unk	0.275657	0.0405711	Slyc-GM	0.272756	Unk	0.249767	0.0391659	Slyc-GM	0.250334	Unk	0.266536	0.0349468	Slyc-GM	0.270039	Unk	0.242249	0.0367957	Slyc-GM	0.239422	Unk	0.224297	0.0366621	Slyc-GM	0.217511	Unk	0.23864	0.0374554	Slyc-GM	0.231145	Unk	0.246028	0.0318237	Slyc-GM	0.24533	Unk	0.263889	0.035862	Slyc-GM	0.267568	Unk	0.41746	0.0746027	Slyc-SM	0.426149	Unk	0.246445	0.0302957	Slyc-GM	0.242394	Unk	0.37791	0.060533	Slyc-SM	0.373564																															Unk	0.275657	0.0405711	Slyc-GM	0.272756	Unk	0.0586875	0.0198256	Slyc-GM	0.0580434	Unk	0.101954	0.0156989	Slyc-GM	0.100356	Unk	0.156051	0.0214211	Slyc-GM	0.155426	Unk	0.14547	0.0323128	Slyc-GM	0.140817	Unk	0.158733	0.0426641	Slyc-GM	0.154815	Unk	0.148648	0.0195197	Slyc-GM	0.148884	Unk	0.145163	0.0214305	Slyc-GM	0.147525	Unk	0.200045	0.0921881	Slyc-GM	0.18709	Unk	0.753176	0.0761691	Slyc-SM	0.756886	Unk	0.139723	0.0202671	Slyc-GM	0.137306	Unk	0.175277	0.0802979	Slyc-GM	0.159802
XP_004235102	Unk		Unk	0.347494	0.037809	Slyc-GM	0.348307	Unk	0.207567	0.0340816	Slyc-GM	0.209621	Unk	0.235853	0.0303396	Slyc-GM	0.238085	Unk	0.204047	0.0386757	Slyc-GM	0.204631	Unk	0.224579	0.0399414	Slyc-GM	0.225308	Unk	0.281208	0.040002	Slyc-GM	0.27688	Unk	0.291181	0.0389822	Slyc-GM	0.289638	Unk	0.329249	0.0348547	Slyc-GM	0.326542	Unk	0.375255	0.0646852	Slyc-GM	0.36122	Unk	0.324262	0.0274478	Slyc-GM	0.320322	Unk	0.312501	0.0596933	Slyc-GM	0.305286																															Unk	0.347494	0.037809	Slyc-GM	0.348307	Unk	0.047739	0.0130933	Slyc-GM	0.0463071	Unk	0.115321	0.017738	Slyc-GM	0.117213	Unk	0.145215	0.0206628	Slyc-GM	0.147065	Unk	0.0917125	0.0229207	Slyc-GM	0.0878461	Unk	0.0672773	0.0214587	Slyc-GM	0.0642907	Unk	0.137005	0.0220008	Slyc-GM	0.132159	Unk	0.164801	0.0213077	Slyc-GM	0.165915	Unk	0.283576	0.107798	Slyc-GM	0.270362	Unk	0.329547	0.104115	Slyc-GM	0.31623	Unk	0.196758	0.0236971	Slyc-GM	0.194135	Unk	0.238928	0.0880592	Slyc-GM	0.226242
XP_004240128	Unk		Unk	0.240076	0.051895	Slyc-GM	0.232571	Unk	0.30536	0.0601104	Slyc-GM	0.307303	Unk	0.319734	0.0565606	Slyc-GM	0.311247	Unk	0.23469	0.0578148	Slyc-GM	0.23072	Unk	0.224759	0.0582023	Slyc-GM	0.213983	Unk	0.223549	0.0582595	Slyc-GM	0.217924	Unk	0.245226	0.0498993	Slyc-GM	0.238872	Unk	0.251086	0.0464362	Slyc-GM	0.244154	Unk	0.265876	0.0418146	Slyc-GM	0.256927	Unk	0.232453	0.0489455	Slyc-GM	0.233636	Unk	0.16729	0.0301949	Slyc-GM	0.163929																															Unk	0.240076	0.051895	Slyc-GM	0.232571	Unk	0.954198	0.0139002	Slyc-SM	0.955254	Unk	0.773682	0.0313446	Slyc-SM	0.774681	Unk	0.616232	0.0395744	Slyc-SM	0.615678	Unk	0.655671	0.044658	Slyc-SM	0.658854	Unk	0.635224	0.0487555	Slyc-SM	0.630988	Unk	0.490526	0.0355638	Slyc-SM	0.488435	Unk	0.465964	0.0375791	Slyc-SM	0.465231	Unk	0.349435	0.115108	Slyc-GM	0.35984	Unk	0.139823	0.0355083	Slyc-GM	0.13669	Unk	0.456752	0.0420428	Slyc-GM	0.456485	Unk	0.259272	0.0936163	Slyc-GM	0.249331
XP_004251060	Unk		Unk	0.30117	0.0450912	Slyc-GM	0.299019	Unk	0.310404	0.0402691	Slyc-GM	0.310943	Unk	0.309366	0.0367769	Slyc-GM	0.311278	Unk	0.195063	0.042801	Slyc-GM	0.190913	Unk	0.224846	0.0434527	Slyc-GM	0.222539	Unk	0.264592	0.0414629	Slyc-GM	0.265949	Unk	0.296954	0.0369228	Slyc-GM	0.299386	Unk	0.300607	0.0385037	Slyc-GM	0.300611	Unk	0.317407	0.0616493	Slyc-GM	0.314258	Unk	0.285004	0.0401741	Slyc-GM	0.279698	Unk	0.182067	0.0381713	Slyc-GM	0.180281																															Unk	0.30117	0.0450912	Slyc-GM	0.299019	Unk	0.592852	0.052497	Slyc-SM	0.595152	Unk	0.370043	0.0429569	Slyc-GM	0.370667	Unk	0.325663	0.0396909	Slyc-GM	0.327794	Unk	0.301362	0.0603497	Slyc-GM	0.293668	Unk	0.266565	0.0591889	Slyc-GM	0.259448	Unk	0.291463	0.0343124	Slyc-GM	0.292276	Unk	0.278834	0.030537	Slyc-GM	0.276341	Unk	0.177988	0.0765837	Slyc-GM	0.153951	Unk	0.139796	0.0464728	Slyc-GM	0.134044	Unk	0.26765	0.0295789	Slyc-GM	0.269547	Unk	0.0958097	0.0491816	Slyc-GM	0.0867346
XP_004241805	Unk		Unk	0.261865	0.0451104	Slyc-GM	0.265579	Unk	0.330839	0.037923	Slyc-GM	0.326853	Unk	0.24164	0.0316237	Slyc-GM	0.237856	Unk	0.274886	0.0481266	Slyc-GM	0.272273	Unk	0.225103	0.0445501	Slyc-GM	0.223981	Unk	0.21669	0.0497447	Slyc-GM	0.206188	Unk	0.224851	0.0422841	Slyc-GM	0.223915	Unk	0.260457	0.0452858	Slyc-GM	0.253562	Unk	0.214417	0.0431405	Slyc-GM	0.208269	Unk	0.224644	0.0506135	Slyc-GM	0.213408	Unk	0.104449	0.0209882	Slyc-GM	0.102813																															Unk	0.261865	0.0451104	Slyc-GM	0.265579	Unk	0.371664	0.0507737	Slyc-GM	0.374311	Unk	0.203913	0.0397129	Slyc-GM	0.200385	Unk	0.141265	0.0359792	Slyc-GM	0.137423	Unk	0.203974	0.0459551	Slyc-GM	0.201763	Unk	0.169972	0.0499056	Slyc-GM	0.171325	Unk	0.147967	0.0299349	Slyc-GM	0.147125	Unk	0.153032	0.0277021	Slyc-GM	0.151556	Unk	0.0281199	0.0166315	Slyc-GM	0.0249697	Unk	0.0491174	0.0160487	Slyc-GM	0.046608	Unk	0.135517	0.023054	Slyc-GM	0.134502	Unk	0.0408023	0.0237566	Slyc-GM	0.0371485
XP_004236653	Unk		Unk	0.290839	0.0456382	Slyc-GM	0.287295	Unk	0.246412	0.0349638	Slyc-GM	0.24583	Unk	0.268045	0.0350243	Slyc-GM	0.262719	Unk	0.210297	0.0419485	Slyc-GM	0.209169	Unk	0.225333	0.0432673	Slyc-GM	0.225428	Unk	0.234042	0.045255	Slyc-GM	0.230266	Unk	0.294719	0.0412391	Slyc-GM	0.296912	Unk	0.292229	0.0436731	Slyc-GM	0.291549	Unk	0.354691	0.0588824	Slyc-GM	0.356049	Unk	0.266345	0.0431544	Slyc-GM	0.259504	Unk	0.237478	0.0373242	Slyc-GM	0.235257																															Unk	0.290839	0.0456382	Slyc-GM	0.287295	Unk	0.357175	0.0535542	Slyc-GM	0.358642	Unk	0.27487	0.03688	Slyc-GM	0.271966	Unk	0.266766	0.0359592	Slyc-GM	0.268625	Unk	0.259192	0.054349	Slyc-GM	0.254873	Unk	0.284045	0.0660978	Slyc-GM	0.278552	Unk	0.301907	0.0338795	Slyc-GM	0.301073	Unk	0.312217	0.0335555	Slyc-GM	0.311291	Unk	0.454327	0.127608	Slyc-SM	0.440026	Unk	0.145893	0.0548653	Slyc-GM	0.131836	Unk	0.299349	0.0326475	Slyc-GM	0.298111	Unk	0.365155	0.123314	Slyc-GM	0.379735
XP_004243511	Unk		Unk	0.280939	0.0415378	Slyc-GM	0.279686	Unk	0.212476	0.0294511	Slyc-GM	0.21272	Unk	0.195337	0.0257652	Slyc-GM	0.194896	Unk	0.171705	0.0367477	Slyc-GM	0.167192	Unk	0.225355	0.0410959	Slyc-GM	0.223952	Unk	0.220387	0.0431303	Slyc-GM	0.218246	Unk	0.26867	0.0367339	Slyc-GM	0.268886	Unk	0.267616	0.0397607	Slyc-GM	0.267559	Unk	0.286077	0.0472978	Slyc-GM	0.280688	Unk	0.260511	0.0376467	Slyc-GM	0.256003	Unk	0.234678	0.0407088	Slyc-GM	0.231311																															Unk	0.280939	0.0415378	Slyc-GM	0.279686	Unk	0.272997	0.0374966	Slyc-GM	0.270816	Unk	0.246549	0.0302172	Slyc-GM	0.242942	Unk	0.186881	0.0277509	Slyc-GM	0.185062	Unk	0.199524	0.0472583	Slyc-GM	0.197095	Unk	0.189039	0.0478604	Slyc-GM	0.190349	Unk	0.178283	0.0233071	Slyc-GM	0.173621	Unk	0.201431	0.024944	Slyc-GM	0.199325	Unk	0.121085	0.0530756	Slyc-GM	0.112294	Unk	0.0970702	0.0310956	Slyc-GM	0.091953	Unk	0.202324	0.0241064	Slyc-GM	0.203719	Unk	0.16019	0.059301	Slyc-GM	0.157718
XP_004241490	Unk		Unk	0.110307	0.0294824	Slyc-GM	0.104166	Unk	0.267627	0.0290269	Slyc-GM	0.26543	Unk	0.285286	0.0274901	Slyc-GM	0.284003	Unk	0.230734	0.0331938	Slyc-GM	0.229302	Unk	0.225414	0.0291252	Slyc-GM	0.221255	Unk	0.14962	0.0280633	Slyc-GM	0.146958	Unk	0.231729	0.0301034	Slyc-GM	0.229405	Unk	0.118006	0.0267097	Slyc-GM	0.117243	Unk	0.345094	0.0609105	Slyc-GM	0.339242	Unk	0.121128	0.0293845	Slyc-GM	0.117946	Unk	0.247023	0.0358899	Slyc-GM	0.24645																															Unk	0.110307	0.0294824	Slyc-GM	0.104166	Unk	0.43983	0.0376423	Slyc-GM	0.435807	Unk	0.189046	0.0291254	Slyc-GM	0.18671	Unk	0.215066	0.0355194	Slyc-GM	0.214656	Unk	0.197863	0.0336046	Slyc-GM	0.198895	Unk	0.046297	0.0228881	Slyc-GM	0.0398585	Unk	0.109244	0.0256104	Slyc-GM	0.106752	Unk	0.0758241	0.0236833	Slyc-GM	0.0725019	Unk	0.336977	0.0936638	Slyc-GM	0.335816	Unk	0.296043	0.0672357	Slyc-GM	0.296292	Unk	0.058862	0.0197017	Slyc-GM	0.0546201	Unk	0.239171	0.0879239	Slyc-GM	0.233993
XP_004229184	Unk		Unk	0.25946	0.0424759	Slyc-GM	0.254818	Unk	0.265717	0.0370937	Slyc-GM	0.265579	Unk	0.310741	0.0373166	Slyc-GM	0.309812	Unk	0.241487	0.0402321	Slyc-GM	0.241578	Unk	0.225551	0.0410791	Slyc-GM	0.223072	Unk	0.224996	0.0473445	Slyc-GM	0.22327	Unk	0.247136	0.044479	Slyc-GM	0.24388	Unk	0.264637	0.0444435	Slyc-GM	0.255003	Unk	0.404626	0.061991	Slyc-GM	0.396188	Unk	0.273455	0.0469609	Slyc-GM	0.26997	Unk	0.28119	0.0481112	Slyc-GM	0.280551																															Unk	0.25946	0.0424759	Slyc-GM	0.254818	Unk	0.661481	0.0531007	Slyc-SM	0.662876	Unk	0.320772	0.0432012	Slyc-GM	0.323743	Unk	0.251843	0.0370295	Slyc-GM	0.247557	Unk	0.412617	0.073096	Slyc-GM	0.42111	Unk	0.348765	0.0718249	Slyc-GM	0.346292	Unk	0.268711	0.0399055	Slyc-GM	0.269705	Unk	0.277317	0.0394615	Slyc-GM	0.275742	Unk	0.152776	0.0656969	Slyc-GM	0.138296	Unk	0.54593	0.0999039	Slyc-SM	0.538325	Unk	0.26762	0.0384287	Slyc-GM	0.269084	Unk	0.141305	0.0664505	Slyc-GM	0.134914
XP_004229634	Unk		Unk	0.248827	0.0375825	Slyc-GM	0.248355	Unk	0.291239	0.0420773	Slyc-GM	0.287635	Unk	0.312019	0.0383312	Slyc-GM	0.305544	Unk	0.253823	0.0446942	Slyc-GM	0.251559	Unk	0.225824	0.0452424	Slyc-GM	0.218822	Unk	0.220701	0.0392551	Slyc-GM	0.215702	Unk	0.208666	0.0381126	Slyc-GM	0.204797	Unk	0.238064	0.0355802	Slyc-GM	0.234878	Unk	0.333247	0.0458509	Slyc-GM	0.331057	Unk	0.253269	0.0357173	Slyc-GM	0.25141	Unk	0.26953	0.0404639	Slyc-GM	0.264736																															Unk	0.248827	0.0375825	Slyc-GM	0.248355	Unk	0.0752438	0.0203858	Slyc-GM	0.0717905	Unk	0.0375724	0.0105413	Slyc-GM	0.0363425	Unk	0.0479699	0.0139978	Slyc-GM	0.0464376	Unk	0.0547862	0.0152585	Slyc-GM	0.0534492	Unk	0.0318415	0.015032	Slyc-GM	0.0286919	Unk	0.038757	0.0108478	Slyc-GM	0.0368596	Unk	0.055172	0.0112147	Slyc-GM	0.0555664	Unk	0.0830348	0.0368974	Slyc-GM	0.0768985	Unk	0.116786	0.0312612	Slyc-GM	0.111543	Unk	0.091548	0.0157156	Slyc-GM	0.0918442	Unk	0.103247	0.0479668	Slyc-GM	0.0929189
XP_010316421	Unk		Unk	0.214427	0.0384453	Slyc-GM	0.212443	Unk	0.162538	0.033273	Slyc-GM	0.164966	Unk	0.148316	0.0245751	Slyc-GM	0.147111	Unk	0.179617	0.0430927	Slyc-GM	0.179997	Unk	0.225866	0.0452428	Slyc-GM	0.223212	Unk	0.231009	0.0431305	Slyc-GM	0.229415	Unk	0.211837	0.0393514	Slyc-GM	0.211706	Unk	0.213406	0.0384971	Slyc-GM	0.206405	Unk	0.291042	0.0592858	Slyc-GM	0.284354	Unk	0.181458	0.026502	Slyc-GM	0.179521	Unk	0.173898	0.0315209	Slyc-GM	0.173474																															Unk	0.214427	0.0384453	Slyc-GM	0.212443	Unk	0.0133562	0.00762821	Slyc-GM	0.0125433	Unk	0.0137138	0.00535919	Slyc-GM	0.0131274	Unk	0.0130877	0.00483663	Slyc-GM	0.0122545	Unk	0.0257113	0.00477184	Slyc-GM	0.0247485	Unk	0.00987837	0.00725986	Slyc-GM	0.0074307	Unk	0.0363831	0.00861729	Slyc-GM	0.0352296	Unk	0.0346236	0.00820385	Slyc-GM	0.0337676	Unk	0.0386183	0.0257499	Slyc-GM	0.02989	Unk	0.0407589	0.0130814	Slyc-GM	0.0385833	Unk	0.045064	0.0103068	Slyc-GM	0.0449789	Unk	0.0434024	0.0284943	Slyc-GM	0.0340464
XP_004251978	Unk		Unk	0.240512	0.0438635	Slyc-GM	0.237848	Unk	0.169898	0.0328923	Slyc-GM	0.170443	Unk	0.193841	0.0331956	Slyc-GM	0.193429	Unk	0.200245	0.0458853	Slyc-GM	0.199245	Unk	0.225976	0.0465737	Slyc-GM	0.226178	Unk	0.220304	0.0404689	Slyc-GM	0.21899	Unk	0.216047	0.0376963	Slyc-GM	0.21355	Unk	0.244415	0.0400949	Slyc-GM	0.244799	Unk	0.430522	0.054939	Slyc-SM	0.428726	Unk	0.221326	0.0359039	Slyc-GM	0.217111	Unk	0.334616	0.0459485	Slyc-SM	0.333127																															Unk	0.240512	0.0438635	Slyc-GM	0.237848	Unk	0.0170234	0.00751283	Slyc-GM	0.0161225	Unk	0.0421555	0.010622	Slyc-GM	0.0401068	Unk	0.0555329	0.0130224	Slyc-GM	0.0544406	Unk	0.0484245	0.0162985	Slyc-GM	0.0432476	Unk	0.21384	0.0610375	Slyc-GM	0.208025	Unk	0.105797	0.019072	Slyc-GM	0.104737	Unk	0.0849769	0.0173433	Slyc-GM	0.0832305	Unk	0.200526	0.0784462	Slyc-GM	0.190572	Unk	0.165945	0.0460546	Slyc-GM	0.165399	Unk	0.0954389	0.0211181	Slyc-GM	0.0940871	Unk	0.244199	0.0655948	Slyc-GM	0.243158
XP_004247026	Unk		Unk	0.202147	0.0382284	Slyc-GM	0.198031	Unk	0.142902	0.0257051	Slyc-GM	0.143181	Unk	0.21268	0.0264984	Slyc-GM	0.212785	Unk	0.174315	0.0359498	Slyc-GM	0.177557	Unk	0.226169	0.0384263	Slyc-GM	0.227286	Unk	0.18505	0.034797	Slyc-GM	0.184101	Unk	0.200077	0.0347395	Slyc-GM	0.205426	Unk	0.20572	0.0364715	Slyc-GM	0.202011	Unk	0.333581	0.0564059	Slyc-GM	0.334647	Unk	0.172264	0.0278203	Slyc-GM	0.170776	Unk	0.180132	0.0287351	Slyc-GM	0.178937																															Unk	0.202147	0.0382284	Slyc-GM	0.198031	Unk	0.0220406	0.00846037	Slyc-GM	0.0207655	Unk	0.0154508	0.00479838	Slyc-GM	0.0156083	Unk	0.0194788	0.00628429	Slyc-GM	0.0190355	Unk	0.0212731	0.00247579	Slyc-GM	0.0211619	Unk	0.00464812	0.00373341	Slyc-GM	0.00379615	Unk	0.0310185	0.00780734	Slyc-GM	0.0293467	Unk	0.0308575	0.00813672	Slyc-GM	0.0293463	Unk	0.0701725	0.033354	Slyc-GM	0.0612339	Unk	0.111992	0.0383509	Slyc-GM	0.103883	Unk	0.0401298	0.00748799	Slyc-GM	0.0400431	Unk	0.0574441	0.0269827	Slyc-GM	0.0536378
XP_004234430	Unk		Unk	0.242872	0.036438	Slyc-GM	0.24324	Unk	0.257998	0.0333162	Slyc-GM	0.260662	Unk	0.284503	0.0318972	Slyc-GM	0.283268	Unk	0.248158	0.0394249	Slyc-GM	0.24492	Unk	0.226215	0.0391944	Slyc-GM	0.216384	Unk	0.240455	0.0389959	Slyc-GM	0.241046	Unk	0.265312	0.0429295	Slyc-GM	0.253656	Unk	0.244834	0.0368079	Slyc-GM	0.244647	Unk	0.261483	0.0499937	Slyc-GM	0.263736	Unk	0.235692	0.036604	Slyc-GM	0.234673	Unk	0.135999	0.0226521	Slyc-GM	0.134113																															Unk	0.242872	0.036438	Slyc-GM	0.24324	Unk	0.201461	0.0311844	Slyc-GM	0.200471	Unk	0.152711	0.0290622	Slyc-GM	0.147058	Unk	0.121551	0.0288946	Slyc-GM	0.118181	Unk	0.116334	0.0369559	Slyc-GM	0.110575	Unk	0.0931649	0.0347432	Slyc-GM	0.0891503	Unk	0.113557	0.0196019	Slyc-GM	0.10935	Unk	0.125973	0.0190848	Slyc-GM	0.126595	Unk	0.0667142	0.0378451	Slyc-GM	0.0617877	Unk	0.0911387	0.033549	Slyc-GM	0.0874318	Unk	0.157187	0.0186478	Slyc-GM	0.156052	Unk	0.0707045	0.0403524	Slyc-GM	0.0625422
XP_010319828	Unk		Unk	0.262083	0.0409492	Slyc-GM	0.267911	Unk	0.157175	0.0289309	Slyc-GM	0.151843	Unk	0.171505	0.0267434	Slyc-GM	0.173934	Unk	0.17718	0.0421572	Slyc-GM	0.174992	Unk	0.226243	0.0471592	Slyc-GM	0.231625	Unk	0.256462	0.0415731	Slyc-GM	0.258251	Unk	0.275936	0.0408648	Slyc-GM	0.272176	Unk	0.280179	0.0399534	Slyc-GM	0.286463	Unk	0.300545	0.0548129	Slyc-GM	0.29804	Unk	0.244377	0.0346275	Slyc-GM	0.241628	Unk	0.214154	0.036219	Slyc-GM	0.210725																															Unk	0.262083	0.0409492	Slyc-GM	0.267911	Unk	0.194767	0.0336827	Slyc-GM	0.192816	Unk	0.112124	0.0182691	Slyc-GM	0.111674	Unk	0.102586	0.0187003	Slyc-GM	0.103792	Unk	0.128637	0.030129	Slyc-GM	0.12754	Unk	0.116541	0.0298034	Slyc-GM	0.1163	Unk	0.148995	0.0201996	Slyc-GM	0.148754	Unk	0.161913	0.0190821	Slyc-GM	0.162141	Unk	0.150076	0.0726844	Slyc-GM	0.137477	Unk	0.0984171	0.0351354	Slyc-GM	0.0909676	Unk	0.14751	0.0183325	Slyc-GM	0.146508	Unk	0.147524	0.0582128	Slyc-GM	0.134216
XP_004233207	Unk		Unk	0.219955	0.0328626	Slyc-GM	0.217346	Unk	0.17756	0.0298956	Slyc-GM	0.179754	Unk	0.18061	0.0268767	Slyc-GM	0.180557	Unk	0.217272	0.0435002	Slyc-GM	0.212899	Unk	0.22632	0.0411584	Slyc-GM	0.225368	Unk	0.221625	0.0470139	Slyc-GM	0.221941	Unk	0.231771	0.0390172	Slyc-GM	0.231701	Unk	0.226132	0.0360654	Slyc-GM	0.230291	Unk	0.280868	0.045865	Slyc-GM	0.280111	Unk	0.198951	0.0321063	Slyc-GM	0.198343	Unk	0.217719	0.0340977	Slyc-GM	0.213663																															Unk	0.219955	0.0328626	Slyc-GM	0.217346	Unk	0.0895487	0.022845	Slyc-GM	0.0858822	Unk	0.0581636	0.0126944	Slyc-GM	0.0582553	Unk	0.0372798	0.0100019	Slyc-GM	0.0366551	Unk	0.061008	0.0160849	Slyc-GM	0.0590903	Unk	0.0489553	0.0206091	Slyc-GM	0.0443375	Unk	0.0502733	0.0110059	Slyc-GM	0.050368	Unk	0.0574182	0.0117371	Slyc-GM	0.0561752	Unk	0.115681	0.0453263	Slyc-GM	0.10859	Unk	0.130506	0.0344572	Slyc-GM	0.131135	Unk	0.0833861	0.0166857	Slyc-GM	0.081545	Unk	0.0904332	0.0343506	Slyc-GM	0.0881062
XP_004245152	Unk		Unk	0.273865	0.0391585	Slyc-GM	0.273227	Unk	0.266389	0.0403025	Slyc-GM	0.264667	Unk	0.251883	0.0329137	Slyc-GM	0.246397	Unk	0.290804	0.0433253	Slyc-GM	0.289428	Unk	0.226639	0.042837	Slyc-GM	0.221686	Unk	0.248661	0.0454556	Slyc-GM	0.245086	Unk	0.231394	0.0419781	Slyc-GM	0.228802	Unk	0.271121	0.0397633	Slyc-GM	0.2666	Unk	0.313581	0.0557464	Slyc-GM	0.313245	Unk	0.302407	0.0406564	Slyc-GM	0.298897	Unk	0.243618	0.0453855	Slyc-GM	0.239343																															Unk	0.273865	0.0391585	Slyc-GM	0.273227	Unk	0.0820283	0.0173731	Slyc-GM	0.0805242	Unk	0.0461994	0.0112879	Slyc-GM	0.0448057	Unk	0.0336401	0.00879683	Slyc-GM	0.0324516	Unk	0.0331622	0.00970482	Slyc-GM	0.0314894	Unk	0.0194028	0.0104188	Slyc-GM	0.017532	Unk	0.0568659	0.0134778	Slyc-GM	0.0572639	Unk	0.0572258	0.0134316	Slyc-GM	0.0552483	Unk	0.0669543	0.0322656	Slyc-GM	0.0561012	Unk	0.08804	0.0390722	Slyc-GM	0.0797377	Unk	0.09628	0.0141388	Slyc-GM	0.0978903	Unk	0.0657291	0.0333037	Slyc-GM	0.0592653
XP_004252731	Unk		Unk	0.249726	0.0443047	Slyc-GM	0.245285	Unk	0.151703	0.0279134	Slyc-GM	0.150482	Unk	0.182303	0.0294232	Slyc-GM	0.179537	Unk	0.179112	0.0457377	Slyc-GM	0.177342	Unk	0.226745	0.0475048	Slyc-GM	0.224936	Unk	0.226643	0.0483434	Slyc-GM	0.228142	Unk	0.24322	0.0427257	Slyc-GM	0.239202	Unk	0.25601	0.0439575	Slyc-GM	0.251694	Unk	0.292549	0.0507942	Slyc-GM	0.291484	Unk	0.244018	0.0392368	Slyc-GM	0.244672	Unk	0.194545	0.0362469	Slyc-GM	0.189501																															Unk	0.249726	0.0443047	Slyc-GM	0.245285	Unk	0.22498	0.0354317	Slyc-GM	0.221892	Unk	0.148777	0.0232772	Slyc-GM	0.147287	Unk	0.113044	0.0221248	Slyc-GM	0.111669	Unk	0.159142	0.0509255	Slyc-GM	0.149003	Unk	0.144143	0.0497363	Slyc-GM	0.133213	Unk	0.136648	0.0218379	Slyc-GM	0.136958	Unk	0.145078	0.0225163	Slyc-GM	0.144684	Unk	0.0838682	0.043676	Slyc-GM	0.0776225	Unk	0.0941855	0.0346189	Slyc-GM	0.0845608	Unk	0.140067	0.0189433	Slyc-GM	0.140355	Unk	0.0882728	0.0339801	Slyc-GM	0.0834904
XP_010327244	Unk		Unk	0.230072	0.0413792	Slyc-GM	0.226657	Unk	0.113014	0.0243499	Slyc-GM	0.110183	Unk	0.157393	0.0265717	Slyc-GM	0.154382	Unk	0.198928	0.0428323	Slyc-GM	0.194474	Unk	0.226848	0.0403675	Slyc-GM	0.229962	Unk	0.234863	0.0431441	Slyc-GM	0.234008	Unk	0.234495	0.0376815	Slyc-GM	0.237501	Unk	0.236877	0.0386495	Slyc-GM	0.233853	Unk	0.281408	0.0564455	Slyc-GM	0.270732	Unk	0.197286	0.0265595	Slyc-GM	0.195336	Unk	0.163114	0.0323445	Slyc-GM	0.159661																															Unk	0.230072	0.0413792	Slyc-GM	0.226657	Unk	0.0381703	0.0142375	Slyc-GM	0.0363509	Unk	0.0252813	0.00754441	Slyc-GM	0.0243832	Unk	0.0271564	0.00685845	Slyc-GM	0.0260209	Unk	0.0761788	0.0217431	Slyc-GM	0.0741682	Unk	0.0532846	0.0212574	Slyc-GM	0.0476707	Unk	0.0847532	0.014217	Slyc-GM	0.0872031	Unk	0.0821068	0.0142235	Slyc-GM	0.0823765	Unk	0.135952	0.066175	Slyc-GM	0.118954	Unk	0.133808	0.047911	Slyc-GM	0.125823	Unk	0.0797229	0.013182	Slyc-GM	0.0795827	Unk	0.0608397	0.033166	Slyc-GM	0.0518681
XP_010318852	Unk		Unk	0.208801	0.0373838	Slyc-GM	0.203674	Unk	0.336999	0.0414432	Slyc-GM	0.334068	Unk	0.246289	0.0372597	Slyc-GM	0.241808	Unk	0.256412	0.0435327	Slyc-GM	0.254489	Unk	0.226914	0.0403784	Slyc-GM	0.223298	Unk	0.206633	0.0420279	Slyc-GM	0.204854	Unk	0.210755	0.034847	Slyc-GM	0.207928	Unk	0.210854	0.0395873	Slyc-GM	0.208575	Unk	0.245033	0.0489507	Slyc-GM	0.240271	Unk	0.205223	0.0299558	Slyc-GM	0.205229	Unk	0.140093	0.0257397	Slyc-GM	0.136314																															Unk	0.208801	0.0373838	Slyc-GM	0.203674	Unk	0.307089	0.0591626	Slyc-GM	0.307609	Unk	0.184777	0.0367533	Slyc-GM	0.185561	Unk	0.125062	0.0294736	Slyc-GM	0.123323	Unk	0.136988	0.0315864	Slyc-GM	0.132061	Unk	0.162647	0.0435062	Slyc-GM	0.158271	Unk	0.14837	0.0269373	Slyc-GM	0.147285	Unk	0.15797	0.0294733	Slyc-GM	0.159581	Unk	0.181142	0.0681452	Slyc-GM	0.169353	Unk	0.0777655	0.0239222	Slyc-GM	0.072981	Unk	0.162965	0.0230022	Slyc-GM	0.160476	Unk	0.137855	0.0498232	Slyc-GM	0.131618
XP_004245022	Unk		Unk	0.309251	0.039784	Slyc-GM	0.305504	Unk	0.168548	0.0281093	Slyc-GM	0.165223	Unk	0.249569	0.0267486	Slyc-GM	0.2494	Unk	0.244733	0.0355593	Slyc-GM	0.239505	Unk	0.226978	0.0421743	Slyc-GM	0.219959	Unk	0.233651	0.0411788	Slyc-GM	0.231858	Unk	0.291133	0.0340956	Slyc-GM	0.287195	Unk	0.302526	0.0343357	Slyc-GM	0.296283	Unk	0.453618	0.0756672	Slyc-SM	0.452213	Unk	0.287091	0.0319913	Slyc-GM	0.285289	Unk	0.363523	0.0606105	Slyc-SM	0.364521																															Unk	0.309251	0.039784	Slyc-GM	0.305504	Unk	0.208306	0.0394529	Slyc-GM	0.208076	Unk	0.258625	0.032124	Slyc-GM	0.25561	Unk	0.278155	0.0325578	Slyc-GM	0.276867	Unk	0.243655	0.0537935	Slyc-GM	0.243548	Unk	0.233678	0.0563454	Slyc-GM	0.223732	Unk	0.232865	0.0288533	Slyc-GM	0.226273	Unk	0.238365	0.0299406	Slyc-GM	0.236041	Unk	0.431292	0.132564	Slyc-GM	0.433539	Unk	0.222391	0.0889108	Slyc-GM	0.216527	Unk	0.269596	0.0268162	Slyc-GM	0.27038	Unk	0.300675	0.105983	Slyc-GM	0.296944
XP_004237364	Unk		Unk	0.270471	0.0371419	Slyc-GM	0.267319	Unk	0.268035	0.0378432	Slyc-GM	0.272139	Unk	0.292756	0.0354674	Slyc-GM	0.29344	Unk	0.224402	0.0407128	Slyc-GM	0.223664	Unk	0.226981	0.0371515	Slyc-GM	0.225032	Unk	0.230822	0.0415699	Slyc-GM	0.229875	Unk	0.26464	0.0349131	Slyc-GM	0.26325	Unk	0.271358	0.0371572	Slyc-GM	0.272471	Unk	0.442567	0.0694447	Slyc-SM	0.449723	Unk	0.311322	0.0443587	Slyc-GM	0.30808	Unk	0.334735	0.052273	Slyc-SM	0.340843																															Unk	0.270471	0.0371419	Slyc-GM	0.267319	Unk	0.255513	0.0485698	Slyc-GM	0.255178	Unk	0.173017	0.0322881	Slyc-GM	0.17261	Unk	0.134366	0.030925	Slyc-GM	0.132123	Unk	0.109765	0.0327363	Slyc-GM	0.106958	Unk	0.0816477	0.0313357	Slyc-GM	0.0774417	Unk	0.162268	0.0305551	Slyc-GM	0.160468	Unk	0.177707	0.0310032	Slyc-GM	0.175702	Unk	0.241825	0.0914117	Slyc-GM	0.237586	Unk	0.207435	0.068942	Slyc-GM	0.206766	Unk	0.183434	0.0308	Slyc-GM	0.181222	Unk	0.222187	0.0952897	Slyc-GM	0.208084
XP_004239626	Unk		Unk	0.253688	0.04606	Slyc-GM	0.253151	Unk	0.191099	0.0297942	Slyc-GM	0.190028	Unk	0.196409	0.0285291	Slyc-GM	0.196791	Unk	0.229067	0.0432656	Slyc-GM	0.224693	Unk	0.22702	0.0423398	Slyc-GM	0.217655	Unk	0.201907	0.0478863	Slyc-GM	0.196849	Unk	0.244306	0.042572	Slyc-GM	0.240945	Unk	0.250505	0.0441385	Slyc-GM	0.246162	Unk	0.378254	0.0568342	Slyc-GM	0.371971	Unk	0.227989	0.0489677	Slyc-GM	0.218246	Unk	0.281185	0.0367911	Slyc-GM	0.282812																															Unk	0.253688	0.04606	Slyc-GM	0.253151	Unk	0.0546051	0.0143183	Slyc-GM	0.0525016	Unk	0.0521241	0.0109627	Slyc-GM	0.0509124	Unk	0.0460052	0.0107207	Slyc-GM	0.045916	Unk	0.073363	0.019752	Slyc-GM	0.0696644	Unk	0.0764023	0.0226774	Slyc-GM	0.0776864	Unk	0.0668371	0.014078	Slyc-GM	0.067319	Unk	0.0792303	0.012905	Slyc-GM	0.0776936	Unk	0.0814779	0.0322289	Slyc-GM	0.0764672	Unk	0.5253	0.101935	Slyc-SM	0.526247	Unk	0.0884212	0.0142254	Slyc-GM	0.0884183	Unk	0.0815875	0.0441571	Slyc-GM	0.0728875
XP_004242428	Unk		Unk	0.265625	0.0374171	Slyc-GM	0.263225	Unk	0.279375	0.0315757	Slyc-GM	0.278013	Unk	0.304791	0.0317333	Slyc-GM	0.303429	Unk	0.184872	0.0356617	Slyc-GM	0.179283	Unk	0.227252	0.0334111	Slyc-GM	0.225659	Unk	0.24279	0.0362894	Slyc-GM	0.24482	Unk	0.246887	0.036234	Slyc-GM	0.248561	Unk	0.268045	0.0331238	Slyc-GM	0.266502	Unk	0.258333	0.0643107	Slyc-GM	0.25707	Unk	0.259698	0.029674	Slyc-GM	0.25785	Unk	0.191051	0.0308014	Slyc-GM	0.188079																															Unk	0.265625	0.0374171	Slyc-GM	0.263225	Unk	0.172435	0.0324032	Slyc-GM	0.170663	Unk	0.181491	0.0272514	Slyc-GM	0.179398	Unk	0.145389	0.0234831	Slyc-GM	0.145089	Unk	0.123231	0.0294959	Slyc-GM	0.119189	Unk	0.116699	0.028786	Slyc-GM	0.113194	Unk	0.134096	0.0209857	Slyc-GM	0.13355	Unk	0.155121	0.0235001	Slyc-GM	0.154775	Unk	0.0700014	0.0336912	Slyc-GM	0.0653598	Unk	0.206815	0.0748343	Slyc-GM	0.195384	Unk	0.151416	0.0219472	Slyc-GM	0.151038	Unk	0.027747	0.0150278	Slyc-GM	0.0228826
XP_004246000	Unk		Unk	0.229292	0.0311838	Slyc-GM	0.230595	Unk	0.209554	0.0278838	Slyc-GM	0.209684	Unk	0.20107	0.0228229	Slyc-GM	0.199987	Unk	0.255785	0.037658	Slyc-GM	0.258002	Unk	0.22727	0.033361	Slyc-GM	0.228427	Unk	0.219435	0.0329487	Slyc-GM	0.221852	Unk	0.223133	0.0277221	Slyc-GM	0.225282	Unk	0.223493	0.029034	Slyc-GM	0.220344	Unk	0.336901	0.0578512	Slyc-GM	0.333566	Unk	0.221278	0.0297693	Slyc-GM	0.216078	Unk	0.185245	0.0352287	Slyc-GM	0.17505																															Unk	0.229292	0.0311838	Slyc-GM	0.230595	Unk	0.152312	0.0291539	Slyc-GM	0.151197	Unk	0.0482056	0.0134122	Slyc-GM	0.0467948	Unk	0.0446527	0.009959	Slyc-GM	0.0442838	Unk	0.101008	0.0228934	Slyc-GM	0.0997491	Unk	0.108508	0.0320856	Slyc-GM	0.109085	Unk	0.0765386	0.017485	Slyc-GM	0.0741585	Unk	0.0792849	0.0159592	Slyc-GM	0.0792707	Unk	0.115898	0.0560974	Slyc-GM	0.106896	Unk	0.121094	0.0351908	Slyc-GM	0.115778	Unk	0.0994604	0.0153875	Slyc-GM	0.0973827	Unk	0.124159	0.0541209	Slyc-GM	0.11108
XP_010317925	Unk		Unk	0.255688	0.040328	Slyc-GM	0.251974	Unk	0.164453	0.0334991	Slyc-GM	0.163186	Unk	0.164308	0.0276547	Slyc-GM	0.164327	Unk	0.209526	0.0456473	Slyc-GM	0.204887	Unk	0.227297	0.0469353	Slyc-GM	0.226374	Unk	0.223731	0.0448965	Slyc-GM	0.221647	Unk	0.233277	0.0424951	Slyc-GM	0.226973	Unk	0.258907	0.0402091	Slyc-GM	0.259899	Unk	0.34887	0.0649443	Slyc-GM	0.351945	Unk	0.217097	0.0263747	Slyc-GM	0.217454	Unk	0.225071	0.0392833	Slyc-GM	0.220439																															Unk	0.255688	0.040328	Slyc-GM	0.251974	Unk	0.0943389	0.0246905	Slyc-GM	0.0899271	Unk	0.075244	0.0194055	Slyc-GM	0.0727972	Unk	0.065946	0.0212778	Slyc-GM	0.062683	Unk	0.0994365	0.0421576	Slyc-GM	0.0881705	Unk	0.127897	0.0544227	Slyc-GM	0.118043	Unk	0.0869105	0.0213467	Slyc-GM	0.0839746	Unk	0.0977202	0.0215292	Slyc-GM	0.0974763	Unk	0.0487837	0.0278355	Slyc-GM	0.0421836	Unk	0.180935	0.0731166	Slyc-GM	0.161178	Unk	0.113329	0.020388	Slyc-GM	0.111701	Unk	0.0654135	0.0399994	Slyc-GM	0.0534613
XP_004232396	Unk		Unk	0.325919	0.0351542	Slyc-GM	0.329184	Unk	0.19603	0.0284114	Slyc-GM	0.194497	Unk	0.265864	0.0329409	Slyc-GM	0.264223	Unk	0.214318	0.0398408	Slyc-GM	0.21189	Unk	0.227319	0.0380914	Slyc-GM	0.227023	Unk	0.308624	0.0432092	Slyc-GM	0.309942	Unk	0.31212	0.0385035	Slyc-GM	0.312925	Unk	0.328718	0.0348217	Slyc-GM	0.331242	Unk	0.340086	0.0747188	Slyc-GM	0.335735	Unk	0.313502	0.0335387	Slyc-GM	0.314409	Unk	0.251933	0.0501599	Slyc-GM	0.251642																															Unk	0.325919	0.0351542	Slyc-GM	0.329184	Unk	0.0602882	0.0165964	Slyc-GM	0.0574467	Unk	0.0861713	0.0155466	Slyc-GM	0.0876423	Unk	0.103382	0.01787	Slyc-GM	0.100626	Unk	0.0884555	0.0197085	Slyc-GM	0.088512	Unk	0.0790358	0.0242251	Slyc-GM	0.0758319	Unk	0.155969	0.0246009	Slyc-GM	0.154919	Unk	0.175371	0.025532	Slyc-GM	0.174564	Unk	0.217455	0.102662	Slyc-GM	0.195994	Unk	0.134179	0.0444257	Slyc-GM	0.127348	Unk	0.164023	0.0208391	Slyc-GM	0.16363	Unk	0.136574	0.0686765	Slyc-GM	0.127833
XP_004241372	Unk		Unk	0.242969	0.0525554	Slyc-GM	0.237077	Unk	0.248434	0.0409753	Slyc-GM	0.250137	Unk	0.193252	0.0328965	Slyc-GM	0.192055	Unk	0.194217	0.048811	Slyc-GM	0.192067	Unk	0.227439	0.0473626	Slyc-GM	0.224859	Unk	0.214853	0.0476147	Slyc-GM	0.215409	Unk	0.240983	0.0444247	Slyc-GM	0.239063	Unk	0.240615	0.0458088	Slyc-GM	0.235831	Unk	0.300048	0.0447357	Slyc-GM	0.297007	Unk	0.241007	0.0529414	Slyc-GM	0.239399	Unk	0.209502	0.0389007	Slyc-GM	0.205686																															Unk	0.242969	0.0525554	Slyc-GM	0.237077	Unk	0.18164	0.034549	Slyc-GM	0.181897	Unk	0.135017	0.0237478	Slyc-GM	0.13099	Unk	0.100068	0.0210892	Slyc-GM	0.101596	Unk	0.116232	0.0341679	Slyc-GM	0.108911	Unk	0.0801767	0.0307797	Slyc-GM	0.0724204	Unk	0.0848624	0.0155055	Slyc-GM	0.0855864	Unk	0.0926899	0.0163871	Slyc-GM	0.0907133	Unk	0.0396521	0.022048	Slyc-GM	0.0332331	Unk	0.573488	0.0905065	Slyc-SM	0.558793	Unk	0.106906	0.0172701	Slyc-GM	0.105358	Unk	0.0484201	0.0311135	Slyc-GM	0.0415915
XP_004244160	Unk		Unk	0.296285	0.0336685	Slyc-GM	0.292022	Unk	0.170824	0.0285496	Slyc-GM	0.169056	Unk	0.127263	0.0215181	Slyc-GM	0.125409	Unk	0.172137	0.0342574	Slyc-GM	0.169282	Unk	0.227532	0.0335416	Slyc-GM	0.226702	Unk	0.283037	0.0409522	Slyc-GM	0.286847	Unk	0.274588	0.0358963	Slyc-GM	0.27017	Unk	0.300569	0.0351597	Slyc-GM	0.294166	Unk	0.357359	0.0699804	Slyc-GM	0.358094	Unk	0.269584	0.0337234	Slyc-GM	0.26933	Unk	0.393069	0.0569743	Slyc-SM	0.388716																															Unk	0.296285	0.0336685	Slyc-GM	0.292022	Unk	0.0728124	0.0187484	Slyc-GM	0.0725935	Unk	0.104389	0.0137821	Slyc-GM	0.105353	Unk	0.0918924	0.0169952	Slyc-GM	0.0917152	Unk	0.0757494	0.0150342	Slyc-GM	0.073479	Unk	0.0726601	0.0215268	Slyc-GM	0.06888	Unk	0.131092	0.0238963	Slyc-GM	0.129052	Unk	0.136912	0.0228598	Slyc-GM	0.13418	Unk	0.190421	0.08317	Slyc-GM	0.182399	Unk	0.63227	0.100053	Slyc-SM	0.632779	Unk	0.131167	0.0190716	Slyc-GM	0.131569	Unk	0.196929	0.0861962	Slyc-GM	0.192104
XP_004244089	Unk		Unk	0.242746	0.0405354	Slyc-GM	0.241161	Unk	0.130411	0.0258265	Slyc-GM	0.130263	Unk	0.207424	0.0326294	Slyc-GM	0.207244	Unk	0.155785	0.0318657	Slyc-GM	0.155416	Unk	0.227625	0.0400509	Slyc-GM	0.22748	Unk	0.216252	0.0408525	Slyc-GM	0.215121	Unk	0.236296	0.0401631	Slyc-GM	0.231762	Unk	0.242687	0.0398042	Slyc-GM	0.239191	Unk	0.498931	0.0651964	Slyc-SM	0.501346	Unk	0.220803	0.0309824	Slyc-GM	0.221794	Unk	0.294948	0.0381529	Slyc-GM	0.296042																															Unk	0.242746	0.0405354	Slyc-GM	0.241161	Unk	0.274777	0.0496453	Slyc-GM	0.279603	Unk	0.178541	0.0316684	Slyc-GM	0.176452	Unk	0.140957	0.0275446	Slyc-GM	0.142142	Unk	0.120765	0.0317968	Slyc-GM	0.11843	Unk	0.118552	0.032953	Slyc-GM	0.114814	Unk	0.132768	0.0255861	Slyc-GM	0.13011	Unk	0.136411	0.0248155	Slyc-GM	0.135572	Unk	0.306329	0.102317	Slyc-GM	0.289196	Unk	0.293284	0.0939839	Slyc-GM	0.284	Unk	0.143984	0.0234067	Slyc-GM	0.141288	Unk	0.311555	0.101135	Slyc-GM	0.304938
XP_004251710	Unk		Unk	0.285951	0.0400662	Slyc-GM	0.287271	Unk	0.262941	0.0337559	Slyc-GM	0.261026	Unk	0.243785	0.0259842	Slyc-GM	0.245929	Unk	0.216115	0.0378274	Slyc-GM	0.217035	Unk	0.227642	0.037417	Slyc-GM	0.223149	Unk	0.248504	0.0436076	Slyc-GM	0.241941	Unk	0.275374	0.0378672	Slyc-GM	0.278148	Unk	0.293568	0.0403645	Slyc-GM	0.291329	Unk	0.573689	0.0667615	Slyc-SM	0.574633	Unk	0.27714	0.0336182	Slyc-GM	0.272368	Unk	0.434443	0.0534417	Slyc-SM	0.439191																															Unk	0.285951	0.0400662	Slyc-GM	0.287271	Unk	0.211724	0.038113	Slyc-GM	0.207069	Unk	0.148496	0.0249059	Slyc-GM	0.147172	Unk	0.200902	0.0252937	Slyc-GM	0.199456	Unk	0.223085	0.0486564	Slyc-GM	0.219236	Unk	0.197418	0.0477248	Slyc-GM	0.189254	Unk	0.160305	0.0243303	Slyc-GM	0.156484	Unk	0.173564	0.0230682	Slyc-GM	0.17523	Unk	0.436618	0.122214	Slyc-GM	0.419605	Unk	0.867875	0.0419399	Slyc-SM	0.872575	Unk	0.20918	0.0245613	Slyc-GM	0.206338	Unk	0.524414	0.113352	Slyc-SM	0.527975
XP_004240107	Unk		Unk	0.247066	0.0416765	Slyc-GM	0.252676	Unk	0.252855	0.0522256	Slyc-GM	0.250582	Unk	0.278724	0.0434229	Slyc-GM	0.27783	Unk	0.251802	0.0470897	Slyc-GM	0.251707	Unk	0.227745	0.0464593	Slyc-GM	0.222935	Unk	0.241412	0.04246	Slyc-GM	0.240974	Unk	0.228669	0.0366029	Slyc-GM	0.231202	Unk	0.245872	0.0394488	Slyc-GM	0.246029	Unk	0.32309	0.0540923	Slyc-GM	0.317816	Unk	0.219511	0.0366623	Slyc-GM	0.217601	Unk	0.274897	0.0375657	Slyc-GM	0.275843																															Unk	0.247066	0.0416765	Slyc-GM	0.252676	Unk	0.0286551	0.0161724	Slyc-GM	0.0260734	Unk	0.0836687	0.0156869	Slyc-GM	0.0817899	Unk	0.0839722	0.0154396	Slyc-GM	0.0832293	Unk	0.0360041	0.0079721	Slyc-GM	0.0342562	Unk	0.0193088	0.0104443	Slyc-GM	0.0168438	Unk	0.0647869	0.0134229	Slyc-GM	0.0638675	Unk	0.0643213	0.0132862	Slyc-GM	0.0610316	Unk	0.0720257	0.0363119	Slyc-GM	0.065334	Unk	0.0779364	0.0248497	Slyc-GM	0.0740062	Unk	0.0671481	0.0127069	Slyc-GM	0.0675214	Unk	0.0489138	0.0233956	Slyc-GM	0.0442719
XP_004234547	Unk		Unk	0.282774	0.0439152	Slyc-GM	0.284492	Unk	0.236116	0.0357637	Slyc-GM	0.23535	Unk	0.232934	0.0361588	Slyc-GM	0.233155	Unk	0.220955	0.0382741	Slyc-GM	0.215164	Unk	0.227785	0.0372629	Slyc-GM	0.223833	Unk	0.245872	0.0352452	Slyc-GM	0.249728	Unk	0.253941	0.037565	Slyc-GM	0.253479	Unk	0.272239	0.0398374	Slyc-GM	0.270841	Unk	0.648867	0.0713134	Slyc-SM	0.650776	Unk	0.285332	0.0361952	Slyc-GM	0.278939	Unk	0.769047	0.0504805	Slyc-SM	0.769627																															Unk	0.282774	0.0439152	Slyc-GM	0.284492	Unk	0.22654	0.0499906	Slyc-GM	0.227472	Unk	0.238066	0.0338572	Slyc-GM	0.234478	Unk	0.255292	0.0346065	Slyc-GM	0.252949	Unk	0.37382	0.0660928	Slyc-GM	0.369431	Unk	0.373166	0.0687674	Slyc-GM	0.370551	Unk	0.265604	0.0316559	Slyc-GM	0.266892	Unk	0.292381	0.0346341	Slyc-GM	0.291495	Unk	0.643894	0.127742	Slyc-SM	0.644563	Unk	0.929791	0.0312951	Slyc-SM	0.934949	Unk	0.292837	0.0313093	Slyc-GM	0.295368	Unk	0.691204	0.108671	Slyc-SM	0.702087
XP_004251974	Unk		Unk	0.216621	0.0420039	Slyc-GM	0.208688	Unk	0.18149	0.029148	Slyc-GM	0.182512	Unk	0.201644	0.0291308	Slyc-GM	0.201961	Unk	0.272671	0.065138	Slyc-GM	0.269527	Unk	0.227957	0.0546397	Slyc-GM	0.222193	Unk	0.220014	0.0526145	Slyc-GM	0.211307	Unk	0.223254	0.0466202	Slyc-GM	0.219509	Unk	0.220773	0.0416564	Slyc-GM	0.212327	Unk	0.225173	0.0475643	Slyc-GM	0.222386	Unk	0.182531	0.0288438	Slyc-GM	0.180754	Unk	0.134347	0.0255258	Slyc-GM	0.130352																															Unk	0.216621	0.0420039	Slyc-GM	0.208688	Unk	0.347578	0.0449711	Slyc-GM	0.343735	Unk	0.250409	0.0312603	Slyc-GM	0.247631	Unk	0.151977	0.0280273	Slyc-GM	0.149902	Unk	0.191979	0.0436653	Slyc-GM	0.189818	Unk	0.158333	0.0430988	Slyc-GM	0.155869	Unk	0.132638	0.0233987	Slyc-GM	0.129932	Unk	0.1483	0.024153	Slyc-GM	0.144295	Unk	0.0749125	0.0361334	Slyc-GM	0.0721277	Unk	0.101933	0.03553	Slyc-GM	0.0954832	Unk	0.167043	0.0232223	Slyc-GM	0.167008	Unk	0.0735409	0.0345065	Slyc-GM	0.0730144
XP_004244514	Unk		Unk	0.37813	0.061206	Slyc-GM	0.3716	Unk	0.261957	0.0312149	Slyc-GM	0.260208	Unk	0.310041	0.0366945	Slyc-GM	0.309951	Unk	0.292708	0.052147	Slyc-GM	0.293039	Unk	0.228108	0.0488941	Slyc-GM	0.219393	Unk	0.261258	0.0522872	Slyc-GM	0.251219	Unk	0.224072	0.0400262	Slyc-GM	0.221083	Unk	0.324557	0.0599697	Slyc-GM	0.318319	Unk	0.461684	0.0582083	Slyc-SM	0.459947	Unk	0.594471	0.0582226	Slyc-SM	0.598103	Unk	0.539571	0.0424746	Slyc-SM	0.541151																															Unk	0.37813	0.061206	Slyc-GM	0.3716	Unk	0.347868	0.0431295	Slyc-GM	0.347666	Unk	0.392399	0.0944748	Slyc-GM	0.385253	Unk	0.403467	0.0823853	Slyc-GM	0.395888	Unk	0.491985	0.0750074	Slyc-SM	0.502841	Unk	0.384607	0.0751843	Slyc-GM	0.383422	Unk	0.461808	0.070359	Slyc-SM	0.468937	Unk	0.493683	0.0673925	Slyc-SM	0.486706	Unk	0.516867	0.0825785	Slyc-SM	0.510385	Unk	0.605035	0.0990243	Slyc-SM	0.608148	Unk	0.864648	0.0308859	Slyc-SM	0.865247	Unk	0.754488	0.0514168	Slyc-SM	0.758263
XP_004252842	Unk		Unk	0.209245	0.0343074	Slyc-GM	0.205683	Unk	0.212347	0.0437974	Slyc-GM	0.20738	Unk	0.198638	0.0315142	Slyc-GM	0.197294	Unk	0.154389	0.0405736	Slyc-GM	0.15055	Unk	0.228209	0.050426	Slyc-GM	0.226119	Unk	0.209194	0.0425698	Slyc-GM	0.209454	Unk	0.212975	0.0403503	Slyc-GM	0.208879	Unk	0.195636	0.0357015	Slyc-GM	0.195733	Unk	0.302062	0.0494292	Slyc-GM	0.300244	Unk	0.192919	0.028894	Slyc-GM	0.193057	Unk	0.170227	0.0240027	Slyc-GM	0.169678																															Unk	0.209245	0.0343074	Slyc-GM	0.205683	Unk	0.0646363	0.0172173	Slyc-GM	0.0638551	Unk	0.0383151	0.0103168	Slyc-GM	0.0374354	Unk	0.0218767	0.00644472	Slyc-GM	0.0208241	Unk	0.026237	0.00552311	Slyc-GM	0.0248072	Unk	0.0247945	0.0158994	Slyc-GM	0.0180678	Unk	0.048355	0.0116167	Slyc-GM	0.0468106	Unk	0.0477792	0.0123889	Slyc-GM	0.0461433	Unk	0.0374537	0.0188908	Slyc-GM	0.0355542	Unk	0.132487	0.039639	Slyc-GM	0.124149	Unk	0.0788516	0.0196144	Slyc-GM	0.0783296	Unk	0.0535624	0.0307321	Slyc-GM	0.0473877
XP_004236634	Unk		Unk	0.314855	0.0480016	Slyc-GM	0.313163	Unk	0.190205	0.0293678	Slyc-GM	0.192591	Unk	0.213835	0.0245234	Slyc-GM	0.215502	Unk	0.230073	0.0440585	Slyc-GM	0.229798	Unk	0.22867	0.0450085	Slyc-GM	0.227668	Unk	0.27991	0.0465347	Slyc-GM	0.274727	Unk	0.290293	0.0454776	Slyc-GM	0.287897	Unk	0.308175	0.0436793	Slyc-GM	0.30946	Unk	0.407524	0.053731	Slyc-GM	0.405057	Unk	0.317106	0.0505138	Slyc-GM	0.315708	Unk	0.397813	0.0530761	Slyc-SM	0.39203																															Unk	0.314855	0.0480016	Slyc-GM	0.313163	Unk	0.0420107	0.0131081	Slyc-GM	0.0413045	Unk	0.0512729	0.0126058	Slyc-GM	0.0508769	Unk	0.0340502	0.00970267	Slyc-GM	0.0341484	Unk	0.0247566	0.00399624	Slyc-GM	0.0241478	Unk	0.0130331	0.00689649	Slyc-GM	0.012834	Unk	0.0568082	0.0112365	Slyc-GM	0.0569421	Unk	0.0640765	0.0125723	Slyc-GM	0.0627957	Unk	0.232789	0.070923	Slyc-GM	0.233353	Unk	0.222554	0.050339	Slyc-GM	0.220319	Unk	0.0884375	0.0136055	Slyc-GM	0.0860282	Unk	0.255456	0.0916671	Slyc-GM	0.250826
XP_004228370	Unk		Unk	0.291375	0.0334073	Slyc-GM	0.292574	Unk	0.197879	0.0323108	Slyc-GM	0.198024	Unk	0.177386	0.0265148	Slyc-GM	0.176107	Unk	0.198589	0.0412002	Slyc-GM	0.201186	Unk	0.228682	0.0383139	Slyc-GM	0.232889	Unk	0.208944	0.0386104	Slyc-GM	0.207579	Unk	0.266806	0.0395134	Slyc-GM	0.269379	Unk	0.280094	0.0370581	Slyc-GM	0.280663	Unk	0.424116	0.0674153	Slyc-SM	0.41843	Unk	0.287007	0.0312069	Slyc-GM	0.289322	Unk	0.24296	0.0364844	Slyc-GM	0.238071																															Unk	0.291375	0.0334073	Slyc-GM	0.292574	Unk	0.0147583	0.00647583	Slyc-GM	0.0139556	Unk	0.0198294	0.00591397	Slyc-GM	0.0194539	Unk	0.0310966	0.00822442	Slyc-GM	0.0302283	Unk	0.0261963	0.00515451	Slyc-GM	0.0254906	Unk	0.00728263	0.00441515	Slyc-GM	0.0069261	Unk	0.0531592	0.0106271	Slyc-GM	0.0520962	Unk	0.0675333	0.0138484	Slyc-GM	0.0670896	Unk	0.0934353	0.0451671	Slyc-GM	0.0841659	Unk	0.142513	0.0461141	Slyc-GM	0.13587	Unk	0.0911038	0.015526	Slyc-GM	0.0907291	Unk	0.0481832	0.0299309	Slyc-GM	0.0420869
XP_010319023	Unk		Unk	0.280474	0.0474882	Slyc-GM	0.274991	Unk	0.176375	0.0359456	Slyc-GM	0.176194	Unk	0.184436	0.0309661	Slyc-GM	0.185659	Unk	0.133284	0.0342978	Slyc-GM	0.131385	Unk	0.228684	0.0440604	Slyc-GM	0.22489	Unk	0.267705	0.050608	Slyc-GM	0.262762	Unk	0.301558	0.0416522	Slyc-GM	0.297239	Unk	0.291184	0.0398994	Slyc-GM	0.289359	Unk	0.288404	0.0480406	Slyc-GM	0.2903	Unk	0.260556	0.035851	Slyc-GM	0.257768	Unk	0.21616	0.0347433	Slyc-GM	0.213092																															Unk	0.280474	0.0474882	Slyc-GM	0.274991	Unk	0.0544619	0.023615	Slyc-GM	0.0538067	Unk	0.0209337	0.00747811	Slyc-GM	0.0191425	Unk	0.0137558	0.00525377	Slyc-GM	0.0128128	Unk	0.0243972	0.0051649	Slyc-GM	0.0235971	Unk	0.0555755	0.0339949	Slyc-GM	0.0488423	Unk	0.0462975	0.0162067	Slyc-GM	0.0436813	Unk	0.0719382	0.0187532	Slyc-GM	0.0699498	Unk	0.0524911	0.0400111	Slyc-GM	0.0391287	Unk	0.0800922	0.0208178	Slyc-GM	0.0792408	Unk	0.100916	0.0241163	Slyc-GM	0.0986906	Unk	0.0641157	0.039156	Slyc-GM	0.0533723
NP_001233897	Unk		Unk	0.282904	0.0334567	Slyc-GM	0.286065	Unk	0.205897	0.0345183	Slyc-GM	0.205359	Unk	0.22909	0.03846	Slyc-GM	0.228373	Unk	0.174472	0.0407271	Slyc-GM	0.168385	Unk	0.228789	0.0372559	Slyc-GM	0.224249	Unk	0.216338	0.0414397	Slyc-GM	0.216973	Unk	0.237522	0.0360752	Slyc-GM	0.238202	Unk	0.295714	0.032142	Slyc-GM	0.297908	Unk	0.481884	0.0711029	Slyc-SM	0.48261	Unk	0.271423	0.0349034	Slyc-GM	0.265012	Unk	0.392343	0.0543693	Slyc-SM	0.391737																															Unk	0.282904	0.0334567	Slyc-GM	0.286065	Unk	0.00860552	0.00448375	Slyc-GM	0.00752532	Unk	0.062204	0.0149595	Slyc-GM	0.059909	Unk	0.0868571	0.0176251	Slyc-GM	0.0871577	Unk	0.040353	0.0123698	Slyc-GM	0.0376641	Unk	0.0329859	0.0179518	Slyc-GM	0.0309154	Unk	0.0604747	0.0148401	Slyc-GM	0.0606586	Unk	0.0858176	0.014661	Slyc-GM	0.0842466	Unk	0.150296	0.0856392	Slyc-GM	0.132218	Unk	0.50208	0.102859	Slyc-SM	0.500266	Unk	0.0986331	0.0168751	Slyc-GM	0.0981029	Unk	0.147401	0.0861192	Slyc-GM	0.120201
XP_004246063	Unk		Unk	0.296043	0.0407021	Slyc-GM	0.295025	Unk	0.161639	0.0338343	Slyc-GM	0.159143	Unk	0.163439	0.0263599	Slyc-GM	0.163862	Unk	0.189283	0.0373536	Slyc-GM	0.190423	Unk	0.228808	0.0386464	Slyc-GM	0.224171	Unk	0.27073	0.0402875	Slyc-GM	0.272904	Unk	0.266376	0.0446433	Slyc-GM	0.262816	Unk	0.303269	0.0420386	Slyc-GM	0.303763	Unk	0.284105	0.0574013	Slyc-GM	0.283535	Unk	0.270855	0.038058	Slyc-GM	0.265996	Unk	0.212262	0.0360091	Slyc-GM	0.216719																															Unk	0.296043	0.0407021	Slyc-GM	0.295025	Unk	0.0141755	0.0060191	Slyc-GM	0.0135832	Unk	0.0464365	0.0124478	Slyc-GM	0.044293	Unk	0.061824	0.0151087	Slyc-GM	0.0613582	Unk	0.0440429	0.0117035	Slyc-GM	0.0413375	Unk	0.210022	0.0793873	Slyc-GM	0.195744	Unk	0.106436	0.0230548	Slyc-GM	0.106628	Unk	0.132205	0.0287302	Slyc-GM	0.13042	Unk	0.168791	0.0722393	Slyc-GM	0.159441	Unk	0.0723448	0.0255325	Slyc-GM	0.0691694	Unk	0.154707	0.0290365	Slyc-GM	0.155374	Unk	0.114713	0.0571824	Slyc-GM	0.104787
XP_004236833	Unk		Unk	0.205527	0.0305578	Slyc-GM	0.20458	Unk	0.224	0.0326992	Slyc-GM	0.224905	Unk	0.25214	0.0300899	Slyc-GM	0.252562	Unk	0.211805	0.0347028	Slyc-GM	0.215436	Unk	0.228901	0.0370156	Slyc-GM	0.229885	Unk	0.220819	0.0361091	Slyc-GM	0.219076	Unk	0.216879	0.0343606	Slyc-GM	0.215161	Unk	0.208811	0.0288348	Slyc-GM	0.208831	Unk	0.341972	0.0595872	Slyc-GM	0.338393	Unk	0.180836	0.0248185	Slyc-GM	0.182562	Unk	0.168766	0.0345443	Slyc-GM	0.165639																															Unk	0.205527	0.0305578	Slyc-GM	0.20458	Unk	0.0274945	0.00979832	Slyc-GM	0.0273586	Unk	0.0348773	0.00796661	Slyc-GM	0.0341629	Unk	0.0556187	0.0125056	Slyc-GM	0.0553961	Unk	0.0388925	0.0084491	Slyc-GM	0.0378076	Unk	0.0167806	0.00877564	Slyc-GM	0.0153902	Unk	0.0574182	0.0162909	Slyc-GM	0.0558179	Unk	0.073026	0.0153042	Slyc-GM	0.0720186	Unk	0.0321701	0.0253144	Slyc-GM	0.0261214	Unk	0.121926	0.0520923	Slyc-GM	0.112466	Unk	0.0752339	0.0131623	Slyc-GM	0.0745279	Unk	0.0425052	0.0270389	Slyc-GM	0.0369454
XP_004245618	Unk		Unk	0.305942	0.0451597	Slyc-GM	0.30398	Unk	0.367849	0.0327978	Slyc-GM	0.367922	Unk	0.331513	0.0313577	Slyc-GM	0.333004	Unk	0.272207	0.0411175	Slyc-GM	0.269273	Unk	0.228907	0.0471191	Slyc-GM	0.227403	Unk	0.235421	0.0485016	Slyc-GM	0.230223	Unk	0.274025	0.0442791	Slyc-GM	0.270373	Unk	0.307053	0.0445473	Slyc-GM	0.30773	Unk	0.393987	0.0654492	Slyc-GM	0.39763	Unk	0.311699	0.0435319	Slyc-GM	0.307203	Unk	0.42486	0.0460566	Slyc-SM	0.430511																															Unk	0.305942	0.0451597	Slyc-GM	0.30398	Unk	0.738587	0.0468925	Slyc-SM	0.7386	Unk	0.523828	0.0397601	Slyc-SM	0.526051	Unk	0.422467	0.0448315	Slyc-SM	0.423089	Unk	0.542838	0.0729323	Slyc-SM	0.541551	Unk	0.483811	0.0679989	Slyc-SM	0.490754	Unk	0.394965	0.0425868	Slyc-GM	0.391069	Unk	0.402054	0.0405117	Slyc-GM	0.401574	Unk	0.255723	0.0943417	Slyc-GM	0.254289	Unk	0.675874	0.0836598	Slyc-SM	0.673681	Unk	0.373081	0.0402535	Slyc-GM	0.378037	Unk	0.221022	0.0897632	Slyc-GM	0.205714
XP_004236904	Unk		Unk	0.339344	0.0484285	Slyc-GM	0.340753	Unk	0.223417	0.0416756	Slyc-GM	0.219714	Unk	0.186586	0.0314003	Slyc-GM	0.185327	Unk	0.183891	0.0384465	Slyc-GM	0.185136	Unk	0.228919	0.0416657	Slyc-GM	0.227725	Unk	0.239645	0.0412967	Slyc-GM	0.242601	Unk	0.306496	0.0423348	Slyc-GM	0.304473	Unk	0.328212	0.0489598	Slyc-GM	0.330615	Unk	0.517186	0.071383	Slyc-SM	0.52043	Unk	0.292794	0.0441613	Slyc-GM	0.296603	Unk	0.591029	0.0542502	Slyc-SM	0.592017																															Unk	0.339344	0.0484285	Slyc-GM	0.340753	Unk	0.0311087	0.0116946	Slyc-GM	0.0294277	Unk	0.0437624	0.0111585	Slyc-GM	0.0432749	Unk	0.0639692	0.0146437	Slyc-GM	0.0620852	Unk	0.0810249	0.0228187	Slyc-GM	0.078958	Unk	0.0747548	0.0237932	Slyc-GM	0.0749046	Unk	0.123371	0.0207428	Slyc-GM	0.120816	Unk	0.149516	0.022947	Slyc-GM	0.146865	Unk	0.261494	0.0891425	Slyc-GM	0.264163	Unk	0.565509	0.110612	Slyc-SM	0.575704	Unk	0.127375	0.0204323	Slyc-GM	0.124535	Unk	0.268713	0.107561	Slyc-GM	0.255852
XP_004242279	Unk		Unk	0.294986	0.0348241	Slyc-GM	0.293589	Unk	0.147137	0.0282595	Slyc-GM	0.143477	Unk	0.206205	0.0293199	Slyc-GM	0.208811	Unk	0.206491	0.0334173	Slyc-GM	0.203596	Unk	0.228955	0.0316333	Slyc-GM	0.226198	Unk	0.24015	0.03368	Slyc-GM	0.238217	Unk	0.241414	0.0288468	Slyc-GM	0.239236	Unk	0.275254	0.0315756	Slyc-GM	0.271854	Unk	0.295049	0.0709377	Slyc-GM	0.291988	Unk	0.271194	0.0305152	Slyc-GM	0.265913	Unk	0.268079	0.0579429	Slyc-GM	0.263535																															Unk	0.294986	0.0348241	Slyc-GM	0.293589	Unk	0.151498	0.0276473	Slyc-GM	0.153274	Unk	0.195785	0.0284897	Slyc-GM	0.193762	Unk	0.173599	0.0262506	Slyc-GM	0.173278	Unk	0.233995	0.0477181	Slyc-GM	0.226201	Unk	0.171385	0.0487691	Slyc-GM	0.164129	Unk	0.188276	0.0228813	Slyc-GM	0.185788	Unk	0.190448	0.02443	Slyc-GM	0.186718	Unk	0.129421	0.0861119	Slyc-GM	0.110768	Unk	0.146006	0.0725759	Slyc-GM	0.139424	Unk	0.195219	0.0248434	Slyc-GM	0.195953	Unk	0.0855392	0.0613733	Slyc-GM	0.0680209
XP_010324468	Unk		Unk	0.30495	0.0398747	Slyc-GM	0.301717	Unk	0.185449	0.0306068	Slyc-GM	0.179849	Unk	0.207258	0.025311	Slyc-GM	0.202694	Unk	0.204123	0.0344	Slyc-GM	0.20512	Unk	0.229089	0.0366597	Slyc-GM	0.229303	Unk	0.251078	0.0372339	Slyc-GM	0.250736	Unk	0.270783	0.0382282	Slyc-GM	0.265149	Unk	0.297186	0.03551	Slyc-GM	0.294393	Unk	0.529231	0.0737012	Slyc-SM	0.534075	Unk	0.284225	0.0305558	Slyc-GM	0.285045	Unk	0.49706	0.0598187	Slyc-SM	0.501572																															Unk	0.30495	0.0398747	Slyc-GM	0.301717	Unk	0.178237	0.0326885	Slyc-GM	0.173915	Unk	0.241818	0.0271971	Slyc-GM	0.236978	Unk	0.231622	0.0272487	Slyc-GM	0.230076	Unk	0.310347	0.0410134	Slyc-GM	0.308204	Unk	0.347334	0.0470437	Slyc-GM	0.34864	Unk	0.238485	0.0245095	Slyc-GM	0.23905	Unk	0.25595	0.0260076	Slyc-GM	0.254155	Unk	0.463014	0.130082	Slyc-SM	0.484964	Unk	0.839603	0.0563712	Slyc-SM	0.846439	Unk	0.261331	0.0250222	Slyc-GM	0.257478	Unk	0.351178	0.0935837	Slyc-GM	0.347855
XP_004251047	Unk		Unk	0.201319	0.035688	Slyc-GM	0.197102	Unk	0.295469	0.0432799	Slyc-GM	0.294545	Unk	0.237306	0.0381164	Slyc-GM	0.235231	Unk	0.239455	0.0446637	Slyc-GM	0.240594	Unk	0.22922	0.0451945	Slyc-GM	0.231256	Unk	0.217927	0.0430484	Slyc-GM	0.216405	Unk	0.202411	0.0362776	Slyc-GM	0.20132	Unk	0.185816	0.0369276	Slyc-GM	0.182753	Unk	0.354319	0.050135	Slyc-GM	0.355346	Unk	0.19654	0.0379029	Slyc-GM	0.198431	Unk	0.207216	0.0313448	Slyc-GM	0.206568																															Unk	0.201319	0.035688	Slyc-GM	0.197102	Unk	0.225388	0.0539675	Slyc-GM	0.217578	Unk	0.193515	0.0418973	Slyc-GM	0.189844	Unk	0.110624	0.0256695	Slyc-GM	0.108656	Unk	0.172763	0.0405562	Slyc-GM	0.170292	Unk	0.108413	0.0361647	Slyc-GM	0.108183	Unk	0.0996905	0.0230295	Slyc-GM	0.0970353	Unk	0.120607	0.0210528	Slyc-GM	0.117522	Unk	0.146347	0.0553416	Slyc-GM	0.140867	Unk	0.476718	0.089833	Slyc-GM	0.471069	Unk	0.144799	0.0240815	Slyc-GM	0.14183	Unk	0.164352	0.0631901	Slyc-GM	0.159616
XP_004239418	Unk		Unk	0.324482	0.0438759	Slyc-GM	0.326312	Unk	0.242634	0.034915	Slyc-GM	0.242327	Unk	0.272869	0.034213	Slyc-GM	0.270946	Unk	0.225884	0.0444039	Slyc-GM	0.221749	Unk	0.229345	0.0461607	Slyc-GM	0.229482	Unk	0.26385	0.0492788	Slyc-GM	0.259648	Unk	0.264017	0.0403641	Slyc-GM	0.264204	Unk	0.30162	0.0439737	Slyc-GM	0.303995	Unk	0.391489	0.0552424	Slyc-GM	0.386457	Unk	0.303003	0.0405933	Slyc-GM	0.304824	Unk	0.384999	0.047314	Slyc-SM	0.385139																															Unk	0.324482	0.0438759	Slyc-GM	0.326312	Unk	0.541296	0.043053	Slyc-SM	0.535347	Unk	0.372052	0.0460607	Slyc-GM	0.371712	Unk	0.274974	0.0463059	Slyc-GM	0.268936	Unk	0.307841	0.0645641	Slyc-GM	0.305782	Unk	0.258366	0.062588	Slyc-GM	0.258751	Unk	0.27894	0.0388385	Slyc-GM	0.280822	Unk	0.297327	0.0367391	Slyc-GM	0.290392	Unk	0.526988	0.0978771	Slyc-SM	0.527214	Unk	0.591894	0.0808752	Slyc-SM	0.605182	Unk	0.332282	0.0417842	Slyc-GM	0.332478	Unk	0.557485	0.115892	Slyc-SM	0.559736
XP_004250352	Unk		Unk	0.218383	0.0321193	Slyc-GM	0.216612	Unk	0.257063	0.0489972	Slyc-GM	0.258284	Unk	0.247395	0.0375504	Slyc-GM	0.241956	Unk	0.191213	0.0424469	Slyc-GM	0.189876	Unk	0.229358	0.0457573	Slyc-GM	0.230832	Unk	0.2262	0.0447525	Slyc-GM	0.226649	Unk	0.232993	0.0377971	Slyc-GM	0.232124	Unk	0.218237	0.0329403	Slyc-GM	0.21786	Unk	0.306786	0.0502825	Slyc-GM	0.304672	Unk	0.217332	0.0322515	Slyc-GM	0.2159	Unk	0.199788	0.0326116	Slyc-GM	0.198666																															Unk	0.218383	0.0321193	Slyc-GM	0.216612	Unk	0.124591	0.0323864	Slyc-GM	0.121024	Unk	0.0408515	0.0139625	Slyc-GM	0.0384773	Unk	0.0323635	0.010187	Slyc-GM	0.0304973	Unk	0.0578712	0.0220416	Slyc-GM	0.0525727	Unk	0.0643018	0.0308484	Slyc-GM	0.0557572	Unk	0.0752017	0.0153578	Slyc-GM	0.0751987	Unk	0.0550192	0.0134472	Slyc-GM	0.054101	Unk	0.0810537	0.0356473	Slyc-GM	0.0763033	Unk	0.175169	0.0594748	Slyc-GM	0.165185	Unk	0.0829916	0.0143633	Slyc-GM	0.083182	Unk	0.0362981	0.0191806	Slyc-GM	0.0342814
XP_004237432	Unk		Unk	0.269015	0.0400203	Slyc-GM	0.266709	Unk	0.208701	0.0414855	Slyc-GM	0.212629	Unk	0.2419	0.0327656	Slyc-GM	0.244045	Unk	0.229933	0.0411425	Slyc-GM	0.223934	Unk	0.229457	0.041859	Slyc-GM	0.229201	Unk	0.274848	0.0460176	Slyc-GM	0.275202	Unk	0.27806	0.0320311	Slyc-GM	0.275178	Unk	0.282198	0.0350429	Slyc-GM	0.281328	Unk	0.429229	0.0551468	Slyc-SM	0.425922	Unk	0.277718	0.0346053	Slyc-GM	0.279189	Unk	0.485141	0.0507237	Slyc-SM	0.482028																															Unk	0.269015	0.0400203	Slyc-GM	0.266709	Unk	0.203426	0.0479523	Slyc-GM	0.203613	Unk	0.150305	0.0266087	Slyc-GM	0.14632	Unk	0.123273	0.0207943	Slyc-GM	0.121528	Unk	0.160686	0.0310677	Slyc-GM	0.161524	Unk	0.193363	0.0426357	Slyc-GM	0.189684	Unk	0.158169	0.0228344	Slyc-GM	0.158913	Unk	0.161601	0.0235307	Slyc-GM	0.161846	Unk	0.32385	0.104943	Slyc-GM	0.305894	Unk	0.788569	0.0536725	Slyc-SM	0.798052	Unk	0.204214	0.0279384	Slyc-GM	0.205014	Unk	0.2748	0.089191	Slyc-GM	0.265002
XP_004229415	Unk		Unk	0.231322	0.035131	Slyc-GM	0.235026	Unk	0.186504	0.0332894	Slyc-GM	0.183574	Unk	0.286647	0.0386413	Slyc-GM	0.285513	Unk	0.258145	0.0457923	Slyc-GM	0.261739	Unk	0.22949	0.0378321	Slyc-GM	0.230594	Unk	0.223298	0.0399126	Slyc-GM	0.217895	Unk	0.20834	0.0360848	Slyc-GM	0.205334	Unk	0.229217	0.0323419	Slyc-GM	0.227291	Unk	0.347371	0.0563327	Slyc-GM	0.356887	Unk	0.223505	0.0334653	Slyc-GM	0.221646	Unk	0.202487	0.0286697	Slyc-GM	0.203012																															Unk	0.231322	0.035131	Slyc-GM	0.235026	Unk	0.477374	0.0606505	Slyc-SM	0.475189	Unk	0.320542	0.0482139	Slyc-GM	0.323316	Unk	0.259242	0.0441601	Slyc-GM	0.253892	Unk	0.273232	0.0554631	Slyc-GM	0.260691	Unk	0.244119	0.0576714	Slyc-GM	0.234911	Unk	0.231084	0.0395067	Slyc-GM	0.228956	Unk	0.236288	0.0395672	Slyc-GM	0.234614	Unk	0.316141	0.0808848	Slyc-GM	0.317568	Unk	0.0889004	0.0290317	Slyc-GM	0.0849954	Unk	0.238069	0.0299944	Slyc-GM	0.234994	Unk	0.274395	0.0811172	Slyc-GM	0.275254
XP_004228355	Unk		Unk	0.210581	0.0383769	Slyc-GM	0.21205	Unk	0.143188	0.0285562	Slyc-GM	0.140345	Unk	0.172416	0.0313231	Slyc-GM	0.16957	Unk	0.183786	0.0420721	Slyc-GM	0.186476	Unk	0.229933	0.0447676	Slyc-GM	0.226712	Unk	0.182129	0.0358322	Slyc-GM	0.174969	Unk	0.18944	0.0353349	Slyc-GM	0.188597	Unk	0.197092	0.0369921	Slyc-GM	0.194767	Unk	0.299119	0.0553353	Slyc-GM	0.301015	Unk	0.183444	0.0245543	Slyc-GM	0.184113	Unk	0.176752	0.033053	Slyc-GM	0.172506																															Unk	0.210581	0.0383769	Slyc-GM	0.21205	Unk	0.00252681	0.00235149	Slyc-GM	0.00220741	Unk	0.0389687	0.0139722	Slyc-GM	0.0384152	Unk	0.0605971	0.0150855	Slyc-GM	0.0583984	Unk	0.0689075	0.0266016	Slyc-GM	0.0654096	Unk	0.0683928	0.0329942	Slyc-GM	0.0614119	Unk	0.0586024	0.0129242	Slyc-GM	0.0585194	Unk	0.0522843	0.0129831	Slyc-GM	0.0506511	Unk	0.0712605	0.0324638	Slyc-GM	0.0694965	Unk	0.181355	0.0669829	Slyc-GM	0.166653	Unk	0.0571721	0.0129068	Slyc-GM	0.0571268	Unk	0.0302024	0.0179913	Slyc-GM	0.0254942
XP_004240068	Unk		Unk	0.267477	0.061093	Slyc-GM	0.264393	Unk	0.293366	0.0542338	Slyc-GM	0.283815	Unk	0.264536	0.0385543	Slyc-GM	0.259777	Unk	0.23379	0.0513599	Slyc-GM	0.230034	Unk	0.230443	0.0579719	Slyc-GM	0.225416	Unk	0.23406	0.0624642	Slyc-GM	0.231533	Unk	0.257442	0.0571328	Slyc-GM	0.253734	Unk	0.265654	0.0582501	Slyc-GM	0.266236	Unk	0.241099	0.0392487	Slyc-GM	0.235544	Unk	0.256286	0.0610786	Slyc-GM	0.249899	Unk	0.152836	0.0253848	Slyc-GM	0.151878																															Unk	0.267477	0.061093	Slyc-GM	0.264393	Unk	0.496371	0.06903	Slyc-SM	0.494529	Unk	0.303042	0.0441169	Slyc-GM	0.297002	Unk	0.193139	0.0350497	Slyc-GM	0.190336	Unk	0.221435	0.0483807	Slyc-GM	0.216537	Unk	0.157838	0.044852	Slyc-GM	0.153427	Unk	0.165183	0.0309772	Slyc-GM	0.163251	Unk	0.186057	0.0304292	Slyc-GM	0.186874	Unk	0.0593352	0.0284053	Slyc-GM	0.0510108	Unk	0.262446	0.0752751	Slyc-GM	0.251165	Unk	0.200767	0.028255	Slyc-GM	0.198026	Unk	0.090016	0.0433695	Slyc-GM	0.0812373
XP_004229192	Unk		Unk	0.220389	0.047971	Slyc-GM	0.216069	Unk	0.267627	0.0290269	Slyc-GM	0.26543	Unk	0.285286	0.0274901	Slyc-GM	0.284003	Unk	0.230734	0.0331938	Slyc-GM	0.229302	Unk	0.230447	0.0286594	Slyc-GM	0.227628	Unk	0.268325	0.0407617	Slyc-GM	0.268458	Unk	0.248017	0.032155	Slyc-GM	0.243668	Unk	0.260549	0.0531441	Slyc-GM	0.252429	Unk	0.480481	0.0744875	Slyc-SM	0.483494	Unk	0.263777	0.0559149	Slyc-GM	0.26139	Unk	0.383889	0.0550496	Slyc-SM	0.382131																															Unk	0.220389	0.047971	Slyc-GM	0.216069	Unk	0.43983	0.0376423	Slyc-GM	0.435807	Unk	0.309853	0.0548601	Slyc-GM	0.307964	Unk	0.256334	0.0409494	Slyc-GM	0.254146	Unk	0.265309	0.0558702	Slyc-GM	0.262112	Unk	0.296426	0.070253	Slyc-GM	0.293747	Unk	0.273306	0.0482944	Slyc-GM	0.2689	Unk	0.316542	0.056297	Slyc-GM	0.318578	Unk	0.505732	0.107599	Slyc-SM	0.510727	Unk	0.691306	0.0734534	Slyc-SM	0.701295	Unk	0.221975	0.0433953	Slyc-GM	0.214222	Unk	0.295855	0.116409	Slyc-GM	0.27897
XP_004230773	Unk		Unk	0.242517	0.0488262	Slyc-GM	0.24026	Unk	0.267627	0.0290269	Slyc-GM	0.26543	Unk	0.285286	0.0274901	Slyc-GM	0.284003	Unk	0.230734	0.0331938	Slyc-GM	0.229302	Unk	0.230447	0.0286594	Slyc-GM	0.227628	Unk	0.151083	0.0264698	Slyc-GM	0.149416	Unk	0.235198	0.030115	Slyc-GM	0.233402	Unk	0.14557	0.0335041	Slyc-GM	0.141605	Unk	0.429368	0.0622467	Slyc-SM	0.424037	Unk	0.301935	0.0570749	Slyc-GM	0.299337	Unk	0.315541	0.0457993	Slyc-GM	0.314115																															Unk	0.242517	0.0488262	Slyc-GM	0.24026	Unk	0.43983	0.0376423	Slyc-GM	0.435807	Unk	0.309853	0.0548601	Slyc-GM	0.307964	Unk	0.256334	0.0409494	Slyc-GM	0.254146	Unk	0.265309	0.0558702	Slyc-GM	0.262112	Unk	0.210789	0.0621319	Slyc-GM	0.198623	Unk	0.2337	0.0439815	Slyc-GM	0.224564	Unk	0.231978	0.0361214	Slyc-GM	0.229325	Unk	0.479471	0.11747	Slyc-SM	0.490979	Unk	0.731677	0.0712708	Slyc-SM	0.740352	Unk	0.257992	0.0446547	Slyc-GM	0.253692	Unk	0.469596	0.123394	Slyc-SM	0.455025
XP_004231829	Unk		Unk	0.34058	0.0654217	Slyc-GM	0.336737	Unk	0.267627	0.0290269	Slyc-GM	0.26543	Unk	0.285286	0.0274901	Slyc-GM	0.284003	Unk	0.230734	0.0331938	Slyc-GM	0.229302	Unk	0.230447	0.0286594	Slyc-GM	0.227628	Unk	0.163552	0.0321204	Slyc-GM	0.164955	Unk	0.266544	0.0336038	Slyc-GM	0.263088	Unk	0.240133	0.0501714	Slyc-GM	0.232357	Unk	0.538878	0.0688889	Slyc-SM	0.538867	Unk	0.363676	0.0615844	Slyc-GM	0.362252	Unk	0.435844	0.0701325	Slyc-SM	0.436743																															Unk	0.34058	0.0654217	Slyc-GM	0.336737	Unk	0.43983	0.0376423	Slyc-GM	0.435807	Unk	0.56389	0.106995	Slyc-SM	0.549552	Unk	0.627844	0.0942486	Slyc-SM	0.618693	Unk	0.63664	0.096036	Slyc-SM	0.627658	Unk	0.640471	0.114178	Slyc-SM	0.657181	Unk	0.709027	0.0864209	Slyc-SM	0.715989	Unk	0.635772	0.0948675	Slyc-SM	0.636517	Unk	0.76747	0.0745574	Slyc-SM	0.781629	Unk	0.576615	0.106276	Slyc-SM	0.580849	Unk	0.640431	0.0702236	Slyc-SM	0.640799	Unk	0.790815	0.085783	Slyc-SM	0.794136
XP_004232374	Unk		Unk	0.472363	0.0839491	Slyc-SM	0.468449	Unk	0.267627	0.0290269	Slyc-GM	0.26543	Unk	0.285286	0.0274901	Slyc-GM	0.284003	Unk	0.230734	0.0331938	Slyc-GM	0.229302	Unk	0.230447	0.0286594	Slyc-GM	0.227628	Unk	0.28796	0.0431185	Slyc-GM	0.281671	Unk	0.274751	0.0358375	Slyc-GM	0.2698	Unk	0.38445	0.0585391	Slyc-GM	0.392565	Unk	0.432955	0.0580519	Slyc-SM	0.43117	Unk	0.496345	0.0800849	Slyc-SM	0.491696	Unk	0.482983	0.0498116	Slyc-SM	0.486235																															Unk	0.472363	0.0839491	Slyc-SM	0.468449	Unk	0.43983	0.0376423	Slyc-GM	0.435807	Unk	0.523639	0.125574	Slyc-SM	0.513891	Unk	0.539179	0.13125	Slyc-SM	0.529347	Unk	0.641282	0.0986221	Slyc-SM	0.631479	Unk	0.620729	0.137558	Slyc-SM	0.607794	Unk	0.60545	0.116694	Slyc-SM	0.597493	Unk	0.654694	0.102879	Slyc-SM	0.660159	Unk	0.541325	0.0984619	Slyc-SM	0.562574	Unk	0.39339	0.0747293	Slyc-GM	0.393846	Unk	0.672835	0.0874109	Slyc-SM	0.672075	Unk	0.356479	0.0879231	Slyc-GM	0.341321
XP_004246614	Unk		Unk	0.298269	0.0361448	Slyc-GM	0.2991	Unk	0.226465	0.0384401	Slyc-GM	0.224225	Unk	0.225263	0.034324	Slyc-GM	0.22382	Unk	0.189986	0.0362932	Slyc-GM	0.187117	Unk	0.230825	0.0372982	Slyc-GM	0.232248	Unk	0.22791	0.0398303	Slyc-GM	0.229227	Unk	0.249809	0.0340725	Slyc-GM	0.248867	Unk	0.287646	0.0322038	Slyc-GM	0.285187	Unk	0.633598	0.0710066	Slyc-SM	0.642821	Unk	0.28849	0.0331587	Slyc-GM	0.288112	Unk	0.482955	0.052924	Slyc-SM	0.484977																															Unk	0.298269	0.0361448	Slyc-GM	0.2991	Unk	0.488982	0.0524209	Slyc-SM	0.484943	Unk	0.290967	0.0531465	Slyc-GM	0.282654	Unk	0.217368	0.0454722	Slyc-GM	0.205637	Unk	0.239935	0.0521218	Slyc-GM	0.234247	Unk	0.291992	0.0616476	Slyc-GM	0.284176	Unk	0.257708	0.0415522	Slyc-GM	0.252122	Unk	0.264605	0.0375362	Slyc-GM	0.26392	Unk	0.466628	0.131034	Slyc-SM	0.476287	Unk	0.301358	0.095456	Slyc-GM	0.285729	Unk	0.227976	0.0350232	Slyc-GM	0.219458	Unk	0.447253	0.133487	Slyc-SM	0.44242
XP_004242068	Unk		Unk	0.354047	0.0376043	Slyc-GM	0.353963	Unk	0.238798	0.0366835	Slyc-GM	0.241299	Unk	0.219225	0.0349109	Slyc-GM	0.219885	Unk	0.181903	0.0350292	Slyc-GM	0.180837	Unk	0.230905	0.041348	Slyc-GM	0.227504	Unk	0.215022	0.0408368	Slyc-GM	0.212175	Unk	0.293169	0.0347563	Slyc-GM	0.291995	Unk	0.335454	0.0355277	Slyc-GM	0.333	Unk	0.487094	0.0631072	Slyc-SM	0.478542	Unk	0.331453	0.0328218	Slyc-GM	0.331376	Unk	0.445459	0.0600275	Slyc-SM	0.434976																															Unk	0.354047	0.0376043	Slyc-GM	0.353963	Unk	0.0257216	0.0109446	Slyc-GM	0.0242035	Unk	0.0691267	0.0151857	Slyc-GM	0.0676587	Unk	0.067389	0.0160789	Slyc-GM	0.067137	Unk	0.0849719	0.0208058	Slyc-GM	0.0823992	Unk	0.0856597	0.0302725	Slyc-GM	0.0790509	Unk	0.119861	0.021289	Slyc-GM	0.120307	Unk	0.139448	0.0213751	Slyc-GM	0.137638	Unk	0.213386	0.0938081	Slyc-GM	0.209377	Unk	0.414781	0.0921954	Slyc-GM	0.416951	Unk	0.174816	0.0224771	Slyc-GM	0.175824	Unk	0.238734	0.0977063	Slyc-GM	0.217244
XP_010312299	Unk		Unk	0.244091	0.0397024	Slyc-GM	0.241717	Unk	0.133784	0.0269929	Slyc-GM	0.128693	Unk	0.158089	0.0308516	Slyc-GM	0.15534	Unk	0.217374	0.0480705	Slyc-GM	0.213641	Unk	0.230919	0.0455379	Slyc-GM	0.233406	Unk	0.217948	0.0411493	Slyc-GM	0.212981	Unk	0.231092	0.0415152	Slyc-GM	0.231724	Unk	0.239795	0.0418929	Slyc-GM	0.236069	Unk	0.441532	0.0534557	Slyc-SM	0.438707	Unk	0.224343	0.034304	Slyc-GM	0.220994	Unk	0.317065	0.0447456	Slyc-GM	0.306362																															Unk	0.244091	0.0397024	Slyc-GM	0.241717	Unk	0.0260787	0.00928606	Slyc-GM	0.0252895	Unk	0.0445369	0.0123236	Slyc-GM	0.0424555	Unk	0.0549276	0.0125114	Slyc-GM	0.053818	Unk	0.0501653	0.0171267	Slyc-GM	0.0466617	Unk	0.0472355	0.0246954	Slyc-GM	0.0454154	Unk	0.0618432	0.015088	Slyc-GM	0.0600348	Unk	0.0743159	0.0147368	Slyc-GM	0.0749764	Unk	0.173973	0.0682471	Slyc-GM	0.163107	Unk	0.756892	0.0659797	Slyc-SM	0.764739	Unk	0.0836797	0.015505	Slyc-GM	0.0812748	Unk	0.112573	0.0471508	Slyc-GM	0.104782
XP_010317061	Unk		Unk	0.30005	0.0379855	Slyc-GM	0.299129	Unk	0.151257	0.0298474	Slyc-GM	0.153151	Unk	0.17843	0.02877	Slyc-GM	0.182803	Unk	0.199278	0.0411697	Slyc-GM	0.191264	Unk	0.230943	0.0406456	Slyc-GM	0.230551	Unk	0.207405	0.0393123	Slyc-GM	0.205983	Unk	0.253452	0.0342827	Slyc-GM	0.253851	Unk	0.292286	0.0376763	Slyc-GM	0.290411	Unk	0.414119	0.0591336	Slyc-SM	0.418064	Unk	0.252615	0.0332772	Slyc-GM	0.249158	Unk	0.216873	0.0304758	Slyc-GM	0.214875																															Unk	0.30005	0.0379855	Slyc-GM	0.299129	Unk	0.0447194	0.015423	Slyc-GM	0.0441261	Unk	0.0493729	0.0130619	Slyc-GM	0.0490683	Unk	0.035417	0.00974397	Slyc-GM	0.0354354	Unk	0.0534199	0.012266	Slyc-GM	0.0517134	Unk	0.0463056	0.016672	Slyc-GM	0.0448885	Unk	0.0598026	0.0139942	Slyc-GM	0.0600249	Unk	0.0749117	0.0176463	Slyc-GM	0.0740008	Unk	0.0512485	0.0257306	Slyc-GM	0.0448304	Unk	0.133607	0.0327074	Slyc-GM	0.131257	Unk	0.0857223	0.0157548	Slyc-GM	0.0845234	Unk	0.0617625	0.0300655	Slyc-GM	0.0587209
XP_004245617	Unk		Unk	0.238548	0.03782	Slyc-GM	0.238331	Unk	0.128953	0.0318028	Slyc-GM	0.126677	Unk	0.14579	0.0299798	Slyc-GM	0.143	Unk	0.256009	0.0566377	Slyc-GM	0.253687	Unk	0.230966	0.047408	Slyc-GM	0.22806	Unk	0.276781	0.0436421	Slyc-GM	0.278378	Unk	0.2175	0.0398987	Slyc-GM	0.217761	Unk	0.243207	0.0366255	Slyc-GM	0.239581	Unk	0.268224	0.0537498	Slyc-GM	0.267634	Unk	0.201884	0.0319245	Slyc-GM	0.199594	Unk	0.134308	0.0259904	Slyc-GM	0.134329																															Unk	0.238548	0.03782	Slyc-GM	0.238331	Unk	0.0234182	0.00759094	Slyc-GM	0.0234878	Unk	0.0063298	0.00251442	Slyc-GM	0.0064599	Unk	0.00588009	0.00312267	Slyc-GM	0.00522075	Unk	0.0234227	0.00363679	Slyc-GM	0.0231732	Unk	0.154894	0.0788556	Slyc-GM	0.134919	Unk	0.0570566	0.0120749	Slyc-GM	0.0568348	Unk	0.0786124	0.0192475	Slyc-GM	0.0782704	Unk	0.0462564	0.0330295	Slyc-GM	0.0383982	Unk	0.0780951	0.0279084	Slyc-GM	0.0730903	Unk	0.105794	0.0236946	Slyc-GM	0.102831	Unk	0.043704	0.0230985	Slyc-GM	0.0394067
XP_004242366	Unk		Unk	0.300416	0.0473096	Slyc-GM	0.297865	Unk	0.211675	0.039158	Slyc-GM	0.209441	Unk	0.244982	0.0343196	Slyc-GM	0.246345	Unk	0.26379	0.0497386	Slyc-GM	0.268208	Unk	0.231551	0.0473515	Slyc-GM	0.228723	Unk	0.236026	0.0509268	Slyc-GM	0.231586	Unk	0.262841	0.0487413	Slyc-GM	0.264434	Unk	0.293618	0.044248	Slyc-GM	0.28779	Unk	0.36239	0.0667903	Slyc-GM	0.356438	Unk	0.279397	0.0399099	Slyc-GM	0.277241	Unk	0.22549	0.037247	Slyc-GM	0.222309																															Unk	0.300416	0.0473096	Slyc-GM	0.297865	Unk	0.043202	0.0131164	Slyc-GM	0.0429177	Unk	0.0494202	0.0116263	Slyc-GM	0.0484391	Unk	0.0322504	0.00840376	Slyc-GM	0.0317908	Unk	0.0265175	0.00521249	Slyc-GM	0.0258263	Unk	0.00986249	0.00672662	Slyc-GM	0.00759877	Unk	0.0506573	0.0098061	Slyc-GM	0.0494914	Unk	0.0616108	0.0120431	Slyc-GM	0.060113	Unk	0.0806581	0.0435732	Slyc-GM	0.0734243	Unk	0.0816136	0.0291901	Slyc-GM	0.0730388	Unk	0.0876064	0.0147758	Slyc-GM	0.0882107	Unk	0.0449417	0.0299317	Slyc-GM	0.0346992
NP_001234760	Unk		Unk	0.300626	0.0421544	Slyc-GM	0.301404	Unk	0.211503	0.0342905	Slyc-GM	0.208649	Unk	0.291703	0.0338476	Slyc-GM	0.289908	Unk	0.243625	0.0409905	Slyc-GM	0.24334	Unk	0.231774	0.0425649	Slyc-GM	0.232388	Unk	0.244442	0.0433299	Slyc-GM	0.242318	Unk	0.251415	0.0336027	Slyc-GM	0.253393	Unk	0.291299	0.0387545	Slyc-GM	0.288654	Unk	0.602439	0.0442084	Slyc-SM	0.605727	Unk	0.274126	0.0364227	Slyc-GM	0.269642	Unk	0.436184	0.0463828	Slyc-SM	0.428503																															Unk	0.300626	0.0421544	Slyc-GM	0.301404	Unk	0.234253	0.0440788	Slyc-GM	0.228483	Unk	0.242915	0.0379223	Slyc-GM	0.244812	Unk	0.205619	0.034603	Slyc-GM	0.209696	Unk	0.187114	0.0416137	Slyc-GM	0.188458	Unk	0.286578	0.0534073	Slyc-GM	0.287839	Unk	0.204862	0.0308095	Slyc-GM	0.204865	Unk	0.223363	0.0320652	Slyc-GM	0.22657	Unk	0.654508	0.0896017	Slyc-SM	0.661516	Unk	0.505856	0.0707326	Slyc-SM	0.49887	Unk	0.241642	0.0306667	Slyc-GM	0.243423	Unk	0.65612	0.0923554	Slyc-SM	0.669003
XP_004234990	Unk		Unk	0.267278	0.0387184	Slyc-GM	0.2635	Unk	0.237323	0.0395527	Slyc-GM	0.237819	Unk	0.210828	0.0280735	Slyc-GM	0.21095	Unk	0.212187	0.0360422	Slyc-GM	0.207151	Unk	0.231838	0.0321779	Slyc-GM	0.232362	Unk	0.23157	0.0369832	Slyc-GM	0.232804	Unk	0.278889	0.0376977	Slyc-GM	0.280404	Unk	0.28284	0.0365066	Slyc-GM	0.28467	Unk	0.275466	0.0533993	Slyc-GM	0.27374	Unk	0.253597	0.0388096	Slyc-GM	0.253591	Unk	0.184566	0.0362445	Slyc-GM	0.181024																															Unk	0.267278	0.0387184	Slyc-GM	0.2635	Unk	0.0530251	0.0202037	Slyc-GM	0.050372	Unk	0.0968032	0.0214301	Slyc-GM	0.0943794	Unk	0.138362	0.0268302	Slyc-GM	0.13679	Unk	0.0781898	0.0207417	Slyc-GM	0.0758219	Unk	0.0585889	0.0248225	Slyc-GM	0.0503122	Unk	0.124737	0.0272775	Slyc-GM	0.123185	Unk	0.127243	0.0281034	Slyc-GM	0.123777	Unk	0.109068	0.0548673	Slyc-GM	0.0995784	Unk	0.0859717	0.0376002	Slyc-GM	0.0763519	Unk	0.109965	0.0183648	Slyc-GM	0.107772	Unk	0.0744683	0.0449158	Slyc-GM	0.0657293
XP_004246923	Unk		Unk	0.256616	0.0450879	Slyc-GM	0.252253	Unk	0.242589	0.0341053	Slyc-GM	0.245428	Unk	0.271448	0.0299806	Slyc-GM	0.272133	Unk	0.247924	0.0418888	Slyc-GM	0.243508	Unk	0.232073	0.0440053	Slyc-GM	0.229408	Unk	0.218633	0.0441126	Slyc-GM	0.213961	Unk	0.240069	0.0434296	Slyc-GM	0.239682	Unk	0.260123	0.0398213	Slyc-GM	0.256947	Unk	0.309118	0.0497493	Slyc-GM	0.310427	Unk	0.24849	0.0355433	Slyc-GM	0.248917	Unk	0.180223	0.0337635	Slyc-GM	0.174392																															Unk	0.256616	0.0450879	Slyc-GM	0.252253	Unk	0.0773586	0.0192348	Slyc-GM	0.0752276	Unk	0.197013	0.0278853	Slyc-GM	0.192751	Unk	0.174212	0.0260236	Slyc-GM	0.173248	Unk	0.0775287	0.0209018	Slyc-GM	0.0751799	Unk	0.060394	0.0195827	Slyc-GM	0.0598369	Unk	0.111877	0.0207216	Slyc-GM	0.110993	Unk	0.119915	0.0203157	Slyc-GM	0.119939	Unk	0.196087	0.0888598	Slyc-GM	0.174778	Unk	0.169361	0.0492681	Slyc-GM	0.164694	Unk	0.136111	0.021075	Slyc-GM	0.135665	Unk	0.262738	0.0900696	Slyc-GM	0.251164
XP_010319115	Unk		Unk	0.286233	0.0504973	Slyc-GM	0.278265	Unk	0.239245	0.0373854	Slyc-GM	0.236827	Unk	0.230939	0.0317345	Slyc-GM	0.228868	Unk	0.197284	0.0425202	Slyc-GM	0.194366	Unk	0.232313	0.0420845	Slyc-GM	0.229282	Unk	0.248287	0.0465546	Slyc-GM	0.250053	Unk	0.250727	0.0446621	Slyc-GM	0.245832	Unk	0.275306	0.0449791	Slyc-GM	0.277029	Unk	0.327065	0.0508129	Slyc-GM	0.335151	Unk	0.314332	0.0442213	Slyc-GM	0.315861	Unk	0.43326	0.0409597	Slyc-SM	0.429851																															Unk	0.286233	0.0504973	Slyc-GM	0.278265	Unk	0.152254	0.0325107	Slyc-GM	0.14897	Unk	0.0993722	0.0191845	Slyc-GM	0.0969219	Unk	0.0675671	0.0161746	Slyc-GM	0.0645753	Unk	0.0477646	0.013492	Slyc-GM	0.0454928	Unk	0.0555822	0.0233779	Slyc-GM	0.0515884	Unk	0.129231	0.0178079	Slyc-GM	0.127337	Unk	0.149136	0.0193407	Slyc-GM	0.148333	Unk	0.176012	0.0593224	Slyc-GM	0.169928	Unk	0.636781	0.101015	Slyc-SM	0.656275	Unk	0.223666	0.0276604	Slyc-GM	0.220358	Unk	0.328803	0.0872214	Slyc-GM	0.32198
NP_001234660	Unk		Unk	0.233144	0.0341476	Slyc-GM	0.232648	Unk	0.15159	0.0329027	Slyc-GM	0.147576	Unk	0.185974	0.0301525	Slyc-GM	0.186016	Unk	0.190716	0.0372198	Slyc-GM	0.19091	Unk	0.232705	0.0379087	Slyc-GM	0.236082	Unk	0.231863	0.0411195	Slyc-GM	0.230902	Unk	0.1811	0.0319018	Slyc-GM	0.177713	Unk	0.222881	0.0332682	Slyc-GM	0.220126	Unk	0.397805	0.0658149	Slyc-GM	0.390249	Unk	0.23257	0.02896	Slyc-GM	0.231748	Unk	0.274657	0.0427562	Slyc-GM	0.271388																															Unk	0.233144	0.0341476	Slyc-GM	0.232648	Unk	0.0336148	0.0123379	Slyc-GM	0.0320244	Unk	0.0639059	0.0131387	Slyc-GM	0.0628317	Unk	0.0901652	0.015018	Slyc-GM	0.0897894	Unk	0.0322782	0.00599147	Slyc-GM	0.0312463	Unk	0.0271209	0.0119572	Slyc-GM	0.0251895	Unk	0.052646	0.0111881	Slyc-GM	0.053338	Unk	0.0575993	0.0119632	Slyc-GM	0.0577796	Unk	0.0710922	0.0359258	Slyc-GM	0.0652046	Unk	0.554172	0.0993395	Slyc-SM	0.572102	Unk	0.0761833	0.0144014	Slyc-GM	0.0740675	Unk	0.0505378	0.0255326	Slyc-GM	0.0477704
NP_001234360	Unk		Unk	0.227843	0.0286475	Slyc-GM	0.225978	Unk	0.230835	0.0411471	Slyc-GM	0.227771	Unk	0.262688	0.0353242	Slyc-GM	0.259206	Unk	0.201989	0.0372628	Slyc-GM	0.204675	Unk	0.232835	0.0368482	Slyc-GM	0.228751	Unk	0.203725	0.0333523	Slyc-GM	0.199777	Unk	0.191054	0.0320197	Slyc-GM	0.187793	Unk	0.231406	0.0274797	Slyc-GM	0.233509	Unk	0.168754	0.0443185	Slyc-GM	0.160559	Unk	0.246573	0.0297643	Slyc-GM	0.247761	Unk	0.172222	0.0364407	Slyc-GM	0.167385																															Unk	0.227843	0.0286475	Slyc-GM	0.225978	Unk	0.0152591	0.00635216	Slyc-GM	0.0145293	Unk	0.0121373	0.00434596	Slyc-GM	0.0116772	Unk	0.0283506	0.00790612	Slyc-GM	0.0278385	Unk	0.0301856	0.00565237	Slyc-GM	0.030198	Unk	0.0255106	0.0131223	Slyc-GM	0.0223106	Unk	0.0904372	0.0171089	Slyc-GM	0.089895	Unk	0.0875411	0.0141046	Slyc-GM	0.0852306	Unk	0.020978	0.011001	Slyc-GM	0.0189782	Unk	0.0330357	0.0137565	Slyc-GM	0.0302982	Unk	0.0877656	0.0154178	Slyc-GM	0.0869015	Unk	0.0252411	0.0211633	Slyc-GM	0.0194086
NP_001234035	Unk		Unk	0.174384	0.0337414	Slyc-GM	0.172723	Unk	0.275124	0.0410581	Slyc-GM	0.271532	Unk	0.236067	0.0371342	Slyc-GM	0.231686	Unk	0.24722	0.0393403	Slyc-GM	0.245892	Unk	0.232929	0.0512837	Slyc-GM	0.227278	Unk	0.184557	0.0423222	Slyc-GM	0.181432	Unk	0.186365	0.0395841	Slyc-GM	0.182118	Unk	0.170029	0.0375605	Slyc-GM	0.168891	Unk	0.317671	0.0536666	Slyc-GM	0.310863	Unk	0.177898	0.0380796	Slyc-GM	0.174994	Unk	0.171421	0.0290906	Slyc-GM	0.170415																															Unk	0.174384	0.0337414	Slyc-GM	0.172723	Unk	0.239099	0.0606415	Slyc-GM	0.237864	Unk	0.334703	0.0502178	Slyc-GM	0.331117	Unk	0.240668	0.0346432	Slyc-GM	0.235727	Unk	0.239707	0.0440082	Slyc-GM	0.237811	Unk	0.165999	0.03864	Slyc-GM	0.159211	Unk	0.164306	0.0312664	Slyc-GM	0.159517	Unk	0.179658	0.0302335	Slyc-GM	0.177084	Unk	0.0438885	0.0230701	Slyc-GM	0.0410611	Unk	0.429131	0.102608	Slyc-GM	0.421947	Unk	0.19645	0.0276371	Slyc-GM	0.196026	Unk	0.101948	0.0599798	Slyc-GM	0.0812124
XP_004234313	Unk		Unk	0.26109	0.0380872	Slyc-GM	0.259078	Unk	0.184441	0.0291303	Slyc-GM	0.183543	Unk	0.183166	0.0282203	Slyc-GM	0.180261	Unk	0.186529	0.0403599	Slyc-GM	0.181148	Unk	0.233138	0.0431046	Slyc-GM	0.226154	Unk	0.229911	0.0383805	Slyc-GM	0.222705	Unk	0.246161	0.035993	Slyc-GM	0.241142	Unk	0.251543	0.0353927	Slyc-GM	0.247487	Unk	0.403865	0.0585791	Slyc-GM	0.406217	Unk	0.232495	0.0341062	Slyc-GM	0.231637	Unk	0.385464	0.0490073	Slyc-SM	0.376923																															Unk	0.26109	0.0380872	Slyc-GM	0.259078	Unk	0.175456	0.0480424	Slyc-GM	0.169199	Unk	0.106049	0.0239619	Slyc-GM	0.103256	Unk	0.132058	0.0218081	Slyc-GM	0.130096	Unk	0.176496	0.0612842	Slyc-GM	0.169439	Unk	0.209782	0.0675031	Slyc-GM	0.195644	Unk	0.12533	0.0241137	Slyc-GM	0.12116	Unk	0.136641	0.0257381	Slyc-GM	0.133729	Unk	0.192546	0.080418	Slyc-GM	0.187614	Unk	0.371126	0.0939272	Slyc-GM	0.3662	Unk	0.155036	0.0268177	Slyc-GM	0.156962	Unk	0.0799931	0.0443738	Slyc-GM	0.0697528
XP_004231845	Unk		Unk	0.223934	0.0365657	Slyc-GM	0.226683	Unk	0.16526	0.0269288	Slyc-GM	0.161681	Unk	0.141038	0.0242851	Slyc-GM	0.139519	Unk	0.146018	0.0349482	Slyc-GM	0.143742	Unk	0.233294	0.042883	Slyc-GM	0.233761	Unk	0.229839	0.0438771	Slyc-GM	0.224703	Unk	0.206531	0.0392233	Slyc-GM	0.203704	Unk	0.221407	0.0343305	Slyc-GM	0.218359	Unk	0.321025	0.0461225	Slyc-GM	0.320352	Unk	0.193356	0.0282166	Slyc-GM	0.194475	Unk	0.224415	0.0357254	Slyc-GM	0.219476																															Unk	0.223934	0.0365657	Slyc-GM	0.226683	Unk	0.174921	0.0350571	Slyc-GM	0.172159	Unk	0.0676168	0.0158321	Slyc-GM	0.0643705	Unk	0.0521316	0.016458	Slyc-GM	0.0496099	Unk	0.110172	0.0318605	Slyc-GM	0.106618	Unk	0.0817895	0.0358073	Slyc-GM	0.0761177	Unk	0.0762555	0.0153454	Slyc-GM	0.0748005	Unk	0.0930023	0.0190515	Slyc-GM	0.090671	Unk	0.127314	0.0550848	Slyc-GM	0.119766	Unk	0.169579	0.0442233	Slyc-GM	0.164833	Unk	0.11071	0.0220971	Slyc-GM	0.110865	Unk	0.129373	0.0436472	Slyc-GM	0.129378
XP_004247465	Unk		Unk	0.114157	0.0332415	Slyc-GM	0.108828	Unk	0.261957	0.0312149	Slyc-GM	0.260208	Unk	0.310041	0.0366945	Slyc-GM	0.309951	Unk	0.292708	0.052147	Slyc-GM	0.293039	Unk	0.233308	0.0392225	Slyc-GM	0.227252	Unk	0.156806	0.032566	Slyc-GM	0.152443	Unk	0.257212	0.03756	Slyc-GM	0.256358	Unk	0.103279	0.0262361	Slyc-GM	0.101465	Unk	0.271304	0.0474969	Slyc-GM	0.265157	Unk	0.14079	0.0380095	Slyc-GM	0.140631	Unk	0.203216	0.0300615	Slyc-GM	0.202077																															Unk	0.114157	0.0332415	Slyc-GM	0.108828	Unk	0.347868	0.0431295	Slyc-GM	0.347666	Unk	0.267292	0.0549638	Slyc-GM	0.264192	Unk	0.221154	0.0521264	Slyc-GM	0.214536	Unk	0.286792	0.0577556	Slyc-GM	0.281672	Unk	0.078471	0.0394496	Slyc-GM	0.0706182	Unk	0.0901313	0.0264553	Slyc-GM	0.0912672	Unk	0.0732381	0.0242546	Slyc-GM	0.0709739	Unk	0.155147	0.0668104	Slyc-GM	0.149065	Unk	0.246433	0.0619913	Slyc-GM	0.249192	Unk	0.105073	0.0303465	Slyc-GM	0.0991611	Unk	0.130032	0.0525544	Slyc-GM	0.120515
XP_004248740	Unk		Unk	0.269214	0.0417528	Slyc-GM	0.269436	Unk	0.20396	0.0295608	Slyc-GM	0.19984	Unk	0.242832	0.0391001	Slyc-GM	0.238335	Unk	0.231207	0.0488409	Slyc-GM	0.224893	Unk	0.233433	0.0399589	Slyc-GM	0.230027	Unk	0.233291	0.0492231	Slyc-GM	0.229362	Unk	0.233419	0.0422969	Slyc-GM	0.228098	Unk	0.257115	0.0423828	Slyc-GM	0.247116	Unk	0.576336	0.0607958	Slyc-SM	0.57864	Unk	0.283344	0.038441	Slyc-GM	0.281826	Unk	0.409288	0.0457803	Slyc-SM	0.413147																															Unk	0.269214	0.0417528	Slyc-GM	0.269436	Unk	0.201493	0.0605917	Slyc-GM	0.190014	Unk	0.20459	0.0367232	Slyc-GM	0.197345	Unk	0.134331	0.030175	Slyc-GM	0.128354	Unk	0.147003	0.0357578	Slyc-GM	0.144836	Unk	0.109698	0.0350688	Slyc-GM	0.104219	Unk	0.153352	0.0281911	Slyc-GM	0.152596	Unk	0.176332	0.0273828	Slyc-GM	0.172999	Unk	0.31344	0.0988418	Slyc-GM	0.299272	Unk	0.565998	0.0877849	Slyc-SM	0.562612	Unk	0.190888	0.0264249	Slyc-GM	0.18955	Unk	0.322449	0.0922794	Slyc-GM	0.311995
XP_004244239	Unk		Unk	0.307969	0.0372531	Slyc-GM	0.310824	Unk	0.266835	0.0380115	Slyc-GM	0.261425	Unk	0.29484	0.0324634	Slyc-GM	0.29625	Unk	0.233744	0.0434224	Slyc-GM	0.230068	Unk	0.23355	0.042465	Slyc-GM	0.232733	Unk	0.24339	0.0425649	Slyc-GM	0.247049	Unk	0.267801	0.0409021	Slyc-GM	0.270317	Unk	0.291629	0.0399988	Slyc-GM	0.295431	Unk	0.303399	0.0727597	Slyc-GM	0.29566	Unk	0.297895	0.0382157	Slyc-GM	0.295142	Unk	0.273102	0.0506314	Slyc-GM	0.275082																															Unk	0.307969	0.0372531	Slyc-GM	0.310824	Unk	0.111533	0.0210509	Slyc-GM	0.11087	Unk	0.139546	0.0210634	Slyc-GM	0.138709	Unk	0.111879	0.0200742	Slyc-GM	0.108513	Unk	0.0482287	0.0109014	Slyc-GM	0.0461346	Unk	0.0377612	0.0153122	Slyc-GM	0.0347895	Unk	0.113708	0.0185943	Slyc-GM	0.11359	Unk	0.130522	0.0212858	Slyc-GM	0.127128	Unk	0.117083	0.0805813	Slyc-GM	0.0916561	Unk	0.207072	0.073899	Slyc-GM	0.192212	Unk	0.13982	0.0196726	Slyc-GM	0.137006	Unk	0.178316	0.0852943	Slyc-GM	0.163575
XP_004237736	Unk		Unk	0.22028	0.0380436	Slyc-GM	0.215588	Unk	0.223971	0.0398951	Slyc-GM	0.219747	Unk	0.226036	0.0390348	Slyc-GM	0.221629	Unk	0.207013	0.0419822	Slyc-GM	0.201611	Unk	0.233589	0.0433388	Slyc-GM	0.235747	Unk	0.219935	0.0444682	Slyc-GM	0.219301	Unk	0.191337	0.0391772	Slyc-GM	0.190123	Unk	0.21655	0.0371041	Slyc-GM	0.213994	Unk	0.421802	0.0517697	Slyc-SM	0.41653	Unk	0.208068	0.0328792	Slyc-GM	0.204899	Unk	0.234164	0.0324529	Slyc-GM	0.229591																															Unk	0.22028	0.0380436	Slyc-GM	0.215588	Unk	0.0364966	0.0130526	Slyc-GM	0.0335208	Unk	0.048894	0.0116712	Slyc-GM	0.0484804	Unk	0.0377833	0.00980818	Slyc-GM	0.0369956	Unk	0.0359244	0.00966	Slyc-GM	0.033682	Unk	0.0175258	0.0112731	Slyc-GM	0.0142412	Unk	0.0510306	0.0111618	Slyc-GM	0.0500608	Unk	0.0529321	0.0113722	Slyc-GM	0.0531348	Unk	0.0612394	0.0292569	Slyc-GM	0.0538052	Unk	0.370473	0.0788445	Slyc-GM	0.366063	Unk	0.0669415	0.0129386	Slyc-GM	0.0666096	Unk	0.0598977	0.0288103	Slyc-GM	0.0531205
XP_004250999	Unk		Unk	0.259859	0.0374841	Slyc-GM	0.257909	Unk	0.237018	0.0371431	Slyc-GM	0.240239	Unk	0.250207	0.0315007	Slyc-GM	0.248674	Unk	0.248101	0.0402641	Slyc-GM	0.245652	Unk	0.23379	0.0387518	Slyc-GM	0.234184	Unk	0.221169	0.0412247	Slyc-GM	0.223902	Unk	0.250898	0.0359879	Slyc-GM	0.249741	Unk	0.258442	0.0368194	Slyc-GM	0.255579	Unk	0.383294	0.0646431	Slyc-GM	0.386225	Unk	0.244063	0.0378054	Slyc-GM	0.243887	Unk	0.292433	0.047598	Slyc-GM	0.290279																															Unk	0.259859	0.0374841	Slyc-GM	0.257909	Unk	0.0320469	0.0141224	Slyc-GM	0.0309018	Unk	0.0383121	0.0107533	Slyc-GM	0.0372067	Unk	0.0852638	0.0170486	Slyc-GM	0.0833995	Unk	0.0654887	0.0178887	Slyc-GM	0.0603994	Unk	0.109402	0.026369	Slyc-GM	0.108477	Unk	0.0843848	0.0166636	Slyc-GM	0.0840508	Unk	0.0971686	0.0153612	Slyc-GM	0.0958064	Unk	0.22721	0.0946024	Slyc-GM	0.216102	Unk	0.785541	0.0714168	Slyc-SM	0.794489	Unk	0.0948287	0.0158522	Slyc-GM	0.0947678	Unk	0.12949	0.0612978	Slyc-GM	0.117947
XP_004234420	Unk		Unk	0.240961	0.0373066	Slyc-GM	0.245761	Unk	0.243918	0.0304655	Slyc-GM	0.246163	Unk	0.230342	0.0281927	Slyc-GM	0.228113	Unk	0.175909	0.0358619	Slyc-GM	0.173873	Unk	0.233808	0.0431991	Slyc-GM	0.23066	Unk	0.220273	0.0412318	Slyc-GM	0.220337	Unk	0.215189	0.0355403	Slyc-GM	0.211531	Unk	0.237059	0.0349604	Slyc-GM	0.240998	Unk	0.279239	0.0533794	Slyc-GM	0.271496	Unk	0.227629	0.0311545	Slyc-GM	0.225228	Unk	0.152647	0.0256232	Slyc-GM	0.153108																															Unk	0.240961	0.0373066	Slyc-GM	0.245761	Unk	0.296148	0.0426285	Slyc-GM	0.299045	Unk	0.127346	0.0253132	Slyc-GM	0.124931	Unk	0.0742728	0.0170921	Slyc-GM	0.0731061	Unk	0.159199	0.0450141	Slyc-GM	0.160974	Unk	0.122722	0.0413896	Slyc-GM	0.114673	Unk	0.100499	0.019761	Slyc-GM	0.0981098	Unk	0.114485	0.0206786	Slyc-GM	0.114225	Unk	0.0188096	0.0127751	Slyc-GM	0.0147711	Unk	0.117929	0.0443069	Slyc-GM	0.11527	Unk	0.118987	0.0210053	Slyc-GM	0.115887	Unk	0.0341441	0.016513	Slyc-GM	0.0317873
XP_004233260	Unk		Unk	0.212423	0.0353145	Slyc-GM	0.213896	Unk	0.169755	0.0288319	Slyc-GM	0.165941	Unk	0.165504	0.025713	Slyc-GM	0.161395	Unk	0.173585	0.0359992	Slyc-GM	0.16996	Unk	0.233847	0.0333129	Slyc-GM	0.227973	Unk	0.1952	0.031489	Slyc-GM	0.196042	Unk	0.206216	0.0309808	Slyc-GM	0.204979	Unk	0.221514	0.0318779	Slyc-GM	0.217891	Unk	0.225122	0.0408373	Slyc-GM	0.221669	Unk	0.207253	0.0303927	Slyc-GM	0.205697	Unk	0.131676	0.0253773	Slyc-GM	0.128326																															Unk	0.212423	0.0353145	Slyc-GM	0.213896	Unk	0.0928947	0.0233482	Slyc-GM	0.0884507	Unk	0.0453351	0.0128632	Slyc-GM	0.0443889	Unk	0.048869	0.0125684	Slyc-GM	0.0475017	Unk	0.0694275	0.0176845	Slyc-GM	0.0677812	Unk	0.0756845	0.0258451	Slyc-GM	0.0699596	Unk	0.0740088	0.0146281	Slyc-GM	0.0723337	Unk	0.0916121	0.0160484	Slyc-GM	0.0911168	Unk	0.074075	0.0359268	Slyc-GM	0.0688935	Unk	0.237495	0.0577067	Slyc-GM	0.23408	Unk	0.106052	0.0185602	Slyc-GM	0.105735	Unk	0.0513694	0.0258971	Slyc-GM	0.0447255
XP_004243558	Unk		Unk	0.233902	0.0394229	Slyc-GM	0.229137	Unk	0.273193	0.0457989	Slyc-GM	0.274448	Unk	0.319881	0.0373674	Slyc-GM	0.322969	Unk	0.302456	0.0387158	Slyc-GM	0.30334	Unk	0.233938	0.036007	Slyc-GM	0.237286	Unk	0.235119	0.0363952	Slyc-GM	0.233903	Unk	0.238491	0.0345858	Slyc-GM	0.242555	Unk	0.235369	0.0370471	Slyc-GM	0.23381	Unk	0.34625	0.0491501	Slyc-GM	0.349672	Unk	0.218355	0.0306279	Slyc-GM	0.220018	Unk	0.189363	0.0322363	Slyc-GM	0.182998																															Unk	0.233902	0.0394229	Slyc-GM	0.229137	Unk	0.62973	0.0539113	Slyc-SM	0.634989	Unk	0.496884	0.0494499	Slyc-SM	0.492165	Unk	0.382159	0.0492945	Slyc-GM	0.375885	Unk	0.421066	0.0587151	Slyc-GM	0.421349	Unk	0.391053	0.0601871	Slyc-GM	0.394175	Unk	0.326492	0.0424002	Slyc-GM	0.324288	Unk	0.329152	0.0400788	Slyc-GM	0.328354	Unk	0.180589	0.0761894	Slyc-GM	0.165136	Unk	0.0875383	0.0247273	Slyc-GM	0.0850594	Unk	0.285992	0.038	Slyc-GM	0.282583	Unk	0.181451	0.0676574	Slyc-GM	0.167233
NP_001274713	Unk		Unk	0.230278	0.0302328	Slyc-GM	0.226292	Unk	0.186204	0.0337721	Slyc-GM	0.184613	Unk	0.227137	0.0302708	Slyc-GM	0.227451	Unk	0.162935	0.0283498	Slyc-GM	0.158495	Unk	0.233988	0.0297605	Slyc-GM	0.23473	Unk	0.217063	0.0320076	Slyc-GM	0.216357	Unk	0.166852	0.0262723	Slyc-GM	0.16491	Unk	0.211803	0.027548	Slyc-GM	0.207969	Unk	0.347905	0.0584374	Slyc-GM	0.348645	Unk	0.23581	0.0293199	Slyc-GM	0.234682	Unk	0.265168	0.0464421	Slyc-GM	0.254812																															Unk	0.230278	0.0302328	Slyc-GM	0.226292	Unk	0.0246049	0.0100565	Slyc-GM	0.0225471	Unk	0.0224338	0.00689827	Slyc-GM	0.0221547	Unk	0.0457863	0.0100897	Slyc-GM	0.0461168	Unk	0.0405073	0.0102908	Slyc-GM	0.0390489	Unk	0.0661891	0.0196189	Slyc-GM	0.066537	Unk	0.0657736	0.0131023	Slyc-GM	0.064597	Unk	0.0700223	0.0133522	Slyc-GM	0.0680787	Unk	0.0503414	0.0306788	Slyc-GM	0.0449547	Unk	0.365899	0.0800203	Slyc-GM	0.35638	Unk	0.119172	0.0167365	Slyc-GM	0.119587	Unk	0.0533419	0.0344914	Slyc-GM	0.043927
XP_004240947	Unk		Unk	0.243626	0.0376219	Slyc-GM	0.241153	Unk	0.14205	0.0257475	Slyc-GM	0.142405	Unk	0.235456	0.0348757	Slyc-GM	0.233438	Unk	0.224593	0.0406637	Slyc-GM	0.222556	Unk	0.234284	0.0455548	Slyc-GM	0.228107	Unk	0.230748	0.0477174	Slyc-GM	0.233902	Unk	0.205598	0.0420025	Slyc-GM	0.204548	Unk	0.248948	0.0365246	Slyc-GM	0.246851	Unk	0.372573	0.0511288	Slyc-GM	0.374031	Unk	0.218433	0.0251978	Slyc-GM	0.219973	Unk	0.17652	0.0298195	Slyc-GM	0.174799																															Unk	0.243626	0.0376219	Slyc-GM	0.241153	Unk	0.22239	0.0570754	Slyc-GM	0.216952	Unk	0.160624	0.031417	Slyc-GM	0.158044	Unk	0.123993	0.0284173	Slyc-GM	0.12399	Unk	0.117013	0.0273368	Slyc-GM	0.114353	Unk	0.120783	0.0322268	Slyc-GM	0.118335	Unk	0.130332	0.0237874	Slyc-GM	0.128764	Unk	0.127	0.0237197	Slyc-GM	0.127234	Unk	0.0732862	0.0386462	Slyc-GM	0.0646978	Unk	0.105042	0.0327727	Slyc-GM	0.0986209	Unk	0.121418	0.0208942	Slyc-GM	0.118236	Unk	0.0561099	0.0279763	Slyc-GM	0.0504672
XP_010320298	Unk		Unk	0.308692	0.0390411	Slyc-GM	0.307867	Unk	0.299405	0.0421096	Slyc-GM	0.298596	Unk	0.254058	0.0312783	Slyc-GM	0.251595	Unk	0.262067	0.0398737	Slyc-GM	0.25742	Unk	0.234354	0.0387687	Slyc-GM	0.232835	Unk	0.323567	0.0424491	Slyc-GM	0.324608	Unk	0.313005	0.0340798	Slyc-GM	0.307304	Unk	0.307514	0.0356104	Slyc-GM	0.306798	Unk	0.404605	0.0628256	Slyc-GM	0.40136	Unk	0.286503	0.0318424	Slyc-GM	0.288271	Unk	0.316477	0.0453341	Slyc-GM	0.319047																															Unk	0.308692	0.0390411	Slyc-GM	0.307867	Unk	0.0825302	0.0288079	Slyc-GM	0.0729718	Unk	0.0939888	0.0203255	Slyc-GM	0.0920577	Unk	0.108663	0.0211601	Slyc-GM	0.106112	Unk	0.119729	0.0309116	Slyc-GM	0.115995	Unk	0.112905	0.0346376	Slyc-GM	0.107829	Unk	0.134705	0.0205834	Slyc-GM	0.131752	Unk	0.158679	0.0192238	Slyc-GM	0.159816	Unk	0.152333	0.0778664	Slyc-GM	0.133805	Unk	0.387634	0.0922395	Slyc-GM	0.3804	Unk	0.155113	0.0186335	Slyc-GM	0.151864	Unk	0.22103	0.0927824	Slyc-GM	0.22018
XP_004230531	Unk		Unk	0.252457	0.0379492	Slyc-GM	0.245206	Unk	0.228609	0.0328884	Slyc-GM	0.227954	Unk	0.23482	0.0306385	Slyc-GM	0.230142	Unk	0.246936	0.0387628	Slyc-GM	0.242782	Unk	0.234501	0.0363867	Slyc-GM	0.232791	Unk	0.206976	0.0395358	Slyc-GM	0.207376	Unk	0.256032	0.0362956	Slyc-GM	0.258145	Unk	0.252686	0.0360235	Slyc-GM	0.248909	Unk	0.278643	0.0492337	Slyc-GM	0.281993	Unk	0.233846	0.0301483	Slyc-GM	0.231091	Unk	0.124829	0.0203568	Slyc-GM	0.124414																															Unk	0.252457	0.0379492	Slyc-GM	0.245206	Unk	0.500522	0.0485336	Slyc-SM	0.492712	Unk	0.23315	0.032418	Slyc-GM	0.230581	Unk	0.15372	0.0260797	Slyc-GM	0.150839	Unk	0.247951	0.0593848	Slyc-GM	0.239932	Unk	0.211643	0.0553494	Slyc-GM	0.211204	Unk	0.183113	0.0273042	Slyc-GM	0.184299	Unk	0.186582	0.0273706	Slyc-GM	0.187804	Unk	0.0490151	0.0262474	Slyc-GM	0.0457085	Unk	0.100335	0.0261121	Slyc-GM	0.099759	Unk	0.179247	0.0221736	Slyc-GM	0.178516	Unk	0.0654301	0.0408515	Slyc-GM	0.0548081
XP_004228635	Unk		Unk	0.269189	0.038448	Slyc-GM	0.270117	Unk	0.273555	0.0429172	Slyc-GM	0.271983	Unk	0.217401	0.0347289	Slyc-GM	0.212771	Unk	0.215945	0.0423576	Slyc-GM	0.213587	Unk	0.234581	0.0373773	Slyc-GM	0.236641	Unk	0.261952	0.0411831	Slyc-GM	0.260206	Unk	0.288326	0.0374135	Slyc-GM	0.288033	Unk	0.281203	0.0354109	Slyc-GM	0.279015	Unk	0.458317	0.0903327	Slyc-SM	0.468379	Unk	0.252922	0.0327354	Slyc-GM	0.254078	Unk	0.476966	0.0701	Slyc-SM	0.477879																															Unk	0.269189	0.038448	Slyc-GM	0.270117	Unk	0.0923969	0.0206405	Slyc-GM	0.0908129	Unk	0.130251	0.0226521	Slyc-GM	0.125843	Unk	0.137923	0.0217174	Slyc-GM	0.135633	Unk	0.171298	0.0444292	Slyc-GM	0.164174	Unk	0.152453	0.0443639	Slyc-GM	0.145059	Unk	0.186489	0.0296097	Slyc-GM	0.182171	Unk	0.208043	0.0267785	Slyc-GM	0.207099	Unk	0.246553	0.113033	Slyc-GM	0.233766	Unk	0.413259	0.124584	Slyc-GM	0.403755	Unk	0.190193	0.0286543	Slyc-GM	0.187232	Unk	0.231289	0.112307	Slyc-GM	0.213781
XP_004245878	Unk		Unk	0.27401	0.0414352	Slyc-GM	0.267674	Unk	0.244466	0.0335825	Slyc-GM	0.244771	Unk	0.218137	0.027687	Slyc-GM	0.21756	Unk	0.184274	0.0376806	Slyc-GM	0.178983	Unk	0.234654	0.038158	Slyc-GM	0.235811	Unk	0.277381	0.0427376	Slyc-GM	0.272102	Unk	0.261392	0.037655	Slyc-GM	0.260481	Unk	0.282215	0.0361799	Slyc-GM	0.283893	Unk	0.279474	0.053657	Slyc-GM	0.276474	Unk	0.271384	0.0336176	Slyc-GM	0.270046	Unk	0.207561	0.0376295	Slyc-GM	0.201827																															Unk	0.27401	0.0414352	Slyc-GM	0.267674	Unk	0.320397	0.0481727	Slyc-GM	0.316827	Unk	0.190062	0.0372647	Slyc-GM	0.185142	Unk	0.1389	0.0328959	Slyc-GM	0.136362	Unk	0.179736	0.042007	Slyc-GM	0.176906	Unk	0.161728	0.0420956	Slyc-GM	0.162625	Unk	0.173535	0.0274015	Slyc-GM	0.172416	Unk	0.176951	0.0246453	Slyc-GM	0.175121	Unk	0.156016	0.0648618	Slyc-GM	0.149658	Unk	0.217721	0.069074	Slyc-GM	0.214378	Unk	0.173054	0.0215991	Slyc-GM	0.17268	Unk	0.133841	0.0666596	Slyc-GM	0.119378
XP_004236651	Unk		Unk	0.307919	0.0454783	Slyc-GM	0.310973	Unk	0.247128	0.0379492	Slyc-GM	0.243823	Unk	0.274644	0.0309096	Slyc-GM	0.277015	Unk	0.21616	0.0408853	Slyc-GM	0.215045	Unk	0.234726	0.042551	Slyc-GM	0.233281	Unk	0.284259	0.047138	Slyc-GM	0.279871	Unk	0.276046	0.0443579	Slyc-GM	0.264359	Unk	0.307546	0.0445664	Slyc-GM	0.306912	Unk	0.380094	0.0670306	Slyc-GM	0.379665	Unk	0.303429	0.0428226	Slyc-GM	0.298873	Unk	0.278184	0.058073	Slyc-GM	0.274559																															Unk	0.307919	0.0454783	Slyc-GM	0.310973	Unk	0.229857	0.0370054	Slyc-GM	0.231179	Unk	0.281076	0.0272913	Slyc-GM	0.280416	Unk	0.270391	0.0325395	Slyc-GM	0.272231	Unk	0.204309	0.0461465	Slyc-GM	0.197956	Unk	0.183167	0.0494647	Slyc-GM	0.173858	Unk	0.249372	0.0298404	Slyc-GM	0.246233	Unk	0.249938	0.0263708	Slyc-GM	0.249844	Unk	0.0799804	0.0394849	Slyc-GM	0.07073	Unk	0.154429	0.0514037	Slyc-GM	0.147976	Unk	0.239763	0.0291773	Slyc-GM	0.23842	Unk	0.0620101	0.0329959	Slyc-GM	0.0536083
XP_010324250	Unk		Unk	0.335183	0.040737	Slyc-GM	0.338007	Unk	0.218493	0.0369858	Slyc-GM	0.216121	Unk	0.255054	0.0291748	Slyc-GM	0.255834	Unk	0.205639	0.0325686	Slyc-GM	0.205692	Unk	0.234754	0.0348791	Slyc-GM	0.230716	Unk	0.239425	0.0347122	Slyc-GM	0.238245	Unk	0.275654	0.0352182	Slyc-GM	0.278887	Unk	0.321074	0.0359773	Slyc-GM	0.321031	Unk	0.370996	0.0738949	Slyc-GM	0.367318	Unk	0.300551	0.034942	Slyc-GM	0.300315	Unk	0.329576	0.0595064	Slyc-GM	0.330528																															Unk	0.335183	0.040737	Slyc-GM	0.338007	Unk	0.0442559	0.0153383	Slyc-GM	0.0439033	Unk	0.102198	0.0187509	Slyc-GM	0.102334	Unk	0.106862	0.0209116	Slyc-GM	0.106576	Unk	0.102902	0.0265316	Slyc-GM	0.0975653	Unk	0.0956752	0.029314	Slyc-GM	0.0944928	Unk	0.136356	0.0208899	Slyc-GM	0.138578	Unk	0.158741	0.0239705	Slyc-GM	0.155066	Unk	0.138616	0.0707354	Slyc-GM	0.114849	Unk	0.195261	0.0716489	Slyc-GM	0.182955	Unk	0.177882	0.0245968	Slyc-GM	0.178481	Unk	0.175568	0.0886127	Slyc-GM	0.155432
XP_004251737	Unk		Unk	0.224053	0.038688	Slyc-GM	0.219572	Unk	0.252518	0.0366473	Slyc-GM	0.247269	Unk	0.328742	0.0311647	Slyc-GM	0.323038	Unk	0.224905	0.0359216	Slyc-GM	0.227051	Unk	0.23504	0.0377211	Slyc-GM	0.230022	Unk	0.228654	0.0362734	Slyc-GM	0.230574	Unk	0.246777	0.0360664	Slyc-GM	0.246966	Unk	0.220534	0.0346654	Slyc-GM	0.221879	Unk	0.325904	0.0711043	Slyc-GM	0.322154	Unk	0.202976	0.0329379	Slyc-GM	0.202028	Unk	0.307803	0.0463624	Slyc-GM	0.302573																															Unk	0.224053	0.038688	Slyc-GM	0.219572	Unk	0.0453546	0.0141821	Slyc-GM	0.044	Unk	0.0779182	0.0163471	Slyc-GM	0.0777789	Unk	0.106747	0.0197646	Slyc-GM	0.105165	Unk	0.0520935	0.0149829	Slyc-GM	0.0488951	Unk	0.0245629	0.0114414	Slyc-GM	0.0218213	Unk	0.0904612	0.0155225	Slyc-GM	0.0888744	Unk	0.095928	0.0165098	Slyc-GM	0.0937404	Unk	0.246734	0.0835239	Slyc-GM	0.255001	Unk	0.74076	0.0859038	Slyc-SM	0.744111	Unk	0.111925	0.0189249	Slyc-GM	0.110634	Unk	0.217227	0.0851859	Slyc-GM	0.215617
XP_004244532	Unk		Unk	0.285209	0.0388241	Slyc-GM	0.280953	Unk	0.265581	0.0306236	Slyc-GM	0.265286	Unk	0.258457	0.0307565	Slyc-GM	0.25559	Unk	0.254227	0.041224	Slyc-GM	0.256222	Unk	0.235186	0.0460467	Slyc-GM	0.229903	Unk	0.243083	0.0408093	Slyc-GM	0.241829	Unk	0.268687	0.04104	Slyc-GM	0.266431	Unk	0.276401	0.0393329	Slyc-GM	0.273888	Unk	0.37643	0.061426	Slyc-GM	0.373039	Unk	0.290831	0.0448167	Slyc-GM	0.291767	Unk	0.300845	0.0539273	Slyc-GM	0.289303																															Unk	0.285209	0.0388241	Slyc-GM	0.280953	Unk	0.683156	0.0354927	Slyc-SM	0.680788	Unk	0.323441	0.037517	Slyc-GM	0.323725	Unk	0.252024	0.0357162	Slyc-GM	0.25165	Unk	0.301214	0.0564816	Slyc-GM	0.300306	Unk	0.263448	0.0604162	Slyc-GM	0.264838	Unk	0.244672	0.0331662	Slyc-GM	0.238898	Unk	0.307981	0.0394501	Slyc-GM	0.299442	Unk	0.398042	0.121063	Slyc-GM	0.37854	Unk	0.384072	0.0995888	Slyc-GM	0.380266	Unk	0.286199	0.0339746	Slyc-GM	0.284147	Unk	0.40291	0.123885	Slyc-GM	0.402644
XP_010320753	Unk		Unk	0.260044	0.0321594	Slyc-GM	0.257762	Unk	0.156756	0.0259128	Slyc-GM	0.154692	Unk	0.194231	0.024066	Slyc-GM	0.195162	Unk	0.248752	0.0322093	Slyc-GM	0.250136	Unk	0.235253	0.0332288	Slyc-GM	0.23269	Unk	0.266947	0.0329273	Slyc-GM	0.267862	Unk	0.220417	0.0301509	Slyc-GM	0.222645	Unk	0.26005	0.0296919	Slyc-GM	0.258138	Unk	0.615965	0.0606648	Slyc-SM	0.617298	Unk	0.267762	0.0326295	Slyc-GM	0.26641	Unk	0.461409	0.0502559	Slyc-SM	0.458578																															Unk	0.260044	0.0321594	Slyc-GM	0.257762	Unk	0.0348551	0.0107834	Slyc-GM	0.0342476	Unk	0.0226777	0.00744875	Slyc-GM	0.0215098	Unk	0.0285495	0.00783526	Slyc-GM	0.0271718	Unk	0.0260572	0.00463584	Slyc-GM	0.0253816	Unk	0.0144575	0.00962083	Slyc-GM	0.0130149	Unk	0.063181	0.010702	Slyc-GM	0.0632795	Unk	0.0593413	0.0115724	Slyc-GM	0.0591695	Unk	0.496542	0.0882089	Slyc-SM	0.490705	Unk	0.348961	0.0960331	Slyc-GM	0.345264	Unk	0.0766012	0.0117633	Slyc-GM	0.0767824	Unk	0.527814	0.110462	Slyc-SM	0.531512
XP_004233165	Unk		Unk	0.276109	0.0337122	Slyc-GM	0.270017	Unk	0.23524	0.0421831	Slyc-GM	0.23049	Unk	0.203514	0.0335075	Slyc-GM	0.205031	Unk	0.20145	0.0359884	Slyc-GM	0.203302	Unk	0.235439	0.0388648	Slyc-GM	0.230596	Unk	0.239561	0.0365549	Slyc-GM	0.237311	Unk	0.253123	0.0357056	Slyc-GM	0.249468	Unk	0.276679	0.0336357	Slyc-GM	0.275178	Unk	0.297696	0.0584918	Slyc-GM	0.295114	Unk	0.266454	0.0325258	Slyc-GM	0.260283	Unk	0.227048	0.0344171	Slyc-GM	0.224616																															Unk	0.276109	0.0337122	Slyc-GM	0.270017	Unk	0.0818361	0.0262347	Slyc-GM	0.077367	Unk	0.077418	0.0167226	Slyc-GM	0.0756227	Unk	0.0742655	0.016471	Slyc-GM	0.0712611	Unk	0.099028	0.0298157	Slyc-GM	0.0971337	Unk	0.170068	0.046725	Slyc-GM	0.16274	Unk	0.135596	0.0214134	Slyc-GM	0.135473	Unk	0.145384	0.020528	Slyc-GM	0.141866	Unk	0.0473108	0.0286865	Slyc-GM	0.0394594	Unk	0.143708	0.0432569	Slyc-GM	0.145688	Unk	0.131386	0.0199622	Slyc-GM	0.13178	Unk	0.029531	0.0174767	Slyc-GM	0.0250481
XP_004245607	Unk		Unk	0.327039	0.0421868	Slyc-GM	0.322808	Unk	0.169359	0.0276364	Slyc-GM	0.169278	Unk	0.212775	0.0258079	Slyc-GM	0.212927	Unk	0.261068	0.0410016	Slyc-GM	0.263091	Unk	0.235529	0.0364619	Slyc-GM	0.23124	Unk	0.292114	0.0390246	Slyc-GM	0.291881	Unk	0.306392	0.0398902	Slyc-GM	0.304571	Unk	0.307521	0.0364441	Slyc-GM	0.306053	Unk	0.3923	0.0626781	Slyc-GM	0.393279	Unk	0.343524	0.0433991	Slyc-GM	0.340452	Unk	0.379248	0.0474387	Slyc-SM	0.373516																															Unk	0.327039	0.0421868	Slyc-GM	0.322808	Unk	0.148959	0.0313332	Slyc-GM	0.147644	Unk	0.0538793	0.0127335	Slyc-GM	0.0540969	Unk	0.0344586	0.0108891	Slyc-GM	0.0334893	Unk	0.0687419	0.0205013	Slyc-GM	0.0657575	Unk	0.0664042	0.0228227	Slyc-GM	0.0649011	Unk	0.100395	0.0182506	Slyc-GM	0.0981909	Unk	0.125699	0.0207668	Slyc-GM	0.125281	Unk	0.153091	0.0615522	Slyc-GM	0.143459	Unk	0.101765	0.0276201	Slyc-GM	0.0973753	Unk	0.167558	0.0225243	Slyc-GM	0.167179	Unk	0.152926	0.0576516	Slyc-GM	0.14914
XP_004232948	Unk		Unk	0.20952	0.048747	Slyc-GM	0.20323	Unk	0.28437	0.044908	Slyc-GM	0.27519	Unk	0.295625	0.0344158	Slyc-GM	0.288432	Unk	0.2648	0.0530382	Slyc-GM	0.255692	Unk	0.235625	0.0387771	Slyc-GM	0.227274	Unk	0.278506	0.0425448	Slyc-GM	0.279313	Unk	0.228588	0.0381319	Slyc-GM	0.220066	Unk	0.320171	0.0579776	Slyc-GM	0.316146	Unk	0.366862	0.0644499	Slyc-GM	0.364665	Unk	0.23734	0.0511661	Slyc-GM	0.232735	Unk	0.346406	0.0475268	Slyc-SM	0.345464																															Unk	0.20952	0.048747	Slyc-GM	0.20323	Unk	0.364771	0.0439872	Slyc-GM	0.360608	Unk	0.157787	0.022283	Slyc-GM	0.157159	Unk	0.14434	0.0222583	Slyc-GM	0.142627	Unk	0.195458	0.0316011	Slyc-GM	0.194421	Unk	0.185398	0.071671	Slyc-GM	0.173209	Unk	0.255344	0.0517041	Slyc-GM	0.252787	Unk	0.325615	0.0660342	Slyc-GM	0.322665	Unk	0.298102	0.121367	Slyc-GM	0.294916	Unk	0.257899	0.0808129	Slyc-GM	0.246636	Unk	0.226144	0.0564634	Slyc-GM	0.213718	Unk	0.269129	0.108276	Slyc-GM	0.263793
XP_010317160	Unk		Unk	0.300998	0.0386219	Slyc-GM	0.303314	Unk	0.251463	0.0344227	Slyc-GM	0.251238	Unk	0.211217	0.0333432	Slyc-GM	0.210876	Unk	0.24119	0.037483	Slyc-GM	0.241498	Unk	0.235707	0.0425347	Slyc-GM	0.237389	Unk	0.237053	0.0389685	Slyc-GM	0.236098	Unk	0.275924	0.0343132	Slyc-GM	0.274093	Unk	0.297558	0.0386693	Slyc-GM	0.303177	Unk	0.424469	0.0637267	Slyc-SM	0.434563	Unk	0.29313	0.0351301	Slyc-GM	0.290895	Unk	0.247175	0.0411233	Slyc-GM	0.240183																															Unk	0.300998	0.0386219	Slyc-GM	0.303314	Unk	0.398847	0.0485963	Slyc-GM	0.393574	Unk	0.282194	0.0309979	Slyc-GM	0.282072	Unk	0.226308	0.0316038	Slyc-GM	0.225138	Unk	0.237415	0.0514508	Slyc-GM	0.227892	Unk	0.203904	0.0501947	Slyc-GM	0.199046	Unk	0.210899	0.0285194	Slyc-GM	0.207973	Unk	0.210852	0.027526	Slyc-GM	0.210036	Unk	0.411098	0.129126	Slyc-GM	0.404443	Unk	0.347322	0.0767578	Slyc-GM	0.33899	Unk	0.222179	0.0254725	Slyc-GM	0.223738	Unk	0.311221	0.104935	Slyc-GM	0.3172
XP_004236195	Unk		Unk	0.297344	0.0421623	Slyc-GM	0.300935	Unk	0.281056	0.0377881	Slyc-GM	0.282322	Unk	0.257319	0.0313403	Slyc-GM	0.258337	Unk	0.239781	0.038273	Slyc-GM	0.239141	Unk	0.235771	0.0409611	Slyc-GM	0.23581	Unk	0.242786	0.0426806	Slyc-GM	0.245422	Unk	0.246674	0.0387141	Slyc-GM	0.243741	Unk	0.288186	0.0370654	Slyc-GM	0.283769	Unk	0.355134	0.0543	Slyc-GM	0.352222	Unk	0.285281	0.0334549	Slyc-GM	0.285489	Unk	0.324213	0.041128	Slyc-GM	0.318072																															Unk	0.297344	0.0421623	Slyc-GM	0.300935	Unk	0.104192	0.0243117	Slyc-GM	0.102119	Unk	0.108212	0.0208666	Slyc-GM	0.104832	Unk	0.123098	0.0180594	Slyc-GM	0.123866	Unk	0.118842	0.0313763	Slyc-GM	0.114385	Unk	0.122171	0.0392779	Slyc-GM	0.116597	Unk	0.133833	0.0204977	Slyc-GM	0.132555	Unk	0.149853	0.0208466	Slyc-GM	0.14673	Unk	0.129066	0.0564088	Slyc-GM	0.115999	Unk	0.20967	0.0515106	Slyc-GM	0.204032	Unk	0.140569	0.0194394	Slyc-GM	0.139142	Unk	0.119814	0.0537052	Slyc-GM	0.115773
XP_004250982	Unk		Unk	0.22565	0.0375603	Slyc-GM	0.222682	Unk	0.232223	0.0303407	Slyc-GM	0.234464	Unk	0.206801	0.0267824	Slyc-GM	0.203341	Unk	0.272022	0.0481267	Slyc-GM	0.266469	Unk	0.235789	0.0426916	Slyc-GM	0.231055	Unk	0.207544	0.0432147	Slyc-GM	0.201	Unk	0.244372	0.0384754	Slyc-GM	0.242709	Unk	0.22615	0.0379465	Slyc-GM	0.227046	Unk	0.270428	0.0504851	Slyc-GM	0.264921	Unk	0.201532	0.0267778	Slyc-GM	0.197204	Unk	0.170848	0.0266799	Slyc-GM	0.167536																															Unk	0.22565	0.0375603	Slyc-GM	0.222682	Unk	0.297749	0.0382434	Slyc-GM	0.298197	Unk	0.126489	0.0295501	Slyc-GM	0.124308	Unk	0.0993646	0.0241705	Slyc-GM	0.0946753	Unk	0.0970231	0.0298751	Slyc-GM	0.0917582	Unk	0.10663	0.0322449	Slyc-GM	0.103256	Unk	0.0990755	0.0212802	Slyc-GM	0.0988844	Unk	0.125956	0.022625	Slyc-GM	0.128239	Unk	0.119681	0.0541392	Slyc-GM	0.109417	Unk	0.0919958	0.0275406	Slyc-GM	0.0934742	Unk	0.119579	0.017543	Slyc-GM	0.117565	Unk	0.119761	0.0476989	Slyc-GM	0.114343
XP_004239199	Unk		Unk	0.290124	0.0384053	Slyc-GM	0.290233	Unk	0.408737	0.0432354	Slyc-SM	0.408857	Unk	0.322968	0.0347711	Slyc-GM	0.324545	Unk	0.264257	0.0418363	Slyc-GM	0.266734	Unk	0.235826	0.0409961	Slyc-GM	0.233984	Unk	0.230046	0.041915	Slyc-GM	0.230747	Unk	0.249725	0.0347317	Slyc-GM	0.255083	Unk	0.275094	0.0413953	Slyc-GM	0.274985	Unk	0.4523	0.0722854	Slyc-SM	0.463028	Unk	0.300767	0.0388289	Slyc-GM	0.296696	Unk	0.335053	0.040839	Slyc-SM	0.333695																															Unk	0.290124	0.0384053	Slyc-GM	0.290233	Unk	0.167993	0.0366146	Slyc-GM	0.164873	Unk	0.0635236	0.0186874	Slyc-GM	0.0615936	Unk	0.0439978	0.0148316	Slyc-GM	0.0413654	Unk	0.0688945	0.0208026	Slyc-GM	0.0660745	Unk	0.0437326	0.0189313	Slyc-GM	0.0406773	Unk	0.0863893	0.0188739	Slyc-GM	0.0874422	Unk	0.111113	0.0215451	Slyc-GM	0.110215	Unk	0.208647	0.084732	Slyc-GM	0.200834	Unk	0.111542	0.0544485	Slyc-GM	0.102179	Unk	0.12618	0.0217897	Slyc-GM	0.123642	Unk	0.18506	0.0765352	Slyc-GM	0.173742
XP_004232949	Unk		Unk	0.330421	0.0624824	Slyc-GM	0.324562	Unk	0.28437	0.044908	Slyc-GM	0.27519	Unk	0.295625	0.0344158	Slyc-GM	0.288432	Unk	0.2648	0.0530382	Slyc-GM	0.255692	Unk	0.235931	0.0391889	Slyc-GM	0.229359	Unk	0.3047	0.0446148	Slyc-GM	0.299542	Unk	0.283569	0.0422853	Slyc-GM	0.276031	Unk	0.284501	0.0504274	Slyc-GM	0.282097	Unk	0.475963	0.0750171	Slyc-SM	0.474226	Unk	0.268216	0.0545253	Slyc-GM	0.266675	Unk	0.502375	0.0651876	Slyc-SM	0.499934																															Unk	0.330421	0.0624824	Slyc-GM	0.324562	Unk	0.364771	0.0439872	Slyc-GM	0.360608	Unk	0.555488	0.0946777	Slyc-SM	0.537575	Unk	0.531392	0.12775	Slyc-SM	0.519702	Unk	0.71869	0.0838013	Slyc-SM	0.71657	Unk	0.451971	0.129379	Slyc-SM	0.430929	Unk	0.553553	0.124575	Slyc-SM	0.547177	Unk	0.622027	0.112733	Slyc-SM	0.609687	Unk	0.459554	0.0992023	Slyc-SM	0.459671	Unk	0.632609	0.0975536	Slyc-SM	0.631671	Unk	0.627753	0.10686	Slyc-SM	0.632608	Unk	0.452605	0.133673	Slyc-SM	0.442234
NP_001233903	Unk		Unk	0.269845	0.0448972	Slyc-GM	0.270481	Unk	0.312154	0.0396286	Slyc-GM	0.304636	Unk	0.223992	0.0398788	Slyc-GM	0.214584	Unk	0.216625	0.053894	Slyc-GM	0.207373	Unk	0.236078	0.0436899	Slyc-GM	0.230948	Unk	0.242378	0.0480528	Slyc-GM	0.237938	Unk	0.261349	0.0460626	Slyc-GM	0.258197	Unk	0.269346	0.0453544	Slyc-GM	0.268268	Unk	0.422931	0.0619627	Slyc-SM	0.415297	Unk	0.27979	0.0429298	Slyc-GM	0.279829	Unk	0.272657	0.0364829	Slyc-GM	0.271929																															Unk	0.269845	0.0448972	Slyc-GM	0.270481	Unk	0.709248	0.0456092	Slyc-SM	0.715402	Unk	0.603049	0.0551754	Slyc-SM	0.604328	Unk	0.399412	0.0625704	Slyc-GM	0.398993	Unk	0.442677	0.0917893	Slyc-SM	0.440632	Unk	0.40976	0.086714	Slyc-GM	0.40996	Unk	0.345167	0.0549079	Slyc-GM	0.34229	Unk	0.342944	0.0505635	Slyc-GM	0.339809	Unk	0.523356	0.125433	Slyc-SM	0.509663	Unk	0.743927	0.0723714	Slyc-SM	0.747259	Unk	0.32738	0.0471797	Slyc-GM	0.326353	Unk	0.404968	0.0995962	Slyc-GM	0.400297
XP_004240037	Unk		Unk	0.316105	0.0347457	Slyc-GM	0.317042	Unk	0.158899	0.0285788	Slyc-GM	0.157628	Unk	0.22289	0.0283121	Slyc-GM	0.219676	Unk	0.214193	0.034496	Slyc-GM	0.214064	Unk	0.236146	0.0351949	Slyc-GM	0.234429	Unk	0.295868	0.0355053	Slyc-GM	0.292635	Unk	0.289259	0.0349443	Slyc-GM	0.290498	Unk	0.318393	0.0329876	Slyc-GM	0.317487	Unk	0.273249	0.0630238	Slyc-GM	0.270398	Unk	0.304966	0.03086	Slyc-GM	0.307053	Unk	0.255579	0.0497555	Slyc-GM	0.25865																															Unk	0.316105	0.0347457	Slyc-GM	0.317042	Unk	0.087826	0.0218802	Slyc-GM	0.0825071	Unk	0.143532	0.0245303	Slyc-GM	0.14134	Unk	0.178942	0.0244351	Slyc-GM	0.178784	Unk	0.155024	0.039604	Slyc-GM	0.153651	Unk	0.141398	0.0400982	Slyc-GM	0.133635	Unk	0.174985	0.0262473	Slyc-GM	0.173215	Unk	0.20065	0.0258381	Slyc-GM	0.19692	Unk	0.176179	0.0834728	Slyc-GM	0.157558	Unk	0.216523	0.0512195	Slyc-GM	0.207821	Unk	0.197415	0.0216591	Slyc-GM	0.197466	Unk	0.120961	0.0694397	Slyc-GM	0.107515
XP_004249031	Unk		Unk	0.275274	0.0408367	Slyc-GM	0.277782	Unk	0.258472	0.0332993	Slyc-GM	0.257667	Unk	0.218536	0.0277714	Slyc-GM	0.217301	Unk	0.210041	0.0452041	Slyc-GM	0.206767	Unk	0.236222	0.045175	Slyc-GM	0.2332	Unk	0.204271	0.0411829	Slyc-GM	0.203032	Unk	0.274046	0.0409065	Slyc-GM	0.269243	Unk	0.27757	0.039795	Slyc-GM	0.273813	Unk	0.295774	0.0530996	Slyc-GM	0.28986	Unk	0.26705	0.0417642	Slyc-GM	0.265355	Unk	0.164201	0.0298083	Slyc-GM	0.16423																															Unk	0.275274	0.0408367	Slyc-GM	0.277782	Unk	0.195336	0.0417062	Slyc-GM	0.187358	Unk	0.122067	0.0252263	Slyc-GM	0.119916	Unk	0.0853376	0.0210135	Slyc-GM	0.0810144	Unk	0.134689	0.029758	Slyc-GM	0.13051	Unk	0.117982	0.0325813	Slyc-GM	0.118246	Unk	0.117134	0.0212364	Slyc-GM	0.117311	Unk	0.142598	0.0226347	Slyc-GM	0.143204	Unk	0.0818899	0.0407011	Slyc-GM	0.0745568	Unk	0.199605	0.0636113	Slyc-GM	0.193259	Unk	0.160869	0.01981	Slyc-GM	0.158707	Unk	0.144281	0.0754521	Slyc-GM	0.131945
XP_004249094	Unk		Unk	0.273757	0.0466166	Slyc-GM	0.275148	Unk	0.329143	0.0612514	Slyc-GM	0.324503	Unk	0.271936	0.0574863	Slyc-GM	0.271011	Unk	0.285818	0.0481832	Slyc-GM	0.287256	Unk	0.236485	0.0479681	Slyc-GM	0.232048	Unk	0.271936	0.0528591	Slyc-GM	0.266911	Unk	0.279172	0.0413279	Slyc-GM	0.278686	Unk	0.26657	0.0431442	Slyc-GM	0.266045	Unk	0.290308	0.052657	Slyc-GM	0.29065	Unk	0.265605	0.0395674	Slyc-GM	0.26864	Unk	0.146658	0.0261828	Slyc-GM	0.146171																															Unk	0.273757	0.0466166	Slyc-GM	0.275148	Unk	0.935328	0.0188885	Slyc-SM	0.935512	Unk	0.618315	0.0369079	Slyc-SM	0.621832	Unk	0.445927	0.0424023	Slyc-SM	0.4418	Unk	0.46593	0.0536668	Slyc-SM	0.460709	Unk	0.429883	0.05682	Slyc-GM	0.420648	Unk	0.361761	0.0342808	Slyc-GM	0.361472	Unk	0.357838	0.0348943	Slyc-GM	0.357921	Unk	0.368673	0.102237	Slyc-GM	0.369216	Unk	0.0545303	0.0191308	Slyc-GM	0.0509441	Unk	0.330424	0.0405566	Slyc-GM	0.328	Unk	0.399883	0.11299	Slyc-GM	0.391649
XP_004238385	Unk		Unk	0.302741	0.0444553	Slyc-GM	0.302505	Unk	0.261075	0.0296657	Slyc-GM	0.259611	Unk	0.254333	0.0315563	Slyc-GM	0.25289	Unk	0.232759	0.0370243	Slyc-GM	0.233705	Unk	0.236541	0.0392625	Slyc-GM	0.232979	Unk	0.268472	0.0434143	Slyc-GM	0.265841	Unk	0.273894	0.0397419	Slyc-GM	0.276916	Unk	0.301221	0.0401629	Slyc-GM	0.302232	Unk	0.615314	0.0676788	Slyc-SM	0.614593	Unk	0.276244	0.0383713	Slyc-GM	0.272907	Unk	0.628848	0.0621394	Slyc-SM	0.631737																															Unk	0.302741	0.0444553	Slyc-GM	0.302505	Unk	0.0496512	0.0123627	Slyc-GM	0.0483617	Unk	0.0853226	0.0172447	Slyc-GM	0.0840381	Unk	0.073931	0.0171464	Slyc-GM	0.0726409	Unk	0.0720885	0.0213789	Slyc-GM	0.0677378	Unk	0.0681334	0.026679	Slyc-GM	0.0624762	Unk	0.091083	0.0180105	Slyc-GM	0.0918224	Unk	0.0927286	0.0191256	Slyc-GM	0.0917686	Unk	0.271385	0.124513	Slyc-GM	0.251725	Unk	0.700523	0.0671567	Slyc-SM	0.708205	Unk	0.104932	0.0173115	Slyc-GM	0.104019	Unk	0.191652	0.0887734	Slyc-GM	0.170879
XP_004237232	Unk		Unk	0.225186	0.0348847	Slyc-GM	0.221991	Unk	0.24393	0.0512952	Slyc-GM	0.244886	Unk	0.298219	0.0424111	Slyc-GM	0.296987	Unk	0.238906	0.0429612	Slyc-GM	0.232135	Unk	0.236599	0.0417839	Slyc-GM	0.232562	Unk	0.228895	0.0378187	Slyc-GM	0.225676	Unk	0.231697	0.0384353	Slyc-GM	0.236332	Unk	0.230525	0.0316128	Slyc-GM	0.232264	Unk	0.435583	0.074949	Slyc-SM	0.436002	Unk	0.226273	0.0321503	Slyc-GM	0.22699	Unk	0.331817	0.0491955	Slyc-SM	0.33397																															Unk	0.225186	0.0348847	Slyc-GM	0.221991	Unk	0.0297727	0.0163317	Slyc-GM	0.0261199	Unk	0.0378674	0.0117401	Slyc-GM	0.0368375	Unk	0.108806	0.0188897	Slyc-GM	0.109031	Unk	0.102244	0.0226833	Slyc-GM	0.101524	Unk	0.0873652	0.02524	Slyc-GM	0.0845856	Unk	0.115199	0.0163355	Slyc-GM	0.115994	Unk	0.117121	0.0158379	Slyc-GM	0.115507	Unk	0.120391	0.0568397	Slyc-GM	0.10945	Unk	0.293555	0.0852996	Slyc-GM	0.288783	Unk	0.132553	0.0175655	Slyc-GM	0.131561	Unk	0.189213	0.075798	Slyc-GM	0.182173
XP_004248985	Unk		Unk	0.303266	0.0460043	Slyc-GM	0.303868	Unk	0.20897	0.0414561	Slyc-GM	0.207809	Unk	0.185448	0.0396974	Slyc-GM	0.181933	Unk	0.204547	0.0395222	Slyc-GM	0.2025	Unk	0.236956	0.0410772	Slyc-GM	0.236078	Unk	0.268113	0.0436999	Slyc-GM	0.268925	Unk	0.256172	0.0346201	Slyc-GM	0.254454	Unk	0.292259	0.0405988	Slyc-GM	0.29563	Unk	0.422765	0.0684032	Slyc-SM	0.417794	Unk	0.3077	0.036857	Slyc-GM	0.307284	Unk	0.570533	0.0588037	Slyc-SM	0.580374																															Unk	0.303266	0.0460043	Slyc-GM	0.303868	Unk	0.0291518	0.00936741	Slyc-GM	0.028173	Unk	0.0607015	0.0146535	Slyc-GM	0.0589968	Unk	0.069319	0.0138947	Slyc-GM	0.0699162	Unk	0.0765127	0.0175784	Slyc-GM	0.0765567	Unk	0.0973591	0.0251246	Slyc-GM	0.0957346	Unk	0.105742	0.0161062	Slyc-GM	0.105531	Unk	0.116126	0.0185886	Slyc-GM	0.117222	Unk	0.163534	0.0723836	Slyc-GM	0.153443	Unk	0.66927	0.113992	Slyc-SM	0.702066	Unk	0.139391	0.0198858	Slyc-GM	0.139274	Unk	0.24474	0.104475	Slyc-GM	0.222535
NP_001233925	Unk		Unk	0.295233	0.045766	Slyc-GM	0.29405	Unk	0.186963	0.0363215	Slyc-GM	0.18216	Unk	0.230881	0.0378628	Slyc-GM	0.226884	Unk	0.212263	0.0400425	Slyc-GM	0.213751	Unk	0.236972	0.0409994	Slyc-GM	0.235335	Unk	0.24013	0.0389213	Slyc-GM	0.241328	Unk	0.233465	0.0378059	Slyc-GM	0.238264	Unk	0.261992	0.0424535	Slyc-GM	0.258561	Unk	0.468622	0.0709428	Slyc-SM	0.465781	Unk	0.2876	0.0386538	Slyc-GM	0.281712	Unk	0.393178	0.0502914	Slyc-SM	0.390494																															Unk	0.295233	0.045766	Slyc-GM	0.29405	Unk	0.452722	0.0585129	Slyc-SM	0.445088	Unk	0.188884	0.0413097	Slyc-GM	0.184559	Unk	0.187118	0.0349015	Slyc-GM	0.185394	Unk	0.247027	0.0530181	Slyc-GM	0.245055	Unk	0.291642	0.0670673	Slyc-GM	0.296265	Unk	0.205243	0.0372177	Slyc-GM	0.202035	Unk	0.234064	0.0356773	Slyc-GM	0.232132	Unk	0.330509	0.120722	Slyc-GM	0.306419	Unk	0.354593	0.0954764	Slyc-GM	0.334748	Unk	0.225882	0.0294296	Slyc-GM	0.222764	Unk	0.343821	0.105619	Slyc-GM	0.334242
XP_004239286	Unk		Unk	0.275521	0.0500007	Slyc-GM	0.274827	Unk	0.298572	0.0279071	Slyc-GM	0.294886	Unk	0.312393	0.0257724	Slyc-GM	0.308258	Unk	0.282011	0.0355042	Slyc-GM	0.278042	Unk	0.237168	0.0337986	Slyc-GM	0.232236	Unk	0.283036	0.0469277	Slyc-GM	0.275677	Unk	0.259356	0.0402076	Slyc-GM	0.254682	Unk	0.319416	0.0546887	Slyc-GM	0.313342	Unk	0.519181	0.0510769	Slyc-SM	0.512835	Unk	0.352263	0.0642501	Slyc-GM	0.350854	Unk	0.479199	0.0484839	Slyc-SM	0.479087																															Unk	0.275521	0.0500007	Slyc-GM	0.274827	Unk	0.446069	0.0384817	Slyc-GM	0.44191	Unk	0.377889	0.0827024	Slyc-GM	0.366886	Unk	0.278864	0.0909835	Slyc-GM	0.256711	Unk	0.357005	0.0892617	Slyc-GM	0.352626	Unk	0.215932	0.0867943	Slyc-GM	0.195124	Unk	0.21834	0.0643948	Slyc-GM	0.215237	Unk	0.235957	0.0615026	Slyc-GM	0.228949	Unk	0.429714	0.0989509	Slyc-GM	0.430405	Unk	0.874722	0.0336594	Slyc-SM	0.878075	Unk	0.237829	0.0579908	Slyc-GM	0.221386	Unk	0.346599	0.100076	Slyc-GM	0.341555
XP_010324388	Unk		Unk	0.389364	0.068517	Slyc-GM	0.386989	Unk	0.298572	0.0279071	Slyc-GM	0.294886	Unk	0.312393	0.0257724	Slyc-GM	0.308258	Unk	0.282011	0.0355042	Slyc-GM	0.278042	Unk	0.237168	0.0337986	Slyc-GM	0.232236	Unk	0.295638	0.0493679	Slyc-GM	0.287056	Unk	0.242951	0.0340861	Slyc-GM	0.237463	Unk	0.374839	0.0632789	Slyc-GM	0.36704	Unk	0.453953	0.0729723	Slyc-SM	0.464407	Unk	0.376693	0.05889	Slyc-GM	0.37702	Unk	0.408327	0.0520552	Slyc-SM	0.399999																															Unk	0.389364	0.068517	Slyc-GM	0.386989	Unk	0.446069	0.0384817	Slyc-GM	0.44191	Unk	0.377889	0.0827024	Slyc-GM	0.366886	Unk	0.26013	0.0760166	Slyc-GM	0.24171	Unk	0.306285	0.0746303	Slyc-GM	0.304241	Unk	0.367618	0.0812059	Slyc-GM	0.352974	Unk	0.386503	0.066124	Slyc-GM	0.382364	Unk	0.444577	0.0750087	Slyc-GM	0.445186	Unk	0.254147	0.101966	Slyc-GM	0.229682	Unk	0.706555	0.0847606	Slyc-SM	0.704567	Unk	0.406661	0.0675292	Slyc-GM	0.403798	Unk	0.345681	0.116678	Slyc-GM	0.355194
NP_001234580	Unk		Unk	0.373091	0.0614568	Slyc-GM	0.370449	Unk	0.298572	0.0279071	Slyc-GM	0.294886	Unk	0.312393	0.0257724	Slyc-GM	0.308258	Unk	0.282011	0.0355042	Slyc-GM	0.278042	Unk	0.237168	0.0337986	Slyc-GM	0.232236	Unk	0.298577	0.0519318	Slyc-GM	0.292952	Unk	0.245522	0.0357334	Slyc-GM	0.242007	Unk	0.293082	0.0517225	Slyc-GM	0.292792	Unk	0.416757	0.0711026	Slyc-SM	0.409234	Unk	0.363282	0.0588972	Slyc-GM	0.358932	Unk	0.62445	0.0660149	Slyc-SM	0.622767																															Unk	0.373091	0.0614568	Slyc-GM	0.370449	Unk	0.446069	0.0384817	Slyc-GM	0.44191	Unk	0.768616	0.0850987	Slyc-SM	0.774327	Unk	0.772861	0.0976552	Slyc-SM	0.774277	Unk	0.842811	0.0583687	Slyc-SM	0.851894	Unk	0.728482	0.110671	Slyc-SM	0.740325	Unk	0.746832	0.083049	Slyc-SM	0.743273	Unk	0.746736	0.090002	Slyc-SM	0.739554	Unk	0.620432	0.125902	Slyc-SM	0.643468	Unk	0.905411	0.0334091	Slyc-SM	0.911791	Unk	0.678238	0.103785	Slyc-SM	0.682087	Unk	0.534336	0.129943	Slyc-SM	0.520438
XP_004236389	Unk		Unk	0.367735	0.077891	Slyc-GM	0.361262	Unk	0.298572	0.0279071	Slyc-GM	0.294886	Unk	0.312393	0.0257724	Slyc-GM	0.308258	Unk	0.282011	0.0355042	Slyc-GM	0.278042	Unk	0.237168	0.0337986	Slyc-GM	0.232236	Unk	0.294884	0.0513785	Slyc-GM	0.287887	Unk	0.243146	0.0363202	Slyc-GM	0.239417	Unk	0.308888	0.0676933	Slyc-GM	0.302574	Unk	0.506733	0.0556824	Slyc-SM	0.513125	Unk	0.393557	0.0813204	Slyc-GM	0.388284	Unk	0.590419	0.0598882	Slyc-SM	0.592251																															Unk	0.367735	0.077891	Slyc-GM	0.361262	Unk	0.446069	0.0384817	Slyc-GM	0.44191	Unk	0.768616	0.0850987	Slyc-SM	0.774327	Unk	0.772861	0.0976552	Slyc-SM	0.774277	Unk	0.824087	0.0655091	Slyc-SM	0.834785	Unk	0.645043	0.12164	Slyc-SM	0.648551	Unk	0.637823	0.109806	Slyc-SM	0.634256	Unk	0.662149	0.107284	Slyc-SM	0.654488	Unk	0.656007	0.107075	Slyc-SM	0.665323	Unk	0.860818	0.0677584	Slyc-SM	0.880228	Unk	0.711114	0.100913	Slyc-SM	0.712054	Unk	0.534519	0.13294	Slyc-SM	0.528035
XP_004244347	Unk		Unk	0.376692	0.0761438	Slyc-GM	0.364971	Unk	0.298572	0.0279071	Slyc-GM	0.294886	Unk	0.312393	0.0257724	Slyc-GM	0.308258	Unk	0.282011	0.0355042	Slyc-GM	0.278042	Unk	0.237168	0.0337986	Slyc-GM	0.232236	Unk	0.294884	0.0513785	Slyc-GM	0.287887	Unk	0.243146	0.0363202	Slyc-GM	0.239417	Unk	0.312358	0.0602053	Slyc-GM	0.305893	Unk	0.525484	0.0799538	Slyc-SM	0.523216	Unk	0.387379	0.0730642	Slyc-GM	0.384604	Unk	0.711371	0.0579564	Slyc-SM	0.713888																															Unk	0.376692	0.0761438	Slyc-GM	0.364971	Unk	0.446069	0.0384817	Slyc-GM	0.44191	Unk	0.768616	0.0850987	Slyc-SM	0.774327	Unk	0.772861	0.0976552	Slyc-SM	0.774277	Unk	0.842714	0.0598029	Slyc-SM	0.852189	Unk	0.749936	0.118085	Slyc-SM	0.763742	Unk	0.786504	0.0821038	Slyc-SM	0.795328	Unk	0.773965	0.0895968	Slyc-SM	0.767533	Unk	0.606535	0.130587	Slyc-SM	0.619533	Unk	0.896733	0.0464437	Slyc-SM	0.909682	Unk	0.751535	0.0949371	Slyc-SM	0.755386	Unk	0.664957	0.114504	Slyc-SM	0.685965
XP_004253301	Unk		Unk	0.226562	0.0528943	Slyc-GM	0.224601	Unk	0.298572	0.0279071	Slyc-GM	0.294886	Unk	0.312393	0.0257724	Slyc-GM	0.308258	Unk	0.282011	0.0355042	Slyc-GM	0.278042	Unk	0.237168	0.0337986	Slyc-GM	0.232236	Unk	0.294884	0.0513785	Slyc-GM	0.287887	Unk	0.243146	0.0363202	Slyc-GM	0.239417	Unk	0.235182	0.047665	Slyc-GM	0.230594	Unk	0.528756	0.0594487	Slyc-SM	0.527015	Unk	0.238207	0.067486	Slyc-GM	0.230583	Unk	0.590122	0.0539259	Slyc-SM	0.592291																															Unk	0.226562	0.0528943	Slyc-GM	0.224601	Unk	0.446069	0.0384817	Slyc-GM	0.44191	Unk	0.768616	0.0850987	Slyc-SM	0.774327	Unk	0.772861	0.0976552	Slyc-SM	0.774277	Unk	0.857552	0.0549986	Slyc-SM	0.868446	Unk	0.687622	0.147048	Slyc-SM	0.695673	Unk	0.697313	0.126658	Slyc-SM	0.720051	Unk	0.6962	0.119435	Slyc-SM	0.706393	Unk	0.661733	0.10605	Slyc-SM	0.670827	Unk	0.693288	0.107997	Slyc-SM	0.691361	Unk	0.730506	0.113759	Slyc-SM	0.742255	Unk	0.690347	0.13286	Slyc-SM	0.701772
XP_010320460	Unk		Unk	0.393689	0.0576172	Slyc-GM	0.385981	Unk	0.298572	0.0279071	Slyc-GM	0.294886	Unk	0.312393	0.0257724	Slyc-GM	0.308258	Unk	0.282011	0.0355042	Slyc-GM	0.278042	Unk	0.237168	0.0337986	Slyc-GM	0.232236	Unk	0.283036	0.0469277	Slyc-GM	0.275677	Unk	0.240123	0.0349715	Slyc-GM	0.239422	Unk	0.363355	0.0650441	Slyc-GM	0.348201	Unk	0.48482	0.0574783	Slyc-SM	0.485903	Unk	0.600866	0.0575443	Slyc-SM	0.604035	Unk	0.590664	0.0434316	Slyc-SM	0.593348																															Unk	0.393689	0.0576172	Slyc-GM	0.385981	Unk	0.446069	0.0384817	Slyc-GM	0.44191	Unk	0.463326	0.0772	Slyc-SM	0.451568	Unk	0.454534	0.0904988	Slyc-SM	0.439357	Unk	0.545731	0.0873078	Slyc-SM	0.545419	Unk	0.452557	0.0876279	Slyc-SM	0.442807	Unk	0.51004	0.0842274	Slyc-SM	0.517746	Unk	0.529383	0.0770205	Slyc-SM	0.526914	Unk	0.584849	0.0797933	Slyc-SM	0.584105	Unk	0.780367	0.071452	Slyc-SM	0.786885	Unk	0.846493	0.0345994	Slyc-SM	0.843014	Unk	0.79069	0.0539935	Slyc-SM	0.790433
XP_010320742	Unk		Unk	0.351326	0.0783893	Slyc-GM	0.333272	Unk	0.298572	0.0279071	Slyc-GM	0.294886	Unk	0.312393	0.0257724	Slyc-GM	0.308258	Unk	0.282011	0.0355042	Slyc-GM	0.278042	Unk	0.237168	0.0337986	Slyc-GM	0.232236	Unk	0.294884	0.0513785	Slyc-GM	0.287887	Unk	0.275294	0.0438913	Slyc-GM	0.271747	Unk	0.401854	0.0749823	Slyc-SM	0.39461	Unk	0.397884	0.0640885	Slyc-GM	0.392808	Unk	0.356438	0.078013	Slyc-GM	0.355327	Unk	0.621741	0.0622968	Slyc-SM	0.622832																															Unk	0.351326	0.0783893	Slyc-GM	0.333272	Unk	0.446069	0.0384817	Slyc-GM	0.44191	Unk	0.768616	0.0850987	Slyc-SM	0.774327	Unk	0.772861	0.0976552	Slyc-SM	0.774277	Unk	0.846313	0.0579304	Slyc-SM	0.854076	Unk	0.800572	0.0967282	Slyc-SM	0.818602	Unk	0.779008	0.0817461	Slyc-SM	0.77607	Unk	0.736043	0.104398	Slyc-SM	0.738165	Unk	0.646268	0.127847	Slyc-SM	0.637945	Unk	0.822085	0.0795887	Slyc-SM	0.83131	Unk	0.72472	0.102737	Slyc-SM	0.727797	Unk	0.541525	0.12314	Slyc-SM	0.569119
XP_004236865	Unk		Unk	0.26422	0.0340638	Slyc-GM	0.266975	Unk	0.173914	0.0254534	Slyc-GM	0.17351	Unk	0.145526	0.0238732	Slyc-GM	0.143063	Unk	0.193918	0.0409229	Slyc-GM	0.188701	Unk	0.23717	0.0414421	Slyc-GM	0.233615	Unk	0.24184	0.0399034	Slyc-GM	0.240415	Unk	0.278622	0.0349932	Slyc-GM	0.278776	Unk	0.271258	0.032043	Slyc-GM	0.271397	Unk	0.314427	0.0607085	Slyc-GM	0.305412	Unk	0.23825	0.0257727	Slyc-GM	0.239837	Unk	0.153356	0.030164	Slyc-GM	0.153926																															Unk	0.26422	0.0340638	Slyc-GM	0.266975	Unk	0.171399	0.0343108	Slyc-GM	0.16888	Unk	0.0972312	0.0245056	Slyc-GM	0.0973326	Unk	0.0696724	0.0190896	Slyc-GM	0.0678711	Unk	0.0844985	0.0235514	Slyc-GM	0.08143	Unk	0.0746131	0.0310209	Slyc-GM	0.0668123	Unk	0.0853901	0.0180785	Slyc-GM	0.084485	Unk	0.107677	0.020178	Slyc-GM	0.108023	Unk	0.0662934	0.0397881	Slyc-GM	0.0542634	Unk	0.101947	0.0252769	Slyc-GM	0.098291	Unk	0.106879	0.0166957	Slyc-GM	0.10505	Unk	0.0746318	0.0405771	Slyc-GM	0.0678284
XP_004247132	Unk		Unk	0.30957	0.0431259	Slyc-GM	0.311261	Unk	0.288969	0.0348581	Slyc-GM	0.290808	Unk	0.291182	0.0271484	Slyc-GM	0.292063	Unk	0.208686	0.036555	Slyc-GM	0.209308	Unk	0.237177	0.0399252	Slyc-GM	0.233211	Unk	0.23798	0.0400758	Slyc-GM	0.235022	Unk	0.275911	0.0417032	Slyc-GM	0.277517	Unk	0.295271	0.0399147	Slyc-GM	0.289748	Unk	0.308403	0.0530239	Slyc-GM	0.315826	Unk	0.291603	0.0463689	Slyc-GM	0.290744	Unk	0.276365	0.0565031	Slyc-GM	0.275963																															Unk	0.30957	0.0431259	Slyc-GM	0.311261	Unk	0.124618	0.0230955	Slyc-GM	0.124613	Unk	0.175933	0.0263951	Slyc-GM	0.172079	Unk	0.184056	0.0258466	Slyc-GM	0.184649	Unk	0.0898851	0.0196286	Slyc-GM	0.0859585	Unk	0.0697722	0.0207496	Slyc-GM	0.0678035	Unk	0.158561	0.0238194	Slyc-GM	0.156982	Unk	0.175507	0.0213872	Slyc-GM	0.17553	Unk	0.166113	0.0919651	Slyc-GM	0.140757	Unk	0.233795	0.0947853	Slyc-GM	0.228645	Unk	0.173373	0.0231103	Slyc-GM	0.171259	Unk	0.185129	0.0898607	Slyc-GM	0.173986
XP_004238261	Unk		Unk	0.150043	0.0408806	Slyc-GM	0.149649	Unk	0.286678	0.045447	Slyc-GM	0.276753	Unk	0.296922	0.0343898	Slyc-GM	0.288448	Unk	0.268148	0.0532314	Slyc-GM	0.257851	Unk	0.23718	0.0390387	Slyc-GM	0.227457	Unk	0.163995	0.0384278	Slyc-GM	0.159392	Unk	0.229052	0.0361175	Slyc-GM	0.222772	Unk	0.13668	0.0301367	Slyc-GM	0.135305	Unk	0.340062	0.0623178	Slyc-GM	0.332294	Unk	0.154158	0.0431775	Slyc-GM	0.154836	Unk	0.213925	0.034844	Slyc-GM	0.210862																															Unk	0.150043	0.0408806	Slyc-GM	0.149649	Unk	0.364511	0.0441172	Slyc-GM	0.360608	Unk	0.460625	0.0769902	Slyc-SM	0.447007	Unk	0.48104	0.0802591	Slyc-SM	0.477835	Unk	0.503624	0.0770741	Slyc-SM	0.501116	Unk	0.282255	0.0823105	Slyc-GM	0.272308	Unk	0.347818	0.0650749	Slyc-GM	0.352178	Unk	0.28845	0.0721518	Slyc-GM	0.28154	Unk	0.347369	0.14306	Slyc-GM	0.330181	Unk	0.147314	0.0432066	Slyc-GM	0.13904	Unk	0.288235	0.0479038	Slyc-GM	0.282818	Unk	0.275935	0.112356	Slyc-GM	0.251706
XP_004241316	Unk		Unk	0.230447	0.0512286	Slyc-GM	0.231682	Unk	0.286678	0.045447	Slyc-GM	0.276753	Unk	0.296922	0.0343898	Slyc-GM	0.288448	Unk	0.268148	0.0532314	Slyc-GM	0.257851	Unk	0.23718	0.0390387	Slyc-GM	0.227457	Unk	0.278743	0.0425379	Slyc-GM	0.280054	Unk	0.220835	0.0355661	Slyc-GM	0.214283	Unk	0.288507	0.0533255	Slyc-GM	0.284122	Unk	0.336255	0.0543177	Slyc-GM	0.33824	Unk	0.256492	0.051658	Slyc-GM	0.255405	Unk	0.327729	0.0479374	Slyc-GM	0.322276																															Unk	0.230447	0.0512286	Slyc-GM	0.231682	Unk	0.364511	0.0441172	Slyc-GM	0.360608	Unk	0.157725	0.0222942	Slyc-GM	0.156745	Unk	0.144292	0.0222847	Slyc-GM	0.142627	Unk	0.202487	0.0320407	Slyc-GM	0.201643	Unk	0.33135	0.076155	Slyc-GM	0.31941	Unk	0.347317	0.0615547	Slyc-GM	0.335628	Unk	0.398938	0.0686838	Slyc-GM	0.400945	Unk	0.487047	0.125078	Slyc-SM	0.477079	Unk	0.16866	0.0576261	Slyc-GM	0.154415	Unk	0.276384	0.0579019	Slyc-GM	0.271966	Unk	0.413003	0.127381	Slyc-GM	0.40919
XP_004244099	Unk		Unk	0.213241	0.0459703	Slyc-GM	0.211907	Unk	0.286678	0.045447	Slyc-GM	0.276753	Unk	0.296922	0.0343898	Slyc-GM	0.288448	Unk	0.268148	0.0532314	Slyc-GM	0.257851	Unk	0.23718	0.0390387	Slyc-GM	0.227457	Unk	0.278743	0.0425379	Slyc-GM	0.280054	Unk	0.220835	0.0355661	Slyc-GM	0.214283	Unk	0.205482	0.0426004	Slyc-GM	0.199663	Unk	0.315174	0.0628414	Slyc-GM	0.314237	Unk	0.221394	0.0461229	Slyc-GM	0.214263	Unk	0.268359	0.0456229	Slyc-GM	0.26533																															Unk	0.213241	0.0459703	Slyc-GM	0.211907	Unk	0.364511	0.0441172	Slyc-GM	0.360608	Unk	0.157725	0.0222942	Slyc-GM	0.156745	Unk	0.144292	0.0222847	Slyc-GM	0.142627	Unk	0.204713	0.032085	Slyc-GM	0.204102	Unk	0.285262	0.0811123	Slyc-GM	0.283932	Unk	0.290165	0.0474813	Slyc-GM	0.287982	Unk	0.315031	0.0559952	Slyc-GM	0.3183	Unk	0.230853	0.112931	Slyc-GM	0.207142	Unk	0.109936	0.0354929	Slyc-GM	0.10206	Unk	0.24437	0.0520041	Slyc-GM	0.236888	Unk	0.208281	0.0815549	Slyc-GM	0.199516
XP_004244731	Unk		Unk	0.25	0.0484731	Slyc-GM	0.241535	Unk	0.177774	0.0317805	Slyc-GM	0.171164	Unk	0.199143	0.0319531	Slyc-GM	0.19691	Unk	0.214212	0.0359481	Slyc-GM	0.210482	Unk	0.237185	0.0343334	Slyc-GM	0.232352	Unk	0.222493	0.0375365	Slyc-GM	0.218017	Unk	0.232056	0.0372838	Slyc-GM	0.230398	Unk	0.245879	0.039592	Slyc-GM	0.240821	Unk	0.521734	0.0873301	Slyc-SM	0.509299	Unk	0.24737	0.0424398	Slyc-GM	0.242976	Unk	0.490647	0.0725463	Slyc-SM	0.50088																															Unk	0.25	0.0484731	Slyc-GM	0.241535	Unk	0.0207926	0.00857861	Slyc-GM	0.020027	Unk	0.0628725	0.0176475	Slyc-GM	0.0589997	Unk	0.0910678	0.0178418	Slyc-GM	0.0884636	Unk	0.108134	0.0290006	Slyc-GM	0.10255	Unk	0.128349	0.0351565	Slyc-GM	0.126351	Unk	0.138172	0.0211623	Slyc-GM	0.137349	Unk	0.157051	0.0213404	Slyc-GM	0.153548	Unk	0.324865	0.126788	Slyc-GM	0.326816	Unk	0.219044	0.0755564	Slyc-GM	0.20149	Unk	0.15991	0.0257715	Slyc-GM	0.158434	Unk	0.263267	0.116259	Slyc-GM	0.266876
XP_004239911	Unk		Unk	0.262064	0.047657	Slyc-GM	0.256394	Unk	0.131977	0.0310815	Slyc-GM	0.130202	Unk	0.228558	0.0337143	Slyc-GM	0.227756	Unk	0.26545	0.0330398	Slyc-GM	0.267054	Unk	0.237241	0.0343891	Slyc-GM	0.233015	Unk	0.258704	0.0377926	Slyc-GM	0.259526	Unk	0.277015	0.0390646	Slyc-GM	0.273383	Unk	0.263643	0.0454123	Slyc-GM	0.25873	Unk	0.441109	0.0737453	Slyc-SM	0.440572	Unk	0.269299	0.0382092	Slyc-GM	0.257889	Unk	0.449186	0.0602467	Slyc-SM	0.450701																															Unk	0.262064	0.047657	Slyc-GM	0.256394	Unk	0.114832	0.0315767	Slyc-GM	0.112455	Unk	0.0655769	0.0134338	Slyc-GM	0.0635018	Unk	0.0406354	0.0115569	Slyc-GM	0.0386542	Unk	0.0531542	0.0229492	Slyc-GM	0.0483567	Unk	0.0395648	0.0243489	Slyc-GM	0.0328985	Unk	0.0964054	0.0180418	Slyc-GM	0.0948759	Unk	0.0874563	0.0179135	Slyc-GM	0.0862964	Unk	0.186244	0.0804891	Slyc-GM	0.173899	Unk	0.645657	0.104638	Slyc-SM	0.662066	Unk	0.108651	0.0186401	Slyc-GM	0.108341	Unk	0.14845	0.0657625	Slyc-GM	0.138231
XP_004247238	Unk		Unk	0.280208	0.0501305	Slyc-GM	0.279495	Unk	0.241221	0.0400242	Slyc-GM	0.23988	Unk	0.206199	0.0314443	Slyc-GM	0.205587	Unk	0.26198	0.053854	Slyc-GM	0.262151	Unk	0.237605	0.0499506	Slyc-GM	0.239248	Unk	0.259974	0.0517733	Slyc-GM	0.260413	Unk	0.266528	0.0492486	Slyc-GM	0.269046	Unk	0.274778	0.0508035	Slyc-GM	0.276438	Unk	0.331685	0.061348	Slyc-GM	0.332208	Unk	0.251592	0.0532394	Slyc-GM	0.244361	Unk	0.223768	0.0390509	Slyc-GM	0.220539																															Unk	0.280208	0.0501305	Slyc-GM	0.279495	Unk	0.150082	0.0294335	Slyc-GM	0.150055	Unk	0.0931602	0.0179942	Slyc-GM	0.0928354	Unk	0.065695	0.01283	Slyc-GM	0.065666	Unk	0.0896801	0.0190505	Slyc-GM	0.0869747	Unk	0.0841062	0.026976	Slyc-GM	0.0812203	Unk	0.0873177	0.0141876	Slyc-GM	0.085333	Unk	0.0985399	0.0146772	Slyc-GM	0.0987233	Unk	0.111375	0.0441572	Slyc-GM	0.103852	Unk	0.628698	0.0872406	Slyc-SM	0.636088	Unk	0.109419	0.0170183	Slyc-GM	0.108554	Unk	0.148313	0.0711913	Slyc-GM	0.140247
XP_004234692	Unk		Unk	0.31835	0.0467289	Slyc-GM	0.31485	Unk	0.145551	0.0333567	Slyc-GM	0.141695	Unk	0.166681	0.034194	Slyc-GM	0.165751	Unk	0.215546	0.0398888	Slyc-GM	0.209784	Unk	0.237706	0.0386602	Slyc-GM	0.236291	Unk	0.273262	0.0419996	Slyc-GM	0.276147	Unk	0.296218	0.0424375	Slyc-GM	0.290441	Unk	0.319188	0.0434292	Slyc-GM	0.324658	Unk	0.346036	0.0750602	Slyc-GM	0.35466	Unk	0.277488	0.0361731	Slyc-GM	0.274335	Unk	0.458416	0.0630738	Slyc-SM	0.456996																															Unk	0.31835	0.0467289	Slyc-GM	0.31485	Unk	0.042869	0.0127789	Slyc-GM	0.0430947	Unk	0.121067	0.0248664	Slyc-GM	0.11726	Unk	0.142229	0.0274194	Slyc-GM	0.138967	Unk	0.150135	0.0345957	Slyc-GM	0.145458	Unk	0.190825	0.0557199	Slyc-GM	0.184748	Unk	0.213437	0.0304153	Slyc-GM	0.211338	Unk	0.21465	0.0285901	Slyc-GM	0.207216	Unk	0.258226	0.112637	Slyc-GM	0.261493	Unk	0.795082	0.0694765	Slyc-SM	0.808919	Unk	0.204952	0.0237587	Slyc-GM	0.202809	Unk	0.140887	0.0658499	Slyc-GM	0.129951
XP_004253015	Unk		Unk	0.276279	0.0438818	Slyc-GM	0.273738	Unk	0.215943	0.0347399	Slyc-GM	0.21943	Unk	0.193782	0.0296771	Slyc-GM	0.191665	Unk	0.206496	0.0471398	Slyc-GM	0.197073	Unk	0.237739	0.0520902	Slyc-GM	0.235492	Unk	0.266908	0.0561016	Slyc-GM	0.260762	Unk	0.269404	0.0495941	Slyc-GM	0.26743	Unk	0.26818	0.0426801	Slyc-GM	0.268022	Unk	0.431869	0.0745175	Slyc-SM	0.423346	Unk	0.271858	0.0342028	Slyc-GM	0.270542	Unk	0.274663	0.0428288	Slyc-GM	0.270878																															Unk	0.276279	0.0438818	Slyc-GM	0.273738	Unk	0.025771	0.00982658	Slyc-GM	0.0253091	Unk	0.0315474	0.00864945	Slyc-GM	0.0311193	Unk	0.0484163	0.0112293	Slyc-GM	0.0469889	Unk	0.0459422	0.0139173	Slyc-GM	0.0429581	Unk	0.102768	0.0543864	Slyc-GM	0.0906856	Unk	0.0769229	0.0155676	Slyc-GM	0.0760419	Unk	0.096911	0.0170884	Slyc-GM	0.0939586	Unk	0.166054	0.0688047	Slyc-GM	0.152177	Unk	0.580017	0.109536	Slyc-SM	0.603337	Unk	0.12072	0.018114	Slyc-GM	0.119265	Unk	0.205127	0.0981679	Slyc-GM	0.182406
XP_004234750	Unk		Unk	0.387673	0.0585271	Slyc-GM	0.381683	Unk	0.298572	0.0279071	Slyc-GM	0.294886	Unk	0.312393	0.0257724	Slyc-GM	0.308258	Unk	0.282011	0.0355042	Slyc-GM	0.278042	Unk	0.238014	0.0305753	Slyc-GM	0.23348	Unk	0.291806	0.0441761	Slyc-GM	0.286855	Unk	0.229364	0.0279751	Slyc-GM	0.229358	Unk	0.409733	0.0578108	Slyc-SM	0.406661	Unk	0.345709	0.0529391	Slyc-GM	0.348599	Unk	0.579999	0.0608983	Slyc-SM	0.583748	Unk	0.375218	0.0349368	Slyc-SM	0.376765	Unk	0.552376	0.0501873	SM	0.551495	Unk	0.192814	0.0721882	GM	0.185601	Unk	0.266881	0.0403451	Slyc-GM	0.267048	Unk	0.0990308	0.0443199	Slyc-GM	0.0943947	Unk	0.362836	0.0284991	Slyc-GM	0.361133	Unk	0.387103	0.102301	Slyc-GM	0.391358	Unk	0.387673	0.0585271	Slyc-GM	0.381683	Unk	0.446069	0.0384817	Slyc-GM	0.44191	Unk	0.239128	0.0387188	Slyc-GM	0.233926	Unk	0.329039	0.0540859	Slyc-GM	0.31652	Unk	0.325969	0.0491289	Slyc-GM	0.31776	Unk	0.282849	0.0636301	Slyc-GM	0.272612	Unk	0.433169	0.0605621	Slyc-GM	0.433546	Unk	0.458908	0.0612132	Slyc-SM	0.460566	Unk	0.342682	0.0716976	Slyc-GM	0.343793	Unk	0.149166	0.0400143	Slyc-GM	0.143666	Unk	0.73397	0.0482499	Slyc-SM	0.732811	Unk	0.527431	0.0623285	Slyc-SM	0.527485
NP_001233825	Unk		Unk	0.168093	0.0411227	Slyc-GM	0.166204	Unk	0.298572	0.0279071	Slyc-GM	0.294886	Unk	0.312393	0.0257724	Slyc-GM	0.308258	Unk	0.282011	0.0355042	Slyc-GM	0.278042	Unk	0.238014	0.0305753	Slyc-GM	0.23348	Unk	0.145825	0.0278186	Slyc-GM	0.142117	Unk	0.222132	0.0304567	Slyc-GM	0.217896	Unk	0.087288	0.022612	Slyc-GM	0.0848393	Unk	0.334854	0.0431211	Slyc-GM	0.337987	Unk	0.202509	0.0457494	Slyc-GM	0.193608	Unk	0.184491	0.0275206	Slyc-GM	0.182947																															Unk	0.168093	0.0411227	Slyc-GM	0.166204	Unk	0.446069	0.0384817	Slyc-GM	0.44191	Unk	0.146006	0.0209977	Slyc-GM	0.14352	Unk	0.148654	0.0228993	Slyc-GM	0.144357	Unk	0.158925	0.0300035	Slyc-GM	0.155338	Unk	0.0217195	0.0139076	Slyc-GM	0.0188067	Unk	0.040409	0.0117266	Slyc-GM	0.0382379	Unk	0.041703	0.0132632	Slyc-GM	0.0398897	Unk	0.149065	0.0617941	Slyc-GM	0.144653	Unk	0.0611697	0.01432	Slyc-GM	0.0590948	Unk	0.0978293	0.028554	Slyc-GM	0.094114	Unk	0.107975	0.0434635	Slyc-GM	0.0992239
NP_001234052	Unk		Unk	0.262164	0.0568105	Slyc-GM	0.253391	Unk	0.298572	0.0279071	Slyc-GM	0.294886	Unk	0.312393	0.0257724	Slyc-GM	0.308258	Unk	0.282011	0.0355042	Slyc-GM	0.278042	Unk	0.238014	0.0305753	Slyc-GM	0.23348	Unk	0.145825	0.0278186	Slyc-GM	0.142117	Unk	0.270657	0.0372669	Slyc-GM	0.263305	Unk	0.225624	0.0613603	Slyc-GM	0.219997	Unk	0.311318	0.0558318	Slyc-GM	0.313834	Unk	0.250412	0.0521372	Slyc-GM	0.246809	Unk	0.245053	0.0394065	Slyc-GM	0.239555																															Unk	0.262164	0.0568105	Slyc-GM	0.253391	Unk	0.446069	0.0384817	Slyc-GM	0.44191	Unk	0.146006	0.0209977	Slyc-GM	0.14352	Unk	0.148654	0.0228993	Slyc-GM	0.144357	Unk	0.182924	0.0306163	Slyc-GM	0.183705	Unk	0.0789063	0.0413618	Slyc-GM	0.0719286	Unk	0.136908	0.0334893	Slyc-GM	0.133361	Unk	0.173682	0.0391235	Slyc-GM	0.171203	Unk	0.287439	0.097224	Slyc-GM	0.292191	Unk	0.237019	0.0769592	Slyc-GM	0.222325	Unk	0.156974	0.0312772	Slyc-GM	0.155762	Unk	0.250955	0.0869859	Slyc-GM	0.234106
NP_001234333	Unk		Unk	0.106088	0.0308639	Slyc-GM	0.101793	Unk	0.298572	0.0279071	Slyc-GM	0.294886	Unk	0.312393	0.0257724	Slyc-GM	0.308258	Unk	0.282011	0.0355042	Slyc-GM	0.278042	Unk	0.238014	0.0305753	Slyc-GM	0.23348	Unk	0.145825	0.0278186	Slyc-GM	0.142117	Unk	0.222132	0.0304567	Slyc-GM	0.217896	Unk	0.087288	0.022612	Slyc-GM	0.0848393	Unk	0.240772	0.0372962	Slyc-GM	0.23647	Unk	0.110813	0.0354346	Slyc-GM	0.107927	Unk	0.131786	0.0183561	Slyc-GM	0.130981																															Unk	0.106088	0.0308639	Slyc-GM	0.101793	Unk	0.446069	0.0384817	Slyc-GM	0.44191	Unk	0.146006	0.0209977	Slyc-GM	0.14352	Unk	0.148654	0.0228993	Slyc-GM	0.144357	Unk	0.158925	0.0300035	Slyc-GM	0.155338	Unk	0.0043001	0.00194077	Slyc-GM	0.00403142	Unk	0.023034	0.00572309	Slyc-GM	0.0225683	Unk	0.0146071	0.00510337	Slyc-GM	0.0138291	Unk	0.129214	0.0437021	Slyc-GM	0.130366	Unk	0.0381577	0.0106175	Slyc-GM	0.0367106	Unk	0.0260435	0.0103974	Slyc-GM	0.0241912	Unk	0.065832	0.0258835	Slyc-GM	0.059413
NP_001234703	Unk		Unk	0.40159	0.0746688	Slyc-SM	0.404193	Unk	0.298572	0.0279071	Slyc-GM	0.294886	Unk	0.312393	0.0257724	Slyc-GM	0.308258	Unk	0.282011	0.0355042	Slyc-GM	0.278042	Unk	0.238014	0.0305753	Slyc-GM	0.23348	Unk	0.293317	0.0468574	Slyc-GM	0.28611	Unk	0.222132	0.0304567	Slyc-GM	0.217896	Unk	0.400338	0.0635764	Slyc-SM	0.396096	Unk	0.439614	0.0571593	Slyc-SM	0.437566	Unk	0.453939	0.0778023	Slyc-SM	0.447715	Unk	0.339001	0.0419604	Slyc-SM	0.337085																															Unk	0.40159	0.0746688	Slyc-SM	0.404193	Unk	0.446069	0.0384817	Slyc-GM	0.44191	Unk	0.146006	0.0209977	Slyc-GM	0.14352	Unk	0.148654	0.0228993	Slyc-GM	0.144357	Unk	0.156965	0.0294401	Slyc-GM	0.153666	Unk	0.192956	0.0742383	Slyc-GM	0.179066	Unk	0.261726	0.0622276	Slyc-GM	0.250308	Unk	0.311708	0.0692305	Slyc-GM	0.304257	Unk	0.677093	0.0690176	Slyc-SM	0.674346	Unk	0.493743	0.10275	Slyc-SM	0.498934	Unk	0.372275	0.0678951	Slyc-GM	0.369725	Unk	0.581605	0.0733183	Slyc-SM	0.588309
NP_001266012	Unk		Unk	0.15872	0.0378817	Slyc-GM	0.155458	Unk	0.298572	0.0279071	Slyc-GM	0.294886	Unk	0.312393	0.0257724	Slyc-GM	0.308258	Unk	0.282011	0.0355042	Slyc-GM	0.278042	Unk	0.238014	0.0305753	Slyc-GM	0.23348	Unk	0.161097	0.0327721	Slyc-GM	0.162488	Unk	0.222132	0.0304567	Slyc-GM	0.217896	Unk	0.173257	0.0479075	Slyc-GM	0.162708	Unk	0.379454	0.0610473	Slyc-GM	0.380828	Unk	0.171853	0.0336289	Slyc-GM	0.170355	Unk	0.206518	0.0368232	Slyc-GM	0.202055																															Unk	0.15872	0.0378817	Slyc-GM	0.155458	Unk	0.446069	0.0384817	Slyc-GM	0.44191	Unk	0.146006	0.0209977	Slyc-GM	0.14352	Unk	0.148654	0.0228993	Slyc-GM	0.144357	Unk	0.197128	0.0324064	Slyc-GM	0.194132	Unk	0.214487	0.0573049	Slyc-GM	0.212321	Unk	0.194663	0.0357952	Slyc-GM	0.190093	Unk	0.216473	0.0350798	Slyc-GM	0.21539	Unk	0.268883	0.104538	Slyc-GM	0.24674	Unk	0.151228	0.044559	Slyc-GM	0.143113	Unk	0.125485	0.0289085	Slyc-GM	0.121035	Unk	0.259617	0.0946945	Slyc-GM	0.246398
XP_004228501	Unk		Unk	0.334453	0.0857433	Slyc-GM	0.326124	Unk	0.298572	0.0279071	Slyc-GM	0.294886	Unk	0.312393	0.0257724	Slyc-GM	0.308258	Unk	0.282011	0.0355042	Slyc-GM	0.278042	Unk	0.238014	0.0305753	Slyc-GM	0.23348	Unk	0.293317	0.0468574	Slyc-GM	0.28611	Unk	0.242467	0.0346579	Slyc-GM	0.239015	Unk	0.334205	0.0661486	Slyc-GM	0.330884	Unk	0.401426	0.0381216	Slyc-GM	0.397729	Unk	0.358483	0.0937687	Slyc-GM	0.344998	Unk	0.317191	0.0363571	Slyc-GM	0.314967																															Unk	0.334453	0.0857433	Slyc-GM	0.326124	Unk	0.446069	0.0384817	Slyc-GM	0.44191	Unk	0.146006	0.0209977	Slyc-GM	0.14352	Unk	0.148654	0.0228993	Slyc-GM	0.144357	Unk	0.224405	0.0384716	Slyc-GM	0.219927	Unk	0.219301	0.0925789	Slyc-GM	0.206861	Unk	0.253027	0.0676964	Slyc-GM	0.23792	Unk	0.338388	0.0841487	Slyc-GM	0.317838	Unk	0.514622	0.0743824	Slyc-SM	0.51057	Unk	0.2533	0.0409907	Slyc-GM	0.250373	Unk	0.301211	0.102757	Slyc-GM	0.281117	Unk	0.396068	0.0840715	Slyc-GM	0.387403
XP_004228532	Unk		Unk	0.34531	0.0708544	Slyc-GM	0.33851	Unk	0.298572	0.0279071	Slyc-GM	0.294886	Unk	0.312393	0.0257724	Slyc-GM	0.308258	Unk	0.282011	0.0355042	Slyc-GM	0.278042	Unk	0.238014	0.0305753	Slyc-GM	0.23348	Unk	0.293317	0.0468574	Slyc-GM	0.28611	Unk	0.222132	0.0304567	Slyc-GM	0.217896	Unk	0.318187	0.0638056	Slyc-GM	0.309005	Unk	0.596657	0.0495809	Slyc-SM	0.595056	Unk	0.381402	0.0667074	Slyc-GM	0.388284	Unk	0.312655	0.0354037	Slyc-GM	0.311157																															Unk	0.34531	0.0708544	Slyc-GM	0.33851	Unk	0.446069	0.0384817	Slyc-GM	0.44191	Unk	0.146006	0.0209977	Slyc-GM	0.14352	Unk	0.148654	0.0228993	Slyc-GM	0.144357	Unk	0.158925	0.0300035	Slyc-GM	0.155338	Unk	0.298191	0.0996676	Slyc-GM	0.286759	Unk	0.263469	0.0497845	Slyc-GM	0.259418	Unk	0.324498	0.0698172	Slyc-GM	0.317744	Unk	0.694181	0.0845255	Slyc-SM	0.704232	Unk	0.436107	0.091238	Slyc-GM	0.435228	Unk	0.240314	0.0594943	Slyc-GM	0.234627	Unk	0.614466	0.0874185	Slyc-SM	0.62755
XP_004229646	Unk		Unk	0.36885	0.0802117	Slyc-GM	0.366141	Unk	0.298572	0.0279071	Slyc-GM	0.294886	Unk	0.312393	0.0257724	Slyc-GM	0.308258	Unk	0.282011	0.0355042	Slyc-GM	0.278042	Unk	0.238014	0.0305753	Slyc-GM	0.23348	Unk	0.293317	0.0468574	Slyc-GM	0.28611	Unk	0.222132	0.0304567	Slyc-GM	0.217896	Unk	0.349487	0.0613312	Slyc-GM	0.343045	Unk	0.423769	0.0425115	Slyc-SM	0.425265	Unk	0.373763	0.0888284	Slyc-GM	0.360987	Unk	0.326208	0.0371822	Slyc-GM	0.324591																															Unk	0.36885	0.0802117	Slyc-GM	0.366141	Unk	0.446069	0.0384817	Slyc-GM	0.44191	Unk	0.146006	0.0209977	Slyc-GM	0.14352	Unk	0.148654	0.0228993	Slyc-GM	0.144357	Unk	0.224405	0.0384716	Slyc-GM	0.219927	Unk	0.210971	0.0950794	Slyc-GM	0.191975	Unk	0.265423	0.0669651	Slyc-GM	0.247768	Unk	0.300833	0.0877207	Slyc-GM	0.283004	Unk	0.413254	0.0700391	Slyc-GM	0.409136	Unk	0.261918	0.0438525	Slyc-GM	0.259232	Unk	0.277352	0.10514	Slyc-GM	0.252032	Unk	0.327405	0.0824657	Slyc-GM	0.315911
XP_004229649	Unk		Unk	0.116787	0.0339385	Slyc-GM	0.113261	Unk	0.298572	0.0279071	Slyc-GM	0.294886	Unk	0.312393	0.0257724	Slyc-GM	0.308258	Unk	0.282011	0.0355042	Slyc-GM	0.278042	Unk	0.238014	0.0305753	Slyc-GM	0.23348	Unk	0.145825	0.0278186	Slyc-GM	0.142117	Unk	0.242467	0.0346579	Slyc-GM	0.239015	Unk	0.0882042	0.0235133	Slyc-GM	0.0850117	Unk	0.251714	0.0453983	Slyc-GM	0.249052	Unk	0.116495	0.0390496	Slyc-GM	0.110248	Unk	0.16326	0.0242619	Slyc-GM	0.162964																															Unk	0.116787	0.0339385	Slyc-GM	0.113261	Unk	0.446069	0.0384817	Slyc-GM	0.44191	Unk	0.279553	0.046277	Slyc-GM	0.271411	Unk	0.278292	0.0444427	Slyc-GM	0.27246	Unk	0.271193	0.040478	Slyc-GM	0.266273	Unk	0.0841889	0.0410434	Slyc-GM	0.0775042	Unk	0.114761	0.0327731	Slyc-GM	0.109822	Unk	0.104941	0.0288267	Slyc-GM	0.0977434	Unk	0.249416	0.0782365	Slyc-GM	0.246537	Unk	0.0811992	0.0216759	Slyc-GM	0.0807378	Unk	0.0787734	0.0250384	Slyc-GM	0.0788233	Unk	0.121731	0.0444252	Slyc-GM	0.116834
XP_004230032	Unk		Unk	0.101464	0.024455	Slyc-GM	0.0983414	Unk	0.298572	0.0279071	Slyc-GM	0.294886	Unk	0.312393	0.0257724	Slyc-GM	0.308258	Unk	0.282011	0.0355042	Slyc-GM	0.278042	Unk	0.238014	0.0305753	Slyc-GM	0.23348	Unk	0.161097	0.0327721	Slyc-GM	0.162488	Unk	0.222132	0.0304567	Slyc-GM	0.217896	Unk	0.112256	0.0270971	Slyc-GM	0.110954	Unk	0.282898	0.0527324	Slyc-GM	0.280589	Unk	0.119452	0.027614	Slyc-GM	0.121122	Unk	0.224726	0.0410901	Slyc-GM	0.226043																															Unk	0.101464	0.024455	Slyc-GM	0.0983414	Unk	0.446069	0.0384817	Slyc-GM	0.44191	Unk	0.146006	0.0209977	Slyc-GM	0.14352	Unk	0.15279	0.0347762	Slyc-GM	0.146099	Unk	0.217316	0.0374777	Slyc-GM	0.218053	Unk	0.0700115	0.0226603	Slyc-GM	0.0660322	Unk	0.116767	0.0261678	Slyc-GM	0.112146	Unk	0.127991	0.0259879	Slyc-GM	0.129566	Unk	0.239721	0.102642	Slyc-GM	0.225053	Unk	0.144771	0.0479039	Slyc-GM	0.139385	Unk	0.113901	0.0244063	Slyc-GM	0.112051	Unk	0.204828	0.078976	Slyc-GM	0.191467
XP_004230516	Unk		Unk	0.122406	0.0342911	Slyc-GM	0.117428	Unk	0.298572	0.0279071	Slyc-GM	0.294886	Unk	0.312393	0.0257724	Slyc-GM	0.308258	Unk	0.282011	0.0355042	Slyc-GM	0.278042	Unk	0.238014	0.0305753	Slyc-GM	0.23348	Unk	0.161097	0.0327721	Slyc-GM	0.162488	Unk	0.267715	0.0357656	Slyc-GM	0.26712	Unk	0.113398	0.0272749	Slyc-GM	0.11194	Unk	0.336533	0.0646262	Slyc-GM	0.33097	Unk	0.132035	0.0313829	Slyc-GM	0.131188	Unk	0.258032	0.0488686	Slyc-GM	0.259666																															Unk	0.122406	0.0342911	Slyc-GM	0.117428	Unk	0.446069	0.0384817	Slyc-GM	0.44191	Unk	0.59419	0.0713993	Slyc-SM	0.598074	Unk	0.534988	0.0851215	Slyc-SM	0.527579	Unk	0.542751	0.0854415	Slyc-SM	0.536404	Unk	0.401215	0.115055	Slyc-GM	0.395375	Unk	0.435777	0.0783146	Slyc-GM	0.435007	Unk	0.350268	0.0851023	Slyc-GM	0.3379	Unk	0.417555	0.112913	Slyc-GM	0.418392	Unk	0.275415	0.0842466	Slyc-GM	0.269966	Unk	0.286405	0.0586119	Slyc-GM	0.286111	Unk	0.298264	0.12043	Slyc-GM	0.284775
XP_004230854	Unk		Unk	0.213874	0.0442089	Slyc-GM	0.209726	Unk	0.298572	0.0279071	Slyc-GM	0.294886	Unk	0.312393	0.0257724	Slyc-GM	0.308258	Unk	0.282011	0.0355042	Slyc-GM	0.278042	Unk	0.238014	0.0305753	Slyc-GM	0.23348	Unk	0.293317	0.0468574	Slyc-GM	0.28611	Unk	0.242467	0.0346579	Slyc-GM	0.239015	Unk	0.234396	0.0573097	Slyc-GM	0.221851	Unk	0.425623	0.0631986	Slyc-SM	0.428287	Unk	0.247065	0.0528196	Slyc-GM	0.243157	Unk	0.341667	0.0486671	Slyc-SM	0.340432																															Unk	0.213874	0.0442089	Slyc-GM	0.209726	Unk	0.446069	0.0384817	Slyc-GM	0.44191	Unk	0.146006	0.0209977	Slyc-GM	0.14352	Unk	0.148654	0.0228993	Slyc-GM	0.144357	Unk	0.19372	0.0310987	Slyc-GM	0.192327	Unk	0.248504	0.0553397	Slyc-GM	0.247191	Unk	0.231896	0.0456216	Slyc-GM	0.22847	Unk	0.279825	0.0528117	Slyc-GM	0.275686	Unk	0.399297	0.112255	Slyc-GM	0.371135	Unk	0.301841	0.0795518	Slyc-GM	0.28895	Unk	0.186857	0.0483659	Slyc-GM	0.179962	Unk	0.364038	0.106927	Slyc-GM	0.341921
XP_004230864	Unk		Unk	0.19636	0.0431993	Slyc-GM	0.18949	Unk	0.298572	0.0279071	Slyc-GM	0.294886	Unk	0.312393	0.0257724	Slyc-GM	0.308258	Unk	0.282011	0.0355042	Slyc-GM	0.278042	Unk	0.238014	0.0305753	Slyc-GM	0.23348	Unk	0.293317	0.0468574	Slyc-GM	0.28611	Unk	0.222132	0.0304567	Slyc-GM	0.217896	Unk	0.21739	0.0490714	Slyc-GM	0.213808	Unk	0.277229	0.0538015	Slyc-GM	0.274998	Unk	0.246116	0.0497399	Slyc-GM	0.245207	Unk	0.204436	0.0273355	Slyc-GM	0.20587																															Unk	0.19636	0.0431993	Slyc-GM	0.18949	Unk	0.446069	0.0384817	Slyc-GM	0.44191	Unk	0.146006	0.0209977	Slyc-GM	0.14352	Unk	0.148654	0.0228993	Slyc-GM	0.144357	Unk	0.158925	0.0300035	Slyc-GM	0.155338	Unk	0.1539	0.0622644	Slyc-GM	0.139854	Unk	0.176507	0.0416059	Slyc-GM	0.169918	Unk	0.206437	0.0448811	Slyc-GM	0.198626	Unk	0.200184	0.098851	Slyc-GM	0.172857	Unk	0.153687	0.0525354	Slyc-GM	0.147857	Unk	0.163645	0.0380846	Slyc-GM	0.159253	Unk	0.185218	0.0724269	Slyc-GM	0.180166
XP_004230873	Unk		Unk	0.0985655	0.0242905	Slyc-GM	0.0955112	Unk	0.298572	0.0279071	Slyc-GM	0.294886	Unk	0.312393	0.0257724	Slyc-GM	0.308258	Unk	0.282011	0.0355042	Slyc-GM	0.278042	Unk	0.238014	0.0305753	Slyc-GM	0.23348	Unk	0.145825	0.0278186	Slyc-GM	0.142117	Unk	0.222132	0.0304567	Slyc-GM	0.217896	Unk	0.087288	0.022612	Slyc-GM	0.0848393	Unk	0.241218	0.0435286	Slyc-GM	0.242479	Unk	0.103236	0.032264	Slyc-GM	0.100891	Unk	0.122324	0.0196289	Slyc-GM	0.122315																															Unk	0.0985655	0.0242905	Slyc-GM	0.0955112	Unk	0.446069	0.0384817	Slyc-GM	0.44191	Unk	0.146006	0.0209977	Slyc-GM	0.14352	Unk	0.148654	0.0228993	Slyc-GM	0.144357	Unk	0.156965	0.0294401	Slyc-GM	0.153666	Unk	0.0430565	0.0174742	Slyc-GM	0.0400362	Unk	0.106089	0.024899	Slyc-GM	0.100466	Unk	0.0488213	0.0142236	Slyc-GM	0.0462058	Unk	0.1517	0.0613987	Slyc-GM	0.141009	Unk	0.0677792	0.017908	Slyc-GM	0.0688215	Unk	0.0418605	0.0138787	Slyc-GM	0.0405912	Unk	0.111606	0.0449287	Slyc-GM	0.0999335
XP_004231083	Unk		Unk	0.385266	0.0714691	Slyc-GM	0.38025	Unk	0.298572	0.0279071	Slyc-GM	0.294886	Unk	0.312393	0.0257724	Slyc-GM	0.308258	Unk	0.282011	0.0355042	Slyc-GM	0.278042	Unk	0.238014	0.0305753	Slyc-GM	0.23348	Unk	0.293317	0.0468574	Slyc-GM	0.28611	Unk	0.222132	0.0304567	Slyc-GM	0.217896	Unk	0.318187	0.0638056	Slyc-GM	0.309005	Unk	0.388997	0.0620351	Slyc-GM	0.386799	Unk	0.44883	0.068347	Slyc-SM	0.446737	Unk	0.247192	0.0371819	Slyc-GM	0.24282																															Unk	0.385266	0.0714691	Slyc-GM	0.38025	Unk	0.446069	0.0384817	Slyc-GM	0.44191	Unk	0.146006	0.0209977	Slyc-GM	0.14352	Unk	0.148654	0.0228993	Slyc-GM	0.144357	Unk	0.156965	0.0294401	Slyc-GM	0.153666	Unk	0.231416	0.0772699	Slyc-GM	0.214521	Unk	0.287193	0.0585024	Slyc-GM	0.275704	Unk	0.312129	0.0599891	Slyc-GM	0.312555	Unk	0.554339	0.0817668	Slyc-SM	0.556446	Unk	0.24716	0.0698857	Slyc-GM	0.241123	Unk	0.325431	0.066092	Slyc-GM	0.318597	Unk	0.478206	0.0997998	Slyc-SM	0.466804
XP_004231092	Unk		Unk	0.393486	0.0726415	Slyc-GM	0.38817	Unk	0.298572	0.0279071	Slyc-GM	0.294886	Unk	0.312393	0.0257724	Slyc-GM	0.308258	Unk	0.282011	0.0355042	Slyc-GM	0.278042	Unk	0.238014	0.0305753	Slyc-GM	0.23348	Unk	0.293317	0.0468574	Slyc-GM	0.28611	Unk	0.222132	0.0304567	Slyc-GM	0.217896	Unk	0.351737	0.0626479	Slyc-GM	0.348181	Unk	0.392749	0.0349309	Slyc-GM	0.395003	Unk	0.446456	0.0861173	Slyc-SM	0.439099	Unk	0.278839	0.0358619	Slyc-GM	0.273937																															Unk	0.393486	0.0726415	Slyc-GM	0.38817	Unk	0.446069	0.0384817	Slyc-GM	0.44191	Unk	0.146006	0.0209977	Slyc-GM	0.14352	Unk	0.148654	0.0228993	Slyc-GM	0.144357	Unk	0.224405	0.0384716	Slyc-GM	0.219927	Unk	0.289907	0.105046	Slyc-GM	0.276276	Unk	0.277594	0.0617042	Slyc-GM	0.268335	Unk	0.402362	0.0835371	Slyc-GM	0.395472	Unk	0.579753	0.081453	Slyc-SM	0.579243	Unk	0.134782	0.0262377	Slyc-GM	0.132026	Unk	0.451786	0.0972935	Slyc-GM	0.439997	Unk	0.566664	0.0665969	Slyc-SM	0.566068
XP_004231106	Unk		Unk	0.102839	0.0282898	Slyc-GM	0.0999384	Unk	0.298572	0.0279071	Slyc-GM	0.294886	Unk	0.312393	0.0257724	Slyc-GM	0.308258	Unk	0.282011	0.0355042	Slyc-GM	0.278042	Unk	0.238014	0.0305753	Slyc-GM	0.23348	Unk	0.145825	0.0278186	Slyc-GM	0.142117	Unk	0.222132	0.0304567	Slyc-GM	0.217896	Unk	0.087288	0.022612	Slyc-GM	0.0848393	Unk	0.165305	0.0319069	Slyc-GM	0.164821	Unk	0.112722	0.036948	Slyc-GM	0.109544	Unk	0.10616	0.0168517	Slyc-GM	0.106162																															Unk	0.102839	0.0282898	Slyc-GM	0.0999384	Unk	0.446069	0.0384817	Slyc-GM	0.44191	Unk	0.146006	0.0209977	Slyc-GM	0.14352	Unk	0.148654	0.0228993	Slyc-GM	0.144357	Unk	0.156965	0.0294401	Slyc-GM	0.153666	Unk	0.0043001	0.00194077	Slyc-GM	0.00403142	Unk	0.0201544	0.00467141	Slyc-GM	0.0197819	Unk	0.0110645	0.0039536	Slyc-GM	0.0103345	Unk	0.0872903	0.0338579	Slyc-GM	0.083397	Unk	0.0449407	0.00950803	Slyc-GM	0.0454343	Unk	0.0231969	0.0102809	Slyc-GM	0.0200186	Unk	0.0669068	0.0298838	Slyc-GM	0.0621584
XP_004232125	Unk		Unk	0.132863	0.0322325	Slyc-GM	0.125685	Unk	0.298572	0.0279071	Slyc-GM	0.294886	Unk	0.312393	0.0257724	Slyc-GM	0.308258	Unk	0.282011	0.0355042	Slyc-GM	0.278042	Unk	0.238014	0.0305753	Slyc-GM	0.23348	Unk	0.145825	0.0278186	Slyc-GM	0.142117	Unk	0.250524	0.0350743	Slyc-GM	0.244796	Unk	0.0882042	0.0235133	Slyc-GM	0.0850117	Unk	0.359472	0.0574106	Slyc-GM	0.351454	Unk	0.151263	0.0337783	Slyc-GM	0.146045	Unk	0.219889	0.0312548	Slyc-GM	0.216881																															Unk	0.132863	0.0322325	Slyc-GM	0.125685	Unk	0.446069	0.0384817	Slyc-GM	0.44191	Unk	0.146006	0.0209977	Slyc-GM	0.14352	Unk	0.148654	0.0228993	Slyc-GM	0.144357	Unk	0.217838	0.0348336	Slyc-GM	0.215073	Unk	0.0479624	0.0217747	Slyc-GM	0.0440902	Unk	0.107287	0.0246546	Slyc-GM	0.10494	Unk	0.0888547	0.0257557	Slyc-GM	0.0862016	Unk	0.284826	0.0797632	Slyc-GM	0.279658	Unk	0.257196	0.0635256	Slyc-GM	0.249964	Unk	0.0899225	0.0188249	Slyc-GM	0.0909109	Unk	0.136449	0.0437428	Slyc-GM	0.135693
XP_004232187	Unk		Unk	0.303578	0.08771	Slyc-GM	0.290144	Unk	0.298572	0.0279071	Slyc-GM	0.294886	Unk	0.312393	0.0257724	Slyc-GM	0.308258	Unk	0.282011	0.0355042	Slyc-GM	0.278042	Unk	0.238014	0.0305753	Slyc-GM	0.23348	Unk	0.293317	0.0468574	Slyc-GM	0.28611	Unk	0.222132	0.0304567	Slyc-GM	0.217896	Unk	0.30218	0.0592327	Slyc-GM	0.294047	Unk	0.3805	0.0400953	Slyc-GM	0.37867	Unk	0.312817	0.0944199	Slyc-GM	0.29215	Unk	0.267354	0.033473	Slyc-GM	0.266106																															Unk	0.303578	0.08771	Slyc-GM	0.290144	Unk	0.446069	0.0384817	Slyc-GM	0.44191	Unk	0.146006	0.0209977	Slyc-GM	0.14352	Unk	0.148654	0.0228993	Slyc-GM	0.144357	Unk	0.226602	0.0388363	Slyc-GM	0.220073	Unk	0.176695	0.0702725	Slyc-GM	0.164902	Unk	0.230495	0.0596521	Slyc-GM	0.218188	Unk	0.291831	0.0832079	Slyc-GM	0.281009	Unk	0.472825	0.0644281	Slyc-SM	0.475038	Unk	0.145644	0.0275492	Slyc-GM	0.142735	Unk	0.313494	0.105254	Slyc-GM	0.300986	Unk	0.373544	0.0733331	Slyc-GM	0.365282
XP_004232269	Unk		Unk	0.272592	0.0553021	Slyc-GM	0.264988	Unk	0.298572	0.0279071	Slyc-GM	0.294886	Unk	0.312393	0.0257724	Slyc-GM	0.308258	Unk	0.282011	0.0355042	Slyc-GM	0.278042	Unk	0.238014	0.0305753	Slyc-GM	0.23348	Unk	0.293317	0.0468574	Slyc-GM	0.28611	Unk	0.222132	0.0304567	Slyc-GM	0.217896	Unk	0.255107	0.059481	Slyc-GM	0.244581	Unk	0.355774	0.0497339	Slyc-GM	0.348669	Unk	0.330663	0.0593979	Slyc-GM	0.329674	Unk	0.257263	0.031703	Slyc-GM	0.247974																															Unk	0.272592	0.0553021	Slyc-GM	0.264988	Unk	0.446069	0.0384817	Slyc-GM	0.44191	Unk	0.146006	0.0209977	Slyc-GM	0.14352	Unk	0.148654	0.0228993	Slyc-GM	0.144357	Unk	0.156965	0.0294401	Slyc-GM	0.153666	Unk	0.151397	0.0588229	Slyc-GM	0.151993	Unk	0.227145	0.0441397	Slyc-GM	0.228607	Unk	0.179746	0.042452	Slyc-GM	0.173294	Unk	0.307519	0.0873188	Slyc-GM	0.295333	Unk	0.164874	0.0480997	Slyc-GM	0.15673	Unk	0.197044	0.0460228	Slyc-GM	0.193901	Unk	0.168292	0.0569078	Slyc-GM	0.166589
XP_004232305	Unk		Unk	0.340762	0.0923122	Slyc-GM	0.339499	Unk	0.298572	0.0279071	Slyc-GM	0.294886	Unk	0.312393	0.0257724	Slyc-GM	0.308258	Unk	0.282011	0.0355042	Slyc-GM	0.278042	Unk	0.238014	0.0305753	Slyc-GM	0.23348	Unk	0.293317	0.0468574	Slyc-GM	0.28611	Unk	0.222132	0.0304567	Slyc-GM	0.217896	Unk	0.30218	0.0592327	Slyc-GM	0.294047	Unk	0.388901	0.0339216	Slyc-GM	0.390062	Unk	0.372038	0.0995795	Slyc-GM	0.361183	Unk	0.277251	0.0344246	Slyc-GM	0.278031																															Unk	0.340762	0.0923122	Slyc-GM	0.339499	Unk	0.446069	0.0384817	Slyc-GM	0.44191	Unk	0.146006	0.0209977	Slyc-GM	0.14352	Unk	0.148654	0.0228993	Slyc-GM	0.144357	Unk	0.224405	0.0384716	Slyc-GM	0.219927	Unk	0.132949	0.085388	Slyc-GM	0.109574	Unk	0.179264	0.0664744	Slyc-GM	0.159768	Unk	0.287131	0.0932919	Slyc-GM	0.262455	Unk	0.518383	0.0701646	Slyc-SM	0.523588	Unk	0.199572	0.034572	Slyc-GM	0.198863	Unk	0.299689	0.110589	Slyc-GM	0.279646	Unk	0.399647	0.0698589	Slyc-GM	0.382589
XP_004232445	Unk		Unk	0.138325	0.0400574	Slyc-GM	0.136425	Unk	0.298572	0.0279071	Slyc-GM	0.294886	Unk	0.312393	0.0257724	Slyc-GM	0.308258	Unk	0.282011	0.0355042	Slyc-GM	0.278042	Unk	0.238014	0.0305753	Slyc-GM	0.23348	Unk	0.161097	0.0327721	Slyc-GM	0.162488	Unk	0.222132	0.0304567	Slyc-GM	0.217896	Unk	0.087288	0.022612	Slyc-GM	0.0848393	Unk	0.315508	0.0465782	Slyc-GM	0.314782	Unk	0.129996	0.0425132	Slyc-GM	0.12323	Unk	0.158364	0.0225369	Slyc-GM	0.15967																															Unk	0.138325	0.0400574	Slyc-GM	0.136425	Unk	0.446069	0.0384817	Slyc-GM	0.44191	Unk	0.146006	0.0209977	Slyc-GM	0.14352	Unk	0.148654	0.0228993	Slyc-GM	0.144357	Unk	0.197128	0.0324064	Slyc-GM	0.194132	Unk	0.0198136	0.0129598	Slyc-GM	0.0170978	Unk	0.0589517	0.016234	Slyc-GM	0.0568349	Unk	0.066327	0.0250655	Slyc-GM	0.0615931	Unk	0.341832	0.11731	Slyc-GM	0.341828	Unk	0.119201	0.0346288	Slyc-GM	0.112944	Unk	0.0656846	0.0222011	Slyc-GM	0.0651574	Unk	0.305448	0.0882547	Slyc-GM	0.301343
XP_004232661	Unk		Unk	0.214269	0.0499593	Slyc-GM	0.211827	Unk	0.298572	0.0279071	Slyc-GM	0.294886	Unk	0.312393	0.0257724	Slyc-GM	0.308258	Unk	0.282011	0.0355042	Slyc-GM	0.278042	Unk	0.238014	0.0305753	Slyc-GM	0.23348	Unk	0.145825	0.0278186	Slyc-GM	0.142117	Unk	0.242467	0.0346579	Slyc-GM	0.239015	Unk	0.0882042	0.0235133	Slyc-GM	0.0850117	Unk	0.28134	0.0496282	Slyc-GM	0.286136	Unk	0.190994	0.0504334	Slyc-GM	0.183299	Unk	0.14553	0.0226281	Slyc-GM	0.145371																															Unk	0.214269	0.0499593	Slyc-GM	0.211827	Unk	0.446069	0.0384817	Slyc-GM	0.44191	Unk	0.146006	0.0209977	Slyc-GM	0.14352	Unk	0.148654	0.0228993	Slyc-GM	0.144357	Unk	0.156965	0.0294401	Slyc-GM	0.153666	Unk	0.00901793	0.00517721	Slyc-GM	0.00798897	Unk	0.0256637	0.00680093	Slyc-GM	0.0243443	Unk	0.0259521	0.0080176	Slyc-GM	0.0251399	Unk	0.246648	0.0885114	Slyc-GM	0.244001	Unk	0.0886526	0.0238138	Slyc-GM	0.0855856	Unk	0.0594817	0.0180772	Slyc-GM	0.0551905	Unk	0.152219	0.0644688	Slyc-GM	0.149123
XP_004234506	Unk		Unk	0.124411	0.0287725	Slyc-GM	0.12155	Unk	0.298572	0.0279071	Slyc-GM	0.294886	Unk	0.312393	0.0257724	Slyc-GM	0.308258	Unk	0.282011	0.0355042	Slyc-GM	0.278042	Unk	0.238014	0.0305753	Slyc-GM	0.23348	Unk	0.145825	0.0278186	Slyc-GM	0.142117	Unk	0.222132	0.0304567	Slyc-GM	0.217896	Unk	0.127617	0.0265389	Slyc-GM	0.125253	Unk	0.239922	0.0389395	Slyc-GM	0.239133	Unk	0.128471	0.0313831	Slyc-GM	0.127229	Unk	0.14371	0.0231537	Slyc-GM	0.14255																															Unk	0.124411	0.0287725	Slyc-GM	0.12155	Unk	0.446069	0.0384817	Slyc-GM	0.44191	Unk	0.146006	0.0209977	Slyc-GM	0.14352	Unk	0.148654	0.0228993	Slyc-GM	0.144357	Unk	0.158925	0.0300035	Slyc-GM	0.155338	Unk	0.00606954	0.00309568	Slyc-GM	0.00532316	Unk	0.0348885	0.00735458	Slyc-GM	0.0333027	Unk	0.026142	0.00791444	Slyc-GM	0.0249623	Unk	0.203123	0.0749568	Slyc-GM	0.191847	Unk	0.0762849	0.0184738	Slyc-GM	0.0751863	Unk	0.0359954	0.0113701	Slyc-GM	0.035497	Unk	0.17965	0.0648042	Slyc-GM	0.174231
XP_004234651	Unk		Unk	0.390649	0.0597609	Slyc-GM	0.38292	Unk	0.298572	0.0279071	Slyc-GM	0.294886	Unk	0.312393	0.0257724	Slyc-GM	0.308258	Unk	0.282011	0.0355042	Slyc-GM	0.278042	Unk	0.238014	0.0305753	Slyc-GM	0.23348	Unk	0.293317	0.0468574	Slyc-GM	0.28611	Unk	0.25858	0.0347084	Slyc-GM	0.2545	Unk	0.409733	0.0578108	Slyc-SM	0.406661	Unk	0.346892	0.050541	Slyc-GM	0.347031	Unk	0.582588	0.0614737	Slyc-SM	0.586494	Unk	0.37801	0.0354017	Slyc-SM	0.379319																															Unk	0.390649	0.0597609	Slyc-GM	0.38292	Unk	0.446069	0.0384817	Slyc-GM	0.44191	Unk	0.239128	0.0387188	Slyc-GM	0.233926	Unk	0.329039	0.0540859	Slyc-GM	0.31652	Unk	0.343956	0.0509513	Slyc-GM	0.338728	Unk	0.288615	0.0629093	Slyc-GM	0.279815	Unk	0.420443	0.0617127	Slyc-GM	0.419663	Unk	0.460623	0.0619648	Slyc-SM	0.463744	Unk	0.3513	0.0698178	Slyc-GM	0.34763	Unk	0.230597	0.0582955	Slyc-GM	0.223475	Unk	0.730296	0.0482355	Slyc-SM	0.728697	Unk	0.516271	0.0590737	Slyc-SM	0.520454
XP_004235069	Unk		Unk	0.106125	0.0279134	Slyc-GM	0.105926	Unk	0.298572	0.0279071	Slyc-GM	0.294886	Unk	0.312393	0.0257724	Slyc-GM	0.308258	Unk	0.282011	0.0355042	Slyc-GM	0.278042	Unk	0.238014	0.0305753	Slyc-GM	0.23348	Unk	0.145825	0.0278186	Slyc-GM	0.142117	Unk	0.222132	0.0304567	Slyc-GM	0.217896	Unk	0.087288	0.022612	Slyc-GM	0.0848393	Unk	0.303335	0.0519539	Slyc-GM	0.297484	Unk	0.112068	0.0318354	Slyc-GM	0.112366	Unk	0.191808	0.0297646	Slyc-GM	0.18853																															Unk	0.106125	0.0279134	Slyc-GM	0.105926	Unk	0.446069	0.0384817	Slyc-GM	0.44191	Unk	0.146006	0.0209977	Slyc-GM	0.14352	Unk	0.148654	0.0228993	Slyc-GM	0.144357	Unk	0.172654	0.0310689	Slyc-GM	0.171068	Unk	0.0204512	0.0142475	Slyc-GM	0.016899	Unk	0.0623454	0.0185737	Slyc-GM	0.0596967	Unk	0.0413477	0.0167934	Slyc-GM	0.0386311	Unk	0.274437	0.0890993	Slyc-GM	0.270536	Unk	0.0889569	0.0283627	Slyc-GM	0.0852631	Unk	0.0802305	0.0258235	Slyc-GM	0.0766905	Unk	0.217595	0.0756412	Slyc-GM	0.212391
XP_004235300	Unk		Unk	0.308123	0.0867607	Slyc-GM	0.294129	Unk	0.298572	0.0279071	Slyc-GM	0.294886	Unk	0.312393	0.0257724	Slyc-GM	0.308258	Unk	0.282011	0.0355042	Slyc-GM	0.278042	Unk	0.238014	0.0305753	Slyc-GM	0.23348	Unk	0.32376	0.0496716	Slyc-GM	0.319151	Unk	0.222132	0.0304567	Slyc-GM	0.217896	Unk	0.305938	0.0570326	Slyc-GM	0.299162	Unk	0.395697	0.0459218	Slyc-GM	0.393487	Unk	0.320402	0.0922427	Slyc-GM	0.309217	Unk	0.294753	0.0360093	Slyc-GM	0.293157																															Unk	0.308123	0.0867607	Slyc-GM	0.294129	Unk	0.446069	0.0384817	Slyc-GM	0.44191	Unk	0.146006	0.0209977	Slyc-GM	0.14352	Unk	0.148654	0.0228993	Slyc-GM	0.144357	Unk	0.242157	0.0410039	Slyc-GM	0.237308	Unk	0.132671	0.0680542	Slyc-GM	0.121108	Unk	0.184295	0.0605363	Slyc-GM	0.173088	Unk	0.280613	0.0895967	Slyc-GM	0.270571	Unk	0.453775	0.0814852	Slyc-SM	0.459512	Unk	0.197628	0.0404317	Slyc-GM	0.192268	Unk	0.311895	0.107549	Slyc-GM	0.305337	Unk	0.420358	0.0767405	Slyc-GM	0.415298
XP_004235503	Unk		Unk	0.0849472	0.0241229	Slyc-GM	0.0810618	Unk	0.298572	0.0279071	Slyc-GM	0.294886	Unk	0.312393	0.0257724	Slyc-GM	0.308258	Unk	0.282011	0.0355042	Slyc-GM	0.278042	Unk	0.238014	0.0305753	Slyc-GM	0.23348	Unk	0.145825	0.0278186	Slyc-GM	0.142117	Unk	0.242097	0.0334978	Slyc-GM	0.237355	Unk	0.087288	0.022612	Slyc-GM	0.0848393	Unk	0.342884	0.0568103	Slyc-GM	0.34369	Unk	0.0835914	0.0283251	Slyc-GM	0.078641	Unk	0.181165	0.0295654	Slyc-GM	0.177216																															Unk	0.0849472	0.0241229	Slyc-GM	0.0810618	Unk	0.446069	0.0384817	Slyc-GM	0.44191	Unk	0.146006	0.0209977	Slyc-GM	0.14352	Unk	0.148654	0.0228993	Slyc-GM	0.144357	Unk	0.156965	0.0294401	Slyc-GM	0.153666	Unk	0.00832197	0.00498533	Slyc-GM	0.00686991	Unk	0.0389803	0.00899431	Slyc-GM	0.0386126	Unk	0.0270291	0.0120819	Slyc-GM	0.0250185	Unk	0.252945	0.0879363	Slyc-GM	0.254858	Unk	0.121399	0.0311988	Slyc-GM	0.12064	Unk	0.0296191	0.0148664	Slyc-GM	0.0257502	Unk	0.199074	0.0732151	Slyc-GM	0.19712
XP_004235741	Unk		Unk	0.128146	0.0292943	Slyc-GM	0.126144	Unk	0.298572	0.0279071	Slyc-GM	0.294886	Unk	0.312393	0.0257724	Slyc-GM	0.308258	Unk	0.282011	0.0355042	Slyc-GM	0.278042	Unk	0.238014	0.0305753	Slyc-GM	0.23348	Unk	0.145028	0.0276004	Slyc-GM	0.143234	Unk	0.214315	0.0281718	Slyc-GM	0.213269	Unk	0.124239	0.0361488	Slyc-GM	0.120113	Unk	0.31089	0.0496081	Slyc-GM	0.309466	Unk	0.142954	0.0370347	Slyc-GM	0.141318	Unk	0.198153	0.0335776	Slyc-GM	0.193542																															Unk	0.128146	0.0292943	Slyc-GM	0.126144	Unk	0.446069	0.0384817	Slyc-GM	0.44191	Unk	0.146006	0.0209977	Slyc-GM	0.14352	Unk	0.148654	0.0228993	Slyc-GM	0.144357	Unk	0.160072	0.0307461	Slyc-GM	0.157017	Unk	0.0360536	0.0160103	Slyc-GM	0.0319709	Unk	0.114218	0.0302214	Slyc-GM	0.109179	Unk	0.0585754	0.0177642	Slyc-GM	0.0575654	Unk	0.337443	0.0884488	Slyc-GM	0.326287	Unk	0.130668	0.0384593	Slyc-GM	0.129916	Unk	0.0668385	0.0216557	Slyc-GM	0.0638663	Unk	0.247045	0.0793224	Slyc-GM	0.244744
XP_004236122	Unk		Unk	0.286694	0.0566661	Slyc-GM	0.280792	Unk	0.298572	0.0279071	Slyc-GM	0.294886	Unk	0.312393	0.0257724	Slyc-GM	0.308258	Unk	0.282011	0.0355042	Slyc-GM	0.278042	Unk	0.238014	0.0305753	Slyc-GM	0.23348	Unk	0.293317	0.0468574	Slyc-GM	0.28611	Unk	0.242097	0.0334978	Slyc-GM	0.237355	Unk	0.288053	0.0524928	Slyc-GM	0.280483	Unk	0.41036	0.054273	Slyc-SM	0.412764	Unk	0.324539	0.0555679	Slyc-GM	0.322526	Unk	0.333209	0.0442856	Slyc-SM	0.330923																															Unk	0.286694	0.0566661	Slyc-GM	0.280792	Unk	0.446069	0.0384817	Slyc-GM	0.44191	Unk	0.146006	0.0209977	Slyc-GM	0.14352	Unk	0.148654	0.0228993	Slyc-GM	0.144357	Unk	0.159534	0.0298973	Slyc-GM	0.155585	Unk	0.106531	0.0376809	Slyc-GM	0.100456	Unk	0.176199	0.0344257	Slyc-GM	0.174701	Unk	0.170211	0.0431601	Slyc-GM	0.165125	Unk	0.300069	0.0936919	Slyc-GM	0.294001	Unk	0.304133	0.073582	Slyc-GM	0.30882	Unk	0.124725	0.0325818	Slyc-GM	0.121208	Unk	0.254904	0.0865327	Slyc-GM	0.244422
XP_004237422	Unk		Unk	0.102349	0.0228932	Slyc-GM	0.101461	Unk	0.298572	0.0279071	Slyc-GM	0.294886	Unk	0.312393	0.0257724	Slyc-GM	0.308258	Unk	0.282011	0.0355042	Slyc-GM	0.278042	Unk	0.238014	0.0305753	Slyc-GM	0.23348	Unk	0.145028	0.0276004	Slyc-GM	0.143234	Unk	0.214315	0.0281718	Slyc-GM	0.213269	Unk	0.0865298	0.0227264	Slyc-GM	0.0833793	Unk	0.230972	0.0514502	Slyc-GM	0.228962	Unk	0.108265	0.0234954	Slyc-GM	0.105268	Unk	0.190803	0.0358721	Slyc-GM	0.191304																															Unk	0.102349	0.0228932	Slyc-GM	0.101461	Unk	0.446069	0.0384817	Slyc-GM	0.44191	Unk	0.146006	0.0209977	Slyc-GM	0.14352	Unk	0.148654	0.0228993	Slyc-GM	0.144357	Unk	0.160072	0.0307461	Slyc-GM	0.157017	Unk	0.0154901	0.0103294	Slyc-GM	0.013168	Unk	0.0428052	0.0127791	Slyc-GM	0.0414108	Unk	0.0653202	0.0153378	Slyc-GM	0.0634771	Unk	0.187482	0.0908973	Slyc-GM	0.171545	Unk	0.139034	0.0427309	Slyc-GM	0.136027	Unk	0.0831122	0.0266498	Slyc-GM	0.0771293	Unk	0.284732	0.106855	Slyc-GM	0.272793
XP_004237447	Unk		Unk	0.147687	0.0361895	Slyc-GM	0.143834	Unk	0.298572	0.0279071	Slyc-GM	0.294886	Unk	0.312393	0.0257724	Slyc-GM	0.308258	Unk	0.282011	0.0355042	Slyc-GM	0.278042	Unk	0.238014	0.0305753	Slyc-GM	0.23348	Unk	0.145825	0.0278186	Slyc-GM	0.142117	Unk	0.242467	0.0346579	Slyc-GM	0.239015	Unk	0.0882042	0.0235133	Slyc-GM	0.0850117	Unk	0.254625	0.0465367	Slyc-GM	0.253117	Unk	0.179151	0.0426848	Slyc-GM	0.181354	Unk	0.184375	0.0314325	Slyc-GM	0.183716																															Unk	0.147687	0.0361895	Slyc-GM	0.143834	Unk	0.446069	0.0384817	Slyc-GM	0.44191	Unk	0.146006	0.0209977	Slyc-GM	0.14352	Unk	0.148654	0.0228993	Slyc-GM	0.144357	Unk	0.158925	0.0300035	Slyc-GM	0.155338	Unk	0.0363913	0.0193467	Slyc-GM	0.0336108	Unk	0.0975041	0.031764	Slyc-GM	0.0927539	Unk	0.0530704	0.0177941	Slyc-GM	0.0514554	Unk	0.113991	0.050282	Slyc-GM	0.109234	Unk	0.0821424	0.0248654	Slyc-GM	0.0769844	Unk	0.0987332	0.021311	Slyc-GM	0.0932768	Unk	0.0814935	0.0396969	Slyc-GM	0.076828
XP_004238346	Unk		Unk	0.114431	0.0314112	Slyc-GM	0.11135	Unk	0.298572	0.0279071	Slyc-GM	0.294886	Unk	0.312393	0.0257724	Slyc-GM	0.308258	Unk	0.282011	0.0355042	Slyc-GM	0.278042	Unk	0.238014	0.0305753	Slyc-GM	0.23348	Unk	0.145825	0.0278186	Slyc-GM	0.142117	Unk	0.242467	0.0346579	Slyc-GM	0.239015	Unk	0.0882042	0.0235133	Slyc-GM	0.0850117	Unk	0.258653	0.0531013	Slyc-GM	0.261927	Unk	0.129839	0.0328737	Slyc-GM	0.123793	Unk	0.153059	0.0295733	Slyc-GM	0.151628																															Unk	0.114431	0.0314112	Slyc-GM	0.11135	Unk	0.446069	0.0384817	Slyc-GM	0.44191	Unk	0.146006	0.0209977	Slyc-GM	0.14352	Unk	0.148654	0.0228993	Slyc-GM	0.144357	Unk	0.156965	0.0294401	Slyc-GM	0.153666	Unk	0.095306	0.0459454	Slyc-GM	0.0881897	Unk	0.095233	0.0273676	Slyc-GM	0.0911208	Unk	0.0810636	0.022131	Slyc-GM	0.0772833	Unk	0.326236	0.0954023	Slyc-GM	0.336492	Unk	0.108144	0.0262716	Slyc-GM	0.105304	Unk	0.0869356	0.0235281	Slyc-GM	0.0839853	Unk	0.255296	0.0888237	Slyc-GM	0.239425
XP_004238347	Unk		Unk	0.374195	0.0765229	Slyc-GM	0.377848	Unk	0.298572	0.0279071	Slyc-GM	0.294886	Unk	0.312393	0.0257724	Slyc-GM	0.308258	Unk	0.282011	0.0355042	Slyc-GM	0.278042	Unk	0.238014	0.0305753	Slyc-GM	0.23348	Unk	0.291806	0.0441761	Slyc-GM	0.286855	Unk	0.223107	0.0293822	Slyc-GM	0.220265	Unk	0.351737	0.0626479	Slyc-GM	0.348181	Unk	0.429531	0.041268	Slyc-SM	0.430046	Unk	0.424285	0.0901708	Slyc-SM	0.422607	Unk	0.325737	0.03761	Slyc-GM	0.321202																															Unk	0.374195	0.0765229	Slyc-GM	0.377848	Unk	0.446069	0.0384817	Slyc-GM	0.44191	Unk	0.146006	0.0209977	Slyc-GM	0.14352	Unk	0.148654	0.0228993	Slyc-GM	0.144357	Unk	0.225393	0.0385816	Slyc-GM	0.22043	Unk	0.386457	0.0913586	Slyc-GM	0.373902	Unk	0.34808	0.0681525	Slyc-GM	0.336244	Unk	0.464502	0.0835816	Slyc-SM	0.456961	Unk	0.493858	0.095626	Slyc-SM	0.487922	Unk	0.194258	0.038714	Slyc-GM	0.192255	Unk	0.400182	0.114651	Slyc-GM	0.387588	Unk	0.402642	0.10284	Slyc-GM	0.39321
XP_004238422	Unk		Unk	0.150234	0.0407877	Slyc-GM	0.14817	Unk	0.298572	0.0279071	Slyc-GM	0.294886	Unk	0.312393	0.0257724	Slyc-GM	0.308258	Unk	0.282011	0.0355042	Slyc-GM	0.278042	Unk	0.238014	0.0305753	Slyc-GM	0.23348	Unk	0.145825	0.0278186	Slyc-GM	0.142117	Unk	0.222132	0.0304567	Slyc-GM	0.217896	Unk	0.087288	0.022612	Slyc-GM	0.0848393	Unk	0.317894	0.0479339	Slyc-GM	0.316054	Unk	0.157125	0.0421005	Slyc-GM	0.151944	Unk	0.187887	0.0248865	Slyc-GM	0.184025																															Unk	0.150234	0.0407877	Slyc-GM	0.14817	Unk	0.446069	0.0384817	Slyc-GM	0.44191	Unk	0.146006	0.0209977	Slyc-GM	0.14352	Unk	0.148654	0.0228993	Slyc-GM	0.144357	Unk	0.197128	0.0324064	Slyc-GM	0.194132	Unk	0.0372232	0.0207531	Slyc-GM	0.0313401	Unk	0.0746338	0.0182557	Slyc-GM	0.0724108	Unk	0.0493161	0.0176186	Slyc-GM	0.0456029	Unk	0.29358	0.085943	Slyc-GM	0.298696	Unk	0.111949	0.0322621	Slyc-GM	0.109691	Unk	0.0718969	0.0235472	Slyc-GM	0.0673725	Unk	0.198307	0.0717966	Slyc-GM	0.196469
XP_004238963	Unk		Unk	0.159231	0.0411551	Slyc-GM	0.150457	Unk	0.298572	0.0279071	Slyc-GM	0.294886	Unk	0.312393	0.0257724	Slyc-GM	0.308258	Unk	0.282011	0.0355042	Slyc-GM	0.278042	Unk	0.238014	0.0305753	Slyc-GM	0.23348	Unk	0.145825	0.0278186	Slyc-GM	0.142117	Unk	0.242467	0.0346579	Slyc-GM	0.239015	Unk	0.0882042	0.0235133	Slyc-GM	0.0850117	Unk	0.408024	0.0537452	Slyc-GM	0.401578	Unk	0.166716	0.041711	Slyc-GM	0.157442	Unk	0.219418	0.0315372	Slyc-GM	0.217348																															Unk	0.159231	0.0411551	Slyc-GM	0.150457	Unk	0.446069	0.0384817	Slyc-GM	0.44191	Unk	0.146006	0.0209977	Slyc-GM	0.14352	Unk	0.148654	0.0228993	Slyc-GM	0.144357	Unk	0.158925	0.0300035	Slyc-GM	0.155338	Unk	0.0606092	0.0407466	Slyc-GM	0.0534459	Unk	0.0870875	0.0257703	Slyc-GM	0.0810281	Unk	0.0687988	0.0230587	Slyc-GM	0.0650413	Unk	0.359535	0.0854057	Slyc-GM	0.358422	Unk	0.244571	0.0606119	Slyc-GM	0.240765	Unk	0.0799702	0.0231439	Slyc-GM	0.0758716	Unk	0.213075	0.0695563	Slyc-GM	0.19783
XP_004239307	Unk		Unk	0.18	0.0400775	Slyc-GM	0.176165	Unk	0.298572	0.0279071	Slyc-GM	0.294886	Unk	0.312393	0.0257724	Slyc-GM	0.308258	Unk	0.282011	0.0355042	Slyc-GM	0.278042	Unk	0.238014	0.0305753	Slyc-GM	0.23348	Unk	0.145825	0.0278186	Slyc-GM	0.142117	Unk	0.242467	0.0346579	Slyc-GM	0.239015	Unk	0.185579	0.0509513	Slyc-GM	0.176076	Unk	0.217439	0.0418636	Slyc-GM	0.214527	Unk	0.170244	0.0367619	Slyc-GM	0.167937	Unk	0.151345	0.0267625	Slyc-GM	0.150381																															Unk	0.18	0.0400775	Slyc-GM	0.176165	Unk	0.446069	0.0384817	Slyc-GM	0.44191	Unk	0.146006	0.0209977	Slyc-GM	0.14352	Unk	0.148654	0.0228993	Slyc-GM	0.144357	Unk	0.156965	0.0294401	Slyc-GM	0.153666	Unk	0.0465833	0.0335793	Slyc-GM	0.0365693	Unk	0.0886157	0.0280189	Slyc-GM	0.087023	Unk	0.0568853	0.0195797	Slyc-GM	0.0539668	Unk	0.0616828	0.0345386	Slyc-GM	0.0541671	Unk	0.0790447	0.0251318	Slyc-GM	0.080154	Unk	0.0650721	0.0140072	Slyc-GM	0.0625756	Unk	0.0367389	0.0171018	Slyc-GM	0.0334955
XP_004239689	Unk		Unk	0.0862113	0.0222781	Slyc-GM	0.0833283	Unk	0.298572	0.0279071	Slyc-GM	0.294886	Unk	0.312393	0.0257724	Slyc-GM	0.308258	Unk	0.282011	0.0355042	Slyc-GM	0.278042	Unk	0.238014	0.0305753	Slyc-GM	0.23348	Unk	0.147153	0.028963	Slyc-GM	0.146637	Unk	0.240213	0.0330358	Slyc-GM	0.235877	Unk	0.087939	0.0232476	Slyc-GM	0.0844521	Unk	0.212037	0.0389987	Slyc-GM	0.206822	Unk	0.102492	0.0281392	Slyc-GM	0.101128	Unk	0.139989	0.0233793	Slyc-GM	0.141562																															Unk	0.0862113	0.0222781	Slyc-GM	0.0833283	Unk	0.446069	0.0384817	Slyc-GM	0.44191	Unk	0.285695	0.0500507	Slyc-GM	0.280847	Unk	0.195074	0.0283484	Slyc-GM	0.193257	Unk	0.233343	0.0505699	Slyc-GM	0.23156	Unk	0.0543294	0.0294827	Slyc-GM	0.0496165	Unk	0.0594391	0.0157228	Slyc-GM	0.0571785	Unk	0.0413188	0.0150668	Slyc-GM	0.0391086	Unk	0.113988	0.0555143	Slyc-GM	0.105984	Unk	0.135975	0.0402483	Slyc-GM	0.12978	Unk	0.0734984	0.0172435	Slyc-GM	0.0710924	Unk	0.089954	0.0386587	Slyc-GM	0.0825875
XP_004240415	Unk		Unk	0.103274	0.0275715	Slyc-GM	0.101838	Unk	0.298572	0.0279071	Slyc-GM	0.294886	Unk	0.312393	0.0257724	Slyc-GM	0.308258	Unk	0.282011	0.0355042	Slyc-GM	0.278042	Unk	0.238014	0.0305753	Slyc-GM	0.23348	Unk	0.145825	0.0278186	Slyc-GM	0.142117	Unk	0.222132	0.0304567	Slyc-GM	0.217896	Unk	0.087288	0.022612	Slyc-GM	0.0848393	Unk	0.380226	0.0532556	Slyc-GM	0.379855	Unk	0.117507	0.0337665	Slyc-GM	0.115386	Unk	0.210895	0.0328822	Slyc-GM	0.21208																															Unk	0.103274	0.0275715	Slyc-GM	0.101838	Unk	0.446069	0.0384817	Slyc-GM	0.44191	Unk	0.146006	0.0209977	Slyc-GM	0.14352	Unk	0.148654	0.0228993	Slyc-GM	0.144357	Unk	0.156965	0.0294401	Slyc-GM	0.153666	Unk	0.00538859	0.00286426	Slyc-GM	0.00490812	Unk	0.0489841	0.0125731	Slyc-GM	0.0478615	Unk	0.0742714	0.0238347	Slyc-GM	0.0722922	Unk	0.345233	0.104573	Slyc-GM	0.349583	Unk	0.242923	0.0530116	Slyc-GM	0.236403	Unk	0.0845258	0.0242406	Slyc-GM	0.0816172	Unk	0.43861	0.0943379	Slyc-GM	0.434768
XP_004240763	Unk		Unk	0.119602	0.0320599	Slyc-GM	0.115454	Unk	0.298572	0.0279071	Slyc-GM	0.294886	Unk	0.312393	0.0257724	Slyc-GM	0.308258	Unk	0.282011	0.0355042	Slyc-GM	0.278042	Unk	0.238014	0.0305753	Slyc-GM	0.23348	Unk	0.145825	0.0278186	Slyc-GM	0.142117	Unk	0.222132	0.0304567	Slyc-GM	0.217896	Unk	0.087288	0.022612	Slyc-GM	0.0848393	Unk	0.251266	0.0458445	Slyc-GM	0.250272	Unk	0.197921	0.0405094	Slyc-GM	0.190987	Unk	0.17981	0.0293321	Slyc-GM	0.180059																															Unk	0.119602	0.0320599	Slyc-GM	0.115454	Unk	0.446069	0.0384817	Slyc-GM	0.44191	Unk	0.146006	0.0209977	Slyc-GM	0.14352	Unk	0.148654	0.0228993	Slyc-GM	0.144357	Unk	0.156965	0.0294401	Slyc-GM	0.153666	Unk	0.0692945	0.0391486	Slyc-GM	0.0613205	Unk	0.0750541	0.0257735	Slyc-GM	0.0705026	Unk	0.129126	0.032102	Slyc-GM	0.124321	Unk	0.0931887	0.0406883	Slyc-GM	0.0856672	Unk	0.0872779	0.030594	Slyc-GM	0.0829375	Unk	0.135509	0.0392286	Slyc-GM	0.130557	Unk	0.0769373	0.0320065	Slyc-GM	0.0759055
XP_004242424	Unk		Unk	0.143819	0.0403934	Slyc-GM	0.140449	Unk	0.298572	0.0279071	Slyc-GM	0.294886	Unk	0.312393	0.0257724	Slyc-GM	0.308258	Unk	0.282011	0.0355042	Slyc-GM	0.278042	Unk	0.238014	0.0305753	Slyc-GM	0.23348	Unk	0.202245	0.0290271	Slyc-GM	0.202281	Unk	0.282189	0.0400304	Slyc-GM	0.276479	Unk	0.162241	0.0288213	Slyc-GM	0.161267	Unk	0.389211	0.060388	Slyc-GM	0.386799	Unk	0.14849	0.0394803	Slyc-GM	0.145417	Unk	0.219176	0.0347172	Slyc-GM	0.218176																															Unk	0.143819	0.0403934	Slyc-GM	0.140449	Unk	0.446069	0.0384817	Slyc-GM	0.44191	Unk	0.59748	0.0640945	Slyc-SM	0.587907	Unk	0.552193	0.0672251	Slyc-SM	0.532692	Unk	0.529756	0.0794667	Slyc-SM	0.519178	Unk	0.339729	0.099851	Slyc-GM	0.323573	Unk	0.377757	0.0662537	Slyc-GM	0.363508	Unk	0.271706	0.0646555	Slyc-GM	0.260559	Unk	0.465655	0.0997893	Slyc-SM	0.477299	Unk	0.363527	0.0807559	Slyc-GM	0.351014	Unk	0.236664	0.0564993	Slyc-GM	0.228534	Unk	0.233836	0.081715	Slyc-GM	0.232774
XP_004242499	Unk		Unk	0.449835	0.0881327	Slyc-SM	0.452698	Unk	0.298572	0.0279071	Slyc-GM	0.294886	Unk	0.312393	0.0257724	Slyc-GM	0.308258	Unk	0.282011	0.0355042	Slyc-GM	0.278042	Unk	0.238014	0.0305753	Slyc-GM	0.23348	Unk	0.293317	0.0468574	Slyc-GM	0.28611	Unk	0.222132	0.0304567	Slyc-GM	0.217896	Unk	0.351737	0.0626479	Slyc-GM	0.348181	Unk	0.520299	0.0407445	Slyc-SM	0.520008	Unk	0.438157	0.096362	Slyc-SM	0.435866	Unk	0.375945	0.0399368	Slyc-SM	0.378334																															Unk	0.449835	0.0881327	Slyc-SM	0.452698	Unk	0.446069	0.0384817	Slyc-GM	0.44191	Unk	0.146006	0.0209977	Slyc-GM	0.14352	Unk	0.148654	0.0228993	Slyc-GM	0.144357	Unk	0.242157	0.0410039	Slyc-GM	0.237308	Unk	0.345315	0.0889198	Slyc-GM	0.33158	Unk	0.347492	0.0630723	Slyc-GM	0.339685	Unk	0.417227	0.0786219	Slyc-GM	0.405984	Unk	0.654304	0.0592207	Slyc-SM	0.648752	Unk	0.29947	0.0479963	Slyc-GM	0.294266	Unk	0.414105	0.0941102	Slyc-GM	0.404894	Unk	0.56344	0.0925916	Slyc-SM	0.558316
XP_004242803	Unk		Unk	0.13967	0.0353684	Slyc-GM	0.138669	Unk	0.298572	0.0279071	Slyc-GM	0.294886	Unk	0.312393	0.0257724	Slyc-GM	0.308258	Unk	0.282011	0.0355042	Slyc-GM	0.278042	Unk	0.238014	0.0305753	Slyc-GM	0.23348	Unk	0.161097	0.0327721	Slyc-GM	0.162488	Unk	0.222132	0.0304567	Slyc-GM	0.217896	Unk	0.087288	0.022612	Slyc-GM	0.0848393	Unk	0.402769	0.0569727	Slyc-GM	0.39477	Unk	0.121989	0.0302661	Slyc-GM	0.118774	Unk	0.220114	0.0333528	Slyc-GM	0.220252																															Unk	0.13967	0.0353684	Slyc-GM	0.138669	Unk	0.446069	0.0384817	Slyc-GM	0.44191	Unk	0.146006	0.0209977	Slyc-GM	0.14352	Unk	0.15279	0.0347762	Slyc-GM	0.146099	Unk	0.218877	0.0377923	Slyc-GM	0.21915	Unk	0.0641917	0.0350098	Slyc-GM	0.0572717	Unk	0.113257	0.0308026	Slyc-GM	0.108463	Unk	0.10432	0.0354591	Slyc-GM	0.0989641	Unk	0.296581	0.0858663	Slyc-GM	0.304542	Unk	0.121295	0.0296526	Slyc-GM	0.116677	Unk	0.100351	0.0283229	Slyc-GM	0.0969664	Unk	0.263481	0.101945	Slyc-GM	0.247128
XP_004242976	Unk		Unk	0.210113	0.0438085	Slyc-GM	0.20159	Unk	0.298572	0.0279071	Slyc-GM	0.294886	Unk	0.312393	0.0257724	Slyc-GM	0.308258	Unk	0.282011	0.0355042	Slyc-GM	0.278042	Unk	0.238014	0.0305753	Slyc-GM	0.23348	Unk	0.293317	0.0468574	Slyc-GM	0.28611	Unk	0.222132	0.0304567	Slyc-GM	0.217896	Unk	0.255107	0.059481	Slyc-GM	0.244581	Unk	0.255123	0.0421989	Slyc-GM	0.252818	Unk	0.212562	0.049424	Slyc-GM	0.207649	Unk	0.200182	0.0320204	Slyc-GM	0.201497																															Unk	0.210113	0.0438085	Slyc-GM	0.20159	Unk	0.446069	0.0384817	Slyc-GM	0.44191	Unk	0.146006	0.0209977	Slyc-GM	0.14352	Unk	0.185611	0.0278197	Slyc-GM	0.182563	Unk	0.182235	0.0368413	Slyc-GM	0.179848	Unk	0.083812	0.0373025	Slyc-GM	0.0777633	Unk	0.07913	0.0205807	Slyc-GM	0.0773556	Unk	0.10114	0.0242495	Slyc-GM	0.100927	Unk	0.10031	0.0461112	Slyc-GM	0.0891972	Unk	0.101586	0.0288109	Slyc-GM	0.0977362	Unk	0.0758422	0.0195066	Slyc-GM	0.0739219	Unk	0.0635841	0.0337214	Slyc-GM	0.0546255
XP_004243994	Unk		Unk	0.144385	0.0344232	Slyc-GM	0.144572	Unk	0.298572	0.0279071	Slyc-GM	0.294886	Unk	0.312393	0.0257724	Slyc-GM	0.308258	Unk	0.282011	0.0355042	Slyc-GM	0.278042	Unk	0.238014	0.0305753	Slyc-GM	0.23348	Unk	0.145825	0.0278186	Slyc-GM	0.142117	Unk	0.235139	0.03186	Slyc-GM	0.230843	Unk	0.087288	0.022612	Slyc-GM	0.0848393	Unk	0.451424	0.0580475	Slyc-SM	0.45152	Unk	0.15519	0.0360203	Slyc-GM	0.150248	Unk	0.257875	0.0405874	Slyc-GM	0.256544																															Unk	0.144385	0.0344232	Slyc-GM	0.144572	Unk	0.446069	0.0384817	Slyc-GM	0.44191	Unk	0.146006	0.0209977	Slyc-GM	0.14352	Unk	0.148654	0.0228993	Slyc-GM	0.144357	Unk	0.182924	0.0306163	Slyc-GM	0.183705	Unk	0.0146757	0.0101997	Slyc-GM	0.0117915	Unk	0.0534264	0.0118023	Slyc-GM	0.0534404	Unk	0.0646806	0.0222922	Slyc-GM	0.0606365	Unk	0.324308	0.0972471	Slyc-GM	0.318541	Unk	0.300708	0.0721297	Slyc-GM	0.293262	Unk	0.0936077	0.0267849	Slyc-GM	0.0898844	Unk	0.279402	0.0874986	Slyc-GM	0.273918
XP_004243997	Unk		Unk	0.11479	0.0280906	Slyc-GM	0.109771	Unk	0.298572	0.0279071	Slyc-GM	0.294886	Unk	0.312393	0.0257724	Slyc-GM	0.308258	Unk	0.282011	0.0355042	Slyc-GM	0.278042	Unk	0.238014	0.0305753	Slyc-GM	0.23348	Unk	0.145825	0.0278186	Slyc-GM	0.142117	Unk	0.222132	0.0304567	Slyc-GM	0.217896	Unk	0.087288	0.022612	Slyc-GM	0.0848393	Unk	0.317071	0.0497929	Slyc-GM	0.317301	Unk	0.105043	0.0297415	Slyc-GM	0.102382	Unk	0.163691	0.0233275	Slyc-GM	0.161174																															Unk	0.11479	0.0280906	Slyc-GM	0.109771	Unk	0.446069	0.0384817	Slyc-GM	0.44191	Unk	0.146006	0.0209977	Slyc-GM	0.14352	Unk	0.148654	0.0228993	Slyc-GM	0.144357	Unk	0.156965	0.0294401	Slyc-GM	0.153666	Unk	0.0044384	0.00203235	Slyc-GM	0.00406297	Unk	0.0388229	0.00934497	Slyc-GM	0.037699	Unk	0.0497426	0.0247864	Slyc-GM	0.0425217	Unk	0.379582	0.0993917	Slyc-GM	0.388964	Unk	0.154948	0.0360618	Slyc-GM	0.155051	Unk	0.0574007	0.02234	Slyc-GM	0.0542908	Unk	0.271211	0.0829124	Slyc-GM	0.264004
XP_004244088	Unk		Unk	0.190383	0.0464893	Slyc-GM	0.189507	Unk	0.298572	0.0279071	Slyc-GM	0.294886	Unk	0.312393	0.0257724	Slyc-GM	0.308258	Unk	0.282011	0.0355042	Slyc-GM	0.278042	Unk	0.238014	0.0305753	Slyc-GM	0.23348	Unk	0.161097	0.0327721	Slyc-GM	0.162488	Unk	0.222132	0.0304567	Slyc-GM	0.217896	Unk	0.087288	0.022612	Slyc-GM	0.0848393	Unk	0.348022	0.0579681	Slyc-GM	0.355353	Unk	0.163347	0.0445638	Slyc-GM	0.157193	Unk	0.18756	0.0302663	Slyc-GM	0.186881																															Unk	0.190383	0.0464893	Slyc-GM	0.189507	Unk	0.446069	0.0384817	Slyc-GM	0.44191	Unk	0.551261	0.0707977	Slyc-SM	0.534443	Unk	0.54157	0.0701496	Slyc-SM	0.526837	Unk	0.425292	0.078724	Slyc-GM	0.42373	Unk	0.266028	0.111071	Slyc-GM	0.254526	Unk	0.260088	0.0754602	Slyc-GM	0.256072	Unk	0.242255	0.0601384	Slyc-GM	0.233114	Unk	0.46658	0.11604	Slyc-SM	0.457238	Unk	0.171666	0.042175	Slyc-GM	0.166052	Unk	0.153779	0.0387287	Slyc-GM	0.155087	Unk	0.336016	0.0902724	Slyc-GM	0.335622
XP_004244125	Unk		Unk	0.289619	0.0830334	Slyc-GM	0.279243	Unk	0.298572	0.0279071	Slyc-GM	0.294886	Unk	0.312393	0.0257724	Slyc-GM	0.308258	Unk	0.282011	0.0355042	Slyc-GM	0.278042	Unk	0.238014	0.0305753	Slyc-GM	0.23348	Unk	0.293317	0.0468574	Slyc-GM	0.28611	Unk	0.222132	0.0304567	Slyc-GM	0.217896	Unk	0.30218	0.0592327	Slyc-GM	0.294047	Unk	0.329287	0.046685	Slyc-GM	0.333359	Unk	0.297604	0.0886732	Slyc-GM	0.282481	Unk	0.250493	0.0313751	Slyc-GM	0.249203																															Unk	0.289619	0.0830334	Slyc-GM	0.279243	Unk	0.446069	0.0384817	Slyc-GM	0.44191	Unk	0.146006	0.0209977	Slyc-GM	0.14352	Unk	0.148654	0.0228993	Slyc-GM	0.144357	Unk	0.224405	0.0384716	Slyc-GM	0.219927	Unk	0.147098	0.0805056	Slyc-GM	0.128048	Unk	0.187422	0.060175	Slyc-GM	0.171387	Unk	0.271914	0.0918162	Slyc-GM	0.249419	Unk	0.368337	0.0792724	Slyc-GM	0.368639	Unk	0.145549	0.0291431	Slyc-GM	0.143906	Unk	0.262774	0.107887	Slyc-GM	0.250553	Unk	0.369884	0.0682377	Slyc-GM	0.368853
XP_004244280	Unk		Unk	0.154596	0.0370736	Slyc-GM	0.151616	Unk	0.298572	0.0279071	Slyc-GM	0.294886	Unk	0.312393	0.0257724	Slyc-GM	0.308258	Unk	0.282011	0.0355042	Slyc-GM	0.278042	Unk	0.238014	0.0305753	Slyc-GM	0.23348	Unk	0.145825	0.0278186	Slyc-GM	0.142117	Unk	0.242467	0.0346579	Slyc-GM	0.239015	Unk	0.135764	0.0362997	Slyc-GM	0.12982	Unk	0.368418	0.0517324	Slyc-GM	0.374326	Unk	0.204982	0.0413643	Slyc-GM	0.201861	Unk	0.26727	0.0430077	Slyc-GM	0.266588																															Unk	0.154596	0.0370736	Slyc-GM	0.151616	Unk	0.446069	0.0384817	Slyc-GM	0.44191	Unk	0.146006	0.0209977	Slyc-GM	0.14352	Unk	0.148654	0.0228993	Slyc-GM	0.144357	Unk	0.156965	0.0294401	Slyc-GM	0.153666	Unk	0.142218	0.0557414	Slyc-GM	0.133288	Unk	0.164866	0.0352882	Slyc-GM	0.160188	Unk	0.219359	0.0460812	Slyc-GM	0.217839	Unk	0.40535	0.123898	Slyc-GM	0.41523	Unk	0.290448	0.0687739	Slyc-GM	0.28544	Unk	0.210228	0.0499495	Slyc-GM	0.202421	Unk	0.400786	0.118049	Slyc-GM	0.395052
XP_004244571	Unk		Unk	0.135041	0.0344703	Slyc-GM	0.128579	Unk	0.298572	0.0279071	Slyc-GM	0.294886	Unk	0.312393	0.0257724	Slyc-GM	0.308258	Unk	0.282011	0.0355042	Slyc-GM	0.278042	Unk	0.238014	0.0305753	Slyc-GM	0.23348	Unk	0.145825	0.0278186	Slyc-GM	0.142117	Unk	0.242467	0.0346579	Slyc-GM	0.239015	Unk	0.112726	0.027636	Slyc-GM	0.112451	Unk	0.308646	0.0513651	Slyc-GM	0.302337	Unk	0.131769	0.0305103	Slyc-GM	0.128619	Unk	0.220813	0.0319421	Slyc-GM	0.218627																															Unk	0.135041	0.0344703	Slyc-GM	0.128579	Unk	0.446069	0.0384817	Slyc-GM	0.44191	Unk	0.279553	0.046277	Slyc-GM	0.271411	Unk	0.278292	0.0444427	Slyc-GM	0.27246	Unk	0.271193	0.040478	Slyc-GM	0.266273	Unk	0.0911011	0.0400367	Slyc-GM	0.0827448	Unk	0.181322	0.0339285	Slyc-GM	0.179729	Unk	0.166852	0.0345107	Slyc-GM	0.166353	Unk	0.180422	0.0860139	Slyc-GM	0.162777	Unk	0.124615	0.0345063	Slyc-GM	0.118393	Unk	0.154696	0.0307662	Slyc-GM	0.151569	Unk	0.130334	0.0574279	Slyc-GM	0.118308
XP_004245218	Unk		Unk	0.155341	0.0342197	Slyc-GM	0.152889	Unk	0.298572	0.0279071	Slyc-GM	0.294886	Unk	0.312393	0.0257724	Slyc-GM	0.308258	Unk	0.282011	0.0355042	Slyc-GM	0.278042	Unk	0.238014	0.0305753	Slyc-GM	0.23348	Unk	0.161395	0.0318892	Slyc-GM	0.163299	Unk	0.224513	0.0285833	Slyc-GM	0.221538	Unk	0.0865298	0.0227264	Slyc-GM	0.0833793	Unk	0.403312	0.0617476	Slyc-GM	0.396463	Unk	0.139482	0.0277305	Slyc-GM	0.138356	Unk	0.231107	0.0387373	Slyc-GM	0.230525																															Unk	0.155341	0.0342197	Slyc-GM	0.152889	Unk	0.446069	0.0384817	Slyc-GM	0.44191	Unk	0.551261	0.0707977	Slyc-SM	0.534443	Unk	0.54157	0.0701496	Slyc-SM	0.526837	Unk	0.442451	0.0776095	Slyc-SM	0.43605	Unk	0.279798	0.105217	Slyc-GM	0.261268	Unk	0.286782	0.0644009	Slyc-GM	0.282379	Unk	0.280716	0.0650265	Slyc-GM	0.277551	Unk	0.53039	0.103875	Slyc-SM	0.531612	Unk	0.421768	0.0724789	Slyc-GM	0.425162	Unk	0.163819	0.0388797	Slyc-GM	0.157654	Unk	0.179828	0.0758598	Slyc-GM	0.168078
XP_004248266	Unk		Unk	0.0920686	0.024848	Slyc-GM	0.0871678	Unk	0.298572	0.0279071	Slyc-GM	0.294886	Unk	0.312393	0.0257724	Slyc-GM	0.308258	Unk	0.282011	0.0355042	Slyc-GM	0.278042	Unk	0.238014	0.0305753	Slyc-GM	0.23348	Unk	0.145825	0.0278186	Slyc-GM	0.142117	Unk	0.222132	0.0304567	Slyc-GM	0.217896	Unk	0.087288	0.022612	Slyc-GM	0.0848393	Unk	0.243465	0.0496895	Slyc-GM	0.23794	Unk	0.0892329	0.03092	Slyc-GM	0.0833778	Unk	0.135832	0.023076	Slyc-GM	0.13584																															Unk	0.0920686	0.024848	Slyc-GM	0.0871678	Unk	0.446069	0.0384817	Slyc-GM	0.44191	Unk	0.146006	0.0209977	Slyc-GM	0.14352	Unk	0.148654	0.0228993	Slyc-GM	0.144357	Unk	0.172654	0.0310689	Slyc-GM	0.171068	Unk	0.011045	0.00990737	Slyc-GM	0.00905214	Unk	0.0410859	0.0122074	Slyc-GM	0.0392396	Unk	0.0528803	0.0196378	Slyc-GM	0.050224	Unk	0.171869	0.0657279	Slyc-GM	0.157744	Unk	0.0909565	0.0224167	Slyc-GM	0.0870459	Unk	0.0430643	0.0152501	Slyc-GM	0.0410323	Unk	0.161582	0.0551635	Slyc-GM	0.157184
XP_004248690	Unk		Unk	0.449024	0.0789535	Slyc-SM	0.44887	Unk	0.298572	0.0279071	Slyc-GM	0.294886	Unk	0.312393	0.0257724	Slyc-GM	0.308258	Unk	0.282011	0.0355042	Slyc-GM	0.278042	Unk	0.238014	0.0305753	Slyc-GM	0.23348	Unk	0.291806	0.0441761	Slyc-GM	0.286855	Unk	0.223107	0.0293822	Slyc-GM	0.220265	Unk	0.400338	0.0635764	Slyc-SM	0.396096	Unk	0.433809	0.0403288	Slyc-SM	0.436137	Unk	0.538054	0.0861495	Slyc-SM	0.541184	Unk	0.366866	0.0384768	Slyc-SM	0.364842																															Unk	0.449024	0.0789535	Slyc-SM	0.44887	Unk	0.446069	0.0384817	Slyc-GM	0.44191	Unk	0.146006	0.0209977	Slyc-GM	0.14352	Unk	0.148654	0.0228993	Slyc-GM	0.144357	Unk	0.231504	0.0382823	Slyc-GM	0.224784	Unk	0.302015	0.104265	Slyc-GM	0.284068	Unk	0.378864	0.0774627	Slyc-GM	0.37293	Unk	0.431336	0.0880226	Slyc-GM	0.426099	Unk	0.64038	0.0851152	Slyc-SM	0.651341	Unk	0.322157	0.0649716	Slyc-GM	0.318317	Unk	0.488016	0.101284	Slyc-SM	0.486173	Unk	0.622552	0.0884544	Slyc-SM	0.622816
XP_004249092	Unk		Unk	0.114403	0.0309437	Slyc-GM	0.110367	Unk	0.298572	0.0279071	Slyc-GM	0.294886	Unk	0.312393	0.0257724	Slyc-GM	0.308258	Unk	0.282011	0.0355042	Slyc-GM	0.278042	Unk	0.238014	0.0305753	Slyc-GM	0.23348	Unk	0.145825	0.0278186	Slyc-GM	0.142117	Unk	0.257761	0.0352276	Slyc-GM	0.24961	Unk	0.112256	0.0270971	Slyc-GM	0.110954	Unk	0.303604	0.0487903	Slyc-GM	0.301292	Unk	0.123299	0.0362903	Slyc-GM	0.115589	Unk	0.166011	0.0291148	Slyc-GM	0.16383																															Unk	0.114403	0.0309437	Slyc-GM	0.110367	Unk	0.446069	0.0384817	Slyc-GM	0.44191	Unk	0.146006	0.0209977	Slyc-GM	0.14352	Unk	0.148654	0.0228993	Slyc-GM	0.144357	Unk	0.182924	0.0306163	Slyc-GM	0.183705	Unk	0.124815	0.0516341	Slyc-GM	0.119724	Unk	0.122035	0.0320408	Slyc-GM	0.118864	Unk	0.103881	0.0282171	Slyc-GM	0.10099	Unk	0.0936063	0.0378947	Slyc-GM	0.0887363	Unk	0.227287	0.0539175	Slyc-GM	0.220173	Unk	0.0472767	0.0169699	Slyc-GM	0.0449599	Unk	0.056589	0.0284569	Slyc-GM	0.0508932
XP_004250374	Unk		Unk	0.225184	0.0644253	Slyc-GM	0.224353	Unk	0.298572	0.0279071	Slyc-GM	0.294886	Unk	0.312393	0.0257724	Slyc-GM	0.308258	Unk	0.282011	0.0355042	Slyc-GM	0.278042	Unk	0.238014	0.0305753	Slyc-GM	0.23348	Unk	0.145825	0.0278186	Slyc-GM	0.142117	Unk	0.242467	0.0346579	Slyc-GM	0.239015	Unk	0.0882042	0.0235133	Slyc-GM	0.0850117	Unk	0.466141	0.0542208	Slyc-SM	0.477859	Unk	0.202955	0.0612187	Slyc-GM	0.196978	Unk	0.219144	0.0308842	Slyc-GM	0.222065																															Unk	0.225184	0.0644253	Slyc-GM	0.224353	Unk	0.446069	0.0384817	Slyc-GM	0.44191	Unk	0.146006	0.0209977	Slyc-GM	0.14352	Unk	0.148654	0.0228993	Slyc-GM	0.144357	Unk	0.195589	0.0320231	Slyc-GM	0.193642	Unk	0.0332668	0.0186561	Slyc-GM	0.0303398	Unk	0.103871	0.0222911	Slyc-GM	0.103657	Unk	0.103533	0.0327804	Slyc-GM	0.0995769	Unk	0.521878	0.105062	Slyc-SM	0.543645	Unk	0.226243	0.0398652	Slyc-GM	0.222068	Unk	0.093775	0.0305151	Slyc-GM	0.0913583	Unk	0.361621	0.0911576	Slyc-GM	0.359522
XP_004250732	Unk		Unk	0.210859	0.0473051	Slyc-GM	0.203712	Unk	0.298572	0.0279071	Slyc-GM	0.294886	Unk	0.312393	0.0257724	Slyc-GM	0.308258	Unk	0.282011	0.0355042	Slyc-GM	0.278042	Unk	0.238014	0.0305753	Slyc-GM	0.23348	Unk	0.147153	0.028963	Slyc-GM	0.146637	Unk	0.240213	0.0330358	Slyc-GM	0.235877	Unk	0.126659	0.0391681	Slyc-GM	0.123283	Unk	0.373151	0.0640421	Slyc-GM	0.371328	Unk	0.213708	0.0431195	Slyc-GM	0.211306	Unk	0.301044	0.0477976	Slyc-GM	0.29825																															Unk	0.210859	0.0473051	Slyc-GM	0.203712	Unk	0.446069	0.0384817	Slyc-GM	0.44191	Unk	0.146006	0.0209977	Slyc-GM	0.14352	Unk	0.148654	0.0228993	Slyc-GM	0.144357	Unk	0.158153	0.0294834	Slyc-GM	0.153913	Unk	0.014413	0.00820244	Slyc-GM	0.0126883	Unk	0.114702	0.0248604	Slyc-GM	0.112317	Unk	0.0848899	0.0206662	Slyc-GM	0.0828845	Unk	0.413966	0.11403	Slyc-GM	0.410946	Unk	0.35025	0.0861292	Slyc-GM	0.34272	Unk	0.176049	0.030835	Slyc-GM	0.175842	Unk	0.421541	0.114758	Slyc-GM	0.426033
XP_004250913	Unk		Unk	0.25474	0.0582462	Slyc-GM	0.255935	Unk	0.298572	0.0279071	Slyc-GM	0.294886	Unk	0.312393	0.0257724	Slyc-GM	0.308258	Unk	0.282011	0.0355042	Slyc-GM	0.278042	Unk	0.238014	0.0305753	Slyc-GM	0.23348	Unk	0.161097	0.0327721	Slyc-GM	0.162488	Unk	0.242467	0.0346579	Slyc-GM	0.239015	Unk	0.185579	0.0509513	Slyc-GM	0.176076	Unk	0.430423	0.0534392	Slyc-SM	0.435313	Unk	0.210254	0.0524083	Slyc-GM	0.210117	Unk	0.234628	0.0339798	Slyc-GM	0.234821																															Unk	0.25474	0.0582462	Slyc-GM	0.255935	Unk	0.446069	0.0384817	Slyc-GM	0.44191	Unk	0.551261	0.0707977	Slyc-SM	0.534443	Unk	0.54157	0.0701496	Slyc-SM	0.526837	Unk	0.467621	0.0813801	Slyc-SM	0.45542	Unk	0.359123	0.101905	Slyc-GM	0.356029	Unk	0.390728	0.059982	Slyc-GM	0.380849	Unk	0.382148	0.068032	Slyc-GM	0.379538	Unk	0.533739	0.0993521	Slyc-SM	0.528303	Unk	0.195171	0.0567994	Slyc-GM	0.188902	Unk	0.257823	0.0518339	Slyc-GM	0.256545	Unk	0.367371	0.0980079	Slyc-GM	0.359022
XP_004251143	Unk		Unk	0.128076	0.0319952	Slyc-GM	0.125657	Unk	0.298572	0.0279071	Slyc-GM	0.294886	Unk	0.312393	0.0257724	Slyc-GM	0.308258	Unk	0.282011	0.0355042	Slyc-GM	0.278042	Unk	0.238014	0.0305753	Slyc-GM	0.23348	Unk	0.145825	0.0278186	Slyc-GM	0.142117	Unk	0.222132	0.0304567	Slyc-GM	0.217896	Unk	0.087288	0.022612	Slyc-GM	0.0848393	Unk	0.367479	0.0551039	Slyc-GM	0.369258	Unk	0.147131	0.035014	Slyc-GM	0.141895	Unk	0.285714	0.0404164	Slyc-GM	0.291876																															Unk	0.128076	0.0319952	Slyc-GM	0.125657	Unk	0.446069	0.0384817	Slyc-GM	0.44191	Unk	0.146006	0.0209977	Slyc-GM	0.14352	Unk	0.148654	0.0228993	Slyc-GM	0.144357	Unk	0.211479	0.0342472	Slyc-GM	0.208269	Unk	0.0564314	0.0236939	Slyc-GM	0.0531806	Unk	0.119628	0.0285103	Slyc-GM	0.114311	Unk	0.115234	0.0284609	Slyc-GM	0.109114	Unk	0.382272	0.0999139	Slyc-GM	0.374358	Unk	0.286662	0.076914	Slyc-GM	0.281679	Unk	0.106167	0.0282635	Slyc-GM	0.103008	Unk	0.265968	0.0887581	Slyc-GM	0.261368
XP_004251150	Unk		Unk	0.341358	0.0652441	Slyc-GM	0.335554	Unk	0.298572	0.0279071	Slyc-GM	0.294886	Unk	0.312393	0.0257724	Slyc-GM	0.308258	Unk	0.282011	0.0355042	Slyc-GM	0.278042	Unk	0.238014	0.0305753	Slyc-GM	0.23348	Unk	0.293317	0.0468574	Slyc-GM	0.28611	Unk	0.257761	0.0352276	Slyc-GM	0.24961	Unk	0.303014	0.0601947	Slyc-GM	0.293923	Unk	0.387141	0.06458	Slyc-GM	0.382649	Unk	0.336055	0.0619717	Slyc-GM	0.331276	Unk	0.338662	0.0488611	Slyc-SM	0.338948																															Unk	0.341358	0.0652441	Slyc-GM	0.335554	Unk	0.446069	0.0384817	Slyc-GM	0.44191	Unk	0.430413	0.0612096	Slyc-SM	0.437032	Unk	0.491288	0.0649749	Slyc-SM	0.483234	Unk	0.430568	0.0580514	Slyc-SM	0.433289	Unk	0.360989	0.0814327	Slyc-GM	0.351181	Unk	0.401757	0.0512152	Slyc-GM	0.400679	Unk	0.372686	0.0456342	Slyc-GM	0.372836	Unk	0.411594	0.125232	Slyc-GM	0.401215	Unk	0.491786	0.122099	Slyc-SM	0.491161	Unk	0.375003	0.0550294	Slyc-GM	0.368799	Unk	0.346108	0.133199	Slyc-GM	0.337642
XP_004252013	Unk		Unk	0.156861	0.0373353	Slyc-GM	0.155474	Unk	0.298572	0.0279071	Slyc-GM	0.294886	Unk	0.312393	0.0257724	Slyc-GM	0.308258	Unk	0.282011	0.0355042	Slyc-GM	0.278042	Unk	0.238014	0.0305753	Slyc-GM	0.23348	Unk	0.144925	0.0282207	Slyc-GM	0.14339	Unk	0.252573	0.033164	Slyc-GM	0.246761	Unk	0.105863	0.0278182	Slyc-GM	0.105341	Unk	0.439331	0.0538185	Slyc-SM	0.432314	Unk	0.167483	0.0416986	Slyc-GM	0.162282	Unk	0.262701	0.0356048	Slyc-GM	0.262626																															Unk	0.156861	0.0373353	Slyc-GM	0.155474	Unk	0.446069	0.0384817	Slyc-GM	0.44191	Unk	0.285695	0.0500507	Slyc-GM	0.280847	Unk	0.195074	0.0283484	Slyc-GM	0.193257	Unk	0.274305	0.055733	Slyc-GM	0.271201	Unk	0.0982835	0.0420745	Slyc-GM	0.0903232	Unk	0.12634	0.0288442	Slyc-GM	0.125574	Unk	0.134465	0.0311022	Slyc-GM	0.131272	Unk	0.355323	0.0900701	Slyc-GM	0.363094	Unk	0.55223	0.0790039	Slyc-SM	0.55166	Unk	0.173071	0.0355618	Slyc-GM	0.166769	Unk	0.282577	0.0879302	Slyc-GM	0.267589
XP_004252970	Unk		Unk	0.150168	0.0371233	Slyc-GM	0.145434	Unk	0.298572	0.0279071	Slyc-GM	0.294886	Unk	0.312393	0.0257724	Slyc-GM	0.308258	Unk	0.282011	0.0355042	Slyc-GM	0.278042	Unk	0.238014	0.0305753	Slyc-GM	0.23348	Unk	0.145825	0.0278186	Slyc-GM	0.142117	Unk	0.222132	0.0304567	Slyc-GM	0.217896	Unk	0.193625	0.0479547	Slyc-GM	0.185282	Unk	0.302384	0.0561936	Slyc-GM	0.300929	Unk	0.147953	0.033696	Slyc-GM	0.146825	Unk	0.20246	0.0317342	Slyc-GM	0.202531																															Unk	0.150168	0.0371233	Slyc-GM	0.145434	Unk	0.446069	0.0384817	Slyc-GM	0.44191	Unk	0.146006	0.0209977	Slyc-GM	0.14352	Unk	0.148654	0.0228993	Slyc-GM	0.144357	Unk	0.156965	0.0294401	Slyc-GM	0.153666	Unk	0.0713955	0.0306295	Slyc-GM	0.0676277	Unk	0.132072	0.0336703	Slyc-GM	0.124682	Unk	0.121103	0.0363519	Slyc-GM	0.115981	Unk	0.192364	0.0633173	Slyc-GM	0.188565	Unk	0.111391	0.0325107	Slyc-GM	0.113422	Unk	0.0651816	0.0188924	Slyc-GM	0.0617057	Unk	0.117837	0.0477447	Slyc-GM	0.107586
XP_010312509	Unk		Unk	0.144227	0.0333238	Slyc-GM	0.139248	Unk	0.298572	0.0279071	Slyc-GM	0.294886	Unk	0.312393	0.0257724	Slyc-GM	0.308258	Unk	0.282011	0.0355042	Slyc-GM	0.278042	Unk	0.238014	0.0305753	Slyc-GM	0.23348	Unk	0.161097	0.0327721	Slyc-GM	0.162488	Unk	0.222132	0.0304567	Slyc-GM	0.217896	Unk	0.112256	0.0270971	Slyc-GM	0.110954	Unk	0.35222	0.0681005	Slyc-GM	0.352894	Unk	0.177835	0.0344057	Slyc-GM	0.174238	Unk	0.294126	0.0547609	Slyc-GM	0.292553																															Unk	0.144227	0.0333238	Slyc-GM	0.139248	Unk	0.446069	0.0384817	Slyc-GM	0.44191	Unk	0.551261	0.0707977	Slyc-SM	0.534443	Unk	0.486075	0.0849375	Slyc-SM	0.480883	Unk	0.462163	0.0751404	Slyc-SM	0.454821	Unk	0.368177	0.107052	Slyc-GM	0.346739	Unk	0.387082	0.0664151	Slyc-GM	0.378505	Unk	0.313993	0.0687715	Slyc-GM	0.297412	Unk	0.288188	0.109219	Slyc-GM	0.261379	Unk	0.191938	0.0614042	Slyc-GM	0.184349	Unk	0.252117	0.0445204	Slyc-GM	0.24842	Unk	0.251296	0.101536	Slyc-GM	0.252456
XP_010315999	Unk		Unk	0.113053	0.0301366	Slyc-GM	0.112444	Unk	0.298572	0.0279071	Slyc-GM	0.294886	Unk	0.312393	0.0257724	Slyc-GM	0.308258	Unk	0.282011	0.0355042	Slyc-GM	0.278042	Unk	0.238014	0.0305753	Slyc-GM	0.23348	Unk	0.161097	0.0327721	Slyc-GM	0.162488	Unk	0.222132	0.0304567	Slyc-GM	0.217896	Unk	0.087288	0.022612	Slyc-GM	0.0848393	Unk	0.260902	0.049624	Slyc-GM	0.260528	Unk	0.111425	0.0304007	Slyc-GM	0.111639	Unk	0.186938	0.0316441	Slyc-GM	0.188																															Unk	0.113053	0.0301366	Slyc-GM	0.112444	Unk	0.446069	0.0384817	Slyc-GM	0.44191	Unk	0.551261	0.0707977	Slyc-SM	0.534443	Unk	0.557969	0.0933477	Slyc-SM	0.536915	Unk	0.479265	0.0768261	Slyc-SM	0.472331	Unk	0.253763	0.103993	Slyc-GM	0.242074	Unk	0.314182	0.0737883	Slyc-GM	0.299295	Unk	0.254701	0.0788238	Slyc-GM	0.241565	Unk	0.268384	0.0977566	Slyc-GM	0.259098	Unk	0.123783	0.043851	Slyc-GM	0.116991	Unk	0.196331	0.0552293	Slyc-GM	0.19308	Unk	0.178673	0.0637143	Slyc-GM	0.171127
XP_010316268	Unk		Unk	0.41351	0.0652398	Slyc-SM	0.41662	Unk	0.298572	0.0279071	Slyc-GM	0.294886	Unk	0.312393	0.0257724	Slyc-GM	0.308258	Unk	0.282011	0.0355042	Slyc-GM	0.278042	Unk	0.238014	0.0305753	Slyc-GM	0.23348	Unk	0.293317	0.0468574	Slyc-GM	0.28611	Unk	0.242097	0.0334978	Slyc-GM	0.237355	Unk	0.396384	0.0617952	Slyc-GM	0.390488	Unk	0.472514	0.0602843	Slyc-SM	0.476467	Unk	0.425369	0.071086	Slyc-SM	0.420456	Unk	0.301201	0.0370089	Slyc-GM	0.294329																															Unk	0.41351	0.0652398	Slyc-SM	0.41662	Unk	0.446069	0.0384817	Slyc-GM	0.44191	Unk	0.146006	0.0209977	Slyc-GM	0.14352	Unk	0.148654	0.0228993	Slyc-GM	0.144357	Unk	0.156965	0.0294401	Slyc-GM	0.153666	Unk	0.12767	0.0534995	Slyc-GM	0.114756	Unk	0.20318	0.0534889	Slyc-GM	0.194053	Unk	0.290518	0.0740772	Slyc-GM	0.279743	Unk	0.445574	0.112336	Slyc-GM	0.446177	Unk	0.437356	0.0883518	Slyc-GM	0.440902	Unk	0.303519	0.075945	Slyc-GM	0.286894	Unk	0.435873	0.0863723	Slyc-GM	0.4406
XP_010321101	Unk		Unk	0.223931	0.0517321	Slyc-GM	0.217966	Unk	0.298572	0.0279071	Slyc-GM	0.294886	Unk	0.312393	0.0257724	Slyc-GM	0.308258	Unk	0.282011	0.0355042	Slyc-GM	0.278042	Unk	0.238014	0.0305753	Slyc-GM	0.23348	Unk	0.145825	0.0278186	Slyc-GM	0.142117	Unk	0.257761	0.0352276	Slyc-GM	0.24961	Unk	0.232855	0.0577699	Slyc-GM	0.222196	Unk	0.490491	0.0600625	Slyc-SM	0.489984	Unk	0.2497	0.051129	Slyc-GM	0.244384	Unk	0.341729	0.0481085	Slyc-SM	0.343091																															Unk	0.223931	0.0517321	Slyc-GM	0.217966	Unk	0.446069	0.0384817	Slyc-GM	0.44191	Unk	0.146006	0.0209977	Slyc-GM	0.14352	Unk	0.148654	0.0228993	Slyc-GM	0.144357	Unk	0.192989	0.0312799	Slyc-GM	0.19082	Unk	0.309713	0.0780814	Slyc-GM	0.302562	Unk	0.342733	0.0684269	Slyc-GM	0.337827	Unk	0.321334	0.0661333	Slyc-GM	0.311497	Unk	0.412798	0.117626	Slyc-GM	0.41368	Unk	0.497652	0.108711	Slyc-SM	0.484316	Unk	0.255608	0.0585799	Slyc-GM	0.253467	Unk	0.389636	0.117998	Slyc-GM	0.374269
XP_010324364	Unk		Unk	0.335445	0.081855	Slyc-GM	0.331115	Unk	0.298572	0.0279071	Slyc-GM	0.294886	Unk	0.312393	0.0257724	Slyc-GM	0.308258	Unk	0.282011	0.0355042	Slyc-GM	0.278042	Unk	0.238014	0.0305753	Slyc-GM	0.23348	Unk	0.28857	0.0454768	Slyc-GM	0.282958	Unk	0.234965	0.0328371	Slyc-GM	0.230409	Unk	0.327675	0.0645487	Slyc-GM	0.325697	Unk	0.434328	0.0367764	Slyc-SM	0.430532	Unk	0.389341	0.0930663	Slyc-GM	0.379464	Unk	0.34982	0.0370017	Slyc-SM	0.354426																															Unk	0.335445	0.081855	Slyc-GM	0.331115	Unk	0.446069	0.0384817	Slyc-GM	0.44191	Unk	0.146006	0.0209977	Slyc-GM	0.14352	Unk	0.148654	0.0228993	Slyc-GM	0.144357	Unk	0.227548	0.0388687	Slyc-GM	0.221282	Unk	0.1864	0.0750523	Slyc-GM	0.171191	Unk	0.229956	0.0604645	Slyc-GM	0.220647	Unk	0.226023	0.0852137	Slyc-GM	0.204905	Unk	0.442875	0.0649714	Slyc-GM	0.448239	Unk	0.208173	0.0405789	Slyc-GM	0.206569	Unk	0.292007	0.109807	Slyc-GM	0.270143	Unk	0.423982	0.0899553	Slyc-GM	0.416869
XP_010325306	Unk		Unk	0.122506	0.0356946	Slyc-GM	0.119271	Unk	0.298572	0.0279071	Slyc-GM	0.294886	Unk	0.312393	0.0257724	Slyc-GM	0.308258	Unk	0.282011	0.0355042	Slyc-GM	0.278042	Unk	0.238014	0.0305753	Slyc-GM	0.23348	Unk	0.145028	0.0276004	Slyc-GM	0.143234	Unk	0.228826	0.03098	Slyc-GM	0.224309	Unk	0.0865298	0.0227264	Slyc-GM	0.0833793	Unk	0.332724	0.0449406	Slyc-GM	0.334898	Unk	0.147142	0.0394268	Slyc-GM	0.139989	Unk	0.196976	0.0259083	Slyc-GM	0.196518																															Unk	0.122506	0.0356946	Slyc-GM	0.119271	Unk	0.446069	0.0384817	Slyc-GM	0.44191	Unk	0.146006	0.0209977	Slyc-GM	0.14352	Unk	0.185611	0.0278197	Slyc-GM	0.182563	Unk	0.183045	0.0375065	Slyc-GM	0.180411	Unk	0.0324487	0.0193866	Slyc-GM	0.0283493	Unk	0.0653033	0.0188882	Slyc-GM	0.0627996	Unk	0.0531009	0.0179994	Slyc-GM	0.0508085	Unk	0.22439	0.0788407	Slyc-GM	0.22039	Unk	0.129309	0.030612	Slyc-GM	0.128265	Unk	0.0781124	0.0224943	Slyc-GM	0.0754345	Unk	0.221561	0.0751094	Slyc-GM	0.211001
XP_010326170	Unk		Unk	0.304833	0.0801305	Slyc-GM	0.310322	Unk	0.298572	0.0279071	Slyc-GM	0.294886	Unk	0.312393	0.0257724	Slyc-GM	0.308258	Unk	0.282011	0.0355042	Slyc-GM	0.278042	Unk	0.238014	0.0305753	Slyc-GM	0.23348	Unk	0.293317	0.0468574	Slyc-GM	0.28611	Unk	0.222132	0.0304567	Slyc-GM	0.217896	Unk	0.30218	0.0592327	Slyc-GM	0.294047	Unk	0.321223	0.0370918	Slyc-GM	0.319968	Unk	0.329167	0.0889822	Slyc-GM	0.323192	Unk	0.258516	0.0324775	Slyc-GM	0.259693																															Unk	0.304833	0.0801305	Slyc-GM	0.310322	Unk	0.446069	0.0384817	Slyc-GM	0.44191	Unk	0.146006	0.0209977	Slyc-GM	0.14352	Unk	0.148654	0.0228993	Slyc-GM	0.144357	Unk	0.226602	0.0388363	Slyc-GM	0.220073	Unk	0.0941401	0.063763	Slyc-GM	0.0745597	Unk	0.148935	0.0592858	Slyc-GM	0.131563	Unk	0.213558	0.0923156	Slyc-GM	0.188582	Unk	0.25168	0.0815743	Slyc-GM	0.242069	Unk	0.115499	0.0215381	Slyc-GM	0.11422	Unk	0.216476	0.113932	Slyc-GM	0.18692	Unk	0.221155	0.0744548	Slyc-GM	0.204509
XP_004229540	Unk		Unk	0.121126	0.0285553	Slyc-GM	0.118267	Unk	0.298572	0.0279071	Slyc-GM	0.294886	Unk	0.312393	0.0257724	Slyc-GM	0.308258	Unk	0.282011	0.0355042	Slyc-GM	0.278042	Unk	0.238014	0.0305753	Slyc-GM	0.23348	Unk	0.161097	0.0327721	Slyc-GM	0.162488	Unk	0.267715	0.0357656	Slyc-GM	0.26712	Unk	0.0895489	0.0232363	Slyc-GM	0.0873187	Unk	0.318059	0.0598142	Slyc-GM	0.317396	Unk	0.110119	0.02597	Slyc-GM	0.107768	Unk	0.178928	0.0352726	Slyc-GM	0.177929																															Unk	0.121126	0.0285553	Slyc-GM	0.118267	Unk	0.446069	0.0384817	Slyc-GM	0.44191	Unk	0.59419	0.0713993	Slyc-SM	0.598074	Unk	0.607299	0.0921398	Slyc-SM	0.60063	Unk	0.58505	0.0924944	Slyc-SM	0.572719	Unk	0.412148	0.120302	Slyc-GM	0.410733	Unk	0.450868	0.0821613	Slyc-SM	0.448172	Unk	0.36643	0.0888648	Slyc-GM	0.35691	Unk	0.268061	0.107574	Slyc-GM	0.264955	Unk	0.126266	0.0411115	Slyc-GM	0.124024	Unk	0.319188	0.0572482	Slyc-GM	0.321768	Unk	0.256608	0.107168	Slyc-GM	0.236635
XP_004229678	Unk		Unk	0.200436	0.0459802	Slyc-GM	0.199282	Unk	0.298572	0.0279071	Slyc-GM	0.294886	Unk	0.312393	0.0257724	Slyc-GM	0.308258	Unk	0.282011	0.0355042	Slyc-GM	0.278042	Unk	0.238014	0.0305753	Slyc-GM	0.23348	Unk	0.161335	0.0317739	Slyc-GM	0.16244	Unk	0.295722	0.0404265	Slyc-GM	0.292412	Unk	0.126763	0.0291161	Slyc-GM	0.123226	Unk	0.546737	0.0710407	Slyc-SM	0.545857	Unk	0.201058	0.0442229	Slyc-GM	0.198314	Unk	0.406103	0.0592958	Slyc-SM	0.403323																															Unk	0.200436	0.0459802	Slyc-GM	0.199282	Unk	0.446069	0.0384817	Slyc-GM	0.44191	Unk	0.568911	0.138602	Slyc-SM	0.545461	Unk	0.592513	0.129236	Slyc-SM	0.586373	Unk	0.669778	0.0979275	Slyc-SM	0.669665	Unk	0.475812	0.136837	Slyc-SM	0.463257	Unk	0.574844	0.11041	Slyc-SM	0.563406	Unk	0.523099	0.111009	Slyc-SM	0.525711	Unk	0.610238	0.1004	Slyc-SM	0.608889	Unk	0.576318	0.075737	Slyc-SM	0.579282	Unk	0.571109	0.089272	Slyc-SM	0.57759	Unk	0.509776	0.129772	Slyc-SM	0.506528
XP_004230680	Unk		Unk	0.159977	0.0362352	Slyc-GM	0.153079	Unk	0.298572	0.0279071	Slyc-GM	0.294886	Unk	0.312393	0.0257724	Slyc-GM	0.308258	Unk	0.282011	0.0355042	Slyc-GM	0.278042	Unk	0.238014	0.0305753	Slyc-GM	0.23348	Unk	0.161395	0.0318892	Slyc-GM	0.163299	Unk	0.23303	0.030415	Slyc-GM	0.231897	Unk	0.0929193	0.0244851	Slyc-GM	0.090868	Unk	0.414987	0.0631787	Slyc-SM	0.40708	Unk	0.184071	0.0440715	Slyc-GM	0.179113	Unk	0.258097	0.0476141	Slyc-GM	0.258788																															Unk	0.159977	0.0362352	Slyc-GM	0.153079	Unk	0.446069	0.0384817	Slyc-GM	0.44191	Unk	0.59419	0.0713993	Slyc-SM	0.598074	Unk	0.580286	0.0926234	Slyc-SM	0.577963	Unk	0.577838	0.094838	Slyc-SM	0.564379	Unk	0.399335	0.112776	Slyc-GM	0.38664	Unk	0.450222	0.0765683	Slyc-SM	0.439997	Unk	0.396094	0.0832713	Slyc-GM	0.381603	Unk	0.560381	0.118509	Slyc-SM	0.567482	Unk	0.331292	0.0806988	Slyc-GM	0.324732	Unk	0.378897	0.0582594	Slyc-GM	0.374543	Unk	0.532939	0.118658	Slyc-SM	0.540445
XP_004234762	Unk		Unk	0.417887	0.0689544	Slyc-SM	0.417914	Unk	0.298572	0.0279071	Slyc-GM	0.294886	Unk	0.312393	0.0257724	Slyc-GM	0.308258	Unk	0.282011	0.0355042	Slyc-GM	0.278042	Unk	0.238014	0.0305753	Slyc-GM	0.23348	Unk	0.312386	0.0484147	Slyc-GM	0.308811	Unk	0.298357	0.0433094	Slyc-GM	0.291615	Unk	0.436296	0.0685861	Slyc-SM	0.427081	Unk	0.54869	0.0663305	Slyc-SM	0.54808	Unk	0.383582	0.0647531	Slyc-GM	0.384354	Unk	0.574877	0.0626603	Slyc-SM	0.569939																															Unk	0.417887	0.0689544	Slyc-SM	0.417914	Unk	0.446069	0.0384817	Slyc-GM	0.44191	Unk	0.568911	0.138602	Slyc-SM	0.545461	Unk	0.535616	0.171745	Slyc-SM	0.514057	Unk	0.690172	0.0905403	Slyc-SM	0.685527	Unk	0.582433	0.198323	Slyc-SM	0.547883	Unk	0.609682	0.161063	Slyc-SM	0.608616	Unk	0.649513	0.141688	Slyc-SM	0.656714	Unk	0.748004	0.0958831	Slyc-SM	0.750365	Unk	0.540508	0.106629	Slyc-SM	0.535507	Unk	0.681731	0.0931487	Slyc-SM	0.675611	Unk	0.633607	0.141305	Slyc-SM	0.644231
XP_004235297	Unk		Unk	0.235019	0.0513422	Slyc-GM	0.234591	Unk	0.298572	0.0279071	Slyc-GM	0.294886	Unk	0.312393	0.0257724	Slyc-GM	0.308258	Unk	0.282011	0.0355042	Slyc-GM	0.278042	Unk	0.238014	0.0305753	Slyc-GM	0.23348	Unk	0.161097	0.0327721	Slyc-GM	0.162488	Unk	0.242467	0.0346579	Slyc-GM	0.239015	Unk	0.135165	0.0387128	Slyc-GM	0.128636	Unk	0.435496	0.0457344	Slyc-SM	0.437445	Unk	0.230318	0.0549976	Slyc-GM	0.228874	Unk	0.265048	0.0355023	Slyc-GM	0.266487																															Unk	0.235019	0.0513422	Slyc-GM	0.234591	Unk	0.446069	0.0384817	Slyc-GM	0.44191	Unk	0.551261	0.0707977	Slyc-SM	0.534443	Unk	0.54157	0.0701496	Slyc-SM	0.526837	Unk	0.426921	0.0785392	Slyc-GM	0.427103	Unk	0.537499	0.101078	Slyc-SM	0.54229	Unk	0.508767	0.0605618	Slyc-SM	0.506234	Unk	0.41734	0.0631166	Slyc-GM	0.416162	Unk	0.600773	0.086939	Slyc-SM	0.599183	Unk	0.33876	0.067684	Slyc-GM	0.332776	Unk	0.241479	0.048138	Slyc-GM	0.240861	Unk	0.326555	0.0825996	Slyc-GM	0.32086
XP_004235776	Unk		Unk	0.341834	0.0681777	Slyc-GM	0.331224	Unk	0.298572	0.0279071	Slyc-GM	0.294886	Unk	0.312393	0.0257724	Slyc-GM	0.308258	Unk	0.282011	0.0355042	Slyc-GM	0.278042	Unk	0.238014	0.0305753	Slyc-GM	0.23348	Unk	0.32376	0.0496716	Slyc-GM	0.319151	Unk	0.285247	0.0399293	Slyc-GM	0.283277	Unk	0.428675	0.0637387	Slyc-SM	0.421122	Unk	0.497037	0.0709975	Slyc-SM	0.49974	Unk	0.29337	0.0626211	Slyc-GM	0.28932	Unk	0.410106	0.0594247	Slyc-SM	0.403936																															Unk	0.341834	0.0681777	Slyc-GM	0.331224	Unk	0.446069	0.0384817	Slyc-GM	0.44191	Unk	0.608019	0.0720504	Slyc-SM	0.593782	Unk	0.541774	0.0767174	Slyc-SM	0.529578	Unk	0.624665	0.0749186	Slyc-SM	0.624167	Unk	0.617285	0.0903693	Slyc-SM	0.618177	Unk	0.599994	0.0592344	Slyc-SM	0.595944	Unk	0.671521	0.0533768	Slyc-SM	0.674955	Unk	0.569927	0.109127	Slyc-SM	0.583728	Unk	0.537733	0.0983357	Slyc-SM	0.530638	Unk	0.51303	0.0595689	Slyc-SM	0.511102	Unk	0.587291	0.118171	Slyc-SM	0.598182
XP_004235794	Unk		Unk	0.484018	0.0730057	Slyc-SM	0.479127	Unk	0.298572	0.0279071	Slyc-GM	0.294886	Unk	0.312393	0.0257724	Slyc-GM	0.308258	Unk	0.282011	0.0355042	Slyc-GM	0.278042	Unk	0.238014	0.0305753	Slyc-GM	0.23348	Unk	0.32376	0.0496716	Slyc-GM	0.319151	Unk	0.288588	0.0386929	Slyc-GM	0.287043	Unk	0.457281	0.0625233	Slyc-SM	0.451625	Unk	0.555719	0.0661279	Slyc-SM	0.553964	Unk	0.410874	0.0781446	Slyc-GM	0.39574	Unk	0.516159	0.0655891	Slyc-SM	0.514853																															Unk	0.484018	0.0730057	Slyc-SM	0.479127	Unk	0.446069	0.0384817	Slyc-GM	0.44191	Unk	0.634206	0.0920059	Slyc-SM	0.629682	Unk	0.659695	0.094416	Slyc-SM	0.658243	Unk	0.645844	0.0974883	Slyc-SM	0.638264	Unk	0.726493	0.11206	Slyc-SM	0.742577	Unk	0.719127	0.0930734	Slyc-SM	0.732951	Unk	0.748185	0.090081	Slyc-SM	0.771871	Unk	0.675382	0.0848878	Slyc-SM	0.676597	Unk	0.612157	0.0807276	Slyc-SM	0.623124	Unk	0.616625	0.0840326	Slyc-SM	0.622072	Unk	0.539802	0.105211	Slyc-SM	0.53844
XP_004236325	Unk		Unk	0.128443	0.0301319	Slyc-GM	0.125571	Unk	0.298572	0.0279071	Slyc-GM	0.294886	Unk	0.312393	0.0257724	Slyc-GM	0.308258	Unk	0.282011	0.0355042	Slyc-GM	0.278042	Unk	0.238014	0.0305753	Slyc-GM	0.23348	Unk	0.161097	0.0327721	Slyc-GM	0.162488	Unk	0.242652	0.0333309	Slyc-GM	0.238929	Unk	0.101783	0.0261504	Slyc-GM	0.101167	Unk	0.372664	0.0660718	Slyc-GM	0.371399	Unk	0.136314	0.0274389	Slyc-GM	0.134973	Unk	0.317211	0.0557225	Slyc-GM	0.310602																															Unk	0.128443	0.0301319	Slyc-GM	0.125571	Unk	0.446069	0.0384817	Slyc-GM	0.44191	Unk	0.634206	0.0920059	Slyc-SM	0.629682	Unk	0.594375	0.0967793	Slyc-SM	0.577994	Unk	0.648218	0.0953022	Slyc-SM	0.639583	Unk	0.462173	0.122754	Slyc-SM	0.450556	Unk	0.530525	0.0919704	Slyc-SM	0.521477	Unk	0.429036	0.103198	Slyc-GM	0.425761	Unk	0.415654	0.111258	Slyc-GM	0.412723	Unk	0.250781	0.0772289	Slyc-GM	0.234408	Unk	0.460443	0.0905704	Slyc-GM	0.451448	Unk	0.391007	0.141782	Slyc-GM	0.379506
XP_004236517	Unk		Unk	0.389924	0.0753155	Slyc-GM	0.387808	Unk	0.298572	0.0279071	Slyc-GM	0.294886	Unk	0.312393	0.0257724	Slyc-GM	0.308258	Unk	0.282011	0.0355042	Slyc-GM	0.278042	Unk	0.238014	0.0305753	Slyc-GM	0.23348	Unk	0.307884	0.0474286	Slyc-GM	0.301244	Unk	0.290211	0.0440416	Slyc-GM	0.286734	Unk	0.378543	0.0729996	Slyc-GM	0.377527	Unk	0.468974	0.0675162	Slyc-SM	0.459954	Unk	0.369316	0.0705503	Slyc-GM	0.3713	Unk	0.55492	0.0662162	Slyc-SM	0.557571																															Unk	0.389924	0.0753155	Slyc-GM	0.387808	Unk	0.446069	0.0384817	Slyc-GM	0.44191	Unk	0.568911	0.138602	Slyc-SM	0.545461	Unk	0.535616	0.171745	Slyc-SM	0.514057	Unk	0.706089	0.0891415	Slyc-SM	0.706335	Unk	0.565717	0.179715	Slyc-SM	0.548605	Unk	0.596862	0.157465	Slyc-SM	0.590856	Unk	0.64161	0.133497	Slyc-SM	0.653777	Unk	0.306514	0.131369	Slyc-GM	0.287065	Unk	0.468182	0.111963	Slyc-GM	0.468208	Unk	0.669578	0.100386	Slyc-SM	0.663414	Unk	0.317818	0.111808	Slyc-GM	0.321326
XP_004238541	Unk		Unk	0.327822	0.057974	Slyc-GM	0.324367	Unk	0.298572	0.0279071	Slyc-GM	0.294886	Unk	0.312393	0.0257724	Slyc-GM	0.308258	Unk	0.282011	0.0355042	Slyc-GM	0.278042	Unk	0.238014	0.0305753	Slyc-GM	0.23348	Unk	0.317275	0.0488926	Slyc-GM	0.311709	Unk	0.244377	0.0336979	Slyc-GM	0.238931	Unk	0.340355	0.0582386	Slyc-GM	0.329973	Unk	0.378911	0.0630777	Slyc-GM	0.373215	Unk	0.37094	0.064877	Slyc-GM	0.367614	Unk	0.400719	0.0636908	Slyc-SM	0.404328																															Unk	0.327822	0.057974	Slyc-GM	0.324367	Unk	0.446069	0.0384817	Slyc-GM	0.44191	Unk	0.59419	0.0713993	Slyc-SM	0.598074	Unk	0.551027	0.099144	Slyc-SM	0.541927	Unk	0.623312	0.0916392	Slyc-SM	0.613921	Unk	0.568083	0.122967	Slyc-SM	0.561546	Unk	0.596605	0.0915947	Slyc-SM	0.597047	Unk	0.67072	0.0763925	Slyc-SM	0.671616	Unk	0.529207	0.123006	Slyc-SM	0.530265	Unk	0.418359	0.126724	Slyc-GM	0.410035	Unk	0.583763	0.0674565	Slyc-SM	0.58052	Unk	0.484816	0.148355	Slyc-SM	0.478329
XP_004240528	Unk		Unk	0.450227	0.0734044	Slyc-SM	0.441036	Unk	0.298572	0.0279071	Slyc-GM	0.294886	Unk	0.312393	0.0257724	Slyc-GM	0.308258	Unk	0.282011	0.0355042	Slyc-GM	0.278042	Unk	0.238014	0.0305753	Slyc-GM	0.23348	Unk	0.317275	0.0488926	Slyc-GM	0.311709	Unk	0.269145	0.038248	Slyc-GM	0.266735	Unk	0.354331	0.0636421	Slyc-GM	0.354371	Unk	0.487134	0.0533737	Slyc-SM	0.486466	Unk	0.492677	0.0691606	Slyc-SM	0.490902	Unk	0.510152	0.0452497	Slyc-SM	0.511418																															Unk	0.450227	0.0734044	Slyc-SM	0.441036	Unk	0.446069	0.0384817	Slyc-GM	0.44191	Unk	0.634206	0.0920059	Slyc-SM	0.629682	Unk	0.667584	0.0951265	Slyc-SM	0.663612	Unk	0.666037	0.0941208	Slyc-SM	0.670765	Unk	0.592812	0.123484	Slyc-SM	0.582751	Unk	0.593548	0.105582	Slyc-SM	0.580628	Unk	0.669953	0.0835237	Slyc-SM	0.657846	Unk	0.508394	0.0882615	Slyc-SM	0.503521	Unk	0.584935	0.0704373	Slyc-SM	0.581368	Unk	0.656324	0.0901893	Slyc-SM	0.646412	Unk	0.401358	0.106677	Slyc-GM	0.402546
XP_004241017	Unk		Unk	0.422804	0.0663538	Slyc-SM	0.414573	Unk	0.298572	0.0279071	Slyc-GM	0.294886	Unk	0.312393	0.0257724	Slyc-GM	0.308258	Unk	0.282011	0.0355042	Slyc-GM	0.278042	Unk	0.238014	0.0305753	Slyc-GM	0.23348	Unk	0.304159	0.0455837	Slyc-GM	0.293247	Unk	0.286288	0.0425434	Slyc-GM	0.282065	Unk	0.426513	0.0692672	Slyc-SM	0.423509	Unk	0.446108	0.0752666	Slyc-SM	0.447636	Unk	0.383009	0.0664171	Slyc-GM	0.386132	Unk	0.462271	0.065295	Slyc-SM	0.460665																															Unk	0.422804	0.0663538	Slyc-SM	0.414573	Unk	0.446069	0.0384817	Slyc-GM	0.44191	Unk	0.568911	0.138602	Slyc-SM	0.545461	Unk	0.516083	0.184557	Slyc-SM	0.482792	Unk	0.681995	0.0959325	Slyc-SM	0.682346	Unk	0.605178	0.159647	Slyc-SM	0.601643	Unk	0.598197	0.135325	Slyc-SM	0.615401	Unk	0.669124	0.113199	Slyc-SM	0.667061	Unk	0.5301	0.127907	Slyc-SM	0.552807	Unk	0.637681	0.102947	Slyc-SM	0.647311	Unk	0.686631	0.0852364	Slyc-SM	0.69172	Unk	0.479892	0.127476	Slyc-SM	0.488955
XP_004246965	Unk		Unk	0.135359	0.0320832	Slyc-GM	0.129219	Unk	0.298572	0.0279071	Slyc-GM	0.294886	Unk	0.312393	0.0257724	Slyc-GM	0.308258	Unk	0.282011	0.0355042	Slyc-GM	0.278042	Unk	0.238014	0.0305753	Slyc-GM	0.23348	Unk	0.161097	0.0327721	Slyc-GM	0.162488	Unk	0.285078	0.0379243	Slyc-GM	0.28152	Unk	0.10919	0.027422	Slyc-GM	0.107665	Unk	0.274506	0.05035	Slyc-GM	0.272373	Unk	0.154695	0.0362661	Slyc-GM	0.148619	Unk	0.257801	0.0516344	Slyc-GM	0.247454																															Unk	0.135359	0.0320832	Slyc-GM	0.129219	Unk	0.446069	0.0384817	Slyc-GM	0.44191	Unk	0.634206	0.0920059	Slyc-SM	0.629682	Unk	0.594375	0.0967793	Slyc-SM	0.577994	Unk	0.631024	0.0951485	Slyc-SM	0.613108	Unk	0.546957	0.122246	Slyc-SM	0.545341	Unk	0.583753	0.0874938	Slyc-SM	0.575224	Unk	0.503181	0.0932343	Slyc-SM	0.497125	Unk	0.360588	0.130032	Slyc-GM	0.363777	Unk	0.227481	0.0709738	Slyc-GM	0.219947	Unk	0.488949	0.0823657	Slyc-SM	0.480758	Unk	0.308605	0.129763	Slyc-GM	0.293647
XP_004247433	Unk		Unk	0.138408	0.0353933	Slyc-GM	0.14113	Unk	0.298572	0.0279071	Slyc-GM	0.294886	Unk	0.312393	0.0257724	Slyc-GM	0.308258	Unk	0.282011	0.0355042	Slyc-GM	0.278042	Unk	0.238014	0.0305753	Slyc-GM	0.23348	Unk	0.161097	0.0327721	Slyc-GM	0.162488	Unk	0.240313	0.0333458	Slyc-GM	0.237136	Unk	0.101783	0.0261504	Slyc-GM	0.101167	Unk	0.280226	0.0596012	Slyc-GM	0.278363	Unk	0.157407	0.0409143	Slyc-GM	0.153151	Unk	0.207172	0.0451548	Slyc-GM	0.20332																															Unk	0.138408	0.0353933	Slyc-GM	0.14113	Unk	0.446069	0.0384817	Slyc-GM	0.44191	Unk	0.59419	0.0713993	Slyc-SM	0.598074	Unk	0.580286	0.0926234	Slyc-SM	0.577963	Unk	0.603398	0.0915114	Slyc-SM	0.591777	Unk	0.501217	0.11422	Slyc-SM	0.501913	Unk	0.549561	0.0757301	Slyc-SM	0.546452	Unk	0.496248	0.085501	Slyc-SM	0.488207	Unk	0.347243	0.11907	Slyc-GM	0.342024	Unk	0.127478	0.0419603	Slyc-GM	0.126859	Unk	0.482467	0.0701741	Slyc-SM	0.479164	Unk	0.407598	0.111832	Slyc-GM	0.414311
XP_004248526	Unk		Unk	0.336971	0.0616733	Slyc-GM	0.336824	Unk	0.298572	0.0279071	Slyc-GM	0.294886	Unk	0.312393	0.0257724	Slyc-GM	0.308258	Unk	0.282011	0.0355042	Slyc-GM	0.278042	Unk	0.238014	0.0305753	Slyc-GM	0.23348	Unk	0.32376	0.0496716	Slyc-GM	0.319151	Unk	0.242467	0.0346579	Slyc-GM	0.239015	Unk	0.314685	0.0666144	Slyc-GM	0.302172	Unk	0.483563	0.0631051	Slyc-SM	0.488877	Unk	0.32106	0.0569792	Slyc-GM	0.317678	Unk	0.405743	0.0506812	Slyc-SM	0.398607																															Unk	0.336971	0.0616733	Slyc-GM	0.336824	Unk	0.446069	0.0384817	Slyc-GM	0.44191	Unk	0.551261	0.0707977	Slyc-SM	0.534443	Unk	0.54157	0.0701496	Slyc-SM	0.526837	Unk	0.454391	0.0811981	Slyc-SM	0.447667	Unk	0.705566	0.0731627	Slyc-SM	0.720396	Unk	0.587684	0.0546194	Slyc-SM	0.590286	Unk	0.633855	0.0566314	Slyc-SM	0.64008	Unk	0.675144	0.0936661	Slyc-SM	0.681004	Unk	0.333025	0.0867861	Slyc-GM	0.32753	Unk	0.377303	0.0598569	Slyc-GM	0.367938	Unk	0.560069	0.120025	Slyc-SM	0.558778
XP_004251481	Unk		Unk	0.219531	0.048977	Slyc-GM	0.222299	Unk	0.298572	0.0279071	Slyc-GM	0.294886	Unk	0.312393	0.0257724	Slyc-GM	0.308258	Unk	0.282011	0.0355042	Slyc-GM	0.278042	Unk	0.238014	0.0305753	Slyc-GM	0.23348	Unk	0.161097	0.0327721	Slyc-GM	0.162488	Unk	0.235139	0.03186	Slyc-GM	0.230843	Unk	0.130122	0.0365304	Slyc-GM	0.125635	Unk	0.457495	0.0541749	Slyc-SM	0.457869	Unk	0.245959	0.045999	Slyc-GM	0.234031	Unk	0.290779	0.0394744	Slyc-GM	0.288825																															Unk	0.219531	0.048977	Slyc-GM	0.222299	Unk	0.446069	0.0384817	Slyc-GM	0.44191	Unk	0.551261	0.0707977	Slyc-SM	0.534443	Unk	0.557969	0.0933477	Slyc-SM	0.536915	Unk	0.496103	0.0795119	Slyc-SM	0.487298	Unk	0.416771	0.102026	Slyc-GM	0.399699	Unk	0.474136	0.0638807	Slyc-SM	0.470428	Unk	0.419725	0.0719622	Slyc-GM	0.410329	Unk	0.457576	0.112823	Slyc-SM	0.461073	Unk	0.34617	0.0842604	Slyc-GM	0.332137	Unk	0.373098	0.0564868	Slyc-GM	0.369085	Unk	0.527616	0.0999459	Slyc-SM	0.524756
XP_010317330	Unk		Unk	0.177801	0.0341262	Slyc-GM	0.174574	Unk	0.298572	0.0279071	Slyc-GM	0.294886	Unk	0.312393	0.0257724	Slyc-GM	0.308258	Unk	0.282011	0.0355042	Slyc-GM	0.278042	Unk	0.238014	0.0305753	Slyc-GM	0.23348	Unk	0.162619	0.0331762	Slyc-GM	0.162547	Unk	0.257455	0.0319429	Slyc-GM	0.255534	Unk	0.0957707	0.0253205	Slyc-GM	0.0946899	Unk	0.434671	0.0674262	Slyc-SM	0.43628	Unk	0.19567	0.0363039	Slyc-GM	0.191329	Unk	0.306749	0.0512162	Slyc-GM	0.303474																															Unk	0.177801	0.0341262	Slyc-GM	0.174574	Unk	0.446069	0.0384817	Slyc-GM	0.44191	Unk	0.634206	0.0920059	Slyc-SM	0.629682	Unk	0.559587	0.113278	Slyc-SM	0.548007	Unk	0.636127	0.0927657	Slyc-SM	0.618497	Unk	0.566293	0.110529	Slyc-SM	0.571737	Unk	0.570608	0.085719	Slyc-SM	0.568717	Unk	0.473204	0.0911705	Slyc-SM	0.465012	Unk	0.57296	0.116695	Slyc-SM	0.568182	Unk	0.390969	0.0873837	Slyc-GM	0.400442	Unk	0.511093	0.0687779	Slyc-SM	0.509625	Unk	0.604521	0.119403	Slyc-SM	0.620766
NP_001233894	Unk		Unk	0.307579	0.0318738	Slyc-GM	0.301011	Unk	0.183192	0.0294978	Slyc-GM	0.182337	Unk	0.230624	0.0260412	Slyc-GM	0.232466	Unk	0.224832	0.0382019	Slyc-GM	0.220337	Unk	0.238111	0.0341797	Slyc-GM	0.23857	Unk	0.30302	0.0359193	Slyc-GM	0.298152	Unk	0.308566	0.0373667	Slyc-GM	0.305666	Unk	0.33952	0.0318376	Slyc-GM	0.330895	Unk	0.342871	0.0685703	Slyc-GM	0.340903	Unk	0.344483	0.0341976	Slyc-GM	0.341237	Unk	0.240145	0.0416563	Slyc-GM	0.238385																															Unk	0.307579	0.0318738	Slyc-GM	0.301011	Unk	0.140596	0.0275726	Slyc-GM	0.135448	Unk	0.0555501	0.0130639	Slyc-GM	0.0546831	Unk	0.0552023	0.0106785	Slyc-GM	0.0556406	Unk	0.0705709	0.014227	Slyc-GM	0.0697321	Unk	0.0459352	0.0159021	Slyc-GM	0.0431849	Unk	0.0981035	0.0140368	Slyc-GM	0.098121	Unk	0.111981	0.0152309	Slyc-GM	0.111837	Unk	0.10733	0.0625928	Slyc-GM	0.0953355	Unk	0.0756528	0.0305533	Slyc-GM	0.0709883	Unk	0.145095	0.014475	Slyc-GM	0.145898	Unk	0.0895929	0.0550077	Slyc-GM	0.0766357
XP_010326282	Unk		Unk	0.327034	0.0541581	Slyc-GM	0.31996	Unk	0.434935	0.0502119	Slyc-SM	0.427929	Unk	0.322961	0.0432128	Slyc-GM	0.322027	Unk	0.27695	0.0603345	Slyc-GM	0.270389	Unk	0.238315	0.0597177	Slyc-GM	0.228128	Unk	0.275258	0.0578396	Slyc-GM	0.265912	Unk	0.298133	0.0591519	Slyc-GM	0.290041	Unk	0.332849	0.0526883	Slyc-GM	0.327865	Unk	0.390236	0.0661079	Slyc-GM	0.390716	Unk	0.338712	0.0554607	Slyc-GM	0.336658	Unk	0.316851	0.0470725	Slyc-GM	0.313953																															Unk	0.327034	0.0541581	Slyc-GM	0.31996	Unk	0.857679	0.0240327	Slyc-SM	0.856792	Unk	0.581926	0.0425115	Slyc-SM	0.580688	Unk	0.382174	0.0481166	Slyc-GM	0.377698	Unk	0.493022	0.0807922	Slyc-SM	0.49147	Unk	0.456795	0.0820971	Slyc-SM	0.457804	Unk	0.345967	0.0455515	Slyc-GM	0.342586	Unk	0.358291	0.0463768	Slyc-GM	0.350021	Unk	0.214372	0.0825166	Slyc-GM	0.204532	Unk	0.641252	0.0829228	Slyc-SM	0.643539	Unk	0.375592	0.0359657	Slyc-GM	0.371864	Unk	0.313894	0.101808	Slyc-GM	0.299006
XP_004248399	Unk		Unk	0.324854	0.035868	Slyc-GM	0.327292	Unk	0.217632	0.036154	Slyc-GM	0.219556	Unk	0.23632	0.0271225	Slyc-GM	0.237443	Unk	0.212824	0.0350683	Slyc-GM	0.210069	Unk	0.238432	0.0359358	Slyc-GM	0.239504	Unk	0.238667	0.0394009	Slyc-GM	0.240045	Unk	0.267701	0.0375465	Slyc-GM	0.265413	Unk	0.314438	0.0384568	Slyc-GM	0.309737	Unk	0.355541	0.066637	Slyc-GM	0.348978	Unk	0.303408	0.0363238	Slyc-GM	0.300036	Unk	0.317159	0.0504116	Slyc-GM	0.31464																															Unk	0.324854	0.035868	Slyc-GM	0.327292	Unk	0.33674	0.0503815	Slyc-GM	0.333032	Unk	0.153402	0.0325929	Slyc-GM	0.147208	Unk	0.123359	0.0297529	Slyc-GM	0.117375	Unk	0.19997	0.051023	Slyc-GM	0.196281	Unk	0.180606	0.0543728	Slyc-GM	0.180562	Unk	0.17065	0.0313183	Slyc-GM	0.168539	Unk	0.179808	0.030409	Slyc-GM	0.17715	Unk	0.141982	0.0816288	Slyc-GM	0.128561	Unk	0.233382	0.0748195	Slyc-GM	0.219663	Unk	0.19641	0.0253449	Slyc-GM	0.194892	Unk	0.17106	0.0851077	Slyc-GM	0.161271
XP_010317932	Unk		Unk	0.23683	0.0505575	Slyc-GM	0.235105	Unk	0.3241	0.0467645	Slyc-GM	0.318895	Unk	0.297864	0.0380857	Slyc-GM	0.297586	Unk	0.301738	0.0536833	Slyc-GM	0.293793	Unk	0.238592	0.0533254	Slyc-GM	0.235947	Unk	0.220938	0.0516794	Slyc-GM	0.217826	Unk	0.248288	0.0497057	Slyc-GM	0.247604	Unk	0.237937	0.049654	Slyc-GM	0.236705	Unk	0.294843	0.0458716	Slyc-GM	0.295995	Unk	0.237161	0.0514012	Slyc-GM	0.228782	Unk	0.220536	0.0296242	Slyc-GM	0.216698																															Unk	0.23683	0.0505575	Slyc-GM	0.235105	Unk	0.450544	0.0447989	Slyc-SM	0.453314	Unk	0.391994	0.0365646	Slyc-GM	0.39288	Unk	0.314089	0.0367955	Slyc-GM	0.312831	Unk	0.365465	0.0595478	Slyc-GM	0.366324	Unk	0.34485	0.0602088	Slyc-GM	0.34063	Unk	0.283039	0.0363465	Slyc-GM	0.288809	Unk	0.283566	0.0346711	Slyc-GM	0.285438	Unk	0.384061	0.0948949	Slyc-GM	0.394785	Unk	0.458361	0.0835159	Slyc-GM	0.452472	Unk	0.285865	0.0310824	Slyc-GM	0.285786	Unk	0.368971	0.106718	Slyc-GM	0.363771
NP_001234245	Unk		Unk	0.296075	0.0351226	Slyc-GM	0.297247	Unk	0.239764	0.0343421	Slyc-GM	0.234561	Unk	0.258649	0.0343541	Slyc-GM	0.25564	Unk	0.194955	0.0378094	Slyc-GM	0.195179	Unk	0.238665	0.0414738	Slyc-GM	0.241451	Unk	0.264032	0.0423937	Slyc-GM	0.26083	Unk	0.298681	0.0356239	Slyc-GM	0.300218	Unk	0.301344	0.0352739	Slyc-GM	0.299462	Unk	0.572127	0.06756	Slyc-SM	0.575567	Unk	0.263006	0.0357934	Slyc-GM	0.257431	Unk	0.330994	0.0446468	Slyc-SM	0.331901																															Unk	0.296075	0.0351226	Slyc-GM	0.297247	Unk	0.0901523	0.0223117	Slyc-GM	0.088799	Unk	0.0829939	0.0193223	Slyc-GM	0.0828903	Unk	0.0724666	0.0163533	Slyc-GM	0.0711033	Unk	0.0904519	0.0287551	Slyc-GM	0.0860865	Unk	0.0970682	0.0333107	Slyc-GM	0.0938166	Unk	0.100303	0.0207094	Slyc-GM	0.0979631	Unk	0.126014	0.0208223	Slyc-GM	0.124833	Unk	0.194923	0.0722575	Slyc-GM	0.195826	Unk	0.263255	0.0896872	Slyc-GM	0.256235	Unk	0.122029	0.0188676	Slyc-GM	0.119589	Unk	0.133313	0.0506684	Slyc-GM	0.135699
NP_001234009	Unk		Unk	0.356834	0.0423946	Slyc-GM	0.354119	Unk	0.124595	0.0259046	Slyc-GM	0.122177	Unk	0.173963	0.0307399	Slyc-GM	0.172391	Unk	0.238854	0.0479211	Slyc-GM	0.236537	Unk	0.23873	0.0433295	Slyc-GM	0.234775	Unk	0.316885	0.0447217	Slyc-GM	0.31345	Unk	0.357012	0.0464959	Slyc-GM	0.35312	Unk	0.350531	0.0449115	Slyc-GM	0.349826	Unk	0.330405	0.0605142	Slyc-GM	0.324284	Unk	0.335915	0.0431153	Slyc-GM	0.330116	Unk	0.324962	0.0457176	Slyc-GM	0.321572																															Unk	0.356834	0.0423946	Slyc-GM	0.354119	Unk	0.0070516	0.00487686	Slyc-GM	0.00612503	Unk	0.0507544	0.0115137	Slyc-GM	0.0497146	Unk	0.0676972	0.0162745	Slyc-GM	0.067994	Unk	0.0540038	0.012877	Slyc-GM	0.0528671	Unk	0.120986	0.037135	Slyc-GM	0.113521	Unk	0.145527	0.0258894	Slyc-GM	0.145622	Unk	0.169992	0.033754	Slyc-GM	0.168826	Unk	0.140211	0.0745703	Slyc-GM	0.122357	Unk	0.140303	0.0579577	Slyc-GM	0.129599	Unk	0.161974	0.0286382	Slyc-GM	0.159524	Unk	0.0966776	0.0424028	Slyc-GM	0.0912017
XP_004241526	Unk		Unk	0.351153	0.0334	Slyc-GM	0.350877	Unk	0.336078	0.043333	Slyc-GM	0.337552	Unk	0.333744	0.0361806	Slyc-GM	0.334748	Unk	0.288624	0.0426353	Slyc-GM	0.28638	Unk	0.23901	0.0380447	Slyc-GM	0.236783	Unk	0.252014	0.043355	Slyc-GM	0.24746	Unk	0.308706	0.038438	Slyc-GM	0.307814	Unk	0.333663	0.0342528	Slyc-GM	0.334088	Unk	0.412265	0.0571239	Slyc-SM	0.410053	Unk	0.364105	0.0375647	Slyc-GM	0.366652	Unk	0.419992	0.0503523	Slyc-SM	0.418531																															Unk	0.351153	0.0334	Slyc-GM	0.350877	Unk	0.365238	0.0734735	Slyc-GM	0.359781	Unk	0.370289	0.0496447	Slyc-GM	0.369559	Unk	0.278785	0.0468597	Slyc-GM	0.276066	Unk	0.232364	0.0675684	Slyc-GM	0.219427	Unk	0.216134	0.0604129	Slyc-GM	0.211574	Unk	0.269329	0.0388525	Slyc-GM	0.267817	Unk	0.289419	0.0369946	Slyc-GM	0.28403	Unk	0.381319	0.101393	Slyc-GM	0.379472	Unk	0.669061	0.0899626	Slyc-SM	0.669255	Unk	0.326217	0.0376314	Slyc-GM	0.325889	Unk	0.392975	0.109345	Slyc-GM	0.38534
XP_004244622	Unk		Unk	0.265268	0.0401869	Slyc-GM	0.263339	Unk	0.211397	0.0282645	Slyc-GM	0.213666	Unk	0.221603	0.0280912	Slyc-GM	0.220597	Unk	0.24968	0.0368536	Slyc-GM	0.248109	Unk	0.23903	0.0383731	Slyc-GM	0.238931	Unk	0.30333	0.0378382	Slyc-GM	0.301505	Unk	0.26958	0.0391428	Slyc-GM	0.26889	Unk	0.264525	0.0374797	Slyc-GM	0.264262	Unk	0.411444	0.0716876	Slyc-SM	0.40434	Unk	0.240881	0.0382475	Slyc-GM	0.240371	Unk	0.238275	0.0414912	Slyc-GM	0.239344																															Unk	0.265268	0.0401869	Slyc-GM	0.263339	Unk	0.0327145	0.0131479	Slyc-GM	0.0300294	Unk	0.0337837	0.00961071	Slyc-GM	0.0331828	Unk	0.0709849	0.0163983	Slyc-GM	0.0701088	Unk	0.0563808	0.0182274	Slyc-GM	0.0537224	Unk	0.193875	0.0744277	Slyc-GM	0.177632	Unk	0.0973684	0.0194697	Slyc-GM	0.092439	Unk	0.0862239	0.0218567	Slyc-GM	0.0833712	Unk	0.0371608	0.022472	Slyc-GM	0.0333392	Unk	0.187535	0.0648312	Slyc-GM	0.180947	Unk	0.113191	0.0243758	Slyc-GM	0.112827	Unk	0.0365118	0.0231501	Slyc-GM	0.0324387
XP_004252979	Unk		Unk	0.3048	0.0539841	Slyc-GM	0.302728	Unk	0.248863	0.0462231	Slyc-GM	0.249625	Unk	0.225934	0.0362251	Slyc-GM	0.225791	Unk	0.228228	0.0504356	Slyc-GM	0.226829	Unk	0.239113	0.0498054	Slyc-GM	0.236511	Unk	0.252586	0.053328	Slyc-GM	0.254055	Unk	0.256669	0.0525197	Slyc-GM	0.255107	Unk	0.293985	0.0526459	Slyc-GM	0.289356	Unk	0.523809	0.0559338	Slyc-SM	0.525836	Unk	0.305771	0.0490823	Slyc-GM	0.306082	Unk	0.405661	0.0484041	Slyc-SM	0.407564																															Unk	0.3048	0.0539841	Slyc-GM	0.302728	Unk	0.240079	0.041869	Slyc-GM	0.234229	Unk	0.209388	0.0277772	Slyc-GM	0.203866	Unk	0.173286	0.025311	Slyc-GM	0.170221	Unk	0.163808	0.0504017	Slyc-GM	0.160021	Unk	0.139456	0.0492526	Slyc-GM	0.134165	Unk	0.146972	0.024552	Slyc-GM	0.142768	Unk	0.155309	0.0222518	Slyc-GM	0.153804	Unk	0.396202	0.109957	Slyc-GM	0.396469	Unk	0.67962	0.0763758	Slyc-SM	0.688288	Unk	0.189022	0.0285563	Slyc-GM	0.190807	Unk	0.316104	0.0823092	Slyc-GM	0.305898
XP_004243586	Unk		Unk	0.368627	0.0482168	Slyc-GM	0.368188	Unk	0.27698	0.032469	Slyc-GM	0.276599	Unk	0.246284	0.0357992	Slyc-GM	0.245748	Unk	0.191241	0.0388378	Slyc-GM	0.192356	Unk	0.239161	0.0464798	Slyc-GM	0.241156	Unk	0.270264	0.0500664	Slyc-GM	0.271521	Unk	0.335002	0.048273	Slyc-GM	0.327307	Unk	0.358211	0.0465807	Slyc-GM	0.353559	Unk	0.495782	0.0563869	Slyc-SM	0.498695	Unk	0.323455	0.0407693	Slyc-GM	0.32118	Unk	0.380526	0.0500999	Slyc-SM	0.374534																															Unk	0.368627	0.0482168	Slyc-GM	0.368188	Unk	0.444438	0.0377438	Slyc-GM	0.446151	Unk	0.402714	0.0473755	Slyc-GM	0.396046	Unk	0.34971	0.0467362	Slyc-GM	0.341646	Unk	0.34538	0.073916	Slyc-GM	0.335861	Unk	0.341494	0.0761298	Slyc-GM	0.339331	Unk	0.349761	0.0443947	Slyc-GM	0.344608	Unk	0.360304	0.0424385	Slyc-GM	0.359475	Unk	0.476483	0.101707	Slyc-SM	0.470127	Unk	0.311674	0.0634724	Slyc-GM	0.299709	Unk	0.361659	0.0381095	Slyc-GM	0.357262	Unk	0.445203	0.0951452	Slyc-SM	0.438144
XP_004252958	Unk		Unk	0.250126	0.0389813	Slyc-GM	0.251086	Unk	0.385278	0.0388956	Slyc-GM	0.382233	Unk	0.335287	0.0335371	Slyc-GM	0.333694	Unk	0.244964	0.0424407	Slyc-GM	0.246019	Unk	0.239243	0.0469057	Slyc-GM	0.232274	Unk	0.206432	0.0439686	Slyc-GM	0.201017	Unk	0.248195	0.0397244	Slyc-GM	0.246114	Unk	0.25137	0.039534	Slyc-GM	0.252192	Unk	0.232869	0.0536839	Slyc-GM	0.227145	Unk	0.22344	0.0283125	Slyc-GM	0.219809	Unk	0.123681	0.0247362	Slyc-GM	0.119926																															Unk	0.250126	0.0389813	Slyc-GM	0.251086	Unk	0.136213	0.029417	Slyc-GM	0.137509	Unk	0.137146	0.0220396	Slyc-GM	0.133325	Unk	0.119162	0.0227129	Slyc-GM	0.118527	Unk	0.1099	0.0296707	Slyc-GM	0.107886	Unk	0.113103	0.0361308	Slyc-GM	0.104186	Unk	0.12693	0.021495	Slyc-GM	0.12621	Unk	0.130306	0.0215597	Slyc-GM	0.128235	Unk	0.084439	0.0489917	Slyc-GM	0.0764025	Unk	0.0358781	0.0139301	Slyc-GM	0.0327605	Unk	0.143187	0.0194986	Slyc-GM	0.142367	Unk	0.0870908	0.0426576	Slyc-GM	0.0808276
XP_004234666	Unk		Unk	0.248075	0.0396282	Slyc-GM	0.245306	Unk	0.174674	0.0308603	Slyc-GM	0.170721	Unk	0.194686	0.0325031	Slyc-GM	0.194395	Unk	0.222487	0.0441448	Slyc-GM	0.218226	Unk	0.239283	0.0433581	Slyc-GM	0.236393	Unk	0.234128	0.0394714	Slyc-GM	0.231985	Unk	0.218397	0.0385139	Slyc-GM	0.220531	Unk	0.236343	0.0370586	Slyc-GM	0.23954	Unk	0.359398	0.0731768	Slyc-GM	0.360501	Unk	0.213474	0.031576	Slyc-GM	0.210789	Unk	0.251505	0.0456922	Slyc-GM	0.246871																															Unk	0.248075	0.0396282	Slyc-GM	0.245306	Unk	0.0174415	0.00792288	Slyc-GM	0.0164044	Unk	0.0495195	0.0132852	Slyc-GM	0.0480871	Unk	0.0568333	0.0143076	Slyc-GM	0.0557393	Unk	0.0356506	0.00837496	Slyc-GM	0.0338579	Unk	0.0137236	0.00702172	Slyc-GM	0.0125389	Unk	0.0484132	0.0125038	Slyc-GM	0.047396	Unk	0.0710419	0.0133202	Slyc-GM	0.0698973	Unk	0.072643	0.0403971	Slyc-GM	0.0616298	Unk	0.750711	0.0754307	Slyc-SM	0.757506	Unk	0.0783952	0.0145779	Slyc-GM	0.0787027	Unk	0.0601451	0.0283803	Slyc-GM	0.0566749
XP_004229504	Unk		Unk	0.359082	0.0818495	Slyc-GM	0.352282	Unk	0.290388	0.0439079	Slyc-GM	0.280323	Unk	0.299012	0.0338675	Slyc-GM	0.290577	Unk	0.273699	0.0514693	Slyc-GM	0.263165	Unk	0.239291	0.0384538	Slyc-GM	0.229659	Unk	0.279242	0.0425929	Slyc-GM	0.280581	Unk	0.229409	0.0361208	Slyc-GM	0.223201	Unk	0.282926	0.0564591	Slyc-GM	0.277037	Unk	0.420401	0.0434697	Slyc-SM	0.423	Unk	0.405789	0.0825284	Slyc-GM	0.400151	Unk	0.34614	0.0424965	Slyc-SM	0.348744																															Unk	0.359082	0.0818495	Slyc-GM	0.352282	Unk	0.366834	0.0394062	Slyc-GM	0.36568	Unk	0.147467	0.0226011	Slyc-GM	0.146803	Unk	0.143554	0.0226031	Slyc-GM	0.14038	Unk	0.244793	0.0403702	Slyc-GM	0.237595	Unk	0.197806	0.0593897	Slyc-GM	0.192852	Unk	0.22253	0.0556174	Slyc-GM	0.2159	Unk	0.30252	0.0697949	Slyc-GM	0.294659	Unk	0.289202	0.0935749	Slyc-GM	0.290896	Unk	0.246239	0.055667	Slyc-GM	0.242511	Unk	0.379966	0.0958765	Slyc-GM	0.366619	Unk	0.244977	0.0837307	Slyc-GM	0.236166
XP_004232601	Unk		Unk	0.183959	0.0420924	Slyc-GM	0.184836	Unk	0.290388	0.0439079	Slyc-GM	0.280323	Unk	0.299012	0.0338675	Slyc-GM	0.290577	Unk	0.273699	0.0514693	Slyc-GM	0.263165	Unk	0.239291	0.0384538	Slyc-GM	0.229659	Unk	0.279242	0.0425929	Slyc-GM	0.280581	Unk	0.2212	0.0355788	Slyc-GM	0.214712	Unk	0.205561	0.0426383	Slyc-GM	0.199663	Unk	0.333363	0.0589454	Slyc-GM	0.329072	Unk	0.238673	0.0490263	Slyc-GM	0.231284	Unk	0.251809	0.0369396	Slyc-GM	0.250953																															Unk	0.183959	0.0420924	Slyc-GM	0.184836	Unk	0.366834	0.0394062	Slyc-GM	0.36568	Unk	0.147467	0.0226011	Slyc-GM	0.146803	Unk	0.143554	0.0226031	Slyc-GM	0.14038	Unk	0.159812	0.0296593	Slyc-GM	0.155877	Unk	0.146595	0.0525642	Slyc-GM	0.137365	Unk	0.187481	0.0388801	Slyc-GM	0.181213	Unk	0.138337	0.0360296	Slyc-GM	0.130107	Unk	0.243934	0.108836	Slyc-GM	0.232688	Unk	0.16468	0.0491449	Slyc-GM	0.153627	Unk	0.116779	0.0248544	Slyc-GM	0.114844	Unk	0.183096	0.0711386	Slyc-GM	0.171568
XP_004233249	Unk		Unk	0.0918009	0.0280148	Slyc-GM	0.0873866	Unk	0.290388	0.0439079	Slyc-GM	0.280323	Unk	0.299012	0.0338675	Slyc-GM	0.290577	Unk	0.273699	0.0514693	Slyc-GM	0.263165	Unk	0.239291	0.0384538	Slyc-GM	0.229659	Unk	0.149535	0.032565	Slyc-GM	0.147154	Unk	0.2212	0.0355788	Slyc-GM	0.214712	Unk	0.091019	0.022951	Slyc-GM	0.0885252	Unk	0.269981	0.0479708	Slyc-GM	0.263422	Unk	0.0869061	0.0274436	Slyc-GM	0.0848573	Unk	0.160616	0.0259408	Slyc-GM	0.160669																															Unk	0.0918009	0.0280148	Slyc-GM	0.0873866	Unk	0.366834	0.0394062	Slyc-GM	0.36568	Unk	0.147467	0.0226011	Slyc-GM	0.146803	Unk	0.143554	0.0226031	Slyc-GM	0.14038	Unk	0.158016	0.0290077	Slyc-GM	0.153812	Unk	0.0125705	0.00714029	Slyc-GM	0.0111083	Unk	0.0327751	0.00811248	Slyc-GM	0.0318201	Unk	0.0220268	0.00743995	Slyc-GM	0.0212062	Unk	0.123632	0.0501249	Slyc-GM	0.112752	Unk	0.0574552	0.0137848	Slyc-GM	0.0554876	Unk	0.0257186	0.0122311	Slyc-GM	0.0225129	Unk	0.0786356	0.0364037	Slyc-GM	0.0719806
XP_004235366	Unk		Unk	0.117642	0.029556	Slyc-GM	0.112482	Unk	0.290388	0.0439079	Slyc-GM	0.280323	Unk	0.299012	0.0338675	Slyc-GM	0.290577	Unk	0.273699	0.0514693	Slyc-GM	0.263165	Unk	0.239291	0.0384538	Slyc-GM	0.229659	Unk	0.149535	0.032565	Slyc-GM	0.147154	Unk	0.2212	0.0355788	Slyc-GM	0.214712	Unk	0.091019	0.022951	Slyc-GM	0.0885252	Unk	0.282168	0.0521409	Slyc-GM	0.278986	Unk	0.153519	0.038211	Slyc-GM	0.154028	Unk	0.187139	0.0294506	Slyc-GM	0.187465																															Unk	0.117642	0.029556	Slyc-GM	0.112482	Unk	0.366834	0.0394062	Slyc-GM	0.36568	Unk	0.147467	0.0226011	Slyc-GM	0.146803	Unk	0.143554	0.0226031	Slyc-GM	0.14038	Unk	0.158016	0.0290077	Slyc-GM	0.153812	Unk	0.0241117	0.0129946	Slyc-GM	0.0217056	Unk	0.030611	0.00718783	Slyc-GM	0.0297529	Unk	0.0582283	0.0190824	Slyc-GM	0.0557254	Unk	0.207621	0.0810936	Slyc-GM	0.197059	Unk	0.218204	0.0638666	Slyc-GM	0.208188	Unk	0.102781	0.0311776	Slyc-GM	0.0950814	Unk	0.177274	0.0764823	Slyc-GM	0.162189
XP_004237074	Unk		Unk	0.373395	0.0717628	Slyc-GM	0.363911	Unk	0.290388	0.0439079	Slyc-GM	0.280323	Unk	0.299012	0.0338675	Slyc-GM	0.290577	Unk	0.273699	0.0514693	Slyc-GM	0.263165	Unk	0.239291	0.0384538	Slyc-GM	0.229659	Unk	0.279242	0.0425929	Slyc-GM	0.280581	Unk	0.229409	0.0361208	Slyc-GM	0.223201	Unk	0.288703	0.0533019	Slyc-GM	0.284422	Unk	0.51422	0.0514192	Slyc-SM	0.513194	Unk	0.4178	0.0685562	Slyc-GM	0.415165	Unk	0.326445	0.0389624	Slyc-GM	0.321026																															Unk	0.373395	0.0717628	Slyc-GM	0.363911	Unk	0.366834	0.0394062	Slyc-GM	0.36568	Unk	0.147467	0.0226011	Slyc-GM	0.146803	Unk	0.143554	0.0226031	Slyc-GM	0.14038	Unk	0.217252	0.0343533	Slyc-GM	0.213896	Unk	0.286888	0.0742159	Slyc-GM	0.289858	Unk	0.315794	0.0612479	Slyc-GM	0.309279	Unk	0.420208	0.069195	Slyc-GM	0.427656	Unk	0.722772	0.0822971	Slyc-SM	0.716004	Unk	0.413144	0.0781042	Slyc-GM	0.41506	Unk	0.3329	0.0662939	Slyc-GM	0.330867	Unk	0.546481	0.103029	Slyc-SM	0.551021
XP_004238868	Unk		Unk	0.168093	0.0438275	Slyc-GM	0.164857	Unk	0.290388	0.0439079	Slyc-GM	0.280323	Unk	0.299012	0.0338675	Slyc-GM	0.290577	Unk	0.273699	0.0514693	Slyc-GM	0.263165	Unk	0.239291	0.0384538	Slyc-GM	0.229659	Unk	0.149535	0.032565	Slyc-GM	0.147154	Unk	0.2212	0.0355788	Slyc-GM	0.214712	Unk	0.193037	0.050523	Slyc-GM	0.18978	Unk	0.240635	0.0422597	Slyc-GM	0.240935	Unk	0.184428	0.0481771	Slyc-GM	0.174652	Unk	0.152255	0.023475	Slyc-GM	0.152626																															Unk	0.168093	0.0438275	Slyc-GM	0.164857	Unk	0.366834	0.0394062	Slyc-GM	0.36568	Unk	0.147467	0.0226011	Slyc-GM	0.146803	Unk	0.143554	0.0226031	Slyc-GM	0.14038	Unk	0.158016	0.0290077	Slyc-GM	0.153812	Unk	0.0843382	0.0376947	Slyc-GM	0.0780084	Unk	0.112211	0.0303069	Slyc-GM	0.10689	Unk	0.0770484	0.024052	Slyc-GM	0.0735188	Unk	0.110038	0.0467627	Slyc-GM	0.108043	Unk	0.0738388	0.0172949	Slyc-GM	0.0712309	Unk	0.0613167	0.0215315	Slyc-GM	0.0550732	Unk	0.062089	0.0260283	Slyc-GM	0.0579944
XP_004251643	Unk		Unk	0.090548	0.0248753	Slyc-GM	0.0879867	Unk	0.290388	0.0439079	Slyc-GM	0.280323	Unk	0.299012	0.0338675	Slyc-GM	0.290577	Unk	0.273699	0.0514693	Slyc-GM	0.263165	Unk	0.239291	0.0384538	Slyc-GM	0.229659	Unk	0.149535	0.032565	Slyc-GM	0.147154	Unk	0.2212	0.0355788	Slyc-GM	0.214712	Unk	0.091019	0.022951	Slyc-GM	0.0885252	Unk	0.143915	0.0318161	Slyc-GM	0.142844	Unk	0.092632	0.0325891	Slyc-GM	0.0888368	Unk	0.089329	0.0147582	Slyc-GM	0.0889651																															Unk	0.090548	0.0248753	Slyc-GM	0.0879867	Unk	0.366834	0.0394062	Slyc-GM	0.36568	Unk	0.147467	0.0226011	Slyc-GM	0.146803	Unk	0.143554	0.0226031	Slyc-GM	0.14038	Unk	0.158016	0.0290077	Slyc-GM	0.153812	Unk	0.0165698	0.00840061	Slyc-GM	0.0154677	Unk	0.0330422	0.00844016	Slyc-GM	0.0324035	Unk	0.0171739	0.00589325	Slyc-GM	0.0160971	Unk	0.0980808	0.0386603	Slyc-GM	0.0907374	Unk	0.0441305	0.0102413	Slyc-GM	0.0439661	Unk	0.0217707	0.00955705	Slyc-GM	0.0191264	Unk	0.114698	0.0469191	Slyc-GM	0.109773
XP_004251644	Unk		Unk	0.308874	0.0620623	Slyc-GM	0.302403	Unk	0.290388	0.0439079	Slyc-GM	0.280323	Unk	0.299012	0.0338675	Slyc-GM	0.290577	Unk	0.273699	0.0514693	Slyc-GM	0.263165	Unk	0.239291	0.0384538	Slyc-GM	0.229659	Unk	0.279242	0.0425929	Slyc-GM	0.280581	Unk	0.2212	0.0355788	Slyc-GM	0.214712	Unk	0.364529	0.0573571	Slyc-GM	0.369566	Unk	0.391425	0.0614288	Slyc-GM	0.391327	Unk	0.324757	0.0585918	Slyc-GM	0.325929	Unk	0.342592	0.0532024	Slyc-SM	0.337734																															Unk	0.308874	0.0620623	Slyc-GM	0.302403	Unk	0.366834	0.0394062	Slyc-GM	0.36568	Unk	0.147467	0.0226011	Slyc-GM	0.146803	Unk	0.143554	0.0226031	Slyc-GM	0.14038	Unk	0.169103	0.0310091	Slyc-GM	0.166569	Unk	0.309567	0.0748354	Slyc-GM	0.295402	Unk	0.336095	0.0609224	Slyc-GM	0.330002	Unk	0.346608	0.0728875	Slyc-GM	0.341571	Unk	0.374327	0.143572	Slyc-GM	0.370959	Unk	0.174716	0.05291	Slyc-GM	0.174224	Unk	0.29717	0.0646091	Slyc-GM	0.283446	Unk	0.36612	0.120491	Slyc-GM	0.357902
XP_004252922	Unk		Unk	0.355372	0.0786917	Slyc-GM	0.351675	Unk	0.290388	0.0439079	Slyc-GM	0.280323	Unk	0.299012	0.0338675	Slyc-GM	0.290577	Unk	0.273699	0.0514693	Slyc-GM	0.263165	Unk	0.239291	0.0384538	Slyc-GM	0.229659	Unk	0.279242	0.0425929	Slyc-GM	0.280581	Unk	0.2212	0.0355788	Slyc-GM	0.214712	Unk	0.364529	0.0573571	Slyc-GM	0.369566	Unk	0.348135	0.0371048	Slyc-GM	0.344466	Unk	0.384644	0.0840307	Slyc-GM	0.390631	Unk	0.267419	0.0325821	Slyc-GM	0.268076																															Unk	0.355372	0.0786917	Slyc-GM	0.351675	Unk	0.366834	0.0394062	Slyc-GM	0.36568	Unk	0.147467	0.0226011	Slyc-GM	0.146803	Unk	0.143554	0.0226031	Slyc-GM	0.14038	Unk	0.223755	0.0377324	Slyc-GM	0.219068	Unk	0.221598	0.087136	Slyc-GM	0.202395	Unk	0.331382	0.0639441	Slyc-GM	0.325168	Unk	0.346671	0.0769917	Slyc-GM	0.339758	Unk	0.337379	0.0866465	Slyc-GM	0.335227	Unk	0.141766	0.0254879	Slyc-GM	0.139206	Unk	0.32532	0.0982804	Slyc-GM	0.309496	Unk	0.278665	0.0611027	Slyc-GM	0.270673
XP_004253104	Unk		Unk	0.273665	0.0588144	Slyc-GM	0.274511	Unk	0.290388	0.0439079	Slyc-GM	0.280323	Unk	0.299012	0.0338675	Slyc-GM	0.290577	Unk	0.273699	0.0514693	Slyc-GM	0.263165	Unk	0.239291	0.0384538	Slyc-GM	0.229659	Unk	0.316091	0.046663	Slyc-GM	0.310495	Unk	0.2212	0.0355788	Slyc-GM	0.214712	Unk	0.288703	0.0533019	Slyc-GM	0.284422	Unk	0.371958	0.0578684	Slyc-GM	0.370798	Unk	0.301012	0.061599	Slyc-GM	0.290734	Unk	0.305005	0.0460528	Slyc-GM	0.300006																															Unk	0.273665	0.0588144	Slyc-GM	0.274511	Unk	0.366834	0.0394062	Slyc-GM	0.36568	Unk	0.461959	0.0789502	Slyc-SM	0.4468	Unk	0.443443	0.0825226	Slyc-SM	0.42797	Unk	0.419163	0.077222	Slyc-GM	0.41632	Unk	0.377503	0.0823507	Slyc-GM	0.376171	Unk	0.426986	0.0619886	Slyc-GM	0.427652	Unk	0.466262	0.0654803	Slyc-SM	0.464341	Unk	0.39785	0.117928	Slyc-GM	0.390466	Unk	0.203729	0.0527001	Slyc-GM	0.194886	Unk	0.33604	0.0657222	Slyc-GM	0.328369	Unk	0.397901	0.110625	Slyc-GM	0.391939
XP_004231949	Unk		Unk	0.21107	0.0469347	Slyc-GM	0.205302	Unk	0.290388	0.0439079	Slyc-GM	0.280323	Unk	0.299012	0.0338675	Slyc-GM	0.290577	Unk	0.273699	0.0514693	Slyc-GM	0.263165	Unk	0.239291	0.0384538	Slyc-GM	0.229659	Unk	0.164386	0.0384304	Slyc-GM	0.159477	Unk	0.260234	0.0387149	Slyc-GM	0.256791	Unk	0.206672	0.0553871	Slyc-GM	0.196411	Unk	0.48982	0.0640796	Slyc-SM	0.494342	Unk	0.249686	0.0507463	Slyc-GM	0.244889	Unk	0.35861	0.0479128	Slyc-SM	0.362159																															Unk	0.21107	0.0469347	Slyc-GM	0.205302	Unk	0.366834	0.0394062	Slyc-GM	0.36568	Unk	0.560319	0.0656763	Slyc-SM	0.551449	Unk	0.471935	0.0775877	Slyc-SM	0.461095	Unk	0.533136	0.0810085	Slyc-SM	0.523629	Unk	0.503601	0.102768	Slyc-SM	0.503182	Unk	0.503106	0.0677239	Slyc-SM	0.505602	Unk	0.479135	0.0740552	Slyc-SM	0.473304	Unk	0.5291	0.108615	Slyc-SM	0.525192	Unk	0.348254	0.0959322	Slyc-GM	0.328005	Unk	0.387736	0.0567191	Slyc-GM	0.38617	Unk	0.484621	0.123767	Slyc-SM	0.485457
XP_004233246	Unk		Unk	0.223782	0.0591244	Slyc-GM	0.215185	Unk	0.290388	0.0439079	Slyc-GM	0.280323	Unk	0.299012	0.0338675	Slyc-GM	0.290577	Unk	0.273699	0.0514693	Slyc-GM	0.263165	Unk	0.239291	0.0384538	Slyc-GM	0.229659	Unk	0.164386	0.0384304	Slyc-GM	0.159477	Unk	0.27553	0.0405288	Slyc-GM	0.272483	Unk	0.152489	0.0388008	Slyc-GM	0.147819	Unk	0.412063	0.0635793	Slyc-SM	0.41357	Unk	0.237275	0.0532371	Slyc-GM	0.235385	Unk	0.341637	0.0517593	Slyc-SM	0.340657																															Unk	0.223782	0.0591244	Slyc-GM	0.215185	Unk	0.366834	0.0394062	Slyc-GM	0.36568	Unk	0.541014	0.100533	Slyc-SM	0.525069	Unk	0.585907	0.100684	Slyc-SM	0.569297	Unk	0.608512	0.0994791	Slyc-SM	0.600123	Unk	0.448563	0.116007	Slyc-GM	0.447301	Unk	0.556036	0.0866812	Slyc-SM	0.551515	Unk	0.452426	0.0960967	Slyc-SM	0.443988	Unk	0.565387	0.122561	Slyc-SM	0.556848	Unk	0.294609	0.0724311	Slyc-GM	0.291142	Unk	0.476576	0.0797777	Slyc-GM	0.474761	Unk	0.448334	0.103248	Slyc-SM	0.426982
XP_010326322	Unk		Unk	0.251634	0.0362037	Slyc-GM	0.250782	Unk	0.201731	0.0305945	Slyc-GM	0.198577	Unk	0.130528	0.0253741	Slyc-GM	0.127668	Unk	0.144052	0.0358744	Slyc-GM	0.140815	Unk	0.239437	0.0379243	Slyc-GM	0.236115	Unk	0.207824	0.0375103	Slyc-GM	0.201752	Unk	0.247612	0.0381529	Slyc-GM	0.243032	Unk	0.256854	0.0368189	Slyc-GM	0.256025	Unk	0.369549	0.0525185	Slyc-GM	0.368418	Unk	0.205823	0.0293542	Slyc-GM	0.207847	Unk	0.196236	0.0339904	Slyc-GM	0.19209																															Unk	0.251634	0.0362037	Slyc-GM	0.250782	Unk	0.0722496	0.0171981	Slyc-GM	0.0702097	Unk	0.0489579	0.0106344	Slyc-GM	0.0485619	Unk	0.0229764	0.00704093	Slyc-GM	0.0234273	Unk	0.0325819	0.00650112	Slyc-GM	0.0312668	Unk	0.0231945	0.0128324	Slyc-GM	0.0207458	Unk	0.0439726	0.0101712	Slyc-GM	0.0432122	Unk	0.0501212	0.00982359	Slyc-GM	0.0490096	Unk	0.0794978	0.0433828	Slyc-GM	0.0718532	Unk	0.146588	0.0504785	Slyc-GM	0.140224	Unk	0.0714365	0.0144715	Slyc-GM	0.0717061	Unk	0.0884263	0.0462238	Slyc-GM	0.0826864
XP_004242314	Unk		Unk	0.255424	0.0417646	Slyc-GM	0.253314	Unk	0.386529	0.0397761	Slyc-GM	0.384612	Unk	0.347156	0.0388503	Slyc-GM	0.343606	Unk	0.284011	0.0425692	Slyc-GM	0.287853	Unk	0.239494	0.0460029	Slyc-GM	0.231904	Unk	0.248012	0.0467693	Slyc-GM	0.246351	Unk	0.241379	0.042541	Slyc-GM	0.239741	Unk	0.251979	0.0408545	Slyc-GM	0.246162	Unk	0.416546	0.0584163	Slyc-SM	0.418633	Unk	0.25742	0.0382691	Slyc-GM	0.255016	Unk	0.326635	0.0377983	Slyc-GM	0.325184																															Unk	0.255424	0.0417646	Slyc-GM	0.253314	Unk	0.114738	0.030201	Slyc-GM	0.112697	Unk	0.140718	0.0212879	Slyc-GM	0.138992	Unk	0.111149	0.0233675	Slyc-GM	0.111571	Unk	0.130216	0.0350036	Slyc-GM	0.126935	Unk	0.117314	0.035909	Slyc-GM	0.116378	Unk	0.125661	0.0218128	Slyc-GM	0.122863	Unk	0.130925	0.0240495	Slyc-GM	0.128381	Unk	0.362359	0.086632	Slyc-GM	0.359883	Unk	0.688974	0.0946435	Slyc-SM	0.69927	Unk	0.160495	0.0242948	Slyc-GM	0.16076	Unk	0.320228	0.0957992	Slyc-GM	0.308142
XP_004239942	Unk		Unk	0.224607	0.0514698	Slyc-GM	0.218376	Unk	0.301248	0.0422807	Slyc-GM	0.296222	Unk	0.386992	0.0380982	Slyc-GM	0.382104	Unk	0.301452	0.047757	Slyc-GM	0.297767	Unk	0.239597	0.0478369	Slyc-GM	0.231408	Unk	0.248437	0.0513237	Slyc-GM	0.239361	Unk	0.248472	0.0496637	Slyc-GM	0.235987	Unk	0.218913	0.0498582	Slyc-GM	0.208841	Unk	0.236334	0.0435974	Slyc-GM	0.231319	Unk	0.237067	0.0483874	Slyc-GM	0.22987	Unk	0.174871	0.0291906	Slyc-GM	0.17448																															Unk	0.224607	0.0514698	Slyc-GM	0.218376	Unk	0.839929	0.0377475	Slyc-SM	0.844318	Unk	0.648193	0.0381492	Slyc-SM	0.652913	Unk	0.51291	0.0428174	Slyc-SM	0.516589	Unk	0.616865	0.0616925	Slyc-SM	0.624789	Unk	0.600183	0.0608675	Slyc-SM	0.599143	Unk	0.42788	0.0436775	Slyc-GM	0.430998	Unk	0.407391	0.0422155	Slyc-GM	0.411958	Unk	0.299833	0.0995304	Slyc-GM	0.301825	Unk	0.130356	0.0406942	Slyc-GM	0.12313	Unk	0.379142	0.0378187	Slyc-GM	0.379349	Unk	0.179151	0.0788354	Slyc-GM	0.161338
XP_004248082	Unk		Unk	0.287157	0.0364105	Slyc-GM	0.287248	Unk	0.268147	0.0516613	Slyc-GM	0.264362	Unk	0.27852	0.0415499	Slyc-GM	0.276154	Unk	0.249164	0.0455583	Slyc-GM	0.249902	Unk	0.239615	0.0399673	Slyc-GM	0.237392	Unk	0.260236	0.0381743	Slyc-GM	0.259169	Unk	0.254802	0.0350447	Slyc-GM	0.254518	Unk	0.281274	0.0334455	Slyc-GM	0.281385	Unk	0.48092	0.0787648	Slyc-SM	0.481173	Unk	0.265879	0.0314574	Slyc-GM	0.268288	Unk	0.37113	0.0556046	Slyc-SM	0.370877																															Unk	0.287157	0.0364105	Slyc-GM	0.287248	Unk	0.0451663	0.0166773	Slyc-GM	0.0410169	Unk	0.11407	0.0286284	Slyc-GM	0.109699	Unk	0.144343	0.0223837	Slyc-GM	0.14453	Unk	0.0515098	0.0131251	Slyc-GM	0.0499017	Unk	0.0380185	0.0183585	Slyc-GM	0.0353291	Unk	0.0839229	0.017007	Slyc-GM	0.0833783	Unk	0.0793296	0.0145577	Slyc-GM	0.0786973	Unk	0.171217	0.0790507	Slyc-GM	0.156772	Unk	0.75454	0.0768001	Slyc-SM	0.763759	Unk	0.10523	0.0165561	Slyc-GM	0.103937	Unk	0.126479	0.0760344	Slyc-GM	0.109724
XP_004249030	Unk		Unk	0.191704	0.0366908	Slyc-GM	0.191266	Unk	0.164776	0.0285468	Slyc-GM	0.159569	Unk	0.164171	0.0285264	Slyc-GM	0.160867	Unk	0.266786	0.0590312	Slyc-GM	0.259422	Unk	0.240214	0.0508544	Slyc-GM	0.240152	Unk	0.199002	0.0511028	Slyc-GM	0.19914	Unk	0.206059	0.0406462	Slyc-GM	0.201876	Unk	0.204204	0.0356588	Slyc-GM	0.20538	Unk	0.273695	0.0465124	Slyc-GM	0.274656	Unk	0.170185	0.0278333	Slyc-GM	0.168741	Unk	0.128538	0.0234779	Slyc-GM	0.126165																															Unk	0.191704	0.0366908	Slyc-GM	0.191266	Unk	0.187036	0.0370327	Slyc-GM	0.188031	Unk	0.0931905	0.0213325	Slyc-GM	0.0913024	Unk	0.0686019	0.0180708	Slyc-GM	0.0661777	Unk	0.103913	0.0258448	Slyc-GM	0.10263	Unk	0.0694591	0.0239535	Slyc-GM	0.0651351	Unk	0.0853846	0.0171679	Slyc-GM	0.0835627	Unk	0.0940203	0.0180951	Slyc-GM	0.0948565	Unk	0.0458895	0.0268087	Slyc-GM	0.0397297	Unk	0.0801443	0.029799	Slyc-GM	0.0728219	Unk	0.114527	0.0180184	Slyc-GM	0.114157	Unk	0.0479574	0.0274367	Slyc-GM	0.0405358
XP_004246016	Unk		Unk	0.342921	0.0362529	Slyc-GM	0.345186	Unk	0.256832	0.0347701	Slyc-GM	0.255548	Unk	0.281595	0.0298621	Slyc-GM	0.278694	Unk	0.246067	0.0336182	Slyc-GM	0.247419	Unk	0.240393	0.0371469	Slyc-GM	0.238832	Unk	0.322837	0.0386925	Slyc-GM	0.319638	Unk	0.329916	0.0294589	Slyc-GM	0.332155	Unk	0.349875	0.0294394	Slyc-GM	0.349922	Unk	0.494966	0.0756267	Slyc-SM	0.497707	Unk	0.339418	0.0338455	Slyc-GM	0.340247	Unk	0.512327	0.0630217	Slyc-SM	0.505408																															Unk	0.342921	0.0362529	Slyc-GM	0.345186	Unk	0.0640397	0.0177987	Slyc-GM	0.0623473	Unk	0.145762	0.0223274	Slyc-GM	0.146703	Unk	0.148639	0.0231641	Slyc-GM	0.147473	Unk	0.104635	0.0290304	Slyc-GM	0.100622	Unk	0.0969579	0.0341334	Slyc-GM	0.0961192	Unk	0.141557	0.0192826	Slyc-GM	0.140877	Unk	0.184356	0.0220883	Slyc-GM	0.183239	Unk	0.298089	0.106909	Slyc-GM	0.281459	Unk	0.801787	0.0677943	Slyc-SM	0.81141	Unk	0.215791	0.0238072	Slyc-GM	0.21365	Unk	0.390976	0.109729	Slyc-GM	0.377827
XP_004231809	Unk		Unk	0.267079	0.0431185	Slyc-GM	0.266104	Unk	0.215531	0.0365132	Slyc-GM	0.220899	Unk	0.24525	0.0324061	Slyc-GM	0.242145	Unk	0.20428	0.0418666	Slyc-GM	0.198826	Unk	0.240415	0.0452047	Slyc-GM	0.236019	Unk	0.234802	0.0429089	Slyc-GM	0.233219	Unk	0.263148	0.0375322	Slyc-GM	0.26034	Unk	0.267888	0.0371112	Slyc-GM	0.270536	Unk	0.414316	0.0586359	Slyc-SM	0.421506	Unk	0.251702	0.0283548	Slyc-GM	0.249298	Unk	0.293983	0.045812	Slyc-GM	0.291255																															Unk	0.267079	0.0431185	Slyc-GM	0.266104	Unk	0.139153	0.0333251	Slyc-GM	0.138598	Unk	0.10192	0.0215984	Slyc-GM	0.100753	Unk	0.107633	0.0205429	Slyc-GM	0.104335	Unk	0.0877267	0.026433	Slyc-GM	0.0830678	Unk	0.0740094	0.0281098	Slyc-GM	0.0678556	Unk	0.114888	0.019488	Slyc-GM	0.113406	Unk	0.126862	0.0205758	Slyc-GM	0.126566	Unk	0.224491	0.0836433	Slyc-GM	0.204908	Unk	0.67386	0.0875802	Slyc-SM	0.67684	Unk	0.129519	0.0183265	Slyc-GM	0.129342	Unk	0.200958	0.0941162	Slyc-GM	0.191698
XP_004250396	Unk		Unk	0.282783	0.038508	Slyc-GM	0.283168	Unk	0.176782	0.0322902	Slyc-GM	0.176386	Unk	0.207416	0.0282536	Slyc-GM	0.203452	Unk	0.243751	0.0481721	Slyc-GM	0.243398	Unk	0.240487	0.039161	Slyc-GM	0.238781	Unk	0.284141	0.0401441	Slyc-GM	0.28428	Unk	0.282199	0.0348151	Slyc-GM	0.282917	Unk	0.286136	0.0336332	Slyc-GM	0.282467	Unk	0.363765	0.0668531	Slyc-GM	0.359908	Unk	0.255527	0.035478	Slyc-GM	0.252996	Unk	0.37717	0.052746	Slyc-SM	0.371481																															Unk	0.282783	0.038508	Slyc-GM	0.283168	Unk	0.0484855	0.0130515	Slyc-GM	0.0468684	Unk	0.0536004	0.0119939	Slyc-GM	0.0535361	Unk	0.078925	0.0168796	Slyc-GM	0.0767945	Unk	0.0575554	0.0160668	Slyc-GM	0.0547324	Unk	0.0555247	0.020738	Slyc-GM	0.0511458	Unk	0.122119	0.0188586	Slyc-GM	0.121531	Unk	0.106087	0.0196418	Slyc-GM	0.10497	Unk	0.187097	0.083714	Slyc-GM	0.178207	Unk	0.612555	0.0981518	Slyc-SM	0.620725	Unk	0.107311	0.0180802	Slyc-GM	0.105158	Unk	0.122726	0.0581481	Slyc-GM	0.108927
XP_004230928	Unk		Unk	0.281028	0.0392794	Slyc-GM	0.281861	Unk	0.27667	0.0300246	Slyc-GM	0.275921	Unk	0.31917	0.0306825	Slyc-GM	0.320274	Unk	0.265762	0.0358256	Slyc-GM	0.269295	Unk	0.240664	0.0381116	Slyc-GM	0.237725	Unk	0.24714	0.0384857	Slyc-GM	0.246053	Unk	0.2362	0.0367687	Slyc-GM	0.234657	Unk	0.28229	0.0339834	Slyc-GM	0.276215	Unk	0.381199	0.07239	Slyc-GM	0.37687	Unk	0.282361	0.0383581	Slyc-GM	0.277969	Unk	0.365586	0.043424	Slyc-SM	0.365523																															Unk	0.281028	0.0392794	Slyc-GM	0.281861	Unk	0.213221	0.0352309	Slyc-GM	0.209235	Unk	0.0999951	0.0204428	Slyc-GM	0.101314	Unk	0.115259	0.019412	Slyc-GM	0.11381	Unk	0.0997745	0.0317445	Slyc-GM	0.0933093	Unk	0.0884446	0.0321749	Slyc-GM	0.0829333	Unk	0.14174	0.0222162	Slyc-GM	0.140549	Unk	0.136589	0.0232938	Slyc-GM	0.133919	Unk	0.356595	0.123367	Slyc-GM	0.338364	Unk	0.70835	0.0794636	Slyc-SM	0.707934	Unk	0.187532	0.0225019	Slyc-GM	0.18352	Unk	0.337262	0.11919	Slyc-GM	0.332717
XP_004229679	Unk		Unk	0.318222	0.0409808	Slyc-GM	0.319848	Unk	0.157304	0.02778	Slyc-GM	0.156796	Unk	0.208388	0.0327796	Slyc-GM	0.208025	Unk	0.220617	0.0373815	Slyc-GM	0.21708	Unk	0.240741	0.0391414	Slyc-GM	0.237982	Unk	0.277094	0.0422398	Slyc-GM	0.271629	Unk	0.29315	0.0412476	Slyc-GM	0.288092	Unk	0.301687	0.0380721	Slyc-GM	0.297153	Unk	0.589285	0.0753407	Slyc-SM	0.597246	Unk	0.312853	0.0350667	Slyc-GM	0.310721	Unk	0.387751	0.0555173	Slyc-SM	0.382411																															Unk	0.318222	0.0409808	Slyc-GM	0.319848	Unk	0.0370218	0.0111416	Slyc-GM	0.0361377	Unk	0.0967864	0.018221	Slyc-GM	0.094779	Unk	0.0985418	0.0187741	Slyc-GM	0.0963279	Unk	0.0925835	0.0262037	Slyc-GM	0.0896605	Unk	0.227904	0.0618802	Slyc-GM	0.218787	Unk	0.143208	0.0201532	Slyc-GM	0.140942	Unk	0.159044	0.0259661	Slyc-GM	0.159272	Unk	0.382449	0.122163	Slyc-GM	0.378411	Unk	0.34628	0.1271	Slyc-GM	0.346285	Unk	0.155735	0.0215522	Slyc-GM	0.154801	Unk	0.220765	0.0861388	Slyc-GM	0.212776
XP_004237941	Unk		Unk	0.258569	0.0447767	Slyc-GM	0.255615	Unk	0.134343	0.0302822	Slyc-GM	0.131151	Unk	0.136699	0.0276306	Slyc-GM	0.134948	Unk	0.261541	0.0591516	Slyc-GM	0.255462	Unk	0.240886	0.0547808	Slyc-GM	0.233482	Unk	0.239813	0.0514706	Slyc-GM	0.235423	Unk	0.252582	0.0425979	Slyc-GM	0.253928	Unk	0.264442	0.0433477	Slyc-GM	0.269408	Unk	0.305296	0.0540137	Slyc-GM	0.299734	Unk	0.203044	0.0294153	Slyc-GM	0.201544	Unk	0.112757	0.0198591	Slyc-GM	0.111791																															Unk	0.258569	0.0447767	Slyc-GM	0.255615	Unk	0.0272003	0.0121136	Slyc-GM	0.0241987	Unk	0.114111	0.0218219	Slyc-GM	0.114301	Unk	0.130909	0.0241144	Slyc-GM	0.132181	Unk	0.157597	0.0484484	Slyc-GM	0.15083	Unk	0.154182	0.0588653	Slyc-GM	0.143687	Unk	0.113904	0.0209124	Slyc-GM	0.113652	Unk	0.106993	0.0180751	Slyc-GM	0.106445	Unk	0.0525262	0.0309894	Slyc-GM	0.0448576	Unk	0.0552384	0.0169565	Slyc-GM	0.0558646	Unk	0.0850898	0.0139973	Slyc-GM	0.0859848	Unk	0.0208374	0.0131823	Slyc-GM	0.0176704
XP_004229541	Unk		Unk	0.206743	0.0320341	Slyc-GM	0.204047	Unk	0.195711	0.0346045	Slyc-GM	0.191441	Unk	0.211077	0.031378	Slyc-GM	0.206938	Unk	0.228958	0.0418157	Slyc-GM	0.222225	Unk	0.240914	0.0424114	Slyc-GM	0.240287	Unk	0.206795	0.0399231	Slyc-GM	0.198123	Unk	0.200315	0.0362171	Slyc-GM	0.197626	Unk	0.204659	0.0331954	Slyc-GM	0.203248	Unk	0.316702	0.0548915	Slyc-GM	0.321181	Unk	0.205782	0.0323583	Slyc-GM	0.206511	Unk	0.141671	0.0230522	Slyc-GM	0.140014																															Unk	0.206743	0.0320341	Slyc-GM	0.204047	Unk	0.0761779	0.0228385	Slyc-GM	0.075306	Unk	0.0659124	0.0146496	Slyc-GM	0.0637984	Unk	0.0504025	0.0124222	Slyc-GM	0.0502767	Unk	0.0755477	0.0199909	Slyc-GM	0.0740311	Unk	0.0606421	0.0250575	Slyc-GM	0.0559733	Unk	0.0697195	0.011492	Slyc-GM	0.06853	Unk	0.0715411	0.0123111	Slyc-GM	0.0694833	Unk	0.192604	0.0910081	Slyc-GM	0.185418	Unk	0.0686538	0.0211088	Slyc-GM	0.0640803	Unk	0.0828824	0.012843	Slyc-GM	0.0829583	Unk	0.114882	0.0543181	Slyc-GM	0.103614
XP_004251175	Unk		Unk	0.391731	0.0685293	Slyc-GM	0.384973	Unk	0.290388	0.0439079	Slyc-GM	0.280323	Unk	0.299012	0.0338675	Slyc-GM	0.290577	Unk	0.273699	0.0514693	Slyc-GM	0.263165	Unk	0.241036	0.0419331	Slyc-GM	0.240174	Unk	0.284024	0.0473845	Slyc-GM	0.277494	Unk	0.268417	0.0444817	Slyc-GM	0.261165	Unk	0.33858	0.0605911	Slyc-GM	0.337709	Unk	0.567904	0.0688328	Slyc-SM	0.573934	Unk	0.375881	0.0582998	Slyc-GM	0.374476	Unk	0.571134	0.0608404	Slyc-SM	0.570032																															Unk	0.391731	0.0685293	Slyc-GM	0.384973	Unk	0.366834	0.0394062	Slyc-GM	0.36568	Unk	0.556507	0.101097	Slyc-SM	0.531543	Unk	0.570211	0.118039	Slyc-SM	0.55402	Unk	0.727474	0.0847643	Slyc-SM	0.73349	Unk	0.534703	0.139394	Slyc-SM	0.529103	Unk	0.592377	0.121272	Slyc-SM	0.597936	Unk	0.657571	0.113881	Slyc-SM	0.656442	Unk	0.64084	0.130781	Slyc-SM	0.669558	Unk	0.865422	0.0485992	Slyc-SM	0.874226	Unk	0.642407	0.0977311	Slyc-SM	0.648646	Unk	0.679858	0.123068	Slyc-SM	0.691337
XP_004251169	Unk		Unk	0.2107	0.0358546	Slyc-GM	0.206814	Unk	0.210269	0.0322202	Slyc-GM	0.208181	Unk	0.186837	0.02894	Slyc-GM	0.184359	Unk	0.171357	0.0409358	Slyc-GM	0.172885	Unk	0.241106	0.0488819	Slyc-GM	0.230663	Unk	0.233823	0.0397648	Slyc-GM	0.22879	Unk	0.19444	0.0337	Slyc-GM	0.189614	Unk	0.205037	0.0300488	Slyc-GM	0.203117	Unk	0.238896	0.0435215	Slyc-GM	0.231846	Unk	0.222391	0.0328698	Slyc-GM	0.216507	Unk	0.155099	0.0263937	Slyc-GM	0.15447																															Unk	0.2107	0.0358546	Slyc-GM	0.206814	Unk	0.0488016	0.0145228	Slyc-GM	0.046809	Unk	0.050562	0.0112426	Slyc-GM	0.0506376	Unk	0.0394475	0.0106774	Slyc-GM	0.0382955	Unk	0.0348435	0.00731673	Slyc-GM	0.0335643	Unk	0.0907638	0.0366738	Slyc-GM	0.0828061	Unk	0.0653239	0.0151883	Slyc-GM	0.0626638	Unk	0.0648417	0.0155717	Slyc-GM	0.0641075	Unk	0.0148635	0.00807864	Slyc-GM	0.01447	Unk	0.0492055	0.018286	Slyc-GM	0.0454773	Unk	0.0964145	0.0206059	Slyc-GM	0.093487	Unk	0.00585299	0.00343112	Slyc-GM	0.0053504
XP_004234931	Unk		Unk	0.272093	0.0392955	Slyc-GM	0.274381	Unk	0.206197	0.0333577	Slyc-GM	0.203663	Unk	0.236213	0.0325814	Slyc-GM	0.230979	Unk	0.205944	0.0348527	Slyc-GM	0.19976	Unk	0.241199	0.0372643	Slyc-GM	0.241974	Unk	0.277651	0.039294	Slyc-GM	0.280276	Unk	0.27945	0.0379437	Slyc-GM	0.275413	Unk	0.26611	0.0387011	Slyc-GM	0.265304	Unk	0.352893	0.0757266	Slyc-GM	0.34462	Unk	0.272971	0.0371107	Slyc-GM	0.273579	Unk	0.30207	0.0589925	Slyc-GM	0.305052																															Unk	0.272093	0.0392955	Slyc-GM	0.274381	Unk	0.106879	0.0240562	Slyc-GM	0.107599	Unk	0.0754234	0.0152813	Slyc-GM	0.0740904	Unk	0.111813	0.018584	Slyc-GM	0.11288	Unk	0.0813228	0.0219295	Slyc-GM	0.0800471	Unk	0.075435	0.024819	Slyc-GM	0.0721418	Unk	0.133188	0.0180503	Slyc-GM	0.133157	Unk	0.127502	0.018959	Slyc-GM	0.126439	Unk	0.156805	0.0726115	Slyc-GM	0.142617	Unk	0.329849	0.0882484	Slyc-GM	0.329488	Unk	0.131417	0.0179046	Slyc-GM	0.131201	Unk	0.111374	0.0545483	Slyc-GM	0.104146
XP_004248072	Unk		Unk	0.25933	0.0546472	Slyc-GM	0.254272	Unk	0.313194	0.054952	Slyc-GM	0.311661	Unk	0.350754	0.0429271	Slyc-GM	0.35305	Unk	0.268005	0.0469826	Slyc-GM	0.266785	Unk	0.24124	0.045265	Slyc-GM	0.237975	Unk	0.235498	0.0491272	Slyc-GM	0.229943	Unk	0.244192	0.0469245	Slyc-GM	0.238151	Unk	0.246186	0.0498498	Slyc-GM	0.23911	Unk	0.29468	0.0530664	Slyc-GM	0.293275	Unk	0.239028	0.0447933	Slyc-GM	0.232069	Unk	0.295079	0.0524907	Slyc-GM	0.294209																															Unk	0.25933	0.0546472	Slyc-GM	0.254272	Unk	0.0964	0.0281059	Slyc-GM	0.0939704	Unk	0.145821	0.023515	Slyc-GM	0.146973	Unk	0.0958223	0.0193713	Slyc-GM	0.0944429	Unk	0.067361	0.020898	Slyc-GM	0.0655024	Unk	0.0588066	0.0234958	Slyc-GM	0.0577252	Unk	0.07997	0.0142286	Slyc-GM	0.0789198	Unk	0.0873716	0.0138987	Slyc-GM	0.0863907	Unk	0.0668652	0.0410354	Slyc-GM	0.0553528	Unk	0.239564	0.0733617	Slyc-GM	0.233356	Unk	0.0997273	0.0184805	Slyc-GM	0.0992476	Unk	0.0830455	0.0496592	Slyc-GM	0.0700039
XP_004245601	Unk		Unk	0.273475	0.0400548	Slyc-GM	0.268969	Unk	0.35627	0.0337093	Slyc-GM	0.354917	Unk	0.265543	0.0347126	Slyc-GM	0.265628	Unk	0.252665	0.0410303	Slyc-GM	0.250838	Unk	0.241287	0.0381253	Slyc-GM	0.23482	Unk	0.258321	0.0397577	Slyc-GM	0.259399	Unk	0.287729	0.0358562	Slyc-GM	0.289765	Unk	0.28657	0.0384376	Slyc-GM	0.280501	Unk	0.269185	0.0600408	Slyc-GM	0.258456	Unk	0.247165	0.0397336	Slyc-GM	0.246678	Unk	0.2094	0.0406706	Slyc-GM	0.203064																															Unk	0.273475	0.0400548	Slyc-GM	0.268969	Unk	0.715893	0.0377558	Slyc-SM	0.71972	Unk	0.491462	0.0403577	Slyc-SM	0.495765	Unk	0.386416	0.0389227	Slyc-GM	0.385077	Unk	0.415529	0.0586575	Slyc-GM	0.405933	Unk	0.405849	0.0573859	Slyc-GM	0.406397	Unk	0.374226	0.039607	Slyc-GM	0.37444	Unk	0.371554	0.0385904	Slyc-GM	0.371696	Unk	0.163394	0.0763018	Slyc-GM	0.144083	Unk	0.226153	0.0641003	Slyc-GM	0.225911	Unk	0.303614	0.0332065	Slyc-GM	0.303905	Unk	0.175941	0.0798749	Slyc-GM	0.164727
XP_004252769	Unk		Unk	0.31882	0.0383418	Slyc-GM	0.317444	Unk	0.233449	0.0361395	Slyc-GM	0.23289	Unk	0.250968	0.0350942	Slyc-GM	0.247427	Unk	0.208389	0.041534	Slyc-GM	0.204773	Unk	0.241597	0.0339766	Slyc-GM	0.235493	Unk	0.233416	0.0414067	Slyc-GM	0.230724	Unk	0.23451	0.0405206	Slyc-GM	0.231641	Unk	0.293105	0.0363824	Slyc-GM	0.289886	Unk	0.317859	0.0529462	Slyc-GM	0.317141	Unk	0.303345	0.037451	Slyc-GM	0.301742	Unk	0.278036	0.0370165	Slyc-GM	0.273231																															Unk	0.31882	0.0383418	Slyc-GM	0.317444	Unk	0.30632	0.0592832	Slyc-GM	0.310451	Unk	0.181465	0.0308276	Slyc-GM	0.181805	Unk	0.141593	0.0271111	Slyc-GM	0.144069	Unk	0.171896	0.042895	Slyc-GM	0.16864	Unk	0.184969	0.0511981	Slyc-GM	0.180474	Unk	0.172807	0.0285886	Slyc-GM	0.170729	Unk	0.195806	0.0295737	Slyc-GM	0.198418	Unk	0.25584	0.0915293	Slyc-GM	0.244264	Unk	0.165161	0.0497993	Slyc-GM	0.165946	Unk	0.242273	0.02926	Slyc-GM	0.239299	Unk	0.274797	0.0878545	Slyc-GM	0.263656
XP_004234817	Unk		Unk	0.28493	0.0572018	Slyc-GM	0.286045	Unk	0.347016	0.0524313	Slyc-GM	0.339192	Unk	0.303609	0.044043	Slyc-GM	0.299241	Unk	0.239847	0.0658958	Slyc-GM	0.236154	Unk	0.241745	0.0629115	Slyc-GM	0.23343	Unk	0.24416	0.0583477	Slyc-GM	0.232699	Unk	0.277393	0.0589505	Slyc-GM	0.277412	Unk	0.28768	0.0557373	Slyc-GM	0.277081	Unk	0.405144	0.0690929	Slyc-GM	0.394849	Unk	0.284709	0.0496508	Slyc-GM	0.279944	Unk	0.221907	0.0403868	Slyc-GM	0.212389																															Unk	0.28493	0.0572018	Slyc-GM	0.286045	Unk	0.578362	0.0434411	Slyc-SM	0.577763	Unk	0.310123	0.0390941	Slyc-GM	0.307749	Unk	0.139129	0.0306979	Slyc-GM	0.134556	Unk	0.185767	0.0507413	Slyc-GM	0.181135	Unk	0.138471	0.0455708	Slyc-GM	0.134844	Unk	0.143843	0.0261873	Slyc-GM	0.139615	Unk	0.152818	0.0252367	Slyc-GM	0.151281	Unk	0.0956715	0.0495357	Slyc-GM	0.0844106	Unk	0.386195	0.105848	Slyc-GM	0.384174	Unk	0.168932	0.0269594	Slyc-GM	0.166603	Unk	0.0935644	0.053297	Slyc-GM	0.081583
XP_004235499	Unk		Unk	0.262959	0.0410746	Slyc-GM	0.264829	Unk	0.224616	0.0351527	Slyc-GM	0.218216	Unk	0.261305	0.03584	Slyc-GM	0.254934	Unk	0.192585	0.040332	Slyc-GM	0.186617	Unk	0.24185	0.0406045	Slyc-GM	0.241311	Unk	0.241532	0.0426786	Slyc-GM	0.23597	Unk	0.278591	0.0400924	Slyc-GM	0.277411	Unk	0.26708	0.0405299	Slyc-GM	0.260086	Unk	0.352596	0.0625759	Slyc-GM	0.354997	Unk	0.221301	0.031626	Slyc-GM	0.218752	Unk	0.176898	0.0276033	Slyc-GM	0.173459																															Unk	0.262959	0.0410746	Slyc-GM	0.264829	Unk	0.854392	0.0341482	Slyc-SM	0.85761	Unk	0.582792	0.0371607	Slyc-SM	0.58552	Unk	0.43106	0.0397119	Slyc-SM	0.42891	Unk	0.419282	0.049587	Slyc-GM	0.415915	Unk	0.409813	0.0553483	Slyc-GM	0.406165	Unk	0.374695	0.0396686	Slyc-GM	0.373606	Unk	0.367688	0.037588	Slyc-GM	0.368388	Unk	0.310634	0.120164	Slyc-GM	0.285587	Unk	0.138799	0.0433152	Slyc-GM	0.130729	Unk	0.304244	0.0321465	Slyc-GM	0.304762	Unk	0.24829	0.0925494	Slyc-GM	0.24785
XP_004236643	Unk		Unk	0.271606	0.0421267	Slyc-GM	0.266722	Unk	0.170068	0.0280137	Slyc-GM	0.16767	Unk	0.184319	0.0281118	Slyc-GM	0.182727	Unk	0.205015	0.0443188	Slyc-GM	0.205063	Unk	0.241954	0.0458055	Slyc-GM	0.244396	Unk	0.26524	0.0408815	Slyc-GM	0.26206	Unk	0.226452	0.040061	Slyc-GM	0.222498	Unk	0.276789	0.0391256	Slyc-GM	0.275017	Unk	0.387083	0.0506225	Slyc-GM	0.388921	Unk	0.234262	0.031157	Slyc-GM	0.235105	Unk	0.310259	0.041732	Slyc-GM	0.306798																															Unk	0.271606	0.0421267	Slyc-GM	0.266722	Unk	0.044928	0.0119192	Slyc-GM	0.0433409	Unk	0.0293956	0.00698959	Slyc-GM	0.0291719	Unk	0.0529067	0.0141823	Slyc-GM	0.049643	Unk	0.0370973	0.0106841	Slyc-GM	0.0341133	Unk	0.0251067	0.0143808	Slyc-GM	0.0231237	Unk	0.0424249	0.00976388	Slyc-GM	0.0418814	Unk	0.0531336	0.011304	Slyc-GM	0.052776	Unk	0.0997509	0.0423363	Slyc-GM	0.0952459	Unk	0.190463	0.0469226	Slyc-GM	0.181624	Unk	0.0656685	0.0129059	Slyc-GM	0.0649516	Unk	0.076175	0.0366757	Slyc-GM	0.0680652
XP_004241690	Unk		Unk	0.255745	0.0311924	Slyc-GM	0.256703	Unk	0.280576	0.0376913	Slyc-GM	0.282148	Unk	0.326062	0.0348178	Slyc-GM	0.328857	Unk	0.249363	0.0391006	Slyc-GM	0.246175	Unk	0.242069	0.0381438	Slyc-GM	0.240231	Unk	0.226942	0.0345078	Slyc-GM	0.22537	Unk	0.250647	0.0304442	Slyc-GM	0.250858	Unk	0.254333	0.0295417	Slyc-GM	0.257787	Unk	0.263152	0.0465503	Slyc-GM	0.259113	Unk	0.238245	0.0314186	Slyc-GM	0.235197	Unk	0.234487	0.0436195	Slyc-GM	0.236303																															Unk	0.255745	0.0311924	Slyc-GM	0.256703	Unk	0.0326665	0.0106557	Slyc-GM	0.0318817	Unk	0.0751905	0.0133342	Slyc-GM	0.0749867	Unk	0.12918	0.0205049	Slyc-GM	0.127244	Unk	0.06248	0.0177725	Slyc-GM	0.0591363	Unk	0.0564386	0.0237475	Slyc-GM	0.0526887	Unk	0.107175	0.0189408	Slyc-GM	0.1049	Unk	0.120459	0.0192851	Slyc-GM	0.120047	Unk	0.0487279	0.0264622	Slyc-GM	0.0434772	Unk	0.523997	0.118583	Slyc-SM	0.524219	Unk	0.150113	0.0200269	Slyc-GM	0.14725	Unk	0.0380452	0.0283979	Slyc-GM	0.0309978
XP_004234083	Unk		Unk	0.253915	0.0531661	Slyc-GM	0.251752	Unk	0.296626	0.0386411	Slyc-GM	0.295258	Unk	0.275169	0.0309449	Slyc-GM	0.272288	Unk	0.265696	0.0510628	Slyc-GM	0.261289	Unk	0.242087	0.048615	Slyc-GM	0.2377	Unk	0.242761	0.0483472	Slyc-GM	0.239912	Unk	0.239006	0.0464427	Slyc-GM	0.233163	Unk	0.248002	0.0498653	Slyc-GM	0.241743	Unk	0.276558	0.0533096	Slyc-GM	0.269829	Unk	0.232991	0.0499088	Slyc-GM	0.22795	Unk	0.159864	0.0265111	Slyc-GM	0.158357																															Unk	0.253915	0.0531661	Slyc-GM	0.251752	Unk	0.177315	0.0387952	Slyc-GM	0.178681	Unk	0.176453	0.0262412	Slyc-GM	0.176086	Unk	0.113223	0.0204291	Slyc-GM	0.11051	Unk	0.11831	0.0302285	Slyc-GM	0.115363	Unk	0.097661	0.0262525	Slyc-GM	0.0973421	Unk	0.0899159	0.0163507	Slyc-GM	0.0926708	Unk	0.0982441	0.0170754	Slyc-GM	0.0977607	Unk	0.0385293	0.0222918	Slyc-GM	0.0332856	Unk	0.540447	0.0894314	Slyc-SM	0.55633	Unk	0.118951	0.016704	Slyc-GM	0.116303	Unk	0.0330484	0.0172366	Slyc-GM	0.0287302
XP_004247583	Unk		Unk	0.234153	0.0392395	Slyc-GM	0.227104	Unk	0.147631	0.026021	Slyc-GM	0.147495	Unk	0.214954	0.0297918	Slyc-GM	0.214853	Unk	0.175335	0.0358618	Slyc-GM	0.17264	Unk	0.242289	0.038941	Slyc-GM	0.241203	Unk	0.202122	0.035263	Slyc-GM	0.201366	Unk	0.202682	0.0349069	Slyc-GM	0.199665	Unk	0.227082	0.0375384	Slyc-GM	0.228054	Unk	0.340252	0.0620868	Slyc-GM	0.345825	Unk	0.237347	0.0349929	Slyc-GM	0.233849	Unk	0.164463	0.0367228	Slyc-GM	0.16125																															Unk	0.234153	0.0392395	Slyc-GM	0.227104	Unk	0.0588594	0.016987	Slyc-GM	0.0584205	Unk	0.107238	0.0226124	Slyc-GM	0.10429	Unk	0.126101	0.0240866	Slyc-GM	0.126246	Unk	0.0584909	0.0143247	Slyc-GM	0.0563722	Unk	0.0690108	0.0223241	Slyc-GM	0.0660996	Unk	0.122226	0.0232105	Slyc-GM	0.12096	Unk	0.120346	0.0207266	Slyc-GM	0.118472	Unk	0.121869	0.0601003	Slyc-GM	0.115861	Unk	0.121971	0.0526784	Slyc-GM	0.113846	Unk	0.11813	0.0172096	Slyc-GM	0.117612	Unk	0.056959	0.032573	Slyc-GM	0.0494992
NP_001266022	Unk		Unk	0.248166	0.0312374	Slyc-GM	0.244178	Unk	0.16792	0.0348468	Slyc-GM	0.166358	Unk	0.263817	0.03832	Slyc-GM	0.262273	Unk	0.257738	0.0466698	Slyc-GM	0.256565	Unk	0.242309	0.047312	Slyc-GM	0.243546	Unk	0.242705	0.0397284	Slyc-GM	0.244087	Unk	0.229949	0.0375712	Slyc-GM	0.228179	Unk	0.23103	0.0330122	Slyc-GM	0.225593	Unk	0.375458	0.0654676	Slyc-GM	0.377465	Unk	0.249981	0.0300883	Slyc-GM	0.245962	Unk	0.232341	0.0342862	Slyc-GM	0.231609																															Unk	0.248166	0.0312374	Slyc-GM	0.244178	Unk	0.0510531	0.0157352	Slyc-GM	0.0482538	Unk	0.0343142	0.00984616	Slyc-GM	0.0333512	Unk	0.0600882	0.0124375	Slyc-GM	0.0593468	Unk	0.052351	0.0144588	Slyc-GM	0.0492325	Unk	0.043385	0.0189309	Slyc-GM	0.0400842	Unk	0.0746323	0.0153398	Slyc-GM	0.0738947	Unk	0.0992226	0.017157	Slyc-GM	0.0966351	Unk	0.0658232	0.0299941	Slyc-GM	0.0612254	Unk	0.661151	0.0671939	Slyc-SM	0.663275	Unk	0.1097	0.0151859	Slyc-GM	0.108122	Unk	0.0667341	0.0313845	Slyc-GM	0.061394
XP_004239069	Unk		Unk	0.251714	0.0396505	Slyc-GM	0.254099	Unk	0.191439	0.034543	Slyc-GM	0.187752	Unk	0.243134	0.031615	Slyc-GM	0.238174	Unk	0.238727	0.0404678	Slyc-GM	0.230199	Unk	0.242442	0.0370991	Slyc-GM	0.238456	Unk	0.23827	0.0414225	Slyc-GM	0.234121	Unk	0.211329	0.0367939	Slyc-GM	0.203651	Unk	0.231212	0.0369989	Slyc-GM	0.230767	Unk	0.530841	0.0630943	Slyc-SM	0.527002	Unk	0.221255	0.0392724	Slyc-GM	0.222087	Unk	0.450837	0.0487602	Slyc-SM	0.446903																															Unk	0.251714	0.0396505	Slyc-GM	0.254099	Unk	0.0232001	0.00958147	Slyc-GM	0.0216619	Unk	0.0187826	0.00647276	Slyc-GM	0.0182851	Unk	0.0533131	0.014574	Slyc-GM	0.0512097	Unk	0.0458124	0.0109316	Slyc-GM	0.0445333	Unk	0.0285509	0.0135171	Slyc-GM	0.0273025	Unk	0.0756595	0.0165628	Slyc-GM	0.0732308	Unk	0.0820679	0.0175406	Slyc-GM	0.0791464	Unk	0.241348	0.0945084	Slyc-GM	0.216494	Unk	0.720424	0.0818988	Slyc-SM	0.729859	Unk	0.104482	0.0217883	Slyc-GM	0.102976	Unk	0.192194	0.0797092	Slyc-GM	0.181956
XP_004244770	Unk		Unk	0.167943	0.0452358	Slyc-GM	0.160063	Unk	0.286678	0.045447	Slyc-GM	0.276753	Unk	0.307614	0.0472543	Slyc-GM	0.305284	Unk	0.298714	0.0704063	Slyc-GM	0.297383	Unk	0.242488	0.0457089	Slyc-GM	0.235895	Unk	0.154575	0.0358471	Slyc-GM	0.150918	Unk	0.232637	0.0424222	Slyc-GM	0.228828	Unk	0.107837	0.0275543	Slyc-GM	0.105133	Unk	0.45316	0.0545868	Slyc-SM	0.45459	Unk	0.197413	0.0511675	Slyc-GM	0.1972	Unk	0.28687	0.0314318	Slyc-GM	0.2857																															Unk	0.167943	0.0452358	Slyc-GM	0.160063	Unk	0.364511	0.0441172	Slyc-GM	0.360608	Unk	0.157725	0.0222942	Slyc-GM	0.156745	Unk	0.144292	0.0222847	Slyc-GM	0.142627	Unk	0.235423	0.0383173	Slyc-GM	0.234153	Unk	0.15157	0.0418434	Slyc-GM	0.151266	Unk	0.162967	0.0285215	Slyc-GM	0.161466	Unk	0.121789	0.0271918	Slyc-GM	0.117557	Unk	0.392187	0.0809974	Slyc-GM	0.393803	Unk	0.323082	0.0641	Slyc-GM	0.325917	Unk	0.107451	0.0249544	Slyc-GM	0.103332	Unk	0.304982	0.101687	Slyc-GM	0.283015
XP_004244771	Unk		Unk	0.125559	0.0343939	Slyc-GM	0.123148	Unk	0.286678	0.045447	Slyc-GM	0.276753	Unk	0.307614	0.0472543	Slyc-GM	0.305284	Unk	0.298714	0.0704063	Slyc-GM	0.297383	Unk	0.242488	0.0457089	Slyc-GM	0.235895	Unk	0.154575	0.0358471	Slyc-GM	0.150918	Unk	0.225689	0.0394984	Slyc-GM	0.218917	Unk	0.100488	0.0266521	Slyc-GM	0.0988123	Unk	0.33588	0.0476515	Slyc-GM	0.331253	Unk	0.143823	0.0427337	Slyc-GM	0.139676	Unk	0.212099	0.0290745	Slyc-GM	0.210615																															Unk	0.125559	0.0343939	Slyc-GM	0.123148	Unk	0.364511	0.0441172	Slyc-GM	0.360608	Unk	0.157725	0.0222942	Slyc-GM	0.156745	Unk	0.144292	0.0222847	Slyc-GM	0.142627	Unk	0.173645	0.0305032	Slyc-GM	0.171981	Unk	0.0190135	0.0104245	Slyc-GM	0.0170962	Unk	0.0387191	0.0112355	Slyc-GM	0.0371953	Unk	0.0224359	0.00822012	Slyc-GM	0.0212962	Unk	0.163478	0.0745417	Slyc-GM	0.155947	Unk	0.0938995	0.0268041	Slyc-GM	0.0907785	Unk	0.0502069	0.0160654	Slyc-GM	0.0465055	Unk	0.14095	0.0572368	Slyc-GM	0.134413
XP_004252689	Unk		Unk	0.337382	0.0397736	Slyc-GM	0.337715	Unk	0.296456	0.0381226	Slyc-GM	0.287086	Unk	0.262665	0.0367489	Slyc-GM	0.264725	Unk	0.180083	0.0397447	Slyc-GM	0.177358	Unk	0.242565	0.0478224	Slyc-GM	0.240779	Unk	0.258389	0.0417764	Slyc-GM	0.254894	Unk	0.29156	0.0416962	Slyc-GM	0.292288	Unk	0.322947	0.0414987	Slyc-GM	0.322048	Unk	0.482738	0.0524245	Slyc-SM	0.489183	Unk	0.273864	0.0355148	Slyc-GM	0.273861	Unk	0.281909	0.0423321	Slyc-GM	0.273237																															Unk	0.337382	0.0397736	Slyc-GM	0.337715	Unk	0.359764	0.0527529	Slyc-GM	0.350687	Unk	0.31648	0.0504915	Slyc-GM	0.309677	Unk	0.265483	0.0404491	Slyc-GM	0.263513	Unk	0.316902	0.0593185	Slyc-GM	0.320176	Unk	0.347534	0.0620877	Slyc-GM	0.350252	Unk	0.276334	0.0348028	Slyc-GM	0.27565	Unk	0.297126	0.0339657	Slyc-GM	0.294764	Unk	0.401882	0.0968436	Slyc-GM	0.418186	Unk	0.192242	0.0456671	Slyc-GM	0.17946	Unk	0.276231	0.0362422	Slyc-GM	0.272657	Unk	0.377568	0.0868178	Slyc-GM	0.374294
XP_004247481	Unk		Unk	0.248759	0.0371281	Slyc-GM	0.24743	Unk	0.116602	0.0258094	Slyc-GM	0.115126	Unk	0.16824	0.0326503	Slyc-GM	0.166945	Unk	0.189792	0.0403479	Slyc-GM	0.193863	Unk	0.242787	0.0360105	Slyc-GM	0.245354	Unk	0.24685	0.0399223	Slyc-GM	0.24439	Unk	0.219101	0.0377199	Slyc-GM	0.220516	Unk	0.234213	0.0407217	Slyc-GM	0.231358	Unk	0.476307	0.0731022	Slyc-SM	0.482152	Unk	0.259871	0.0357985	Slyc-GM	0.260439	Unk	0.244137	0.0439523	Slyc-GM	0.240045																															Unk	0.248759	0.0371281	Slyc-GM	0.24743	Unk	0.0746854	0.019513	Slyc-GM	0.068738	Unk	0.116192	0.0236258	Slyc-GM	0.113766	Unk	0.0933179	0.0197183	Slyc-GM	0.0902726	Unk	0.0642392	0.0261096	Slyc-GM	0.0550679	Unk	0.0426058	0.0239176	Slyc-GM	0.0362158	Unk	0.0703527	0.0165706	Slyc-GM	0.0689959	Unk	0.0874302	0.0194765	Slyc-GM	0.0839023	Unk	0.401383	0.12466	Slyc-GM	0.397696	Unk	0.442451	0.0908798	Slyc-GM	0.451711	Unk	0.120209	0.0225287	Slyc-GM	0.118548	Unk	0.38164	0.134692	Slyc-GM	0.399228
XP_004252981	Unk		Unk	0.238286	0.0359512	Slyc-GM	0.236154	Unk	0.220112	0.0337833	Slyc-GM	0.217842	Unk	0.2608	0.0342787	Slyc-GM	0.258537	Unk	0.212429	0.0423895	Slyc-GM	0.211688	Unk	0.242812	0.0397365	Slyc-GM	0.241393	Unk	0.21102	0.0426962	Slyc-GM	0.213353	Unk	0.262973	0.0358222	Slyc-GM	0.264262	Unk	0.25209	0.0353238	Slyc-GM	0.253142	Unk	0.290518	0.0529545	Slyc-GM	0.28122	Unk	0.239245	0.0307666	Slyc-GM	0.245933	Unk	0.196718	0.0350428	Slyc-GM	0.192362																															Unk	0.238286	0.0359512	Slyc-GM	0.236154	Unk	0.308886	0.051118	Slyc-GM	0.312207	Unk	0.149562	0.0270755	Slyc-GM	0.153369	Unk	0.114496	0.0262013	Slyc-GM	0.111588	Unk	0.150281	0.0363052	Slyc-GM	0.151985	Unk	0.130075	0.0408836	Slyc-GM	0.125538	Unk	0.133965	0.0248002	Slyc-GM	0.135102	Unk	0.149753	0.0258754	Slyc-GM	0.150272	Unk	0.0644754	0.0383731	Slyc-GM	0.0541578	Unk	0.128097	0.0352164	Slyc-GM	0.123445	Unk	0.161754	0.022396	Slyc-GM	0.162306	Unk	0.0700841	0.0327915	Slyc-GM	0.0681102
XP_004232071	Unk		Unk	0.274911	0.035308	Slyc-GM	0.278247	Unk	0.19726	0.0291195	Slyc-GM	0.195512	Unk	0.236296	0.0341508	Slyc-GM	0.23599	Unk	0.235454	0.0467044	Slyc-GM	0.232294	Unk	0.242926	0.0411545	Slyc-GM	0.242204	Unk	0.26304	0.0426777	Slyc-GM	0.266737	Unk	0.248901	0.0324398	Slyc-GM	0.245889	Unk	0.280282	0.0370318	Slyc-GM	0.279466	Unk	0.288814	0.0467789	Slyc-GM	0.286308	Unk	0.218609	0.0279309	Slyc-GM	0.218791	Unk	0.194789	0.0336178	Slyc-GM	0.194086																															Unk	0.274911	0.035308	Slyc-GM	0.278247	Unk	0.135412	0.0297739	Slyc-GM	0.135838	Unk	0.0492939	0.0139115	Slyc-GM	0.0488594	Unk	0.0377571	0.00992126	Slyc-GM	0.0365278	Unk	0.0549176	0.0176943	Slyc-GM	0.0496322	Unk	0.0675988	0.0243662	Slyc-GM	0.063278	Unk	0.100355	0.0197944	Slyc-GM	0.100886	Unk	0.0937982	0.0183288	Slyc-GM	0.0942654	Unk	0.219364	0.0803018	Slyc-GM	0.204101	Unk	0.166863	0.0480341	Slyc-GM	0.159225	Unk	0.107234	0.0170433	Slyc-GM	0.107229	Unk	0.207538	0.0798112	Slyc-GM	0.187683
XP_004236323	Unk		Unk	0.279533	0.0424763	Slyc-GM	0.277663	Unk	0.247521	0.0393803	Slyc-GM	0.245956	Unk	0.214856	0.0326896	Slyc-GM	0.212965	Unk	0.25659	0.0401699	Slyc-GM	0.256503	Unk	0.242947	0.0386571	Slyc-GM	0.238764	Unk	0.232464	0.0374352	Slyc-GM	0.233708	Unk	0.266154	0.0377326	Slyc-GM	0.264411	Unk	0.291897	0.0391844	Slyc-GM	0.288988	Unk	0.354349	0.069576	Slyc-GM	0.357433	Unk	0.258704	0.0459293	Slyc-GM	0.25316	Unk	0.306045	0.0460784	Slyc-GM	0.300024																															Unk	0.279533	0.0424763	Slyc-GM	0.277663	Unk	0.269062	0.0562983	Slyc-GM	0.265034	Unk	0.281624	0.0393542	Slyc-GM	0.279461	Unk	0.242706	0.036902	Slyc-GM	0.246726	Unk	0.226292	0.0533921	Slyc-GM	0.227715	Unk	0.247727	0.0587556	Slyc-GM	0.250922	Unk	0.252544	0.0383673	Slyc-GM	0.254281	Unk	0.273869	0.0347325	Slyc-GM	0.279339	Unk	0.294705	0.116385	Slyc-GM	0.280982	Unk	0.309049	0.0816524	Slyc-GM	0.309842	Unk	0.255866	0.0314832	Slyc-GM	0.25493	Unk	0.342929	0.123072	Slyc-GM	0.353355
XP_004246608	Unk		Unk	0.327018	0.0405548	Slyc-GM	0.321941	Unk	0.22405	0.0373605	Slyc-GM	0.223577	Unk	0.261261	0.0364014	Slyc-GM	0.259954	Unk	0.254231	0.0386595	Slyc-GM	0.247395	Unk	0.2432	0.0372995	Slyc-GM	0.240505	Unk	0.29231	0.0424643	Slyc-GM	0.297741	Unk	0.288324	0.0398837	Slyc-GM	0.286083	Unk	0.315567	0.0384234	Slyc-GM	0.314682	Unk	0.292855	0.063972	Slyc-GM	0.292363	Unk	0.338791	0.0455771	Slyc-GM	0.338726	Unk	0.201756	0.0464334	Slyc-GM	0.197947																															Unk	0.327018	0.0405548	Slyc-GM	0.321941	Unk	0.0454413	0.0169901	Slyc-GM	0.0414894	Unk	0.0911681	0.0135493	Slyc-GM	0.0901116	Unk	0.146554	0.0173995	Slyc-GM	0.147662	Unk	0.156495	0.0307389	Slyc-GM	0.156812	Unk	0.235799	0.0509855	Slyc-GM	0.233809	Unk	0.170341	0.0170531	Slyc-GM	0.170889	Unk	0.166306	0.0170598	Slyc-GM	0.165833	Unk	0.123993	0.0608692	Slyc-GM	0.112494	Unk	0.159252	0.0611553	Slyc-GM	0.151324	Unk	0.146594	0.0175883	Slyc-GM	0.147035	Unk	0.0859621	0.0542112	Slyc-GM	0.0706409
XP_004229933	Unk		Unk	0.25049	0.0461707	Slyc-GM	0.240204	Unk	0.281648	0.0379517	Slyc-GM	0.285894	Unk	0.376911	0.0359866	Slyc-GM	0.372174	Unk	0.293095	0.0436562	Slyc-GM	0.28999	Unk	0.243437	0.0486592	Slyc-GM	0.240283	Unk	0.222603	0.0534675	Slyc-GM	0.218807	Unk	0.273022	0.0491302	Slyc-GM	0.268883	Unk	0.254022	0.0490443	Slyc-GM	0.250496	Unk	0.272385	0.0504036	Slyc-GM	0.267956	Unk	0.286674	0.04418	Slyc-GM	0.284248	Unk	0.186384	0.036876	Slyc-GM	0.181795																															Unk	0.25049	0.0461707	Slyc-GM	0.240204	Unk	0.763467	0.042526	Slyc-SM	0.770567	Unk	0.51621	0.0330022	Slyc-SM	0.512719	Unk	0.360037	0.0366608	Slyc-GM	0.356254	Unk	0.352102	0.0432211	Slyc-GM	0.352239	Unk	0.340865	0.0466668	Slyc-GM	0.340196	Unk	0.317864	0.0346003	Slyc-GM	0.31732	Unk	0.330671	0.0306692	Slyc-GM	0.329437	Unk	0.154044	0.0773388	Slyc-GM	0.13161	Unk	0.246866	0.0977009	Slyc-GM	0.23489	Unk	0.305348	0.0338304	Slyc-GM	0.305353	Unk	0.107136	0.054194	Slyc-GM	0.0959391
YP_008563097	Unk		Unk	0.395901	0.0885453	Slyc-GM	0.378501	Unk	0.337469	0.0253336	Slyc-GM	0.335593	Unk	0.337619	0.029139	Slyc-GM	0.334698	Unk	0.304711	0.0520352	Slyc-GM	0.29908	Unk	0.243486	0.0451169	Slyc-GM	0.23746	Unk	0.330063	0.0751494	Slyc-GM	0.32206	Unk	0.29631	0.122763	Slyc-GM	0.276084	Unk	0.380276	0.102351	Slyc-GM	0.370457	Unk	0.423231	0.0923631	Slyc-SM	0.413411	Unk	0.677722	0.0864154	Slyc-SM	0.679315	Unk	0.603855	0.0576542	Slyc-SM	0.606688																															Unk	0.395901	0.0885453	Slyc-GM	0.378501	Unk	0.553781	0.0385755	Slyc-SM	0.551631	Unk	0.500594	0.0756754	Slyc-SM	0.489833	Unk	0.473661	0.0716276	Slyc-SM	0.465379	Unk	0.514172	0.0721027	Slyc-SM	0.519544	Unk	0.520236	0.0602146	Slyc-SM	0.521697	Unk	0.602409	0.0437139	Slyc-SM	0.609701	Unk	0.624885	0.035039	Slyc-SM	0.62919	Unk	0.695553	0.089635	Slyc-SM	0.69184	Unk	0.512252	0.118609	Slyc-SM	0.492347	Unk	0.840575	0.0162828	Slyc-SM	0.839243	Unk	0.857175	0.0730085	Slyc-SM	0.855093
XP_010314909	Unk		Unk	0.320578	0.0437468	Slyc-GM	0.320882	Unk	0.522791	0.0558469	Slyc-SM	0.532286	Unk	0.410201	0.0399333	Slyc-SM	0.409239	Unk	0.288138	0.0526062	Slyc-GM	0.288264	Unk	0.243488	0.0533862	Slyc-GM	0.232812	Unk	0.265842	0.0530736	Slyc-GM	0.264075	Unk	0.278074	0.0464351	Slyc-GM	0.274131	Unk	0.313766	0.0449031	Slyc-GM	0.315191	Unk	0.311962	0.0543255	Slyc-GM	0.307223	Unk	0.320924	0.0426513	Slyc-GM	0.32022	Unk	0.334294	0.0346643	Slyc-SM	0.328166																															Unk	0.320578	0.0437468	Slyc-GM	0.320882	Unk	0.775061	0.0423323	Slyc-SM	0.775761	Unk	0.577715	0.0341481	Slyc-SM	0.57621	Unk	0.513807	0.0302352	Slyc-SM	0.510036	Unk	0.563035	0.042334	Slyc-SM	0.56339	Unk	0.545045	0.0432624	Slyc-SM	0.548095	Unk	0.470774	0.0308165	Slyc-SM	0.470639	Unk	0.474806	0.0285936	Slyc-SM	0.474903	Unk	0.286792	0.0987325	Slyc-GM	0.28966	Unk	0.126374	0.0408699	Slyc-GM	0.123054	Unk	0.523094	0.030327	Slyc-SM	0.523023	Unk	0.4162	0.113215	Slyc-GM	0.404783
XP_004244760	Unk		Unk	0.148446	0.0395177	Slyc-GM	0.144173	Unk	0.298572	0.0279071	Slyc-GM	0.294886	Unk	0.310244	0.0353498	Slyc-GM	0.305125	Unk	0.286235	0.0484058	Slyc-GM	0.275333	Unk	0.243601	0.0351673	Slyc-GM	0.238461	Unk	0.16795	0.0360951	Slyc-GM	0.166657	Unk	0.244563	0.0363538	Slyc-GM	0.238794	Unk	0.0978113	0.0269473	Slyc-GM	0.094043	Unk	0.255826	0.0398438	Slyc-GM	0.255467	Unk	0.14072	0.0411553	Slyc-GM	0.130373	Unk	0.212663	0.0294984	Slyc-GM	0.212085																															Unk	0.148446	0.0395177	Slyc-GM	0.144173	Unk	0.446069	0.0384817	Slyc-GM	0.44191	Unk	0.279553	0.046277	Slyc-GM	0.271411	Unk	0.278292	0.0444427	Slyc-GM	0.27246	Unk	0.256282	0.0385187	Slyc-GM	0.255162	Unk	0.0754076	0.0344952	Slyc-GM	0.0722644	Unk	0.141661	0.0327152	Slyc-GM	0.138847	Unk	0.11798	0.0329022	Slyc-GM	0.116744	Unk	0.377136	0.0845767	Slyc-GM	0.379698	Unk	0.134598	0.0433373	Slyc-GM	0.129239	Unk	0.0810302	0.0215557	Slyc-GM	0.0795532	Unk	0.224398	0.0741523	Slyc-GM	0.215763
YP_008563092	Unk		Unk	0.396759	0.0890916	Slyc-GM	0.383143	Unk	0.348565	0.0256712	Slyc-GM	0.345381	Unk	0.343162	0.028314	Slyc-GM	0.336835	Unk	0.30689	0.0509509	Slyc-GM	0.304834	Unk	0.24361	0.0451915	Slyc-GM	0.237236	Unk	0.332548	0.0743659	Slyc-GM	0.326951	Unk	0.298562	0.121745	Slyc-GM	0.279271	Unk	0.381861	0.101823	Slyc-GM	0.371643	Unk	0.444156	0.0910557	Slyc-SM	0.439769	Unk	0.694107	0.0765037	Slyc-SM	0.694054	Unk	0.616171	0.0565342	Slyc-SM	0.622422																															Unk	0.396759	0.0890916	Slyc-GM	0.383143	Unk	0.496704	0.0381694	Slyc-SM	0.499298	Unk	0.493261	0.0764238	Slyc-SM	0.483658	Unk	0.463732	0.0733905	Slyc-SM	0.456801	Unk	0.51413	0.0720953	Slyc-SM	0.519544	Unk	0.519657	0.0601885	Slyc-SM	0.521697	Unk	0.603172	0.0433715	Slyc-SM	0.608818	Unk	0.625944	0.035121	Slyc-SM	0.630588	Unk	0.705888	0.0898344	Slyc-SM	0.711209	Unk	0.532725	0.119532	Slyc-SM	0.514379	Unk	0.842435	0.0172701	Slyc-SM	0.84081	Unk	0.866998	0.0697079	Slyc-SM	0.868263
XP_004238274	Unk		Unk	0.168094	0.0396076	Slyc-GM	0.164117	Unk	0.286678	0.045447	Slyc-GM	0.276753	Unk	0.315498	0.0421355	Slyc-GM	0.313779	Unk	0.311289	0.06837	Slyc-GM	0.310458	Unk	0.243654	0.0469548	Slyc-GM	0.235913	Unk	0.172215	0.0422073	Slyc-GM	0.165168	Unk	0.252537	0.039799	Slyc-GM	0.245478	Unk	0.116298	0.0297938	Slyc-GM	0.114367	Unk	0.311725	0.0590525	Slyc-GM	0.303798	Unk	0.163507	0.0362348	Slyc-GM	0.156436	Unk	0.2147	0.0436558	Slyc-GM	0.210385																															Unk	0.168094	0.0396076	Slyc-GM	0.164117	Unk	0.364511	0.0441172	Slyc-GM	0.360608	Unk	0.534396	0.0977457	Slyc-SM	0.514794	Unk	0.557035	0.0985889	Slyc-SM	0.545884	Unk	0.602856	0.096547	Slyc-SM	0.588196	Unk	0.445972	0.110521	Slyc-GM	0.445123	Unk	0.522178	0.0823987	Slyc-SM	0.521941	Unk	0.434837	0.0929824	Slyc-GM	0.426196	Unk	0.267264	0.109581	Slyc-GM	0.237729	Unk	0.128542	0.051748	Slyc-GM	0.117521	Unk	0.487054	0.0737504	Slyc-SM	0.489138	Unk	0.291898	0.0906364	Slyc-GM	0.300499
XP_004249491	Unk		Unk	0.225695	0.0373083	Slyc-GM	0.223624	Unk	0.27124	0.0474424	Slyc-GM	0.268887	Unk	0.270871	0.0442035	Slyc-GM	0.269668	Unk	0.279323	0.0482918	Slyc-GM	0.278991	Unk	0.2438	0.0380689	Slyc-GM	0.240026	Unk	0.226756	0.0425312	Slyc-GM	0.224327	Unk	0.236068	0.0406374	Slyc-GM	0.234338	Unk	0.221355	0.0405194	Slyc-GM	0.221682	Unk	0.277926	0.0527169	Slyc-GM	0.275756	Unk	0.208411	0.0297306	Slyc-GM	0.207521	Unk	0.183612	0.0277982	Slyc-GM	0.181173																															Unk	0.225695	0.0373083	Slyc-GM	0.223624	Unk	0.61493	0.0648395	Slyc-SM	0.614936	Unk	0.540624	0.0448415	Slyc-SM	0.539155	Unk	0.407417	0.0448274	Slyc-GM	0.402705	Unk	0.343435	0.0589148	Slyc-GM	0.339448	Unk	0.35478	0.0557474	Slyc-GM	0.35371	Unk	0.315219	0.0398001	Slyc-GM	0.313005	Unk	0.299855	0.0371065	Slyc-GM	0.299281	Unk	0.268449	0.105638	Slyc-GM	0.255505	Unk	0.195727	0.0527701	Slyc-GM	0.184148	Unk	0.293321	0.0300137	Slyc-GM	0.295852	Unk	0.366329	0.108223	Slyc-GM	0.366806
YP_008563091	Unk		Unk	0.244019	0.118272	Slyc-GM	0.215284	Unk	0.348565	0.0256712	Slyc-GM	0.345381	Unk	0.343162	0.028314	Slyc-GM	0.336835	Unk	0.30689	0.0509509	Slyc-GM	0.304834	Unk	0.243802	0.0450765	Slyc-GM	0.237961	Unk	0.220618	0.0812429	Slyc-GM	0.201713	Unk	0.295886	0.124289	Slyc-GM	0.274302	Unk	0.255182	0.120389	Slyc-GM	0.226164	Unk	0.378718	0.0569621	Slyc-GM	0.373263	Unk	0.564821	0.15808	Slyc-SM	0.557311	Unk	0.439108	0.0604135	Slyc-SM	0.43891																															Unk	0.244019	0.118272	Slyc-GM	0.215284	Unk	0.496704	0.0381694	Slyc-SM	0.499298	Unk	0.789036	0.0773551	Slyc-SM	0.790039	Unk	0.707125	0.113291	Slyc-SM	0.727597	Unk	0.824578	0.0535966	Slyc-SM	0.826913	Unk	0.766238	0.0733976	Slyc-SM	0.769032	Unk	0.79109	0.0495302	Slyc-SM	0.792453	Unk	0.797228	0.0483982	Slyc-SM	0.801916	Unk	0.744279	0.0655454	Slyc-SM	0.738699	Unk	0.251632	0.0437594	Slyc-GM	0.249674	Unk	0.850766	0.0386973	Slyc-SM	0.848302	Unk	0.787644	0.0876002	Slyc-SM	0.806241
XP_004237396	Unk		Unk	0.126976	0.0352841	Slyc-GM	0.125231	Unk	0.298572	0.0279071	Slyc-GM	0.294886	Unk	0.311412	0.0358628	Slyc-GM	0.305468	Unk	0.28736	0.0498737	Slyc-GM	0.27649	Unk	0.243825	0.0358324	Slyc-GM	0.238461	Unk	0.153541	0.0329161	Slyc-GM	0.150849	Unk	0.228396	0.0328515	Slyc-GM	0.223563	Unk	0.137572	0.029489	Slyc-GM	0.134188	Unk	0.310856	0.0452024	Slyc-GM	0.313044	Unk	0.140259	0.0459697	Slyc-GM	0.135459	Unk	0.18896	0.0260212	Slyc-GM	0.190556																															Unk	0.126976	0.0352841	Slyc-GM	0.125231	Unk	0.446069	0.0384817	Slyc-GM	0.44191	Unk	0.146006	0.0209977	Slyc-GM	0.14352	Unk	0.148654	0.0228993	Slyc-GM	0.144357	Unk	0.158153	0.0294834	Slyc-GM	0.153913	Unk	0.00739684	0.00385912	Slyc-GM	0.00672874	Unk	0.0255312	0.00545213	Slyc-GM	0.0253563	Unk	0.0167784	0.00523654	Slyc-GM	0.0162601	Unk	0.250005	0.0840032	Slyc-GM	0.244333	Unk	0.0821093	0.0215367	Slyc-GM	0.0790676	Unk	0.0258465	0.0104228	Slyc-GM	0.0224034	Unk	0.138628	0.0489662	Slyc-GM	0.1331
XP_004244488	Unk		Unk	0.495793	0.0761299	Slyc-SM	0.496506	Unk	0.298572	0.0279071	Slyc-GM	0.294886	Unk	0.311412	0.0358628	Slyc-GM	0.305468	Unk	0.28736	0.0498737	Slyc-GM	0.27649	Unk	0.243825	0.0358324	Slyc-GM	0.238461	Unk	0.322066	0.0482539	Slyc-GM	0.315646	Unk	0.289834	0.0388222	Slyc-GM	0.284292	Unk	0.460572	0.0602135	Slyc-SM	0.455702	Unk	0.556924	0.051355	Slyc-SM	0.558198	Unk	0.505786	0.0828967	Slyc-SM	0.496663	Unk	0.515852	0.0469283	Slyc-SM	0.518718																															Unk	0.495793	0.0761299	Slyc-SM	0.496506	Unk	0.446069	0.0384817	Slyc-GM	0.44191	Unk	0.634206	0.0920059	Slyc-SM	0.629682	Unk	0.593164	0.0883924	Slyc-SM	0.581308	Unk	0.615648	0.0926787	Slyc-SM	0.611513	Unk	0.65908	0.102257	Slyc-SM	0.652678	Unk	0.622001	0.0817046	Slyc-SM	0.609502	Unk	0.665005	0.0766654	Slyc-SM	0.656173	Unk	0.652166	0.0684791	Slyc-SM	0.650758	Unk	0.518573	0.0590014	Slyc-SM	0.524721	Unk	0.623804	0.0843274	Slyc-SM	0.61886	Unk	0.524385	0.0902356	Slyc-SM	0.522284
XP_004239009	Unk		Unk	0.296382	0.0399272	Slyc-GM	0.292004	Unk	0.238861	0.0349744	Slyc-GM	0.235747	Unk	0.271896	0.0297399	Slyc-GM	0.270717	Unk	0.261304	0.0364795	Slyc-GM	0.263569	Unk	0.243855	0.0406847	Slyc-GM	0.242396	Unk	0.270509	0.0420155	Slyc-GM	0.268737	Unk	0.275181	0.0414154	Slyc-GM	0.272465	Unk	0.27997	0.0334947	Slyc-GM	0.280293	Unk	0.375444	0.0559413	Slyc-GM	0.371106	Unk	0.261276	0.033801	Slyc-GM	0.256361	Unk	0.230492	0.0320317	Slyc-GM	0.228271																															Unk	0.296382	0.0399272	Slyc-GM	0.292004	Unk	0.208095	0.0357027	Slyc-GM	0.20267	Unk	0.219282	0.0288832	Slyc-GM	0.215052	Unk	0.191465	0.0254317	Slyc-GM	0.187494	Unk	0.20373	0.0441389	Slyc-GM	0.198472	Unk	0.190463	0.0474565	Slyc-GM	0.182951	Unk	0.18572	0.0231631	Slyc-GM	0.184185	Unk	0.215276	0.0257249	Slyc-GM	0.212675	Unk	0.249535	0.0991855	Slyc-GM	0.246082	Unk	0.157558	0.0457881	Slyc-GM	0.149816	Unk	0.224	0.023398	Slyc-GM	0.224371	Unk	0.292235	0.0819488	Slyc-GM	0.293797
XP_004229167	Unk		Unk	0.291767	0.0410885	Slyc-GM	0.291459	Unk	0.362872	0.0502815	Slyc-GM	0.35626	Unk	0.393456	0.0418389	Slyc-GM	0.391086	Unk	0.33174	0.0480791	Slyc-GM	0.330983	Unk	0.243904	0.0422411	Slyc-GM	0.243193	Unk	0.292012	0.0445204	Slyc-GM	0.289451	Unk	0.282594	0.0420432	Slyc-GM	0.286073	Unk	0.2863	0.0387602	Slyc-GM	0.285378	Unk	0.300905	0.062101	Slyc-GM	0.293827	Unk	0.278713	0.0358	Slyc-GM	0.274824	Unk	0.273849	0.036017	Slyc-GM	0.272996																															Unk	0.291767	0.0410885	Slyc-GM	0.291459	Unk	0.779356	0.0388122	Slyc-SM	0.782569	Unk	0.617782	0.0397829	Slyc-SM	0.619427	Unk	0.525176	0.0413882	Slyc-SM	0.516187	Unk	0.54908	0.0526767	Slyc-SM	0.541287	Unk	0.536163	0.0500805	Slyc-SM	0.540357	Unk	0.458307	0.0392719	Slyc-SM	0.459103	Unk	0.437258	0.0390726	Slyc-GM	0.437282	Unk	0.284458	0.109733	Slyc-GM	0.281811	Unk	0.240009	0.0724639	Slyc-GM	0.239269	Unk	0.399325	0.0405394	Slyc-GM	0.398371	Unk	0.325101	0.104149	Slyc-GM	0.32013
YP_008563093	Unk		Unk	0.396055	0.0885215	Slyc-GM	0.379124	Unk	0.337141	0.0263112	Slyc-GM	0.334264	Unk	0.337926	0.0294182	Slyc-GM	0.335594	Unk	0.305093	0.0522914	Slyc-GM	0.300579	Unk	0.243918	0.0451337	Slyc-GM	0.237686	Unk	0.33008	0.0750874	Slyc-GM	0.32206	Unk	0.296109	0.122754	Slyc-GM	0.275657	Unk	0.380129	0.102311	Slyc-GM	0.370457	Unk	0.419492	0.0909873	Slyc-SM	0.409629	Unk	0.680223	0.0845927	Slyc-SM	0.682588	Unk	0.601314	0.0574862	Slyc-SM	0.604803																															Unk	0.396055	0.0885215	Slyc-GM	0.379124	Unk	0.55801	0.0392994	Slyc-SM	0.559197	Unk	0.500086	0.0752699	Slyc-SM	0.489558	Unk	0.473954	0.0713717	Slyc-SM	0.466568	Unk	0.514118	0.07211	Slyc-SM	0.518687	Unk	0.520474	0.0602644	Slyc-SM	0.520834	Unk	0.602396	0.0436589	Slyc-SM	0.609701	Unk	0.624864	0.035037	Slyc-SM	0.62919	Unk	0.698515	0.0880621	Slyc-SM	0.694156	Unk	0.500734	0.118623	Slyc-SM	0.482908	Unk	0.84152	0.0163203	Slyc-SM	0.839863	Unk	0.865355	0.0669862	Slyc-SM	0.8656
XP_004247106	Unk		Unk	0.288571	0.0353521	Slyc-GM	0.285254	Unk	0.227989	0.0383221	Slyc-GM	0.224985	Unk	0.205836	0.0340415	Slyc-GM	0.202874	Unk	0.199614	0.039165	Slyc-GM	0.199546	Unk	0.244037	0.0354742	Slyc-GM	0.24031	Unk	0.276866	0.03802	Slyc-GM	0.270982	Unk	0.247767	0.036036	Slyc-GM	0.246309	Unk	0.288832	0.0346788	Slyc-GM	0.287786	Unk	0.350175	0.0651539	Slyc-GM	0.351864	Unk	0.241876	0.0331463	Slyc-GM	0.241423	Unk	0.198445	0.0409011	Slyc-GM	0.196754																															Unk	0.288571	0.0353521	Slyc-GM	0.285254	Unk	0.0304123	0.0117114	Slyc-GM	0.0299458	Unk	0.0157054	0.00599199	Slyc-GM	0.0153019	Unk	0.0570138	0.0152695	Slyc-GM	0.0550759	Unk	0.0545376	0.0139557	Slyc-GM	0.0537655	Unk	0.037589	0.0153131	Slyc-GM	0.035919	Unk	0.0790123	0.0151618	Slyc-GM	0.0774731	Unk	0.0896502	0.0148365	Slyc-GM	0.0879249	Unk	0.0905037	0.0439969	Slyc-GM	0.0825794	Unk	0.240566	0.0691569	Slyc-GM	0.244841	Unk	0.0698605	0.0123281	Slyc-GM	0.0690736	Unk	0.044876	0.0304139	Slyc-GM	0.037678
XP_004231947	Unk		Unk	0.408729	0.0544442	Slyc-SM	0.408736	Unk	0.256381	0.0297147	Slyc-GM	0.253154	Unk	0.275704	0.0272861	Slyc-GM	0.274092	Unk	0.226164	0.0334043	Slyc-GM	0.223087	Unk	0.244751	0.0366121	Slyc-GM	0.245732	Unk	0.343525	0.0488572	Slyc-GM	0.339036	Unk	0.370806	0.0474091	Slyc-GM	0.365578	Unk	0.388012	0.0496137	Slyc-GM	0.384841	Unk	0.431176	0.0730694	Slyc-SM	0.434122	Unk	0.518815	0.0542471	Slyc-SM	0.520707	Unk	0.580591	0.0592942	Slyc-SM	0.589626																															Unk	0.408729	0.0544442	Slyc-SM	0.408736	Unk	0.400918	0.0525899	Slyc-GM	0.40457	Unk	0.631022	0.118953	Slyc-SM	0.616787	Unk	0.648584	0.113758	Slyc-SM	0.628163	Unk	0.802742	0.0632276	Slyc-SM	0.806509	Unk	0.657317	0.116636	Slyc-SM	0.657268	Unk	0.737502	0.060928	Slyc-SM	0.736058	Unk	0.713747	0.0656539	Slyc-SM	0.705759	Unk	0.255141	0.128371	Slyc-GM	0.226366	Unk	0.64289	0.107778	Slyc-SM	0.64656	Unk	0.789687	0.055091	Slyc-SM	0.789543	Unk	0.479337	0.124319	Slyc-SM	0.474023
XP_004250988	Unk		Unk	0.273351	0.0412695	Slyc-GM	0.272087	Unk	0.308025	0.0513691	Slyc-GM	0.301752	Unk	0.284088	0.038828	Slyc-GM	0.28353	Unk	0.222825	0.053354	Slyc-GM	0.221673	Unk	0.244849	0.0520751	Slyc-GM	0.24568	Unk	0.239942	0.0482286	Slyc-GM	0.240076	Unk	0.266297	0.0498247	Slyc-GM	0.266181	Unk	0.275566	0.0431973	Slyc-GM	0.271233	Unk	0.285079	0.0523779	Slyc-GM	0.281617	Unk	0.258446	0.0393929	Slyc-GM	0.259536	Unk	0.165912	0.0287263	Slyc-GM	0.162277																															Unk	0.273351	0.0412695	Slyc-GM	0.272087	Unk	0.798567	0.0383864	Slyc-SM	0.799464	Unk	0.33868	0.0547893	Slyc-GM	0.335631	Unk	0.240691	0.0482484	Slyc-GM	0.237021	Unk	0.256011	0.0425969	Slyc-GM	0.252491	Unk	0.178318	0.0479325	Slyc-GM	0.175559	Unk	0.232934	0.0406981	Slyc-GM	0.230792	Unk	0.246587	0.0375331	Slyc-GM	0.242412	Unk	0.347553	0.104401	Slyc-GM	0.348807	Unk	0.169239	0.0512213	Slyc-GM	0.163142	Unk	0.212092	0.0303656	Slyc-GM	0.210515	Unk	0.404355	0.120513	Slyc-GM	0.399665
XP_004230036	Unk		Unk	0.126416	0.0324096	Slyc-GM	0.123673	Unk	0.298572	0.0279071	Slyc-GM	0.294886	Unk	0.318279	0.033468	Slyc-GM	0.314498	Unk	0.299047	0.0522701	Slyc-GM	0.291782	Unk	0.245058	0.0380212	Slyc-GM	0.240088	Unk	0.14985	0.0315645	Slyc-GM	0.146609	Unk	0.226233	0.0341352	Slyc-GM	0.224141	Unk	0.0970291	0.0263541	Slyc-GM	0.093931	Unk	0.272233	0.0412138	Slyc-GM	0.271999	Unk	0.14565	0.0412518	Slyc-GM	0.140849	Unk	0.164075	0.023845	Slyc-GM	0.165368																															Unk	0.126416	0.0324096	Slyc-GM	0.123673	Unk	0.446069	0.0384817	Slyc-GM	0.44191	Unk	0.146006	0.0209977	Slyc-GM	0.14352	Unk	0.148654	0.0228993	Slyc-GM	0.144357	Unk	0.158925	0.0300035	Slyc-GM	0.155338	Unk	0.0132093	0.0120968	Slyc-GM	0.00841462	Unk	0.0249289	0.0062361	Slyc-GM	0.0243528	Unk	0.0174974	0.00712333	Slyc-GM	0.0159838	Unk	0.239305	0.0647829	Slyc-GM	0.236964	Unk	0.0767138	0.0186576	Slyc-GM	0.0750635	Unk	0.0498727	0.0179909	Slyc-GM	0.0462423	Unk	0.161886	0.0520483	Slyc-GM	0.159129
XP_004230733	Unk		Unk	0.157967	0.0356729	Slyc-GM	0.153856	Unk	0.298572	0.0279071	Slyc-GM	0.294886	Unk	0.318279	0.033468	Slyc-GM	0.314498	Unk	0.299047	0.0522701	Slyc-GM	0.291782	Unk	0.245058	0.0380212	Slyc-GM	0.240088	Unk	0.150146	0.0314284	Slyc-GM	0.146444	Unk	0.232185	0.0331454	Slyc-GM	0.228786	Unk	0.132355	0.0344647	Slyc-GM	0.125319	Unk	0.285301	0.0656793	Slyc-GM	0.284031	Unk	0.171401	0.0355039	Slyc-GM	0.168479	Unk	0.19618	0.0461473	Slyc-GM	0.192357																															Unk	0.157967	0.0356729	Slyc-GM	0.153856	Unk	0.446069	0.0384817	Slyc-GM	0.44191	Unk	0.146006	0.0209977	Slyc-GM	0.14352	Unk	0.149478	0.0236737	Slyc-GM	0.144827	Unk	0.23109	0.0354641	Slyc-GM	0.227563	Unk	0.186509	0.0595167	Slyc-GM	0.177509	Unk	0.224278	0.042554	Slyc-GM	0.217479	Unk	0.237577	0.0445195	Slyc-GM	0.233364	Unk	0.234172	0.112985	Slyc-GM	0.203152	Unk	0.283901	0.0900279	Slyc-GM	0.26466	Unk	0.181693	0.0340659	Slyc-GM	0.177076	Unk	0.170392	0.0805384	Slyc-GM	0.146094
XP_004235338	Unk		Unk	0.108544	0.0323177	Slyc-GM	0.106203	Unk	0.298572	0.0279071	Slyc-GM	0.294886	Unk	0.318279	0.033468	Slyc-GM	0.314498	Unk	0.299047	0.0522701	Slyc-GM	0.291782	Unk	0.245058	0.0380212	Slyc-GM	0.240088	Unk	0.14985	0.0315645	Slyc-GM	0.146609	Unk	0.24574	0.0374784	Slyc-GM	0.240547	Unk	0.0976571	0.0270162	Slyc-GM	0.0935727	Unk	0.385401	0.0541115	Slyc-GM	0.385016	Unk	0.135788	0.0424778	Slyc-GM	0.129698	Unk	0.243685	0.0312888	Slyc-GM	0.243943																															Unk	0.108544	0.0323177	Slyc-GM	0.106203	Unk	0.446069	0.0384817	Slyc-GM	0.44191	Unk	0.146006	0.0209977	Slyc-GM	0.14352	Unk	0.148654	0.0228993	Slyc-GM	0.144357	Unk	0.156965	0.0294401	Slyc-GM	0.153666	Unk	0.0267954	0.0163782	Slyc-GM	0.0225837	Unk	0.0365354	0.00926049	Slyc-GM	0.0363172	Unk	0.0342097	0.0138061	Slyc-GM	0.0318357	Unk	0.321403	0.0824166	Slyc-GM	0.317718	Unk	0.160259	0.0444447	Slyc-GM	0.155973	Unk	0.0697462	0.0197676	Slyc-GM	0.0642357	Unk	0.271875	0.0872661	Slyc-GM	0.267125
XP_004235592	Unk		Unk	0.14975	0.0434129	Slyc-GM	0.144199	Unk	0.298572	0.0279071	Slyc-GM	0.294886	Unk	0.318279	0.033468	Slyc-GM	0.314498	Unk	0.299047	0.0522701	Slyc-GM	0.291782	Unk	0.245058	0.0380212	Slyc-GM	0.240088	Unk	0.168005	0.0365954	Slyc-GM	0.165526	Unk	0.270698	0.0377897	Slyc-GM	0.266318	Unk	0.0992342	0.0266212	Slyc-GM	0.0946364	Unk	0.488688	0.0586008	Slyc-SM	0.487094	Unk	0.165564	0.0397086	Slyc-GM	0.161213	Unk	0.304795	0.045516	Slyc-GM	0.305395																															Unk	0.14975	0.0434129	Slyc-GM	0.144199	Unk	0.446069	0.0384817	Slyc-GM	0.44191	Unk	0.59419	0.0713993	Slyc-SM	0.598074	Unk	0.607299	0.0921398	Slyc-SM	0.60063	Unk	0.573521	0.0950248	Slyc-SM	0.56247	Unk	0.403327	0.124903	Slyc-GM	0.39405	Unk	0.429771	0.080912	Slyc-GM	0.418401	Unk	0.363315	0.0853963	Slyc-GM	0.352175	Unk	0.569683	0.110984	Slyc-SM	0.579413	Unk	0.19889	0.0525508	Slyc-GM	0.187683	Unk	0.367837	0.0624441	Slyc-GM	0.370098	Unk	0.507282	0.115128	Slyc-SM	0.513472
XP_004236942	Unk		Unk	0.237025	0.0474582	Slyc-GM	0.234393	Unk	0.298572	0.0279071	Slyc-GM	0.294886	Unk	0.318279	0.033468	Slyc-GM	0.314498	Unk	0.299047	0.0522701	Slyc-GM	0.291782	Unk	0.245058	0.0380212	Slyc-GM	0.240088	Unk	0.168005	0.0365954	Slyc-GM	0.165526	Unk	0.264078	0.038632	Slyc-GM	0.256444	Unk	0.232062	0.0550727	Slyc-GM	0.233461	Unk	0.38318	0.0660749	Slyc-GM	0.372372	Unk	0.256948	0.0431541	Slyc-GM	0.253897	Unk	0.311274	0.0508473	Slyc-GM	0.312491																															Unk	0.237025	0.0474582	Slyc-GM	0.234393	Unk	0.446069	0.0384817	Slyc-GM	0.44191	Unk	0.146006	0.0209977	Slyc-GM	0.14352	Unk	0.148654	0.0228993	Slyc-GM	0.144357	Unk	0.232203	0.0365592	Slyc-GM	0.233077	Unk	0.345859	0.0761994	Slyc-GM	0.344277	Unk	0.37517	0.0456789	Slyc-GM	0.376905	Unk	0.322205	0.0456976	Slyc-GM	0.320449	Unk	0.551767	0.121254	Slyc-SM	0.552999	Unk	0.556019	0.0863098	Slyc-SM	0.567061	Unk	0.215092	0.0318458	Slyc-GM	0.210229	Unk	0.543769	0.122504	Slyc-SM	0.549642
XP_004239090	Unk		Unk	0.313405	0.063282	Slyc-GM	0.305776	Unk	0.298572	0.0279071	Slyc-GM	0.294886	Unk	0.318279	0.033468	Slyc-GM	0.314498	Unk	0.299047	0.0522701	Slyc-GM	0.291782	Unk	0.245058	0.0380212	Slyc-GM	0.240088	Unk	0.293468	0.0478898	Slyc-GM	0.281826	Unk	0.226233	0.0341352	Slyc-GM	0.224141	Unk	0.396069	0.0599794	Slyc-GM	0.385332	Unk	0.365728	0.0719291	Slyc-GM	0.358285	Unk	0.354287	0.0590508	Slyc-GM	0.349109	Unk	0.327566	0.0468748	Slyc-GM	0.328616																															Unk	0.313405	0.063282	Slyc-GM	0.305776	Unk	0.446069	0.0384817	Slyc-GM	0.44191	Unk	0.146006	0.0209977	Slyc-GM	0.14352	Unk	0.148654	0.0228993	Slyc-GM	0.144357	Unk	0.160476	0.0305158	Slyc-GM	0.156518	Unk	0.267963	0.0817277	Slyc-GM	0.244751	Unk	0.30738	0.0655709	Slyc-GM	0.297082	Unk	0.28689	0.0630787	Slyc-GM	0.280363	Unk	0.309398	0.101417	Slyc-GM	0.298826	Unk	0.213318	0.0736368	Slyc-GM	0.199336	Unk	0.2555	0.0643942	Slyc-GM	0.246899	Unk	0.347611	0.112635	Slyc-GM	0.33612
XP_004242682	Unk		Unk	0.0973721	0.0258521	Slyc-GM	0.0958587	Unk	0.298572	0.0279071	Slyc-GM	0.294886	Unk	0.318279	0.033468	Slyc-GM	0.314498	Unk	0.299047	0.0522701	Slyc-GM	0.291782	Unk	0.245058	0.0380212	Slyc-GM	0.240088	Unk	0.14985	0.0315645	Slyc-GM	0.146609	Unk	0.226233	0.0341352	Slyc-GM	0.224141	Unk	0.0970291	0.0263541	Slyc-GM	0.093931	Unk	0.326912	0.0499503	Slyc-GM	0.329575	Unk	0.0916158	0.0272009	Slyc-GM	0.0861432	Unk	0.177593	0.0281792	Slyc-GM	0.177731																															Unk	0.0973721	0.0258521	Slyc-GM	0.0958587	Unk	0.446069	0.0384817	Slyc-GM	0.44191	Unk	0.146006	0.0209977	Slyc-GM	0.14352	Unk	0.148654	0.0228993	Slyc-GM	0.144357	Unk	0.172654	0.0310689	Slyc-GM	0.171068	Unk	0.0453019	0.0200391	Slyc-GM	0.0412228	Unk	0.100635	0.0221162	Slyc-GM	0.0953001	Unk	0.0638588	0.0170028	Slyc-GM	0.0613076	Unk	0.271115	0.0879188	Slyc-GM	0.264063	Unk	0.0726387	0.0240368	Slyc-GM	0.0672405	Unk	0.0587851	0.016824	Slyc-GM	0.0561038	Unk	0.162925	0.0714752	Slyc-GM	0.146713
XP_004244445	Unk		Unk	0.178474	0.04473	Slyc-GM	0.171138	Unk	0.298572	0.0279071	Slyc-GM	0.294886	Unk	0.318279	0.033468	Slyc-GM	0.314498	Unk	0.299047	0.0522701	Slyc-GM	0.291782	Unk	0.245058	0.0380212	Slyc-GM	0.240088	Unk	0.168005	0.0365954	Slyc-GM	0.165526	Unk	0.24574	0.0374784	Slyc-GM	0.240547	Unk	0.140677	0.0376918	Slyc-GM	0.133885	Unk	0.413748	0.0539327	Slyc-SM	0.416183	Unk	0.168738	0.0402422	Slyc-GM	0.165878	Unk	0.241698	0.0374488	Slyc-GM	0.236708																															Unk	0.178474	0.04473	Slyc-GM	0.171138	Unk	0.446069	0.0384817	Slyc-GM	0.44191	Unk	0.551261	0.0707977	Slyc-SM	0.534443	Unk	0.557969	0.0933477	Slyc-SM	0.536915	Unk	0.474593	0.0753555	Slyc-SM	0.468865	Unk	0.386654	0.0954959	Slyc-GM	0.374648	Unk	0.428608	0.0618348	Slyc-GM	0.423974	Unk	0.338168	0.070052	Slyc-GM	0.337707	Unk	0.53882	0.0928053	Slyc-SM	0.54198	Unk	0.112536	0.0310872	Slyc-GM	0.10731	Unk	0.222216	0.0470785	Slyc-GM	0.221271	Unk	0.296398	0.0858871	Slyc-GM	0.284397
XP_004245636	Unk		Unk	0.116959	0.030922	Slyc-GM	0.110351	Unk	0.298572	0.0279071	Slyc-GM	0.294886	Unk	0.318279	0.033468	Slyc-GM	0.314498	Unk	0.299047	0.0522701	Slyc-GM	0.291782	Unk	0.245058	0.0380212	Slyc-GM	0.240088	Unk	0.14985	0.0315645	Slyc-GM	0.146609	Unk	0.226233	0.0341352	Slyc-GM	0.224141	Unk	0.137267	0.0295599	Slyc-GM	0.133716	Unk	0.381924	0.0505184	Slyc-GM	0.377057	Unk	0.118668	0.0349921	Slyc-GM	0.113414	Unk	0.187741	0.0266355	Slyc-GM	0.18894																															Unk	0.116959	0.030922	Slyc-GM	0.110351	Unk	0.446069	0.0384817	Slyc-GM	0.44191	Unk	0.146006	0.0209977	Slyc-GM	0.14352	Unk	0.148654	0.0228993	Slyc-GM	0.144357	Unk	0.156965	0.0294401	Slyc-GM	0.153666	Unk	0.0342752	0.0262752	Slyc-GM	0.0276427	Unk	0.0610427	0.0214474	Slyc-GM	0.0569434	Unk	0.048421	0.0208004	Slyc-GM	0.0456767	Unk	0.398054	0.097746	Slyc-GM	0.404131	Unk	0.104989	0.027108	Slyc-GM	0.101868	Unk	0.0565276	0.0210302	Slyc-GM	0.0540758	Unk	0.31988	0.0940282	Slyc-GM	0.317661
XP_004243475	Unk		Unk	0.446669	0.0798659	Slyc-SM	0.459961	Unk	0.298572	0.0279071	Slyc-GM	0.294886	Unk	0.318279	0.033468	Slyc-GM	0.314498	Unk	0.299047	0.0522701	Slyc-GM	0.291782	Unk	0.245058	0.0380212	Slyc-GM	0.240088	Unk	0.326574	0.0494703	Slyc-GM	0.319699	Unk	0.24574	0.0374784	Slyc-GM	0.240547	Unk	0.386593	0.0704327	Slyc-GM	0.381442	Unk	0.541347	0.0349876	Slyc-SM	0.541528	Unk	0.428121	0.0960768	Slyc-SM	0.413589	Unk	0.357128	0.0363203	Slyc-SM	0.353793																															Unk	0.446669	0.0798659	Slyc-SM	0.459961	Unk	0.446069	0.0384817	Slyc-GM	0.44191	Unk	0.551261	0.0707977	Slyc-SM	0.534443	Unk	0.54157	0.0701496	Slyc-SM	0.526837	Unk	0.452929	0.0814024	Slyc-SM	0.441606	Unk	0.622772	0.0879843	Slyc-SM	0.614177	Unk	0.507206	0.0705454	Slyc-SM	0.494903	Unk	0.542295	0.0743855	Slyc-SM	0.531714	Unk	0.611604	0.0600097	Slyc-SM	0.611687	Unk	0.337032	0.0511653	Slyc-GM	0.335786	Unk	0.409863	0.0992089	Slyc-GM	0.40716	Unk	0.512542	0.0851885	Slyc-SM	0.510741
XP_004246591	Unk		Unk	0.336409	0.06028	Slyc-GM	0.333948	Unk	0.298572	0.0279071	Slyc-GM	0.294886	Unk	0.318279	0.033468	Slyc-GM	0.314498	Unk	0.299047	0.0522701	Slyc-GM	0.291782	Unk	0.245058	0.0380212	Slyc-GM	0.240088	Unk	0.326574	0.0494703	Slyc-GM	0.319699	Unk	0.226233	0.0341352	Slyc-GM	0.224141	Unk	0.317079	0.0598148	Slyc-GM	0.309598	Unk	0.345122	0.0473382	Slyc-GM	0.347701	Unk	0.393269	0.0658206	Slyc-GM	0.388284	Unk	0.33018	0.0473562	Slyc-SM	0.325458																															Unk	0.336409	0.06028	Slyc-GM	0.333948	Unk	0.446069	0.0384817	Slyc-GM	0.44191	Unk	0.551261	0.0707977	Slyc-SM	0.534443	Unk	0.56784	0.0870811	Slyc-SM	0.564686	Unk	0.504461	0.0796287	Slyc-SM	0.49689	Unk	0.644227	0.0798274	Slyc-SM	0.646408	Unk	0.620407	0.0625298	Slyc-SM	0.628422	Unk	0.597011	0.0734117	Slyc-SM	0.600935	Unk	0.552274	0.113957	Slyc-SM	0.559303	Unk	0.188338	0.0546075	Slyc-GM	0.182987	Unk	0.442826	0.0694164	Slyc-GM	0.435663	Unk	0.536115	0.105934	Slyc-SM	0.532632
XP_004242737	Unk		Unk	0.326278	0.0365234	Slyc-GM	0.321531	Unk	0.219848	0.0377202	Slyc-GM	0.219513	Unk	0.232289	0.0315472	Slyc-GM	0.23127	Unk	0.219547	0.0405677	Slyc-GM	0.215462	Unk	0.245194	0.0433814	Slyc-GM	0.241579	Unk	0.278115	0.041367	Slyc-GM	0.279863	Unk	0.302475	0.0363069	Slyc-GM	0.305275	Unk	0.324578	0.0316656	Slyc-GM	0.325605	Unk	0.3731	0.0643334	Slyc-GM	0.372501	Unk	0.316638	0.0312835	Slyc-GM	0.315761	Unk	0.188276	0.0359645	Slyc-GM	0.186303																															Unk	0.326278	0.0365234	Slyc-GM	0.321531	Unk	0.127196	0.033935	Slyc-GM	0.120568	Unk	0.166703	0.0242983	Slyc-GM	0.166485	Unk	0.159362	0.023479	Slyc-GM	0.159025	Unk	0.166043	0.0331154	Slyc-GM	0.16299	Unk	0.137083	0.032361	Slyc-GM	0.136234	Unk	0.179855	0.0211789	Slyc-GM	0.180769	Unk	0.225324	0.023559	Slyc-GM	0.228097	Unk	0.120079	0.044663	Slyc-GM	0.114506	Unk	0.209964	0.0678204	Slyc-GM	0.194703	Unk	0.204174	0.0222696	Slyc-GM	0.20264	Unk	0.0821198	0.0433303	Slyc-GM	0.0736463
XP_004250366	Unk		Unk	0.305308	0.0438984	Slyc-GM	0.303289	Unk	0.332385	0.0414734	Slyc-GM	0.328795	Unk	0.276535	0.0345085	Slyc-GM	0.274648	Unk	0.253354	0.0388171	Slyc-GM	0.253538	Unk	0.245283	0.0419129	Slyc-GM	0.243638	Unk	0.270438	0.0427427	Slyc-GM	0.266316	Unk	0.299141	0.0414797	Slyc-GM	0.299517	Unk	0.30586	0.0396854	Slyc-GM	0.304738	Unk	0.384946	0.0556569	Slyc-GM	0.38587	Unk	0.295449	0.0426964	Slyc-GM	0.295924	Unk	0.323355	0.0424973	Slyc-GM	0.322188																															Unk	0.305308	0.0438984	Slyc-GM	0.303289	Unk	0.785571	0.0440375	Slyc-SM	0.788422	Unk	0.497236	0.0475062	Slyc-SM	0.503811	Unk	0.412785	0.0438334	Slyc-GM	0.411867	Unk	0.515435	0.069642	Slyc-SM	0.515204	Unk	0.508947	0.066759	Slyc-SM	0.514681	Unk	0.389343	0.0427963	Slyc-GM	0.389429	Unk	0.398526	0.0460297	Slyc-GM	0.397849	Unk	0.509375	0.110626	Slyc-SM	0.50332	Unk	0.302495	0.0756085	Slyc-GM	0.298238	Unk	0.412095	0.0414279	Slyc-GM	0.417101	Unk	0.418339	0.109776	Slyc-GM	0.415594
XP_004238993	Unk		Unk	0.373906	0.0717101	Slyc-GM	0.374832	Unk	0.290388	0.0439079	Slyc-GM	0.280323	Unk	0.318139	0.0417044	Slyc-GM	0.314677	Unk	0.317501	0.0672898	Slyc-GM	0.311124	Unk	0.245627	0.0468582	Slyc-GM	0.236468	Unk	0.315108	0.0475989	Slyc-GM	0.306512	Unk	0.280197	0.0432461	Slyc-GM	0.27463	Unk	0.365774	0.0523151	Slyc-GM	0.361409	Unk	0.344804	0.0676312	Slyc-GM	0.346964	Unk	0.360076	0.0645989	Slyc-GM	0.358245	Unk	0.430034	0.0640326	Slyc-SM	0.422073																															Unk	0.373906	0.0717101	Slyc-GM	0.374832	Unk	0.366834	0.0394062	Slyc-GM	0.36568	Unk	0.486627	0.111778	Slyc-SM	0.466452	Unk	0.474129	0.164028	Slyc-SM	0.440576	Unk	0.674245	0.0946617	Slyc-SM	0.678161	Unk	0.470238	0.175184	Slyc-SM	0.463721	Unk	0.546104	0.163469	Slyc-SM	0.539712	Unk	0.595137	0.141966	Slyc-SM	0.602733	Unk	0.368998	0.160609	Slyc-GM	0.362838	Unk	0.292475	0.108605	Slyc-GM	0.286185	Unk	0.631386	0.105039	Slyc-SM	0.633549	Unk	0.397948	0.122104	Slyc-GM	0.37697
XP_010326095	Unk		Unk	0.265698	0.0444086	Slyc-GM	0.256514	Unk	0.289624	0.0384277	Slyc-GM	0.286546	Unk	0.280349	0.038274	Slyc-GM	0.272446	Unk	0.265697	0.0477889	Slyc-GM	0.266327	Unk	0.245717	0.0501856	Slyc-GM	0.238128	Unk	0.230774	0.0496251	Slyc-GM	0.222195	Unk	0.241693	0.0437977	Slyc-GM	0.233604	Unk	0.275179	0.0430629	Slyc-GM	0.27057	Unk	0.227091	0.0465098	Slyc-GM	0.220885	Unk	0.238389	0.0339661	Slyc-GM	0.238369	Unk	0.144695	0.033348	Slyc-GM	0.141034																															Unk	0.265698	0.0444086	Slyc-GM	0.256514	Unk	0.26628	0.0425345	Slyc-GM	0.257879	Unk	0.16895	0.0296685	Slyc-GM	0.169539	Unk	0.210731	0.0342233	Slyc-GM	0.211491	Unk	0.206904	0.047746	Slyc-GM	0.202324	Unk	0.181914	0.0491597	Slyc-GM	0.175641	Unk	0.178871	0.0307101	Slyc-GM	0.177538	Unk	0.187966	0.0290525	Slyc-GM	0.186879	Unk	0.21626	0.0881271	Slyc-GM	0.206585	Unk	0.105866	0.0296419	Slyc-GM	0.104994	Unk	0.17718	0.0255212	Slyc-GM	0.175869	Unk	0.205863	0.0827665	Slyc-GM	0.181911
XP_004239254	Unk		Unk	0.295096	0.0392708	Slyc-GM	0.295787	Unk	0.242978	0.0410747	Slyc-GM	0.241946	Unk	0.22629	0.0319886	Slyc-GM	0.224931	Unk	0.270696	0.042608	Slyc-GM	0.271211	Unk	0.245897	0.0433659	Slyc-GM	0.247469	Unk	0.265995	0.0466201	Slyc-GM	0.268801	Unk	0.280774	0.0390484	Slyc-GM	0.281621	Unk	0.301247	0.0365083	Slyc-GM	0.302946	Unk	0.372089	0.062941	Slyc-GM	0.375021	Unk	0.26879	0.0418474	Slyc-GM	0.265907	Unk	0.30205	0.0354809	Slyc-GM	0.303403																															Unk	0.295096	0.0392708	Slyc-GM	0.295787	Unk	0.162202	0.033058	Slyc-GM	0.157739	Unk	0.132046	0.0235631	Slyc-GM	0.132285	Unk	0.0825458	0.0173113	Slyc-GM	0.0821375	Unk	0.131088	0.03501	Slyc-GM	0.129779	Unk	0.0950314	0.0303923	Slyc-GM	0.0948453	Unk	0.0986991	0.0160595	Slyc-GM	0.100104	Unk	0.112592	0.0171642	Slyc-GM	0.111367	Unk	0.122286	0.0536082	Slyc-GM	0.110306	Unk	0.651361	0.0821115	Slyc-SM	0.655086	Unk	0.124209	0.0191604	Slyc-GM	0.1245	Unk	0.0959035	0.0515532	Slyc-GM	0.0844039
XP_004240532	Unk		Unk	0.188563	0.0458941	Slyc-GM	0.184876	Unk	0.261483	0.049801	Slyc-GM	0.255272	Unk	0.223404	0.039228	Slyc-GM	0.220709	Unk	0.321666	0.0899798	Slyc-GM	0.306441	Unk	0.2459	0.071188	Slyc-GM	0.239286	Unk	0.232142	0.0668709	Slyc-GM	0.222887	Unk	0.206542	0.0583174	Slyc-GM	0.198547	Unk	0.192709	0.0491258	Slyc-GM	0.187768	Unk	0.182041	0.0427937	Slyc-GM	0.176121	Unk	0.127829	0.0260313	Slyc-GM	0.127	Unk	0.106329	0.0191796	Slyc-GM	0.105762																															Unk	0.188563	0.0458941	Slyc-GM	0.184876	Unk	0.118606	0.0282451	Slyc-GM	0.117001	Unk	0.052995	0.0120024	Slyc-GM	0.0514402	Unk	0.020816	0.00716323	Slyc-GM	0.0195335	Unk	0.0207651	0.00425332	Slyc-GM	0.019814	Unk	0.00755166	0.00655533	Slyc-GM	0.00670144	Unk	0.0142951	0.0051275	Slyc-GM	0.0137413	Unk	0.0198599	0.00671664	Slyc-GM	0.0188042	Unk	0.0174354	0.0107986	Slyc-GM	0.014805	Unk	0.0546112	0.0152661	Slyc-GM	0.0535666	Unk	0.029735	0.00775821	Slyc-GM	0.030072	Unk	0.0166446	0.00890295	Slyc-GM	0.0148018
XP_004247890	Unk		Unk	0.262368	0.0390355	Slyc-GM	0.26117	Unk	0.219534	0.0368888	Slyc-GM	0.217076	Unk	0.214908	0.0324688	Slyc-GM	0.218642	Unk	0.28359	0.0444661	Slyc-GM	0.282354	Unk	0.246163	0.0400873	Slyc-GM	0.242073	Unk	0.237655	0.0393877	Slyc-GM	0.233984	Unk	0.242286	0.0391458	Slyc-GM	0.243423	Unk	0.259742	0.034868	Slyc-GM	0.259442	Unk	0.335943	0.0638683	Slyc-GM	0.324868	Unk	0.235338	0.0317521	Slyc-GM	0.235769	Unk	0.299241	0.0449593	Slyc-GM	0.296389																															Unk	0.262368	0.0390355	Slyc-GM	0.26117	Unk	0.0573014	0.0175084	Slyc-GM	0.0544632	Unk	0.0544939	0.0118122	Slyc-GM	0.0522762	Unk	0.0428252	0.0112182	Slyc-GM	0.0427009	Unk	0.0413908	0.0120168	Slyc-GM	0.0401576	Unk	0.0288382	0.015399	Slyc-GM	0.0257797	Unk	0.0483079	0.0119638	Slyc-GM	0.0461703	Unk	0.0527158	0.0116783	Slyc-GM	0.0540662	Unk	0.127203	0.0568179	Slyc-GM	0.121449	Unk	0.67867	0.0762883	Slyc-SM	0.680563	Unk	0.0908779	0.0119898	Slyc-GM	0.090419	Unk	0.15371	0.067943	Slyc-GM	0.14372
XP_010325006	Unk		Unk	0.303576	0.0639626	Slyc-GM	0.301485	Unk	0.380311	0.0599323	Slyc-GM	0.373979	Unk	0.289529	0.0468681	Slyc-GM	0.29283	Unk	0.308225	0.0664119	Slyc-GM	0.307008	Unk	0.2463	0.0657847	Slyc-GM	0.240676	Unk	0.295108	0.0659766	Slyc-GM	0.289476	Unk	0.279909	0.0594382	Slyc-GM	0.277865	Unk	0.30694	0.0605221	Slyc-GM	0.299747	Unk	0.24661	0.0528656	Slyc-GM	0.24368	Unk	0.314783	0.0597873	Slyc-GM	0.31203	Unk	0.222126	0.0323189	Slyc-GM	0.221918																															Unk	0.303576	0.0639626	Slyc-GM	0.301485	Unk	0.858984	0.0344495	Slyc-SM	0.86735	Unk	0.704127	0.051729	Slyc-SM	0.703526	Unk	0.42175	0.0676528	Slyc-SM	0.420001	Unk	0.422776	0.0942339	Slyc-GM	0.424126	Unk	0.371788	0.0869909	Slyc-GM	0.363532	Unk	0.297685	0.0563076	Slyc-GM	0.291953	Unk	0.312855	0.0528466	Slyc-GM	0.311737	Unk	0.268997	0.0933367	Slyc-GM	0.255035	Unk	0.473328	0.0974339	Slyc-GM	0.469722	Unk	0.298787	0.0445276	Slyc-GM	0.297909	Unk	0.349828	0.133062	Slyc-GM	0.333582
XP_004228384	Unk		Unk	0.267213	0.0362635	Slyc-GM	0.271896	Unk	0.184163	0.0417784	Slyc-GM	0.18164	Unk	0.164599	0.0312651	Slyc-GM	0.164122	Unk	0.18598	0.0413291	Slyc-GM	0.18441	Unk	0.24633	0.0349069	Slyc-GM	0.24738	Unk	0.205418	0.0347901	Slyc-GM	0.203566	Unk	0.237085	0.0357158	Slyc-GM	0.235065	Unk	0.2433	0.0360701	Slyc-GM	0.242064	Unk	0.442684	0.0608523	Slyc-SM	0.438229	Unk	0.23087	0.0324998	Slyc-GM	0.229618	Unk	0.306619	0.0325754	Slyc-GM	0.304596																															Unk	0.267213	0.0362635	Slyc-GM	0.271896	Unk	0.0461308	0.0141549	Slyc-GM	0.0450528	Unk	0.0570194	0.0135906	Slyc-GM	0.0537114	Unk	0.0390634	0.0110445	Slyc-GM	0.03904	Unk	0.0709274	0.0229237	Slyc-GM	0.0673831	Unk	0.054717	0.0237088	Slyc-GM	0.0507316	Unk	0.0660552	0.0140541	Slyc-GM	0.0653348	Unk	0.0828568	0.0141539	Slyc-GM	0.0824233	Unk	0.266595	0.0885497	Slyc-GM	0.259499	Unk	0.827397	0.0560675	Slyc-SM	0.839934	Unk	0.0888772	0.0179472	Slyc-GM	0.0890481	Unk	0.174632	0.0621006	Slyc-GM	0.163402
XP_004230453	Unk		Unk	0.274977	0.0424781	Slyc-GM	0.268861	Unk	0.228944	0.0379782	Slyc-GM	0.231577	Unk	0.304668	0.0375623	Slyc-GM	0.305703	Unk	0.263937	0.0485607	Slyc-GM	0.256423	Unk	0.246441	0.0488112	Slyc-GM	0.246443	Unk	0.251747	0.0449061	Slyc-GM	0.249022	Unk	0.26721	0.0473727	Slyc-GM	0.265536	Unk	0.269625	0.0423384	Slyc-GM	0.265412	Unk	0.288821	0.054379	Slyc-GM	0.292077	Unk	0.24607	0.0376597	Slyc-GM	0.247223	Unk	0.124401	0.0250971	Slyc-GM	0.123798																															Unk	0.274977	0.0424781	Slyc-GM	0.268861	Unk	0.390074	0.0562283	Slyc-GM	0.391941	Unk	0.283733	0.0330442	Slyc-GM	0.28012	Unk	0.290827	0.0310564	Slyc-GM	0.287946	Unk	0.233663	0.0409811	Slyc-GM	0.223697	Unk	0.193777	0.0425795	Slyc-GM	0.190625	Unk	0.221577	0.0283994	Slyc-GM	0.221277	Unk	0.219743	0.0291139	Slyc-GM	0.221991	Unk	0.0737303	0.0334922	Slyc-GM	0.0704107	Unk	0.0486636	0.0176756	Slyc-GM	0.0483588	Unk	0.221135	0.0268912	Slyc-GM	0.215188	Unk	0.0969518	0.0424748	Slyc-GM	0.0900219
XP_004253135	Unk		Unk	0.284677	0.0441631	Slyc-GM	0.286997	Unk	0.23779	0.0418091	Slyc-GM	0.237749	Unk	0.242056	0.0335624	Slyc-GM	0.244417	Unk	0.175428	0.04208	Slyc-GM	0.173588	Unk	0.246484	0.0410748	Slyc-GM	0.245302	Unk	0.295495	0.0480295	Slyc-GM	0.292135	Unk	0.2795	0.0424693	Slyc-GM	0.284589	Unk	0.285328	0.0432435	Slyc-GM	0.289279	Unk	0.467118	0.0623944	Slyc-SM	0.468851	Unk	0.265644	0.0407754	Slyc-GM	0.262569	Unk	0.300082	0.0443252	Slyc-GM	0.297224																															Unk	0.284677	0.0441631	Slyc-GM	0.286997	Unk	0.327484	0.0480354	Slyc-GM	0.329422	Unk	0.11389	0.0284859	Slyc-GM	0.111584	Unk	0.0536152	0.0161044	Slyc-GM	0.0523531	Unk	0.142506	0.0311101	Slyc-GM	0.138029	Unk	0.11769	0.0312232	Slyc-GM	0.114876	Unk	0.0997909	0.0208929	Slyc-GM	0.0995052	Unk	0.142022	0.0220298	Slyc-GM	0.141757	Unk	0.246668	0.0862517	Slyc-GM	0.24469	Unk	0.558419	0.0930975	Slyc-SM	0.555524	Unk	0.159048	0.0232379	Slyc-GM	0.158264	Unk	0.173263	0.0791746	Slyc-GM	0.161795
XP_004236113	Unk		Unk	0.304413	0.0383425	Slyc-GM	0.304348	Unk	0.213353	0.0351498	Slyc-GM	0.209452	Unk	0.254868	0.0398196	Slyc-GM	0.253073	Unk	0.217833	0.0390969	Slyc-GM	0.213543	Unk	0.246618	0.038321	Slyc-GM	0.244973	Unk	0.274271	0.0407896	Slyc-GM	0.27136	Unk	0.272783	0.0351488	Slyc-GM	0.271331	Unk	0.291985	0.0336624	Slyc-GM	0.292919	Unk	0.397907	0.0724038	Slyc-GM	0.398842	Unk	0.316094	0.0338324	Slyc-GM	0.310953	Unk	0.477907	0.0577169	Slyc-SM	0.471859																															Unk	0.304413	0.0383425	Slyc-GM	0.304348	Unk	0.0481369	0.0169175	Slyc-GM	0.0471891	Unk	0.0974233	0.0188938	Slyc-GM	0.0992119	Unk	0.128158	0.0209765	Slyc-GM	0.127689	Unk	0.069653	0.0195356	Slyc-GM	0.0669769	Unk	0.0563429	0.0229736	Slyc-GM	0.052381	Unk	0.0976733	0.0199067	Slyc-GM	0.0983115	Unk	0.10383	0.0215801	Slyc-GM	0.104287	Unk	0.184582	0.0735025	Slyc-GM	0.17161	Unk	0.680683	0.0947151	Slyc-SM	0.709739	Unk	0.122625	0.0183609	Slyc-GM	0.123218	Unk	0.311782	0.105419	Slyc-GM	0.312507
XP_010327724	Unk		Unk	0.251777	0.0444804	Slyc-GM	0.250771	Unk	0.340581	0.0486542	Slyc-GM	0.347027	Unk	0.309231	0.0386216	Slyc-GM	0.308432	Unk	0.277171	0.0421264	Slyc-GM	0.277771	Unk	0.24666	0.0462725	Slyc-GM	0.242943	Unk	0.238932	0.0452845	Slyc-GM	0.228415	Unk	0.235815	0.0454929	Slyc-GM	0.234917	Unk	0.255123	0.0423788	Slyc-GM	0.249137	Unk	0.40169	0.0553729	Slyc-GM	0.40068	Unk	0.250659	0.0398807	Slyc-GM	0.24726	Unk	0.208999	0.0274697	Slyc-GM	0.209924																															Unk	0.251777	0.0444804	Slyc-GM	0.250771	Unk	0.701057	0.0507852	Slyc-SM	0.700513	Unk	0.432384	0.0499915	Slyc-SM	0.432927	Unk	0.349304	0.0481063	Slyc-GM	0.350237	Unk	0.41791	0.0586566	Slyc-GM	0.420819	Unk	0.345094	0.0620337	Slyc-GM	0.346641	Unk	0.276897	0.0439396	Slyc-GM	0.272951	Unk	0.275541	0.039456	Slyc-GM	0.273071	Unk	0.200223	0.0887987	Slyc-GM	0.182031	Unk	0.199114	0.0622262	Slyc-GM	0.189916	Unk	0.245044	0.0332674	Slyc-GM	0.241993	Unk	0.135513	0.0625074	Slyc-GM	0.124591
XP_010312170	Unk		Unk	0.300618	0.0413275	Slyc-GM	0.299565	Unk	0.24601	0.0318128	Slyc-GM	0.248002	Unk	0.253268	0.0315926	Slyc-GM	0.253505	Unk	0.23292	0.0466624	Slyc-GM	0.230443	Unk	0.246685	0.0484088	Slyc-GM	0.248416	Unk	0.232481	0.0463941	Slyc-GM	0.233453	Unk	0.256759	0.0432839	Slyc-GM	0.250004	Unk	0.291431	0.043082	Slyc-GM	0.289552	Unk	0.245447	0.0580522	Slyc-GM	0.242217	Unk	0.30697	0.0344766	Slyc-GM	0.302821	Unk	0.164315	0.0373179	Slyc-GM	0.162526																															Unk	0.300618	0.0413275	Slyc-GM	0.299565	Unk	0.0442458	0.0136037	Slyc-GM	0.0423238	Unk	0.108615	0.0215912	Slyc-GM	0.109546	Unk	0.112704	0.0210035	Slyc-GM	0.110776	Unk	0.0523744	0.0128844	Slyc-GM	0.0506494	Unk	0.0360745	0.0155502	Slyc-GM	0.0348098	Unk	0.0954867	0.0191001	Slyc-GM	0.0958534	Unk	0.113342	0.0194866	Slyc-GM	0.112227	Unk	0.0641701	0.0427744	Slyc-GM	0.0544262	Unk	0.0647529	0.0251565	Slyc-GM	0.0598381	Unk	0.123143	0.0166312	Slyc-GM	0.123155	Unk	0.0341521	0.0189285	Slyc-GM	0.0302116
XP_004234110	Unk		Unk	0.273621	0.0389499	Slyc-GM	0.272748	Unk	0.263414	0.0381995	Slyc-GM	0.259633	Unk	0.276006	0.0305503	Slyc-GM	0.273579	Unk	0.254161	0.0371107	Slyc-GM	0.249061	Unk	0.246899	0.0396261	Slyc-GM	0.242055	Unk	0.24682	0.0395753	Slyc-GM	0.244336	Unk	0.229583	0.0403749	Slyc-GM	0.22806	Unk	0.269838	0.0368387	Slyc-GM	0.26908	Unk	0.435371	0.0640975	Slyc-SM	0.424872	Unk	0.248918	0.0302514	Slyc-GM	0.24982	Unk	0.360049	0.0538064	Slyc-SM	0.355144																															Unk	0.273621	0.0389499	Slyc-GM	0.272748	Unk	0.104373	0.02312	Slyc-GM	0.103069	Unk	0.167396	0.0242034	Slyc-GM	0.166231	Unk	0.182553	0.0245655	Slyc-GM	0.184236	Unk	0.121355	0.0337892	Slyc-GM	0.11587	Unk	0.110548	0.0375734	Slyc-GM	0.109661	Unk	0.156081	0.0217692	Slyc-GM	0.156822	Unk	0.170762	0.0210641	Slyc-GM	0.171245	Unk	0.3751	0.123179	Slyc-GM	0.364056	Unk	0.768932	0.0687613	Slyc-SM	0.772719	Unk	0.178617	0.0243587	Slyc-GM	0.177353	Unk	0.376482	0.11878	Slyc-GM	0.365131
XP_010323788	Unk		Unk	0.268641	0.0431862	Slyc-GM	0.2711	Unk	0.22861	0.0341992	Slyc-GM	0.228464	Unk	0.208504	0.033697	Slyc-GM	0.207788	Unk	0.212176	0.0407497	Slyc-GM	0.209646	Unk	0.246995	0.0469169	Slyc-GM	0.239679	Unk	0.251543	0.0461368	Slyc-GM	0.243431	Unk	0.254009	0.0419805	Slyc-GM	0.2526	Unk	0.271303	0.0397434	Slyc-GM	0.266929	Unk	0.275144	0.0483575	Slyc-GM	0.272801	Unk	0.228441	0.0276832	Slyc-GM	0.229318	Unk	0.150361	0.026882	Slyc-GM	0.146029																															Unk	0.268641	0.0431862	Slyc-GM	0.2711	Unk	0.659248	0.0507631	Slyc-SM	0.661031	Unk	0.372109	0.0423136	Slyc-GM	0.372966	Unk	0.286765	0.0464454	Slyc-GM	0.283914	Unk	0.329529	0.0507589	Slyc-GM	0.330907	Unk	0.286443	0.0533096	Slyc-GM	0.281967	Unk	0.271672	0.0385368	Slyc-GM	0.274808	Unk	0.272698	0.0370078	Slyc-GM	0.279065	Unk	0.145495	0.0584007	Slyc-GM	0.138638	Unk	0.0807135	0.0267197	Slyc-GM	0.0737639	Unk	0.233353	0.0261446	Slyc-GM	0.227273	Unk	0.161493	0.0691767	Slyc-GM	0.144692
XP_010326580	Unk		Unk	0.247271	0.0328951	Slyc-GM	0.25087	Unk	0.290012	0.0429071	Slyc-GM	0.290093	Unk	0.34107	0.035053	Slyc-GM	0.336258	Unk	0.23319	0.0432966	Slyc-GM	0.230784	Unk	0.247084	0.0366778	Slyc-GM	0.249113	Unk	0.262564	0.0311046	Slyc-GM	0.256977	Unk	0.252303	0.0314178	Slyc-GM	0.253943	Unk	0.252192	0.0300607	Slyc-GM	0.250969	Unk	0.431789	0.0647878	Slyc-SM	0.434611	Unk	0.202272	0.0296001	Slyc-GM	0.199212	Unk	0.194529	0.0268233	Slyc-GM	0.196187																															Unk	0.247271	0.0328951	Slyc-GM	0.25087	Unk	0.407566	0.0565887	Slyc-GM	0.403723	Unk	0.434588	0.0511677	Slyc-SM	0.429335	Unk	0.378057	0.0392528	Slyc-GM	0.375551	Unk	0.288767	0.0530335	Slyc-GM	0.287859	Unk	0.292437	0.0517405	Slyc-GM	0.291586	Unk	0.299961	0.040581	Slyc-GM	0.297304	Unk	0.292199	0.0362248	Slyc-GM	0.288102	Unk	0.466998	0.11693	Slyc-SM	0.481963	Unk	0.491956	0.0975131	Slyc-SM	0.486938	Unk	0.297471	0.0314444	Slyc-GM	0.29284	Unk	0.547668	0.120326	Slyc-SM	0.544925
XP_004250389	Unk		Unk	0.319836	0.036471	Slyc-GM	0.321859	Unk	0.258382	0.0380873	Slyc-GM	0.255047	Unk	0.247157	0.0316383	Slyc-GM	0.248939	Unk	0.232709	0.0377399	Slyc-GM	0.233037	Unk	0.247087	0.0381864	Slyc-GM	0.246595	Unk	0.227351	0.0428045	Slyc-GM	0.229782	Unk	0.262237	0.0449505	Slyc-GM	0.26421	Unk	0.289046	0.0395104	Slyc-GM	0.289179	Unk	0.322212	0.063715	Slyc-GM	0.321249	Unk	0.287581	0.0336993	Slyc-GM	0.28175	Unk	0.175802	0.0384192	Slyc-GM	0.168083																															Unk	0.319836	0.036471	Slyc-GM	0.321859	Unk	0.216599	0.0389989	Slyc-GM	0.214841	Unk	0.205377	0.0315268	Slyc-GM	0.203967	Unk	0.178916	0.028434	Slyc-GM	0.176992	Unk	0.141492	0.0440297	Slyc-GM	0.130371	Unk	0.10535	0.0377937	Slyc-GM	0.100952	Unk	0.133244	0.0236679	Slyc-GM	0.13142	Unk	0.146397	0.022808	Slyc-GM	0.147147	Unk	0.162058	0.0633998	Slyc-GM	0.158241	Unk	0.129934	0.0442426	Slyc-GM	0.125393	Unk	0.15518	0.0235293	Slyc-GM	0.154259	Unk	0.171745	0.0718476	Slyc-GM	0.160355
XP_004245574	Unk		Unk	0.290187	0.0435662	Slyc-GM	0.290012	Unk	0.214013	0.0339834	Slyc-GM	0.212288	Unk	0.23313	0.0301688	Slyc-GM	0.234674	Unk	0.220507	0.0392276	Slyc-GM	0.22064	Unk	0.247261	0.0360658	Slyc-GM	0.25022	Unk	0.25424	0.0400195	Slyc-GM	0.254884	Unk	0.229938	0.0373981	Slyc-GM	0.232973	Unk	0.267664	0.0379314	Slyc-GM	0.268757	Unk	0.45295	0.0576823	Slyc-SM	0.453275	Unk	0.264195	0.0354731	Slyc-GM	0.267814	Unk	0.425485	0.0497156	Slyc-SM	0.425923																															Unk	0.290187	0.0435662	Slyc-GM	0.290012	Unk	0.107071	0.0281786	Slyc-GM	0.103881	Unk	0.088141	0.0163462	Slyc-GM	0.0865305	Unk	0.127505	0.0200572	Slyc-GM	0.128449	Unk	0.148148	0.0448246	Slyc-GM	0.146962	Unk	0.131783	0.0473891	Slyc-GM	0.126736	Unk	0.125364	0.0206805	Slyc-GM	0.125052	Unk	0.136207	0.0199302	Slyc-GM	0.134842	Unk	0.280891	0.102956	Slyc-GM	0.265572	Unk	0.766888	0.0672506	Slyc-SM	0.775547	Unk	0.157854	0.0230951	Slyc-GM	0.159791	Unk	0.277462	0.101504	Slyc-GM	0.261672
XP_004235787	Unk		Unk	0.264728	0.0518935	Slyc-GM	0.263854	Unk	0.298572	0.0279071	Slyc-GM	0.294886	Unk	0.312393	0.0257724	Slyc-GM	0.308258	Unk	0.282011	0.0355042	Slyc-GM	0.278042	Unk	0.247274	0.0304192	Slyc-GM	0.243377	Unk	0.32094	0.0478989	Slyc-GM	0.315715	Unk	0.252656	0.0324913	Slyc-GM	0.24567	Unk	0.218316	0.0451094	Slyc-GM	0.210442	Unk	0.464995	0.0737424	Slyc-SM	0.466292	Unk	0.29201	0.05774	Slyc-GM	0.28587	Unk	0.463459	0.0546447	Slyc-SM	0.457081																															Unk	0.264728	0.0518935	Slyc-GM	0.263854	Unk	0.446069	0.0384817	Slyc-GM	0.44191	Unk	0.608019	0.0720504	Slyc-SM	0.593782	Unk	0.605625	0.0762168	Slyc-SM	0.59451	Unk	0.650174	0.0820789	Slyc-SM	0.643691	Unk	0.590809	0.0960689	Slyc-SM	0.589485	Unk	0.514692	0.0737932	Slyc-SM	0.513876	Unk	0.509596	0.0817052	Slyc-SM	0.504908	Unk	0.522328	0.102123	Slyc-SM	0.521724	Unk	0.767639	0.0707693	Slyc-SM	0.769314	Unk	0.453327	0.0638532	Slyc-GM	0.451732	Unk	0.56993	0.125634	Slyc-SM	0.567999
XP_004240938	Unk		Unk	0.306032	0.0459673	Slyc-GM	0.304915	Unk	0.216111	0.0309738	Slyc-GM	0.216218	Unk	0.248246	0.0294773	Slyc-GM	0.247996	Unk	0.261918	0.0396699	Slyc-GM	0.263192	Unk	0.247286	0.0393775	Slyc-GM	0.244993	Unk	0.267875	0.0451797	Slyc-GM	0.271966	Unk	0.267711	0.0397306	Slyc-GM	0.266993	Unk	0.310794	0.0427162	Slyc-GM	0.30963	Unk	0.465431	0.0628924	Slyc-SM	0.469428	Unk	0.289708	0.0376446	Slyc-GM	0.290593	Unk	0.381537	0.0436597	Slyc-SM	0.381173																															Unk	0.306032	0.0459673	Slyc-GM	0.304915	Unk	0.178751	0.0402219	Slyc-GM	0.182848	Unk	0.192918	0.033952	Slyc-GM	0.194926	Unk	0.164003	0.0327979	Slyc-GM	0.159918	Unk	0.101177	0.0291292	Slyc-GM	0.0969511	Unk	0.0870516	0.0302953	Slyc-GM	0.0844173	Unk	0.177968	0.0298038	Slyc-GM	0.176741	Unk	0.183034	0.0285112	Slyc-GM	0.185353	Unk	0.435277	0.108661	Slyc-GM	0.423498	Unk	0.333488	0.0700556	Slyc-GM	0.32243	Unk	0.212034	0.0270425	Slyc-GM	0.21132	Unk	0.33998	0.106703	Slyc-GM	0.332304
XP_004242262	Unk		Unk	0.336478	0.0401789	Slyc-GM	0.330283	Unk	0.26943	0.036482	Slyc-GM	0.266572	Unk	0.304807	0.035362	Slyc-GM	0.304559	Unk	0.210658	0.0378483	Slyc-GM	0.207278	Unk	0.247355	0.0392772	Slyc-GM	0.253912	Unk	0.261387	0.0369851	Slyc-GM	0.257925	Unk	0.303882	0.0350025	Slyc-GM	0.302641	Unk	0.324841	0.0332739	Slyc-GM	0.3237	Unk	0.563549	0.0751667	Slyc-SM	0.565803	Unk	0.324732	0.0352671	Slyc-GM	0.322217	Unk	0.598192	0.0601549	Slyc-SM	0.596815																															Unk	0.336478	0.0401789	Slyc-GM	0.330283	Unk	0.0928626	0.0231188	Slyc-GM	0.0925091	Unk	0.205388	0.0271732	Slyc-GM	0.206021	Unk	0.207343	0.0290009	Slyc-GM	0.208039	Unk	0.158358	0.0366751	Slyc-GM	0.151718	Unk	0.142093	0.0385199	Slyc-GM	0.136715	Unk	0.199111	0.026144	Slyc-GM	0.199475	Unk	0.200549	0.0265744	Slyc-GM	0.199824	Unk	0.395173	0.12427	Slyc-GM	0.387694	Unk	0.911026	0.0359206	Slyc-SM	0.917641	Unk	0.22007	0.0292626	Slyc-GM	0.222678	Unk	0.441751	0.124565	Slyc-SM	0.448157
XP_004239977	Unk		Unk	0.255549	0.0412937	Slyc-GM	0.25647	Unk	0.187671	0.0341999	Slyc-GM	0.184069	Unk	0.191761	0.0265114	Slyc-GM	0.189761	Unk	0.225881	0.0423042	Slyc-GM	0.221277	Unk	0.247595	0.0342461	Slyc-GM	0.243902	Unk	0.261249	0.0382926	Slyc-GM	0.261618	Unk	0.264382	0.0364838	Slyc-GM	0.263573	Unk	0.2599	0.0356618	Slyc-GM	0.258483	Unk	0.417827	0.057109	Slyc-SM	0.412918	Unk	0.208532	0.0301994	Slyc-GM	0.206689	Unk	0.306753	0.0438725	Slyc-GM	0.305585																															Unk	0.255549	0.0412937	Slyc-GM	0.25647	Unk	0.485563	0.0463102	Slyc-SM	0.479093	Unk	0.343496	0.0481133	Slyc-GM	0.339145	Unk	0.257126	0.0391703	Slyc-GM	0.252183	Unk	0.360064	0.0633819	Slyc-GM	0.352901	Unk	0.366339	0.0594527	Slyc-GM	0.360354	Unk	0.252365	0.0405069	Slyc-GM	0.249237	Unk	0.26056	0.0373061	Slyc-GM	0.256464	Unk	0.234504	0.0955223	Slyc-GM	0.209995	Unk	0.623348	0.0997808	Slyc-SM	0.62671	Unk	0.226316	0.0318787	Slyc-GM	0.223984	Unk	0.249267	0.100914	Slyc-GM	0.235559
XP_004239571	Unk		Unk	0.289313	0.0360019	Slyc-GM	0.287064	Unk	0.29971	0.0352986	Slyc-GM	0.297421	Unk	0.27245	0.0324422	Slyc-GM	0.275359	Unk	0.277552	0.0404382	Slyc-GM	0.272578	Unk	0.247655	0.0354752	Slyc-GM	0.248411	Unk	0.235224	0.0351365	Slyc-GM	0.237828	Unk	0.269965	0.0344759	Slyc-GM	0.269457	Unk	0.293548	0.0313487	Slyc-GM	0.290171	Unk	0.253155	0.0608469	Slyc-GM	0.24453	Unk	0.259567	0.0336126	Slyc-GM	0.260451	Unk	0.233762	0.0393653	Slyc-GM	0.228493																															Unk	0.289313	0.0360019	Slyc-GM	0.287064	Unk	0.279986	0.0358443	Slyc-GM	0.279662	Unk	0.1172	0.0211742	Slyc-GM	0.114254	Unk	0.128683	0.0204229	Slyc-GM	0.129912	Unk	0.141572	0.0329173	Slyc-GM	0.137939	Unk	0.17192	0.0400382	Slyc-GM	0.169084	Unk	0.173304	0.0255	Slyc-GM	0.172603	Unk	0.18403	0.0269878	Slyc-GM	0.181843	Unk	0.143459	0.0618753	Slyc-GM	0.129788	Unk	0.216309	0.0699998	Slyc-GM	0.204279	Unk	0.196808	0.0231421	Slyc-GM	0.196259	Unk	0.206038	0.0880579	Slyc-GM	0.192287
XP_004231716	Unk		Unk	0.238923	0.0337435	Slyc-GM	0.239747	Unk	0.23771	0.0397242	Slyc-GM	0.236861	Unk	0.246604	0.0365699	Slyc-GM	0.248618	Unk	0.250542	0.0477943	Slyc-GM	0.252568	Unk	0.2479	0.0412046	Slyc-GM	0.244715	Unk	0.258391	0.0367331	Slyc-GM	0.255367	Unk	0.25745	0.03699	Slyc-GM	0.251808	Unk	0.253165	0.0334169	Slyc-GM	0.252433	Unk	0.211775	0.0458611	Slyc-GM	0.209783	Unk	0.217791	0.0328218	Slyc-GM	0.217948	Unk	0.114304	0.021506	Slyc-GM	0.113994																															Unk	0.238923	0.0337435	Slyc-GM	0.239747	Unk	0.56734	0.053714	Slyc-SM	0.570783	Unk	0.33708	0.0491529	Slyc-GM	0.334845	Unk	0.236914	0.0410871	Slyc-GM	0.232916	Unk	0.295452	0.0501063	Slyc-GM	0.292217	Unk	0.296871	0.0466267	Slyc-GM	0.298571	Unk	0.22256	0.03377	Slyc-GM	0.223188	Unk	0.210342	0.0329743	Slyc-GM	0.208009	Unk	0.0907054	0.0486171	Slyc-GM	0.0745247	Unk	0.0557295	0.0154113	Slyc-GM	0.0551808	Unk	0.195934	0.0277344	Slyc-GM	0.195388	Unk	0.0994108	0.0413765	Slyc-GM	0.0911459
XP_004244426	Unk		Unk	0.301139	0.0353683	Slyc-GM	0.299292	Unk	0.281126	0.0422981	Slyc-GM	0.276044	Unk	0.264494	0.0341951	Slyc-GM	0.262879	Unk	0.205339	0.0424249	Slyc-GM	0.204565	Unk	0.248153	0.0424616	Slyc-GM	0.246884	Unk	0.296674	0.047618	Slyc-GM	0.292518	Unk	0.301263	0.0380927	Slyc-GM	0.29904	Unk	0.305896	0.0348381	Slyc-GM	0.303544	Unk	0.322316	0.0517103	Slyc-GM	0.31455	Unk	0.290571	0.0353624	Slyc-GM	0.287781	Unk	0.149336	0.0281362	Slyc-GM	0.146734																															Unk	0.301139	0.0353683	Slyc-GM	0.299292	Unk	0.696838	0.0469185	Slyc-SM	0.697781	Unk	0.305374	0.0357288	Slyc-GM	0.311122	Unk	0.252272	0.0346458	Slyc-GM	0.257759	Unk	0.291991	0.0474006	Slyc-GM	0.291313	Unk	0.252303	0.0451413	Slyc-GM	0.25441	Unk	0.256356	0.0330984	Slyc-GM	0.25755	Unk	0.248716	0.0335256	Slyc-GM	0.247191	Unk	0.383319	0.109322	Slyc-GM	0.390191	Unk	0.115824	0.0338631	Slyc-GM	0.108623	Unk	0.231393	0.0289628	Slyc-GM	0.231532	Unk	0.261792	0.0902475	Slyc-GM	0.251388
XP_004239742	Unk		Unk	0.269913	0.0430952	Slyc-GM	0.260038	Unk	0.233614	0.0343133	Slyc-GM	0.234396	Unk	0.257929	0.0319876	Slyc-GM	0.259284	Unk	0.218709	0.0408828	Slyc-GM	0.209178	Unk	0.248209	0.0454517	Slyc-GM	0.245555	Unk	0.263122	0.0434055	Slyc-GM	0.257594	Unk	0.263544	0.0419839	Slyc-GM	0.254687	Unk	0.255065	0.0408428	Slyc-GM	0.247436	Unk	0.404853	0.058669	Slyc-GM	0.406962	Unk	0.25174	0.0333643	Slyc-GM	0.252029	Unk	0.360074	0.0496404	Slyc-SM	0.355097																															Unk	0.269913	0.0430952	Slyc-GM	0.260038	Unk	0.136557	0.0354934	Slyc-GM	0.133671	Unk	0.21222	0.030539	Slyc-GM	0.211281	Unk	0.228572	0.0315974	Slyc-GM	0.225983	Unk	0.198972	0.052016	Slyc-GM	0.194069	Unk	0.156948	0.0504572	Slyc-GM	0.149824	Unk	0.169796	0.0241036	Slyc-GM	0.17013	Unk	0.169559	0.0244453	Slyc-GM	0.166937	Unk	0.376199	0.118095	Slyc-GM	0.362826	Unk	0.788514	0.0665078	Slyc-SM	0.796205	Unk	0.179139	0.0266162	Slyc-GM	0.176923	Unk	0.30047	0.107236	Slyc-GM	0.295434
XP_004234697	Unk		Unk	0.318653	0.0426892	Slyc-GM	0.319497	Unk	0.267783	0.0352349	Slyc-GM	0.268733	Unk	0.211928	0.0362199	Slyc-GM	0.207768	Unk	0.162801	0.0348101	Slyc-GM	0.161919	Unk	0.24823	0.0411149	Slyc-GM	0.24339	Unk	0.243732	0.0436501	Slyc-GM	0.240819	Unk	0.285021	0.041365	Slyc-GM	0.285787	Unk	0.31913	0.0411042	Slyc-GM	0.313562	Unk	0.453644	0.058171	Slyc-SM	0.454818	Unk	0.265708	0.0341129	Slyc-GM	0.262654	Unk	0.302223	0.0375515	Slyc-GM	0.298758																															Unk	0.318653	0.0426892	Slyc-GM	0.319497	Unk	0.50568	0.0436875	Slyc-SM	0.50259	Unk	0.182662	0.0355238	Slyc-GM	0.179957	Unk	0.141878	0.0316638	Slyc-GM	0.139944	Unk	0.168716	0.0424212	Slyc-GM	0.165178	Unk	0.173639	0.0487167	Slyc-GM	0.169876	Unk	0.19223	0.0345802	Slyc-GM	0.189932	Unk	0.231137	0.0348677	Slyc-GM	0.225488	Unk	0.366755	0.0928505	Slyc-GM	0.366394	Unk	0.179125	0.0478337	Slyc-GM	0.167082	Unk	0.264055	0.0415707	Slyc-GM	0.265991	Unk	0.321138	0.0957996	Slyc-GM	0.311844
XP_004229413	Unk		Unk	0.250983	0.039784	Slyc-GM	0.256061	Unk	0.157574	0.0289245	Slyc-GM	0.154024	Unk	0.168359	0.0259201	Slyc-GM	0.166354	Unk	0.189295	0.0435746	Slyc-GM	0.185044	Unk	0.248348	0.0511667	Slyc-GM	0.247425	Unk	0.254951	0.0458539	Slyc-GM	0.258413	Unk	0.269055	0.0417832	Slyc-GM	0.269728	Unk	0.255112	0.0382351	Slyc-GM	0.255042	Unk	0.243412	0.0458586	Slyc-GM	0.238257	Unk	0.253667	0.0334132	Slyc-GM	0.250765	Unk	0.161225	0.032671	Slyc-GM	0.157257																															Unk	0.250983	0.039784	Slyc-GM	0.256061	Unk	0.0564219	0.0146152	Slyc-GM	0.0550469	Unk	0.0441024	0.0101102	Slyc-GM	0.0440778	Unk	0.0589113	0.0135454	Slyc-GM	0.0567408	Unk	0.0570945	0.0134452	Slyc-GM	0.0536597	Unk	0.0529464	0.0213889	Slyc-GM	0.0491767	Unk	0.0879443	0.0172476	Slyc-GM	0.0870251	Unk	0.0748549	0.0142693	Slyc-GM	0.0742903	Unk	0.114685	0.059024	Slyc-GM	0.104707	Unk	0.0557313	0.0223405	Slyc-GM	0.053133	Unk	0.0970873	0.0146866	Slyc-GM	0.0966097	Unk	0.106474	0.0450445	Slyc-GM	0.102809
XP_004246680	Unk		Unk	0.26909	0.0381087	Slyc-GM	0.26991	Unk	0.263582	0.0324258	Slyc-GM	0.261205	Unk	0.306644	0.0311896	Slyc-GM	0.305454	Unk	0.241737	0.0354828	Slyc-GM	0.237426	Unk	0.248465	0.0391207	Slyc-GM	0.252242	Unk	0.283089	0.0380268	Slyc-GM	0.282236	Unk	0.306766	0.0369641	Slyc-GM	0.306041	Unk	0.277851	0.0341619	Slyc-GM	0.276078	Unk	0.298974	0.064608	Slyc-GM	0.292898	Unk	0.260284	0.0325451	Slyc-GM	0.262267	Unk	0.211724	0.040554	Slyc-GM	0.206691																															Unk	0.26909	0.0381087	Slyc-GM	0.26991	Unk	0.14479	0.0277527	Slyc-GM	0.145433	Unk	0.115488	0.0238137	Slyc-GM	0.112248	Unk	0.113949	0.0229615	Slyc-GM	0.113484	Unk	0.0743536	0.0179366	Slyc-GM	0.0743276	Unk	0.0619792	0.0222309	Slyc-GM	0.0611953	Unk	0.118936	0.0171817	Slyc-GM	0.119765	Unk	0.126782	0.0208978	Slyc-GM	0.127194	Unk	0.163254	0.0742043	Slyc-GM	0.149005	Unk	0.228333	0.0592641	Slyc-GM	0.224527	Unk	0.138108	0.0167708	Slyc-GM	0.136017	Unk	0.164354	0.0852833	Slyc-GM	0.15448
XP_004235323	Unk		Unk	0.313079	0.0618801	Slyc-GM	0.312175	Unk	0.332512	0.0449708	Slyc-GM	0.331713	Unk	0.27662	0.0388618	Slyc-GM	0.273701	Unk	0.293031	0.0628362	Slyc-GM	0.284391	Unk	0.248531	0.0628362	Slyc-GM	0.2428	Unk	0.266228	0.060393	Slyc-GM	0.260772	Unk	0.276052	0.0687655	Slyc-GM	0.260098	Unk	0.311643	0.065238	Slyc-GM	0.303865	Unk	0.334689	0.0579345	Slyc-GM	0.331587	Unk	0.303113	0.0593468	Slyc-GM	0.29632	Unk	0.257627	0.0395696	Slyc-GM	0.261819																															Unk	0.313079	0.0618801	Slyc-GM	0.312175	Unk	0.816647	0.035446	Slyc-SM	0.815995	Unk	0.39318	0.0567881	Slyc-GM	0.395126	Unk	0.315415	0.054969	Slyc-GM	0.316577	Unk	0.482297	0.0992015	Slyc-SM	0.477457	Unk	0.420146	0.0946023	Slyc-GM	0.414168	Unk	0.291428	0.0509792	Slyc-GM	0.290457	Unk	0.321807	0.0518608	Slyc-GM	0.32429	Unk	0.258266	0.0904368	Slyc-GM	0.248591	Unk	0.583638	0.086189	Slyc-SM	0.580682	Unk	0.318847	0.0455742	Slyc-GM	0.318216	Unk	0.327691	0.100106	Slyc-GM	0.320806
XP_004241404	Unk		Unk	0.232131	0.036222	Slyc-GM	0.232073	Unk	0.262777	0.0411621	Slyc-GM	0.265499	Unk	0.229988	0.0345366	Slyc-GM	0.22459	Unk	0.220861	0.0455432	Slyc-GM	0.217909	Unk	0.248832	0.0423555	Slyc-GM	0.250527	Unk	0.232468	0.0427424	Slyc-GM	0.236175	Unk	0.220497	0.0353282	Slyc-GM	0.216011	Unk	0.233877	0.0351523	Slyc-GM	0.231861	Unk	0.461561	0.0540977	Slyc-SM	0.455937	Unk	0.22361	0.0340759	Slyc-GM	0.224042	Unk	0.328574	0.0386444	Slyc-GM	0.328743																															Unk	0.232131	0.036222	Slyc-GM	0.232073	Unk	0.0997681	0.0311645	Slyc-GM	0.0947842	Unk	0.0815462	0.0246783	Slyc-GM	0.0790972	Unk	0.0475552	0.0126898	Slyc-GM	0.0459156	Unk	0.0842227	0.0192402	Slyc-GM	0.081596	Unk	0.16735	0.0527043	Slyc-GM	0.156652	Unk	0.105254	0.0194034	Slyc-GM	0.102453	Unk	0.111046	0.0184884	Slyc-GM	0.110092	Unk	0.171493	0.0565078	Slyc-GM	0.161545	Unk	0.589891	0.0763992	Slyc-SM	0.58973	Unk	0.136787	0.0187515	Slyc-GM	0.13669	Unk	0.135727	0.0495373	Slyc-GM	0.13375
XP_004236107	Unk		Unk	0.271758	0.0415773	Slyc-GM	0.269442	Unk	0.210612	0.035611	Slyc-GM	0.208942	Unk	0.211199	0.032035	Slyc-GM	0.205829	Unk	0.22009	0.045131	Slyc-GM	0.21956	Unk	0.249053	0.0493425	Slyc-GM	0.246638	Unk	0.246216	0.0435255	Slyc-GM	0.248934	Unk	0.26345	0.0470731	Slyc-GM	0.257619	Unk	0.267401	0.0410726	Slyc-GM	0.261659	Unk	0.278984	0.0529424	Slyc-GM	0.27381	Unk	0.250999	0.0313918	Slyc-GM	0.248774	Unk	0.200395	0.0367592	Slyc-GM	0.201757																															Unk	0.271758	0.0415773	Slyc-GM	0.269442	Unk	0.216686	0.0394852	Slyc-GM	0.211219	Unk	0.155195	0.023216	Slyc-GM	0.154555	Unk	0.102514	0.0208013	Slyc-GM	0.101036	Unk	0.0978875	0.0263818	Slyc-GM	0.0932223	Unk	0.0988841	0.0302933	Slyc-GM	0.0951261	Unk	0.0921441	0.0194479	Slyc-GM	0.0918656	Unk	0.111132	0.0198813	Slyc-GM	0.111298	Unk	0.0634474	0.0330537	Slyc-GM	0.0595502	Unk	0.137002	0.0434205	Slyc-GM	0.132336	Unk	0.110597	0.0168168	Slyc-GM	0.108308	Unk	0.045466	0.0257059	Slyc-GM	0.0379772
XP_010316777	Unk		Unk	0.14833	0.0381004	Slyc-GM	0.143507	Unk	0.298572	0.0279071	Slyc-GM	0.294886	Unk	0.312393	0.0257724	Slyc-GM	0.308258	Unk	0.282011	0.0355042	Slyc-GM	0.278042	Unk	0.249067	0.0352339	Slyc-GM	0.247698	Unk	0.190061	0.0300861	Slyc-GM	0.189915	Unk	0.262306	0.0391545	Slyc-GM	0.261272	Unk	0.120071	0.0275818	Slyc-GM	0.119189	Unk	0.371718	0.0550701	Slyc-GM	0.373168	Unk	0.19155	0.0486924	Slyc-GM	0.190828	Unk	0.236805	0.0359984	Slyc-GM	0.234097																															Unk	0.14833	0.0381004	Slyc-GM	0.143507	Unk	0.446069	0.0384817	Slyc-GM	0.44191	Unk	0.377889	0.0827024	Slyc-GM	0.366886	Unk	0.279334	0.0705765	Slyc-GM	0.263518	Unk	0.318347	0.0792731	Slyc-GM	0.314104	Unk	0.21524	0.0688937	Slyc-GM	0.201125	Unk	0.231378	0.0483119	Slyc-GM	0.225295	Unk	0.221056	0.0549875	Slyc-GM	0.217188	Unk	0.471658	0.0811508	Slyc-SM	0.475782	Unk	0.394672	0.0761914	Slyc-GM	0.38281	Unk	0.180706	0.0412506	Slyc-GM	0.173669	Unk	0.366091	0.100275	Slyc-GM	0.36395
XP_004245027	Unk		Unk	0.353419	0.0644278	Slyc-GM	0.345855	Unk	0.298572	0.0279071	Slyc-GM	0.294886	Unk	0.312393	0.0257724	Slyc-GM	0.308258	Unk	0.282011	0.0355042	Slyc-GM	0.278042	Unk	0.249067	0.0352339	Slyc-GM	0.247698	Unk	0.314376	0.0514825	Slyc-GM	0.305115	Unk	0.273666	0.0405772	Slyc-GM	0.269484	Unk	0.371001	0.0663667	Slyc-GM	0.363374	Unk	0.409029	0.0726866	Slyc-GM	0.402046	Unk	0.364663	0.0652579	Slyc-GM	0.350979	Unk	0.473254	0.0704486	Slyc-SM	0.467123																															Unk	0.353419	0.0644278	Slyc-GM	0.345855	Unk	0.446069	0.0384817	Slyc-GM	0.44191	Unk	0.768616	0.0850987	Slyc-SM	0.774327	Unk	0.710446	0.116943	Slyc-SM	0.729665	Unk	0.806211	0.0686058	Slyc-SM	0.813498	Unk	0.662034	0.12682	Slyc-SM	0.673668	Unk	0.664161	0.121805	Slyc-SM	0.660821	Unk	0.718989	0.105612	Slyc-SM	0.736798	Unk	0.534657	0.13975	Slyc-SM	0.531518	Unk	0.712514	0.0829679	Slyc-SM	0.722073	Unk	0.735123	0.0924638	Slyc-SM	0.749533	Unk	0.460069	0.162528	Slyc-SM	0.472243
XP_010316443	Unk		Unk	0.415097	0.0835153	Slyc-SM	0.406601	Unk	0.298572	0.0279071	Slyc-GM	0.294886	Unk	0.312393	0.0257724	Slyc-GM	0.308258	Unk	0.282011	0.0355042	Slyc-GM	0.278042	Unk	0.249067	0.0352339	Slyc-GM	0.247698	Unk	0.305204	0.0496788	Slyc-GM	0.296429	Unk	0.291267	0.0437264	Slyc-GM	0.285241	Unk	0.367803	0.0724768	Slyc-GM	0.36361	Unk	0.546569	0.0497142	Slyc-SM	0.549314	Unk	0.41255	0.0790954	Slyc-GM	0.407497	Unk	0.643907	0.0584388	Slyc-SM	0.651885																															Unk	0.415097	0.0835153	Slyc-SM	0.406601	Unk	0.446069	0.0384817	Slyc-GM	0.44191	Unk	0.768616	0.0850987	Slyc-SM	0.774327	Unk	0.659041	0.116955	Slyc-SM	0.658095	Unk	0.765928	0.0763588	Slyc-SM	0.772036	Unk	0.690535	0.11808	Slyc-SM	0.702589	Unk	0.651633	0.102023	Slyc-SM	0.649225	Unk	0.671336	0.104526	Slyc-SM	0.681447	Unk	0.568166	0.100211	Slyc-SM	0.578961	Unk	0.734043	0.0878185	Slyc-SM	0.746323	Unk	0.697936	0.105606	Slyc-SM	0.695303	Unk	0.452906	0.119278	Slyc-SM	0.457004
XP_004238324	Unk		Unk	0.298802	0.05807	Slyc-GM	0.296363	Unk	0.253422	0.0485505	Slyc-GM	0.252625	Unk	0.217916	0.0366154	Slyc-GM	0.217803	Unk	0.218335	0.056058	Slyc-GM	0.211876	Unk	0.249142	0.0577734	Slyc-GM	0.245812	Unk	0.287154	0.0569963	Slyc-GM	0.283536	Unk	0.291807	0.0570204	Slyc-GM	0.296379	Unk	0.294996	0.0556329	Slyc-GM	0.292762	Unk	0.558794	0.0691198	Slyc-SM	0.563055	Unk	0.324078	0.0645645	Slyc-GM	0.321822	Unk	0.668036	0.0642732	Slyc-SM	0.672296																															Unk	0.298802	0.05807	Slyc-GM	0.296363	Unk	0.0701327	0.0252976	Slyc-GM	0.0689782	Unk	0.133122	0.0228448	Slyc-GM	0.131054	Unk	0.189329	0.0344415	Slyc-GM	0.183137	Unk	0.192989	0.0441214	Slyc-GM	0.190398	Unk	0.186679	0.0467753	Slyc-GM	0.180581	Unk	0.216439	0.0348568	Slyc-GM	0.210464	Unk	0.221888	0.0355482	Slyc-GM	0.218827	Unk	0.53874	0.120087	Slyc-SM	0.544701	Unk	0.7991	0.0764405	Slyc-SM	0.802706	Unk	0.230319	0.0388154	Slyc-GM	0.227105	Unk	0.63909	0.12481	Slyc-SM	0.652121
XP_010313930	Unk		Unk	0.315703	0.0403494	Slyc-GM	0.312776	Unk	0.203404	0.0399133	Slyc-GM	0.201861	Unk	0.234114	0.0323995	Slyc-GM	0.230268	Unk	0.240299	0.0408758	Slyc-GM	0.247187	Unk	0.249402	0.0401252	Slyc-GM	0.244981	Unk	0.249737	0.0391368	Slyc-GM	0.251329	Unk	0.253577	0.0360936	Slyc-GM	0.251178	Unk	0.297343	0.0381087	Slyc-GM	0.290536	Unk	0.412839	0.0697521	Slyc-SM	0.412214	Unk	0.296359	0.0350545	Slyc-GM	0.297071	Unk	0.368156	0.0535955	Slyc-SM	0.364125																															Unk	0.315703	0.0403494	Slyc-GM	0.312776	Unk	0.150437	0.0377452	Slyc-GM	0.144635	Unk	0.202858	0.029529	Slyc-GM	0.203811	Unk	0.174587	0.0277904	Slyc-GM	0.178051	Unk	0.157301	0.0437429	Slyc-GM	0.151286	Unk	0.138141	0.0444994	Slyc-GM	0.136482	Unk	0.142492	0.0241204	Slyc-GM	0.143617	Unk	0.171803	0.0267261	Slyc-GM	0.173234	Unk	0.184986	0.0801571	Slyc-GM	0.172217	Unk	0.156554	0.0539814	Slyc-GM	0.144216	Unk	0.1926	0.0237985	Slyc-GM	0.190772	Unk	0.178599	0.067202	Slyc-GM	0.174675
XP_004239778	Unk		Unk	0.248258	0.0434371	Slyc-GM	0.248874	Unk	0.249044	0.0382235	Slyc-GM	0.250617	Unk	0.310945	0.0306372	Slyc-GM	0.314699	Unk	0.237094	0.035048	Slyc-GM	0.232888	Unk	0.249829	0.0348815	Slyc-GM	0.248975	Unk	0.234819	0.0401786	Slyc-GM	0.23252	Unk	0.242638	0.0403535	Slyc-GM	0.243294	Unk	0.236062	0.0391773	Slyc-GM	0.229512	Unk	0.36382	0.0675683	Slyc-GM	0.360618	Unk	0.263221	0.0312862	Slyc-GM	0.262949	Unk	0.216391	0.0353881	Slyc-GM	0.212409																															Unk	0.248258	0.0434371	Slyc-GM	0.248874	Unk	0.148707	0.0271438	Slyc-GM	0.147676	Unk	0.138912	0.0225663	Slyc-GM	0.139358	Unk	0.103735	0.020226	Slyc-GM	0.10494	Unk	0.0779738	0.020027	Slyc-GM	0.073419	Unk	0.0786583	0.0245652	Slyc-GM	0.075218	Unk	0.125439	0.0193927	Slyc-GM	0.12343	Unk	0.137179	0.0192533	Slyc-GM	0.138966	Unk	0.196026	0.0811855	Slyc-GM	0.198801	Unk	0.21801	0.0660545	Slyc-GM	0.218016	Unk	0.158368	0.0216982	Slyc-GM	0.157729	Unk	0.16118	0.0727247	Slyc-GM	0.152585
XP_004230354	Unk		Unk	0.418236	0.0738494	Slyc-SM	0.414716	Unk	0.298572	0.0279071	Slyc-GM	0.294886	Unk	0.312393	0.0257724	Slyc-GM	0.308258	Unk	0.282011	0.0355042	Slyc-GM	0.278042	Unk	0.249841	0.0306674	Slyc-GM	0.243529	Unk	0.299042	0.0447775	Slyc-GM	0.291682	Unk	0.251304	0.0323943	Slyc-GM	0.243449	Unk	0.402753	0.0628939	Slyc-SM	0.393214	Unk	0.39255	0.0406824	Slyc-GM	0.394189	Unk	0.502034	0.0785088	Slyc-SM	0.491346	Unk	0.360267	0.0372388	Slyc-SM	0.355549																															Unk	0.418236	0.0738494	Slyc-SM	0.414716	Unk	0.446069	0.0384817	Slyc-GM	0.44191	Unk	0.146006	0.0209977	Slyc-GM	0.14352	Unk	0.192621	0.0260687	Slyc-GM	0.190366	Unk	0.2597	0.0408527	Slyc-GM	0.251024	Unk	0.253691	0.079846	Slyc-GM	0.235362	Unk	0.329492	0.0629002	Slyc-GM	0.321987	Unk	0.386014	0.0755364	Slyc-GM	0.387609	Unk	0.359126	0.100727	Slyc-GM	0.356341	Unk	0.37562	0.0732988	Slyc-GM	0.369449	Unk	0.458691	0.0891144	Slyc-GM	0.450534	Unk	0.362851	0.0940401	Slyc-GM	0.356133
XP_004237802	Unk		Unk	0.211749	0.0545814	Slyc-GM	0.206844	Unk	0.298572	0.0279071	Slyc-GM	0.294886	Unk	0.312393	0.0257724	Slyc-GM	0.308258	Unk	0.282011	0.0355042	Slyc-GM	0.278042	Unk	0.249841	0.0306674	Slyc-GM	0.243529	Unk	0.155743	0.0304135	Slyc-GM	0.15775	Unk	0.262342	0.0349054	Slyc-GM	0.259123	Unk	0.0937692	0.0250111	Slyc-GM	0.0924335	Unk	0.374737	0.0540527	Slyc-GM	0.372206	Unk	0.216278	0.0559272	Slyc-GM	0.212343	Unk	0.194416	0.0282133	Slyc-GM	0.195195																															Unk	0.211749	0.0545814	Slyc-GM	0.206844	Unk	0.446069	0.0384817	Slyc-GM	0.44191	Unk	0.146006	0.0209977	Slyc-GM	0.14352	Unk	0.192621	0.0260687	Slyc-GM	0.190366	Unk	0.160816	0.0293402	Slyc-GM	0.156154	Unk	0.0182767	0.00933651	Slyc-GM	0.0166396	Unk	0.0643173	0.0147719	Slyc-GM	0.0657196	Unk	0.0472431	0.0124738	Slyc-GM	0.0452675	Unk	0.2647	0.0786681	Slyc-GM	0.253784	Unk	0.269317	0.059143	Slyc-GM	0.261587	Unk	0.0908235	0.0272632	Slyc-GM	0.0862745	Unk	0.188125	0.064523	Slyc-GM	0.179286
XP_004248833	Unk		Unk	0.117371	0.0310507	Slyc-GM	0.114822	Unk	0.298572	0.0279071	Slyc-GM	0.294886	Unk	0.312393	0.0257724	Slyc-GM	0.308258	Unk	0.282011	0.0355042	Slyc-GM	0.278042	Unk	0.249841	0.0306674	Slyc-GM	0.243529	Unk	0.155743	0.0304135	Slyc-GM	0.15775	Unk	0.271634	0.0361646	Slyc-GM	0.264608	Unk	0.154764	0.0293462	Slyc-GM	0.15639	Unk	0.373493	0.0524359	Slyc-GM	0.37304	Unk	0.139679	0.0370162	Slyc-GM	0.138007	Unk	0.248655	0.0366895	Slyc-GM	0.247131																															Unk	0.117371	0.0310507	Slyc-GM	0.114822	Unk	0.446069	0.0384817	Slyc-GM	0.44191	Unk	0.146006	0.0209977	Slyc-GM	0.14352	Unk	0.192621	0.0260687	Slyc-GM	0.190366	Unk	0.187751	0.0305651	Slyc-GM	0.187557	Unk	0.0281959	0.0169475	Slyc-GM	0.024176	Unk	0.0630058	0.0159	Slyc-GM	0.0606279	Unk	0.0582737	0.0196524	Slyc-GM	0.0561464	Unk	0.279209	0.0741029	Slyc-GM	0.27541	Unk	0.374213	0.0726785	Slyc-GM	0.373049	Unk	0.0657682	0.0203992	Slyc-GM	0.0624677	Unk	0.173685	0.0567021	Slyc-GM	0.170817
XP_004229011	Unk		Unk	0.247501	0.0405263	Slyc-GM	0.246083	Unk	0.215213	0.0277238	Slyc-GM	0.21192	Unk	0.236548	0.0302915	Slyc-GM	0.234664	Unk	0.196079	0.0373622	Slyc-GM	0.194947	Unk	0.249887	0.042537	Slyc-GM	0.24757	Unk	0.231923	0.0449817	Slyc-GM	0.230053	Unk	0.229564	0.0360288	Slyc-GM	0.227511	Unk	0.243769	0.0369647	Slyc-GM	0.240058	Unk	0.446636	0.0661131	Slyc-SM	0.437997	Unk	0.231232	0.0301946	Slyc-GM	0.232199	Unk	0.277469	0.0448981	Slyc-GM	0.275262																															Unk	0.247501	0.0405263	Slyc-GM	0.246083	Unk	0.136886	0.0351472	Slyc-GM	0.134016	Unk	0.0637445	0.0171043	Slyc-GM	0.0612813	Unk	0.0400715	0.0126477	Slyc-GM	0.0380657	Unk	0.0588011	0.0166698	Slyc-GM	0.0557198	Unk	0.0421649	0.0189712	Slyc-GM	0.0411686	Unk	0.0821571	0.0185604	Slyc-GM	0.079664	Unk	0.0983728	0.0170054	Slyc-GM	0.0958224	Unk	0.159829	0.070852	Slyc-GM	0.153192	Unk	0.220804	0.0709434	Slyc-GM	0.213893	Unk	0.11445	0.0194427	Slyc-GM	0.113029	Unk	0.156328	0.0653533	Slyc-GM	0.152877
XP_004229471	Unk		Unk	0.242156	0.0464055	Slyc-GM	0.24067	Unk	0.200795	0.0423294	Slyc-GM	0.205082	Unk	0.185989	0.0346036	Slyc-GM	0.185144	Unk	0.239113	0.0504117	Slyc-GM	0.239332	Unk	0.25007	0.0500517	Slyc-GM	0.253513	Unk	0.196987	0.043152	Slyc-GM	0.195778	Unk	0.237965	0.0455886	Slyc-GM	0.243802	Unk	0.237495	0.0440206	Slyc-GM	0.235234	Unk	0.216269	0.0491098	Slyc-GM	0.212172	Unk	0.219903	0.0330297	Slyc-GM	0.21861	Unk	0.0976754	0.0230523	Slyc-GM	0.0938744																															Unk	0.242156	0.0464055	Slyc-GM	0.24067	Unk	0.0762002	0.0219356	Slyc-GM	0.0725681	Unk	0.104922	0.0165756	Slyc-GM	0.102098	Unk	0.0842999	0.0152897	Slyc-GM	0.0850085	Unk	0.064279	0.0207884	Slyc-GM	0.0629444	Unk	0.0411866	0.0188286	Slyc-GM	0.0373533	Unk	0.0791625	0.0150375	Slyc-GM	0.0787424	Unk	0.0840143	0.0144086	Slyc-GM	0.0835031	Unk	0.0271767	0.0176555	Slyc-GM	0.0222778	Unk	0.0573529	0.0200805	Slyc-GM	0.0538462	Unk	0.0848432	0.0151038	Slyc-GM	0.0823816	Unk	0.0115473	0.00682741	Slyc-GM	0.00966103
XP_004252624	Unk		Unk	0.267492	0.0414698	Slyc-GM	0.266596	Unk	0.195546	0.0351462	Slyc-GM	0.191316	Unk	0.2672	0.0346251	Slyc-GM	0.264631	Unk	0.244942	0.0439883	Slyc-GM	0.242806	Unk	0.250156	0.0440464	Slyc-GM	0.244132	Unk	0.22221	0.0424074	Slyc-GM	0.220831	Unk	0.213941	0.0411746	Slyc-GM	0.216406	Unk	0.239699	0.0374733	Slyc-GM	0.24269	Unk	0.497888	0.0703381	Slyc-SM	0.490964	Unk	0.241402	0.0357894	Slyc-GM	0.239716	Unk	0.303883	0.0407014	Slyc-GM	0.301993																															Unk	0.267492	0.0414698	Slyc-GM	0.266596	Unk	0.57944	0.0462168	Slyc-SM	0.580156	Unk	0.343346	0.0368838	Slyc-GM	0.343776	Unk	0.245207	0.0350875	Slyc-GM	0.240316	Unk	0.26525	0.0463803	Slyc-GM	0.260858	Unk	0.222694	0.0433613	Slyc-GM	0.217532	Unk	0.209197	0.033932	Slyc-GM	0.204239	Unk	0.215387	0.0304736	Slyc-GM	0.21604	Unk	0.311044	0.134577	Slyc-GM	0.29549	Unk	0.434628	0.0892295	Slyc-GM	0.428144	Unk	0.227041	0.0296476	Slyc-GM	0.228833	Unk	0.482254	0.10753	Slyc-SM	0.495419
XP_004244135	Unk		Unk	0.266704	0.0338026	Slyc-GM	0.270193	Unk	0.18307	0.0280272	Slyc-GM	0.177882	Unk	0.153037	0.0211041	Slyc-GM	0.150703	Unk	0.212888	0.0419563	Slyc-GM	0.209964	Unk	0.250358	0.0420654	Slyc-GM	0.24497	Unk	0.251511	0.0429184	Slyc-GM	0.247134	Unk	0.243137	0.0392306	Slyc-GM	0.239551	Unk	0.271001	0.0350816	Slyc-GM	0.26944	Unk	0.377067	0.0599931	Slyc-GM	0.373039	Unk	0.199192	0.0299259	Slyc-GM	0.195131	Unk	0.240171	0.0354445	Slyc-GM	0.241229																															Unk	0.266704	0.0338026	Slyc-GM	0.270193	Unk	0.373144	0.0500648	Slyc-GM	0.374531	Unk	0.216798	0.0305436	Slyc-GM	0.215661	Unk	0.190013	0.0286557	Slyc-GM	0.187229	Unk	0.211022	0.0375061	Slyc-GM	0.205782	Unk	0.204159	0.037677	Slyc-GM	0.19808	Unk	0.213885	0.0289694	Slyc-GM	0.211553	Unk	0.216399	0.0314377	Slyc-GM	0.213103	Unk	0.2264	0.0882465	Slyc-GM	0.219184	Unk	0.342413	0.0978988	Slyc-GM	0.347755	Unk	0.220768	0.0256286	Slyc-GM	0.221586	Unk	0.255763	0.0839065	Slyc-GM	0.259685
XP_004236779	Unk		Unk	0.277582	0.0374799	Slyc-GM	0.273737	Unk	0.315548	0.0379566	Slyc-GM	0.313297	Unk	0.311214	0.0337511	Slyc-GM	0.309792	Unk	0.252767	0.041268	Slyc-GM	0.24904	Unk	0.250439	0.0481709	Slyc-GM	0.252594	Unk	0.258354	0.0441528	Slyc-GM	0.254078	Unk	0.287932	0.03717	Slyc-GM	0.289914	Unk	0.285792	0.0395057	Slyc-GM	0.287074	Unk	0.380454	0.0583654	Slyc-GM	0.384419	Unk	0.269729	0.0334388	Slyc-GM	0.267417	Unk	0.153675	0.0316989	Slyc-GM	0.150734																															Unk	0.277582	0.0374799	Slyc-GM	0.273737	Unk	0.196492	0.039053	Slyc-GM	0.197025	Unk	0.137507	0.0302702	Slyc-GM	0.138975	Unk	0.16831	0.0277203	Slyc-GM	0.165261	Unk	0.111241	0.0255962	Slyc-GM	0.107997	Unk	0.107182	0.028194	Slyc-GM	0.104574	Unk	0.147143	0.025188	Slyc-GM	0.144769	Unk	0.152438	0.0228488	Slyc-GM	0.150611	Unk	0.450394	0.130888	Slyc-SM	0.457135	Unk	0.299988	0.0839578	Slyc-GM	0.302478	Unk	0.177058	0.020149	Slyc-GM	0.177499	Unk	0.478696	0.103818	Slyc-SM	0.468069
XP_004236738	Unk		Unk	0.228533	0.0393126	Slyc-GM	0.22426	Unk	0.096138	0.0244555	Slyc-GM	0.0930564	Unk	0.151655	0.029466	Slyc-GM	0.153338	Unk	0.210438	0.0385827	Slyc-GM	0.2109	Unk	0.250876	0.0445569	Slyc-GM	0.24347	Unk	0.225645	0.0428883	Slyc-GM	0.22755	Unk	0.227415	0.0375225	Slyc-GM	0.227627	Unk	0.231336	0.0376839	Slyc-GM	0.234348	Unk	0.409678	0.0630868	Slyc-GM	0.404745	Unk	0.221719	0.0324742	Slyc-GM	0.220309	Unk	0.243115	0.0425438	Slyc-GM	0.240143																															Unk	0.228533	0.0393126	Slyc-GM	0.22426	Unk	0.107369	0.0250497	Slyc-GM	0.10425	Unk	0.137229	0.0226281	Slyc-GM	0.137856	Unk	0.123233	0.020583	Slyc-GM	0.123319	Unk	0.137486	0.0339254	Slyc-GM	0.134676	Unk	0.114526	0.0407951	Slyc-GM	0.110005	Unk	0.110405	0.0196815	Slyc-GM	0.108129	Unk	0.138127	0.021462	Slyc-GM	0.136781	Unk	0.150614	0.080453	Slyc-GM	0.126472	Unk	0.349317	0.0814434	Slyc-GM	0.351338	Unk	0.130396	0.0207863	Slyc-GM	0.129273	Unk	0.0921865	0.0520085	Slyc-GM	0.0826893
XP_004251479	Unk		Unk	0.312772	0.03614	Slyc-GM	0.31377	Unk	0.221751	0.0353068	Slyc-GM	0.217707	Unk	0.245839	0.0296148	Slyc-GM	0.244443	Unk	0.233355	0.0425109	Slyc-GM	0.229114	Unk	0.250963	0.0367639	Slyc-GM	0.248031	Unk	0.273059	0.036794	Slyc-GM	0.272782	Unk	0.291288	0.0342427	Slyc-GM	0.290928	Unk	0.316638	0.0361997	Slyc-GM	0.314887	Unk	0.338131	0.0746885	Slyc-GM	0.331809	Unk	0.284425	0.0378077	Slyc-GM	0.284028	Unk	0.226704	0.0442131	Slyc-GM	0.224757																															Unk	0.312772	0.03614	Slyc-GM	0.31377	Unk	0.132011	0.0211143	Slyc-GM	0.130814	Unk	0.157267	0.0212567	Slyc-GM	0.157353	Unk	0.192962	0.0270821	Slyc-GM	0.190299	Unk	0.136108	0.0308347	Slyc-GM	0.130104	Unk	0.15325	0.0392452	Slyc-GM	0.147442	Unk	0.2444	0.0330756	Slyc-GM	0.239315	Unk	0.22645	0.0286886	Slyc-GM	0.225816	Unk	0.135524	0.0807075	Slyc-GM	0.117174	Unk	0.0812017	0.0310555	Slyc-GM	0.0781933	Unk	0.211341	0.0268646	Slyc-GM	0.20967	Unk	0.076008	0.0387749	Slyc-GM	0.0705057
XP_010314012	Unk		Unk	0.254917	0.036043	Slyc-GM	0.252221	Unk	0.178864	0.0314767	Slyc-GM	0.178123	Unk	0.198759	0.029343	Slyc-GM	0.197161	Unk	0.201102	0.0374952	Slyc-GM	0.194259	Unk	0.251011	0.0386662	Slyc-GM	0.247652	Unk	0.280134	0.0426107	Slyc-GM	0.276949	Unk	0.260975	0.0417059	Slyc-GM	0.256597	Unk	0.252846	0.0355063	Slyc-GM	0.253915	Unk	0.395879	0.0640948	Slyc-GM	0.395474	Unk	0.216221	0.0347531	Slyc-GM	0.215223	Unk	0.268264	0.039721	Slyc-GM	0.266502																															Unk	0.254917	0.036043	Slyc-GM	0.252221	Unk	0.057753	0.0134047	Slyc-GM	0.0571722	Unk	0.0486268	0.0105028	Slyc-GM	0.0491755	Unk	0.0534434	0.0114149	Slyc-GM	0.0529684	Unk	0.0402476	0.0110331	Slyc-GM	0.0395767	Unk	0.0234536	0.0114969	Slyc-GM	0.0222171	Unk	0.0454163	0.0115976	Slyc-GM	0.0462411	Unk	0.0527792	0.00943879	Slyc-GM	0.0510408	Unk	0.0872311	0.0512989	Slyc-GM	0.0730756	Unk	0.112517	0.0455927	Slyc-GM	0.106885	Unk	0.0611357	0.0120915	Slyc-GM	0.0599138	Unk	0.037056	0.0290527	Slyc-GM	0.0284681
XP_010313472	Unk		Unk	0.285392	0.0418173	Slyc-GM	0.281617	Unk	0.26776	0.033161	Slyc-GM	0.265219	Unk	0.234267	0.0284253	Slyc-GM	0.236107	Unk	0.242587	0.0388907	Slyc-GM	0.242939	Unk	0.251248	0.0397387	Slyc-GM	0.25193	Unk	0.243115	0.0402742	Slyc-GM	0.250804	Unk	0.264248	0.0376441	Slyc-GM	0.26583	Unk	0.282103	0.038457	Slyc-GM	0.281898	Unk	0.346088	0.0657143	Slyc-GM	0.34262	Unk	0.297193	0.0479536	Slyc-GM	0.296073	Unk	0.315505	0.0473313	Slyc-GM	0.31324																															Unk	0.285392	0.0418173	Slyc-GM	0.281617	Unk	0.203562	0.0314474	Slyc-GM	0.20093	Unk	0.113178	0.0176764	Slyc-GM	0.116118	Unk	0.156812	0.0190505	Slyc-GM	0.157819	Unk	0.119991	0.0343858	Slyc-GM	0.11587	Unk	0.11897	0.0397498	Slyc-GM	0.115553	Unk	0.150481	0.0236458	Slyc-GM	0.148975	Unk	0.151164	0.0261155	Slyc-GM	0.152333	Unk	0.13356	0.0672852	Slyc-GM	0.120327	Unk	0.190592	0.0747029	Slyc-GM	0.174403	Unk	0.170499	0.0244365	Slyc-GM	0.166656	Unk	0.170827	0.0806097	Slyc-GM	0.164107
XP_004231556	Unk		Unk	0.255216	0.041096	Slyc-GM	0.251732	Unk	0.375445	0.0451029	Slyc-GM	0.372692	Unk	0.310218	0.0384065	Slyc-GM	0.304931	Unk	0.290632	0.0447751	Slyc-GM	0.290761	Unk	0.251311	0.0474098	Slyc-GM	0.245339	Unk	0.258931	0.0438623	Slyc-GM	0.258846	Unk	0.240461	0.0449084	Slyc-GM	0.237333	Unk	0.253454	0.0413056	Slyc-GM	0.251414	Unk	0.374633	0.0700044	Slyc-GM	0.365115	Unk	0.202991	0.0289868	Slyc-GM	0.20385	Unk	0.185502	0.0310841	Slyc-GM	0.182328																															Unk	0.255216	0.041096	Slyc-GM	0.251732	Unk	0.131316	0.034275	Slyc-GM	0.132353	Unk	0.0937359	0.0202703	Slyc-GM	0.0927198	Unk	0.105301	0.0196362	Slyc-GM	0.103938	Unk	0.114732	0.0288955	Slyc-GM	0.114382	Unk	0.0888747	0.0306689	Slyc-GM	0.0891057	Unk	0.113964	0.0195753	Slyc-GM	0.113825	Unk	0.128769	0.0220514	Slyc-GM	0.129672	Unk	0.0513141	0.0275055	Slyc-GM	0.0484025	Unk	0.210459	0.0575574	Slyc-GM	0.210832	Unk	0.137687	0.0193013	Slyc-GM	0.13794	Unk	0.0462632	0.0254608	Slyc-GM	0.039598
XP_004241721	Unk		Unk	0.24678	0.0348607	Slyc-GM	0.246772	Unk	0.234511	0.0437286	Slyc-GM	0.231001	Unk	0.257079	0.0309425	Slyc-GM	0.256983	Unk	0.300341	0.0533471	Slyc-GM	0.30006	Unk	0.251583	0.0410764	Slyc-GM	0.250403	Unk	0.271256	0.0478941	Slyc-GM	0.266211	Unk	0.219628	0.0353051	Slyc-GM	0.215765	Unk	0.243969	0.0305484	Slyc-GM	0.240838	Unk	0.24586	0.0433422	Slyc-GM	0.240654	Unk	0.238522	0.0244556	Slyc-GM	0.238907	Unk	0.17891	0.0290187	Slyc-GM	0.176339																															Unk	0.24678	0.0348607	Slyc-GM	0.246772	Unk	0.118766	0.032812	Slyc-GM	0.119457	Unk	0.0545498	0.0142981	Slyc-GM	0.0541548	Unk	0.0488153	0.0116769	Slyc-GM	0.0466042	Unk	0.0400411	0.0115085	Slyc-GM	0.0369641	Unk	0.0342951	0.014831	Slyc-GM	0.032191	Unk	0.0668816	0.0152155	Slyc-GM	0.0652981	Unk	0.0817251	0.0137136	Slyc-GM	0.0794194	Unk	0.0567848	0.025251	Slyc-GM	0.0532054	Unk	0.0780974	0.0237781	Slyc-GM	0.0734457	Unk	0.0988777	0.0147913	Slyc-GM	0.0981119	Unk	0.0462502	0.0227989	Slyc-GM	0.0424874
XP_004238157	Unk		Unk	0.315862	0.0380176	Slyc-GM	0.319171	Unk	0.114645	0.0254049	Slyc-GM	0.116702	Unk	0.189851	0.0361439	Slyc-GM	0.18735	Unk	0.199949	0.0414334	Slyc-GM	0.198633	Unk	0.251828	0.038124	Slyc-GM	0.251093	Unk	0.301642	0.0439196	Slyc-GM	0.299742	Unk	0.29596	0.0361675	Slyc-GM	0.294362	Unk	0.310158	0.0361153	Slyc-GM	0.310504	Unk	0.592071	0.0797409	Slyc-SM	0.593818	Unk	0.328146	0.0406535	Slyc-GM	0.324622	Unk	0.64789	0.0548396	Slyc-SM	0.648838																															Unk	0.315862	0.0380176	Slyc-GM	0.319171	Unk	0.0144465	0.00566645	Slyc-GM	0.0143408	Unk	0.0912025	0.0228536	Slyc-GM	0.0877255	Unk	0.112301	0.0249789	Slyc-GM	0.108461	Unk	0.0838085	0.0229573	Slyc-GM	0.0780522	Unk	0.0805807	0.0297897	Slyc-GM	0.0767579	Unk	0.122511	0.0256401	Slyc-GM	0.118215	Unk	0.169541	0.0266809	Slyc-GM	0.169993	Unk	0.529935	0.140445	Slyc-SM	0.527596	Unk	0.840423	0.0762632	Slyc-SM	0.850883	Unk	0.184988	0.0258963	Slyc-GM	0.179278	Unk	0.482511	0.141031	Slyc-SM	0.490167
XP_004248787	Unk		Unk	0.259418	0.0374763	Slyc-GM	0.257792	Unk	0.136076	0.0228094	Slyc-GM	0.135103	Unk	0.117962	0.0200255	Slyc-GM	0.11682	Unk	0.268478	0.0628426	Slyc-GM	0.263975	Unk	0.251881	0.0603793	Slyc-GM	0.244156	Unk	0.223933	0.0516404	Slyc-GM	0.224111	Unk	0.238272	0.0471406	Slyc-GM	0.235568	Unk	0.273659	0.0404661	Slyc-GM	0.271769	Unk	0.348076	0.052719	Slyc-GM	0.349651	Unk	0.225372	0.0329121	Slyc-GM	0.225622	Unk	0.263428	0.0391583	Slyc-GM	0.265147																															Unk	0.259418	0.0374763	Slyc-GM	0.257792	Unk	0.113113	0.0225737	Slyc-GM	0.111998	Unk	0.105106	0.0207998	Slyc-GM	0.10251	Unk	0.051055	0.0150699	Slyc-GM	0.0508637	Unk	0.0840987	0.0200573	Slyc-GM	0.081871	Unk	0.141774	0.0369712	Slyc-GM	0.137074	Unk	0.108637	0.0173844	Slyc-GM	0.107926	Unk	0.123358	0.0176344	Slyc-GM	0.122227	Unk	0.100511	0.0454871	Slyc-GM	0.0952233	Unk	0.190627	0.0496784	Slyc-GM	0.185737	Unk	0.125874	0.0192716	Slyc-GM	0.126404	Unk	0.123297	0.0640065	Slyc-GM	0.107529
XP_004238370	Unk		Unk	0.30222	0.0360321	Slyc-GM	0.301174	Unk	0.197723	0.029851	Slyc-GM	0.193988	Unk	0.180396	0.0262354	Slyc-GM	0.177634	Unk	0.170172	0.0322836	Slyc-GM	0.16674	Unk	0.252125	0.0312242	Slyc-GM	0.251872	Unk	0.290635	0.0334922	Slyc-GM	0.287385	Unk	0.276181	0.0305422	Slyc-GM	0.276394	Unk	0.29377	0.031573	Slyc-GM	0.288066	Unk	0.429124	0.0674204	Slyc-SM	0.430708	Unk	0.303435	0.0346935	Slyc-GM	0.305081	Unk	0.312046	0.0558574	Slyc-GM	0.309158																															Unk	0.30222	0.0360321	Slyc-GM	0.301174	Unk	0.0957512	0.0267391	Slyc-GM	0.0908888	Unk	0.0800537	0.016481	Slyc-GM	0.0793172	Unk	0.10091	0.0174858	Slyc-GM	0.0979591	Unk	0.109694	0.0315258	Slyc-GM	0.10551	Unk	0.131802	0.0428686	Slyc-GM	0.130756	Unk	0.135971	0.0220973	Slyc-GM	0.133869	Unk	0.134454	0.0205549	Slyc-GM	0.134746	Unk	0.119612	0.0579924	Slyc-GM	0.109488	Unk	0.188157	0.0731622	Slyc-GM	0.170951	Unk	0.119343	0.0171868	Slyc-GM	0.118235	Unk	0.0677114	0.0413658	Slyc-GM	0.0578899
XP_004239877	Unk		Unk	0.270726	0.03746	Slyc-GM	0.271072	Unk	0.358424	0.0359699	Slyc-GM	0.354654	Unk	0.340462	0.0384973	Slyc-GM	0.33961	Unk	0.292395	0.0404575	Slyc-GM	0.295268	Unk	0.252661	0.0372435	Slyc-GM	0.251813	Unk	0.280443	0.0401812	Slyc-GM	0.2835	Unk	0.27333	0.0364751	Slyc-GM	0.268275	Unk	0.269192	0.0375583	Slyc-GM	0.269556	Unk	0.351609	0.0624056	Slyc-GM	0.350958	Unk	0.243988	0.0303025	Slyc-GM	0.243633	Unk	0.205171	0.0330898	Slyc-GM	0.207064																															Unk	0.270726	0.03746	Slyc-GM	0.271072	Unk	0.262205	0.0634538	Slyc-GM	0.261106	Unk	0.190458	0.0298595	Slyc-GM	0.190971	Unk	0.172673	0.0213695	Slyc-GM	0.171382	Unk	0.185171	0.0412599	Slyc-GM	0.186483	Unk	0.145651	0.0364991	Slyc-GM	0.144467	Unk	0.161339	0.0196833	Slyc-GM	0.159661	Unk	0.169183	0.0214255	Slyc-GM	0.169621	Unk	0.062993	0.0386859	Slyc-GM	0.0532087	Unk	0.35853	0.0791365	Slyc-GM	0.349674	Unk	0.158914	0.0204206	Slyc-GM	0.15893	Unk	0.0307277	0.0183726	Slyc-GM	0.0265677
NP_001266007	Unk		Unk	0.301325	0.0428305	Slyc-GM	0.298759	Unk	0.299128	0.043617	Slyc-GM	0.28954	Unk	0.320224	0.0425575	Slyc-GM	0.317441	Unk	0.275043	0.0485085	Slyc-GM	0.267658	Unk	0.252938	0.049316	Slyc-GM	0.247867	Unk	0.250908	0.0487985	Slyc-GM	0.243063	Unk	0.263304	0.0458631	Slyc-GM	0.257591	Unk	0.297928	0.0428701	Slyc-GM	0.292432	Unk	0.293294	0.0656709	Slyc-GM	0.295549	Unk	0.31299	0.0406979	Slyc-GM	0.315603	Unk	0.191959	0.0352619	Slyc-GM	0.191382																															Unk	0.301325	0.0428305	Slyc-GM	0.298759	Unk	0.386244	0.0649866	Slyc-GM	0.389408	Unk	0.226772	0.035338	Slyc-GM	0.226928	Unk	0.131672	0.0280905	Slyc-GM	0.129583	Unk	0.161455	0.0371499	Slyc-GM	0.158014	Unk	0.138192	0.0332579	Slyc-GM	0.12968	Unk	0.145571	0.0256389	Slyc-GM	0.143719	Unk	0.177378	0.0283412	Slyc-GM	0.178366	Unk	0.109854	0.0516077	Slyc-GM	0.0979752	Unk	0.363086	0.0985879	Slyc-GM	0.356776	Unk	0.217377	0.0231147	Slyc-GM	0.214807	Unk	0.137164	0.0702765	Slyc-GM	0.129412
XP_004234086	Unk		Unk	0.2637	0.0409489	Slyc-GM	0.268077	Unk	0.170809	0.033027	Slyc-GM	0.167112	Unk	0.207817	0.0386923	Slyc-GM	0.204772	Unk	0.269693	0.0455967	Slyc-GM	0.264991	Unk	0.252986	0.0376838	Slyc-GM	0.254503	Unk	0.266946	0.0415763	Slyc-GM	0.265543	Unk	0.259389	0.0324988	Slyc-GM	0.260861	Unk	0.260156	0.0330235	Slyc-GM	0.258217	Unk	0.50121	0.0703	Slyc-SM	0.501743	Unk	0.235875	0.0323186	Slyc-GM	0.239508	Unk	0.448465	0.069168	Slyc-SM	0.453204																															Unk	0.2637	0.0409489	Slyc-GM	0.268077	Unk	0.00831796	0.00537011	Slyc-GM	0.00651276	Unk	0.0451596	0.0123573	Slyc-GM	0.0441077	Unk	0.0607604	0.0135492	Slyc-GM	0.0615642	Unk	0.103428	0.0255023	Slyc-GM	0.100581	Unk	0.123056	0.0311309	Slyc-GM	0.117243	Unk	0.160125	0.0245599	Slyc-GM	0.16169	Unk	0.158591	0.0256985	Slyc-GM	0.156884	Unk	0.265256	0.0799001	Slyc-GM	0.25255	Unk	0.428393	0.110761	Slyc-GM	0.417086	Unk	0.165516	0.0244989	Slyc-GM	0.16724	Unk	0.128528	0.0775742	Slyc-GM	0.106197
XP_004245072	Unk		Unk	0.258907	0.0346322	Slyc-GM	0.258884	Unk	0.261813	0.0407887	Slyc-GM	0.258969	Unk	0.229025	0.034788	Slyc-GM	0.22572	Unk	0.20294	0.0417552	Slyc-GM	0.193879	Unk	0.25302	0.0414347	Slyc-GM	0.24981	Unk	0.258236	0.0396089	Slyc-GM	0.253316	Unk	0.252285	0.0292568	Slyc-GM	0.249285	Unk	0.254013	0.0294598	Slyc-GM	0.251809	Unk	0.474183	0.0574008	Slyc-SM	0.471333	Unk	0.247536	0.0322142	Slyc-GM	0.244989	Unk	0.310418	0.038759	Slyc-GM	0.312383																															Unk	0.258907	0.0346322	Slyc-GM	0.258884	Unk	0.141853	0.0260903	Slyc-GM	0.138786	Unk	0.0457556	0.0113066	Slyc-GM	0.0445027	Unk	0.0208894	0.00746203	Slyc-GM	0.0212416	Unk	0.030951	0.00690649	Slyc-GM	0.0304772	Unk	0.0209665	0.0111052	Slyc-GM	0.0190216	Unk	0.0484143	0.0115804	Slyc-GM	0.0467744	Unk	0.0622237	0.0116754	Slyc-GM	0.0624542	Unk	0.0908376	0.039785	Slyc-GM	0.0860093	Unk	0.183907	0.0505527	Slyc-GM	0.186477	Unk	0.0837146	0.0145099	Slyc-GM	0.0840653	Unk	0.0649589	0.031524	Slyc-GM	0.0577903
XP_004244578	Unk		Unk	0.135734	0.0367488	Slyc-GM	0.131298	Unk	0.348565	0.0256712	Slyc-GM	0.345381	Unk	0.348737	0.0243532	Slyc-GM	0.347166	Unk	0.352469	0.034021	Slyc-GM	0.348787	Unk	0.253077	0.035105	Slyc-GM	0.247896	Unk	0.179654	0.0376353	Slyc-GM	0.175679	Unk	0.286668	0.0437024	Slyc-GM	0.283527	Unk	0.142828	0.0429429	Slyc-GM	0.137971	Unk	0.415298	0.062002	Slyc-SM	0.407622	Unk	0.157882	0.0409625	Slyc-GM	0.155917	Unk	0.275968	0.0364148	Slyc-GM	0.274693																															Unk	0.135734	0.0367488	Slyc-GM	0.131298	Unk	0.496704	0.0381694	Slyc-SM	0.499298	Unk	0.410451	0.0821636	Slyc-SM	0.404078	Unk	0.303517	0.0921702	Slyc-GM	0.281821	Unk	0.359774	0.0890369	Slyc-GM	0.354598	Unk	0.166554	0.0773108	Slyc-GM	0.150442	Unk	0.157413	0.0584343	Slyc-GM	0.142738	Unk	0.176568	0.0519546	Slyc-GM	0.167559	Unk	0.502707	0.109051	Slyc-SM	0.50778	Unk	0.682037	0.0760209	Slyc-SM	0.680818	Unk	0.182071	0.0529083	Slyc-GM	0.168619	Unk	0.468012	0.107349	Slyc-SM	0.470458
XP_010319812	Unk		Unk	0.399224	0.0606614	Slyc-GM	0.389802	Unk	0.348565	0.0256712	Slyc-GM	0.345381	Unk	0.348737	0.0243532	Slyc-GM	0.347166	Unk	0.352469	0.034021	Slyc-GM	0.348787	Unk	0.253077	0.035105	Slyc-GM	0.247896	Unk	0.311361	0.0507485	Slyc-GM	0.304237	Unk	0.25244	0.0399471	Slyc-GM	0.249777	Unk	0.37891	0.0690716	Slyc-GM	0.367704	Unk	0.478128	0.0584444	Slyc-SM	0.483681	Unk	0.61674	0.057481	Slyc-SM	0.616227	Unk	0.587404	0.0436357	Slyc-SM	0.591066	Unk	0.389398	0.0391828	SM	0.38347	Unk	0.815327	0.0560726	SM	0.81538	Unk	0.428677	0.118339	Slyc-SM	0.40837	Unk	0.625653	0.0732489	Slyc-SM	0.633455	Unk	0.784616	0.104025	Slyc-SM	0.794527	Unk	0.98012	0.0133927	Slyc-SM	0.982109	Unk	0.399224	0.0606614	Slyc-GM	0.389802	Unk	0.496704	0.0381694	Slyc-SM	0.499298	Unk	0.493261	0.0764238	Slyc-SM	0.483658	Unk	0.476698	0.0890487	Slyc-SM	0.466621	Unk	0.551055	0.0868063	Slyc-SM	0.550594	Unk	0.493347	0.0811203	Slyc-SM	0.476921	Unk	0.526814	0.0826428	Slyc-SM	0.537862	Unk	0.545004	0.0742773	Slyc-SM	0.543987	Unk	0.612922	0.0791002	Slyc-SM	0.616158	Unk	0.780524	0.073321	Slyc-SM	0.785709	Unk	0.853783	0.0327093	Slyc-SM	0.850435	Unk	0.808339	0.052516	Slyc-SM	0.808059
NP_001234870	Unk		Unk	0.213303	0.0468151	Slyc-GM	0.212694	Unk	0.348565	0.0256712	Slyc-GM	0.345381	Unk	0.348737	0.0243532	Slyc-GM	0.347166	Unk	0.352469	0.034021	Slyc-GM	0.348787	Unk	0.253077	0.035105	Slyc-GM	0.247896	Unk	0.179095	0.039402	Slyc-GM	0.173161	Unk	0.256592	0.0387891	Slyc-GM	0.255056	Unk	0.142265	0.042174	Slyc-GM	0.135956	Unk	0.425026	0.0715722	Slyc-SM	0.420736	Unk	0.247729	0.0448858	Slyc-GM	0.24748	Unk	0.397581	0.0626598	Slyc-SM	0.412514																															Unk	0.213303	0.0468151	Slyc-GM	0.212694	Unk	0.496704	0.0381694	Slyc-SM	0.499298	Unk	0.789036	0.0773551	Slyc-SM	0.790039	Unk	0.6053	0.118504	Slyc-SM	0.575212	Unk	0.761066	0.0803054	Slyc-SM	0.770473	Unk	0.506042	0.120116	Slyc-SM	0.502	Unk	0.538805	0.100169	Slyc-SM	0.54315	Unk	0.517627	0.1095	Slyc-SM	0.52659	Unk	0.558471	0.11506	Slyc-SM	0.548339	Unk	0.82394	0.0490221	Slyc-SM	0.828917	Unk	0.551819	0.094854	Slyc-SM	0.553359	Unk	0.499103	0.131451	Slyc-SM	0.498954
NP_001269003	Unk		Unk	0.315759	0.0656713	Slyc-GM	0.312325	Unk	0.348565	0.0256712	Slyc-GM	0.345381	Unk	0.348737	0.0243532	Slyc-GM	0.347166	Unk	0.352469	0.034021	Slyc-GM	0.348787	Unk	0.253077	0.035105	Slyc-GM	0.247896	Unk	0.308845	0.0551319	Slyc-GM	0.301037	Unk	0.278891	0.0482223	Slyc-GM	0.271779	Unk	0.41081	0.0795052	Slyc-SM	0.403156	Unk	0.340338	0.0682803	Slyc-GM	0.3339	Unk	0.307086	0.0609525	Slyc-GM	0.298512	Unk	0.475299	0.0731955	Slyc-SM	0.472986																															Unk	0.315759	0.0656713	Slyc-GM	0.312325	Unk	0.496704	0.0381694	Slyc-SM	0.499298	Unk	0.789036	0.0773551	Slyc-SM	0.790039	Unk	0.732253	0.103453	Slyc-SM	0.741399	Unk	0.834636	0.0611718	Slyc-SM	0.839184	Unk	0.717664	0.110349	Slyc-SM	0.73008	Unk	0.686578	0.107625	Slyc-SM	0.682309	Unk	0.688499	0.113455	Slyc-SM	0.682615	Unk	0.682442	0.14117	Slyc-SM	0.683155	Unk	0.858506	0.0605565	Slyc-SM	0.87478	Unk	0.670368	0.104967	Slyc-SM	0.672931	Unk	0.548735	0.142191	Slyc-SM	0.551769
XP_004230527	Unk		Unk	0.238284	0.0547781	Slyc-GM	0.229155	Unk	0.348565	0.0256712	Slyc-GM	0.345381	Unk	0.348737	0.0243532	Slyc-GM	0.347166	Unk	0.352469	0.034021	Slyc-GM	0.348787	Unk	0.253077	0.035105	Slyc-GM	0.247896	Unk	0.316423	0.0527975	Slyc-GM	0.309839	Unk	0.251259	0.0347518	Slyc-GM	0.251566	Unk	0.25004	0.0519427	Slyc-GM	0.243043	Unk	0.493044	0.0612217	Slyc-SM	0.495725	Unk	0.239108	0.0623119	Slyc-GM	0.23434	Unk	0.505157	0.0629153	Slyc-SM	0.501862																															Unk	0.238284	0.0547781	Slyc-GM	0.229155	Unk	0.496704	0.0381694	Slyc-SM	0.499298	Unk	0.789036	0.0773551	Slyc-SM	0.790039	Unk	0.707125	0.113291	Slyc-SM	0.727597	Unk	0.822868	0.0548193	Slyc-SM	0.825517	Unk	0.685126	0.114963	Slyc-SM	0.701298	Unk	0.659453	0.11579	Slyc-SM	0.667549	Unk	0.648846	0.11031	Slyc-SM	0.655918	Unk	0.4597	0.140135	Slyc-SM	0.443165	Unk	0.439417	0.120278	Slyc-GM	0.413969	Unk	0.737014	0.100772	Slyc-SM	0.74449	Unk	0.551639	0.138457	Slyc-SM	0.539389
XP_004234774	Unk		Unk	0.385514	0.0753729	Slyc-GM	0.37861	Unk	0.348565	0.0256712	Slyc-GM	0.345381	Unk	0.348737	0.0243532	Slyc-GM	0.347166	Unk	0.352469	0.034021	Slyc-GM	0.348787	Unk	0.253077	0.035105	Slyc-GM	0.247896	Unk	0.316423	0.0527975	Slyc-GM	0.309839	Unk	0.256592	0.0387891	Slyc-GM	0.255056	Unk	0.362775	0.0737536	Slyc-GM	0.352605	Unk	0.402388	0.0729027	Slyc-GM	0.395807	Unk	0.369681	0.0724176	Slyc-GM	0.366901	Unk	0.469065	0.0756479	Slyc-SM	0.472904																															Unk	0.385514	0.0753729	Slyc-GM	0.37861	Unk	0.496704	0.0381694	Slyc-SM	0.499298	Unk	0.789036	0.0773551	Slyc-SM	0.790039	Unk	0.732253	0.103453	Slyc-SM	0.741399	Unk	0.835623	0.060602	Slyc-SM	0.841361	Unk	0.685951	0.122107	Slyc-SM	0.70224	Unk	0.709188	0.100517	Slyc-SM	0.698965	Unk	0.718313	0.105471	Slyc-SM	0.711582	Unk	0.538531	0.146999	Slyc-SM	0.544643	Unk	0.811947	0.0694554	Slyc-SM	0.823549	Unk	0.709208	0.107543	Slyc-SM	0.723981	Unk	0.500199	0.163671	Slyc-SM	0.487266
XP_004238593	Unk		Unk	0.458205	0.0850541	Slyc-SM	0.456287	Unk	0.348565	0.0256712	Slyc-GM	0.345381	Unk	0.348737	0.0243532	Slyc-GM	0.347166	Unk	0.352469	0.034021	Slyc-GM	0.348787	Unk	0.253077	0.035105	Slyc-GM	0.247896	Unk	0.332013	0.0517155	Slyc-GM	0.325381	Unk	0.256592	0.0387891	Slyc-GM	0.255056	Unk	0.388168	0.0691111	Slyc-GM	0.375251	Unk	0.539418	0.0531139	Slyc-SM	0.537582	Unk	0.49231	0.08365	Slyc-SM	0.489479	Unk	0.540923	0.0491314	Slyc-SM	0.537396																															Unk	0.458205	0.0850541	Slyc-SM	0.456287	Unk	0.496704	0.0381694	Slyc-SM	0.499298	Unk	0.730066	0.0810254	Slyc-SM	0.726038	Unk	0.664834	0.0916676	Slyc-SM	0.659491	Unk	0.768073	0.0776898	Slyc-SM	0.772984	Unk	0.636394	0.110396	Slyc-SM	0.625909	Unk	0.614235	0.0912419	Slyc-SM	0.615448	Unk	0.68843	0.0886899	Slyc-SM	0.69318	Unk	0.588159	0.0957233	Slyc-SM	0.57725	Unk	0.789145	0.0558113	Slyc-SM	0.801194	Unk	0.719155	0.0973145	Slyc-SM	0.720862	Unk	0.536532	0.118815	Slyc-SM	0.531568
XP_004239496	Unk		Unk	0.311336	0.0658638	Slyc-GM	0.301838	Unk	0.348565	0.0256712	Slyc-GM	0.345381	Unk	0.348737	0.0243532	Slyc-GM	0.347166	Unk	0.352469	0.034021	Slyc-GM	0.348787	Unk	0.253077	0.035105	Slyc-GM	0.247896	Unk	0.316423	0.0527975	Slyc-GM	0.309839	Unk	0.256592	0.0387891	Slyc-GM	0.255056	Unk	0.322647	0.0725763	Slyc-GM	0.317554	Unk	0.394186	0.0586661	Slyc-GM	0.386896	Unk	0.307244	0.0637705	Slyc-GM	0.296543	Unk	0.472911	0.0626078	Slyc-SM	0.477565																															Unk	0.311336	0.0658638	Slyc-GM	0.301838	Unk	0.496704	0.0381694	Slyc-SM	0.499298	Unk	0.789036	0.0773551	Slyc-SM	0.790039	Unk	0.732253	0.103453	Slyc-SM	0.741399	Unk	0.835193	0.0606258	Slyc-SM	0.841465	Unk	0.69988	0.122836	Slyc-SM	0.707833	Unk	0.681464	0.113795	Slyc-SM	0.676519	Unk	0.721241	0.0972369	Slyc-SM	0.726202	Unk	0.559087	0.146976	Slyc-SM	0.572225	Unk	0.876299	0.0548362	Slyc-SM	0.887282	Unk	0.703709	0.0985911	Slyc-SM	0.704598	Unk	0.598738	0.142428	Slyc-SM	0.621372
XP_004249838	Unk		Unk	0.374356	0.0707805	Slyc-GM	0.367079	Unk	0.348565	0.0256712	Slyc-GM	0.345381	Unk	0.348737	0.0243532	Slyc-GM	0.347166	Unk	0.352469	0.034021	Slyc-GM	0.348787	Unk	0.253077	0.035105	Slyc-GM	0.247896	Unk	0.308845	0.0551319	Slyc-GM	0.301037	Unk	0.251486	0.0411535	Slyc-GM	0.247451	Unk	0.317728	0.0717529	Slyc-GM	0.309633	Unk	0.549002	0.0624174	Slyc-SM	0.548829	Unk	0.377031	0.0668858	Slyc-GM	0.370332	Unk	0.649656	0.0551597	Slyc-SM	0.649775																															Unk	0.374356	0.0707805	Slyc-GM	0.367079	Unk	0.496704	0.0381694	Slyc-SM	0.499298	Unk	0.789036	0.0773551	Slyc-SM	0.790039	Unk	0.776804	0.105617	Slyc-SM	0.792806	Unk	0.862539	0.0512758	Slyc-SM	0.872244	Unk	0.841905	0.0849825	Slyc-SM	0.85524	Unk	0.816003	0.0748886	Slyc-SM	0.817757	Unk	0.784985	0.079902	Slyc-SM	0.78738	Unk	0.811409	0.0758202	Slyc-SM	0.820479	Unk	0.898116	0.0512556	Slyc-SM	0.91231	Unk	0.77801	0.0842411	Slyc-SM	0.789659	Unk	0.806038	0.0855515	Slyc-SM	0.817241
XP_004253322	Unk		Unk	0.296083	0.0580392	Slyc-GM	0.28706	Unk	0.348565	0.0256712	Slyc-GM	0.345381	Unk	0.348737	0.0243532	Slyc-GM	0.347166	Unk	0.352469	0.034021	Slyc-GM	0.348787	Unk	0.253077	0.035105	Slyc-GM	0.247896	Unk	0.308845	0.0551319	Slyc-GM	0.301037	Unk	0.251486	0.0411535	Slyc-GM	0.247451	Unk	0.249999	0.0541936	Slyc-GM	0.242963	Unk	0.476349	0.0746631	Slyc-SM	0.473785	Unk	0.262229	0.0636556	Slyc-GM	0.253858	Unk	0.522478	0.0655082	Slyc-SM	0.524072																															Unk	0.296083	0.0580392	Slyc-GM	0.28706	Unk	0.496704	0.0381694	Slyc-SM	0.499298	Unk	0.789036	0.0773551	Slyc-SM	0.790039	Unk	0.776804	0.105617	Slyc-SM	0.792806	Unk	0.862539	0.0512758	Slyc-SM	0.872244	Unk	0.720125	0.141838	Slyc-SM	0.727397	Unk	0.711372	0.124925	Slyc-SM	0.734132	Unk	0.713028	0.11296	Slyc-SM	0.723818	Unk	0.619597	0.147858	Slyc-SM	0.632657	Unk	0.68043	0.125166	Slyc-SM	0.69271	Unk	0.717182	0.124635	Slyc-SM	0.729402	Unk	0.60876	0.145949	Slyc-SM	0.624685
XP_004253349	Unk		Unk	0.197534	0.0448027	Slyc-GM	0.195852	Unk	0.348565	0.0256712	Slyc-GM	0.345381	Unk	0.348737	0.0243532	Slyc-GM	0.347166	Unk	0.352469	0.034021	Slyc-GM	0.348787	Unk	0.253077	0.035105	Slyc-GM	0.247896	Unk	0.308845	0.0551319	Slyc-GM	0.301037	Unk	0.251486	0.0411535	Slyc-GM	0.247451	Unk	0.163274	0.0446295	Slyc-GM	0.157818	Unk	0.418519	0.0697493	Slyc-SM	0.414372	Unk	0.185332	0.0490729	Slyc-GM	0.183309	Unk	0.468407	0.0670093	Slyc-SM	0.471364																															Unk	0.197534	0.0448027	Slyc-GM	0.195852	Unk	0.496704	0.0381694	Slyc-SM	0.499298	Unk	0.789036	0.0773551	Slyc-SM	0.790039	Unk	0.776804	0.105617	Slyc-SM	0.792806	Unk	0.862539	0.0512758	Slyc-SM	0.872244	Unk	0.64015	0.186371	Slyc-SM	0.671502	Unk	0.739479	0.108076	Slyc-SM	0.758503	Unk	0.710084	0.108939	Slyc-SM	0.726217	Unk	0.582755	0.133994	Slyc-SM	0.599928	Unk	0.516184	0.129602	Slyc-SM	0.504756	Unk	0.693926	0.121875	Slyc-SM	0.70767	Unk	0.619097	0.134497	Slyc-SM	0.637028
XP_004253352	Unk		Unk	0.303346	0.0635332	Slyc-GM	0.301936	Unk	0.348565	0.0256712	Slyc-GM	0.345381	Unk	0.348737	0.0243532	Slyc-GM	0.347166	Unk	0.352469	0.034021	Slyc-GM	0.348787	Unk	0.253077	0.035105	Slyc-GM	0.247896	Unk	0.308845	0.0551319	Slyc-GM	0.301037	Unk	0.251486	0.0411535	Slyc-GM	0.247451	Unk	0.28701	0.0613233	Slyc-GM	0.278998	Unk	0.50408	0.060895	Slyc-SM	0.508487	Unk	0.299137	0.0708666	Slyc-GM	0.290178	Unk	0.563944	0.0638151	Slyc-SM	0.56582																															Unk	0.303346	0.0635332	Slyc-GM	0.301936	Unk	0.496704	0.0381694	Slyc-SM	0.499298	Unk	0.789036	0.0773551	Slyc-SM	0.790039	Unk	0.776804	0.105617	Slyc-SM	0.792806	Unk	0.862539	0.0512758	Slyc-SM	0.872244	Unk	0.70614	0.153496	Slyc-SM	0.718177	Unk	0.684551	0.143856	Slyc-SM	0.720375	Unk	0.723466	0.112883	Slyc-SM	0.736623	Unk	0.701686	0.114166	Slyc-SM	0.724502	Unk	0.573775	0.126612	Slyc-SM	0.569088	Unk	0.720155	0.12307	Slyc-SM	0.734649	Unk	0.739493	0.120257	Slyc-SM	0.758295
XP_004253354	Unk		Unk	0.170777	0.0480384	Slyc-GM	0.167429	Unk	0.348565	0.0256712	Slyc-GM	0.345381	Unk	0.348737	0.0243532	Slyc-GM	0.347166	Unk	0.352469	0.034021	Slyc-GM	0.348787	Unk	0.253077	0.035105	Slyc-GM	0.247896	Unk	0.174593	0.0421531	Slyc-GM	0.166867	Unk	0.251486	0.0411535	Slyc-GM	0.247451	Unk	0.14206	0.0477158	Slyc-GM	0.133231	Unk	0.480815	0.0640497	Slyc-SM	0.483918	Unk	0.160646	0.0477013	Slyc-GM	0.159343	Unk	0.484877	0.061555	Slyc-SM	0.482254																															Unk	0.170777	0.0480384	Slyc-GM	0.167429	Unk	0.496704	0.0381694	Slyc-SM	0.499298	Unk	0.789036	0.0773551	Slyc-SM	0.790039	Unk	0.776804	0.105617	Slyc-SM	0.792806	Unk	0.862539	0.0512758	Slyc-SM	0.872244	Unk	0.635229	0.194643	Slyc-SM	0.687249	Unk	0.694272	0.135231	Slyc-SM	0.716793	Unk	0.641771	0.146168	Slyc-SM	0.661453	Unk	0.68742	0.127928	Slyc-SM	0.701423	Unk	0.53388	0.130626	Slyc-SM	0.530082	Unk	0.709545	0.128261	Slyc-SM	0.716993	Unk	0.734775	0.13076	Slyc-SM	0.771856
XP_004253356	Unk		Unk	0.140414	0.0465021	Slyc-GM	0.134382	Unk	0.348565	0.0256712	Slyc-GM	0.345381	Unk	0.348737	0.0243532	Slyc-GM	0.347166	Unk	0.352469	0.034021	Slyc-GM	0.348787	Unk	0.253077	0.035105	Slyc-GM	0.247896	Unk	0.174593	0.0421531	Slyc-GM	0.166867	Unk	0.251486	0.0411535	Slyc-GM	0.247451	Unk	0.14206	0.0477158	Slyc-GM	0.133231	Unk	0.443132	0.0595831	Slyc-SM	0.43904	Unk	0.143077	0.0513642	Slyc-GM	0.136066	Unk	0.448631	0.0538961	Slyc-SM	0.451092																															Unk	0.140414	0.0465021	Slyc-GM	0.134382	Unk	0.496704	0.0381694	Slyc-SM	0.499298	Unk	0.789036	0.0773551	Slyc-SM	0.790039	Unk	0.776804	0.105617	Slyc-SM	0.792806	Unk	0.862539	0.0512758	Slyc-SM	0.872244	Unk	0.621793	0.208965	Slyc-SM	0.695129	Unk	0.633861	0.175121	Slyc-SM	0.691827	Unk	0.616684	0.17162	Slyc-SM	0.642326	Unk	0.639419	0.134823	Slyc-SM	0.653555	Unk	0.465006	0.116345	Slyc-GM	0.434478	Unk	0.697373	0.135516	Slyc-SM	0.719481	Unk	0.697928	0.149927	Slyc-SM	0.725595
XP_010312426	Unk		Unk	0.360091	0.0574851	Slyc-GM	0.352074	Unk	0.348565	0.0256712	Slyc-GM	0.345381	Unk	0.348737	0.0243532	Slyc-GM	0.347166	Unk	0.352469	0.034021	Slyc-GM	0.348787	Unk	0.253077	0.035105	Slyc-GM	0.247896	Unk	0.308845	0.0551319	Slyc-GM	0.301037	Unk	0.251486	0.0411535	Slyc-GM	0.247451	Unk	0.301552	0.0572623	Slyc-GM	0.298806	Unk	0.465547	0.0714035	Slyc-SM	0.465945	Unk	0.364003	0.0563419	Slyc-GM	0.359681	Unk	0.625819	0.0644303	Slyc-SM	0.625731																															Unk	0.360091	0.0574851	Slyc-GM	0.352074	Unk	0.496704	0.0381694	Slyc-SM	0.499298	Unk	0.789036	0.0773551	Slyc-SM	0.790039	Unk	0.776804	0.105617	Slyc-SM	0.792806	Unk	0.862539	0.0512758	Slyc-SM	0.872244	Unk	0.82629	0.0863041	Slyc-SM	0.834025	Unk	0.806472	0.079082	Slyc-SM	0.812348	Unk	0.749785	0.0869362	Slyc-SM	0.75576	Unk	0.625705	0.141157	Slyc-SM	0.639753	Unk	0.788683	0.0787433	Slyc-SM	0.795522	Unk	0.752502	0.093193	Slyc-SM	0.752186	Unk	0.716607	0.137363	Slyc-SM	0.749063
XP_010313031	Unk		Unk	0.318479	0.0623222	Slyc-GM	0.310797	Unk	0.348565	0.0256712	Slyc-GM	0.345381	Unk	0.348737	0.0243532	Slyc-GM	0.347166	Unk	0.352469	0.034021	Slyc-GM	0.348787	Unk	0.253077	0.035105	Slyc-GM	0.247896	Unk	0.308845	0.0551319	Slyc-GM	0.301037	Unk	0.251486	0.0411535	Slyc-GM	0.247451	Unk	0.28701	0.0613233	Slyc-GM	0.278998	Unk	0.476905	0.0659516	Slyc-SM	0.467709	Unk	0.335666	0.0662086	Slyc-GM	0.33439	Unk	0.613522	0.0672295	Slyc-SM	0.61489																															Unk	0.318479	0.0623222	Slyc-GM	0.310797	Unk	0.496704	0.0381694	Slyc-SM	0.499298	Unk	0.789036	0.0773551	Slyc-SM	0.790039	Unk	0.776804	0.105617	Slyc-SM	0.792806	Unk	0.862539	0.0512758	Slyc-SM	0.872244	Unk	0.799571	0.100728	Slyc-SM	0.805006	Unk	0.744024	0.112405	Slyc-SM	0.76443	Unk	0.745418	0.0938294	Slyc-SM	0.755526	Unk	0.444754	0.160468	Slyc-GM	0.460383	Unk	0.669622	0.118567	Slyc-SM	0.672031	Unk	0.7637	0.102132	Slyc-SM	0.770024	Unk	0.589754	0.132008	Slyc-SM	0.601444
XP_010314255	Unk		Unk	0.353986	0.0536713	Slyc-GM	0.348995	Unk	0.348565	0.0256712	Slyc-GM	0.345381	Unk	0.348737	0.0243532	Slyc-GM	0.347166	Unk	0.352469	0.034021	Slyc-GM	0.348787	Unk	0.253077	0.035105	Slyc-GM	0.247896	Unk	0.308845	0.0551319	Slyc-GM	0.301037	Unk	0.251486	0.0411535	Slyc-GM	0.247451	Unk	0.28701	0.0613233	Slyc-GM	0.278998	Unk	0.384855	0.0596242	Slyc-GM	0.381249	Unk	0.374049	0.0608443	Slyc-GM	0.36788	Unk	0.601395	0.0603963	Slyc-SM	0.601011																															Unk	0.353986	0.0536713	Slyc-GM	0.348995	Unk	0.496704	0.0381694	Slyc-SM	0.499298	Unk	0.789036	0.0773551	Slyc-SM	0.790039	Unk	0.776804	0.105617	Slyc-SM	0.792806	Unk	0.84644	0.0568115	Slyc-SM	0.854141	Unk	0.821712	0.0817391	Slyc-SM	0.821269	Unk	0.764568	0.0855067	Slyc-SM	0.772523	Unk	0.794594	0.0706322	Slyc-SM	0.800664	Unk	0.555887	0.145487	Slyc-SM	0.56468	Unk	0.82167	0.0762504	Slyc-SM	0.825233	Unk	0.786109	0.0830345	Slyc-SM	0.798453	Unk	0.613506	0.141228	Slyc-SM	0.599327
XP_010314968	Unk		Unk	0.398882	0.0604408	Slyc-GM	0.389327	Unk	0.348565	0.0256712	Slyc-GM	0.345381	Unk	0.348737	0.0243532	Slyc-GM	0.347166	Unk	0.352469	0.034021	Slyc-GM	0.348787	Unk	0.253077	0.035105	Slyc-GM	0.247896	Unk	0.311361	0.0507485	Slyc-GM	0.304237	Unk	0.25244	0.0399471	Slyc-GM	0.249777	Unk	0.37891	0.0690716	Slyc-GM	0.367704	Unk	0.467373	0.0573981	Slyc-SM	0.471414	Unk	0.61664	0.0574761	Slyc-SM	0.616227	Unk	0.585991	0.0435992	Slyc-SM	0.589552																															Unk	0.398882	0.0604408	Slyc-GM	0.389327	Unk	0.496704	0.0381694	Slyc-SM	0.499298	Unk	0.493261	0.0764238	Slyc-SM	0.483658	Unk	0.476698	0.0890487	Slyc-SM	0.466621	Unk	0.551055	0.0868063	Slyc-SM	0.550594	Unk	0.493347	0.0811203	Slyc-SM	0.476921	Unk	0.526814	0.0826428	Slyc-SM	0.537862	Unk	0.545004	0.0742773	Slyc-SM	0.543987	Unk	0.587591	0.0824129	Slyc-SM	0.59151	Unk	0.772342	0.0753102	Slyc-SM	0.780794	Unk	0.849861	0.0325347	Slyc-SM	0.845067	Unk	0.797218	0.0536298	Slyc-SM	0.79398
XP_010315553	Unk		Unk	0.365998	0.0770916	Slyc-GM	0.356106	Unk	0.348565	0.0256712	Slyc-GM	0.345381	Unk	0.348737	0.0243532	Slyc-GM	0.347166	Unk	0.352469	0.034021	Slyc-GM	0.348787	Unk	0.253077	0.035105	Slyc-GM	0.247896	Unk	0.308845	0.0551319	Slyc-GM	0.301037	Unk	0.278891	0.0482223	Slyc-GM	0.271779	Unk	0.40512	0.0794511	Slyc-SM	0.394425	Unk	0.518817	0.0696586	Slyc-SM	0.516011	Unk	0.358027	0.0750035	Slyc-GM	0.354411	Unk	0.68556	0.0552263	Slyc-SM	0.687841																															Unk	0.365998	0.0770916	Slyc-GM	0.356106	Unk	0.496704	0.0381694	Slyc-SM	0.499298	Unk	0.789036	0.0773551	Slyc-SM	0.790039	Unk	0.776804	0.105617	Slyc-SM	0.792806	Unk	0.862539	0.0512758	Slyc-SM	0.872244	Unk	0.858904	0.0750423	Slyc-SM	0.875837	Unk	0.858387	0.0574346	Slyc-SM	0.854861	Unk	0.808684	0.077463	Slyc-SM	0.815003	Unk	0.800981	0.0928501	Slyc-SM	0.814425	Unk	0.793347	0.0844422	Slyc-SM	0.807372	Unk	0.775876	0.0882779	Slyc-SM	0.781582	Unk	0.873382	0.0700868	Slyc-SM	0.894652
XP_010315687	Unk		Unk	0.399934	0.0610409	Slyc-GM	0.389468	Unk	0.348565	0.0256712	Slyc-GM	0.345381	Unk	0.348737	0.0243532	Slyc-GM	0.347166	Unk	0.352469	0.034021	Slyc-GM	0.348787	Unk	0.253077	0.035105	Slyc-GM	0.247896	Unk	0.319512	0.049644	Slyc-GM	0.313505	Unk	0.244541	0.0328722	Slyc-GM	0.242447	Unk	0.378505	0.0648575	Slyc-GM	0.36563	Unk	0.460112	0.057669	Slyc-SM	0.457955	Unk	0.634891	0.055031	Slyc-SM	0.635296	Unk	0.53997	0.0423538	Slyc-SM	0.541479																															Unk	0.399934	0.0610409	Slyc-GM	0.389468	Unk	0.496704	0.0381694	Slyc-SM	0.499298	Unk	0.493261	0.0764238	Slyc-SM	0.483658	Unk	0.463732	0.0733905	Slyc-SM	0.456801	Unk	0.505138	0.0744324	Slyc-SM	0.511787	Unk	0.471603	0.0653779	Slyc-SM	0.462021	Unk	0.499657	0.0643584	Slyc-SM	0.508603	Unk	0.527776	0.0625254	Slyc-SM	0.526387	Unk	0.531545	0.078316	Slyc-SM	0.529362	Unk	0.608192	0.0990854	Slyc-SM	0.611117	Unk	0.889475	0.022351	Slyc-SM	0.88833	Unk	0.769267	0.0480483	Slyc-SM	0.772588
XP_010316077	Unk		Unk	0.258386	0.0518878	Slyc-GM	0.25878	Unk	0.348565	0.0256712	Slyc-GM	0.345381	Unk	0.348737	0.0243532	Slyc-GM	0.347166	Unk	0.352469	0.034021	Slyc-GM	0.348787	Unk	0.253077	0.035105	Slyc-GM	0.247896	Unk	0.184627	0.040749	Slyc-GM	0.178858	Unk	0.252435	0.0342774	Slyc-GM	0.250935	Unk	0.253899	0.0537755	Slyc-GM	0.241515	Unk	0.448116	0.0695703	Slyc-SM	0.444007	Unk	0.277521	0.0559346	Slyc-GM	0.273386	Unk	0.443194	0.0549455	Slyc-SM	0.440887																															Unk	0.258386	0.0518878	Slyc-GM	0.25878	Unk	0.496704	0.0381694	Slyc-SM	0.499298	Unk	0.730066	0.0810254	Slyc-SM	0.726038	Unk	0.678649	0.0899232	Slyc-SM	0.675795	Unk	0.797551	0.0699125	Slyc-SM	0.807072	Unk	0.64096	0.113512	Slyc-SM	0.64243	Unk	0.684386	0.0936409	Slyc-SM	0.681484	Unk	0.678308	0.0934695	Slyc-SM	0.673692	Unk	0.714804	0.10665	Slyc-SM	0.723683	Unk	0.742067	0.074507	Slyc-SM	0.748466	Unk	0.668103	0.0926592	Slyc-SM	0.672581	Unk	0.744461	0.0983339	Slyc-SM	0.748116
XP_010316333	Unk		Unk	0.329901	0.0656813	Slyc-GM	0.326122	Unk	0.348565	0.0256712	Slyc-GM	0.345381	Unk	0.348737	0.0243532	Slyc-GM	0.347166	Unk	0.352469	0.034021	Slyc-GM	0.348787	Unk	0.253077	0.035105	Slyc-GM	0.247896	Unk	0.341049	0.0531223	Slyc-GM	0.333066	Unk	0.314063	0.0472729	Slyc-GM	0.307207	Unk	0.429028	0.0747124	Slyc-SM	0.419621	Unk	0.550028	0.0735184	Slyc-SM	0.540103	Unk	0.339322	0.0640545	Slyc-GM	0.342566	Unk	0.720222	0.0458525	Slyc-SM	0.732526																															Unk	0.329901	0.0656813	Slyc-GM	0.326122	Unk	0.496704	0.0381694	Slyc-SM	0.499298	Unk	0.730066	0.0810254	Slyc-SM	0.726038	Unk	0.706187	0.10586	Slyc-SM	0.707286	Unk	0.857959	0.0497084	Slyc-SM	0.864394	Unk	0.825866	0.0825219	Slyc-SM	0.835062	Unk	0.797089	0.0721689	Slyc-SM	0.806641	Unk	0.787725	0.0772692	Slyc-SM	0.795578	Unk	0.797378	0.081953	Slyc-SM	0.812641	Unk	0.900075	0.0409001	Slyc-SM	0.906284	Unk	0.733927	0.0859292	Slyc-SM	0.735568	Unk	0.762419	0.109408	Slyc-SM	0.7841
XP_010316707	Unk		Unk	0.217222	0.049425	Slyc-GM	0.213371	Unk	0.348565	0.0256712	Slyc-GM	0.345381	Unk	0.348737	0.0243532	Slyc-GM	0.347166	Unk	0.352469	0.034021	Slyc-GM	0.348787	Unk	0.253077	0.035105	Slyc-GM	0.247896	Unk	0.174593	0.0421531	Slyc-GM	0.166867	Unk	0.251486	0.0411535	Slyc-GM	0.247451	Unk	0.169508	0.044224	Slyc-GM	0.159988	Unk	0.413088	0.0709552	Slyc-SM	0.410123	Unk	0.203332	0.0502652	Slyc-GM	0.202376	Unk	0.427208	0.0597365	Slyc-SM	0.433955																															Unk	0.217222	0.049425	Slyc-GM	0.213371	Unk	0.496704	0.0381694	Slyc-SM	0.499298	Unk	0.789036	0.0773551	Slyc-SM	0.790039	Unk	0.776804	0.105617	Slyc-SM	0.792806	Unk	0.862539	0.0512758	Slyc-SM	0.872244	Unk	0.692784	0.173762	Slyc-SM	0.757308	Unk	0.657062	0.161885	Slyc-SM	0.708451	Unk	0.675015	0.132141	Slyc-SM	0.686213	Unk	0.493517	0.161508	Slyc-SM	0.488439	Unk	0.568608	0.13241	Slyc-SM	0.56929	Unk	0.735544	0.11248	Slyc-SM	0.747405	Unk	0.587876	0.148043	Slyc-SM	0.59849
XP_010317084	Unk		Unk	0.220577	0.0554029	Slyc-GM	0.210138	Unk	0.348565	0.0256712	Slyc-GM	0.345381	Unk	0.348737	0.0243532	Slyc-GM	0.347166	Unk	0.352469	0.034021	Slyc-GM	0.348787	Unk	0.253077	0.035105	Slyc-GM	0.247896	Unk	0.308845	0.0551319	Slyc-GM	0.301037	Unk	0.251486	0.0411535	Slyc-GM	0.247451	Unk	0.249999	0.0541936	Slyc-GM	0.242963	Unk	0.530058	0.0628579	Slyc-SM	0.533077	Unk	0.241397	0.0628262	Slyc-GM	0.233832	Unk	0.6075	0.0606418	Slyc-SM	0.6087																															Unk	0.220577	0.0554029	Slyc-GM	0.210138	Unk	0.496704	0.0381694	Slyc-SM	0.499298	Unk	0.789036	0.0773551	Slyc-SM	0.790039	Unk	0.776804	0.105617	Slyc-SM	0.792806	Unk	0.862539	0.0512758	Slyc-SM	0.872244	Unk	0.710096	0.150489	Slyc-SM	0.730232	Unk	0.698773	0.128447	Slyc-SM	0.736498	Unk	0.672704	0.122585	Slyc-SM	0.68522	Unk	0.733754	0.0913884	Slyc-SM	0.743045	Unk	0.732341	0.0900199	Slyc-SM	0.741482	Unk	0.73068	0.11313	Slyc-SM	0.747068	Unk	0.749329	0.121277	Slyc-SM	0.759241
XP_010317774	Unk		Unk	0.398964	0.0602951	Slyc-GM	0.389802	Unk	0.348565	0.0256712	Slyc-GM	0.345381	Unk	0.348737	0.0243532	Slyc-GM	0.347166	Unk	0.352469	0.034021	Slyc-GM	0.348787	Unk	0.253077	0.035105	Slyc-GM	0.247896	Unk	0.311361	0.0507485	Slyc-GM	0.304237	Unk	0.25244	0.0399471	Slyc-GM	0.249777	Unk	0.37891	0.0690716	Slyc-GM	0.367704	Unk	0.478034	0.0586406	Slyc-SM	0.483171	Unk	0.616613	0.0574341	Slyc-SM	0.616227	Unk	0.588655	0.0436238	Slyc-SM	0.592647																															Unk	0.398964	0.0602951	Slyc-GM	0.389802	Unk	0.496704	0.0381694	Slyc-SM	0.499298	Unk	0.493261	0.0764238	Slyc-SM	0.483658	Unk	0.476698	0.0890487	Slyc-SM	0.466621	Unk	0.551055	0.0868063	Slyc-SM	0.550594	Unk	0.493347	0.0811203	Slyc-SM	0.476921	Unk	0.526814	0.0826428	Slyc-SM	0.537862	Unk	0.545004	0.0742773	Slyc-SM	0.543987	Unk	0.608183	0.0787376	Slyc-SM	0.611818	Unk	0.781659	0.0731499	Slyc-SM	0.786584	Unk	0.853773	0.0327022	Slyc-SM	0.850435	Unk	0.803847	0.0528469	Slyc-SM	0.802146
XP_010318015	Unk		Unk	0.327055	0.0686131	Slyc-GM	0.316456	Unk	0.348565	0.0256712	Slyc-GM	0.345381	Unk	0.348737	0.0243532	Slyc-GM	0.347166	Unk	0.352469	0.034021	Slyc-GM	0.348787	Unk	0.253077	0.035105	Slyc-GM	0.247896	Unk	0.308845	0.0551319	Slyc-GM	0.301037	Unk	0.251486	0.0411535	Slyc-GM	0.247451	Unk	0.296413	0.0612106	Slyc-GM	0.2895	Unk	0.463752	0.0707274	Slyc-SM	0.45367	Unk	0.326922	0.0626996	Slyc-GM	0.321744	Unk	0.497212	0.0616056	Slyc-SM	0.498324																															Unk	0.327055	0.0686131	Slyc-GM	0.316456	Unk	0.496704	0.0381694	Slyc-SM	0.499298	Unk	0.789036	0.0773551	Slyc-SM	0.790039	Unk	0.738488	0.103961	Slyc-SM	0.733002	Unk	0.817849	0.063897	Slyc-SM	0.826311	Unk	0.724833	0.0980582	Slyc-SM	0.729979	Unk	0.700525	0.103967	Slyc-SM	0.705275	Unk	0.705952	0.102139	Slyc-SM	0.713864	Unk	0.469862	0.151032	Slyc-SM	0.438183	Unk	0.673978	0.117989	Slyc-SM	0.668082	Unk	0.734099	0.100138	Slyc-SM	0.747669	Unk	0.465757	0.156002	Slyc-SM	0.448837
XP_010318230	Unk		Unk	0.37279	0.0615107	Slyc-GM	0.368916	Unk	0.348565	0.0256712	Slyc-GM	0.345381	Unk	0.348737	0.0243532	Slyc-GM	0.347166	Unk	0.352469	0.034021	Slyc-GM	0.348787	Unk	0.253077	0.035105	Slyc-GM	0.247896	Unk	0.308845	0.0551319	Slyc-GM	0.301037	Unk	0.278891	0.0482223	Slyc-GM	0.271779	Unk	0.335366	0.0718765	Slyc-GM	0.32954	Unk	0.572276	0.0736001	Slyc-SM	0.572453	Unk	0.354796	0.0583197	Slyc-GM	0.351897	Unk	0.683081	0.0619847	Slyc-SM	0.684071																															Unk	0.37279	0.0615107	Slyc-GM	0.368916	Unk	0.496704	0.0381694	Slyc-SM	0.499298	Unk	0.789036	0.0773551	Slyc-SM	0.790039	Unk	0.776804	0.105617	Slyc-SM	0.792806	Unk	0.862539	0.0512758	Slyc-SM	0.872244	Unk	0.763767	0.11789	Slyc-SM	0.775834	Unk	0.809212	0.0769431	Slyc-SM	0.819658	Unk	0.723624	0.101371	Slyc-SM	0.729222	Unk	0.804901	0.0854636	Slyc-SM	0.812586	Unk	0.675887	0.114771	Slyc-SM	0.686347	Unk	0.750405	0.0973913	Slyc-SM	0.756656	Unk	0.706603	0.118795	Slyc-SM	0.709052
XP_010318433	Unk		Unk	0.249038	0.0514708	Slyc-GM	0.246858	Unk	0.348565	0.0256712	Slyc-GM	0.345381	Unk	0.348737	0.0243532	Slyc-GM	0.347166	Unk	0.352469	0.034021	Slyc-GM	0.348787	Unk	0.253077	0.035105	Slyc-GM	0.247896	Unk	0.174593	0.0421531	Slyc-GM	0.166867	Unk	0.251486	0.0411535	Slyc-GM	0.247451	Unk	0.206979	0.0489578	Slyc-GM	0.196731	Unk	0.390517	0.0732457	Slyc-GM	0.390381	Unk	0.241588	0.0529169	Slyc-GM	0.237307	Unk	0.499937	0.0644458	Slyc-SM	0.499157																															Unk	0.249038	0.0514708	Slyc-GM	0.246858	Unk	0.496704	0.0381694	Slyc-SM	0.499298	Unk	0.789036	0.0773551	Slyc-SM	0.790039	Unk	0.776804	0.105617	Slyc-SM	0.792806	Unk	0.862539	0.0512758	Slyc-SM	0.872244	Unk	0.64015	0.186371	Slyc-SM	0.671502	Unk	0.710781	0.127994	Slyc-SM	0.739176	Unk	0.669561	0.132133	Slyc-SM	0.693899	Unk	0.545893	0.153115	Slyc-SM	0.563386	Unk	0.561538	0.119687	Slyc-SM	0.563422	Unk	0.68481	0.129454	Slyc-SM	0.696009	Unk	0.545547	0.157949	Slyc-SM	0.533874
XP_010319128	Unk		Unk	0.399934	0.0610409	Slyc-GM	0.389468	Unk	0.348565	0.0256712	Slyc-GM	0.345381	Unk	0.348737	0.0243532	Slyc-GM	0.347166	Unk	0.352469	0.034021	Slyc-GM	0.348787	Unk	0.253077	0.035105	Slyc-GM	0.247896	Unk	0.319512	0.049644	Slyc-GM	0.313505	Unk	0.244541	0.0328722	Slyc-GM	0.242447	Unk	0.378505	0.0648575	Slyc-GM	0.36563	Unk	0.460112	0.057669	Slyc-SM	0.457955	Unk	0.634891	0.055031	Slyc-SM	0.635296	Unk	0.53997	0.0423538	Slyc-SM	0.541479																															Unk	0.399934	0.0610409	Slyc-GM	0.389468	Unk	0.496704	0.0381694	Slyc-SM	0.499298	Unk	0.493261	0.0764238	Slyc-SM	0.483658	Unk	0.463732	0.0733905	Slyc-SM	0.456801	Unk	0.505138	0.0744324	Slyc-SM	0.511787	Unk	0.471603	0.0653779	Slyc-SM	0.462021	Unk	0.499657	0.0643584	Slyc-SM	0.508603	Unk	0.527776	0.0625254	Slyc-SM	0.526387	Unk	0.531545	0.078316	Slyc-SM	0.529362	Unk	0.608192	0.0990854	Slyc-SM	0.611117	Unk	0.889475	0.022351	Slyc-SM	0.88833	Unk	0.769267	0.0480483	Slyc-SM	0.772588
XP_010319710	Unk		Unk	0.415275	0.0759295	Slyc-SM	0.408326	Unk	0.348565	0.0256712	Slyc-GM	0.345381	Unk	0.348737	0.0243532	Slyc-GM	0.347166	Unk	0.352469	0.034021	Slyc-GM	0.348787	Unk	0.253077	0.035105	Slyc-GM	0.247896	Unk	0.308845	0.0551319	Slyc-GM	0.301037	Unk	0.278891	0.0482223	Slyc-GM	0.271779	Unk	0.40512	0.0794511	Slyc-SM	0.394425	Unk	0.532674	0.0733128	Slyc-SM	0.523634	Unk	0.415378	0.0670319	Slyc-GM	0.409352	Unk	0.648773	0.0622485	Slyc-SM	0.653077																															Unk	0.415275	0.0759295	Slyc-SM	0.408326	Unk	0.496704	0.0381694	Slyc-SM	0.499298	Unk	0.789036	0.0773551	Slyc-SM	0.790039	Unk	0.7454	0.102882	Slyc-SM	0.751227	Unk	0.820608	0.059862	Slyc-SM	0.831167	Unk	0.801981	0.0862691	Slyc-SM	0.818238	Unk	0.767454	0.078092	Slyc-SM	0.772653	Unk	0.756064	0.0877386	Slyc-SM	0.758693	Unk	0.629106	0.105406	Slyc-SM	0.63911	Unk	0.845262	0.0639647	Slyc-SM	0.862886	Unk	0.751794	0.080809	Slyc-SM	0.751764	Unk	0.681551	0.110823	Slyc-SM	0.684973
XP_010319720	Unk		Unk	0.388081	0.0653114	Slyc-GM	0.38056	Unk	0.348565	0.0256712	Slyc-GM	0.345381	Unk	0.348737	0.0243532	Slyc-GM	0.347166	Unk	0.352469	0.034021	Slyc-GM	0.348787	Unk	0.253077	0.035105	Slyc-GM	0.247896	Unk	0.308845	0.0551319	Slyc-GM	0.301037	Unk	0.251486	0.0411535	Slyc-GM	0.247451	Unk	0.358425	0.0724668	Slyc-GM	0.347408	Unk	0.430464	0.0650332	Slyc-SM	0.430056	Unk	0.373867	0.0693103	Slyc-GM	0.365726	Unk	0.547465	0.0708356	Slyc-SM	0.554529																															Unk	0.388081	0.0653114	Slyc-GM	0.38056	Unk	0.496704	0.0381694	Slyc-SM	0.499298	Unk	0.789036	0.0773551	Slyc-SM	0.790039	Unk	0.776804	0.105617	Slyc-SM	0.792806	Unk	0.855331	0.0536931	Slyc-SM	0.864557	Unk	0.814354	0.0827644	Slyc-SM	0.825887	Unk	0.83393	0.0633702	Slyc-SM	0.838123	Unk	0.769561	0.0868214	Slyc-SM	0.775018	Unk	0.657039	0.092244	Slyc-SM	0.661936	Unk	0.807603	0.0660491	Slyc-SM	0.811757	Unk	0.797914	0.0779605	Slyc-SM	0.815708	Unk	0.580296	0.106378	Slyc-SM	0.583838
XP_010322835	Unk		Unk	0.375061	0.0704973	Slyc-GM	0.36411	Unk	0.348565	0.0256712	Slyc-GM	0.345381	Unk	0.348737	0.0243532	Slyc-GM	0.347166	Unk	0.352469	0.034021	Slyc-GM	0.348787	Unk	0.253077	0.035105	Slyc-GM	0.247896	Unk	0.316423	0.0527975	Slyc-GM	0.309839	Unk	0.256592	0.0387891	Slyc-GM	0.255056	Unk	0.368216	0.0730612	Slyc-GM	0.358515	Unk	0.411356	0.0679102	Slyc-SM	0.414694	Unk	0.339306	0.0715638	Slyc-GM	0.335786	Unk	0.463759	0.062274	Slyc-SM	0.462731																															Unk	0.375061	0.0704973	Slyc-GM	0.36411	Unk	0.496704	0.0381694	Slyc-SM	0.499298	Unk	0.789036	0.0773551	Slyc-SM	0.790039	Unk	0.732253	0.103453	Slyc-SM	0.741399	Unk	0.83705	0.0598256	Slyc-SM	0.84133	Unk	0.706177	0.124389	Slyc-SM	0.707025	Unk	0.721928	0.103315	Slyc-SM	0.710843	Unk	0.692525	0.113453	Slyc-SM	0.683008	Unk	0.736298	0.100537	Slyc-SM	0.752748	Unk	0.818256	0.077791	Slyc-SM	0.826165	Unk	0.713654	0.0998391	Slyc-SM	0.723882	Unk	0.72377	0.108746	Slyc-SM	0.728735
XP_010323643	Unk		Unk	0.265687	0.0574425	Slyc-GM	0.259148	Unk	0.348565	0.0256712	Slyc-GM	0.345381	Unk	0.348737	0.0243532	Slyc-GM	0.347166	Unk	0.352469	0.034021	Slyc-GM	0.348787	Unk	0.253077	0.035105	Slyc-GM	0.247896	Unk	0.344771	0.052147	Slyc-GM	0.338398	Unk	0.298652	0.0421065	Slyc-GM	0.290979	Unk	0.356923	0.057657	Slyc-GM	0.350496	Unk	0.37224	0.0585512	Slyc-GM	0.37035	Unk	0.29228	0.0592943	Slyc-GM	0.289514	Unk	0.367117	0.0474677	Slyc-SM	0.363611																															Unk	0.265687	0.0574425	Slyc-GM	0.259148	Unk	0.496704	0.0381694	Slyc-SM	0.499298	Unk	0.627503	0.0752962	Slyc-SM	0.617711	Unk	0.514452	0.106798	Slyc-SM	0.495008	Unk	0.608967	0.0699391	Slyc-SM	0.610927	Unk	0.590744	0.100827	Slyc-SM	0.593835	Unk	0.575292	0.0662372	Slyc-SM	0.577394	Unk	0.578235	0.0682639	Slyc-SM	0.581567	Unk	0.741603	0.0876715	Slyc-SM	0.738747	Unk	0.761114	0.0708558	Slyc-SM	0.76942	Unk	0.468532	0.0537693	Slyc-GM	0.459548	Unk	0.650205	0.12605	Slyc-SM	0.65593
XP_010324892	Unk		Unk	0.335896	0.056952	Slyc-GM	0.329472	Unk	0.348565	0.0256712	Slyc-GM	0.345381	Unk	0.348737	0.0243532	Slyc-GM	0.347166	Unk	0.352469	0.034021	Slyc-GM	0.348787	Unk	0.253077	0.035105	Slyc-GM	0.247896	Unk	0.308845	0.0551319	Slyc-GM	0.301037	Unk	0.251486	0.0411535	Slyc-GM	0.247451	Unk	0.28701	0.0613233	Slyc-GM	0.278998	Unk	0.396106	0.060387	Slyc-GM	0.389299	Unk	0.352714	0.0633817	Slyc-GM	0.352012	Unk	0.525328	0.0665813	Slyc-SM	0.531724																															Unk	0.335896	0.056952	Slyc-GM	0.329472	Unk	0.496704	0.0381694	Slyc-SM	0.499298	Unk	0.789036	0.0773551	Slyc-SM	0.790039	Unk	0.776804	0.105617	Slyc-SM	0.792806	Unk	0.862539	0.0512758	Slyc-SM	0.872244	Unk	0.815593	0.0822658	Slyc-SM	0.816361	Unk	0.828276	0.0637838	Slyc-SM	0.828928	Unk	0.801422	0.0692526	Slyc-SM	0.806662	Unk	0.578259	0.135084	Slyc-SM	0.572877	Unk	0.808091	0.0830587	Slyc-SM	0.822488	Unk	0.795313	0.0800376	Slyc-SM	0.796618	Unk	0.662435	0.137779	Slyc-SM	0.668802
XP_010325764	Unk		Unk	0.234424	0.0498848	Slyc-GM	0.226328	Unk	0.348565	0.0256712	Slyc-GM	0.345381	Unk	0.348737	0.0243532	Slyc-GM	0.347166	Unk	0.352469	0.034021	Slyc-GM	0.348787	Unk	0.253077	0.035105	Slyc-GM	0.247896	Unk	0.174593	0.0421531	Slyc-GM	0.166867	Unk	0.251486	0.0411535	Slyc-GM	0.247451	Unk	0.14206	0.0477158	Slyc-GM	0.133231	Unk	0.43178	0.0643452	Slyc-SM	0.420863	Unk	0.236923	0.0481741	Slyc-GM	0.233026	Unk	0.529188	0.0619876	Slyc-SM	0.533981																															Unk	0.234424	0.0498848	Slyc-GM	0.226328	Unk	0.496704	0.0381694	Slyc-SM	0.499298	Unk	0.789036	0.0773551	Slyc-SM	0.790039	Unk	0.776804	0.105617	Slyc-SM	0.792806	Unk	0.862539	0.0512758	Slyc-SM	0.872244	Unk	0.692784	0.173762	Slyc-SM	0.757308	Unk	0.660567	0.156007	Slyc-SM	0.699299	Unk	0.673925	0.131857	Slyc-SM	0.686071	Unk	0.633012	0.0884181	Slyc-SM	0.640531	Unk	0.742328	0.0995958	Slyc-SM	0.757806	Unk	0.735873	0.103182	Slyc-SM	0.740505	Unk	0.718501	0.0971802	Slyc-SM	0.726072
XP_010326033	Unk		Unk	0.310471	0.0647714	Slyc-GM	0.309524	Unk	0.348565	0.0256712	Slyc-GM	0.345381	Unk	0.348737	0.0243532	Slyc-GM	0.347166	Unk	0.352469	0.034021	Slyc-GM	0.348787	Unk	0.253077	0.035105	Slyc-GM	0.247896	Unk	0.316423	0.0527975	Slyc-GM	0.309839	Unk	0.287378	0.0455677	Slyc-GM	0.282052	Unk	0.287726	0.0563888	Slyc-GM	0.281104	Unk	0.507106	0.0780123	Slyc-SM	0.501625	Unk	0.316767	0.0683666	Slyc-GM	0.305523	Unk	0.562962	0.0618021	Slyc-SM	0.561623																															Unk	0.310471	0.0647714	Slyc-GM	0.309524	Unk	0.496704	0.0381694	Slyc-SM	0.499298	Unk	0.789036	0.0773551	Slyc-SM	0.790039	Unk	0.751072	0.0882255	Slyc-SM	0.755412	Unk	0.82025	0.0673189	Slyc-SM	0.822998	Unk	0.704757	0.11185	Slyc-SM	0.721986	Unk	0.719275	0.0977308	Slyc-SM	0.720198	Unk	0.671104	0.110218	Slyc-SM	0.671119	Unk	0.72231	0.121335	Slyc-SM	0.736002	Unk	0.762676	0.0893795	Slyc-SM	0.776523	Unk	0.69313	0.100675	Slyc-SM	0.700458	Unk	0.547945	0.139682	Slyc-SM	0.543231
YP_008563084	Unk		Unk	0.399934	0.0610409	Slyc-GM	0.389468	Unk	0.348565	0.0256712	Slyc-GM	0.345381	Unk	0.348737	0.0243532	Slyc-GM	0.347166	Unk	0.352469	0.034021	Slyc-GM	0.348787	Unk	0.253077	0.035105	Slyc-GM	0.247896	Unk	0.319512	0.049644	Slyc-GM	0.313505	Unk	0.244541	0.0328722	Slyc-GM	0.242447	Unk	0.378505	0.0648575	Slyc-GM	0.36563	Unk	0.461718	0.0578438	Slyc-SM	0.459468	Unk	0.63022	0.0560037	Slyc-SM	0.631448	Unk	0.538352	0.042468	Slyc-SM	0.539318																															Unk	0.399934	0.0610409	Slyc-GM	0.389468	Unk	0.496704	0.0381694	Slyc-SM	0.499298	Unk	0.493261	0.0764238	Slyc-SM	0.483658	Unk	0.463732	0.0733905	Slyc-SM	0.456801	Unk	0.505138	0.0744324	Slyc-SM	0.511787	Unk	0.471603	0.0653779	Slyc-SM	0.462021	Unk	0.499657	0.0643584	Slyc-SM	0.508603	Unk	0.527776	0.0625254	Slyc-SM	0.526387	Unk	0.53228	0.0780559	Slyc-SM	0.530814	Unk	0.608212	0.099036	Slyc-SM	0.610184	Unk	0.887004	0.02288	Slyc-SM	0.886693	Unk	0.769203	0.0480789	Slyc-SM	0.77295
XP_004243986	Unk		Unk	0.292396	0.0394347	Slyc-GM	0.288734	Unk	0.266158	0.0336972	Slyc-GM	0.26515	Unk	0.26115	0.035479	Slyc-GM	0.256505	Unk	0.220932	0.0422118	Slyc-GM	0.220921	Unk	0.253175	0.0404396	Slyc-GM	0.246888	Unk	0.256369	0.0404258	Slyc-GM	0.25266	Unk	0.288934	0.0320243	Slyc-GM	0.288769	Unk	0.292954	0.0370759	Slyc-GM	0.2952	Unk	0.386189	0.0557641	Slyc-GM	0.391233	Unk	0.264656	0.0324094	Slyc-GM	0.264148	Unk	0.299122	0.0459882	Slyc-GM	0.29525																															Unk	0.292396	0.0394347	Slyc-GM	0.288734	Unk	0.40358	0.0526339	Slyc-GM	0.408149	Unk	0.260898	0.0488201	Slyc-GM	0.253965	Unk	0.21708	0.0430272	Slyc-GM	0.216423	Unk	0.230167	0.0550247	Slyc-GM	0.227467	Unk	0.207094	0.0543268	Slyc-GM	0.201003	Unk	0.218097	0.0386698	Slyc-GM	0.209307	Unk	0.220344	0.0412353	Slyc-GM	0.220162	Unk	0.365895	0.107441	Slyc-GM	0.34746	Unk	0.757155	0.0647809	Slyc-SM	0.761909	Unk	0.219395	0.0302753	Slyc-GM	0.218825	Unk	0.257135	0.116509	Slyc-GM	0.213449
XP_010325452	Unk		Unk	0.293125	0.0473634	Slyc-GM	0.300378	Unk	0.172438	0.0279576	Slyc-GM	0.171938	Unk	0.175352	0.0262294	Slyc-GM	0.173739	Unk	0.228505	0.0409179	Slyc-GM	0.231401	Unk	0.25333	0.0409666	Slyc-GM	0.257202	Unk	0.323815	0.0501763	Slyc-GM	0.331764	Unk	0.292258	0.0425315	Slyc-GM	0.293317	Unk	0.30671	0.0421776	Slyc-GM	0.315122	Unk	0.296489	0.0675275	Slyc-GM	0.293907	Unk	0.288664	0.042463	Slyc-GM	0.291533	Unk	0.171653	0.0329636	Slyc-GM	0.164594																															Unk	0.293125	0.0473634	Slyc-GM	0.300378	Unk	0.0386292	0.0114929	Slyc-GM	0.0389993	Unk	0.0317223	0.00883338	Slyc-GM	0.0307908	Unk	0.0635778	0.0124828	Slyc-GM	0.0617289	Unk	0.0440482	0.00944437	Slyc-GM	0.0431163	Unk	0.0368482	0.0141823	Slyc-GM	0.0350625	Unk	0.118468	0.0215488	Slyc-GM	0.115121	Unk	0.108835	0.018457	Slyc-GM	0.108623	Unk	0.120875	0.0776181	Slyc-GM	0.0902014	Unk	0.0683369	0.0226846	Slyc-GM	0.0654997	Unk	0.112328	0.0196013	Slyc-GM	0.111342	Unk	0.0847903	0.0507801	Slyc-GM	0.0713067
NP_001234317	Unk		Unk	0.290098	0.0521637	Slyc-GM	0.28806	Unk	0.211401	0.0352752	Slyc-GM	0.211899	Unk	0.266854	0.0347506	Slyc-GM	0.26359	Unk	0.226389	0.0451824	Slyc-GM	0.228796	Unk	0.253353	0.0446867	Slyc-GM	0.259953	Unk	0.261551	0.0524303	Slyc-GM	0.258795	Unk	0.281264	0.0487309	Slyc-GM	0.280312	Unk	0.292369	0.046246	Slyc-GM	0.287592	Unk	0.189756	0.0441559	Slyc-GM	0.186883	Unk	0.283451	0.0419591	Slyc-GM	0.28292	Unk	0.185104	0.0332546	Slyc-GM	0.184624																															Unk	0.290098	0.0521637	Slyc-GM	0.28806	Unk	0.0374368	0.0118106	Slyc-GM	0.0364465	Unk	0.0475484	0.0112364	Slyc-GM	0.0457635	Unk	0.0372283	0.00965811	Slyc-GM	0.036173	Unk	0.0322827	0.00758807	Slyc-GM	0.0311742	Unk	0.0204651	0.00971222	Slyc-GM	0.0190167	Unk	0.0710319	0.0150632	Slyc-GM	0.0698558	Unk	0.0743683	0.0133885	Slyc-GM	0.0729016	Unk	0.0636365	0.0399008	Slyc-GM	0.0561335	Unk	0.23777	0.0803486	Slyc-GM	0.226977	Unk	0.0981983	0.0166628	Slyc-GM	0.0956961	Unk	0.0633393	0.0379952	Slyc-GM	0.0552659
XP_004238073	Unk		Unk	0.296758	0.0359667	Slyc-GM	0.300035	Unk	0.291226	0.0342614	Slyc-GM	0.288065	Unk	0.271226	0.0279384	Slyc-GM	0.270061	Unk	0.245473	0.0380159	Slyc-GM	0.242894	Unk	0.25338	0.0392841	Slyc-GM	0.249002	Unk	0.266635	0.0420447	Slyc-GM	0.261052	Unk	0.285718	0.0367514	Slyc-GM	0.284553	Unk	0.305648	0.0336269	Slyc-GM	0.303127	Unk	0.327985	0.0528486	Slyc-GM	0.327285	Unk	0.26781	0.0339537	Slyc-GM	0.260715	Unk	0.19727	0.033973	Slyc-GM	0.19469																															Unk	0.296758	0.0359667	Slyc-GM	0.300035	Unk	0.238081	0.0488277	Slyc-GM	0.229685	Unk	0.201294	0.0346528	Slyc-GM	0.20384	Unk	0.180146	0.0310556	Slyc-GM	0.177554	Unk	0.212388	0.0493218	Slyc-GM	0.208117	Unk	0.169839	0.0467672	Slyc-GM	0.169729	Unk	0.183572	0.0271862	Slyc-GM	0.180123	Unk	0.194839	0.028941	Slyc-GM	0.194633	Unk	0.250168	0.0937379	Slyc-GM	0.241542	Unk	0.280989	0.0794718	Slyc-GM	0.27271	Unk	0.191726	0.0192988	Slyc-GM	0.190438	Unk	0.164083	0.067324	Slyc-GM	0.153286
XP_004242889	Unk		Unk	0.302868	0.0442926	Slyc-GM	0.300732	Unk	0.223357	0.0351624	Slyc-GM	0.225688	Unk	0.288483	0.033366	Slyc-GM	0.287106	Unk	0.244703	0.0434067	Slyc-GM	0.246216	Unk	0.253635	0.0406083	Slyc-GM	0.249795	Unk	0.276075	0.0397579	Slyc-GM	0.277664	Unk	0.264966	0.0391274	Slyc-GM	0.263308	Unk	0.291099	0.0411367	Slyc-GM	0.290571	Unk	0.391946	0.0668018	Slyc-GM	0.393839	Unk	0.283212	0.0363823	Slyc-GM	0.28274	Unk	0.309229	0.0555553	Slyc-GM	0.2994																															Unk	0.302868	0.0442926	Slyc-GM	0.300732	Unk	0.28463	0.0472569	Slyc-GM	0.286751	Unk	0.245665	0.0359765	Slyc-GM	0.246839	Unk	0.255922	0.0342527	Slyc-GM	0.25658	Unk	0.17814	0.0358056	Slyc-GM	0.175764	Unk	0.167715	0.0406962	Slyc-GM	0.165296	Unk	0.210374	0.0306281	Slyc-GM	0.205863	Unk	0.218322	0.0310298	Slyc-GM	0.219624	Unk	0.492905	0.131303	Slyc-SM	0.509785	Unk	0.372404	0.095579	Slyc-GM	0.356782	Unk	0.200649	0.0268403	Slyc-GM	0.198424	Unk	0.432612	0.139021	Slyc-GM	0.429889
XP_004250373	Unk		Unk	0.244767	0.0454136	Slyc-GM	0.245403	Unk	0.252462	0.0364443	Slyc-GM	0.24927	Unk	0.253456	0.0346054	Slyc-GM	0.250469	Unk	0.249668	0.0455038	Slyc-GM	0.250237	Unk	0.253977	0.0437781	Slyc-GM	0.251336	Unk	0.250093	0.0460351	Slyc-GM	0.2499	Unk	0.244769	0.043646	Slyc-GM	0.247611	Unk	0.2358	0.0429683	Slyc-GM	0.235323	Unk	0.258536	0.0448593	Slyc-GM	0.257384	Unk	0.228728	0.0380482	Slyc-GM	0.228532	Unk	0.162796	0.0302137	Slyc-GM	0.16054																															Unk	0.244767	0.0454136	Slyc-GM	0.245403	Unk	0.193216	0.039834	Slyc-GM	0.18881	Unk	0.246277	0.031759	Slyc-GM	0.242658	Unk	0.199856	0.0284904	Slyc-GM	0.202422	Unk	0.180046	0.0532492	Slyc-GM	0.175854	Unk	0.14659	0.0459649	Slyc-GM	0.145718	Unk	0.146214	0.0265055	Slyc-GM	0.141461	Unk	0.1458	0.0253827	Slyc-GM	0.142906	Unk	0.0336788	0.0181855	Slyc-GM	0.0301655	Unk	0.0628291	0.0224767	Slyc-GM	0.0582107	Unk	0.153317	0.0246946	Slyc-GM	0.150573	Unk	0.0518861	0.0311273	Slyc-GM	0.0436089
XP_004247038	Unk		Unk	0.266273	0.0359228	Slyc-GM	0.269061	Unk	0.193673	0.0364621	Slyc-GM	0.191141	Unk	0.257289	0.0335411	Slyc-GM	0.25873	Unk	0.276938	0.0419204	Slyc-GM	0.271318	Unk	0.254074	0.0369067	Slyc-GM	0.249806	Unk	0.259975	0.0422599	Slyc-GM	0.262045	Unk	0.27384	0.0397479	Slyc-GM	0.273858	Unk	0.275606	0.0336728	Slyc-GM	0.276375	Unk	0.429684	0.0699723	Slyc-SM	0.429027	Unk	0.298103	0.0395364	Slyc-GM	0.293464	Unk	0.320942	0.0512205	Slyc-GM	0.314003																															Unk	0.266273	0.0359228	Slyc-GM	0.269061	Unk	0.297366	0.0415579	Slyc-GM	0.299202	Unk	0.140351	0.0241397	Slyc-GM	0.141089	Unk	0.0925653	0.0177435	Slyc-GM	0.0914503	Unk	0.0837288	0.0260658	Slyc-GM	0.0808734	Unk	0.0879731	0.0310321	Slyc-GM	0.0812124	Unk	0.122769	0.0191076	Slyc-GM	0.120879	Unk	0.127834	0.0185575	Slyc-GM	0.129496	Unk	0.235428	0.0894116	Slyc-GM	0.233182	Unk	0.434314	0.103884	Slyc-GM	0.426913	Unk	0.139331	0.0222912	Slyc-GM	0.139031	Unk	0.17599	0.0759155	Slyc-GM	0.167229
XP_004235900	Unk		Unk	0.290104	0.0330116	Slyc-GM	0.28951	Unk	0.265526	0.0337871	Slyc-GM	0.263841	Unk	0.225485	0.0275262	Slyc-GM	0.224545	Unk	0.245953	0.0354932	Slyc-GM	0.244708	Unk	0.254112	0.0371461	Slyc-GM	0.247192	Unk	0.263156	0.0358754	Slyc-GM	0.26106	Unk	0.281348	0.032166	Slyc-GM	0.27859	Unk	0.297382	0.0270939	Slyc-GM	0.296741	Unk	0.327672	0.0696801	Slyc-GM	0.321144	Unk	0.259375	0.0325625	Slyc-GM	0.257236	Unk	0.235022	0.042621	Slyc-GM	0.232973																															Unk	0.290104	0.0330116	Slyc-GM	0.28951	Unk	0.30984	0.0481671	Slyc-GM	0.313053	Unk	0.147105	0.0305513	Slyc-GM	0.144138	Unk	0.145666	0.0272088	Slyc-GM	0.144028	Unk	0.131368	0.0331081	Slyc-GM	0.128588	Unk	0.153663	0.0454585	Slyc-GM	0.145647	Unk	0.191962	0.028908	Slyc-GM	0.190334	Unk	0.197003	0.0287037	Slyc-GM	0.198724	Unk	0.159306	0.0955114	Slyc-GM	0.13701	Unk	0.118341	0.0464519	Slyc-GM	0.114745	Unk	0.192144	0.0236104	Slyc-GM	0.1921	Unk	0.125095	0.0700799	Slyc-GM	0.10539
XP_004237734	Unk		Unk	0.318583	0.0412555	Slyc-GM	0.31429	Unk	0.293152	0.0292777	Slyc-GM	0.295601	Unk	0.319644	0.0286889	Slyc-GM	0.321005	Unk	0.275996	0.0336172	Slyc-GM	0.272926	Unk	0.254206	0.0365975	Slyc-GM	0.25334	Unk	0.333625	0.0339093	Slyc-GM	0.334042	Unk	0.313102	0.0343388	Slyc-GM	0.315991	Unk	0.323987	0.0350922	Slyc-GM	0.323834	Unk	0.348363	0.0711414	Slyc-GM	0.343851	Unk	0.322885	0.031064	Slyc-GM	0.320012	Unk	0.295192	0.0472445	Slyc-GM	0.290559																															Unk	0.318583	0.0412555	Slyc-GM	0.31429	Unk	0.109046	0.0226913	Slyc-GM	0.109171	Unk	0.107948	0.0159602	Slyc-GM	0.108776	Unk	0.189683	0.0228845	Slyc-GM	0.190051	Unk	0.111889	0.0234826	Slyc-GM	0.108933	Unk	0.115534	0.0321448	Slyc-GM	0.112088	Unk	0.163867	0.0217101	Slyc-GM	0.16081	Unk	0.179424	0.0245186	Slyc-GM	0.178179	Unk	0.192971	0.0810962	Slyc-GM	0.176789	Unk	0.603843	0.115841	Slyc-SM	0.607241	Unk	0.192766	0.0205417	Slyc-GM	0.190504	Unk	0.113029	0.0508958	Slyc-GM	0.109899
XP_004241903	Unk		Unk	0.297068	0.0433047	Slyc-GM	0.297467	Unk	0.228175	0.0285505	Slyc-GM	0.226544	Unk	0.243564	0.0293502	Slyc-GM	0.240933	Unk	0.232521	0.0430533	Slyc-GM	0.229897	Unk	0.254345	0.042349	Slyc-GM	0.254531	Unk	0.251766	0.0436793	Slyc-GM	0.246004	Unk	0.252638	0.0421005	Slyc-GM	0.250232	Unk	0.296137	0.0449209	Slyc-GM	0.29152	Unk	0.296956	0.0613279	Slyc-GM	0.295693	Unk	0.243201	0.0331199	Slyc-GM	0.246775	Unk	0.20243	0.034854	Slyc-GM	0.205836																															Unk	0.297068	0.0433047	Slyc-GM	0.297467	Unk	0.146503	0.0263666	Slyc-GM	0.149013	Unk	0.174669	0.0232545	Slyc-GM	0.172536	Unk	0.166491	0.0207267	Slyc-GM	0.165949	Unk	0.134644	0.0354474	Slyc-GM	0.128725	Unk	0.11345	0.0387219	Slyc-GM	0.1119	Unk	0.142716	0.0200247	Slyc-GM	0.14144	Unk	0.161711	0.0195741	Slyc-GM	0.160983	Unk	0.146052	0.0740787	Slyc-GM	0.129066	Unk	0.692543	0.0856379	Slyc-SM	0.70432	Unk	0.15801	0.0200385	Slyc-GM	0.157735	Unk	0.0986238	0.0500842	Slyc-GM	0.0852231
XP_010313997	Unk		Unk	0.310619	0.0421103	Slyc-GM	0.311951	Unk	0.140081	0.0307035	Slyc-GM	0.140154	Unk	0.161166	0.027295	Slyc-GM	0.156782	Unk	0.199279	0.0385662	Slyc-GM	0.200107	Unk	0.254437	0.0422252	Slyc-GM	0.252784	Unk	0.246463	0.0394933	Slyc-GM	0.246845	Unk	0.29655	0.0382978	Slyc-GM	0.297354	Unk	0.297822	0.0399798	Slyc-GM	0.295994	Unk	0.305589	0.0668607	Slyc-GM	0.297544	Unk	0.249813	0.034536	Slyc-GM	0.246468	Unk	0.149537	0.0287123	Slyc-GM	0.145717																															Unk	0.310619	0.0421103	Slyc-GM	0.311951	Unk	0.0867815	0.024308	Slyc-GM	0.0840004	Unk	0.112955	0.0218279	Slyc-GM	0.112332	Unk	0.11072	0.0196938	Slyc-GM	0.109715	Unk	0.14945	0.0425716	Slyc-GM	0.148072	Unk	0.124493	0.0403508	Slyc-GM	0.124028	Unk	0.142371	0.0219616	Slyc-GM	0.142152	Unk	0.158655	0.0255302	Slyc-GM	0.162111	Unk	0.087919	0.0501148	Slyc-GM	0.0748518	Unk	0.112316	0.0435597	Slyc-GM	0.105085	Unk	0.149399	0.0212393	Slyc-GM	0.149205	Unk	0.042646	0.0291717	Slyc-GM	0.0357857
XP_004235526	Unk		Unk	0.274604	0.0557859	Slyc-GM	0.27204	Unk	0.330195	0.0758831	Slyc-GM	0.312694	Unk	0.319209	0.0628124	Slyc-GM	0.310891	Unk	0.28048	0.0741623	Slyc-GM	0.268718	Unk	0.254482	0.0494662	Slyc-GM	0.247254	Unk	0.303564	0.0552902	Slyc-GM	0.296293	Unk	0.248591	0.0414662	Slyc-GM	0.245583	Unk	0.216823	0.0483038	Slyc-GM	0.210204	Unk	0.425015	0.0633442	Slyc-SM	0.419787	Unk	0.314763	0.0534165	Slyc-GM	0.308714	Unk	0.392526	0.0535104	Slyc-SM	0.391903																															Unk	0.274604	0.0557859	Slyc-GM	0.27204	Unk	0.347868	0.0431295	Slyc-GM	0.347666	Unk	0.471637	0.0520283	Slyc-SM	0.466776	Unk	0.376261	0.0491585	Slyc-GM	0.36856	Unk	0.444367	0.0594337	Slyc-SM	0.44341	Unk	0.370838	0.0738572	Slyc-GM	0.364187	Unk	0.377876	0.0519375	Slyc-GM	0.375358	Unk	0.394432	0.0544486	Slyc-GM	0.395934	Unk	0.493949	0.100984	Slyc-SM	0.498312	Unk	0.698084	0.0793075	Slyc-SM	0.704738	Unk	0.304242	0.0457323	Slyc-GM	0.298667	Unk	0.397666	0.112848	Slyc-GM	0.392905
XP_004243767	Unk		Unk	0.295029	0.0499173	Slyc-GM	0.291216	Unk	0.25662	0.0349376	Slyc-GM	0.253571	Unk	0.263353	0.032424	Slyc-GM	0.260358	Unk	0.243671	0.0461196	Slyc-GM	0.234734	Unk	0.254595	0.044104	Slyc-GM	0.245969	Unk	0.278033	0.0480835	Slyc-GM	0.277656	Unk	0.285182	0.0440567	Slyc-GM	0.279181	Unk	0.292636	0.0466933	Slyc-GM	0.289775	Unk	0.438837	0.0664572	Slyc-SM	0.435675	Unk	0.301826	0.0460244	Slyc-GM	0.304913	Unk	0.392571	0.0588279	Slyc-SM	0.392157																															Unk	0.295029	0.0499173	Slyc-GM	0.291216	Unk	0.0640206	0.0166017	Slyc-GM	0.0616916	Unk	0.141721	0.0279111	Slyc-GM	0.140994	Unk	0.182428	0.0313587	Slyc-GM	0.180464	Unk	0.140001	0.0405406	Slyc-GM	0.131444	Unk	0.112346	0.038886	Slyc-GM	0.107156	Unk	0.148715	0.027572	Slyc-GM	0.150341	Unk	0.163173	0.0256685	Slyc-GM	0.163455	Unk	0.196775	0.0990417	Slyc-GM	0.182668	Unk	0.485821	0.0988751	Slyc-GM	0.48935	Unk	0.189657	0.0261197	Slyc-GM	0.188535	Unk	0.289573	0.113432	Slyc-GM	0.283594
XP_004234812	Unk		Unk	0.311024	0.0450452	Slyc-GM	0.310278	Unk	0.222274	0.0384261	Slyc-GM	0.220316	Unk	0.258918	0.0342654	Slyc-GM	0.258887	Unk	0.229695	0.0383811	Slyc-GM	0.228079	Unk	0.254806	0.0417234	Slyc-GM	0.257575	Unk	0.296238	0.0398559	Slyc-GM	0.302235	Unk	0.304494	0.0413243	Slyc-GM	0.30189	Unk	0.312327	0.0449374	Slyc-GM	0.312363	Unk	0.341629	0.0671584	Slyc-GM	0.335752	Unk	0.287539	0.035894	Slyc-GM	0.284229	Unk	0.194824	0.0457872	Slyc-GM	0.192415																															Unk	0.311024	0.0450452	Slyc-GM	0.310278	Unk	0.212092	0.0381522	Slyc-GM	0.212922	Unk	0.261989	0.0393483	Slyc-GM	0.264471	Unk	0.239004	0.0351759	Slyc-GM	0.239201	Unk	0.200034	0.0475526	Slyc-GM	0.202262	Unk	0.166451	0.0446913	Slyc-GM	0.166526	Unk	0.234282	0.0346132	Slyc-GM	0.232615	Unk	0.228604	0.0324953	Slyc-GM	0.228474	Unk	0.177181	0.0965078	Slyc-GM	0.152842	Unk	0.0848171	0.0293337	Slyc-GM	0.0784338	Unk	0.222172	0.0276604	Slyc-GM	0.220189	Unk	0.142763	0.0576524	Slyc-GM	0.137935
XP_004230331	Unk		Unk	0.309212	0.0432576	Slyc-GM	0.309187	Unk	0.195678	0.0388775	Slyc-GM	0.195617	Unk	0.14685	0.029915	Slyc-GM	0.147457	Unk	0.318311	0.0633817	Slyc-GM	0.311128	Unk	0.255099	0.0485351	Slyc-GM	0.250648	Unk	0.316209	0.048654	Slyc-GM	0.318438	Unk	0.225287	0.0393148	Slyc-GM	0.222198	Unk	0.317429	0.040572	Slyc-GM	0.319515	Unk	0.379862	0.0738696	Slyc-GM	0.371945	Unk	0.278086	0.0335637	Slyc-GM	0.275853	Unk	0.273977	0.0505497	Slyc-GM	0.272677																															Unk	0.309212	0.0432576	Slyc-GM	0.309187	Unk	0.0175789	0.00707153	Slyc-GM	0.0165237	Unk	0.00908715	0.00305181	Slyc-GM	0.0090255	Unk	0.00600371	0.0026938	Slyc-GM	0.00611093	Unk	0.0318109	0.00885715	Slyc-GM	0.0297724	Unk	0.0153808	0.00957704	Slyc-GM	0.0132974	Unk	0.0317824	0.00721897	Slyc-GM	0.0319691	Unk	0.050076	0.0108223	Slyc-GM	0.0486349	Unk	0.0614735	0.0313471	Slyc-GM	0.0535076	Unk	0.107438	0.0376374	Slyc-GM	0.0990319	Unk	0.08721	0.0137625	Slyc-GM	0.0846308	Unk	0.0698606	0.0386535	Slyc-GM	0.0602373
XP_004235935	Unk		Unk	0.207552	0.0367928	Slyc-GM	0.207911	Unk	0.342665	0.0401786	Slyc-GM	0.343366	Unk	0.235689	0.0339971	Slyc-GM	0.232246	Unk	0.281046	0.0459284	Slyc-GM	0.279067	Unk	0.255145	0.0461576	Slyc-GM	0.252678	Unk	0.232574	0.0353343	Slyc-GM	0.228138	Unk	0.254676	0.0324815	Slyc-GM	0.25462	Unk	0.215512	0.0350589	Slyc-GM	0.217366	Unk	0.349676	0.059402	Slyc-GM	0.351536	Unk	0.199528	0.0305786	Slyc-GM	0.19853	Unk	0.204907	0.0318536	Slyc-GM	0.202465																															Unk	0.207552	0.0367928	Slyc-GM	0.207911	Unk	0.304196	0.0363167	Slyc-GM	0.304693	Unk	0.190638	0.0239303	Slyc-GM	0.190853	Unk	0.157218	0.0189307	Slyc-GM	0.157791	Unk	0.106706	0.0280199	Slyc-GM	0.10269	Unk	0.0854956	0.027537	Slyc-GM	0.0877179	Unk	0.105703	0.0170654	Slyc-GM	0.10463	Unk	0.134441	0.0194682	Slyc-GM	0.133393	Unk	0.0498773	0.0227769	Slyc-GM	0.0462201	Unk	0.123354	0.0428603	Slyc-GM	0.121834	Unk	0.136056	0.018113	Slyc-GM	0.134966	Unk	0.0573899	0.0339817	Slyc-GM	0.0493083
XP_004235840	Unk		Unk	0.282337	0.0400522	Slyc-GM	0.280672	Unk	0.208385	0.0290572	Slyc-GM	0.20699	Unk	0.223962	0.0275484	Slyc-GM	0.225162	Unk	0.248706	0.0487828	Slyc-GM	0.246395	Unk	0.255223	0.0498615	Slyc-GM	0.251781	Unk	0.24377	0.0464535	Slyc-GM	0.23921	Unk	0.248822	0.0432569	Slyc-GM	0.242877	Unk	0.274317	0.0397488	Slyc-GM	0.271543	Unk	0.3238	0.0555047	Slyc-GM	0.318957	Unk	0.241534	0.0309718	Slyc-GM	0.236503	Unk	0.21959	0.035079	Slyc-GM	0.216138																															Unk	0.282337	0.0400522	Slyc-GM	0.280672	Unk	0.0954997	0.0232535	Slyc-GM	0.0934239	Unk	0.0536038	0.0137914	Slyc-GM	0.0528154	Unk	0.0357737	0.0109561	Slyc-GM	0.0349355	Unk	0.0629128	0.0184563	Slyc-GM	0.0586079	Unk	0.0615687	0.0246753	Slyc-GM	0.0573966	Unk	0.0684717	0.0137603	Slyc-GM	0.0697441	Unk	0.0667564	0.0142192	Slyc-GM	0.0650616	Unk	0.164496	0.0647902	Slyc-GM	0.153416	Unk	0.150892	0.038915	Slyc-GM	0.151076	Unk	0.0873144	0.0166397	Slyc-GM	0.0876285	Unk	0.125745	0.0438741	Slyc-GM	0.119375
XP_010325062	Unk		Unk	0.30891	0.0367917	Slyc-GM	0.308519	Unk	0.200849	0.0349735	Slyc-GM	0.199887	Unk	0.167998	0.0276346	Slyc-GM	0.164131	Unk	0.137652	0.0268495	Slyc-GM	0.135253	Unk	0.255489	0.0417057	Slyc-GM	0.252345	Unk	0.253915	0.0385901	Slyc-GM	0.253127	Unk	0.300923	0.0358231	Slyc-GM	0.299449	Unk	0.319364	0.0327577	Slyc-GM	0.319257	Unk	0.333991	0.0617483	Slyc-GM	0.335675	Unk	0.268144	0.0311995	Slyc-GM	0.26792	Unk	0.169199	0.0266969	Slyc-GM	0.169185																															Unk	0.30891	0.0367917	Slyc-GM	0.308519	Unk	0.154934	0.0347936	Slyc-GM	0.150749	Unk	0.0491183	0.0139746	Slyc-GM	0.0490283	Unk	0.0499205	0.0123949	Slyc-GM	0.0490686	Unk	0.0941276	0.0320091	Slyc-GM	0.0877265	Unk	0.0913355	0.0371268	Slyc-GM	0.0827462	Unk	0.0980182	0.0206146	Slyc-GM	0.0993511	Unk	0.116679	0.0228281	Slyc-GM	0.114068	Unk	0.197143	0.084958	Slyc-GM	0.189311	Unk	0.0864156	0.0302647	Slyc-GM	0.0817481	Unk	0.126229	0.0196274	Slyc-GM	0.123734	Unk	0.240557	0.0860663	Slyc-GM	0.230278
XP_010315865	Unk		Unk	0.270665	0.039855	Slyc-GM	0.265668	Unk	0.192387	0.0354464	Slyc-GM	0.190655	Unk	0.18261	0.039096	Slyc-GM	0.177519	Unk	0.228456	0.0529069	Slyc-GM	0.21729	Unk	0.255569	0.0513496	Slyc-GM	0.252062	Unk	0.277081	0.0473871	Slyc-GM	0.273936	Unk	0.246437	0.0449888	Slyc-GM	0.246726	Unk	0.273918	0.04032	Slyc-GM	0.26779	Unk	0.519615	0.0659731	Slyc-SM	0.519183	Unk	0.23739	0.0353981	Slyc-GM	0.239838	Unk	0.403061	0.0497523	Slyc-SM	0.400748																															Unk	0.270665	0.039855	Slyc-GM	0.265668	Unk	0.0104211	0.0065135	Slyc-GM	0.00860263	Unk	0.0395709	0.011977	Slyc-GM	0.0385164	Unk	0.0432283	0.0106721	Slyc-GM	0.0409688	Unk	0.024428	0.00404546	Slyc-GM	0.0237005	Unk	0.0331148	0.0188164	Slyc-GM	0.0274591	Unk	0.0412537	0.01024	Slyc-GM	0.0409877	Unk	0.0425831	0.0097652	Slyc-GM	0.0419608	Unk	0.290646	0.109113	Slyc-GM	0.28186	Unk	0.400497	0.0817904	Slyc-GM	0.390787	Unk	0.0669978	0.0138504	Slyc-GM	0.0672349	Unk	0.277047	0.0783327	Slyc-GM	0.280998
XP_004235226	Unk		Unk	0.318006	0.0422766	Slyc-GM	0.313914	Unk	0.182175	0.0374915	Slyc-GM	0.178281	Unk	0.202319	0.0363458	Slyc-GM	0.200442	Unk	0.190294	0.0433221	Slyc-GM	0.186974	Unk	0.255614	0.0435474	Slyc-GM	0.249563	Unk	0.290458	0.0401361	Slyc-GM	0.29132	Unk	0.328506	0.0376682	Slyc-GM	0.3274	Unk	0.329903	0.0381287	Slyc-GM	0.326188	Unk	0.332742	0.0599069	Slyc-GM	0.336644	Unk	0.307957	0.0443093	Slyc-GM	0.306037	Unk	0.321392	0.0542348	Slyc-GM	0.326443																															Unk	0.318006	0.0422766	Slyc-GM	0.313914	Unk	0.101776	0.0240794	Slyc-GM	0.101848	Unk	0.150232	0.0279175	Slyc-GM	0.150635	Unk	0.136852	0.0272066	Slyc-GM	0.13706	Unk	0.193764	0.0468152	Slyc-GM	0.192379	Unk	0.152167	0.053733	Slyc-GM	0.146728	Unk	0.171313	0.0240131	Slyc-GM	0.169334	Unk	0.179071	0.025252	Slyc-GM	0.179959	Unk	0.226844	0.0939285	Slyc-GM	0.195722	Unk	0.218193	0.0821524	Slyc-GM	0.212553	Unk	0.193105	0.0289026	Slyc-GM	0.193432	Unk	0.249352	0.0987382	Slyc-GM	0.225627
XP_010315966	Unk		Unk	0.321035	0.0393563	Slyc-GM	0.323655	Unk	0.117346	0.0263305	Slyc-GM	0.115367	Unk	0.203736	0.0291304	Slyc-GM	0.201682	Unk	0.228737	0.040934	Slyc-GM	0.229042	Unk	0.25562	0.0439752	Slyc-GM	0.257019	Unk	0.279785	0.0409297	Slyc-GM	0.285632	Unk	0.304417	0.0398528	Slyc-GM	0.305254	Unk	0.308804	0.0408814	Slyc-GM	0.304658	Unk	0.434129	0.0735901	Slyc-SM	0.4367	Unk	0.270706	0.0325439	Slyc-GM	0.268294	Unk	0.307354	0.0564624	Slyc-GM	0.299555																															Unk	0.321035	0.0393563	Slyc-GM	0.323655	Unk	0.094557	0.0291738	Slyc-GM	0.0909314	Unk	0.143974	0.0239026	Slyc-GM	0.14235	Unk	0.125311	0.0204963	Slyc-GM	0.124444	Unk	0.155369	0.038737	Slyc-GM	0.153459	Unk	0.156038	0.0382408	Slyc-GM	0.152961	Unk	0.164954	0.0223712	Slyc-GM	0.16385	Unk	0.161288	0.0230037	Slyc-GM	0.15897	Unk	0.259681	0.0996023	Slyc-GM	0.245539	Unk	0.41836	0.096949	Slyc-GM	0.416957	Unk	0.177009	0.0214258	Slyc-GM	0.177293	Unk	0.283236	0.109272	Slyc-GM	0.27516
XP_004229170	Unk		Unk	0.226666	0.0403289	Slyc-GM	0.215713	Unk	0.317824	0.0316238	Slyc-GM	0.314478	Unk	0.234718	0.0302588	Slyc-GM	0.231722	Unk	0.233947	0.0382268	Slyc-GM	0.226614	Unk	0.255733	0.0399897	Slyc-GM	0.252009	Unk	0.269281	0.0429516	Slyc-GM	0.265463	Unk	0.233417	0.0413729	Slyc-GM	0.229557	Unk	0.243322	0.038636	Slyc-GM	0.241227	Unk	0.336793	0.0576614	Slyc-GM	0.340379	Unk	0.208366	0.0354648	Slyc-GM	0.208087	Unk	0.174855	0.028204	Slyc-GM	0.169498																															Unk	0.226666	0.0403289	Slyc-GM	0.215713	Unk	0.788549	0.0383418	Slyc-SM	0.787967	Unk	0.509091	0.0429858	Slyc-SM	0.509276	Unk	0.432373	0.0480416	Slyc-SM	0.424399	Unk	0.457746	0.0680076	Slyc-SM	0.446883	Unk	0.407926	0.0622706	Slyc-GM	0.395982	Unk	0.314534	0.0411027	Slyc-GM	0.311444	Unk	0.302911	0.0398354	Slyc-GM	0.301133	Unk	0.361746	0.100126	Slyc-GM	0.370191	Unk	0.233862	0.0685337	Slyc-GM	0.233827	Unk	0.26898	0.0359781	Slyc-GM	0.270115	Unk	0.451961	0.115382	Slyc-SM	0.456574
XP_004239657	Unk		Unk	0.309125	0.0421904	Slyc-GM	0.30455	Unk	0.418752	0.0449886	Slyc-SM	0.417014	Unk	0.350631	0.0422512	Slyc-GM	0.343761	Unk	0.265916	0.0531484	Slyc-GM	0.260647	Unk	0.255757	0.05314	Slyc-GM	0.246567	Unk	0.308539	0.0480515	Slyc-GM	0.300837	Unk	0.295069	0.0423952	Slyc-GM	0.288	Unk	0.311068	0.0392696	Slyc-GM	0.306895	Unk	0.34361	0.0658699	Slyc-GM	0.342259	Unk	0.296676	0.0405764	Slyc-GM	0.29094	Unk	0.255399	0.0437027	Slyc-GM	0.256673																															Unk	0.309125	0.0421904	Slyc-GM	0.30455	Unk	0.623239	0.0644842	Slyc-SM	0.627397	Unk	0.427344	0.0368224	Slyc-SM	0.426095	Unk	0.350669	0.0358892	Slyc-GM	0.352751	Unk	0.422586	0.0626983	Slyc-GM	0.422265	Unk	0.406211	0.0667024	Slyc-GM	0.403017	Unk	0.34515	0.0384017	Slyc-GM	0.346036	Unk	0.329585	0.0388684	Slyc-GM	0.330043	Unk	0.246652	0.0962833	Slyc-GM	0.235638	Unk	0.219154	0.0789288	Slyc-GM	0.207712	Unk	0.350016	0.0338155	Slyc-GM	0.347269	Unk	0.230974	0.0895245	Slyc-GM	0.224416
XP_004228520	Unk		Unk	0.305634	0.041833	Slyc-GM	0.303411	Unk	0.234552	0.0367411	Slyc-GM	0.232799	Unk	0.21518	0.0306391	Slyc-GM	0.211694	Unk	0.184928	0.0354781	Slyc-GM	0.183953	Unk	0.255777	0.0374754	Slyc-GM	0.255711	Unk	0.242358	0.0403927	Slyc-GM	0.243404	Unk	0.24843	0.0373306	Slyc-GM	0.248049	Unk	0.288402	0.0425095	Slyc-GM	0.285397	Unk	0.575863	0.0551967	Slyc-SM	0.572113	Unk	0.285635	0.0425973	Slyc-GM	0.282392	Unk	0.624263	0.0514095	Slyc-SM	0.628356																															Unk	0.305634	0.041833	Slyc-GM	0.303411	Unk	0.0676489	0.0196414	Slyc-GM	0.0646792	Unk	0.0765712	0.016202	Slyc-GM	0.0757598	Unk	0.103661	0.0187837	Slyc-GM	0.101959	Unk	0.0915149	0.024592	Slyc-GM	0.0925806	Unk	0.087964	0.0285643	Slyc-GM	0.0850776	Unk	0.111623	0.0172891	Slyc-GM	0.11078	Unk	0.127395	0.0189239	Slyc-GM	0.126859	Unk	0.37479	0.132606	Slyc-GM	0.36484	Unk	0.840719	0.0437919	Slyc-SM	0.842076	Unk	0.135826	0.0175928	Slyc-GM	0.134316	Unk	0.389982	0.11924	Slyc-GM	0.379654
XP_004240370	Unk		Unk	0.331314	0.0350005	Slyc-GM	0.3327	Unk	0.390257	0.037479	Slyc-GM	0.389445	Unk	0.437137	0.0370667	Slyc-SM	0.436643	Unk	0.342618	0.0432313	Slyc-GM	0.342592	Unk	0.2559	0.0464425	Slyc-GM	0.255215	Unk	0.300763	0.0431382	Slyc-GM	0.297277	Unk	0.306774	0.0437162	Slyc-GM	0.307898	Unk	0.340038	0.0345702	Slyc-GM	0.338144	Unk	0.284111	0.0519135	Slyc-GM	0.280261	Unk	0.36971	0.0379233	Slyc-GM	0.371395	Unk	0.26508	0.0502586	Slyc-GM	0.266045																															Unk	0.331314	0.0350005	Slyc-GM	0.3327	Unk	0.267488	0.0500319	Slyc-GM	0.264488	Unk	0.259667	0.0387409	Slyc-GM	0.262226	Unk	0.211413	0.0342753	Slyc-GM	0.208058	Unk	0.21139	0.0491254	Slyc-GM	0.215166	Unk	0.201459	0.0489488	Slyc-GM	0.199422	Unk	0.217676	0.0339148	Slyc-GM	0.21774	Unk	0.237563	0.0321325	Slyc-GM	0.235094	Unk	0.137096	0.067873	Slyc-GM	0.130183	Unk	0.154068	0.0578172	Slyc-GM	0.144431	Unk	0.225605	0.025682	Slyc-GM	0.223179	Unk	0.157633	0.0813081	Slyc-GM	0.142085
XP_010327504	Unk		Unk	0.300981	0.0387822	Slyc-GM	0.304676	Unk	0.233988	0.0386469	Slyc-GM	0.231266	Unk	0.263496	0.0340368	Slyc-GM	0.260657	Unk	0.262384	0.044749	Slyc-GM	0.264755	Unk	0.255952	0.0454489	Slyc-GM	0.258263	Unk	0.290841	0.0419277	Slyc-GM	0.289493	Unk	0.300117	0.0412027	Slyc-GM	0.29308	Unk	0.295113	0.0382695	Slyc-GM	0.293195	Unk	0.431015	0.0666799	Slyc-SM	0.425143	Unk	0.304979	0.0363482	Slyc-GM	0.302516	Unk	0.363693	0.0553073	Slyc-SM	0.36852																															Unk	0.300981	0.0387822	Slyc-GM	0.304676	Unk	0.0260391	0.00932541	Slyc-GM	0.0250396	Unk	0.053641	0.0125695	Slyc-GM	0.0547085	Unk	0.0537941	0.0136753	Slyc-GM	0.0522025	Unk	0.0318119	0.00670307	Slyc-GM	0.0305797	Unk	0.0255552	0.0126851	Slyc-GM	0.0237403	Unk	0.067026	0.0150775	Slyc-GM	0.0658866	Unk	0.0888242	0.0185676	Slyc-GM	0.0871696	Unk	0.10702	0.0629007	Slyc-GM	0.0836319	Unk	0.254502	0.0961723	Slyc-GM	0.243652	Unk	0.11235	0.0160773	Slyc-GM	0.111671	Unk	0.200182	0.0873849	Slyc-GM	0.192112
XP_010318656	Unk		Unk	0.257704	0.0390244	Slyc-GM	0.256704	Unk	0.211241	0.033142	Slyc-GM	0.213255	Unk	0.215387	0.0264401	Slyc-GM	0.214152	Unk	0.229779	0.042608	Slyc-GM	0.226046	Unk	0.25603	0.0436813	Slyc-GM	0.250334	Unk	0.259603	0.043069	Slyc-GM	0.261181	Unk	0.258415	0.0431418	Slyc-GM	0.252826	Unk	0.263327	0.0400306	Slyc-GM	0.266623	Unk	0.515306	0.0574264	Slyc-SM	0.516915	Unk	0.238076	0.0341578	Slyc-GM	0.239061	Unk	0.307825	0.0372443	Slyc-GM	0.30533																															Unk	0.257704	0.0390244	Slyc-GM	0.256704	Unk	0.156901	0.0339716	Slyc-GM	0.152	Unk	0.192395	0.0272122	Slyc-GM	0.192344	Unk	0.16075	0.0239257	Slyc-GM	0.160223	Unk	0.170099	0.0380195	Slyc-GM	0.164799	Unk	0.156928	0.0419363	Slyc-GM	0.153757	Unk	0.163541	0.0242171	Slyc-GM	0.159054	Unk	0.176039	0.0251268	Slyc-GM	0.174289	Unk	0.362861	0.107988	Slyc-GM	0.35272	Unk	0.728718	0.0720484	Slyc-SM	0.731688	Unk	0.171133	0.0270957	Slyc-GM	0.169916	Unk	0.338303	0.0921846	Slyc-GM	0.324613
XP_004232684	Unk		Unk	0.230695	0.0341593	Slyc-GM	0.229759	Unk	0.235961	0.0323535	Slyc-GM	0.232817	Unk	0.322974	0.0349901	Slyc-GM	0.322166	Unk	0.241897	0.0424845	Slyc-GM	0.244803	Unk	0.256305	0.0395924	Slyc-GM	0.253058	Unk	0.255214	0.0362713	Slyc-GM	0.255624	Unk	0.232479	0.0345222	Slyc-GM	0.233932	Unk	0.230081	0.0339578	Slyc-GM	0.227427	Unk	0.25355	0.0384042	Slyc-GM	0.248856	Unk	0.229342	0.0308284	Slyc-GM	0.231663	Unk	0.183624	0.0351169	Slyc-GM	0.178616																															Unk	0.230695	0.0341593	Slyc-GM	0.229759	Unk	0.400155	0.0404198	Slyc-GM	0.400885	Unk	0.209197	0.0276258	Slyc-GM	0.209562	Unk	0.164855	0.0242454	Slyc-GM	0.164874	Unk	0.183762	0.0317555	Slyc-GM	0.178336	Unk	0.168321	0.0384836	Slyc-GM	0.16528	Unk	0.177626	0.0231229	Slyc-GM	0.176365	Unk	0.170614	0.0247712	Slyc-GM	0.166291	Unk	0.0687171	0.0319067	Slyc-GM	0.0593955	Unk	0.0750556	0.0279225	Slyc-GM	0.070612	Unk	0.163919	0.0242211	Slyc-GM	0.162098	Unk	0.0686677	0.0401441	Slyc-GM	0.0586971
XP_004232447	Unk		Unk	0.27547	0.0600289	Slyc-GM	0.270729	Unk	0.275631	0.0407277	Slyc-GM	0.270839	Unk	0.309827	0.0353267	Slyc-GM	0.307495	Unk	0.278725	0.0500118	Slyc-GM	0.276431	Unk	0.25657	0.0488615	Slyc-GM	0.254321	Unk	0.242734	0.0556036	Slyc-GM	0.237307	Unk	0.27042	0.0550975	Slyc-GM	0.262787	Unk	0.269883	0.056038	Slyc-GM	0.263841	Unk	0.295387	0.0544802	Slyc-GM	0.289537	Unk	0.302328	0.0574181	Slyc-GM	0.298959	Unk	0.18039	0.0383889	Slyc-GM	0.175726																															Unk	0.27547	0.0600289	Slyc-GM	0.270729	Unk	0.520993	0.0546273	Slyc-SM	0.518938	Unk	0.332544	0.0318303	Slyc-GM	0.334992	Unk	0.260862	0.0326583	Slyc-GM	0.255841	Unk	0.34898	0.0581197	Slyc-GM	0.343547	Unk	0.396474	0.0599423	Slyc-GM	0.387174	Unk	0.256615	0.0323725	Slyc-GM	0.256808	Unk	0.252546	0.032496	Slyc-GM	0.255042	Unk	0.105464	0.0553281	Slyc-GM	0.0915719	Unk	0.171549	0.0508334	Slyc-GM	0.16374	Unk	0.282964	0.0263846	Slyc-GM	0.281505	Unk	0.0537663	0.0291679	Slyc-GM	0.0473828
XP_004238961	Unk		Unk	0.28245	0.0396315	Slyc-GM	0.283437	Unk	0.215092	0.0324992	Slyc-GM	0.21733	Unk	0.222417	0.028467	Slyc-GM	0.219676	Unk	0.133575	0.0313627	Slyc-GM	0.133202	Unk	0.256669	0.0381346	Slyc-GM	0.253944	Unk	0.292135	0.0426447	Slyc-GM	0.288219	Unk	0.281989	0.0384309	Slyc-GM	0.277379	Unk	0.283718	0.0384152	Slyc-GM	0.279811	Unk	0.432817	0.0633952	Slyc-SM	0.437913	Unk	0.242089	0.0386711	Slyc-GM	0.237481	Unk	0.275338	0.037943	Slyc-GM	0.277958																															Unk	0.28245	0.0396315	Slyc-GM	0.283437	Unk	0.0297214	0.0103769	Slyc-GM	0.0295655	Unk	0.030121	0.00790932	Slyc-GM	0.0309515	Unk	0.0253681	0.00769253	Slyc-GM	0.0241909	Unk	0.0392019	0.011098	Slyc-GM	0.0372888	Unk	0.0289617	0.0149096	Slyc-GM	0.0257985	Unk	0.0723411	0.0143494	Slyc-GM	0.0723367	Unk	0.087265	0.015122	Slyc-GM	0.0861145	Unk	0.11346	0.0433884	Slyc-GM	0.111371	Unk	0.168316	0.0484204	Slyc-GM	0.165042	Unk	0.112488	0.0188506	Slyc-GM	0.110565	Unk	0.132854	0.0580657	Slyc-GM	0.126171
XP_010312258	Unk		Unk	0.431544	0.0448382	Slyc-SM	0.428132	Unk	0.291086	0.0264976	Slyc-GM	0.288725	Unk	0.302041	0.0252571	Slyc-GM	0.301021	Unk	0.252633	0.0349946	Slyc-GM	0.247619	Unk	0.256803	0.0357958	Slyc-GM	0.255306	Unk	0.362967	0.0462995	Slyc-GM	0.362118	Unk	0.329752	0.0396115	Slyc-GM	0.329672	Unk	0.424272	0.0504775	Slyc-SM	0.417666	Unk	0.403484	0.0580887	Slyc-GM	0.399402	Unk	0.571164	0.0432587	Slyc-SM	0.572054	Unk	0.492752	0.0472369	Slyc-SM	0.488374																															Unk	0.431544	0.0448382	Slyc-SM	0.428132	Unk	0.50551	0.0415254	Slyc-SM	0.505584	Unk	0.470261	0.0765001	Slyc-SM	0.458503	Unk	0.444489	0.0724961	Slyc-SM	0.430602	Unk	0.503817	0.0726112	Slyc-SM	0.51275	Unk	0.462211	0.0640043	Slyc-SM	0.462797	Unk	0.520216	0.04971	Slyc-SM	0.517207	Unk	0.532696	0.0458429	Slyc-SM	0.533506	Unk	0.51633	0.0953731	Slyc-SM	0.523546	Unk	0.443681	0.112607	Slyc-GM	0.42353	Unk	0.781745	0.0232383	Slyc-SM	0.783873	Unk	0.784748	0.0653399	Slyc-SM	0.788701
XP_004235385	Unk		Unk	0.346561	0.040905	Slyc-GM	0.345554	Unk	0.258562	0.0281491	Slyc-GM	0.257245	Unk	0.228559	0.0308299	Slyc-GM	0.225619	Unk	0.238447	0.0421212	Slyc-GM	0.234747	Unk	0.256913	0.0359361	Slyc-GM	0.258035	Unk	0.265106	0.0399259	Slyc-GM	0.269195	Unk	0.290424	0.0343887	Slyc-GM	0.29256	Unk	0.328019	0.0353137	Slyc-GM	0.331004	Unk	0.433469	0.0613675	Slyc-SM	0.440812	Unk	0.316501	0.0376147	Slyc-GM	0.317494	Unk	0.265901	0.0403266	Slyc-GM	0.260511																															Unk	0.346561	0.040905	Slyc-GM	0.345554	Unk	0.224014	0.0378836	Slyc-GM	0.219129	Unk	0.243055	0.0255137	Slyc-GM	0.241931	Unk	0.231304	0.0268158	Slyc-GM	0.231325	Unk	0.172827	0.0405274	Slyc-GM	0.175849	Unk	0.164237	0.0441758	Slyc-GM	0.158057	Unk	0.188372	0.027878	Slyc-GM	0.187084	Unk	0.207915	0.02325	Slyc-GM	0.208259	Unk	0.181329	0.0779941	Slyc-GM	0.16373	Unk	0.285158	0.0788274	Slyc-GM	0.273301	Unk	0.200501	0.0204764	Slyc-GM	0.200171	Unk	0.161386	0.0548999	Slyc-GM	0.15019
XP_004245317	Unk		Unk	0.278345	0.0363626	Slyc-GM	0.2816	Unk	0.368841	0.0416725	Slyc-GM	0.365835	Unk	0.290671	0.0359585	Slyc-GM	0.29087	Unk	0.239923	0.0398848	Slyc-GM	0.237493	Unk	0.256995	0.0387575	Slyc-GM	0.255401	Unk	0.279804	0.0350648	Slyc-GM	0.279396	Unk	0.294036	0.0313554	Slyc-GM	0.292698	Unk	0.287697	0.0333342	Slyc-GM	0.287039	Unk	0.274816	0.0605738	Slyc-GM	0.266134	Unk	0.275472	0.04089	Slyc-GM	0.279368	Unk	0.289128	0.0564929	Slyc-GM	0.284901																															Unk	0.278345	0.0363626	Slyc-GM	0.2816	Unk	0.0352215	0.0143292	Slyc-GM	0.0343492	Unk	0.0943823	0.0159538	Slyc-GM	0.0923608	Unk	0.137503	0.0165034	Slyc-GM	0.136691	Unk	0.123729	0.0247146	Slyc-GM	0.123029	Unk	0.129049	0.0313696	Slyc-GM	0.124497	Unk	0.150552	0.0224609	Slyc-GM	0.147995	Unk	0.163365	0.0197735	Slyc-GM	0.162563	Unk	0.121242	0.0700068	Slyc-GM	0.100238	Unk	0.167921	0.0584268	Slyc-GM	0.155919	Unk	0.174558	0.0229755	Slyc-GM	0.173646	Unk	0.11776	0.0707142	Slyc-GM	0.107899
XP_004247127	Unk		Unk	0.264673	0.0474886	Slyc-GM	0.260032	Unk	0.149015	0.0301128	Slyc-GM	0.14881	Unk	0.208793	0.0308949	Slyc-GM	0.210337	Unk	0.221387	0.0487785	Slyc-GM	0.22443	Unk	0.257041	0.0463026	Slyc-GM	0.254662	Unk	0.240437	0.0489036	Slyc-GM	0.236285	Unk	0.250485	0.045162	Slyc-GM	0.248315	Unk	0.261041	0.046745	Slyc-GM	0.264284	Unk	0.364257	0.0647136	Slyc-GM	0.363701	Unk	0.250849	0.0451917	Slyc-GM	0.250592	Unk	0.203684	0.0328067	Slyc-GM	0.197215																															Unk	0.264673	0.0474886	Slyc-GM	0.260032	Unk	0.0820189	0.0234663	Slyc-GM	0.0795335	Unk	0.0439824	0.0108486	Slyc-GM	0.0423934	Unk	0.0334638	0.01056	Slyc-GM	0.0310661	Unk	0.0547469	0.0194133	Slyc-GM	0.05073	Unk	0.042	0.0208766	Slyc-GM	0.0394651	Unk	0.0585559	0.0132692	Slyc-GM	0.0568148	Unk	0.0621254	0.0130732	Slyc-GM	0.0601637	Unk	0.0832323	0.0534032	Slyc-GM	0.0709348	Unk	0.096195	0.038078	Slyc-GM	0.0850273	Unk	0.0709195	0.0154519	Slyc-GM	0.0685905	Unk	0.0736241	0.0377289	Slyc-GM	0.0648123
XP_004235222	Unk		Unk	0.29824	0.0371376	Slyc-GM	0.297094	Unk	0.197731	0.031259	Slyc-GM	0.19436	Unk	0.217029	0.0326467	Slyc-GM	0.214238	Unk	0.238122	0.0475514	Slyc-GM	0.229841	Unk	0.257204	0.0444004	Slyc-GM	0.255607	Unk	0.253721	0.0434936	Slyc-GM	0.253361	Unk	0.272137	0.0427769	Slyc-GM	0.271851	Unk	0.2859	0.0401609	Slyc-GM	0.279039	Unk	0.453765	0.0630708	Slyc-SM	0.447637	Unk	0.294162	0.0352186	Slyc-GM	0.293687	Unk	0.271535	0.039887	Slyc-GM	0.27367																															Unk	0.29824	0.0371376	Slyc-GM	0.297094	Unk	0.204355	0.0340005	Slyc-GM	0.201509	Unk	0.114431	0.023414	Slyc-GM	0.110072	Unk	0.111781	0.0223307	Slyc-GM	0.110228	Unk	0.10954	0.0279958	Slyc-GM	0.109015	Unk	0.0749744	0.02678	Slyc-GM	0.072334	Unk	0.129372	0.0216627	Slyc-GM	0.124568	Unk	0.149036	0.0236224	Slyc-GM	0.146847	Unk	0.354246	0.115883	Slyc-GM	0.360195	Unk	0.262763	0.0626524	Slyc-GM	0.262555	Unk	0.179089	0.0218361	Slyc-GM	0.178443	Unk	0.40324	0.10411	Slyc-GM	0.406409
XP_004243608	Unk		Unk	0.333165	0.0386252	Slyc-GM	0.33308	Unk	0.309427	0.0411547	Slyc-GM	0.310435	Unk	0.31062	0.0342374	Slyc-GM	0.30859	Unk	0.29162	0.037739	Slyc-GM	0.295024	Unk	0.257232	0.0422227	Slyc-GM	0.251717	Unk	0.309829	0.0379383	Slyc-GM	0.307429	Unk	0.296645	0.0376398	Slyc-GM	0.294949	Unk	0.331922	0.0371205	Slyc-GM	0.333131	Unk	0.410632	0.0550276	Slyc-SM	0.413956	Unk	0.325245	0.0330405	Slyc-GM	0.325524	Unk	0.283688	0.0373312	Slyc-GM	0.281646																															Unk	0.333165	0.0386252	Slyc-GM	0.33308	Unk	0.344004	0.0567078	Slyc-GM	0.338985	Unk	0.196687	0.0296484	Slyc-GM	0.19226	Unk	0.155149	0.029698	Slyc-GM	0.152342	Unk	0.170179	0.0390745	Slyc-GM	0.168598	Unk	0.173334	0.0427273	Slyc-GM	0.166072	Unk	0.192221	0.0274209	Slyc-GM	0.1914	Unk	0.222425	0.0281954	Slyc-GM	0.218909	Unk	0.302481	0.0956091	Slyc-GM	0.298952	Unk	0.205499	0.0589362	Slyc-GM	0.198084	Unk	0.251903	0.0270822	Slyc-GM	0.248604	Unk	0.336771	0.0942165	Slyc-GM	0.336921
XP_010325023	Unk		Unk	0.244273	0.0365573	Slyc-GM	0.240734	Unk	0.139919	0.025228	Slyc-GM	0.138178	Unk	0.213389	0.0309894	Slyc-GM	0.211863	Unk	0.252495	0.0477464	Slyc-GM	0.247961	Unk	0.257328	0.039527	Slyc-GM	0.25518	Unk	0.221391	0.0407974	Slyc-GM	0.215247	Unk	0.248613	0.0377172	Slyc-GM	0.247147	Unk	0.258741	0.0305522	Slyc-GM	0.258279	Unk	0.29299	0.053875	Slyc-GM	0.288096	Unk	0.238614	0.0345502	Slyc-GM	0.23472	Unk	0.174649	0.0337655	Slyc-GM	0.176403																															Unk	0.244273	0.0365573	Slyc-GM	0.240734	Unk	0.135481	0.0264792	Slyc-GM	0.131761	Unk	0.0653088	0.0148759	Slyc-GM	0.0634495	Unk	0.0994621	0.017626	Slyc-GM	0.0985198	Unk	0.0946098	0.0206501	Slyc-GM	0.0930696	Unk	0.0865225	0.0244665	Slyc-GM	0.0835656	Unk	0.0981103	0.0170812	Slyc-GM	0.0979307	Unk	0.0953387	0.0149556	Slyc-GM	0.0969885	Unk	0.131919	0.0642564	Slyc-GM	0.121344	Unk	0.130719	0.0520181	Slyc-GM	0.118563	Unk	0.118893	0.017954	Slyc-GM	0.119702	Unk	0.103643	0.0475068	Slyc-GM	0.102035
XP_004228553	Unk		Unk	0.368856	0.0378194	Slyc-GM	0.366825	Unk	0.138716	0.0305247	Slyc-GM	0.135558	Unk	0.190423	0.0315866	Slyc-GM	0.186649	Unk	0.169362	0.0315805	Slyc-GM	0.167986	Unk	0.257372	0.0397424	Slyc-GM	0.254125	Unk	0.318762	0.0408772	Slyc-GM	0.318165	Unk	0.332429	0.0362322	Slyc-GM	0.333622	Unk	0.381955	0.0384232	Slyc-GM	0.382967	Unk	0.405894	0.0677426	Slyc-GM	0.406517	Unk	0.37536	0.0390169	Slyc-GM	0.372078	Unk	0.473695	0.0614571	Slyc-SM	0.468204																															Unk	0.368856	0.0378194	Slyc-GM	0.366825	Unk	0.0252242	0.00862919	Slyc-GM	0.0240536	Unk	0.120686	0.0229626	Slyc-GM	0.118641	Unk	0.172733	0.0277446	Slyc-GM	0.169788	Unk	0.08961	0.0230115	Slyc-GM	0.0861497	Unk	0.0963079	0.0288905	Slyc-GM	0.0946674	Unk	0.181492	0.0294042	Slyc-GM	0.176965	Unk	0.207124	0.0264997	Slyc-GM	0.207129	Unk	0.449624	0.105485	Slyc-GM	0.446379	Unk	0.77326	0.0688597	Slyc-SM	0.784464	Unk	0.219304	0.0237314	Slyc-GM	0.216614	Unk	0.456205	0.13544	Slyc-SM	0.466855
XP_004228537	Unk		Unk	0.305786	0.0418836	Slyc-GM	0.300806	Unk	0.182333	0.0339494	Slyc-GM	0.180168	Unk	0.237721	0.0374258	Slyc-GM	0.235892	Unk	0.235025	0.0431173	Slyc-GM	0.233589	Unk	0.257579	0.0461561	Slyc-GM	0.254645	Unk	0.258766	0.0451056	Slyc-GM	0.252575	Unk	0.257984	0.042982	Slyc-GM	0.251068	Unk	0.295779	0.0417327	Slyc-GM	0.290029	Unk	0.42086	0.0694262	Slyc-SM	0.416294	Unk	0.290934	0.0332995	Slyc-GM	0.288722	Unk	0.362927	0.0476291	Slyc-SM	0.36992																															Unk	0.305786	0.0418836	Slyc-GM	0.300806	Unk	0.272333	0.0447263	Slyc-GM	0.26613	Unk	0.236979	0.0346826	Slyc-GM	0.234053	Unk	0.192344	0.0323541	Slyc-GM	0.190756	Unk	0.217265	0.0650078	Slyc-GM	0.207079	Unk	0.190426	0.06569	Slyc-GM	0.179927	Unk	0.177216	0.0297766	Slyc-GM	0.171987	Unk	0.198978	0.0296099	Slyc-GM	0.19932	Unk	0.40435	0.118265	Slyc-GM	0.393302	Unk	0.301695	0.0844016	Slyc-GM	0.295714	Unk	0.194476	0.0250802	Slyc-GM	0.194762	Unk	0.339527	0.101807	Slyc-GM	0.333686
XP_010323084	Unk		Unk	0.343364	0.0381534	Slyc-GM	0.347914	Unk	0.175166	0.0379887	Slyc-GM	0.171232	Unk	0.208805	0.0372389	Slyc-GM	0.210987	Unk	0.207669	0.0430539	Slyc-GM	0.2054	Unk	0.25797	0.0454333	Slyc-GM	0.25015	Unk	0.328209	0.0432245	Slyc-GM	0.328137	Unk	0.318961	0.0358333	Slyc-GM	0.31991	Unk	0.342583	0.0345127	Slyc-GM	0.3408	Unk	0.514909	0.0597008	Slyc-SM	0.518311	Unk	0.334668	0.0412006	Slyc-GM	0.331462	Unk	0.567599	0.0553972	Slyc-SM	0.568017																															Unk	0.343364	0.0381534	Slyc-GM	0.347914	Unk	0.0389395	0.0118703	Slyc-GM	0.0374959	Unk	0.0693367	0.0160643	Slyc-GM	0.0683334	Unk	0.0884552	0.0181083	Slyc-GM	0.0887833	Unk	0.135618	0.0346193	Slyc-GM	0.131268	Unk	0.121055	0.0351885	Slyc-GM	0.11855	Unk	0.159769	0.0215511	Slyc-GM	0.15814	Unk	0.198022	0.0229929	Slyc-GM	0.196611	Unk	0.248406	0.105836	Slyc-GM	0.222301	Unk	0.855059	0.0548611	Slyc-SM	0.860954	Unk	0.189056	0.0252195	Slyc-GM	0.187566	Unk	0.291986	0.104417	Slyc-GM	0.284255
XP_010324366	Unk		Unk	0.335328	0.0415193	Slyc-GM	0.337227	Unk	0.210062	0.0341567	Slyc-GM	0.204574	Unk	0.295876	0.0338258	Slyc-GM	0.2879	Unk	0.26361	0.0395998	Slyc-GM	0.26075	Unk	0.257996	0.038793	Slyc-GM	0.254318	Unk	0.26671	0.0399439	Slyc-GM	0.263046	Unk	0.309427	0.0394799	Slyc-GM	0.31036	Unk	0.344577	0.0371319	Slyc-GM	0.344147	Unk	0.364965	0.0612405	Slyc-GM	0.366196	Unk	0.308987	0.0410753	Slyc-GM	0.307525	Unk	0.260226	0.0365845	Slyc-GM	0.260846																															Unk	0.335328	0.0415193	Slyc-GM	0.337227	Unk	0.0201005	0.00861913	Slyc-GM	0.019145	Unk	0.0993029	0.02118	Slyc-GM	0.0979089	Unk	0.158404	0.0311321	Slyc-GM	0.152017	Unk	0.106801	0.0295674	Slyc-GM	0.102258	Unk	0.120488	0.0361824	Slyc-GM	0.116933	Unk	0.159734	0.034639	Slyc-GM	0.157645	Unk	0.166384	0.0323817	Slyc-GM	0.163948	Unk	0.151665	0.0654428	Slyc-GM	0.138464	Unk	0.0893589	0.0369489	Slyc-GM	0.0853486	Unk	0.153816	0.0273092	Slyc-GM	0.153367	Unk	0.159961	0.0591774	Slyc-GM	0.150987
XP_004237339	Unk		Unk	0.295908	0.0449911	Slyc-GM	0.28876	Unk	0.101834	0.0245158	Slyc-GM	0.0975986	Unk	0.142776	0.0246123	Slyc-GM	0.142223	Unk	0.210786	0.0387026	Slyc-GM	0.207154	Unk	0.258177	0.0388771	Slyc-GM	0.254798	Unk	0.281279	0.045234	Slyc-GM	0.282916	Unk	0.266329	0.0396989	Slyc-GM	0.265984	Unk	0.291765	0.0409022	Slyc-GM	0.290759	Unk	0.572517	0.0634977	Slyc-SM	0.578807	Unk	0.256989	0.0345367	Slyc-GM	0.262185	Unk	0.399211	0.0577605	Slyc-SM	0.395017																															Unk	0.295908	0.0449911	Slyc-GM	0.28876	Unk	0.0130867	0.00554751	Slyc-GM	0.0128538	Unk	0.0188864	0.00478211	Slyc-GM	0.0186957	Unk	0.0377164	0.00991199	Slyc-GM	0.0366049	Unk	0.0273579	0.00464593	Slyc-GM	0.0269424	Unk	0.020736	0.00960731	Slyc-GM	0.0206306	Unk	0.0718315	0.0141684	Slyc-GM	0.0708198	Unk	0.0583385	0.0121168	Slyc-GM	0.0576712	Unk	0.373855	0.125594	Slyc-GM	0.361272	Unk	0.801623	0.075689	Slyc-SM	0.808251	Unk	0.0773056	0.0170781	Slyc-GM	0.0771512	Unk	0.45609	0.109736	Slyc-SM	0.446529
XP_004228738	Unk		Unk	0.280943	0.0337057	Slyc-GM	0.28209	Unk	0.273539	0.0458602	Slyc-GM	0.265098	Unk	0.220102	0.0387972	Slyc-GM	0.212811	Unk	0.277505	0.0352018	Slyc-GM	0.280554	Unk	0.258435	0.0304868	Slyc-GM	0.255374	Unk	0.280168	0.0350306	Slyc-GM	0.282424	Unk	0.255731	0.0310894	Slyc-GM	0.256687	Unk	0.277934	0.0324753	Slyc-GM	0.277552	Unk	0.439803	0.0802276	Slyc-SM	0.442634	Unk	0.255901	0.0319504	Slyc-GM	0.256962	Unk	0.445603	0.0589516	Slyc-SM	0.446183																															Unk	0.280943	0.0337057	Slyc-GM	0.28209	Unk	0.165782	0.026251	Slyc-GM	0.161146	Unk	0.138126	0.0199016	Slyc-GM	0.139414	Unk	0.13982	0.0225365	Slyc-GM	0.138141	Unk	0.147386	0.0321418	Slyc-GM	0.146342	Unk	0.105863	0.0319841	Slyc-GM	0.10633	Unk	0.144493	0.0221554	Slyc-GM	0.140647	Unk	0.150252	0.0227019	Slyc-GM	0.150101	Unk	0.0861928	0.0527185	Slyc-GM	0.0725702	Unk	0.267336	0.0856005	Slyc-GM	0.258998	Unk	0.152515	0.0232409	Slyc-GM	0.150374	Unk	0.0635826	0.0412508	Slyc-GM	0.0524137
XP_004244511	Unk		Unk	0.415939	0.0675523	Slyc-SM	0.411874	Unk	0.290388	0.0439079	Slyc-GM	0.280323	Unk	0.318139	0.0417044	Slyc-GM	0.314677	Unk	0.317501	0.0672898	Slyc-GM	0.311124	Unk	0.258461	0.0481436	Slyc-GM	0.248809	Unk	0.313375	0.0486475	Slyc-GM	0.306056	Unk	0.289187	0.0454769	Slyc-GM	0.283286	Unk	0.330515	0.0629778	Slyc-GM	0.329471	Unk	0.574588	0.0744564	Slyc-SM	0.584728	Unk	0.381364	0.0676525	Slyc-GM	0.376203	Unk	0.600714	0.0693925	Slyc-SM	0.601162																															Unk	0.415939	0.0675523	Slyc-SM	0.411874	Unk	0.366834	0.0394062	Slyc-GM	0.36568	Unk	0.565434	0.0945278	Slyc-SM	0.549576	Unk	0.554297	0.106261	Slyc-SM	0.542801	Unk	0.715984	0.0860006	Slyc-SM	0.716555	Unk	0.542917	0.141308	Slyc-SM	0.546483	Unk	0.596859	0.115485	Slyc-SM	0.598651	Unk	0.620998	0.114364	Slyc-SM	0.622356	Unk	0.79138	0.0907851	Slyc-SM	0.796112	Unk	0.861957	0.0554494	Slyc-SM	0.868466	Unk	0.653246	0.0967551	Slyc-SM	0.647245	Unk	0.809324	0.0770091	Slyc-SM	0.815052
XP_004242617	Unk		Unk	0.303476	0.0397989	Slyc-GM	0.29925	Unk	0.406587	0.0366836	Slyc-SM	0.403882	Unk	0.338666	0.0345038	Slyc-GM	0.337163	Unk	0.284829	0.0430632	Slyc-GM	0.279919	Unk	0.258588	0.0461742	Slyc-GM	0.253606	Unk	0.284057	0.0459926	Slyc-GM	0.282715	Unk	0.295492	0.0454962	Slyc-GM	0.289886	Unk	0.297173	0.0413451	Slyc-GM	0.295448	Unk	0.416102	0.0686017	Slyc-SM	0.419218	Unk	0.293256	0.031434	Slyc-GM	0.292404	Unk	0.290973	0.0430959	Slyc-GM	0.290943																															Unk	0.303476	0.0397989	Slyc-GM	0.29925	Unk	0.232414	0.0358289	Slyc-GM	0.230408	Unk	0.221533	0.024077	Slyc-GM	0.221587	Unk	0.163422	0.024184	Slyc-GM	0.161104	Unk	0.123458	0.0334709	Slyc-GM	0.121643	Unk	0.10978	0.0321895	Slyc-GM	0.111929	Unk	0.158265	0.0252674	Slyc-GM	0.160688	Unk	0.164207	0.0236605	Slyc-GM	0.164504	Unk	0.143255	0.0747087	Slyc-GM	0.13019	Unk	0.313733	0.0775883	Slyc-GM	0.303009	Unk	0.166692	0.021059	Slyc-GM	0.166495	Unk	0.0753267	0.0451951	Slyc-GM	0.0665065
NP_001234393	Unk		Unk	0.249325	0.0390765	Slyc-GM	0.254043	Unk	0.147932	0.0253025	Slyc-GM	0.147701	Unk	0.164562	0.0261233	Slyc-GM	0.163635	Unk	0.220841	0.0482284	Slyc-GM	0.214556	Unk	0.25866	0.0433996	Slyc-GM	0.258364	Unk	0.281094	0.0452672	Slyc-GM	0.284133	Unk	0.237535	0.0368797	Slyc-GM	0.235414	Unk	0.245392	0.0334038	Slyc-GM	0.241784	Unk	0.180998	0.0412566	Slyc-GM	0.17899	Unk	0.233631	0.0286254	Slyc-GM	0.230479	Unk	0.106607	0.0203379	Slyc-GM	0.105593																															Unk	0.249325	0.0390765	Slyc-GM	0.254043	Unk	0.0274015	0.0109126	Slyc-GM	0.0260059	Unk	0.0168063	0.00553514	Slyc-GM	0.0159726	Unk	0.018279	0.00520638	Slyc-GM	0.0184978	Unk	0.033974	0.0071436	Slyc-GM	0.0321212	Unk	0.0493532	0.0211155	Slyc-GM	0.0453335	Unk	0.0523999	0.0128357	Slyc-GM	0.0515346	Unk	0.063277	0.0111818	Slyc-GM	0.0618059	Unk	0.0279987	0.0148961	Slyc-GM	0.0254495	Unk	0.0348488	0.0125122	Slyc-GM	0.0336946	Unk	0.105489	0.0140571	Slyc-GM	0.104934	Unk	0.0270191	0.0136864	Slyc-GM	0.0263681
XP_004251575	Unk		Unk	0.313753	0.0410773	Slyc-GM	0.309194	Unk	0.22233	0.0387669	Slyc-GM	0.221782	Unk	0.266409	0.0294807	Slyc-GM	0.266608	Unk	0.221887	0.0380856	Slyc-GM	0.219712	Unk	0.258823	0.0404984	Slyc-GM	0.258974	Unk	0.264774	0.0392892	Slyc-GM	0.266465	Unk	0.287623	0.037828	Slyc-GM	0.291685	Unk	0.30627	0.0391017	Slyc-GM	0.305446	Unk	0.280866	0.060919	Slyc-GM	0.275391	Unk	0.298613	0.0397515	Slyc-GM	0.296393	Unk	0.191089	0.0425932	Slyc-GM	0.184511																															Unk	0.313753	0.0410773	Slyc-GM	0.309194	Unk	0.0461084	0.0119241	Slyc-GM	0.045306	Unk	0.0798044	0.0168088	Slyc-GM	0.0768655	Unk	0.129636	0.0273519	Slyc-GM	0.124205	Unk	0.057506	0.0141226	Slyc-GM	0.0557985	Unk	0.0524994	0.0214132	Slyc-GM	0.0527809	Unk	0.125544	0.0273028	Slyc-GM	0.122112	Unk	0.117356	0.0245656	Slyc-GM	0.114454	Unk	0.0871556	0.042588	Slyc-GM	0.0818493	Unk	0.163911	0.0705038	Slyc-GM	0.164097	Unk	0.124784	0.0194873	Slyc-GM	0.124513	Unk	0.0457239	0.0253221	Slyc-GM	0.0415092
XP_004251448	Unk		Unk	0.272362	0.0417922	Slyc-GM	0.267138	Unk	0.214416	0.0402259	Slyc-GM	0.214297	Unk	0.242057	0.0348685	Slyc-GM	0.237203	Unk	0.254684	0.0509403	Slyc-GM	0.250491	Unk	0.258877	0.0423082	Slyc-GM	0.257171	Unk	0.301568	0.0466732	Slyc-GM	0.298686	Unk	0.276897	0.044096	Slyc-GM	0.277164	Unk	0.288475	0.0390995	Slyc-GM	0.288878	Unk	0.263125	0.0527665	Slyc-GM	0.261936	Unk	0.22973	0.0316959	Slyc-GM	0.23309	Unk	0.164645	0.0347017	Slyc-GM	0.159402																															Unk	0.272362	0.0417922	Slyc-GM	0.267138	Unk	0.0894212	0.0212996	Slyc-GM	0.0878807	Unk	0.145476	0.0228632	Slyc-GM	0.141342	Unk	0.149903	0.0225079	Slyc-GM	0.147788	Unk	0.132377	0.0440627	Slyc-GM	0.125177	Unk	0.140836	0.0595671	Slyc-GM	0.127656	Unk	0.120455	0.0207651	Slyc-GM	0.116447	Unk	0.139472	0.0206683	Slyc-GM	0.138964	Unk	0.1434	0.0658596	Slyc-GM	0.128381	Unk	0.0748661	0.0225739	Slyc-GM	0.0715641	Unk	0.111408	0.0164602	Slyc-GM	0.111264	Unk	0.146819	0.065979	Slyc-GM	0.131741
XP_010315285	Unk		Unk	0.257765	0.0404835	Slyc-GM	0.257521	Unk	0.286256	0.0330252	Slyc-GM	0.285685	Unk	0.278933	0.0329685	Slyc-GM	0.279972	Unk	0.276107	0.0480539	Slyc-GM	0.270887	Unk	0.258885	0.0459236	Slyc-GM	0.250726	Unk	0.246108	0.0422317	Slyc-GM	0.243882	Unk	0.21876	0.0400074	Slyc-GM	0.212615	Unk	0.236136	0.0410089	Slyc-GM	0.231878	Unk	0.358142	0.0477939	Slyc-GM	0.351073	Unk	0.238739	0.0328193	Slyc-GM	0.237348	Unk	0.266488	0.0380192	Slyc-GM	0.263612																															Unk	0.257765	0.0404835	Slyc-GM	0.257521	Unk	0.593605	0.0462536	Slyc-SM	0.590876	Unk	0.221708	0.0326156	Slyc-GM	0.219958	Unk	0.172256	0.029867	Slyc-GM	0.171806	Unk	0.286377	0.0613854	Slyc-GM	0.285852	Unk	0.257375	0.0649676	Slyc-GM	0.25646	Unk	0.198549	0.0345216	Slyc-GM	0.197492	Unk	0.235935	0.0378033	Slyc-GM	0.232891	Unk	0.466039	0.114291	Slyc-SM	0.449672	Unk	0.327418	0.083388	Slyc-GM	0.309115	Unk	0.253481	0.0406099	Slyc-GM	0.249845	Unk	0.441608	0.096317	Slyc-SM	0.437834
XP_004252661	Unk		Unk	0.278861	0.055449	Slyc-GM	0.277685	Unk	0.353625	0.0570915	Slyc-GM	0.352906	Unk	0.275343	0.0489861	Slyc-GM	0.27281	Unk	0.29828	0.0564824	Slyc-GM	0.296838	Unk	0.258989	0.0556644	Slyc-GM	0.253561	Unk	0.242839	0.0606835	Slyc-GM	0.241235	Unk	0.252601	0.0544542	Slyc-GM	0.251557	Unk	0.268801	0.0526816	Slyc-GM	0.273364	Unk	0.374611	0.0556499	Slyc-GM	0.365614	Unk	0.252617	0.0465668	Slyc-GM	0.247218	Unk	0.244557	0.035521	Slyc-GM	0.245069																															Unk	0.278861	0.055449	Slyc-GM	0.277685	Unk	0.101682	0.0362821	Slyc-GM	0.0982926	Unk	0.122475	0.0281707	Slyc-GM	0.116778	Unk	0.0899038	0.0205129	Slyc-GM	0.090352	Unk	0.088777	0.0223831	Slyc-GM	0.0830915	Unk	0.0909916	0.0275224	Slyc-GM	0.0862231	Unk	0.0935911	0.0181369	Slyc-GM	0.0920057	Unk	0.0853309	0.0170959	Slyc-GM	0.0823656	Unk	0.0947123	0.0419405	Slyc-GM	0.0829608	Unk	0.56146	0.0833208	Slyc-SM	0.560479	Unk	0.113426	0.0174488	Slyc-GM	0.112844	Unk	0.10101	0.0427775	Slyc-GM	0.0945247
XP_010320623	Unk		Unk	0.240627	0.0349802	Slyc-GM	0.238546	Unk	0.167663	0.0315582	Slyc-GM	0.165723	Unk	0.207271	0.0309724	Slyc-GM	0.2027	Unk	0.254446	0.0542304	Slyc-GM	0.249112	Unk	0.259192	0.0493939	Slyc-GM	0.256479	Unk	0.241016	0.0447142	Slyc-GM	0.238648	Unk	0.247512	0.0392407	Slyc-GM	0.248875	Unk	0.233453	0.0338194	Slyc-GM	0.228157	Unk	0.297422	0.0550903	Slyc-GM	0.299518	Unk	0.209624	0.0315092	Slyc-GM	0.206866	Unk	0.15166	0.0261655	Slyc-GM	0.149894																															Unk	0.240627	0.0349802	Slyc-GM	0.238546	Unk	0.159869	0.0337188	Slyc-GM	0.161349	Unk	0.0890188	0.0212943	Slyc-GM	0.0873407	Unk	0.0803332	0.0194835	Slyc-GM	0.0783109	Unk	0.0851686	0.0236168	Slyc-GM	0.0840694	Unk	0.0724542	0.0259936	Slyc-GM	0.0668493	Unk	0.0812795	0.0157193	Slyc-GM	0.0821546	Unk	0.0923653	0.0173161	Slyc-GM	0.0908188	Unk	0.123144	0.0604135	Slyc-GM	0.108764	Unk	0.110041	0.0476755	Slyc-GM	0.105359	Unk	0.110988	0.0166864	Slyc-GM	0.111202	Unk	0.0959884	0.043694	Slyc-GM	0.0836
XP_010319285	Unk		Unk	0.22955	0.0342569	Slyc-GM	0.22672	Unk	0.224605	0.035756	Slyc-GM	0.226717	Unk	0.236097	0.0319564	Slyc-GM	0.235946	Unk	0.295586	0.0409079	Slyc-GM	0.298468	Unk	0.259462	0.0432816	Slyc-GM	0.258841	Unk	0.241262	0.0406811	Slyc-GM	0.240729	Unk	0.230145	0.0340659	Slyc-GM	0.22755	Unk	0.235418	0.0306488	Slyc-GM	0.233736	Unk	0.251978	0.0451294	Slyc-GM	0.255484	Unk	0.215692	0.0301118	Slyc-GM	0.214543	Unk	0.137255	0.0241058	Slyc-GM	0.134636																															Unk	0.22955	0.0342569	Slyc-GM	0.22672	Unk	0.471146	0.0525242	Slyc-SM	0.472546	Unk	0.213824	0.0373968	Slyc-GM	0.211191	Unk	0.172452	0.0303515	Slyc-GM	0.167179	Unk	0.165791	0.0388598	Slyc-GM	0.158763	Unk	0.12687	0.0398538	Slyc-GM	0.122893	Unk	0.17321	0.0260331	Slyc-GM	0.177281	Unk	0.16978	0.0247846	Slyc-GM	0.167484	Unk	0.128801	0.0623105	Slyc-GM	0.115814	Unk	0.0818715	0.0254263	Slyc-GM	0.0771326	Unk	0.176034	0.0245391	Slyc-GM	0.173693	Unk	0.123254	0.0495629	Slyc-GM	0.114574
XP_010313317	Unk		Unk	0.303429	0.0542338	Slyc-GM	0.294652	Unk	0.29248	0.041554	Slyc-GM	0.285475	Unk	0.301111	0.0370779	Slyc-GM	0.299385	Unk	0.293552	0.0503135	Slyc-GM	0.289689	Unk	0.259662	0.048294	Slyc-GM	0.25423	Unk	0.27875	0.0495633	Slyc-GM	0.274979	Unk	0.279694	0.0482565	Slyc-GM	0.274136	Unk	0.287492	0.0488108	Slyc-GM	0.280438	Unk	0.339238	0.0572417	Slyc-GM	0.334497	Unk	0.325126	0.0479202	Slyc-GM	0.327874	Unk	0.261014	0.0521009	Slyc-GM	0.256599																															Unk	0.303429	0.0542338	Slyc-GM	0.294652	Unk	0.722308	0.0570132	Slyc-SM	0.729016	Unk	0.444257	0.0451513	Slyc-SM	0.441713	Unk	0.339982	0.0425748	Slyc-GM	0.337962	Unk	0.426268	0.0683536	Slyc-GM	0.41838	Unk	0.428692	0.0677384	Slyc-GM	0.423669	Unk	0.352662	0.0399537	Slyc-GM	0.355109	Unk	0.34725	0.0422501	Slyc-GM	0.351428	Unk	0.195964	0.0844007	Slyc-GM	0.175206	Unk	0.112872	0.0416328	Slyc-GM	0.104449	Unk	0.345767	0.0325037	Slyc-GM	0.344653	Unk	0.190975	0.0906702	Slyc-GM	0.17842
XP_004228365	Unk		Unk	0.244555	0.0396258	Slyc-GM	0.247553	Unk	0.165905	0.0258785	Slyc-GM	0.16536	Unk	0.214844	0.0323639	Slyc-GM	0.211784	Unk	0.266729	0.0350687	Slyc-GM	0.265275	Unk	0.259759	0.039779	Slyc-GM	0.256554	Unk	0.267628	0.0446111	Slyc-GM	0.259719	Unk	0.239695	0.0380791	Slyc-GM	0.236863	Unk	0.256019	0.0378945	Slyc-GM	0.252096	Unk	0.445247	0.0640513	Slyc-SM	0.443222	Unk	0.223542	0.0316523	Slyc-GM	0.226042	Unk	0.297491	0.0377367	Slyc-GM	0.295208																															Unk	0.244555	0.0396258	Slyc-GM	0.247553	Unk	0.136869	0.0352354	Slyc-GM	0.136058	Unk	0.0967188	0.0196381	Slyc-GM	0.0950192	Unk	0.0850379	0.0163477	Slyc-GM	0.0845525	Unk	0.0988301	0.0197131	Slyc-GM	0.0982812	Unk	0.0604282	0.0190238	Slyc-GM	0.0586362	Unk	0.108919	0.0161454	Slyc-GM	0.108714	Unk	0.120963	0.0189592	Slyc-GM	0.118743	Unk	0.112107	0.0541524	Slyc-GM	0.0997999	Unk	0.226329	0.0758759	Slyc-GM	0.217842	Unk	0.140695	0.019541	Slyc-GM	0.142362	Unk	0.131295	0.0623195	Slyc-GM	0.120168
XP_004239091	Unk		Unk	0.245675	0.0556556	Slyc-GM	0.236665	Unk	0.298572	0.0279071	Slyc-GM	0.294886	Unk	0.311412	0.0358628	Slyc-GM	0.305468	Unk	0.28736	0.0498737	Slyc-GM	0.27649	Unk	0.259775	0.0474383	Slyc-GM	0.253519	Unk	0.297842	0.0535284	Slyc-GM	0.287054	Unk	0.242213	0.0394684	Slyc-GM	0.235958	Unk	0.287908	0.0567203	Slyc-GM	0.281294	Unk	0.492226	0.0749849	Slyc-SM	0.484105	Unk	0.264662	0.0548572	Slyc-GM	0.265261	Unk	0.494541	0.0573108	Slyc-SM	0.489563																															Unk	0.245675	0.0556556	Slyc-GM	0.236665	Unk	0.446069	0.0384817	Slyc-GM	0.44191	Unk	0.377889	0.0827024	Slyc-GM	0.366886	Unk	0.336827	0.0736477	Slyc-GM	0.325027	Unk	0.371357	0.0687796	Slyc-GM	0.368264	Unk	0.31335	0.065688	Slyc-GM	0.317895	Unk	0.348566	0.0554631	Slyc-GM	0.344595	Unk	0.375007	0.0569631	Slyc-GM	0.378053	Unk	0.529632	0.117716	Slyc-SM	0.533048	Unk	0.724923	0.0760825	Slyc-SM	0.737938	Unk	0.328063	0.0548405	Slyc-GM	0.320987	Unk	0.49196	0.139032	Slyc-SM	0.487602
XP_004240392	Unk		Unk	0.241139	0.0468653	Slyc-GM	0.239465	Unk	0.332258	0.0547739	Slyc-GM	0.332003	Unk	0.36799	0.0452201	Slyc-GM	0.36575	Unk	0.288898	0.0512319	Slyc-GM	0.290855	Unk	0.259813	0.0562467	Slyc-GM	0.259767	Unk	0.26176	0.0523263	Slyc-GM	0.257546	Unk	0.264865	0.0490265	Slyc-GM	0.262175	Unk	0.251841	0.0452973	Slyc-GM	0.254558	Unk	0.314456	0.0454226	Slyc-GM	0.316054	Unk	0.252391	0.0500522	Slyc-GM	0.247387	Unk	0.226221	0.0369251	Slyc-GM	0.224768																															Unk	0.241139	0.0468653	Slyc-GM	0.239465	Unk	0.818933	0.0284612	Slyc-SM	0.820268	Unk	0.740156	0.0433336	Slyc-SM	0.742209	Unk	0.563137	0.049963	Slyc-SM	0.558704	Unk	0.595013	0.0642738	Slyc-SM	0.598944	Unk	0.559317	0.0645038	Slyc-SM	0.559322	Unk	0.441381	0.0479731	Slyc-GM	0.434782	Unk	0.42692	0.0459491	Slyc-GM	0.421416	Unk	0.318836	0.123199	Slyc-GM	0.307712	Unk	0.406779	0.0899056	Slyc-GM	0.401427	Unk	0.386604	0.0436914	Slyc-GM	0.383869	Unk	0.29382	0.106302	Slyc-GM	0.285774
XP_004239960	Unk		Unk	0.322497	0.0404061	Slyc-GM	0.321612	Unk	0.147733	0.0303934	Slyc-GM	0.141797	Unk	0.198991	0.0304749	Slyc-GM	0.196823	Unk	0.204501	0.0349514	Slyc-GM	0.205347	Unk	0.260085	0.0306229	Slyc-GM	0.259089	Unk	0.333651	0.0385002	Slyc-GM	0.335434	Unk	0.298845	0.0328167	Slyc-GM	0.299961	Unk	0.292495	0.0332819	Slyc-GM	0.290326	Unk	0.527852	0.0584991	Slyc-SM	0.529123	Unk	0.305221	0.0347333	Slyc-GM	0.30658	Unk	0.485405	0.0502656	Slyc-SM	0.48017																															Unk	0.322497	0.0404061	Slyc-GM	0.321612	Unk	0.0770298	0.0230405	Slyc-GM	0.0736094	Unk	0.140548	0.0219663	Slyc-GM	0.141026	Unk	0.119982	0.0193727	Slyc-GM	0.119979	Unk	0.083096	0.0258926	Slyc-GM	0.0765453	Unk	0.0782154	0.0279964	Slyc-GM	0.0749408	Unk	0.107352	0.0202269	Slyc-GM	0.103923	Unk	0.13161	0.0220447	Slyc-GM	0.128625	Unk	0.31145	0.111705	Slyc-GM	0.289894	Unk	0.72154	0.0762013	Slyc-SM	0.725514	Unk	0.159802	0.0217862	Slyc-GM	0.159733	Unk	0.35521	0.108645	Slyc-GM	0.343992
XP_004239658	Unk		Unk	0.274443	0.0389245	Slyc-GM	0.272088	Unk	0.392392	0.0407562	Slyc-GM	0.393359	Unk	0.351718	0.0423613	Slyc-GM	0.35627	Unk	0.274218	0.0489585	Slyc-GM	0.269347	Unk	0.260211	0.0450392	Slyc-GM	0.257689	Unk	0.264753	0.0466227	Slyc-GM	0.265781	Unk	0.276349	0.041596	Slyc-GM	0.270176	Unk	0.27914	0.0363302	Slyc-GM	0.273382	Unk	0.440996	0.0583098	Slyc-SM	0.43594	Unk	0.261599	0.0370396	Slyc-GM	0.257973	Unk	0.327163	0.0390091	Slyc-GM	0.325821																															Unk	0.274443	0.0389245	Slyc-GM	0.272088	Unk	0.487113	0.0513656	Slyc-SM	0.482801	Unk	0.397346	0.0394201	Slyc-GM	0.398522	Unk	0.305385	0.037073	Slyc-GM	0.307976	Unk	0.276511	0.0568444	Slyc-GM	0.265358	Unk	0.269681	0.0561544	Slyc-GM	0.263416	Unk	0.258301	0.0356348	Slyc-GM	0.256309	Unk	0.25949	0.0367417	Slyc-GM	0.262588	Unk	0.373239	0.0959336	Slyc-GM	0.360305	Unk	0.781668	0.0523649	Slyc-SM	0.790898	Unk	0.264659	0.030994	Slyc-GM	0.266813	Unk	0.285856	0.0904506	Slyc-GM	0.277561
NP_001266205	Unk		Unk	0.247876	0.0424439	Slyc-GM	0.239933	Unk	0.295837	0.0365404	Slyc-GM	0.295258	Unk	0.217677	0.0296591	Slyc-GM	0.214083	Unk	0.243907	0.0362187	Slyc-GM	0.24074	Unk	0.260331	0.0453112	Slyc-GM	0.25424	Unk	0.238604	0.0409608	Slyc-GM	0.241088	Unk	0.255528	0.0430191	Slyc-GM	0.252947	Unk	0.249569	0.0408575	Slyc-GM	0.249906	Unk	0.302449	0.0549773	Slyc-GM	0.29692	Unk	0.205199	0.0295031	Slyc-GM	0.202047	Unk	0.168074	0.0278146	Slyc-GM	0.169106																															Unk	0.247876	0.0424439	Slyc-GM	0.239933	Unk	0.173802	0.0348519	Slyc-GM	0.171953	Unk	0.144135	0.0232136	Slyc-GM	0.141651	Unk	0.10448	0.0241929	Slyc-GM	0.101571	Unk	0.0985197	0.0291489	Slyc-GM	0.0939045	Unk	0.0751243	0.0321152	Slyc-GM	0.0655196	Unk	0.105753	0.0213853	Slyc-GM	0.106065	Unk	0.125462	0.0209487	Slyc-GM	0.123389	Unk	0.138564	0.0761103	Slyc-GM	0.119511	Unk	0.068193	0.0169055	Slyc-GM	0.0667904	Unk	0.100169	0.0149686	Slyc-GM	0.0992891	Unk	0.200038	0.0774337	Slyc-GM	0.188241
XP_010317203	Unk		Unk	0.283512	0.0435654	Slyc-GM	0.280686	Unk	0.344369	0.0409222	Slyc-GM	0.344128	Unk	0.37413	0.0354024	Slyc-GM	0.372775	Unk	0.296945	0.0422997	Slyc-GM	0.295026	Unk	0.260505	0.0448604	Slyc-GM	0.254993	Unk	0.252135	0.040516	Slyc-GM	0.25072	Unk	0.248697	0.0415052	Slyc-GM	0.244919	Unk	0.284221	0.042718	Slyc-GM	0.280919	Unk	0.36706	0.0522982	Slyc-GM	0.364208	Unk	0.298089	0.0401228	Slyc-GM	0.296341	Unk	0.373091	0.0477042	Slyc-SM	0.372701																															Unk	0.283512	0.0435654	Slyc-GM	0.280686	Unk	0.788895	0.0309412	Slyc-SM	0.790893	Unk	0.49668	0.0319795	Slyc-SM	0.501408	Unk	0.360368	0.0320294	Slyc-GM	0.362299	Unk	0.439795	0.0527668	Slyc-SM	0.4379	Unk	0.434176	0.05601	Slyc-GM	0.434363	Unk	0.354726	0.0362682	Slyc-GM	0.35295	Unk	0.380263	0.0380938	Slyc-GM	0.380302	Unk	0.321081	0.108332	Slyc-GM	0.318351	Unk	0.186873	0.0464704	Slyc-GM	0.18478	Unk	0.392845	0.0364867	Slyc-GM	0.398123	Unk	0.245934	0.0910963	Slyc-GM	0.246589
XP_004250702	Unk		Unk	0.334061	0.0554026	Slyc-GM	0.329138	Unk	0.352289	0.0442645	Slyc-GM	0.346439	Unk	0.286534	0.0429069	Slyc-GM	0.287031	Unk	0.279397	0.0527257	Slyc-GM	0.2824	Unk	0.26059	0.0564202	Slyc-GM	0.262067	Unk	0.284699	0.0573587	Slyc-GM	0.27755	Unk	0.303887	0.0541983	Slyc-GM	0.304941	Unk	0.331811	0.0555775	Slyc-GM	0.331458	Unk	0.46889	0.0680591	Slyc-SM	0.469406	Unk	0.318331	0.0596603	Slyc-GM	0.310289	Unk	0.354947	0.050551	Slyc-SM	0.353541																															Unk	0.334061	0.0554026	Slyc-GM	0.329138	Unk	0.868581	0.0361849	Slyc-SM	0.873673	Unk	0.693906	0.044244	Slyc-SM	0.696128	Unk	0.541149	0.0468907	Slyc-SM	0.542046	Unk	0.617325	0.0657368	Slyc-SM	0.611894	Unk	0.61598	0.0695516	Slyc-SM	0.612972	Unk	0.499374	0.0481436	Slyc-SM	0.500819	Unk	0.490331	0.0495345	Slyc-SM	0.486152	Unk	0.516942	0.107655	Slyc-SM	0.522039	Unk	0.353595	0.0958072	Slyc-GM	0.348611	Unk	0.43899	0.0444766	Slyc-GM	0.433344	Unk	0.424234	0.119373	Slyc-GM	0.422459
XP_004252025	Unk		Unk	0.386024	0.0780205	Slyc-GM	0.373251	Unk	0.298572	0.0279071	Slyc-GM	0.294886	Unk	0.318279	0.033468	Slyc-GM	0.314498	Unk	0.299047	0.0522701	Slyc-GM	0.291782	Unk	0.260875	0.0486075	Slyc-GM	0.255723	Unk	0.318232	0.0617848	Slyc-GM	0.303036	Unk	0.270844	0.0477072	Slyc-GM	0.260792	Unk	0.323035	0.0685622	Slyc-GM	0.311128	Unk	0.53903	0.0678593	Slyc-SM	0.539684	Unk	0.37184	0.0752323	Slyc-GM	0.369369	Unk	0.633309	0.0654296	Slyc-SM	0.637623																															Unk	0.386024	0.0780205	Slyc-GM	0.373251	Unk	0.446069	0.0384817	Slyc-GM	0.44191	Unk	0.768616	0.0850987	Slyc-SM	0.774327	Unk	0.772861	0.0976552	Slyc-SM	0.774277	Unk	0.857552	0.0549986	Slyc-SM	0.868446	Unk	0.726093	0.123486	Slyc-SM	0.739139	Unk	0.751982	0.0931494	Slyc-SM	0.758645	Unk	0.758147	0.0906271	Slyc-SM	0.75625	Unk	0.774656	0.0893023	Slyc-SM	0.780773	Unk	0.836552	0.0715003	Slyc-SM	0.849471	Unk	0.752088	0.0957969	Slyc-SM	0.755719	Unk	0.672917	0.12514	Slyc-SM	0.683067
XP_004237484	Unk		Unk	0.235109	0.0333402	Slyc-GM	0.233794	Unk	0.232892	0.0464595	Slyc-GM	0.230493	Unk	0.248427	0.0414391	Slyc-GM	0.249062	Unk	0.261325	0.0488794	Slyc-GM	0.258265	Unk	0.260912	0.0418997	Slyc-GM	0.261225	Unk	0.241067	0.0417033	Slyc-GM	0.233871	Unk	0.258379	0.0375482	Slyc-GM	0.263679	Unk	0.243009	0.0331937	Slyc-GM	0.246816	Unk	0.468145	0.0728129	Slyc-SM	0.467379	Unk	0.217978	0.0324886	Slyc-GM	0.214216	Unk	0.380304	0.0538831	Slyc-SM	0.381093																															Unk	0.235109	0.0333402	Slyc-GM	0.233794	Unk	0.148269	0.0395229	Slyc-GM	0.148575	Unk	0.0699805	0.016504	Slyc-GM	0.0673787	Unk	0.0995937	0.0206859	Slyc-GM	0.0968294	Unk	0.0480123	0.0131412	Slyc-GM	0.0453178	Unk	0.0245655	0.0121258	Slyc-GM	0.0229768	Unk	0.0473415	0.0123456	Slyc-GM	0.0465873	Unk	0.0648843	0.0141136	Slyc-GM	0.0626953	Unk	0.257525	0.102318	Slyc-GM	0.263171	Unk	0.673803	0.0769958	Slyc-SM	0.680576	Unk	0.0786336	0.0149224	Slyc-GM	0.0791866	Unk	0.221738	0.0889841	Slyc-GM	0.213452
XP_004230898	Unk		Unk	0.308887	0.0525939	Slyc-GM	0.307438	Unk	0.332249	0.033585	Slyc-GM	0.331277	Unk	0.299322	0.03452	Slyc-GM	0.296468	Unk	0.274862	0.0569589	Slyc-GM	0.265153	Unk	0.260927	0.0530639	Slyc-GM	0.250765	Unk	0.25512	0.0618141	Slyc-GM	0.240289	Unk	0.256296	0.0555095	Slyc-GM	0.247772	Unk	0.296235	0.0528171	Slyc-GM	0.293195	Unk	0.29581	0.0488519	Slyc-GM	0.296817	Unk	0.298156	0.0480642	Slyc-GM	0.296258	Unk	0.25111	0.0367057	Slyc-GM	0.249867																															Unk	0.308887	0.0525939	Slyc-GM	0.307438	Unk	0.280432	0.0505295	Slyc-GM	0.272923	Unk	0.234175	0.0388408	Slyc-GM	0.233925	Unk	0.166488	0.0327313	Slyc-GM	0.159196	Unk	0.183098	0.0457369	Slyc-GM	0.175767	Unk	0.178048	0.0474869	Slyc-GM	0.178128	Unk	0.189138	0.0292565	Slyc-GM	0.184223	Unk	0.209638	0.0280994	Slyc-GM	0.207813	Unk	0.132076	0.0752392	Slyc-GM	0.107036	Unk	0.160346	0.0458591	Slyc-GM	0.14968	Unk	0.219175	0.0299656	Slyc-GM	0.215597	Unk	0.109297	0.0505307	Slyc-GM	0.0954384
XP_004233429	Unk		Unk	0.291937	0.0487797	Slyc-GM	0.285759	Unk	0.300624	0.0404643	Slyc-GM	0.296179	Unk	0.293464	0.0304647	Slyc-GM	0.288944	Unk	0.275084	0.0448933	Slyc-GM	0.275237	Unk	0.260976	0.0439517	Slyc-GM	0.261521	Unk	0.292405	0.0422271	Slyc-GM	0.293175	Unk	0.274661	0.0436155	Slyc-GM	0.273077	Unk	0.28159	0.0437793	Slyc-GM	0.282961	Unk	0.299404	0.0463222	Slyc-GM	0.300728	Unk	0.274587	0.042067	Slyc-GM	0.271259	Unk	0.241179	0.0350988	Slyc-GM	0.238264																															Unk	0.291937	0.0487797	Slyc-GM	0.285759	Unk	0.0387627	0.0114738	Slyc-GM	0.0383782	Unk	0.0452037	0.00875181	Slyc-GM	0.0459019	Unk	0.0628377	0.0124611	Slyc-GM	0.0622176	Unk	0.0539703	0.0154077	Slyc-GM	0.0499635	Unk	0.0734407	0.0284596	Slyc-GM	0.0694949	Unk	0.113617	0.0174495	Slyc-GM	0.113064	Unk	0.108217	0.0203751	Slyc-GM	0.108203	Unk	0.18318	0.0809856	Slyc-GM	0.179577	Unk	0.51667	0.10176	Slyc-SM	0.507956	Unk	0.139624	0.0214084	Slyc-GM	0.138648	Unk	0.152666	0.072241	Slyc-GM	0.134223
XP_004249594	Unk		Unk	0.283235	0.0510569	Slyc-GM	0.282635	Unk	0.355599	0.0414668	Slyc-GM	0.355839	Unk	0.29136	0.0396046	Slyc-GM	0.286494	Unk	0.278303	0.0462703	Slyc-GM	0.276849	Unk	0.26098	0.0439163	Slyc-GM	0.259732	Unk	0.252764	0.0401548	Slyc-GM	0.247326	Unk	0.255788	0.0442589	Slyc-GM	0.257837	Unk	0.266888	0.0472793	Slyc-GM	0.273211	Unk	0.379955	0.0561147	Slyc-GM	0.381959	Unk	0.296586	0.0495662	Slyc-GM	0.296846	Unk	0.390813	0.0450373	Slyc-SM	0.392433																															Unk	0.283235	0.0510569	Slyc-GM	0.282635	Unk	0.232972	0.0385297	Slyc-GM	0.227815	Unk	0.193487	0.028443	Slyc-GM	0.190798	Unk	0.175724	0.0269273	Slyc-GM	0.177617	Unk	0.153751	0.0380548	Slyc-GM	0.152147	Unk	0.14901	0.0439918	Slyc-GM	0.1476	Unk	0.133513	0.0222464	Slyc-GM	0.130457	Unk	0.152613	0.0219293	Slyc-GM	0.152673	Unk	0.1908	0.0673567	Slyc-GM	0.190018	Unk	0.637065	0.0801498	Slyc-SM	0.638804	Unk	0.169338	0.0277934	Slyc-GM	0.16579	Unk	0.149631	0.067224	Slyc-GM	0.129868
XP_004251237	Unk		Unk	0.255283	0.0333114	Slyc-GM	0.253281	Unk	0.364575	0.0363077	Slyc-GM	0.36429	Unk	0.303867	0.0296728	Slyc-GM	0.304339	Unk	0.281724	0.0479206	Slyc-GM	0.279626	Unk	0.26101	0.042806	Slyc-GM	0.264084	Unk	0.304058	0.0428262	Slyc-GM	0.301525	Unk	0.276682	0.0359331	Slyc-GM	0.276432	Unk	0.27295	0.0330086	Slyc-GM	0.273377	Unk	0.160187	0.0360234	Slyc-GM	0.157655	Unk	0.234958	0.0324851	Slyc-GM	0.233942	Unk	0.073838	0.0154581	Slyc-GM	0.0715209																															Unk	0.255283	0.0333114	Slyc-GM	0.253281	Unk	0.229903	0.0342263	Slyc-GM	0.224938	Unk	0.0549436	0.017757	Slyc-GM	0.0540188	Unk	0.0387443	0.0151099	Slyc-GM	0.0356671	Unk	0.0797406	0.0235165	Slyc-GM	0.0744677	Unk	0.0565244	0.0221102	Slyc-GM	0.0535257	Unk	0.0980298	0.019121	Slyc-GM	0.0974697	Unk	0.110887	0.0185919	Slyc-GM	0.109786	Unk	0.0578194	0.0344369	Slyc-GM	0.0500151	Unk	0.0399326	0.0139182	Slyc-GM	0.0386715	Unk	0.147601	0.0195789	Slyc-GM	0.145612	Unk	0.0657459	0.0370749	Slyc-GM	0.0574784
XP_004229945	Unk		Unk	0.320098	0.040714	Slyc-GM	0.316144	Unk	0.327802	0.0411926	Slyc-GM	0.332865	Unk	0.252605	0.0310484	Slyc-GM	0.25386	Unk	0.209605	0.0371193	Slyc-GM	0.209479	Unk	0.261555	0.038381	Slyc-GM	0.262399	Unk	0.268457	0.0462776	Slyc-GM	0.260897	Unk	0.264282	0.0396383	Slyc-GM	0.261612	Unk	0.299117	0.0378187	Slyc-GM	0.294866	Unk	0.503927	0.0664705	Slyc-SM	0.511098	Unk	0.354345	0.0359343	Slyc-GM	0.354169	Unk	0.598909	0.04423	Slyc-SM	0.598811																															Unk	0.320098	0.040714	Slyc-GM	0.316144	Unk	0.121378	0.0316759	Slyc-GM	0.11135	Unk	0.205086	0.0278336	Slyc-GM	0.203671	Unk	0.160496	0.020453	Slyc-GM	0.161171	Unk	0.158594	0.0353923	Slyc-GM	0.156075	Unk	0.138454	0.0397679	Slyc-GM	0.13394	Unk	0.179382	0.0203548	Slyc-GM	0.178935	Unk	0.205703	0.0222238	Slyc-GM	0.20541	Unk	0.356129	0.103765	Slyc-GM	0.357649	Unk	0.693767	0.0953972	Slyc-SM	0.702706	Unk	0.304439	0.0294124	Slyc-GM	0.303958	Unk	0.715117	0.0694927	Slyc-SM	0.713004
XP_004238204	Unk		Unk	0.298693	0.0514424	Slyc-GM	0.29904	Unk	0.408699	0.046972	Slyc-SM	0.407991	Unk	0.440808	0.0448646	Slyc-SM	0.438367	Unk	0.38336	0.0506079	Slyc-GM	0.384468	Unk	0.261595	0.0470853	Slyc-GM	0.262692	Unk	0.316744	0.0528551	Slyc-GM	0.313862	Unk	0.286846	0.0538458	Slyc-GM	0.283942	Unk	0.287788	0.0491521	Slyc-GM	0.291766	Unk	0.683265	0.0634483	Slyc-SM	0.693261	Unk	0.347457	0.046925	Slyc-GM	0.344848	Unk	0.564815	0.062782	Slyc-SM	0.569197																															Unk	0.298693	0.0514424	Slyc-GM	0.29904	Unk	0.607768	0.0730568	Slyc-SM	0.604357	Unk	0.63364	0.049875	Slyc-SM	0.640072	Unk	0.485847	0.0487411	Slyc-SM	0.486726	Unk	0.414835	0.0742874	Slyc-GM	0.41087	Unk	0.414362	0.0754511	Slyc-GM	0.419415	Unk	0.41841	0.0428899	Slyc-GM	0.415707	Unk	0.414696	0.0440661	Slyc-GM	0.409201	Unk	0.771024	0.0860182	Slyc-SM	0.775589	Unk	0.899673	0.0352641	Slyc-SM	0.903723	Unk	0.389346	0.0376874	Slyc-GM	0.386858	Unk	0.804029	0.0873734	Slyc-SM	0.8197
XP_004235988	Unk		Unk	0.301377	0.0491537	Slyc-GM	0.296273	Unk	0.273648	0.0382081	Slyc-GM	0.273789	Unk	0.253433	0.037215	Slyc-GM	0.249428	Unk	0.266821	0.0449273	Slyc-GM	0.261421	Unk	0.261696	0.0473181	Slyc-GM	0.254697	Unk	0.29178	0.0495969	Slyc-GM	0.282672	Unk	0.282329	0.0482971	Slyc-GM	0.279112	Unk	0.308499	0.0446499	Slyc-GM	0.310247	Unk	0.242791	0.0519331	Slyc-GM	0.241804	Unk	0.333923	0.043655	Slyc-GM	0.326054	Unk	0.297938	0.0429852	Slyc-GM	0.296538																															Unk	0.301377	0.0491537	Slyc-GM	0.296273	Unk	0.44955	0.0446302	Slyc-GM	0.453505	Unk	0.337451	0.0370964	Slyc-GM	0.335202	Unk	0.265396	0.0410297	Slyc-GM	0.26686	Unk	0.264168	0.0669823	Slyc-GM	0.252862	Unk	0.250971	0.0658995	Slyc-GM	0.246037	Unk	0.276174	0.0407843	Slyc-GM	0.275741	Unk	0.292217	0.039154	Slyc-GM	0.288492	Unk	0.0923234	0.0411044	Slyc-GM	0.0861204	Unk	0.604035	0.0878134	Slyc-SM	0.608537	Unk	0.317104	0.0353699	Slyc-GM	0.317548	Unk	0.0899651	0.048098	Slyc-GM	0.0811783
XP_004235848	Unk		Unk	0.263681	0.0306925	Slyc-GM	0.264375	Unk	0.252918	0.0376323	Slyc-GM	0.248548	Unk	0.258618	0.0315737	Slyc-GM	0.25594	Unk	0.166114	0.0372636	Slyc-GM	0.160798	Unk	0.261827	0.054185	Slyc-GM	0.262259	Unk	0.211824	0.0457661	Slyc-GM	0.21288	Unk	0.225732	0.0398121	Slyc-GM	0.224275	Unk	0.286417	0.0326548	Slyc-GM	0.283211	Unk	0.414759	0.0581322	Slyc-SM	0.410551	Unk	0.254264	0.0350769	Slyc-GM	0.252011	Unk	0.383084	0.0462963	Slyc-SM	0.379859																															Unk	0.263681	0.0306925	Slyc-GM	0.264375	Unk	0.0782237	0.0251937	Slyc-GM	0.0733484	Unk	0.0433268	0.0104872	Slyc-GM	0.041866	Unk	0.0281927	0.0074138	Slyc-GM	0.0281458	Unk	0.0229669	0.00310017	Slyc-GM	0.0227981	Unk	0.0440505	0.0329831	Slyc-GM	0.0346073	Unk	0.0335573	0.0121962	Slyc-GM	0.031884	Unk	0.0670236	0.0157433	Slyc-GM	0.0662085	Unk	0.07708	0.0361638	Slyc-GM	0.0679944	Unk	0.331217	0.0783524	Slyc-GM	0.320915	Unk	0.0710667	0.0138581	Slyc-GM	0.0686594	Unk	0.0804405	0.033281	Slyc-GM	0.0712888
XP_004242904	Unk		Unk	0.326708	0.049518	Slyc-GM	0.320799	Unk	0.210705	0.036003	Slyc-GM	0.209486	Unk	0.216159	0.0280468	Slyc-GM	0.215247	Unk	0.261279	0.0398261	Slyc-GM	0.25906	Unk	0.261907	0.0393421	Slyc-GM	0.264195	Unk	0.267521	0.0414588	Slyc-GM	0.271198	Unk	0.306941	0.0429066	Slyc-GM	0.309932	Unk	0.321566	0.0422487	Slyc-GM	0.326017	Unk	0.437677	0.0809461	Slyc-SM	0.438065	Unk	0.299646	0.0441602	Slyc-GM	0.296001	Unk	0.43085	0.0628434	Slyc-SM	0.429204																															Unk	0.326708	0.049518	Slyc-GM	0.320799	Unk	0.0451797	0.0142085	Slyc-GM	0.0439387	Unk	0.0626122	0.0138079	Slyc-GM	0.0615906	Unk	0.0887516	0.015979	Slyc-GM	0.0878192	Unk	0.115543	0.0320812	Slyc-GM	0.112623	Unk	0.168679	0.0512997	Slyc-GM	0.166775	Unk	0.182002	0.0281002	Slyc-GM	0.182518	Unk	0.196859	0.0252633	Slyc-GM	0.196398	Unk	0.328164	0.127051	Slyc-GM	0.317449	Unk	0.337551	0.106357	Slyc-GM	0.328848	Unk	0.172983	0.0263033	Slyc-GM	0.171549	Unk	0.314769	0.129438	Slyc-GM	0.313362
XP_010327192	Unk		Unk	0.273967	0.041784	Slyc-GM	0.271785	Unk	0.30772	0.0401563	Slyc-GM	0.306307	Unk	0.230822	0.0370423	Slyc-GM	0.225061	Unk	0.207061	0.0504484	Slyc-GM	0.20493	Unk	0.261971	0.0534347	Slyc-GM	0.26345	Unk	0.277422	0.0446127	Slyc-GM	0.279242	Unk	0.291336	0.0445474	Slyc-GM	0.293054	Unk	0.287036	0.0413653	Slyc-GM	0.282359	Unk	0.248185	0.0437736	Slyc-GM	0.242208	Unk	0.241898	0.034791	Slyc-GM	0.247549	Unk	0.168714	0.029476	Slyc-GM	0.164558																															Unk	0.273967	0.041784	Slyc-GM	0.271785	Unk	0.592891	0.0415855	Slyc-SM	0.595912	Unk	0.440139	0.0365443	Slyc-SM	0.443267	Unk	0.320661	0.0438769	Slyc-GM	0.324273	Unk	0.299991	0.0556077	Slyc-GM	0.297513	Unk	0.274748	0.0517369	Slyc-GM	0.273559	Unk	0.293281	0.040937	Slyc-GM	0.292994	Unk	0.284097	0.0366709	Slyc-GM	0.28287	Unk	0.130343	0.0633844	Slyc-GM	0.119975	Unk	0.174835	0.0558024	Slyc-GM	0.168116	Unk	0.27067	0.0293976	Slyc-GM	0.268883	Unk	0.109059	0.0517475	Slyc-GM	0.0979503
XP_004234635	Unk		Unk	0.230116	0.0329032	Slyc-GM	0.229338	Unk	0.271643	0.0370867	Slyc-GM	0.266082	Unk	0.282923	0.033126	Slyc-GM	0.282294	Unk	0.285777	0.047198	Slyc-GM	0.280903	Unk	0.262004	0.0448129	Slyc-GM	0.258537	Unk	0.228969	0.0420551	Slyc-GM	0.230269	Unk	0.244485	0.0346918	Slyc-GM	0.243218	Unk	0.230577	0.0304016	Slyc-GM	0.231485	Unk	0.297685	0.0565223	Slyc-GM	0.294517	Unk	0.222963	0.0321806	Slyc-GM	0.224925	Unk	0.187726	0.0344353	Slyc-GM	0.182957																															Unk	0.230116	0.0329032	Slyc-GM	0.229338	Unk	0.100348	0.0222786	Slyc-GM	0.100787	Unk	0.0653565	0.0163292	Slyc-GM	0.0615847	Unk	0.0543769	0.0113483	Slyc-GM	0.0545595	Unk	0.0451589	0.011136	Slyc-GM	0.0434993	Unk	0.0375126	0.016126	Slyc-GM	0.0354616	Unk	0.05596	0.0140463	Slyc-GM	0.0541074	Unk	0.0714849	0.0141203	Slyc-GM	0.0703086	Unk	0.0311235	0.0180998	Slyc-GM	0.0267959	Unk	0.0855312	0.0287377	Slyc-GM	0.0819733	Unk	0.101823	0.015789	Slyc-GM	0.102566	Unk	0.0468469	0.0234041	Slyc-GM	0.0446
XP_010326163	Unk		Unk	0.294431	0.0435184	Slyc-GM	0.296226	Unk	0.217492	0.0359191	Slyc-GM	0.211679	Unk	0.208811	0.0329455	Slyc-GM	0.206084	Unk	0.253433	0.0598908	Slyc-GM	0.246102	Unk	0.262085	0.0522841	Slyc-GM	0.264766	Unk	0.2939	0.0517814	Slyc-GM	0.29128	Unk	0.288438	0.044279	Slyc-GM	0.286074	Unk	0.285722	0.0438191	Slyc-GM	0.284288	Unk	0.377174	0.0532111	Slyc-GM	0.376381	Unk	0.24967	0.0336132	Slyc-GM	0.245869	Unk	0.241581	0.032798	Slyc-GM	0.238242																															Unk	0.294431	0.0435184	Slyc-GM	0.296226	Unk	0.0831857	0.0200856	Slyc-GM	0.0812018	Unk	0.0711158	0.0139457	Slyc-GM	0.0713485	Unk	0.0494419	0.0121984	Slyc-GM	0.0478065	Unk	0.0423329	0.0095266	Slyc-GM	0.0408752	Unk	0.035472	0.0126119	Slyc-GM	0.0343043	Unk	0.0666272	0.0112961	Slyc-GM	0.0670291	Unk	0.0728924	0.0131125	Slyc-GM	0.0729211	Unk	0.180814	0.0675183	Slyc-GM	0.171522	Unk	0.114259	0.0269925	Slyc-GM	0.112989	Unk	0.0999878	0.0164928	Slyc-GM	0.100898	Unk	0.126345	0.0540915	Slyc-GM	0.117329
XP_004229824	Unk		Unk	0.28363	0.0378238	Slyc-GM	0.282857	Unk	0.291224	0.041576	Slyc-GM	0.289598	Unk	0.215257	0.0292976	Slyc-GM	0.213636	Unk	0.254372	0.0401621	Slyc-GM	0.253726	Unk	0.262195	0.0374899	Slyc-GM	0.256988	Unk	0.268269	0.0395004	Slyc-GM	0.267507	Unk	0.28092	0.0356249	Slyc-GM	0.276478	Unk	0.284449	0.0363975	Slyc-GM	0.281014	Unk	0.342259	0.0640055	Slyc-GM	0.34478	Unk	0.23957	0.0289756	Slyc-GM	0.236338	Unk	0.186979	0.0371471	Slyc-GM	0.185383																															Unk	0.28363	0.0378238	Slyc-GM	0.282857	Unk	0.0226105	0.00820889	Slyc-GM	0.021874	Unk	0.0301911	0.00830899	Slyc-GM	0.0293112	Unk	0.0401495	0.00931601	Slyc-GM	0.0390293	Unk	0.0588284	0.0161291	Slyc-GM	0.0556968	Unk	0.0780871	0.0326154	Slyc-GM	0.0706535	Unk	0.0976107	0.0208355	Slyc-GM	0.0962341	Unk	0.0967595	0.018906	Slyc-GM	0.0973812	Unk	0.0797322	0.0477228	Slyc-GM	0.0684435	Unk	0.115048	0.0334058	Slyc-GM	0.113849	Unk	0.0908293	0.0160633	Slyc-GM	0.0923341	Unk	0.0818673	0.0446114	Slyc-GM	0.0752228
XP_004237386	Unk		Unk	0.233516	0.038871	Slyc-GM	0.234029	Unk	0.281807	0.0597773	Slyc-GM	0.278901	Unk	0.327963	0.0453304	Slyc-GM	0.322597	Unk	0.28351	0.0563179	Slyc-GM	0.283843	Unk	0.262197	0.0523281	Slyc-GM	0.26554	Unk	0.228001	0.0459891	Slyc-GM	0.229136	Unk	0.215072	0.0385646	Slyc-GM	0.21648	Unk	0.226668	0.0363404	Slyc-GM	0.227722	Unk	0.299696	0.0503369	Slyc-GM	0.294879	Unk	0.215896	0.0348342	Slyc-GM	0.21657	Unk	0.162514	0.0257975	Slyc-GM	0.158741																															Unk	0.233516	0.038871	Slyc-GM	0.234029	Unk	0.0943172	0.0318705	Slyc-GM	0.0930341	Unk	0.11829	0.0227629	Slyc-GM	0.116524	Unk	0.0740915	0.015543	Slyc-GM	0.074077	Unk	0.0300413	0.00586588	Slyc-GM	0.0292969	Unk	0.011919	0.00715646	Slyc-GM	0.0103526	Unk	0.0324465	0.00800401	Slyc-GM	0.0317371	Unk	0.0510184	0.0107714	Slyc-GM	0.0501258	Unk	0.0752311	0.0315961	Slyc-GM	0.0739796	Unk	0.123918	0.036322	Slyc-GM	0.122091	Unk	0.0686932	0.0120586	Slyc-GM	0.0682854	Unk	0.0277383	0.0149294	Slyc-GM	0.0241015
XP_004240944	Unk		Unk	0.299136	0.0387331	Slyc-GM	0.294294	Unk	0.388491	0.0470539	Slyc-GM	0.385078	Unk	0.33673	0.0391898	Slyc-GM	0.332001	Unk	0.263588	0.0426446	Slyc-GM	0.258539	Unk	0.26224	0.0403981	Slyc-GM	0.259564	Unk	0.279749	0.0452579	Slyc-GM	0.278056	Unk	0.28768	0.0355377	Slyc-GM	0.287145	Unk	0.302672	0.0362371	Slyc-GM	0.30254	Unk	0.439617	0.0708315	Slyc-SM	0.433002	Unk	0.293542	0.0375563	Slyc-GM	0.287804	Unk	0.241017	0.0379557	Slyc-GM	0.238737																															Unk	0.299136	0.0387331	Slyc-GM	0.294294	Unk	0.162109	0.0357364	Slyc-GM	0.157377	Unk	0.0689071	0.0202448	Slyc-GM	0.0676831	Unk	0.0567279	0.0174785	Slyc-GM	0.0543765	Unk	0.0730807	0.0196259	Slyc-GM	0.0700262	Unk	0.0724293	0.0246565	Slyc-GM	0.0688542	Unk	0.100593	0.0219716	Slyc-GM	0.0990736	Unk	0.125459	0.0216081	Slyc-GM	0.120094	Unk	0.167342	0.0797192	Slyc-GM	0.157684	Unk	0.245614	0.068303	Slyc-GM	0.232324	Unk	0.146335	0.0227845	Slyc-GM	0.142934	Unk	0.101838	0.0474948	Slyc-GM	0.0893266
XP_004241398	Unk		Unk	0.292337	0.0434941	Slyc-GM	0.294715	Unk	0.325927	0.0380896	Slyc-GM	0.326847	Unk	0.254047	0.0308879	Slyc-GM	0.250116	Unk	0.257414	0.0417799	Slyc-GM	0.253544	Unk	0.262273	0.0480597	Slyc-GM	0.259788	Unk	0.278918	0.0486602	Slyc-GM	0.274325	Unk	0.31974	0.047151	Slyc-GM	0.319911	Unk	0.307764	0.041531	Slyc-GM	0.310968	Unk	0.367014	0.0668877	Slyc-GM	0.360996	Unk	0.281199	0.0307596	Slyc-GM	0.280932	Unk	0.253117	0.0401008	Slyc-GM	0.247142																															Unk	0.292337	0.0434941	Slyc-GM	0.294715	Unk	0.498154	0.0444125	Slyc-SM	0.499575	Unk	0.221761	0.0324747	Slyc-GM	0.221756	Unk	0.180714	0.0299528	Slyc-GM	0.180542	Unk	0.220886	0.0472411	Slyc-GM	0.212127	Unk	0.22703	0.0501353	Slyc-GM	0.226937	Unk	0.19664	0.0319907	Slyc-GM	0.193739	Unk	0.209453	0.0301109	Slyc-GM	0.206185	Unk	0.220992	0.0901919	Slyc-GM	0.231451	Unk	0.121832	0.0436324	Slyc-GM	0.117504	Unk	0.193935	0.0276129	Slyc-GM	0.194902	Unk	0.139058	0.0565676	Slyc-GM	0.136935
XP_004230869	Unk		Unk	0.22687	0.042488	Slyc-GM	0.223668	Unk	0.262604	0.0456506	Slyc-GM	0.258888	Unk	0.276352	0.0391379	Slyc-GM	0.271585	Unk	0.264141	0.0520283	Slyc-GM	0.254828	Unk	0.262567	0.0498088	Slyc-GM	0.255046	Unk	0.283231	0.0465456	Slyc-GM	0.279644	Unk	0.254549	0.0426968	Slyc-GM	0.251146	Unk	0.233193	0.0406778	Slyc-GM	0.230834	Unk	0.523678	0.0714954	Slyc-SM	0.525793	Unk	0.221243	0.0322285	Slyc-GM	0.219563	Unk	0.394187	0.0446929	Slyc-SM	0.393906																															Unk	0.22687	0.042488	Slyc-GM	0.223668	Unk	0.139489	0.0310401	Slyc-GM	0.139079	Unk	0.087013	0.0165442	Slyc-GM	0.0861213	Unk	0.0479893	0.0114043	Slyc-GM	0.0477363	Unk	0.0294516	0.00703053	Slyc-GM	0.027993	Unk	0.0176522	0.00993047	Slyc-GM	0.0155109	Unk	0.0363404	0.00966259	Slyc-GM	0.0363634	Unk	0.0463416	0.0101499	Slyc-GM	0.0470035	Unk	0.366842	0.130404	Slyc-GM	0.349132	Unk	0.736846	0.0741539	Slyc-SM	0.742977	Unk	0.0798681	0.0150314	Slyc-GM	0.0770412	Unk	0.473579	0.118369	Slyc-SM	0.464424
XP_004249609	Unk		Unk	0.282279	0.0448208	Slyc-GM	0.285629	Unk	0.270295	0.0368737	Slyc-GM	0.271125	Unk	0.27098	0.0363269	Slyc-GM	0.273233	Unk	0.268786	0.0511237	Slyc-GM	0.270256	Unk	0.26259	0.0488643	Slyc-GM	0.263566	Unk	0.263958	0.0517005	Slyc-GM	0.263661	Unk	0.273611	0.0451491	Slyc-GM	0.274562	Unk	0.278183	0.0447954	Slyc-GM	0.277493	Unk	0.276865	0.0494708	Slyc-GM	0.269612	Unk	0.281348	0.0454565	Slyc-GM	0.281864	Unk	0.204814	0.0333187	Slyc-GM	0.20311																															Unk	0.282279	0.0448208	Slyc-GM	0.285629	Unk	0.0792834	0.0222026	Slyc-GM	0.07762	Unk	0.0860597	0.0187776	Slyc-GM	0.0850026	Unk	0.0816754	0.0148731	Slyc-GM	0.0818534	Unk	0.0781833	0.0181319	Slyc-GM	0.0753754	Unk	0.0845937	0.028092	Slyc-GM	0.0813703	Unk	0.0902714	0.0141697	Slyc-GM	0.0911	Unk	0.101165	0.0165096	Slyc-GM	0.0995845	Unk	0.0878757	0.0444856	Slyc-GM	0.080886	Unk	0.501619	0.0926021	Slyc-SM	0.493698	Unk	0.120285	0.0183234	Slyc-GM	0.118718	Unk	0.0629665	0.0307763	Slyc-GM	0.0543381
XP_010317690	Unk		Unk	0.241928	0.0427074	Slyc-GM	0.233906	Unk	0.277668	0.0427314	Slyc-GM	0.276579	Unk	0.227814	0.0335613	Slyc-GM	0.22786	Unk	0.184261	0.0454974	Slyc-GM	0.176871	Unk	0.262628	0.0509721	Slyc-GM	0.258369	Unk	0.223615	0.045281	Slyc-GM	0.22718	Unk	0.221391	0.0445361	Slyc-GM	0.223211	Unk	0.233619	0.041491	Slyc-GM	0.228295	Unk	0.309517	0.047647	Slyc-GM	0.304887	Unk	0.211605	0.0338252	Slyc-GM	0.214706	Unk	0.192233	0.0393102	Slyc-GM	0.190188																															Unk	0.241928	0.0427074	Slyc-GM	0.233906	Unk	0.146868	0.0257444	Slyc-GM	0.144821	Unk	0.0841366	0.0182307	Slyc-GM	0.0834543	Unk	0.055774	0.0154786	Slyc-GM	0.0530044	Unk	0.0736311	0.0228056	Slyc-GM	0.069738	Unk	0.0528732	0.0218171	Slyc-GM	0.0498975	Unk	0.0817377	0.0162886	Slyc-GM	0.0788393	Unk	0.0932687	0.0183232	Slyc-GM	0.0911196	Unk	0.0698838	0.0335663	Slyc-GM	0.0640177	Unk	0.139413	0.0469455	Slyc-GM	0.132498	Unk	0.102333	0.0167452	Slyc-GM	0.102156	Unk	0.0790212	0.0385377	Slyc-GM	0.0721837
XP_004232930	Unk		Unk	0.329978	0.0645315	Slyc-GM	0.333618	Unk	0.349022	0.0805004	Slyc-GM	0.331269	Unk	0.330299	0.0645464	Slyc-GM	0.316524	Unk	0.294059	0.0756298	Slyc-GM	0.280535	Unk	0.262843	0.0555846	Slyc-GM	0.2557	Unk	0.293994	0.0577191	Slyc-GM	0.286214	Unk	0.284455	0.0516937	Slyc-GM	0.279009	Unk	0.36846	0.0673397	Slyc-GM	0.367251	Unk	0.48892	0.0643096	Slyc-SM	0.484119	Unk	0.305785	0.0554223	Slyc-GM	0.302097	Unk	0.604057	0.0583429	Slyc-SM	0.604692	Unk	0.454446	0.033179	SM	0.453296	Unk	0.829029	0.0737246	SM	0.838281	Unk	0.484083	0.116612	Slyc-SM	0.480933	Unk	0.773094	0.0980879	Slyc-SM	0.793825	Unk	0.820412	0.083341	Slyc-SM	0.828418	Unk	0.991012	0.00771196	Slyc-SM	0.992873	Unk	0.329978	0.0645315	Slyc-GM	0.333618	Unk	0.43983	0.0376423	Slyc-GM	0.435807	Unk	0.720727	0.09795	Slyc-SM	0.710547	Unk	0.714391	0.0951019	Slyc-SM	0.72096	Unk	0.845791	0.0593434	Slyc-SM	0.853939	Unk	0.726943	0.111006	Slyc-SM	0.72407	Unk	0.73855	0.0920291	Slyc-SM	0.738836	Unk	0.754493	0.0868042	Slyc-SM	0.763149	Unk	0.845932	0.0892156	Slyc-SM	0.866938	Unk	0.843991	0.0771528	Slyc-SM	0.860758	Unk	0.723581	0.0951952	Slyc-SM	0.730958	Unk	0.857104	0.0728331	Slyc-SM	0.87146
XP_004231883	Unk		Unk	0.264761	0.0412709	Slyc-GM	0.262709	Unk	0.201664	0.0328244	Slyc-GM	0.198825	Unk	0.208499	0.0319753	Slyc-GM	0.206876	Unk	0.241548	0.0450348	Slyc-GM	0.235033	Unk	0.262853	0.0387007	Slyc-GM	0.265818	Unk	0.276782	0.0415252	Slyc-GM	0.277744	Unk	0.262179	0.0375353	Slyc-GM	0.259221	Unk	0.264919	0.0409777	Slyc-GM	0.266225	Unk	0.464219	0.0695319	Slyc-SM	0.461097	Unk	0.252827	0.0346532	Slyc-GM	0.251842	Unk	0.309266	0.0454496	Slyc-GM	0.31098																															Unk	0.264761	0.0412709	Slyc-GM	0.262709	Unk	0.553762	0.0563531	Slyc-SM	0.554413	Unk	0.290401	0.0466904	Slyc-GM	0.286331	Unk	0.180867	0.040665	Slyc-GM	0.172958	Unk	0.30593	0.0608735	Slyc-GM	0.298148	Unk	0.258457	0.0575581	Slyc-GM	0.251544	Unk	0.204189	0.0337635	Slyc-GM	0.202665	Unk	0.22935	0.0327345	Slyc-GM	0.22959	Unk	0.178386	0.0800677	Slyc-GM	0.160555	Unk	0.173331	0.0596937	Slyc-GM	0.174163	Unk	0.212556	0.0261564	Slyc-GM	0.214356	Unk	0.316931	0.0997295	Slyc-GM	0.319212
XP_010312281	Unk		Unk	0.319016	0.0432713	Slyc-GM	0.318583	Unk	0.312358	0.0433389	Slyc-GM	0.314138	Unk	0.266319	0.0375207	Slyc-GM	0.261509	Unk	0.247375	0.0452289	Slyc-GM	0.239625	Unk	0.263005	0.0474344	Slyc-GM	0.259126	Unk	0.295911	0.0522829	Slyc-GM	0.290521	Unk	0.318657	0.048505	Slyc-GM	0.313651	Unk	0.336204	0.0435142	Slyc-GM	0.3347	Unk	0.371871	0.0550185	Slyc-GM	0.363456	Unk	0.306351	0.0384004	Slyc-GM	0.302728	Unk	0.206271	0.0352042	Slyc-GM	0.195151																															Unk	0.319016	0.0432713	Slyc-GM	0.318583	Unk	0.60646	0.0479484	Slyc-SM	0.604746	Unk	0.426747	0.0454378	Slyc-SM	0.425205	Unk	0.336949	0.047662	Slyc-GM	0.339416	Unk	0.324275	0.0639163	Slyc-GM	0.320014	Unk	0.268776	0.0654191	Slyc-GM	0.257309	Unk	0.312436	0.0434024	Slyc-GM	0.313388	Unk	0.314241	0.0399683	Slyc-GM	0.312562	Unk	0.29705	0.0998317	Slyc-GM	0.293292	Unk	0.154714	0.0458791	Slyc-GM	0.153205	Unk	0.2866	0.0310492	Slyc-GM	0.286614	Unk	0.155703	0.0664285	Slyc-GM	0.142855
XP_010319561	Unk		Unk	0.277081	0.0483413	Slyc-GM	0.277702	Unk	0.345564	0.0397092	Slyc-GM	0.342115	Unk	0.333173	0.0330345	Slyc-GM	0.331058	Unk	0.277381	0.0350802	Slyc-GM	0.275918	Unk	0.263129	0.0404981	Slyc-GM	0.265906	Unk	0.24401	0.0434844	Slyc-GM	0.240099	Unk	0.257396	0.0406544	Slyc-GM	0.261845	Unk	0.275842	0.0466372	Slyc-GM	0.275321	Unk	0.460681	0.0826092	Slyc-SM	0.452977	Unk	0.305227	0.0502348	Slyc-GM	0.302527	Unk	0.560526	0.0770846	Slyc-SM	0.548885																															Unk	0.277081	0.0483413	Slyc-GM	0.277702	Unk	0.171991	0.0292812	Slyc-GM	0.174222	Unk	0.289908	0.0307137	Slyc-GM	0.284999	Unk	0.290346	0.031894	Slyc-GM	0.290894	Unk	0.23839	0.0484523	Slyc-GM	0.236221	Unk	0.240911	0.0521665	Slyc-GM	0.23853	Unk	0.276741	0.0353446	Slyc-GM	0.275695	Unk	0.279676	0.0352885	Slyc-GM	0.274313	Unk	0.498461	0.124538	Slyc-SM	0.505239	Unk	0.292794	0.094507	Slyc-GM	0.288939	Unk	0.258573	0.0421242	Slyc-GM	0.255748	Unk	0.37255	0.134241	Slyc-GM	0.354224
XP_004236313	Unk		Unk	0.246875	0.0402042	Slyc-GM	0.243663	Unk	0.22307	0.0312283	Slyc-GM	0.223415	Unk	0.218959	0.0272136	Slyc-GM	0.219174	Unk	0.216494	0.044724	Slyc-GM	0.212531	Unk	0.263185	0.0508955	Slyc-GM	0.260843	Unk	0.249814	0.0493856	Slyc-GM	0.2414	Unk	0.249271	0.047323	Slyc-GM	0.244344	Unk	0.257738	0.0461425	Slyc-GM	0.258553	Unk	0.247975	0.0425321	Slyc-GM	0.242767	Unk	0.220437	0.0323208	Slyc-GM	0.215159	Unk	0.143119	0.025501	Slyc-GM	0.13766																															Unk	0.246875	0.0402042	Slyc-GM	0.243663	Unk	0.585438	0.0506811	Slyc-SM	0.585684	Unk	0.29812	0.0374233	Slyc-GM	0.300427	Unk	0.248359	0.0370497	Slyc-GM	0.249594	Unk	0.247382	0.048059	Slyc-GM	0.246997	Unk	0.223574	0.0483997	Slyc-GM	0.216924	Unk	0.222755	0.0330889	Slyc-GM	0.222288	Unk	0.228298	0.0308769	Slyc-GM	0.230117	Unk	0.144964	0.0602808	Slyc-GM	0.138316	Unk	0.0629898	0.0187545	Slyc-GM	0.0628729	Unk	0.207624	0.0263229	Slyc-GM	0.205372	Unk	0.200809	0.0694446	Slyc-GM	0.194386
XP_004248543	Unk		Unk	0.226651	0.0384162	Slyc-GM	0.230635	Unk	0.264439	0.0490794	Slyc-GM	0.267491	Unk	0.275502	0.0321291	Slyc-GM	0.271832	Unk	0.301448	0.061256	Slyc-GM	0.304149	Unk	0.263241	0.0483953	Slyc-GM	0.263458	Unk	0.260392	0.0505824	Slyc-GM	0.259305	Unk	0.255096	0.0377733	Slyc-GM	0.25498	Unk	0.239346	0.0379182	Slyc-GM	0.237109	Unk	0.197117	0.0358518	Slyc-GM	0.193952	Unk	0.201145	0.0306335	Slyc-GM	0.199272	Unk	0.137	0.0239248	Slyc-GM	0.136818																															Unk	0.226651	0.0384162	Slyc-GM	0.230635	Unk	0.304802	0.042225	Slyc-GM	0.300869	Unk	0.147129	0.0265327	Slyc-GM	0.144108	Unk	0.120137	0.0230833	Slyc-GM	0.119371	Unk	0.146709	0.0284945	Slyc-GM	0.146653	Unk	0.127174	0.0307779	Slyc-GM	0.125269	Unk	0.139557	0.0213646	Slyc-GM	0.136484	Unk	0.138663	0.0227026	Slyc-GM	0.137513	Unk	0.175879	0.0666071	Slyc-GM	0.167586	Unk	0.229034	0.0618157	Slyc-GM	0.216919	Unk	0.14657	0.0200148	Slyc-GM	0.145848	Unk	0.216777	0.0742775	Slyc-GM	0.207974
XP_004251975	Unk		Unk	0.280282	0.0409115	Slyc-GM	0.2822	Unk	0.227306	0.038147	Slyc-GM	0.223833	Unk	0.288413	0.0384966	Slyc-GM	0.284172	Unk	0.244092	0.0476965	Slyc-GM	0.238334	Unk	0.263344	0.0456378	Slyc-GM	0.263158	Unk	0.265943	0.0442695	Slyc-GM	0.265222	Unk	0.263393	0.039471	Slyc-GM	0.268496	Unk	0.296052	0.0378152	Slyc-GM	0.297303	Unk	0.335937	0.0662994	Slyc-GM	0.334068	Unk	0.268468	0.0323914	Slyc-GM	0.271387	Unk	0.279403	0.048919	Slyc-GM	0.277683																															Unk	0.280282	0.0409115	Slyc-GM	0.2822	Unk	0.235736	0.0397725	Slyc-GM	0.230475	Unk	0.163665	0.0314149	Slyc-GM	0.166234	Unk	0.168013	0.0287217	Slyc-GM	0.168643	Unk	0.190281	0.0458579	Slyc-GM	0.1857	Unk	0.219307	0.0462258	Slyc-GM	0.22182	Unk	0.174367	0.0256636	Slyc-GM	0.173348	Unk	0.182731	0.0279164	Slyc-GM	0.182047	Unk	0.133229	0.0508643	Slyc-GM	0.132917	Unk	0.408876	0.107586	Slyc-GM	0.393636	Unk	0.172001	0.0227085	Slyc-GM	0.174117	Unk	0.135624	0.0619593	Slyc-GM	0.128729
XP_010312584	Unk		Unk	0.338512	0.037653	Slyc-GM	0.339465	Unk	0.303811	0.0368306	Slyc-GM	0.302549	Unk	0.231962	0.032711	Slyc-GM	0.231072	Unk	0.252262	0.0357795	Slyc-GM	0.251724	Unk	0.263361	0.0448224	Slyc-GM	0.265404	Unk	0.369277	0.0421659	Slyc-GM	0.3648	Unk	0.331316	0.0409385	Slyc-GM	0.333772	Unk	0.331466	0.0346517	Slyc-GM	0.330093	Unk	0.356482	0.0558026	Slyc-GM	0.358098	Unk	0.33335	0.0305302	Slyc-GM	0.333284	Unk	0.289216	0.0408961	Slyc-GM	0.291533																															Unk	0.338512	0.037653	Slyc-GM	0.339465	Unk	0.0827363	0.0176441	Slyc-GM	0.0800452	Unk	0.0491267	0.0115998	Slyc-GM	0.0477263	Unk	0.0380617	0.00860686	Slyc-GM	0.0359265	Unk	0.0476566	0.0112762	Slyc-GM	0.0459484	Unk	0.0845552	0.0268165	Slyc-GM	0.0810194	Unk	0.0795228	0.0147327	Slyc-GM	0.077073	Unk	0.0832761	0.0138848	Slyc-GM	0.0808567	Unk	0.0766866	0.0428041	Slyc-GM	0.0654577	Unk	0.136338	0.0391133	Slyc-GM	0.129257	Unk	0.128989	0.0177289	Slyc-GM	0.128066	Unk	0.0802497	0.0341778	Slyc-GM	0.0752224
XP_004231621	Unk		Unk	0.25198	0.0407462	Slyc-GM	0.252872	Unk	0.243998	0.0366813	Slyc-GM	0.240252	Unk	0.277958	0.0389064	Slyc-GM	0.27937	Unk	0.197146	0.0398804	Slyc-GM	0.195912	Unk	0.263434	0.0428766	Slyc-GM	0.262632	Unk	0.26399	0.0459341	Slyc-GM	0.261661	Unk	0.270545	0.041266	Slyc-GM	0.269748	Unk	0.235371	0.0382506	Slyc-GM	0.234462	Unk	0.362116	0.0569067	Slyc-GM	0.367293	Unk	0.218946	0.0294494	Slyc-GM	0.21717	Unk	0.174904	0.0254611	Slyc-GM	0.17301																															Unk	0.25198	0.0407462	Slyc-GM	0.252872	Unk	0.424413	0.0517784	Slyc-GM	0.423385	Unk	0.302532	0.048698	Slyc-GM	0.301668	Unk	0.250001	0.0409001	Slyc-GM	0.248093	Unk	0.235366	0.0481407	Slyc-GM	0.228849	Unk	0.234163	0.0538038	Slyc-GM	0.224943	Unk	0.226039	0.0391258	Slyc-GM	0.220843	Unk	0.222784	0.0361156	Slyc-GM	0.220671	Unk	0.385687	0.121144	Slyc-GM	0.372525	Unk	0.150362	0.0397797	Slyc-GM	0.151152	Unk	0.205842	0.028682	Slyc-GM	0.204631	Unk	0.339667	0.104425	Slyc-GM	0.333396
XP_004236734	Unk		Unk	0.282958	0.0345012	Slyc-GM	0.2821	Unk	0.303372	0.037802	Slyc-GM	0.300266	Unk	0.271341	0.0342996	Slyc-GM	0.269937	Unk	0.274844	0.0425375	Slyc-GM	0.276849	Unk	0.263493	0.0423485	Slyc-GM	0.261034	Unk	0.27039	0.0420404	Slyc-GM	0.266299	Unk	0.295474	0.0383555	Slyc-GM	0.292445	Unk	0.282776	0.0389322	Slyc-GM	0.283699	Unk	0.390178	0.065636	Slyc-GM	0.382707	Unk	0.301614	0.0400339	Slyc-GM	0.299345	Unk	0.291742	0.0347812	Slyc-GM	0.28788																															Unk	0.282958	0.0345012	Slyc-GM	0.2821	Unk	0.569114	0.0491179	Slyc-SM	0.559367	Unk	0.302484	0.0420179	Slyc-GM	0.301467	Unk	0.207814	0.031154	Slyc-GM	0.207909	Unk	0.323477	0.0669229	Slyc-GM	0.32633	Unk	0.250813	0.0597419	Slyc-GM	0.247726	Unk	0.205217	0.0311449	Slyc-GM	0.204109	Unk	0.238737	0.0338895	Slyc-GM	0.237851	Unk	0.229364	0.0856798	Slyc-GM	0.218747	Unk	0.442536	0.0803612	Slyc-GM	0.443881	Unk	0.240939	0.0313161	Slyc-GM	0.243207	Unk	0.217257	0.0805909	Slyc-GM	0.202106
XP_004228399	Unk		Unk	0.30318	0.0384992	Slyc-GM	0.304158	Unk	0.219517	0.0358529	Slyc-GM	0.218477	Unk	0.236293	0.0283268	Slyc-GM	0.234339	Unk	0.245368	0.0419914	Slyc-GM	0.246223	Unk	0.263604	0.0408259	Slyc-GM	0.267987	Unk	0.278807	0.0378837	Slyc-GM	0.274919	Unk	0.27205	0.0360204	Slyc-GM	0.275923	Unk	0.29565	0.0326482	Slyc-GM	0.293344	Unk	0.293146	0.0445154	Slyc-GM	0.292354	Unk	0.275615	0.0324668	Slyc-GM	0.278441	Unk	0.233066	0.0306514	Slyc-GM	0.234853																															Unk	0.30318	0.0384992	Slyc-GM	0.304158	Unk	0.16771	0.031384	Slyc-GM	0.166967	Unk	0.0681595	0.0173772	Slyc-GM	0.0652552	Unk	0.123369	0.0206534	Slyc-GM	0.123667	Unk	0.106015	0.02404	Slyc-GM	0.101247	Unk	0.101375	0.0361542	Slyc-GM	0.0975588	Unk	0.145132	0.0243087	Slyc-GM	0.141764	Unk	0.164662	0.0223233	Slyc-GM	0.163311	Unk	0.089859	0.031395	Slyc-GM	0.0852985	Unk	0.0769965	0.0249459	Slyc-GM	0.0762106	Unk	0.181774	0.0221792	Slyc-GM	0.17803	Unk	0.0745706	0.0327004	Slyc-GM	0.0709169
XP_004252897	Unk		Unk	0.317129	0.0411634	Slyc-GM	0.312041	Unk	0.196288	0.0388257	Slyc-GM	0.187284	Unk	0.247518	0.0388411	Slyc-GM	0.249191	Unk	0.234715	0.0441506	Slyc-GM	0.231841	Unk	0.263793	0.0467832	Slyc-GM	0.2553	Unk	0.271346	0.0463982	Slyc-GM	0.273167	Unk	0.298142	0.0397822	Slyc-GM	0.299579	Unk	0.302847	0.0423516	Slyc-GM	0.296082	Unk	0.559264	0.0755095	Slyc-SM	0.559322	Unk	0.294987	0.0421384	Slyc-GM	0.293584	Unk	0.31155	0.0501311	Slyc-GM	0.311303																															Unk	0.317129	0.0411634	Slyc-GM	0.312041	Unk	0.183109	0.0411515	Slyc-GM	0.181858	Unk	0.221197	0.0348201	Slyc-GM	0.224605	Unk	0.179328	0.0326903	Slyc-GM	0.178472	Unk	0.258165	0.0744042	Slyc-GM	0.259256	Unk	0.221278	0.071664	Slyc-GM	0.224492	Unk	0.217742	0.031569	Slyc-GM	0.217646	Unk	0.227985	0.0315417	Slyc-GM	0.229272	Unk	0.274514	0.113052	Slyc-GM	0.271	Unk	0.311711	0.0934913	Slyc-GM	0.311261	Unk	0.225343	0.0279279	Slyc-GM	0.224049	Unk	0.23331	0.105158	Slyc-GM	0.235875
XP_004233692	Unk		Unk	0.364301	0.0484171	Slyc-GM	0.366112	Unk	0.19545	0.0340336	Slyc-GM	0.192148	Unk	0.246336	0.0289189	Slyc-GM	0.24539	Unk	0.243852	0.0430926	Slyc-GM	0.241895	Unk	0.263857	0.0465651	Slyc-GM	0.259759	Unk	0.30054	0.0450462	Slyc-GM	0.301889	Unk	0.325526	0.043416	Slyc-GM	0.326192	Unk	0.355963	0.0438343	Slyc-GM	0.355764	Unk	0.654315	0.066442	Slyc-SM	0.648475	Unk	0.354261	0.03929	Slyc-GM	0.348883	Unk	0.599872	0.0558893	Slyc-SM	0.597349																															Unk	0.364301	0.0484171	Slyc-GM	0.366112	Unk	0.0702491	0.0199775	Slyc-GM	0.0686114	Unk	0.125413	0.021454	Slyc-GM	0.124494	Unk	0.151393	0.022473	Slyc-GM	0.152509	Unk	0.0612898	0.0149082	Slyc-GM	0.0592479	Unk	0.051871	0.0201705	Slyc-GM	0.0480714	Unk	0.140476	0.0226013	Slyc-GM	0.13867	Unk	0.146386	0.0209063	Slyc-GM	0.146945	Unk	0.212725	0.0976229	Slyc-GM	0.208215	Unk	0.614207	0.0937562	Slyc-SM	0.62781	Unk	0.188872	0.0206275	Slyc-GM	0.186313	Unk	0.280535	0.101346	Slyc-GM	0.267675
XP_004232055	Unk		Unk	0.30864	0.037343	Slyc-GM	0.313815	Unk	0.269503	0.0516919	Slyc-GM	0.275105	Unk	0.311655	0.0404928	Slyc-GM	0.312358	Unk	0.228877	0.0444288	Slyc-GM	0.226853	Unk	0.264091	0.0465925	Slyc-GM	0.261767	Unk	0.281742	0.0482602	Slyc-GM	0.276991	Unk	0.279114	0.0382397	Slyc-GM	0.28282	Unk	0.317053	0.0373394	Slyc-GM	0.318455	Unk	0.426014	0.0638698	Slyc-SM	0.418666	Unk	0.301392	0.032382	Slyc-GM	0.303356	Unk	0.391392	0.0584991	Slyc-SM	0.379766																															Unk	0.30864	0.037343	Slyc-GM	0.313815	Unk	0.0357026	0.01822	Slyc-GM	0.0337059	Unk	0.0463761	0.0142962	Slyc-GM	0.0456837	Unk	0.0491108	0.0111996	Slyc-GM	0.0483637	Unk	0.0474328	0.0124	Slyc-GM	0.0453982	Unk	0.1481	0.0651113	Slyc-GM	0.125382	Unk	0.0948385	0.0169687	Slyc-GM	0.0923803	Unk	0.0936307	0.0198943	Slyc-GM	0.0916827	Unk	0.0770778	0.0367906	Slyc-GM	0.0737322	Unk	0.441496	0.11907	Slyc-GM	0.434494	Unk	0.118508	0.0226295	Slyc-GM	0.116919	Unk	0.114206	0.0638401	Slyc-GM	0.0983754
XP_004232575	Unk		Unk	0.31057	0.0448805	Slyc-GM	0.308804	Unk	0.283086	0.0373376	Slyc-GM	0.280793	Unk	0.312017	0.0331309	Slyc-GM	0.314517	Unk	0.263176	0.039305	Slyc-GM	0.263836	Unk	0.264585	0.0413242	Slyc-GM	0.258052	Unk	0.291264	0.0445147	Slyc-GM	0.291965	Unk	0.275683	0.0420161	Slyc-GM	0.271074	Unk	0.297187	0.0452322	Slyc-GM	0.297185	Unk	0.407595	0.0790632	Slyc-GM	0.406737	Unk	0.313391	0.0401193	Slyc-GM	0.314843	Unk	0.254287	0.0531514	Slyc-GM	0.252944																															Unk	0.31057	0.0448805	Slyc-GM	0.308804	Unk	0.131934	0.0274723	Slyc-GM	0.129458	Unk	0.144746	0.0226713	Slyc-GM	0.141927	Unk	0.140885	0.0250707	Slyc-GM	0.136932	Unk	0.0719392	0.0187017	Slyc-GM	0.0688573	Unk	0.0521939	0.0187533	Slyc-GM	0.0498581	Unk	0.131737	0.0207433	Slyc-GM	0.128946	Unk	0.139421	0.0199313	Slyc-GM	0.140474	Unk	0.217167	0.100431	Slyc-GM	0.207377	Unk	0.37143	0.130907	Slyc-GM	0.372057	Unk	0.148744	0.0203945	Slyc-GM	0.149594	Unk	0.166711	0.0815771	Slyc-GM	0.155424
XP_004237564	Unk		Unk	0.279279	0.0421819	Slyc-GM	0.276731	Unk	0.234112	0.0361121	Slyc-GM	0.237116	Unk	0.272301	0.032693	Slyc-GM	0.271215	Unk	0.277839	0.0485798	Slyc-GM	0.271527	Unk	0.264904	0.0474051	Slyc-GM	0.259179	Unk	0.255055	0.0502435	Slyc-GM	0.255342	Unk	0.299923	0.0487328	Slyc-GM	0.298172	Unk	0.290476	0.0475325	Slyc-GM	0.292778	Unk	0.351096	0.062161	Slyc-GM	0.345499	Unk	0.274119	0.036843	Slyc-GM	0.271082	Unk	0.19668	0.0362896	Slyc-GM	0.192292																															Unk	0.279279	0.0421819	Slyc-GM	0.276731	Unk	0.218952	0.043047	Slyc-GM	0.209906	Unk	0.196086	0.0295347	Slyc-GM	0.191351	Unk	0.225801	0.0336798	Slyc-GM	0.22306	Unk	0.205772	0.0476335	Slyc-GM	0.200758	Unk	0.168609	0.0503027	Slyc-GM	0.167566	Unk	0.185686	0.0266116	Slyc-GM	0.180043	Unk	0.192161	0.0240834	Slyc-GM	0.190787	Unk	0.190014	0.0868835	Slyc-GM	0.172014	Unk	0.167341	0.0486989	Slyc-GM	0.162259	Unk	0.196775	0.0250536	Slyc-GM	0.198576	Unk	0.210358	0.086675	Slyc-GM	0.195632
XP_004232378	Unk		Unk	0.29395	0.0403877	Slyc-GM	0.296046	Unk	0.306312	0.0385163	Slyc-GM	0.30756	Unk	0.307792	0.0278715	Slyc-GM	0.30707	Unk	0.245737	0.0392361	Slyc-GM	0.241048	Unk	0.264984	0.0398159	Slyc-GM	0.259283	Unk	0.244425	0.042706	Slyc-GM	0.244326	Unk	0.260618	0.0406566	Slyc-GM	0.257414	Unk	0.294686	0.040101	Slyc-GM	0.292557	Unk	0.356046	0.0659604	Slyc-GM	0.353771	Unk	0.280572	0.0408752	Slyc-GM	0.279453	Unk	0.31548	0.0472232	Slyc-GM	0.316849																															Unk	0.29395	0.0403877	Slyc-GM	0.296046	Unk	0.0871326	0.024677	Slyc-GM	0.0857103	Unk	0.111409	0.0207366	Slyc-GM	0.110313	Unk	0.159707	0.0225926	Slyc-GM	0.16074	Unk	0.122463	0.0279845	Slyc-GM	0.119523	Unk	0.149682	0.0306584	Slyc-GM	0.146213	Unk	0.170801	0.0208323	Slyc-GM	0.169375	Unk	0.17443	0.0218233	Slyc-GM	0.175959	Unk	0.206199	0.0936306	Slyc-GM	0.171783	Unk	0.526428	0.0968154	Slyc-SM	0.521897	Unk	0.180796	0.0218705	Slyc-GM	0.180354	Unk	0.0993273	0.0563788	Slyc-GM	0.0873255
XP_004243704	Unk		Unk	0.301214	0.0476326	Slyc-GM	0.309067	Unk	0.315261	0.034589	Slyc-GM	0.314207	Unk	0.285561	0.0312474	Slyc-GM	0.2844	Unk	0.290934	0.0460369	Slyc-GM	0.29127	Unk	0.265109	0.0455773	Slyc-GM	0.267658	Unk	0.26953	0.048066	Slyc-GM	0.271298	Unk	0.272526	0.0434525	Slyc-GM	0.278992	Unk	0.293422	0.0444698	Slyc-GM	0.296977	Unk	0.306723	0.0540572	Slyc-GM	0.297491	Unk	0.295431	0.0518426	Slyc-GM	0.28708	Unk	0.290493	0.0480897	Slyc-GM	0.27745																															Unk	0.301214	0.0476326	Slyc-GM	0.309067	Unk	0.339152	0.0431658	Slyc-GM	0.337945	Unk	0.193082	0.0325462	Slyc-GM	0.190698	Unk	0.155444	0.02623	Slyc-GM	0.153154	Unk	0.216689	0.0521173	Slyc-GM	0.208005	Unk	0.194162	0.0538908	Slyc-GM	0.186837	Unk	0.156433	0.0230728	Slyc-GM	0.155972	Unk	0.169737	0.0206181	Slyc-GM	0.171145	Unk	0.044983	0.0256355	Slyc-GM	0.0415636	Unk	0.450987	0.102426	Slyc-GM	0.454974	Unk	0.178401	0.022166	Slyc-GM	0.176602	Unk	0.0430221	0.0245083	Slyc-GM	0.0355571
NP_001234465	Unk		Unk	0.298368	0.0678062	Slyc-GM	0.285139	Unk	0.275447	0.0398731	Slyc-GM	0.273971	Unk	0.303289	0.0343719	Slyc-GM	0.299319	Unk	0.317883	0.0543427	Slyc-GM	0.314043	Unk	0.265252	0.0627309	Slyc-GM	0.260251	Unk	0.277798	0.0646531	Slyc-GM	0.270142	Unk	0.284357	0.0616539	Slyc-GM	0.277936	Unk	0.288258	0.06418	Slyc-GM	0.2752	Unk	0.285498	0.0485577	Slyc-GM	0.282935	Unk	0.27506	0.0564572	Slyc-GM	0.273753	Unk	0.194048	0.0315812	Slyc-GM	0.190507																															Unk	0.298368	0.0678062	Slyc-GM	0.285139	Unk	0.0832791	0.0192067	Slyc-GM	0.080491	Unk	0.0485752	0.0134759	Slyc-GM	0.0473463	Unk	0.0275433	0.00939538	Slyc-GM	0.0265566	Unk	0.0331245	0.0103137	Slyc-GM	0.0313366	Unk	0.0142014	0.00984924	Slyc-GM	0.0120503	Unk	0.0396117	0.00978519	Slyc-GM	0.0392293	Unk	0.0508794	0.0100713	Slyc-GM	0.0506626	Unk	0.0402992	0.0329398	Slyc-GM	0.0299801	Unk	0.109935	0.0330525	Slyc-GM	0.105982	Unk	0.0682432	0.0129455	Slyc-GM	0.0687405	Unk	0.0511453	0.0271083	Slyc-GM	0.0448365
NP_001233936	Unk		Unk	0.218495	0.052342	Slyc-GM	0.220624	Unk	0.348565	0.0256712	Slyc-GM	0.345381	Unk	0.348737	0.0243532	Slyc-GM	0.347166	Unk	0.352469	0.034021	Slyc-GM	0.348787	Unk	0.265398	0.0354273	Slyc-GM	0.261919	Unk	0.194807	0.0393147	Slyc-GM	0.189594	Unk	0.30233	0.0445304	Slyc-GM	0.294625	Unk	0.251345	0.0533602	Slyc-GM	0.243663	Unk	0.3274	0.0605882	Slyc-GM	0.322847	Unk	0.219591	0.0452449	Slyc-GM	0.217878	Unk	0.340848	0.0618418	Slyc-SM	0.334858																															Unk	0.218495	0.052342	Slyc-GM	0.220624	Unk	0.496704	0.0381694	Slyc-SM	0.499298	Unk	0.723952	0.069495	Slyc-SM	0.7226	Unk	0.689674	0.0832921	Slyc-SM	0.690846	Unk	0.751654	0.0742665	Slyc-SM	0.759728	Unk	0.628139	0.101162	Slyc-SM	0.629007	Unk	0.628294	0.0926539	Slyc-SM	0.628516	Unk	0.618411	0.092375	Slyc-SM	0.625476	Unk	0.530885	0.123532	Slyc-SM	0.53919	Unk	0.517778	0.101463	Slyc-SM	0.5244	Unk	0.6455	0.0793485	Slyc-SM	0.647783	Unk	0.461648	0.124218	Slyc-SM	0.464401
XP_004230058	Unk		Unk	0.359072	0.0771074	Slyc-GM	0.357104	Unk	0.348565	0.0256712	Slyc-GM	0.345381	Unk	0.348737	0.0243532	Slyc-GM	0.347166	Unk	0.352469	0.034021	Slyc-GM	0.348787	Unk	0.265398	0.0354273	Slyc-GM	0.261919	Unk	0.328771	0.0502006	Slyc-GM	0.323082	Unk	0.305474	0.0444689	Slyc-GM	0.29833	Unk	0.44145	0.0679035	Slyc-SM	0.433676	Unk	0.402665	0.0617045	Slyc-GM	0.393874	Unk	0.347927	0.0738036	Slyc-GM	0.348268	Unk	0.567405	0.0623675	Slyc-SM	0.567856																															Unk	0.359072	0.0771074	Slyc-GM	0.357104	Unk	0.496704	0.0381694	Slyc-SM	0.499298	Unk	0.710627	0.085056	Slyc-SM	0.706529	Unk	0.61506	0.131088	Slyc-SM	0.60752	Unk	0.729988	0.0829312	Slyc-SM	0.733295	Unk	0.652644	0.168186	Slyc-SM	0.66319	Unk	0.658648	0.140032	Slyc-SM	0.659477	Unk	0.716174	0.11022	Slyc-SM	0.724306	Unk	0.59325	0.120565	Slyc-SM	0.579482	Unk	0.574417	0.103996	Slyc-SM	0.584363	Unk	0.672387	0.101617	Slyc-SM	0.66882	Unk	0.481964	0.126053	Slyc-SM	0.471368
XP_004235037	Unk		Unk	0.378022	0.0630912	Slyc-GM	0.375734	Unk	0.348565	0.0256712	Slyc-GM	0.345381	Unk	0.348737	0.0243532	Slyc-GM	0.347166	Unk	0.352469	0.034021	Slyc-GM	0.348787	Unk	0.265398	0.0354273	Slyc-GM	0.261919	Unk	0.349593	0.0519563	Slyc-GM	0.340425	Unk	0.277658	0.0382118	Slyc-GM	0.272569	Unk	0.298137	0.0551508	Slyc-GM	0.28993	Unk	0.545789	0.0673166	Slyc-SM	0.551543	Unk	0.393193	0.0585293	Slyc-GM	0.385482	Unk	0.48942	0.0577423	Slyc-SM	0.488339																															Unk	0.378022	0.0630912	Slyc-GM	0.375734	Unk	0.496704	0.0381694	Slyc-SM	0.499298	Unk	0.730066	0.0810254	Slyc-SM	0.726038	Unk	0.66782	0.085354	Slyc-SM	0.667015	Unk	0.748164	0.0755808	Slyc-SM	0.75315	Unk	0.637671	0.112522	Slyc-SM	0.644686	Unk	0.579373	0.104118	Slyc-SM	0.583859	Unk	0.586464	0.103789	Slyc-SM	0.594433	Unk	0.575066	0.118497	Slyc-SM	0.57739	Unk	0.788138	0.0657692	Slyc-SM	0.803941	Unk	0.601251	0.0859305	Slyc-SM	0.600519	Unk	0.491028	0.13459	Slyc-SM	0.477269
XP_004238109	Unk		Unk	0.475766	0.0871362	Slyc-SM	0.473702	Unk	0.348565	0.0256712	Slyc-GM	0.345381	Unk	0.348737	0.0243532	Slyc-GM	0.347166	Unk	0.352469	0.034021	Slyc-GM	0.348787	Unk	0.265398	0.0354273	Slyc-GM	0.261919	Unk	0.327334	0.0506234	Slyc-GM	0.31712	Unk	0.307072	0.0482007	Slyc-GM	0.295006	Unk	0.466877	0.0694789	Slyc-SM	0.457496	Unk	0.510477	0.0510813	Slyc-SM	0.51153	Unk	0.519978	0.0837133	Slyc-SM	0.512522	Unk	0.542224	0.0488364	Slyc-SM	0.547232																															Unk	0.475766	0.0871362	Slyc-SM	0.473702	Unk	0.496704	0.0381694	Slyc-SM	0.499298	Unk	0.547992	0.0721183	Slyc-SM	0.539688	Unk	0.493798	0.0634799	Slyc-SM	0.490738	Unk	0.6	0.0551376	Slyc-SM	0.596259	Unk	0.658183	0.0666591	Slyc-SM	0.668336	Unk	0.592597	0.0593482	Slyc-SM	0.590831	Unk	0.622748	0.0671379	Slyc-SM	0.612719	Unk	0.613361	0.103507	Slyc-SM	0.633353	Unk	0.758207	0.0497426	Slyc-SM	0.761047	Unk	0.617792	0.0763385	Slyc-SM	0.620541	Unk	0.482542	0.116971	Slyc-SM	0.483088
XP_004245577	Unk		Unk	0.502543	0.0654233	Slyc-SM	0.501382	Unk	0.348565	0.0256712	Slyc-GM	0.345381	Unk	0.348737	0.0243532	Slyc-GM	0.347166	Unk	0.352469	0.034021	Slyc-GM	0.348787	Unk	0.265398	0.0354273	Slyc-GM	0.261919	Unk	0.328771	0.0502006	Slyc-GM	0.323082	Unk	0.305474	0.0444689	Slyc-GM	0.29833	Unk	0.44145	0.0679035	Slyc-SM	0.433676	Unk	0.482417	0.0732823	Slyc-SM	0.479488	Unk	0.455069	0.0677858	Slyc-SM	0.45148	Unk	0.512805	0.064757	Slyc-SM	0.510299																															Unk	0.502543	0.0654233	Slyc-SM	0.501382	Unk	0.496704	0.0381694	Slyc-SM	0.499298	Unk	0.710627	0.085056	Slyc-SM	0.706529	Unk	0.61506	0.131088	Slyc-SM	0.60752	Unk	0.734186	0.0821077	Slyc-SM	0.739694	Unk	0.697276	0.14554	Slyc-SM	0.70742	Unk	0.671813	0.128506	Slyc-SM	0.686043	Unk	0.750848	0.0920973	Slyc-SM	0.760388	Unk	0.717752	0.0879002	Slyc-SM	0.719495	Unk	0.676083	0.0876509	Slyc-SM	0.689576	Unk	0.736439	0.0763789	Slyc-SM	0.734049	Unk	0.571041	0.118108	Slyc-SM	0.578177
XP_010316191	Unk		Unk	0.425399	0.0571051	Slyc-SM	0.418619	Unk	0.348565	0.0256712	Slyc-GM	0.345381	Unk	0.348737	0.0243532	Slyc-GM	0.347166	Unk	0.352469	0.034021	Slyc-GM	0.348787	Unk	0.265398	0.0354273	Slyc-GM	0.261919	Unk	0.349593	0.0519563	Slyc-GM	0.340425	Unk	0.316712	0.0454584	Slyc-GM	0.30832	Unk	0.423717	0.0734725	Slyc-SM	0.4111	Unk	0.564475	0.0529741	Slyc-SM	0.560711	Unk	0.419609	0.057727	Slyc-GM	0.417831	Unk	0.678898	0.0604527	Slyc-SM	0.677904																															Unk	0.425399	0.0571051	Slyc-SM	0.418619	Unk	0.496704	0.0381694	Slyc-SM	0.499298	Unk	0.730066	0.0810254	Slyc-SM	0.726038	Unk	0.660111	0.0968776	Slyc-SM	0.653989	Unk	0.748225	0.0774411	Slyc-SM	0.758718	Unk	0.745145	0.0988991	Slyc-SM	0.750113	Unk	0.638845	0.100586	Slyc-SM	0.645517	Unk	0.615822	0.0997929	Slyc-SM	0.622479	Unk	0.76906	0.0941141	Slyc-SM	0.784617	Unk	0.915748	0.0333069	Slyc-SM	0.920967	Unk	0.634491	0.0846303	Slyc-SM	0.637936	Unk	0.667478	0.135633	Slyc-SM	0.689331
XP_010317542	Unk		Unk	0.355738	0.0741439	Slyc-GM	0.345398	Unk	0.348565	0.0256712	Slyc-GM	0.345381	Unk	0.348737	0.0243532	Slyc-GM	0.347166	Unk	0.352469	0.034021	Slyc-GM	0.348787	Unk	0.265398	0.0354273	Slyc-GM	0.261919	Unk	0.328771	0.0502006	Slyc-GM	0.323082	Unk	0.31021	0.0475799	Slyc-GM	0.301455	Unk	0.395801	0.075133	Slyc-GM	0.384983	Unk	0.577756	0.0748114	Slyc-SM	0.579996	Unk	0.328466	0.0649589	Slyc-GM	0.330457	Unk	0.569937	0.0600789	Slyc-SM	0.57073																															Unk	0.355738	0.0741439	Slyc-GM	0.345398	Unk	0.496704	0.0381694	Slyc-SM	0.499298	Unk	0.710627	0.085056	Slyc-SM	0.706529	Unk	0.61506	0.131088	Slyc-SM	0.60752	Unk	0.736201	0.0815363	Slyc-SM	0.741853	Unk	0.606806	0.133019	Slyc-SM	0.605842	Unk	0.627385	0.128534	Slyc-SM	0.630072	Unk	0.673971	0.107627	Slyc-SM	0.686239	Unk	0.761831	0.0968533	Slyc-SM	0.777469	Unk	0.61923	0.0978519	Slyc-SM	0.626542	Unk	0.672233	0.0981366	Slyc-SM	0.675988	Unk	0.798481	0.0985057	Slyc-SM	0.798131
XP_010320394	Unk		Unk	0.310169	0.0624289	Slyc-GM	0.303298	Unk	0.348565	0.0256712	Slyc-GM	0.345381	Unk	0.348737	0.0243532	Slyc-GM	0.347166	Unk	0.352469	0.034021	Slyc-GM	0.348787	Unk	0.265398	0.0354273	Slyc-GM	0.261919	Unk	0.328771	0.0502006	Slyc-GM	0.323082	Unk	0.31021	0.0475799	Slyc-GM	0.301455	Unk	0.395801	0.075133	Slyc-GM	0.384983	Unk	0.506039	0.0707239	Slyc-SM	0.508098	Unk	0.286013	0.0562759	Slyc-GM	0.286733	Unk	0.535223	0.0577325	Slyc-SM	0.532672																															Unk	0.310169	0.0624289	Slyc-GM	0.303298	Unk	0.496704	0.0381694	Slyc-SM	0.499298	Unk	0.710627	0.085056	Slyc-SM	0.706529	Unk	0.660288	0.135088	Slyc-SM	0.67182	Unk	0.753033	0.0735096	Slyc-SM	0.755373	Unk	0.614877	0.150486	Slyc-SM	0.632869	Unk	0.600214	0.12884	Slyc-SM	0.602566	Unk	0.603017	0.135998	Slyc-SM	0.602079	Unk	0.632469	0.099713	Slyc-SM	0.631662	Unk	0.688701	0.100198	Slyc-SM	0.688069	Unk	0.633969	0.10655	Slyc-SM	0.624518	Unk	0.548567	0.125562	Slyc-SM	0.544566
XP_010322678	Unk		Unk	0.312414	0.0352411	Slyc-GM	0.314179	Unk	0.316966	0.0314141	Slyc-GM	0.316065	Unk	0.317335	0.031609	Slyc-GM	0.318104	Unk	0.302084	0.0318455	Slyc-GM	0.301749	Unk	0.265454	0.032818	Slyc-GM	0.265373	Unk	0.260477	0.0351416	Slyc-GM	0.261618	Unk	0.267725	0.0354148	Slyc-GM	0.270298	Unk	0.299182	0.0334856	Slyc-GM	0.30154	Unk	0.383513	0.0613423	Slyc-GM	0.378759	Unk	0.300126	0.0336123	Slyc-GM	0.299044	Unk	0.395989	0.044171	Slyc-SM	0.397559																															Unk	0.312414	0.0352411	Slyc-GM	0.314179	Unk	0.172241	0.036853	Slyc-GM	0.171862	Unk	0.173225	0.0245668	Slyc-GM	0.171399	Unk	0.155723	0.0201024	Slyc-GM	0.155526	Unk	0.154288	0.0395931	Slyc-GM	0.150224	Unk	0.143782	0.0376977	Slyc-GM	0.137151	Unk	0.160403	0.0237482	Slyc-GM	0.158824	Unk	0.187777	0.0249364	Slyc-GM	0.187707	Unk	0.318753	0.117718	Slyc-GM	0.287372	Unk	0.548127	0.0879908	Slyc-SM	0.559732	Unk	0.199248	0.0256134	Slyc-GM	0.197849	Unk	0.254052	0.0807858	Slyc-GM	0.243737
XP_004251009	Unk		Unk	0.287223	0.0378142	Slyc-GM	0.284453	Unk	0.251524	0.0399526	Slyc-GM	0.252379	Unk	0.241427	0.0308134	Slyc-GM	0.239903	Unk	0.227307	0.0386789	Slyc-GM	0.226513	Unk	0.265589	0.0357584	Slyc-GM	0.266175	Unk	0.257623	0.0410291	Slyc-GM	0.261195	Unk	0.30471	0.0374201	Slyc-GM	0.305394	Unk	0.294329	0.0365334	Slyc-GM	0.296621	Unk	0.35613	0.062578	Slyc-GM	0.352044	Unk	0.312038	0.0400402	Slyc-GM	0.312473	Unk	0.366326	0.0569234	Slyc-SM	0.362024																															Unk	0.287223	0.0378142	Slyc-GM	0.284453	Unk	0.0700925	0.0171734	Slyc-GM	0.0672179	Unk	0.0592013	0.0102771	Slyc-GM	0.0580118	Unk	0.0520051	0.0123811	Slyc-GM	0.0516114	Unk	0.041887	0.011201	Slyc-GM	0.0395126	Unk	0.0490752	0.015953	Slyc-GM	0.0476619	Unk	0.155067	0.0217909	Slyc-GM	0.155581	Unk	0.117413	0.0184888	Slyc-GM	0.118274	Unk	0.0980776	0.049422	Slyc-GM	0.0864951	Unk	0.641928	0.107356	Slyc-SM	0.649463	Unk	0.155179	0.0233889	Slyc-GM	0.152332	Unk	0.125526	0.0576764	Slyc-GM	0.114793
XP_010318724	Unk		Unk	0.328977	0.0401684	Slyc-GM	0.329543	Unk	0.31315	0.0344545	Slyc-GM	0.31436	Unk	0.24901	0.0293797	Slyc-GM	0.249717	Unk	0.286969	0.0391684	Slyc-GM	0.289725	Unk	0.265633	0.0390578	Slyc-GM	0.265478	Unk	0.282599	0.038554	Slyc-GM	0.280547	Unk	0.314343	0.0399606	Slyc-GM	0.311338	Unk	0.321392	0.0415555	Slyc-GM	0.320501	Unk	0.48312	0.0796445	Slyc-SM	0.492579	Unk	0.315682	0.036998	Slyc-GM	0.313897	Unk	0.453953	0.0735921	Slyc-SM	0.454195																															Unk	0.328977	0.0401684	Slyc-GM	0.329543	Unk	0.136068	0.0254751	Slyc-GM	0.138296	Unk	0.179016	0.0209346	Slyc-GM	0.179521	Unk	0.13975	0.018776	Slyc-GM	0.138653	Unk	0.0991962	0.0199919	Slyc-GM	0.0949024	Unk	0.103781	0.0279934	Slyc-GM	0.104457	Unk	0.14404	0.0199449	Slyc-GM	0.142353	Unk	0.13934	0.0179311	Slyc-GM	0.139783	Unk	0.289834	0.116375	Slyc-GM	0.270335	Unk	0.435583	0.114842	Slyc-GM	0.425869	Unk	0.161888	0.0216723	Slyc-GM	0.158209	Unk	0.294725	0.121157	Slyc-GM	0.261709
XP_004252615	Unk		Unk	0.262663	0.0417644	Slyc-GM	0.257117	Unk	0.35611	0.0388407	Slyc-GM	0.350724	Unk	0.346509	0.0353883	Slyc-GM	0.345076	Unk	0.24614	0.0431104	Slyc-GM	0.247191	Unk	0.265803	0.0434154	Slyc-GM	0.269259	Unk	0.28051	0.0463682	Slyc-GM	0.283089	Unk	0.268265	0.0417175	Slyc-GM	0.269217	Unk	0.25354	0.0407521	Slyc-GM	0.252097	Unk	0.303006	0.0512616	Slyc-GM	0.297196	Unk	0.257799	0.0494848	Slyc-GM	0.254471	Unk	0.309097	0.0423631	Slyc-GM	0.307029																															Unk	0.262663	0.0417644	Slyc-GM	0.257117	Unk	0.295717	0.0429287	Slyc-GM	0.290024	Unk	0.195844	0.0423	Slyc-GM	0.191374	Unk	0.193791	0.0332575	Slyc-GM	0.189113	Unk	0.249744	0.0499703	Slyc-GM	0.245773	Unk	0.240188	0.0462072	Slyc-GM	0.231327	Unk	0.232829	0.0328804	Slyc-GM	0.231782	Unk	0.250618	0.0302282	Slyc-GM	0.247159	Unk	0.173001	0.0762012	Slyc-GM	0.15478	Unk	0.708007	0.0829995	Slyc-SM	0.70883	Unk	0.247035	0.0333816	Slyc-GM	0.245471	Unk	0.128095	0.0628915	Slyc-GM	0.112445
XP_004249824	Unk		Unk	0.288613	0.055612	Slyc-GM	0.286108	Unk	0.235414	0.0444192	Slyc-GM	0.233728	Unk	0.223712	0.034976	Slyc-GM	0.21898	Unk	0.23181	0.0509276	Slyc-GM	0.228543	Unk	0.265816	0.049916	Slyc-GM	0.264917	Unk	0.246495	0.0529928	Slyc-GM	0.246281	Unk	0.258858	0.0505302	Slyc-GM	0.25143	Unk	0.272029	0.0512229	Slyc-GM	0.269861	Unk	0.4701	0.0783531	Slyc-SM	0.480212	Unk	0.297255	0.0516825	Slyc-GM	0.301917	Unk	0.405794	0.0690258	Slyc-SM	0.394677																															Unk	0.288613	0.055612	Slyc-GM	0.286108	Unk	0.0402118	0.0135806	Slyc-GM	0.0392158	Unk	0.0730717	0.0161775	Slyc-GM	0.0716143	Unk	0.0869314	0.0181263	Slyc-GM	0.0863218	Unk	0.0792641	0.0198533	Slyc-GM	0.0757081	Unk	0.0995611	0.0309147	Slyc-GM	0.0944276	Unk	0.121863	0.0220909	Slyc-GM	0.118374	Unk	0.139511	0.0209666	Slyc-GM	0.137621	Unk	0.199121	0.097803	Slyc-GM	0.19049	Unk	0.321737	0.113374	Slyc-GM	0.298012	Unk	0.132711	0.0243506	Slyc-GM	0.132218	Unk	0.150475	0.0749686	Slyc-GM	0.137816
XP_004245858	Unk		Unk	0.336979	0.0390455	Slyc-GM	0.335153	Unk	0.266457	0.0378621	Slyc-GM	0.264973	Unk	0.297707	0.0362196	Slyc-GM	0.296219	Unk	0.280116	0.0435457	Slyc-GM	0.27909	Unk	0.265828	0.0434957	Slyc-GM	0.263266	Unk	0.302185	0.04282	Slyc-GM	0.296242	Unk	0.295383	0.0367987	Slyc-GM	0.290683	Unk	0.327859	0.0399623	Slyc-GM	0.32791	Unk	0.335407	0.0717547	Slyc-GM	0.330677	Unk	0.320577	0.0339399	Slyc-GM	0.319049	Unk	0.299919	0.0579173	Slyc-GM	0.297099																															Unk	0.336979	0.0390455	Slyc-GM	0.335153	Unk	0.0458064	0.0148316	Slyc-GM	0.044431	Unk	0.12019	0.0223434	Slyc-GM	0.119592	Unk	0.171918	0.0279331	Slyc-GM	0.17152	Unk	0.136087	0.0354654	Slyc-GM	0.134928	Unk	0.12532	0.0398965	Slyc-GM	0.122251	Unk	0.181124	0.0281145	Slyc-GM	0.179225	Unk	0.199109	0.0301297	Slyc-GM	0.200604	Unk	0.149118	0.0831804	Slyc-GM	0.131589	Unk	0.411633	0.103795	Slyc-GM	0.41576	Unk	0.219704	0.0215966	Slyc-GM	0.218582	Unk	0.0905382	0.0572402	Slyc-GM	0.0751895
XP_004234773	Unk		Unk	0.30486	0.0363574	Slyc-GM	0.302473	Unk	0.228197	0.0399838	Slyc-GM	0.22375	Unk	0.209197	0.0316217	Slyc-GM	0.208561	Unk	0.23708	0.0362143	Slyc-GM	0.236115	Unk	0.265841	0.036797	Slyc-GM	0.265397	Unk	0.305897	0.0380749	Slyc-GM	0.31324	Unk	0.298547	0.0339149	Slyc-GM	0.298995	Unk	0.306874	0.0309862	Slyc-GM	0.302138	Unk	0.311256	0.0484112	Slyc-GM	0.301508	Unk	0.312563	0.033773	Slyc-GM	0.31397	Unk	0.306365	0.0411181	Slyc-GM	0.306829																															Unk	0.30486	0.0363574	Slyc-GM	0.302473	Unk	0.0345572	0.0139067	Slyc-GM	0.0335893	Unk	0.0762029	0.0161647	Slyc-GM	0.0763399	Unk	0.119429	0.0198745	Slyc-GM	0.116858	Unk	0.0607962	0.014283	Slyc-GM	0.0597207	Unk	0.0422041	0.0160291	Slyc-GM	0.0409731	Unk	0.121713	0.0199286	Slyc-GM	0.121212	Unk	0.144364	0.0195143	Slyc-GM	0.143605	Unk	0.138511	0.0734893	Slyc-GM	0.122594	Unk	0.108887	0.0417775	Slyc-GM	0.102224	Unk	0.157106	0.0226089	Slyc-GM	0.155351	Unk	0.159451	0.0676514	Slyc-GM	0.147336
NP_001266103	Unk		Unk	0.271229	0.0557286	Slyc-GM	0.257087	Unk	0.385039	0.0648014	Slyc-GM	0.368942	Unk	0.326486	0.0534522	Slyc-GM	0.319479	Unk	0.286864	0.0721932	Slyc-GM	0.279777	Unk	0.265851	0.0607399	Slyc-GM	0.262784	Unk	0.257916	0.062636	Slyc-GM	0.245838	Unk	0.253442	0.0610719	Slyc-GM	0.24356	Unk	0.269509	0.0564129	Slyc-GM	0.25748	Unk	0.480329	0.0722309	Slyc-SM	0.483772	Unk	0.31118	0.0557334	Slyc-GM	0.303537	Unk	0.30615	0.0386034	Slyc-GM	0.307793																															Unk	0.271229	0.0557286	Slyc-GM	0.257087	Unk	0.496704	0.0381694	Slyc-SM	0.499298	Unk	0.638998	0.0697854	Slyc-SM	0.643117	Unk	0.329508	0.0617115	Slyc-GM	0.329371	Unk	0.399369	0.0849283	Slyc-GM	0.392788	Unk	0.334653	0.0843439	Slyc-GM	0.33257	Unk	0.278751	0.0526323	Slyc-GM	0.276514	Unk	0.296361	0.0543565	Slyc-GM	0.293473	Unk	0.420816	0.101881	Slyc-GM	0.415353	Unk	0.757064	0.079708	Slyc-SM	0.757556	Unk	0.304191	0.0452188	Slyc-GM	0.297703	Unk	0.526879	0.103646	Slyc-SM	0.529234
XP_004241559	Unk		Unk	0.294179	0.0407393	Slyc-GM	0.294121	Unk	0.286507	0.0391937	Slyc-GM	0.288249	Unk	0.281438	0.038403	Slyc-GM	0.284219	Unk	0.253985	0.0464824	Slyc-GM	0.252412	Unk	0.265888	0.0462382	Slyc-GM	0.263791	Unk	0.296554	0.0453005	Slyc-GM	0.288261	Unk	0.272115	0.0454178	Slyc-GM	0.265183	Unk	0.295318	0.0435541	Slyc-GM	0.293849	Unk	0.387086	0.0660777	Slyc-GM	0.385456	Unk	0.286485	0.0370794	Slyc-GM	0.285925	Unk	0.450736	0.0411233	Slyc-SM	0.447374																															Unk	0.294179	0.0407393	Slyc-GM	0.294121	Unk	0.225373	0.0397621	Slyc-GM	0.219499	Unk	0.199257	0.0306026	Slyc-GM	0.19723	Unk	0.185916	0.0329081	Slyc-GM	0.181412	Unk	0.182631	0.0441485	Slyc-GM	0.180585	Unk	0.16878	0.0453805	Slyc-GM	0.163665	Unk	0.199793	0.0325263	Slyc-GM	0.19674	Unk	0.204773	0.0288579	Slyc-GM	0.203114	Unk	0.288709	0.0954568	Slyc-GM	0.265846	Unk	0.647351	0.0999258	Slyc-SM	0.654132	Unk	0.211256	0.0303784	Slyc-GM	0.211308	Unk	0.381614	0.11653	Slyc-GM	0.367133
XP_004244733	Unk		Unk	0.281183	0.0479905	Slyc-GM	0.282743	Unk	0.279234	0.0429598	Slyc-GM	0.276712	Unk	0.278934	0.0410724	Slyc-GM	0.276422	Unk	0.246791	0.0484383	Slyc-GM	0.246265	Unk	0.266051	0.052302	Slyc-GM	0.264459	Unk	0.266736	0.0546447	Slyc-GM	0.258252	Unk	0.277204	0.0473158	Slyc-GM	0.275586	Unk	0.290842	0.0443509	Slyc-GM	0.290411	Unk	0.408227	0.0534908	Slyc-GM	0.399426	Unk	0.270173	0.0287994	Slyc-GM	0.271588	Unk	0.218752	0.0296522	Slyc-GM	0.219404																															Unk	0.281183	0.0479905	Slyc-GM	0.282743	Unk	0.798358	0.0372027	Slyc-SM	0.800325	Unk	0.540912	0.0508542	Slyc-SM	0.534568	Unk	0.436396	0.0499241	Slyc-SM	0.429853	Unk	0.471412	0.0667393	Slyc-SM	0.480044	Unk	0.39917	0.0684132	Slyc-GM	0.406603	Unk	0.351809	0.0510458	Slyc-GM	0.357494	Unk	0.353111	0.0464102	Slyc-GM	0.356617	Unk	0.353728	0.105537	Slyc-GM	0.341317	Unk	0.228445	0.0723677	Slyc-GM	0.224039	Unk	0.320856	0.0375467	Slyc-GM	0.320661	Unk	0.314561	0.110231	Slyc-GM	0.295033
XP_004232508	Unk		Unk	0.317516	0.0420523	Slyc-GM	0.31773	Unk	0.249151	0.039031	Slyc-GM	0.253574	Unk	0.269396	0.0368244	Slyc-GM	0.269297	Unk	0.264665	0.0430789	Slyc-GM	0.262758	Unk	0.266061	0.0421269	Slyc-GM	0.265035	Unk	0.276678	0.0421651	Slyc-GM	0.274393	Unk	0.30111	0.03732	Slyc-GM	0.30104	Unk	0.310616	0.0363418	Slyc-GM	0.312164	Unk	0.539823	0.0749805	Slyc-SM	0.546171	Unk	0.32019	0.0405256	Slyc-GM	0.316625	Unk	0.506628	0.0594662	Slyc-SM	0.507414																															Unk	0.317516	0.0420523	Slyc-GM	0.31773	Unk	0.0807027	0.0206309	Slyc-GM	0.079252	Unk	0.122683	0.0205611	Slyc-GM	0.121428	Unk	0.129184	0.0205923	Slyc-GM	0.127385	Unk	0.0995294	0.0250283	Slyc-GM	0.0960162	Unk	0.121455	0.0379524	Slyc-GM	0.118342	Unk	0.141539	0.0265931	Slyc-GM	0.141158	Unk	0.182148	0.0266856	Slyc-GM	0.182314	Unk	0.200614	0.0907029	Slyc-GM	0.185896	Unk	0.850582	0.0597636	Slyc-SM	0.868197	Unk	0.181902	0.0214055	Slyc-GM	0.181988	Unk	0.248153	0.101262	Slyc-GM	0.237832
XP_004239886	Unk		Unk	0.256592	0.0362757	Slyc-GM	0.252629	Unk	0.210399	0.0313262	Slyc-GM	0.210013	Unk	0.21374	0.0371344	Slyc-GM	0.208371	Unk	0.229239	0.0438546	Slyc-GM	0.226158	Unk	0.266134	0.0426603	Slyc-GM	0.262266	Unk	0.243054	0.0415758	Slyc-GM	0.241009	Unk	0.246313	0.0361347	Slyc-GM	0.245534	Unk	0.263465	0.0385897	Slyc-GM	0.263072	Unk	0.47459	0.0574469	Slyc-SM	0.476154	Unk	0.215184	0.0337634	Slyc-GM	0.212049	Unk	0.292081	0.0383685	Slyc-GM	0.291437																															Unk	0.256592	0.0362757	Slyc-GM	0.252629	Unk	0.492867	0.0609336	Slyc-SM	0.488154	Unk	0.248187	0.0385166	Slyc-GM	0.250018	Unk	0.196054	0.034914	Slyc-GM	0.19743	Unk	0.238896	0.0471282	Slyc-GM	0.23309	Unk	0.200689	0.0496569	Slyc-GM	0.194323	Unk	0.212689	0.0329143	Slyc-GM	0.213882	Unk	0.207831	0.0309217	Slyc-GM	0.206385	Unk	0.378138	0.129081	Slyc-GM	0.372294	Unk	0.308927	0.0786085	Slyc-GM	0.302505	Unk	0.193022	0.0265837	Slyc-GM	0.190175	Unk	0.282137	0.101465	Slyc-GM	0.267071
XP_004232192	Unk		Unk	0.303254	0.0443518	Slyc-GM	0.30671	Unk	0.204917	0.0272132	Slyc-GM	0.208224	Unk	0.266952	0.0276611	Slyc-GM	0.265274	Unk	0.23279	0.0365241	Slyc-GM	0.232342	Unk	0.266145	0.0391881	Slyc-GM	0.259052	Unk	0.347527	0.0409896	Slyc-GM	0.344501	Unk	0.304843	0.0374988	Slyc-GM	0.300411	Unk	0.313334	0.0409767	Slyc-GM	0.310075	Unk	0.47949	0.0655817	Slyc-SM	0.481039	Unk	0.284167	0.0432974	Slyc-GM	0.283074	Unk	0.279106	0.0439545	Slyc-GM	0.275902																															Unk	0.303254	0.0443518	Slyc-GM	0.30671	Unk	0.511805	0.0561902	Slyc-SM	0.502905	Unk	0.211002	0.0348731	Slyc-GM	0.212625	Unk	0.180896	0.0317357	Slyc-GM	0.178553	Unk	0.212233	0.0390985	Slyc-GM	0.205634	Unk	0.267866	0.0478359	Slyc-GM	0.26509	Unk	0.2397	0.0294741	Slyc-GM	0.2405	Unk	0.262571	0.030709	Slyc-GM	0.267831	Unk	0.619402	0.114818	Slyc-SM	0.618916	Unk	0.167835	0.0606208	Slyc-GM	0.156382	Unk	0.262351	0.0266264	Slyc-GM	0.261265	Unk	0.519655	0.125531	Slyc-SM	0.524147
XP_004247973	Unk		Unk	0.281646	0.0409396	Slyc-GM	0.278525	Unk	0.120329	0.0261756	Slyc-GM	0.115048	Unk	0.159763	0.0291647	Slyc-GM	0.157607	Unk	0.215435	0.0424869	Slyc-GM	0.216062	Unk	0.266147	0.0421964	Slyc-GM	0.266062	Unk	0.26041	0.0407204	Slyc-GM	0.262426	Unk	0.27245	0.0360207	Slyc-GM	0.274998	Unk	0.263263	0.0356198	Slyc-GM	0.269294	Unk	0.507481	0.0556022	Slyc-SM	0.5094	Unk	0.244862	0.0361736	Slyc-GM	0.245211	Unk	0.38546	0.045496	Slyc-SM	0.387338																															Unk	0.281646	0.0409396	Slyc-GM	0.278525	Unk	0.00563116	0.00421956	Slyc-GM	0.00460472	Unk	0.0115839	0.00453719	Slyc-GM	0.0107581	Unk	0.0168841	0.00666382	Slyc-GM	0.0153234	Unk	0.0661913	0.026913	Slyc-GM	0.0569926	Unk	0.0117409	0.00942323	Slyc-GM	0.00938504	Unk	0.0427158	0.0122342	Slyc-GM	0.0405573	Unk	0.0618109	0.012979	Slyc-GM	0.0613243	Unk	0.111069	0.0486523	Slyc-GM	0.104853	Unk	0.240287	0.0679003	Slyc-GM	0.240609	Unk	0.0695695	0.0110454	Slyc-GM	0.0688602	Unk	0.104153	0.0419752	Slyc-GM	0.0960794
XP_004247066	Unk		Unk	0.269709	0.0432176	Slyc-GM	0.269248	Unk	0.419644	0.0683688	Slyc-SM	0.407936	Unk	0.390781	0.0576144	Slyc-GM	0.386806	Unk	0.307738	0.0591316	Slyc-GM	0.300908	Unk	0.266161	0.0502335	Slyc-GM	0.256934	Unk	0.264836	0.0461535	Slyc-GM	0.259097	Unk	0.264247	0.0417987	Slyc-GM	0.25627	Unk	0.274142	0.0402987	Slyc-GM	0.273757	Unk	0.297859	0.0497253	Slyc-GM	0.299713	Unk	0.284078	0.0439312	Slyc-GM	0.282004	Unk	0.231671	0.0359859	Slyc-GM	0.226584																															Unk	0.269709	0.0432176	Slyc-GM	0.269248	Unk	0.927434	0.0176095	Slyc-SM	0.927223	Unk	0.852584	0.0208247	Slyc-SM	0.851457	Unk	0.705153	0.027853	Slyc-SM	0.703057	Unk	0.673331	0.0382558	Slyc-SM	0.674031	Unk	0.625099	0.0454869	Slyc-SM	0.625502	Unk	0.564753	0.031566	Slyc-SM	0.563914	Unk	0.54283	0.0305681	Slyc-SM	0.543105	Unk	0.519473	0.1048	Slyc-SM	0.526	Unk	0.119289	0.0335031	Slyc-GM	0.11591	Unk	0.520559	0.0392915	Slyc-SM	0.522162	Unk	0.536058	0.0918224	Slyc-SM	0.535221
XP_010322385	Unk		Unk	0.310111	0.04373	Slyc-GM	0.311117	Unk	0.296133	0.0321944	Slyc-GM	0.29305	Unk	0.285362	0.0314259	Slyc-GM	0.28433	Unk	0.268594	0.0430593	Slyc-GM	0.264061	Unk	0.266167	0.0407461	Slyc-GM	0.266497	Unk	0.300533	0.0444171	Slyc-GM	0.300884	Unk	0.313881	0.0428002	Slyc-GM	0.310393	Unk	0.309144	0.0432138	Slyc-GM	0.308328	Unk	0.437257	0.0718747	Slyc-SM	0.4413	Unk	0.265206	0.0470233	Slyc-GM	0.264924	Unk	0.390594	0.0589998	Slyc-SM	0.383954																															Unk	0.310111	0.04373	Slyc-GM	0.311117	Unk	0.432968	0.0540473	Slyc-GM	0.429729	Unk	0.207167	0.0301601	Slyc-GM	0.205114	Unk	0.207872	0.0300893	Slyc-GM	0.208608	Unk	0.32981	0.0617442	Slyc-GM	0.323341	Unk	0.320193	0.0630046	Slyc-GM	0.31107	Unk	0.270739	0.0339627	Slyc-GM	0.27289	Unk	0.279448	0.0332256	Slyc-GM	0.277825	Unk	0.397976	0.104811	Slyc-GM	0.397545	Unk	0.820247	0.0540282	Slyc-SM	0.831812	Unk	0.258569	0.0337162	Slyc-GM	0.255716	Unk	0.367597	0.110411	Slyc-GM	0.357563
XP_010325311	Unk		Unk	0.321094	0.0466839	Slyc-GM	0.313877	Unk	0.18172	0.0300921	Slyc-GM	0.180336	Unk	0.233804	0.0309679	Slyc-GM	0.231998	Unk	0.221051	0.0371486	Slyc-GM	0.218751	Unk	0.266297	0.0399187	Slyc-GM	0.267036	Unk	0.298312	0.0457556	Slyc-GM	0.293599	Unk	0.32621	0.0436076	Slyc-GM	0.317938	Unk	0.328731	0.0441712	Slyc-GM	0.325127	Unk	0.332369	0.0816678	Slyc-GM	0.316782	Unk	0.318808	0.0510928	Slyc-GM	0.318802	Unk	0.345491	0.0685635	Slyc-SM	0.334945																															Unk	0.321094	0.0466839	Slyc-GM	0.313877	Unk	0.150542	0.0294005	Slyc-GM	0.146472	Unk	0.188403	0.0285138	Slyc-GM	0.184283	Unk	0.183235	0.0254623	Slyc-GM	0.182962	Unk	0.195095	0.0404355	Slyc-GM	0.193517	Unk	0.250982	0.0457396	Slyc-GM	0.255511	Unk	0.268938	0.0306103	Slyc-GM	0.271005	Unk	0.308934	0.0334165	Slyc-GM	0.308317	Unk	0.254719	0.100367	Slyc-GM	0.249917	Unk	0.132765	0.0490643	Slyc-GM	0.12665	Unk	0.29711	0.0314728	Slyc-GM	0.297657	Unk	0.209326	0.104802	Slyc-GM	0.194543
XP_004244023	Unk		Unk	0.325348	0.0406966	Slyc-GM	0.327529	Unk	0.290699	0.0343666	Slyc-GM	0.288621	Unk	0.278583	0.0281351	Slyc-GM	0.281959	Unk	0.243935	0.0354529	Slyc-GM	0.243286	Unk	0.266469	0.0342792	Slyc-GM	0.266058	Unk	0.292963	0.0385314	Slyc-GM	0.286322	Unk	0.288947	0.0353027	Slyc-GM	0.290112	Unk	0.311428	0.0372361	Slyc-GM	0.311438	Unk	0.217817	0.0588796	Slyc-GM	0.215216	Unk	0.326344	0.0398882	Slyc-GM	0.325144	Unk	0.251803	0.0512103	Slyc-GM	0.249873																															Unk	0.325348	0.0406966	Slyc-GM	0.327529	Unk	0.0903395	0.018395	Slyc-GM	0.0906297	Unk	0.0886061	0.0137954	Slyc-GM	0.0863969	Unk	0.0866831	0.0162158	Slyc-GM	0.0829738	Unk	0.0514302	0.0147927	Slyc-GM	0.0492976	Unk	0.087325	0.0311738	Slyc-GM	0.0868704	Unk	0.145612	0.0211434	Slyc-GM	0.146543	Unk	0.173702	0.0219415	Slyc-GM	0.175085	Unk	0.14864	0.0788445	Slyc-GM	0.137032	Unk	0.0933795	0.0326022	Slyc-GM	0.0926701	Unk	0.187569	0.0224646	Slyc-GM	0.188271	Unk	0.131376	0.08826	Slyc-GM	0.113189
XP_010321192	Unk		Unk	0.278003	0.0414812	Slyc-GM	0.279107	Unk	0.219842	0.0315485	Slyc-GM	0.222491	Unk	0.252854	0.035703	Slyc-GM	0.249986	Unk	0.269339	0.0406255	Slyc-GM	0.263984	Unk	0.266479	0.0422184	Slyc-GM	0.263269	Unk	0.254925	0.0416348	Slyc-GM	0.250464	Unk	0.257849	0.0372338	Slyc-GM	0.25901	Unk	0.280427	0.0384583	Slyc-GM	0.28049	Unk	0.388708	0.0816678	Slyc-GM	0.387653	Unk	0.279881	0.0411705	Slyc-GM	0.273997	Unk	0.442056	0.0578794	Slyc-SM	0.445664																															Unk	0.278003	0.0414812	Slyc-GM	0.279107	Unk	0.0570279	0.0138335	Slyc-GM	0.0562839	Unk	0.155219	0.0239704	Slyc-GM	0.152787	Unk	0.182517	0.0288511	Slyc-GM	0.17276	Unk	0.0738727	0.0188167	Slyc-GM	0.0698881	Unk	0.0778303	0.0245727	Slyc-GM	0.0739517	Unk	0.147874	0.0277556	Slyc-GM	0.145146	Unk	0.153256	0.0252594	Slyc-GM	0.151407	Unk	0.2838	0.11173	Slyc-GM	0.278202	Unk	0.889472	0.0408198	Slyc-SM	0.897308	Unk	0.146768	0.0220068	Slyc-GM	0.144272	Unk	0.397051	0.105299	Slyc-GM	0.387951
XP_004230694	Unk		Unk	0.225923	0.0369474	Slyc-GM	0.218809	Unk	0.247028	0.0385454	Slyc-GM	0.245046	Unk	0.214343	0.0352093	Slyc-GM	0.212311	Unk	0.241557	0.0481908	Slyc-GM	0.233037	Unk	0.266504	0.0465184	Slyc-GM	0.256998	Unk	0.253225	0.0443576	Slyc-GM	0.251415	Unk	0.260004	0.0419259	Slyc-GM	0.257457	Unk	0.231868	0.0371965	Slyc-GM	0.229742	Unk	0.238969	0.0456172	Slyc-GM	0.23549	Unk	0.211687	0.0320034	Slyc-GM	0.212902	Unk	0.115373	0.0199714	Slyc-GM	0.117136																															Unk	0.225923	0.0369474	Slyc-GM	0.218809	Unk	0.173374	0.0327304	Slyc-GM	0.17271	Unk	0.0591586	0.0142812	Slyc-GM	0.05859	Unk	0.0241253	0.00753796	Slyc-GM	0.0230055	Unk	0.0484488	0.0153626	Slyc-GM	0.0456784	Unk	0.0413392	0.0218689	Slyc-GM	0.034305	Unk	0.0470284	0.0117723	Slyc-GM	0.0478359	Unk	0.0546319	0.0115501	Slyc-GM	0.0540735	Unk	0.049268	0.0260758	Slyc-GM	0.0460979	Unk	0.0600049	0.0170294	Slyc-GM	0.0574913	Unk	0.0678257	0.0117661	Slyc-GM	0.0670479	Unk	0.0353613	0.0201944	Slyc-GM	0.0308705
XP_004239773	Unk		Unk	0.311228	0.0418248	Slyc-GM	0.30606	Unk	0.154145	0.0290041	Slyc-GM	0.152058	Unk	0.158692	0.0239007	Slyc-GM	0.15876	Unk	0.201761	0.0468304	Slyc-GM	0.200444	Unk	0.266636	0.0445409	Slyc-GM	0.265852	Unk	0.267464	0.0381263	Slyc-GM	0.26893	Unk	0.276807	0.0402587	Slyc-GM	0.274896	Unk	0.299837	0.0387141	Slyc-GM	0.29779	Unk	0.431692	0.0576908	Slyc-SM	0.427569	Unk	0.259158	0.0316979	Slyc-GM	0.259349	Unk	0.290108	0.0425161	Slyc-GM	0.290386																															Unk	0.311228	0.0418248	Slyc-GM	0.30606	Unk	0.310258	0.0484381	Slyc-GM	0.310707	Unk	0.102347	0.0250167	Slyc-GM	0.0984865	Unk	0.112017	0.0241535	Slyc-GM	0.110121	Unk	0.152771	0.0394713	Slyc-GM	0.146306	Unk	0.153549	0.0449182	Slyc-GM	0.150518	Unk	0.162802	0.0234178	Slyc-GM	0.163366	Unk	0.169059	0.0225876	Slyc-GM	0.16771	Unk	0.492939	0.118858	Slyc-SM	0.483919	Unk	0.292946	0.0677561	Slyc-GM	0.290955	Unk	0.185253	0.0247775	Slyc-GM	0.1852	Unk	0.435563	0.101119	Slyc-GM	0.43726
XP_010316703	Unk		Unk	0.255357	0.03393	Slyc-GM	0.256846	Unk	0.333046	0.0448434	Slyc-GM	0.332553	Unk	0.354792	0.0363806	Slyc-GM	0.353117	Unk	0.29395	0.0451362	Slyc-GM	0.29249	Unk	0.266768	0.0422863	Slyc-GM	0.25982	Unk	0.236887	0.0398458	Slyc-GM	0.23473	Unk	0.264404	0.0380364	Slyc-GM	0.264612	Unk	0.247484	0.0369859	Slyc-GM	0.245922	Unk	0.502401	0.0658499	Slyc-SM	0.503951	Unk	0.276115	0.0404598	Slyc-GM	0.276061	Unk	0.283232	0.0418852	Slyc-GM	0.280865																															Unk	0.255357	0.03393	Slyc-GM	0.256846	Unk	0.324385	0.0574287	Slyc-GM	0.314676	Unk	0.327144	0.0485574	Slyc-GM	0.322598	Unk	0.279251	0.0448594	Slyc-GM	0.279003	Unk	0.258678	0.0594493	Slyc-GM	0.25104	Unk	0.27149	0.058647	Slyc-GM	0.267549	Unk	0.26946	0.0383733	Slyc-GM	0.262906	Unk	0.267189	0.0416669	Slyc-GM	0.258988	Unk	0.258511	0.090104	Slyc-GM	0.250221	Unk	0.435499	0.0899643	Slyc-GM	0.428955	Unk	0.252641	0.0339277	Slyc-GM	0.249679	Unk	0.296516	0.105069	Slyc-GM	0.28453
XP_004234818	Unk		Unk	0.291121	0.0365214	Slyc-GM	0.290587	Unk	0.347638	0.0424764	Slyc-GM	0.34646	Unk	0.258241	0.0344982	Slyc-GM	0.254945	Unk	0.302604	0.0440262	Slyc-GM	0.297644	Unk	0.266782	0.0372608	Slyc-GM	0.266766	Unk	0.278773	0.0377572	Slyc-GM	0.274676	Unk	0.277237	0.0359598	Slyc-GM	0.280531	Unk	0.279762	0.0347374	Slyc-GM	0.278562	Unk	0.598679	0.0702478	Slyc-SM	0.604023	Unk	0.26952	0.0334015	Slyc-GM	0.267108	Unk	0.638696	0.0630898	Slyc-SM	0.633769																															Unk	0.291121	0.0365214	Slyc-GM	0.290587	Unk	0.0391804	0.0158231	Slyc-GM	0.0361567	Unk	0.0697238	0.0151739	Slyc-GM	0.0679645	Unk	0.117406	0.0237586	Slyc-GM	0.116121	Unk	0.218377	0.0474303	Slyc-GM	0.210173	Unk	0.201545	0.0529579	Slyc-GM	0.189978	Unk	0.160453	0.0259659	Slyc-GM	0.155582	Unk	0.162267	0.0240141	Slyc-GM	0.161554	Unk	0.392666	0.135659	Slyc-GM	0.370101	Unk	0.909817	0.0420592	Slyc-SM	0.920927	Unk	0.17962	0.0219008	Slyc-GM	0.179491	Unk	0.415355	0.142796	Slyc-GM	0.415545
XP_004236753	Unk		Unk	0.33449	0.0412993	Slyc-GM	0.332244	Unk	0.326805	0.0366623	Slyc-GM	0.32442	Unk	0.268235	0.0306286	Slyc-GM	0.267985	Unk	0.180183	0.0416836	Slyc-GM	0.180563	Unk	0.266875	0.0467094	Slyc-GM	0.260884	Unk	0.237792	0.0493438	Slyc-GM	0.229502	Unk	0.317091	0.047917	Slyc-GM	0.317029	Unk	0.338075	0.0429096	Slyc-GM	0.341926	Unk	0.376704	0.0651242	Slyc-GM	0.367598	Unk	0.367263	0.041435	Slyc-GM	0.369263	Unk	0.411257	0.0469266	Slyc-SM	0.411957																															Unk	0.33449	0.0412993	Slyc-GM	0.332244	Unk	0.195449	0.0352287	Slyc-GM	0.193259	Unk	0.126095	0.020629	Slyc-GM	0.124205	Unk	0.0996097	0.0211267	Slyc-GM	0.0966241	Unk	0.113102	0.0250448	Slyc-GM	0.109263	Unk	0.122038	0.0311458	Slyc-GM	0.120545	Unk	0.15051	0.0207956	Slyc-GM	0.148473	Unk	0.169559	0.0199387	Slyc-GM	0.170295	Unk	0.0696285	0.0374302	Slyc-GM	0.0595811	Unk	0.601143	0.0991579	Slyc-SM	0.606259	Unk	0.201137	0.0208254	Slyc-GM	0.201066	Unk	0.0983926	0.0563447	Slyc-GM	0.0817247
XP_010318663	Unk		Unk	0.415085	0.0759906	Slyc-SM	0.403185	Unk	0.348565	0.0256712	Slyc-GM	0.345381	Unk	0.343162	0.028314	Slyc-GM	0.336835	Unk	0.334257	0.0427977	Slyc-GM	0.337134	Unk	0.26693	0.0400109	Slyc-GM	0.264734	Unk	0.353635	0.057206	Slyc-GM	0.344551	Unk	0.333677	0.0911826	Slyc-GM	0.316387	Unk	0.412542	0.0799255	Slyc-SM	0.405191	Unk	0.426498	0.0819233	Slyc-SM	0.424251	Unk	0.663501	0.0691835	Slyc-SM	0.657658	Unk	0.59639	0.0548722	Slyc-SM	0.596764																															Unk	0.415085	0.0759906	Slyc-SM	0.403185	Unk	0.496704	0.0381694	Slyc-SM	0.499298	Unk	0.493261	0.0764238	Slyc-SM	0.483658	Unk	0.463732	0.0733905	Slyc-SM	0.456801	Unk	0.514933	0.0715024	Slyc-SM	0.520317	Unk	0.510137	0.0602263	Slyc-SM	0.509506	Unk	0.588458	0.0443359	Slyc-SM	0.59643	Unk	0.612511	0.0386018	Slyc-SM	0.612063	Unk	0.574425	0.103265	Slyc-SM	0.574452	Unk	0.668073	0.105016	Slyc-SM	0.67139	Unk	0.842934	0.0165504	Slyc-SM	0.842535	Unk	0.797327	0.0851175	Slyc-SM	0.800551
XP_004242719	Unk		Unk	0.288725	0.0520038	Slyc-GM	0.279887	Unk	0.3102	0.0426369	Slyc-GM	0.309324	Unk	0.299967	0.036831	Slyc-GM	0.297305	Unk	0.215479	0.0444763	Slyc-GM	0.210161	Unk	0.266967	0.0420057	Slyc-GM	0.267466	Unk	0.271032	0.0492608	Slyc-GM	0.268786	Unk	0.30068	0.0455002	Slyc-GM	0.297326	Unk	0.296573	0.043997	Slyc-GM	0.287453	Unk	0.463356	0.0635927	Slyc-SM	0.466326	Unk	0.261386	0.0358591	Slyc-GM	0.256675	Unk	0.335556	0.0457565	Slyc-SM	0.336196																															Unk	0.288725	0.0520038	Slyc-GM	0.279887	Unk	0.544669	0.0450059	Slyc-SM	0.546538	Unk	0.306649	0.0382586	Slyc-GM	0.301958	Unk	0.24821	0.0359813	Slyc-GM	0.243351	Unk	0.370855	0.0659984	Slyc-GM	0.366981	Unk	0.345717	0.0670301	Slyc-GM	0.344278	Unk	0.252973	0.0352844	Slyc-GM	0.250179	Unk	0.263425	0.034772	Slyc-GM	0.263929	Unk	0.187954	0.0839644	Slyc-GM	0.181574	Unk	0.439735	0.103373	Slyc-GM	0.434642	Unk	0.250745	0.0344782	Slyc-GM	0.24895	Unk	0.226229	0.0932607	Slyc-GM	0.209316
XP_004231989	Unk		Unk	0.315465	0.0404748	Slyc-GM	0.317951	Unk	0.231629	0.0355445	Slyc-GM	0.228077	Unk	0.272694	0.0332143	Slyc-GM	0.271798	Unk	0.248904	0.0384905	Slyc-GM	0.252921	Unk	0.267137	0.0366371	Slyc-GM	0.267704	Unk	0.310434	0.0427747	Slyc-GM	0.313793	Unk	0.291651	0.0408331	Slyc-GM	0.293913	Unk	0.319248	0.040157	Slyc-GM	0.324341	Unk	0.294006	0.0621549	Slyc-GM	0.294061	Unk	0.315834	0.0371344	Slyc-GM	0.31002	Unk	0.315396	0.055299	Slyc-GM	0.314864																															Unk	0.315465	0.0404748	Slyc-GM	0.317951	Unk	0.0982184	0.0273807	Slyc-GM	0.0930484	Unk	0.122562	0.0236399	Slyc-GM	0.121216	Unk	0.165993	0.0273237	Slyc-GM	0.16793	Unk	0.153068	0.0397695	Slyc-GM	0.154724	Unk	0.125819	0.0415297	Slyc-GM	0.125947	Unk	0.189079	0.0277707	Slyc-GM	0.188489	Unk	0.211381	0.0283877	Slyc-GM	0.209715	Unk	0.32087	0.0994952	Slyc-GM	0.315392	Unk	0.805192	0.0540281	Slyc-SM	0.813172	Unk	0.210515	0.0252919	Slyc-GM	0.211176	Unk	0.191872	0.0781629	Slyc-GM	0.185568
XP_004231841	Unk		Unk	0.303007	0.0403669	Slyc-GM	0.295552	Unk	0.166185	0.0291185	Slyc-GM	0.165568	Unk	0.204852	0.0280859	Slyc-GM	0.204742	Unk	0.193373	0.0336809	Slyc-GM	0.193186	Unk	0.267204	0.0369535	Slyc-GM	0.265092	Unk	0.284916	0.0342563	Slyc-GM	0.28807	Unk	0.303378	0.0315838	Slyc-GM	0.30374	Unk	0.321307	0.0323258	Slyc-GM	0.317666	Unk	0.382507	0.0732965	Slyc-GM	0.385991	Unk	0.30129	0.036945	Slyc-GM	0.299252	Unk	0.335577	0.0559645	Slyc-SM	0.333489																															Unk	0.303007	0.0403669	Slyc-GM	0.295552	Unk	0.0494683	0.0164011	Slyc-GM	0.0475135	Unk	0.0818855	0.0152161	Slyc-GM	0.0816125	Unk	0.0858671	0.016199	Slyc-GM	0.0858944	Unk	0.0990218	0.028003	Slyc-GM	0.0951773	Unk	0.116449	0.0368511	Slyc-GM	0.111311	Unk	0.129905	0.0198422	Slyc-GM	0.130198	Unk	0.149235	0.0194947	Slyc-GM	0.149435	Unk	0.218698	0.088748	Slyc-GM	0.2056	Unk	0.480057	0.101849	Slyc-GM	0.480307	Unk	0.159655	0.0185495	Slyc-GM	0.160394	Unk	0.144264	0.0704183	Slyc-GM	0.138567
XP_004230538	Unk		Unk	0.34614	0.0514094	Slyc-GM	0.338466	Unk	0.356105	0.0478818	Slyc-GM	0.348827	Unk	0.328834	0.0390877	Slyc-GM	0.324353	Unk	0.291159	0.0576929	Slyc-GM	0.275218	Unk	0.267477	0.0577559	Slyc-GM	0.257217	Unk	0.300849	0.0610121	Slyc-GM	0.288587	Unk	0.330367	0.0499178	Slyc-GM	0.323035	Unk	0.337601	0.0489623	Slyc-GM	0.330973	Unk	0.550257	0.0546609	Slyc-SM	0.545916	Unk	0.336206	0.0552535	Slyc-GM	0.335637	Unk	0.509499	0.0505028	Slyc-SM	0.510619																															Unk	0.34614	0.0514094	Slyc-GM	0.338466	Unk	0.552695	0.0608914	Slyc-SM	0.550902	Unk	0.283173	0.0524911	Slyc-GM	0.282428	Unk	0.220208	0.0502192	Slyc-GM	0.220644	Unk	0.353944	0.0863146	Slyc-GM	0.349976	Unk	0.337592	0.0871068	Slyc-GM	0.330023	Unk	0.246514	0.046945	Slyc-GM	0.24614	Unk	0.258316	0.0462316	Slyc-GM	0.259139	Unk	0.658645	0.0956003	Slyc-SM	0.663088	Unk	0.783094	0.0634622	Slyc-SM	0.798677	Unk	0.296382	0.0408973	Slyc-GM	0.294575	Unk	0.696941	0.0819043	Slyc-SM	0.699161
XP_004236570	Unk		Unk	0.310899	0.0352198	Slyc-GM	0.305486	Unk	0.229282	0.0370014	Slyc-GM	0.229926	Unk	0.201207	0.0295275	Slyc-GM	0.201207	Unk	0.248417	0.0385328	Slyc-GM	0.244064	Unk	0.267577	0.0448077	Slyc-GM	0.267461	Unk	0.280075	0.0470427	Slyc-GM	0.27795	Unk	0.29787	0.0397182	Slyc-GM	0.302772	Unk	0.298419	0.0406157	Slyc-GM	0.293913	Unk	0.454027	0.0671319	Slyc-SM	0.459204	Unk	0.277058	0.0305304	Slyc-GM	0.27632	Unk	0.178834	0.0314626	Slyc-GM	0.174818																															Unk	0.310899	0.0352198	Slyc-GM	0.305486	Unk	0.503345	0.0474941	Slyc-SM	0.500617	Unk	0.374603	0.0397161	Slyc-GM	0.375185	Unk	0.351615	0.0395321	Slyc-GM	0.351001	Unk	0.334169	0.0440577	Slyc-GM	0.331307	Unk	0.331452	0.0435912	Slyc-GM	0.330432	Unk	0.314235	0.035343	Slyc-GM	0.312808	Unk	0.301598	0.0354543	Slyc-GM	0.30228	Unk	0.135364	0.0616205	Slyc-GM	0.12298	Unk	0.0923193	0.0335134	Slyc-GM	0.0893736	Unk	0.28664	0.031069	Slyc-GM	0.281762	Unk	0.118663	0.0556145	Slyc-GM	0.113696
XP_004237536	Unk		Unk	0.334997	0.0379348	Slyc-GM	0.335999	Unk	0.20285	0.0333748	Slyc-GM	0.201893	Unk	0.267254	0.0294385	Slyc-GM	0.267573	Unk	0.282428	0.0401565	Slyc-GM	0.281406	Unk	0.26771	0.0379262	Slyc-GM	0.266106	Unk	0.293219	0.042823	Slyc-GM	0.295568	Unk	0.297982	0.0416398	Slyc-GM	0.29635	Unk	0.326271	0.037849	Slyc-GM	0.322871	Unk	0.52121	0.0612852	Slyc-SM	0.517221	Unk	0.311488	0.0369124	Slyc-GM	0.315654	Unk	0.447464	0.0464471	Slyc-SM	0.447269																															Unk	0.334997	0.0379348	Slyc-GM	0.335999	Unk	0.212651	0.0315208	Slyc-GM	0.210494	Unk	0.250173	0.0274356	Slyc-GM	0.247933	Unk	0.239881	0.0315799	Slyc-GM	0.239347	Unk	0.204999	0.0519899	Slyc-GM	0.199141	Unk	0.185287	0.0509346	Slyc-GM	0.178505	Unk	0.217551	0.0287038	Slyc-GM	0.213218	Unk	0.214337	0.0280479	Slyc-GM	0.209307	Unk	0.345934	0.113224	Slyc-GM	0.35005	Unk	0.357942	0.0806844	Slyc-GM	0.349261	Unk	0.244584	0.0291027	Slyc-GM	0.247169	Unk	0.419421	0.100278	Slyc-GM	0.412539
XP_010326838	Unk		Unk	0.2814	0.0377812	Slyc-GM	0.283606	Unk	0.168207	0.0318823	Slyc-GM	0.165614	Unk	0.226736	0.03173	Slyc-GM	0.224467	Unk	0.265617	0.0417492	Slyc-GM	0.263586	Unk	0.267902	0.041605	Slyc-GM	0.266982	Unk	0.278671	0.0425415	Slyc-GM	0.286587	Unk	0.267813	0.0389083	Slyc-GM	0.26867	Unk	0.271185	0.0411689	Slyc-GM	0.270367	Unk	0.391466	0.0555897	Slyc-GM	0.385951	Unk	0.28688	0.0464971	Slyc-GM	0.285197	Unk	0.340679	0.061314	Slyc-SM	0.337461																															Unk	0.2814	0.0377812	Slyc-GM	0.283606	Unk	0.0460997	0.0170526	Slyc-GM	0.0422144	Unk	0.0984047	0.020428	Slyc-GM	0.100445	Unk	0.105022	0.0232769	Slyc-GM	0.102561	Unk	0.107095	0.0347361	Slyc-GM	0.102137	Unk	0.0926962	0.0363382	Slyc-GM	0.0866944	Unk	0.124016	0.0235065	Slyc-GM	0.123335	Unk	0.129719	0.0235615	Slyc-GM	0.126986	Unk	0.143041	0.0748972	Slyc-GM	0.123663	Unk	0.130029	0.0541109	Slyc-GM	0.120732	Unk	0.152201	0.0259899	Slyc-GM	0.148951	Unk	0.11526	0.0636369	Slyc-GM	0.0960546
XP_004232272	Unk		Unk	0.308314	0.0383074	Slyc-GM	0.306461	Unk	0.34636	0.0456965	Slyc-GM	0.344273	Unk	0.313292	0.0348332	Slyc-GM	0.314508	Unk	0.227697	0.0404911	Slyc-GM	0.223623	Unk	0.268028	0.0421987	Slyc-GM	0.26419	Unk	0.277054	0.041793	Slyc-GM	0.271761	Unk	0.293527	0.0344073	Slyc-GM	0.293011	Unk	0.314319	0.0375694	Slyc-GM	0.314092	Unk	0.358391	0.0641378	Slyc-GM	0.363045	Unk	0.295752	0.0282197	Slyc-GM	0.296658	Unk	0.280699	0.0467335	Slyc-GM	0.275125																															Unk	0.308314	0.0383074	Slyc-GM	0.306461	Unk	0.577823	0.0377318	Slyc-SM	0.57901	Unk	0.35793	0.0294679	Slyc-GM	0.35666	Unk	0.308976	0.0340158	Slyc-GM	0.309896	Unk	0.315149	0.0492224	Slyc-GM	0.305341	Unk	0.287533	0.0509098	Slyc-GM	0.283105	Unk	0.279673	0.0331677	Slyc-GM	0.276427	Unk	0.294701	0.0350512	Slyc-GM	0.295369	Unk	0.31482	0.128647	Slyc-GM	0.298751	Unk	0.427479	0.0963443	Slyc-GM	0.416354	Unk	0.283759	0.0300324	Slyc-GM	0.281938	Unk	0.335494	0.103066	Slyc-GM	0.322649
XP_004230262	Unk		Unk	0.370784	0.0583161	Slyc-GM	0.375729	Unk	0.307928	0.0449234	Slyc-GM	0.305712	Unk	0.286813	0.0369137	Slyc-GM	0.287863	Unk	0.258975	0.0549755	Slyc-GM	0.251098	Unk	0.268033	0.0575509	Slyc-GM	0.260119	Unk	0.296745	0.0627747	Slyc-GM	0.290869	Unk	0.323086	0.0597098	Slyc-GM	0.321368	Unk	0.364989	0.0583622	Slyc-GM	0.364264	Unk	0.387848	0.0900148	Slyc-GM	0.384535	Unk	0.379029	0.0468692	Slyc-GM	0.378662	Unk	0.287933	0.0608094	Slyc-GM	0.280315																															Unk	0.370784	0.0583161	Slyc-GM	0.375729	Unk	0.189008	0.0320355	Slyc-GM	0.188312	Unk	0.216136	0.0320784	Slyc-GM	0.209231	Unk	0.180858	0.0289971	Slyc-GM	0.1763	Unk	0.126877	0.03965	Slyc-GM	0.120188	Unk	0.117872	0.0443543	Slyc-GM	0.1059	Unk	0.193942	0.034567	Slyc-GM	0.19044	Unk	0.216197	0.0323782	Slyc-GM	0.214763	Unk	0.160023	0.0676642	Slyc-GM	0.149732	Unk	0.392718	0.107719	Slyc-GM	0.386647	Unk	0.193493	0.0308438	Slyc-GM	0.189953	Unk	0.106695	0.0631052	Slyc-GM	0.0987626
XP_004243616	Unk		Unk	0.240806	0.0425476	Slyc-GM	0.236478	Unk	0.342678	0.0353827	Slyc-GM	0.338698	Unk	0.292886	0.0321798	Slyc-GM	0.294596	Unk	0.282569	0.0425443	Slyc-GM	0.282394	Unk	0.268038	0.0470916	Slyc-GM	0.261627	Unk	0.23964	0.0448678	Slyc-GM	0.231183	Unk	0.229599	0.0474739	Slyc-GM	0.222536	Unk	0.237089	0.0410857	Slyc-GM	0.230723	Unk	0.263837	0.055246	Slyc-GM	0.263701	Unk	0.205963	0.0328245	Slyc-GM	0.207294	Unk	0.117808	0.0248727	Slyc-GM	0.116127																															Unk	0.240806	0.0425476	Slyc-GM	0.236478	Unk	0.17789	0.0313404	Slyc-GM	0.179796	Unk	0.257695	0.0273005	Slyc-GM	0.257865	Unk	0.263487	0.0278223	Slyc-GM	0.260111	Unk	0.181224	0.0384817	Slyc-GM	0.177246	Unk	0.171443	0.042068	Slyc-GM	0.169127	Unk	0.198446	0.0282874	Slyc-GM	0.195798	Unk	0.203648	0.0272669	Slyc-GM	0.201649	Unk	0.0546293	0.0345354	Slyc-GM	0.0452456	Unk	0.0391887	0.0168342	Slyc-GM	0.036201	Unk	0.176723	0.022661	Slyc-GM	0.177239	Unk	0.040709	0.024869	Slyc-GM	0.0347632
XP_004230711	Unk		Unk	0.344573	0.0486262	Slyc-GM	0.353652	Unk	0.397796	0.0567686	Slyc-GM	0.398065	Unk	0.387499	0.0487996	Slyc-GM	0.382522	Unk	0.247675	0.0497159	Slyc-GM	0.249651	Unk	0.268189	0.0494921	Slyc-GM	0.266615	Unk	0.302733	0.0519492	Slyc-GM	0.300446	Unk	0.329464	0.048387	Slyc-GM	0.332307	Unk	0.345778	0.0427636	Slyc-GM	0.347473	Unk	0.305908	0.0600253	Slyc-GM	0.312864	Unk	0.344563	0.0411531	Slyc-GM	0.341757	Unk	0.324919	0.0579092	Slyc-GM	0.325414																															Unk	0.344573	0.0486262	Slyc-GM	0.353652	Unk	0.446069	0.0384817	Slyc-GM	0.44191	Unk	0.406763	0.0452386	Slyc-GM	0.409513	Unk	0.404543	0.0493039	Slyc-GM	0.404682	Unk	0.409211	0.0594276	Slyc-GM	0.40404	Unk	0.390032	0.067792	Slyc-GM	0.383522	Unk	0.361612	0.0429994	Slyc-GM	0.361441	Unk	0.406376	0.0450443	Slyc-GM	0.408875	Unk	0.340207	0.11808	Slyc-GM	0.31834	Unk	0.599556	0.105332	Slyc-SM	0.60997	Unk	0.365724	0.0374066	Slyc-GM	0.36219	Unk	0.461108	0.126635	Slyc-SM	0.45095
XP_004241042	Unk		Unk	0.288456	0.0451912	Slyc-GM	0.286953	Unk	0.170635	0.0316702	Slyc-GM	0.167773	Unk	0.170485	0.027992	Slyc-GM	0.168155	Unk	0.243428	0.0534145	Slyc-GM	0.246386	Unk	0.268255	0.0431616	Slyc-GM	0.265427	Unk	0.272748	0.0515082	Slyc-GM	0.269621	Unk	0.275221	0.0433618	Slyc-GM	0.269106	Unk	0.268048	0.0420962	Slyc-GM	0.265434	Unk	0.490982	0.0671169	Slyc-SM	0.494429	Unk	0.237311	0.0263945	Slyc-GM	0.23579	Unk	0.465594	0.05753	Slyc-SM	0.466759																															Unk	0.288456	0.0451912	Slyc-GM	0.286953	Unk	0.508423	0.0658202	Slyc-SM	0.509358	Unk	0.43179	0.0498541	Slyc-SM	0.426712	Unk	0.392425	0.0455852	Slyc-GM	0.388944	Unk	0.412626	0.0639941	Slyc-GM	0.417355	Unk	0.412371	0.0655692	Slyc-GM	0.404907	Unk	0.335003	0.0430705	Slyc-GM	0.330741	Unk	0.321501	0.0404825	Slyc-GM	0.322306	Unk	0.249161	0.096529	Slyc-GM	0.239547	Unk	0.704309	0.0777597	Slyc-SM	0.710026	Unk	0.287887	0.031841	Slyc-GM	0.285959	Unk	0.308037	0.0997405	Slyc-GM	0.30355
XP_010312066	Unk		Unk	0.32957	0.0440384	Slyc-GM	0.332077	Unk	0.284008	0.0342297	Slyc-GM	0.280854	Unk	0.26337	0.0307562	Slyc-GM	0.26529	Unk	0.253448	0.038887	Slyc-GM	0.253243	Unk	0.268331	0.0398268	Slyc-GM	0.267936	Unk	0.32511	0.0370911	Slyc-GM	0.327711	Unk	0.319529	0.0369009	Slyc-GM	0.322706	Unk	0.345013	0.0392511	Slyc-GM	0.344941	Unk	0.262429	0.0559703	Slyc-GM	0.264202	Unk	0.30339	0.031	Slyc-GM	0.299142	Unk	0.180727	0.0376217	Slyc-GM	0.180163																															Unk	0.32957	0.0440384	Slyc-GM	0.332077	Unk	0.136348	0.0295202	Slyc-GM	0.138261	Unk	0.0690465	0.0161522	Slyc-GM	0.0678614	Unk	0.0804015	0.0191009	Slyc-GM	0.0780699	Unk	0.0870946	0.024385	Slyc-GM	0.0836376	Unk	0.0801615	0.0277088	Slyc-GM	0.0779852	Unk	0.09444	0.0191891	Slyc-GM	0.0953766	Unk	0.13794	0.0219376	Slyc-GM	0.136035	Unk	0.061656	0.0291668	Slyc-GM	0.0535944	Unk	0.213592	0.0724406	Slyc-GM	0.202543	Unk	0.167004	0.0225924	Slyc-GM	0.1662	Unk	0.102498	0.0559083	Slyc-GM	0.0893536
XP_004252843	Unk		Unk	0.350092	0.045227	Slyc-GM	0.345848	Unk	0.290315	0.0336303	Slyc-GM	0.290984	Unk	0.300088	0.0277067	Slyc-GM	0.299373	Unk	0.263688	0.0411239	Slyc-GM	0.263895	Unk	0.268363	0.0478953	Slyc-GM	0.26525	Unk	0.323931	0.0434485	Slyc-GM	0.31782	Unk	0.308583	0.043026	Slyc-GM	0.304341	Unk	0.346577	0.0458802	Slyc-GM	0.340882	Unk	0.480397	0.0654856	Slyc-SM	0.483402	Unk	0.348263	0.0364631	Slyc-GM	0.345534	Unk	0.489131	0.0631394	Slyc-SM	0.48776																															Unk	0.350092	0.045227	Slyc-GM	0.345848	Unk	0.286836	0.0390358	Slyc-GM	0.284497	Unk	0.404682	0.0310605	Slyc-GM	0.40248	Unk	0.397097	0.0310257	Slyc-GM	0.400395	Unk	0.323169	0.0647601	Slyc-GM	0.322938	Unk	0.30882	0.0622624	Slyc-GM	0.308219	Unk	0.33627	0.0319301	Slyc-GM	0.335848	Unk	0.34419	0.0297349	Slyc-GM	0.349704	Unk	0.584336	0.125873	Slyc-SM	0.588751	Unk	0.707009	0.0760992	Slyc-SM	0.720764	Unk	0.317107	0.0309489	Slyc-GM	0.313593	Unk	0.427171	0.141575	Slyc-GM	0.417142
XP_004230713	Unk		Unk	0.322989	0.0432113	Slyc-GM	0.324658	Unk	0.311353	0.0511931	Slyc-GM	0.316715	Unk	0.310107	0.0419013	Slyc-GM	0.308102	Unk	0.263557	0.0528923	Slyc-GM	0.264698	Unk	0.268436	0.0512412	Slyc-GM	0.270919	Unk	0.275421	0.0528628	Slyc-GM	0.274064	Unk	0.289161	0.0407683	Slyc-GM	0.288304	Unk	0.335949	0.038835	Slyc-GM	0.336488	Unk	0.514051	0.0777584	Slyc-SM	0.520293	Unk	0.314242	0.0430604	Slyc-GM	0.313035	Unk	0.419544	0.0561671	Slyc-SM	0.424898																															Unk	0.322989	0.0432113	Slyc-GM	0.324658	Unk	0.0250245	0.0164951	Slyc-GM	0.0216027	Unk	0.0967053	0.0228131	Slyc-GM	0.096266	Unk	0.101189	0.0190682	Slyc-GM	0.101875	Unk	0.0634133	0.0206665	Slyc-GM	0.0608213	Unk	0.0457618	0.0224062	Slyc-GM	0.043339	Unk	0.0921861	0.0189136	Slyc-GM	0.09078	Unk	0.107358	0.0168071	Slyc-GM	0.108015	Unk	0.241945	0.0847308	Slyc-GM	0.227091	Unk	0.646865	0.0904337	Slyc-SM	0.646826	Unk	0.109785	0.017866	Slyc-GM	0.108146	Unk	0.207122	0.0820813	Slyc-GM	0.195997
XP_004239021	Unk		Unk	0.331705	0.0372653	Slyc-GM	0.333539	Unk	0.33623	0.0330829	Slyc-GM	0.335519	Unk	0.308424	0.0297206	Slyc-GM	0.30821	Unk	0.303968	0.0356536	Slyc-GM	0.306715	Unk	0.268527	0.0382417	Slyc-GM	0.264513	Unk	0.324424	0.0370673	Slyc-GM	0.318555	Unk	0.31556	0.0365151	Slyc-GM	0.315411	Unk	0.321825	0.0312349	Slyc-GM	0.319841	Unk	0.382786	0.0680449	Slyc-GM	0.385221	Unk	0.343388	0.0319171	Slyc-GM	0.341991	Unk	0.316645	0.049337	Slyc-GM	0.311095																															Unk	0.331705	0.0372653	Slyc-GM	0.333539	Unk	0.11353	0.0241122	Slyc-GM	0.110838	Unk	0.115692	0.0151791	Slyc-GM	0.115126	Unk	0.106218	0.0133697	Slyc-GM	0.106132	Unk	0.0870254	0.0200857	Slyc-GM	0.0831102	Unk	0.0886616	0.0245716	Slyc-GM	0.0847724	Unk	0.13243	0.0176728	Slyc-GM	0.131412	Unk	0.114545	0.0170225	Slyc-GM	0.114619	Unk	0.165284	0.0876319	Slyc-GM	0.142411	Unk	0.671002	0.103105	Slyc-SM	0.675784	Unk	0.163887	0.019151	Slyc-GM	0.164232	Unk	0.14701	0.0690222	Slyc-GM	0.129025
XP_004240942	Unk		Unk	0.314588	0.056127	Slyc-GM	0.307606	Unk	0.36984	0.0420173	Slyc-GM	0.372556	Unk	0.296534	0.0314334	Slyc-GM	0.297937	Unk	0.273079	0.0540585	Slyc-GM	0.267821	Unk	0.268632	0.0523806	Slyc-GM	0.265232	Unk	0.270458	0.0570531	Slyc-GM	0.26884	Unk	0.291426	0.0533846	Slyc-GM	0.287287	Unk	0.311634	0.0531436	Slyc-GM	0.306552	Unk	0.281799	0.0466974	Slyc-GM	0.282319	Unk	0.312228	0.0511328	Slyc-GM	0.31274	Unk	0.164919	0.0267177	Slyc-GM	0.165421																															Unk	0.314588	0.056127	Slyc-GM	0.307606	Unk	0.44631	0.0529707	Slyc-GM	0.445031	Unk	0.238406	0.0326849	Slyc-GM	0.236603	Unk	0.160861	0.0307778	Slyc-GM	0.154373	Unk	0.211572	0.0468517	Slyc-GM	0.204826	Unk	0.175244	0.0464693	Slyc-GM	0.173111	Unk	0.159246	0.02813	Slyc-GM	0.155377	Unk	0.172599	0.0283322	Slyc-GM	0.171196	Unk	0.0775075	0.0468239	Slyc-GM	0.0744035	Unk	0.0542198	0.0168344	Slyc-GM	0.0524071	Unk	0.167152	0.0239569	Slyc-GM	0.168958	Unk	0.044083	0.0220226	Slyc-GM	0.0393184
XP_004234396	Unk		Unk	0.266254	0.0425543	Slyc-GM	0.26307	Unk	0.37507	0.0345865	Slyc-GM	0.372064	Unk	0.351986	0.035903	Slyc-GM	0.349591	Unk	0.351798	0.0451647	Slyc-GM	0.345653	Unk	0.268798	0.0475298	Slyc-GM	0.262303	Unk	0.260097	0.0479576	Slyc-GM	0.255979	Unk	0.259543	0.046963	Slyc-GM	0.255704	Unk	0.257974	0.0476287	Slyc-GM	0.256247	Unk	0.28602	0.0493898	Slyc-GM	0.283397	Unk	0.267943	0.0460373	Slyc-GM	0.265727	Unk	0.24499	0.037307	Slyc-GM	0.242926																															Unk	0.266254	0.0425543	Slyc-GM	0.26307	Unk	0.179208	0.0334283	Slyc-GM	0.174977	Unk	0.166123	0.0241584	Slyc-GM	0.166367	Unk	0.131079	0.0210891	Slyc-GM	0.13087	Unk	0.0646777	0.0195234	Slyc-GM	0.0620234	Unk	0.0687275	0.0265003	Slyc-GM	0.0653862	Unk	0.0865127	0.016327	Slyc-GM	0.0881971	Unk	0.0956634	0.0160037	Slyc-GM	0.0954925	Unk	0.0380993	0.0240018	Slyc-GM	0.0346725	Unk	0.271915	0.0786387	Slyc-GM	0.257142	Unk	0.11138	0.0165836	Slyc-GM	0.111337	Unk	0.0328047	0.0231322	Slyc-GM	0.0254311
XP_004229149	Unk		Unk	0.293682	0.0438697	Slyc-GM	0.29026	Unk	0.25264	0.0357495	Slyc-GM	0.252033	Unk	0.231224	0.0314868	Slyc-GM	0.226561	Unk	0.258395	0.039972	Slyc-GM	0.256756	Unk	0.268841	0.0437379	Slyc-GM	0.268077	Unk	0.261954	0.0451437	Slyc-GM	0.258375	Unk	0.252983	0.0439246	Slyc-GM	0.244861	Unk	0.272228	0.0419223	Slyc-GM	0.273975	Unk	0.281321	0.051523	Slyc-GM	0.275981	Unk	0.280008	0.036263	Slyc-GM	0.279897	Unk	0.171959	0.0305593	Slyc-GM	0.169732																															Unk	0.293682	0.0438697	Slyc-GM	0.29026	Unk	0.208238	0.0408105	Slyc-GM	0.202937	Unk	0.265292	0.0377361	Slyc-GM	0.265322	Unk	0.236642	0.0341206	Slyc-GM	0.237216	Unk	0.23271	0.057681	Slyc-GM	0.231579	Unk	0.18991	0.0549859	Slyc-GM	0.190598	Unk	0.207469	0.0301833	Slyc-GM	0.205883	Unk	0.224276	0.0300409	Slyc-GM	0.229002	Unk	0.280047	0.105512	Slyc-GM	0.28345	Unk	0.0858792	0.0264165	Slyc-GM	0.0784758	Unk	0.223157	0.0266746	Slyc-GM	0.22406	Unk	0.385062	0.10949	Slyc-GM	0.38172
XP_004229175	Unk		Unk	0.198814	0.037884	Slyc-GM	0.195155	Unk	0.223009	0.0384598	Slyc-GM	0.220588	Unk	0.167416	0.0338815	Slyc-GM	0.169563	Unk	0.198902	0.0384557	Slyc-GM	0.203725	Unk	0.269129	0.0454423	Slyc-GM	0.26889	Unk	0.217242	0.0435179	Slyc-GM	0.212912	Unk	0.216375	0.0385874	Slyc-GM	0.216486	Unk	0.214415	0.039289	Slyc-GM	0.209412	Unk	0.275908	0.0417782	Slyc-GM	0.277325	Unk	0.173686	0.0290452	Slyc-GM	0.172321	Unk	0.154649	0.0242888	Slyc-GM	0.149993																															Unk	0.198814	0.037884	Slyc-GM	0.195155	Unk	0.0709916	0.0200921	Slyc-GM	0.0670975	Unk	0.0373586	0.0107659	Slyc-GM	0.0352477	Unk	0.0344903	0.0106589	Slyc-GM	0.0343462	Unk	0.0418474	0.00995005	Slyc-GM	0.0405816	Unk	0.0313999	0.0147953	Slyc-GM	0.0292498	Unk	0.0496627	0.0137301	Slyc-GM	0.0474137	Unk	0.0538861	0.0117889	Slyc-GM	0.0522971	Unk	0.0566003	0.0264534	Slyc-GM	0.0520137	Unk	0.0691852	0.0160493	Slyc-GM	0.0690624	Unk	0.0591797	0.0150444	Slyc-GM	0.056743	Unk	0.0754382	0.0380241	Slyc-GM	0.0681948
XP_004247041	Unk		Unk	0.32123	0.0433602	Slyc-GM	0.324242	Unk	0.312912	0.0429574	Slyc-GM	0.312357	Unk	0.333608	0.0401553	Slyc-GM	0.335381	Unk	0.260886	0.0440554	Slyc-GM	0.263387	Unk	0.269202	0.0455506	Slyc-GM	0.266434	Unk	0.290814	0.0452161	Slyc-GM	0.294096	Unk	0.299763	0.0404839	Slyc-GM	0.297586	Unk	0.327924	0.0387898	Slyc-GM	0.331854	Unk	0.281048	0.0533564	Slyc-GM	0.273612	Unk	0.311937	0.0417233	Slyc-GM	0.313793	Unk	0.255551	0.0484006	Slyc-GM	0.252295																															Unk	0.32123	0.0433602	Slyc-GM	0.324242	Unk	0.478174	0.0578825	Slyc-SM	0.476828	Unk	0.336266	0.0532542	Slyc-GM	0.329471	Unk	0.349156	0.0423514	Slyc-GM	0.344358	Unk	0.395999	0.0525428	Slyc-GM	0.396659	Unk	0.413495	0.0519615	Slyc-GM	0.408918	Unk	0.364097	0.0397511	Slyc-GM	0.360538	Unk	0.369796	0.0383675	Slyc-GM	0.371119	Unk	0.186906	0.0680542	Slyc-GM	0.175484	Unk	0.338961	0.0997668	Slyc-GM	0.317169	Unk	0.313504	0.0315875	Slyc-GM	0.308735	Unk	0.121251	0.0594893	Slyc-GM	0.107936
XP_010322732	Unk		Unk	0.247175	0.0340925	Slyc-GM	0.24556	Unk	0.24284	0.0325637	Slyc-GM	0.242835	Unk	0.238483	0.0266712	Slyc-GM	0.238342	Unk	0.238318	0.0436428	Slyc-GM	0.239367	Unk	0.26921	0.0460423	Slyc-GM	0.268857	Unk	0.290813	0.03854	Slyc-GM	0.288264	Unk	0.242038	0.0337706	Slyc-GM	0.240134	Unk	0.24832	0.0350017	Slyc-GM	0.248145	Unk	0.50073	0.0559956	Slyc-SM	0.499752	Unk	0.23553	0.0317079	Slyc-GM	0.234196	Unk	0.389172	0.0517085	Slyc-SM	0.37769																															Unk	0.247175	0.0340925	Slyc-GM	0.24556	Unk	0.228997	0.0403204	Slyc-GM	0.225914	Unk	0.21803	0.0337202	Slyc-GM	0.218661	Unk	0.197166	0.0302373	Slyc-GM	0.200435	Unk	0.232348	0.0480138	Slyc-GM	0.232259	Unk	0.299104	0.0551323	Slyc-GM	0.300197	Unk	0.236595	0.0265941	Slyc-GM	0.237206	Unk	0.222946	0.0239403	Slyc-GM	0.223133	Unk	0.7138	0.0869221	Slyc-SM	0.725021	Unk	0.706403	0.0766702	Slyc-SM	0.711666	Unk	0.199771	0.0252344	Slyc-GM	0.196451	Unk	0.658452	0.0854157	Slyc-SM	0.662587
XP_004245697	Unk		Unk	0.313253	0.0386204	Slyc-GM	0.312418	Unk	0.387568	0.0394015	Slyc-GM	0.386665	Unk	0.364219	0.0290597	Slyc-GM	0.36384	Unk	0.335609	0.038792	Slyc-GM	0.337405	Unk	0.269284	0.0380229	Slyc-GM	0.271468	Unk	0.283271	0.0404495	Slyc-GM	0.285529	Unk	0.293579	0.0369362	Slyc-GM	0.294541	Unk	0.319637	0.0373063	Slyc-GM	0.320343	Unk	0.211235	0.0554953	Slyc-GM	0.203328	Unk	0.290957	0.0319311	Slyc-GM	0.284524	Unk	0.237068	0.044907	Slyc-GM	0.237117																															Unk	0.313253	0.0386204	Slyc-GM	0.312418	Unk	0.274265	0.040998	Slyc-GM	0.266992	Unk	0.249488	0.0318087	Slyc-GM	0.249436	Unk	0.177317	0.028508	Slyc-GM	0.176553	Unk	0.173777	0.0460552	Slyc-GM	0.171451	Unk	0.154892	0.0459749	Slyc-GM	0.144888	Unk	0.186678	0.0302566	Slyc-GM	0.185348	Unk	0.204913	0.0308082	Slyc-GM	0.203346	Unk	0.106816	0.0558315	Slyc-GM	0.0872536	Unk	0.716916	0.0809292	Slyc-SM	0.734021	Unk	0.19708	0.0229203	Slyc-GM	0.196329	Unk	0.0422706	0.0233585	Slyc-GM	0.0368763
XP_004242917	Unk		Unk	0.328708	0.0453374	Slyc-GM	0.326933	Unk	0.242601	0.034456	Slyc-GM	0.2439	Unk	0.278691	0.0293448	Slyc-GM	0.27769	Unk	0.244487	0.0400547	Slyc-GM	0.24066	Unk	0.26938	0.041963	Slyc-GM	0.26513	Unk	0.305022	0.0460882	Slyc-GM	0.302332	Unk	0.307909	0.0429394	Slyc-GM	0.306167	Unk	0.326358	0.0436968	Slyc-GM	0.321092	Unk	0.331462	0.0661275	Slyc-GM	0.328898	Unk	0.302051	0.035663	Slyc-GM	0.302947	Unk	0.25198	0.0493898	Slyc-GM	0.251964																															Unk	0.328708	0.0453374	Slyc-GM	0.326933	Unk	0.203544	0.0445976	Slyc-GM	0.203318	Unk	0.224653	0.0295902	Slyc-GM	0.222271	Unk	0.190031	0.0276472	Slyc-GM	0.188169	Unk	0.121866	0.0287208	Slyc-GM	0.120733	Unk	0.161677	0.0390065	Slyc-GM	0.163369	Unk	0.205241	0.0275967	Slyc-GM	0.203911	Unk	0.211461	0.0271612	Slyc-GM	0.20975	Unk	0.175932	0.0771239	Slyc-GM	0.171458	Unk	0.299633	0.0880774	Slyc-GM	0.289495	Unk	0.22555	0.0243911	Slyc-GM	0.225827	Unk	0.104908	0.0634164	Slyc-GM	0.0961012
XP_004248966	Unk		Unk	0.419215	0.0768421	Slyc-SM	0.409625	Unk	0.348565	0.0256712	Slyc-GM	0.345381	Unk	0.343162	0.028314	Slyc-GM	0.336835	Unk	0.30689	0.0509509	Slyc-GM	0.304834	Unk	0.269397	0.0390785	Slyc-GM	0.26774	Unk	0.339444	0.0647438	Slyc-GM	0.331962	Unk	0.308908	0.101079	Slyc-GM	0.29309	Unk	0.40842	0.0846982	Slyc-SM	0.394006	Unk	0.426508	0.0805762	Slyc-SM	0.41015	Unk	0.671922	0.067425	Slyc-SM	0.674071	Unk	0.581057	0.0565527	Slyc-SM	0.579498																															Unk	0.419215	0.0768421	Slyc-SM	0.409625	Unk	0.496704	0.0381694	Slyc-SM	0.499298	Unk	0.493261	0.0764238	Slyc-SM	0.483658	Unk	0.463732	0.0733905	Slyc-SM	0.456801	Unk	0.50816	0.0738539	Slyc-SM	0.515084	Unk	0.509042	0.0611922	Slyc-SM	0.50796	Unk	0.584696	0.043794	Slyc-SM	0.585743	Unk	0.608349	0.0380052	Slyc-SM	0.612282	Unk	0.640768	0.0964508	Slyc-SM	0.646233	Unk	0.625826	0.113152	Slyc-SM	0.623905	Unk	0.83936	0.0172135	Slyc-SM	0.840307	Unk	0.835489	0.072478	Slyc-SM	0.83991
XP_004233784	Unk		Unk	0.302682	0.0551514	Slyc-GM	0.296055	Unk	0.293124	0.0402736	Slyc-GM	0.288642	Unk	0.259626	0.0361163	Slyc-GM	0.254038	Unk	0.241681	0.0423942	Slyc-GM	0.2366	Unk	0.269451	0.0486588	Slyc-GM	0.266889	Unk	0.264966	0.0518004	Slyc-GM	0.258882	Unk	0.293262	0.0430997	Slyc-GM	0.286291	Unk	0.293372	0.0465428	Slyc-GM	0.287862	Unk	0.669319	0.0704613	Slyc-SM	0.671839	Unk	0.31314	0.0487279	Slyc-GM	0.308928	Unk	0.709791	0.0535926	Slyc-SM	0.705897																															Unk	0.302682	0.0551514	Slyc-GM	0.296055	Unk	0.0671325	0.0162002	Slyc-GM	0.0664538	Unk	0.106235	0.0189856	Slyc-GM	0.104701	Unk	0.158767	0.0273975	Slyc-GM	0.155923	Unk	0.235965	0.0481954	Slyc-GM	0.232595	Unk	0.251098	0.0567138	Slyc-GM	0.249118	Unk	0.226742	0.0337411	Slyc-GM	0.220669	Unk	0.246269	0.037284	Slyc-GM	0.244782	Unk	0.51245	0.156463	Slyc-SM	0.518069	Unk	0.901739	0.0345015	Slyc-SM	0.904409	Unk	0.238326	0.0459502	Slyc-GM	0.231886	Unk	0.594522	0.149693	Slyc-SM	0.60624
XP_004251157	Unk		Unk	0.294333	0.0362485	Slyc-GM	0.291188	Unk	0.272833	0.0368556	Slyc-GM	0.273791	Unk	0.280325	0.0278884	Slyc-GM	0.284081	Unk	0.307003	0.0415768	Slyc-GM	0.305336	Unk	0.269489	0.0388394	Slyc-GM	0.268718	Unk	0.241606	0.0438396	Slyc-GM	0.244577	Unk	0.230318	0.0392993	Slyc-GM	0.232285	Unk	0.266334	0.036898	Slyc-GM	0.267074	Unk	0.505745	0.0689665	Slyc-SM	0.501963	Unk	0.288215	0.0315321	Slyc-GM	0.290707	Unk	0.343329	0.0515429	Slyc-SM	0.342151																															Unk	0.294333	0.0362485	Slyc-GM	0.291188	Unk	0.093752	0.023768	Slyc-GM	0.0934404	Unk	0.0667424	0.0140964	Slyc-GM	0.0645	Unk	0.0591472	0.013628	Slyc-GM	0.0563943	Unk	0.0729402	0.0230962	Slyc-GM	0.06531	Unk	0.0617029	0.0289	Slyc-GM	0.0572548	Unk	0.0903658	0.0187017	Slyc-GM	0.0863405	Unk	0.0815618	0.0159836	Slyc-GM	0.0806839	Unk	0.0985613	0.0587181	Slyc-GM	0.0824759	Unk	0.24512	0.0846465	Slyc-GM	0.234346	Unk	0.0965236	0.0189171	Slyc-GM	0.0954885	Unk	0.0709396	0.0332592	Slyc-GM	0.0662994
XP_004235751	Unk		Unk	0.325446	0.0465662	Slyc-GM	0.328471	Unk	0.228889	0.0344457	Slyc-GM	0.230228	Unk	0.264731	0.0336789	Slyc-GM	0.265651	Unk	0.237914	0.0433196	Slyc-GM	0.231803	Unk	0.26949	0.0452356	Slyc-GM	0.264648	Unk	0.285191	0.0485845	Slyc-GM	0.28574	Unk	0.314231	0.0453279	Slyc-GM	0.312651	Unk	0.330915	0.039764	Slyc-GM	0.330245	Unk	0.298701	0.0662328	Slyc-GM	0.294711	Unk	0.324948	0.0397697	Slyc-GM	0.328501	Unk	0.281961	0.045241	Slyc-GM	0.277939																															Unk	0.325446	0.0465662	Slyc-GM	0.328471	Unk	0.0758858	0.0149572	Slyc-GM	0.0777893	Unk	0.121484	0.020153	Slyc-GM	0.120472	Unk	0.151565	0.0225021	Slyc-GM	0.151992	Unk	0.0687591	0.0152133	Slyc-GM	0.0672233	Unk	0.0725288	0.0215474	Slyc-GM	0.0692826	Unk	0.151596	0.0211693	Slyc-GM	0.149691	Unk	0.146442	0.0210045	Slyc-GM	0.148319	Unk	0.121651	0.0682859	Slyc-GM	0.112758	Unk	0.180853	0.0704287	Slyc-GM	0.168923	Unk	0.16126	0.0201802	Slyc-GM	0.161214	Unk	0.141534	0.0615384	Slyc-GM	0.137406
XP_004235700	Unk		Unk	0.305336	0.0487975	Slyc-GM	0.307861	Unk	0.256808	0.0461492	Slyc-GM	0.254806	Unk	0.321764	0.0458923	Slyc-GM	0.316254	Unk	0.300225	0.0580381	Slyc-GM	0.300988	Unk	0.269528	0.0485623	Slyc-GM	0.268308	Unk	0.284155	0.052018	Slyc-GM	0.283989	Unk	0.298813	0.0488644	Slyc-GM	0.298983	Unk	0.313026	0.0464516	Slyc-GM	0.311873	Unk	0.334225	0.0449925	Slyc-GM	0.332388	Unk	0.287533	0.0416646	Slyc-GM	0.28177	Unk	0.196275	0.0323852	Slyc-GM	0.190941																															Unk	0.305336	0.0487975	Slyc-GM	0.307861	Unk	0.790729	0.0455024	Slyc-SM	0.791492	Unk	0.678126	0.0420385	Slyc-SM	0.677451	Unk	0.554135	0.0510126	Slyc-SM	0.545355	Unk	0.553283	0.0777823	Slyc-SM	0.552124	Unk	0.48947	0.0758905	Slyc-SM	0.48928	Unk	0.454877	0.0480627	Slyc-SM	0.449574	Unk	0.435261	0.0454278	Slyc-GM	0.431267	Unk	0.204243	0.0938672	Slyc-GM	0.188408	Unk	0.205093	0.0753121	Slyc-GM	0.193769	Unk	0.400292	0.0437626	Slyc-GM	0.395299	Unk	0.145747	0.0493499	Slyc-GM	0.143155
XP_004251111	Unk		Unk	0.195962	0.0367408	Slyc-GM	0.19729	Unk	0.285684	0.0470403	Slyc-GM	0.291553	Unk	0.225128	0.0393286	Slyc-GM	0.226127	Unk	0.241286	0.0571831	Slyc-GM	0.240272	Unk	0.269873	0.0572789	Slyc-GM	0.26393	Unk	0.208465	0.0540199	Slyc-GM	0.205086	Unk	0.205686	0.0404675	Slyc-GM	0.200765	Unk	0.203721	0.0404856	Slyc-GM	0.19882	Unk	0.285893	0.0544715	Slyc-GM	0.279714	Unk	0.215294	0.0382811	Slyc-GM	0.215468	Unk	0.247056	0.0363872	Slyc-GM	0.240544																															Unk	0.195962	0.0367408	Slyc-GM	0.19729	Unk	0.198473	0.0345816	Slyc-GM	0.193445	Unk	0.158034	0.0327164	Slyc-GM	0.156784	Unk	0.110788	0.0263551	Slyc-GM	0.10583	Unk	0.107464	0.034811	Slyc-GM	0.0995504	Unk	0.0848646	0.0333486	Slyc-GM	0.0777231	Unk	0.0940114	0.0202077	Slyc-GM	0.0916531	Unk	0.0997273	0.0188361	Slyc-GM	0.0973265	Unk	0.0449627	0.0239693	Slyc-GM	0.0380106	Unk	0.230671	0.0795437	Slyc-GM	0.222264	Unk	0.139244	0.0207303	Slyc-GM	0.142414	Unk	0.0740428	0.0350864	Slyc-GM	0.0669952
XP_004241397	Unk		Unk	0.306417	0.0396496	Slyc-GM	0.302197	Unk	0.315334	0.0357635	Slyc-GM	0.319281	Unk	0.28599	0.0328039	Slyc-GM	0.288889	Unk	0.211599	0.0402565	Slyc-GM	0.2126	Unk	0.26995	0.0473217	Slyc-GM	0.26955	Unk	0.262336	0.0438508	Slyc-GM	0.264012	Unk	0.286769	0.044973	Slyc-GM	0.289006	Unk	0.288553	0.0399947	Slyc-GM	0.290231	Unk	0.446161	0.0562176	Slyc-SM	0.447256	Unk	0.250285	0.0350732	Slyc-GM	0.249375	Unk	0.235839	0.0372843	Slyc-GM	0.231977																															Unk	0.306417	0.0396496	Slyc-GM	0.302197	Unk	0.236264	0.0438293	Slyc-GM	0.227771	Unk	0.27258	0.0396051	Slyc-GM	0.265308	Unk	0.236985	0.040576	Slyc-GM	0.234161	Unk	0.210869	0.0498947	Slyc-GM	0.203376	Unk	0.19918	0.0499452	Slyc-GM	0.197682	Unk	0.215827	0.0343429	Slyc-GM	0.211338	Unk	0.209768	0.0300328	Slyc-GM	0.210209	Unk	0.266588	0.10117	Slyc-GM	0.251563	Unk	0.507585	0.0914455	Slyc-SM	0.507284	Unk	0.187384	0.0261299	Slyc-GM	0.183294	Unk	0.153115	0.0663273	Slyc-GM	0.140254
XP_004233269	Unk		Unk	0.29657	0.0551497	Slyc-GM	0.29131	Unk	0.454994	0.0648051	Slyc-SM	0.454745	Unk	0.366823	0.048702	Slyc-GM	0.36163	Unk	0.255578	0.0596285	Slyc-GM	0.24901	Unk	0.270126	0.0551174	Slyc-GM	0.266993	Unk	0.25391	0.0592987	Slyc-GM	0.246913	Unk	0.275609	0.0534878	Slyc-GM	0.271133	Unk	0.282912	0.0535253	Slyc-GM	0.275771	Unk	0.386585	0.0545904	Slyc-GM	0.38239	Unk	0.288119	0.0571927	Slyc-GM	0.282977	Unk	0.301491	0.0424258	Slyc-GM	0.299148																															Unk	0.29657	0.0551497	Slyc-GM	0.29131	Unk	0.911517	0.0309434	Slyc-SM	0.917594	Unk	0.766873	0.0316659	Slyc-SM	0.770179	Unk	0.628296	0.0361391	Slyc-SM	0.630352	Unk	0.686854	0.0481443	Slyc-SM	0.687454	Unk	0.665839	0.0488398	Slyc-SM	0.663863	Unk	0.547191	0.0381599	Slyc-SM	0.549289	Unk	0.546138	0.0401146	Slyc-SM	0.549478	Unk	0.264017	0.115537	Slyc-GM	0.238897	Unk	0.287897	0.0958115	Slyc-GM	0.269279	Unk	0.500306	0.0401477	Slyc-SM	0.49817	Unk	0.250732	0.10163	Slyc-GM	0.234615
XP_004228726	Unk		Unk	0.333653	0.0444723	Slyc-GM	0.334774	Unk	0.345572	0.038379	Slyc-GM	0.345094	Unk	0.326214	0.0344721	Slyc-GM	0.323143	Unk	0.258319	0.04255	Slyc-GM	0.255092	Unk	0.270213	0.0393331	Slyc-GM	0.267266	Unk	0.292916	0.0442316	Slyc-GM	0.294371	Unk	0.326119	0.0442881	Slyc-GM	0.325766	Unk	0.342532	0.0394872	Slyc-GM	0.340035	Unk	0.349785	0.0675051	Slyc-GM	0.342463	Unk	0.308464	0.0398056	Slyc-GM	0.308594	Unk	0.342485	0.0561707	Slyc-SM	0.336793																															Unk	0.333653	0.0444723	Slyc-GM	0.334774	Unk	0.125145	0.0268278	Slyc-GM	0.123632	Unk	0.111263	0.0172936	Slyc-GM	0.111009	Unk	0.199588	0.0308802	Slyc-GM	0.201238	Unk	0.171394	0.0384548	Slyc-GM	0.165535	Unk	0.152201	0.0481001	Slyc-GM	0.146612	Unk	0.205941	0.0329446	Slyc-GM	0.207122	Unk	0.216096	0.0312531	Slyc-GM	0.216667	Unk	0.194677	0.0863319	Slyc-GM	0.184326	Unk	0.444551	0.0955358	Slyc-GM	0.459827	Unk	0.185583	0.0243792	Slyc-GM	0.182057	Unk	0.1259	0.0646402	Slyc-GM	0.115293
XP_004239628	Unk		Unk	0.353799	0.0462059	Slyc-GM	0.352695	Unk	0.290713	0.0460948	Slyc-GM	0.292043	Unk	0.306597	0.0418981	Slyc-GM	0.30613	Unk	0.24227	0.0424885	Slyc-GM	0.238479	Unk	0.270219	0.0402321	Slyc-GM	0.273006	Unk	0.314464	0.0445093	Slyc-GM	0.312476	Unk	0.335447	0.0418398	Slyc-GM	0.341357	Unk	0.341572	0.0419963	Slyc-GM	0.342948	Unk	0.613044	0.0696816	Slyc-SM	0.617588	Unk	0.332545	0.0454726	Slyc-GM	0.327975	Unk	0.614823	0.0583985	Slyc-SM	0.62458																															Unk	0.353799	0.0462059	Slyc-GM	0.352695	Unk	0.0387572	0.0196095	Slyc-GM	0.0339159	Unk	0.100303	0.0303746	Slyc-GM	0.0981483	Unk	0.129869	0.0303206	Slyc-GM	0.128961	Unk	0.0877585	0.0259345	Slyc-GM	0.0835512	Unk	0.136834	0.0360141	Slyc-GM	0.138135	Unk	0.172666	0.0293509	Slyc-GM	0.1732	Unk	0.221398	0.0266039	Slyc-GM	0.218087	Unk	0.330504	0.12693	Slyc-GM	0.31278	Unk	0.759762	0.0926289	Slyc-SM	0.775804	Unk	0.209186	0.0250793	Slyc-GM	0.208757	Unk	0.41846	0.135379	Slyc-GM	0.397452
XP_004237363	Unk		Unk	0.268216	0.0387211	Slyc-GM	0.259167	Unk	0.255911	0.0350906	Slyc-GM	0.253773	Unk	0.329584	0.0338731	Slyc-GM	0.335439	Unk	0.279601	0.0449278	Slyc-GM	0.283146	Unk	0.270339	0.0407588	Slyc-GM	0.272642	Unk	0.276157	0.036097	Slyc-GM	0.267745	Unk	0.271507	0.0377155	Slyc-GM	0.267661	Unk	0.269693	0.0392103	Slyc-GM	0.266091	Unk	0.274262	0.0607859	Slyc-GM	0.270776	Unk	0.274625	0.0442328	Slyc-GM	0.276181	Unk	0.208633	0.036576	Slyc-GM	0.200422																															Unk	0.268216	0.0387211	Slyc-GM	0.259167	Unk	0.372895	0.046788	Slyc-GM	0.370627	Unk	0.276563	0.0362041	Slyc-GM	0.272569	Unk	0.232188	0.0345487	Slyc-GM	0.226419	Unk	0.298942	0.0529188	Slyc-GM	0.29679	Unk	0.277559	0.0512789	Slyc-GM	0.275399	Unk	0.251124	0.0321007	Slyc-GM	0.253014	Unk	0.248998	0.0346601	Slyc-GM	0.247441	Unk	0.21744	0.0864513	Slyc-GM	0.214852	Unk	0.131192	0.040546	Slyc-GM	0.12339	Unk	0.246411	0.0278776	Slyc-GM	0.249645	Unk	0.241399	0.0934789	Slyc-GM	0.234549
XP_004232695	Unk		Unk	0.34484	0.0492333	Slyc-GM	0.340887	Unk	0.340157	0.0483626	Slyc-GM	0.336359	Unk	0.30892	0.0360287	Slyc-GM	0.304344	Unk	0.262239	0.0504131	Slyc-GM	0.253025	Unk	0.270407	0.0459364	Slyc-GM	0.263185	Unk	0.327077	0.0453427	Slyc-GM	0.329102	Unk	0.303703	0.0434532	Slyc-GM	0.302764	Unk	0.334635	0.0444466	Slyc-GM	0.334251	Unk	0.553351	0.0756577	Slyc-SM	0.553186	Unk	0.333733	0.0442552	Slyc-GM	0.324898	Unk	0.499738	0.0637419	Slyc-SM	0.497891																															Unk	0.34484	0.0492333	Slyc-GM	0.340887	Unk	0.207155	0.0457903	Slyc-GM	0.206412	Unk	0.13339	0.0274963	Slyc-GM	0.134358	Unk	0.112318	0.0256893	Slyc-GM	0.111263	Unk	0.118063	0.0400479	Slyc-GM	0.110262	Unk	0.111314	0.0410724	Slyc-GM	0.104699	Unk	0.175009	0.0266625	Slyc-GM	0.176119	Unk	0.1739	0.0292472	Slyc-GM	0.171116	Unk	0.506138	0.118383	Slyc-SM	0.514076	Unk	0.833082	0.055565	Slyc-SM	0.843078	Unk	0.196884	0.0304698	Slyc-GM	0.197128	Unk	0.311572	0.118582	Slyc-GM	0.304051
XP_004248751	Unk		Unk	0.276765	0.0444149	Slyc-GM	0.273402	Unk	0.213961	0.031505	Slyc-GM	0.209829	Unk	0.261005	0.0301449	Slyc-GM	0.2599	Unk	0.262324	0.0446045	Slyc-GM	0.263282	Unk	0.270432	0.0461667	Slyc-GM	0.264371	Unk	0.264002	0.0480962	Slyc-GM	0.259554	Unk	0.274418	0.0473155	Slyc-GM	0.271569	Unk	0.281025	0.0398104	Slyc-GM	0.279939	Unk	0.421132	0.0614471	Slyc-SM	0.423175	Unk	0.256673	0.0367396	Slyc-GM	0.255527	Unk	0.285353	0.045144	Slyc-GM	0.280487																															Unk	0.276765	0.0444149	Slyc-GM	0.273402	Unk	0.207603	0.0430049	Slyc-GM	0.207653	Unk	0.269372	0.0325651	Slyc-GM	0.267624	Unk	0.241947	0.0314925	Slyc-GM	0.242538	Unk	0.189341	0.0586691	Slyc-GM	0.176984	Unk	0.16476	0.0582903	Slyc-GM	0.150966	Unk	0.195756	0.0290546	Slyc-GM	0.193074	Unk	0.199232	0.0282199	Slyc-GM	0.202224	Unk	0.250208	0.0963168	Slyc-GM	0.2418	Unk	0.664395	0.0700939	Slyc-SM	0.660827	Unk	0.236121	0.0334888	Slyc-GM	0.231418	Unk	0.222425	0.0832037	Slyc-GM	0.217692
XP_004239894	Unk		Unk	0.338176	0.0411011	Slyc-GM	0.333998	Unk	0.272125	0.0314147	Slyc-GM	0.270429	Unk	0.286274	0.0275605	Slyc-GM	0.282172	Unk	0.3102	0.0416522	Slyc-GM	0.309521	Unk	0.270487	0.0393565	Slyc-GM	0.266536	Unk	0.343581	0.0383768	Slyc-GM	0.339613	Unk	0.353355	0.040731	Slyc-GM	0.343315	Unk	0.347313	0.0391774	Slyc-GM	0.342909	Unk	0.317361	0.0623409	Slyc-GM	0.312188	Unk	0.362032	0.0405456	Slyc-GM	0.355599	Unk	0.349757	0.0529842	Slyc-SM	0.346769																															Unk	0.338176	0.0411011	Slyc-GM	0.333998	Unk	0.119552	0.0240619	Slyc-GM	0.115725	Unk	0.0846845	0.0172726	Slyc-GM	0.0850433	Unk	0.0684528	0.0168218	Slyc-GM	0.0668428	Unk	0.0776562	0.0212311	Slyc-GM	0.0755105	Unk	0.0604042	0.0210417	Slyc-GM	0.0571688	Unk	0.14405	0.0233355	Slyc-GM	0.141359	Unk	0.133737	0.0209091	Slyc-GM	0.136024	Unk	0.16831	0.0754413	Slyc-GM	0.152513	Unk	0.706436	0.100583	Slyc-SM	0.726999	Unk	0.157382	0.0224774	Slyc-GM	0.157427	Unk	0.177838	0.0857382	Slyc-GM	0.158357
XP_004239739	Unk		Unk	0.319436	0.0442765	Slyc-GM	0.317586	Unk	0.25616	0.0357235	Slyc-GM	0.250966	Unk	0.269844	0.0328099	Slyc-GM	0.270883	Unk	0.277652	0.0432264	Slyc-GM	0.27805	Unk	0.271033	0.0454164	Slyc-GM	0.263975	Unk	0.297057	0.0518509	Slyc-GM	0.293037	Unk	0.302664	0.0387143	Slyc-GM	0.300479	Unk	0.302584	0.0413063	Slyc-GM	0.302319	Unk	0.510871	0.0680677	Slyc-SM	0.503995	Unk	0.329446	0.04209	Slyc-GM	0.328037	Unk	0.334958	0.0528582	Slyc-SM	0.326001																															Unk	0.319436	0.0442765	Slyc-GM	0.317586	Unk	0.396429	0.0565455	Slyc-GM	0.392336	Unk	0.32291	0.0427382	Slyc-GM	0.321009	Unk	0.2529	0.0417468	Slyc-GM	0.25983	Unk	0.237016	0.0598744	Slyc-GM	0.230966	Unk	0.205869	0.0609314	Slyc-GM	0.194547	Unk	0.241048	0.0369206	Slyc-GM	0.239319	Unk	0.255147	0.038543	Slyc-GM	0.257552	Unk	0.32173	0.0954623	Slyc-GM	0.325267	Unk	0.550495	0.0991065	Slyc-SM	0.554942	Unk	0.261562	0.0299908	Slyc-GM	0.263793	Unk	0.260471	0.0906964	Slyc-GM	0.239227
XP_004231740	Unk		Unk	0.292816	0.0389951	Slyc-GM	0.29169	Unk	0.196046	0.0354674	Slyc-GM	0.195461	Unk	0.187657	0.0287548	Slyc-GM	0.190921	Unk	0.269842	0.0352589	Slyc-GM	0.267266	Unk	0.27108	0.0402966	Slyc-GM	0.270494	Unk	0.294523	0.0426896	Slyc-GM	0.289091	Unk	0.280449	0.0458385	Slyc-GM	0.278502	Unk	0.298343	0.0406523	Slyc-GM	0.300323	Unk	0.229061	0.0467255	Slyc-GM	0.229973	Unk	0.241874	0.0344157	Slyc-GM	0.23924	Unk	0.114942	0.0260852	Slyc-GM	0.109724																															Unk	0.292816	0.0389951	Slyc-GM	0.29169	Unk	0.0955405	0.0188805	Slyc-GM	0.0951393	Unk	0.0797459	0.0139667	Slyc-GM	0.0804753	Unk	0.0695025	0.0148951	Slyc-GM	0.0664663	Unk	0.0477983	0.0117899	Slyc-GM	0.0447406	Unk	0.0323423	0.011965	Slyc-GM	0.0316119	Unk	0.067946	0.012137	Slyc-GM	0.0664006	Unk	0.0813411	0.0153478	Slyc-GM	0.0782727	Unk	0.0457968	0.0241926	Slyc-GM	0.0443212	Unk	0.0677986	0.0220695	Slyc-GM	0.0620885	Unk	0.104115	0.0160064	Slyc-GM	0.102738	Unk	0.0429391	0.0276513	Slyc-GM	0.0340475
XP_004252240	Unk		Unk	0.297597	0.0422112	Slyc-GM	0.296133	Unk	0.275877	0.0496581	Slyc-GM	0.275476	Unk	0.284927	0.0438086	Slyc-GM	0.286865	Unk	0.245248	0.0462957	Slyc-GM	0.2483	Unk	0.271269	0.0402233	Slyc-GM	0.270523	Unk	0.277431	0.0426935	Slyc-GM	0.272913	Unk	0.271465	0.0394555	Slyc-GM	0.267424	Unk	0.298694	0.0409478	Slyc-GM	0.299395	Unk	0.422397	0.0721936	Slyc-SM	0.424915	Unk	0.308332	0.0415598	Slyc-GM	0.312475	Unk	0.28934	0.0414972	Slyc-GM	0.289336																															Unk	0.297597	0.0422112	Slyc-GM	0.296133	Unk	0.743742	0.0656177	Slyc-SM	0.740722	Unk	0.501984	0.0478749	Slyc-SM	0.509146	Unk	0.400648	0.0425728	Slyc-GM	0.404229	Unk	0.429841	0.0541491	Slyc-GM	0.428395	Unk	0.386706	0.0527218	Slyc-GM	0.389743	Unk	0.352706	0.040741	Slyc-GM	0.347019	Unk	0.369556	0.0398515	Slyc-GM	0.371725	Unk	0.310878	0.0922893	Slyc-GM	0.300099	Unk	0.206205	0.059168	Slyc-GM	0.202651	Unk	0.292737	0.0323576	Slyc-GM	0.291649	Unk	0.210865	0.09158	Slyc-GM	0.195201
XP_004252926	Unk		Unk	0.265211	0.0344675	Slyc-GM	0.26575	Unk	0.271115	0.0399978	Slyc-GM	0.264894	Unk	0.262542	0.0322532	Slyc-GM	0.262662	Unk	0.231214	0.0397177	Slyc-GM	0.228995	Unk	0.271312	0.0376274	Slyc-GM	0.273083	Unk	0.28538	0.0384621	Slyc-GM	0.282028	Unk	0.268953	0.03233	Slyc-GM	0.270697	Unk	0.269139	0.0344511	Slyc-GM	0.270617	Unk	0.528237	0.0674701	Slyc-SM	0.531084	Unk	0.233112	0.0319124	Slyc-GM	0.23597	Unk	0.498347	0.061262	Slyc-SM	0.50109																															Unk	0.265211	0.0344675	Slyc-GM	0.26575	Unk	0.191117	0.0383744	Slyc-GM	0.191607	Unk	0.234003	0.0394	Slyc-GM	0.228308	Unk	0.213098	0.0345783	Slyc-GM	0.212009	Unk	0.214714	0.0530076	Slyc-GM	0.203317	Unk	0.205077	0.0588962	Slyc-GM	0.202657	Unk	0.216792	0.0341661	Slyc-GM	0.213263	Unk	0.208999	0.0344537	Slyc-GM	0.21009	Unk	0.30191	0.0989734	Slyc-GM	0.291754	Unk	0.815964	0.0523896	Slyc-SM	0.819379	Unk	0.185503	0.0284445	Slyc-GM	0.181654	Unk	0.390517	0.110665	Slyc-GM	0.374286
XP_010324550	Unk		Unk	0.353714	0.0412387	Slyc-GM	0.352682	Unk	0.254748	0.039129	Slyc-GM	0.250674	Unk	0.299948	0.0384616	Slyc-GM	0.294198	Unk	0.245556	0.0484367	Slyc-GM	0.238494	Unk	0.271622	0.0498309	Slyc-GM	0.260943	Unk	0.285545	0.0492108	Slyc-GM	0.282372	Unk	0.312274	0.0420255	Slyc-GM	0.310122	Unk	0.34944	0.0402841	Slyc-GM	0.345091	Unk	0.373943	0.0524528	Slyc-GM	0.375165	Unk	0.310505	0.0375374	Slyc-GM	0.307737	Unk	0.341032	0.0454128	Slyc-SM	0.343621																															Unk	0.353714	0.0412387	Slyc-GM	0.352682	Unk	0.222208	0.0403149	Slyc-GM	0.219049	Unk	0.201563	0.0282764	Slyc-GM	0.199906	Unk	0.17476	0.027209	Slyc-GM	0.173744	Unk	0.176797	0.0389142	Slyc-GM	0.170913	Unk	0.163145	0.0390358	Slyc-GM	0.159153	Unk	0.19176	0.0268108	Slyc-GM	0.190428	Unk	0.207528	0.0248396	Slyc-GM	0.204149	Unk	0.205662	0.0912066	Slyc-GM	0.189222	Unk	0.39308	0.0885641	Slyc-GM	0.390024	Unk	0.229268	0.0295568	Slyc-GM	0.226011	Unk	0.207374	0.0832298	Slyc-GM	0.194524
XP_004231848	Unk		Unk	0.299732	0.050539	Slyc-GM	0.302397	Unk	0.231588	0.0351025	Slyc-GM	0.228135	Unk	0.249173	0.0336925	Slyc-GM	0.24557	Unk	0.287837	0.0462646	Slyc-GM	0.287859	Unk	0.271736	0.049564	Slyc-GM	0.276061	Unk	0.289598	0.049188	Slyc-GM	0.288591	Unk	0.28738	0.047363	Slyc-GM	0.28761	Unk	0.287672	0.0527155	Slyc-GM	0.289774	Unk	0.417885	0.05976	Slyc-SM	0.416016	Unk	0.287503	0.0462822	Slyc-GM	0.283262	Unk	0.45495	0.0478496	Slyc-SM	0.45766																															Unk	0.299732	0.050539	Slyc-GM	0.302397	Unk	0.0590954	0.0151995	Slyc-GM	0.0584179	Unk	0.0992787	0.0185733	Slyc-GM	0.0961878	Unk	0.082733	0.0138362	Slyc-GM	0.0827325	Unk	0.0406927	0.0112062	Slyc-GM	0.0375988	Unk	0.0247433	0.0113079	Slyc-GM	0.0230961	Unk	0.0947774	0.0155225	Slyc-GM	0.0956436	Unk	0.104865	0.0156109	Slyc-GM	0.105114	Unk	0.42581	0.111724	Slyc-GM	0.420578	Unk	0.767525	0.0630334	Slyc-SM	0.773144	Unk	0.134376	0.0188171	Slyc-GM	0.133436	Unk	0.354246	0.103896	Slyc-GM	0.346615
XP_004231450	Unk		Unk	0.364676	0.05113	Slyc-GM	0.366585	Unk	0.21608	0.0366809	Slyc-GM	0.218107	Unk	0.259925	0.0382635	Slyc-GM	0.262039	Unk	0.207844	0.0423445	Slyc-GM	0.210757	Unk	0.271825	0.0492607	Slyc-GM	0.273689	Unk	0.316068	0.0468575	Slyc-GM	0.316321	Unk	0.323085	0.0479685	Slyc-GM	0.318331	Unk	0.357395	0.0437375	Slyc-GM	0.358257	Unk	0.437262	0.0747291	Slyc-SM	0.442795	Unk	0.371044	0.0541715	Slyc-GM	0.36965	Unk	0.548551	0.0595141	Slyc-SM	0.55478																															Unk	0.364676	0.05113	Slyc-GM	0.366585	Unk	0.0848129	0.0190357	Slyc-GM	0.0831393	Unk	0.164107	0.0279307	Slyc-GM	0.160402	Unk	0.194965	0.0334603	Slyc-GM	0.192035	Unk	0.138131	0.0374591	Slyc-GM	0.130379	Unk	0.125755	0.0442933	Slyc-GM	0.116673	Unk	0.206207	0.0275703	Slyc-GM	0.204798	Unk	0.231956	0.027576	Slyc-GM	0.232128	Unk	0.342604	0.107558	Slyc-GM	0.336148	Unk	0.850148	0.0605086	Slyc-SM	0.862575	Unk	0.241292	0.0326585	Slyc-GM	0.237406	Unk	0.305744	0.115693	Slyc-GM	0.297611
XP_004253215	Unk		Unk	0.276623	0.0431777	Slyc-GM	0.268255	Unk	0.235131	0.0309966	Slyc-GM	0.23232	Unk	0.255846	0.0316814	Slyc-GM	0.249738	Unk	0.200666	0.0406001	Slyc-GM	0.193522	Unk	0.271853	0.0391119	Slyc-GM	0.273446	Unk	0.260042	0.0428866	Slyc-GM	0.257894	Unk	0.255598	0.0435815	Slyc-GM	0.25735	Unk	0.261234	0.0391623	Slyc-GM	0.259522	Unk	0.543337	0.0681473	Slyc-SM	0.54662	Unk	0.255155	0.0377477	Slyc-GM	0.25163	Unk	0.34233	0.0428874	Slyc-SM	0.339881																															Unk	0.276623	0.0431777	Slyc-GM	0.268255	Unk	0.310736	0.0474582	Slyc-GM	0.305164	Unk	0.228117	0.0331137	Slyc-GM	0.226284	Unk	0.210755	0.025298	Slyc-GM	0.207139	Unk	0.261018	0.0476148	Slyc-GM	0.256453	Unk	0.270571	0.0500909	Slyc-GM	0.267877	Unk	0.245985	0.024836	Slyc-GM	0.246005	Unk	0.275128	0.027425	Slyc-GM	0.274223	Unk	0.272254	0.105937	Slyc-GM	0.252095	Unk	0.276534	0.0796646	Slyc-GM	0.265179	Unk	0.260751	0.0257184	Slyc-GM	0.261048	Unk	0.431496	0.120163	Slyc-GM	0.437152
XP_004236974	Unk		Unk	0.287088	0.0493151	Slyc-GM	0.279394	Unk	0.375013	0.0420019	Slyc-GM	0.367905	Unk	0.343333	0.0355825	Slyc-GM	0.340416	Unk	0.325447	0.0485257	Slyc-GM	0.324411	Unk	0.272128	0.0471765	Slyc-GM	0.267376	Unk	0.270139	0.0480349	Slyc-GM	0.262971	Unk	0.284162	0.0506814	Slyc-GM	0.279129	Unk	0.280499	0.0459727	Slyc-GM	0.275818	Unk	0.326505	0.0549153	Slyc-GM	0.325871	Unk	0.277572	0.0475892	Slyc-GM	0.274386	Unk	0.224634	0.034597	Slyc-GM	0.22368																															Unk	0.287088	0.0493151	Slyc-GM	0.279394	Unk	0.544461	0.0564922	Slyc-SM	0.546344	Unk	0.411021	0.0497405	Slyc-SM	0.412187	Unk	0.322021	0.0527278	Slyc-GM	0.325625	Unk	0.334526	0.0767338	Slyc-GM	0.317149	Unk	0.313102	0.0781133	Slyc-GM	0.304387	Unk	0.294658	0.0462916	Slyc-GM	0.293632	Unk	0.280888	0.0457987	Slyc-GM	0.281171	Unk	0.153348	0.0666553	Slyc-GM	0.14012	Unk	0.533972	0.0915042	Slyc-SM	0.527343	Unk	0.327677	0.0343614	Slyc-GM	0.328628	Unk	0.130804	0.053226	Slyc-GM	0.123583
XP_004239930	Unk		Unk	0.354408	0.0510786	Slyc-GM	0.355639	Unk	0.411035	0.0479322	Slyc-SM	0.41131	Unk	0.306803	0.039221	Slyc-GM	0.30785	Unk	0.242314	0.0552487	Slyc-GM	0.23697	Unk	0.272245	0.0507888	Slyc-GM	0.267291	Unk	0.301269	0.0560469	Slyc-GM	0.292929	Unk	0.29012	0.0526994	Slyc-GM	0.283392	Unk	0.330527	0.0478223	Slyc-GM	0.325825	Unk	0.499114	0.0628309	Slyc-SM	0.500934	Unk	0.383449	0.0643309	Slyc-GM	0.379426	Unk	0.568406	0.0443457	Slyc-SM	0.569352																															Unk	0.354408	0.0510786	Slyc-GM	0.355639	Unk	0.93522	0.0162739	Slyc-SM	0.934341	Unk	0.684948	0.0480421	Slyc-SM	0.689304	Unk	0.517571	0.0507008	Slyc-SM	0.520561	Unk	0.6048	0.0855203	Slyc-SM	0.602307	Unk	0.606676	0.079699	Slyc-SM	0.611385	Unk	0.514336	0.0486716	Slyc-SM	0.51368	Unk	0.51753	0.0429658	Slyc-SM	0.519527	Unk	0.449925	0.117736	Slyc-GM	0.45479	Unk	0.683382	0.0880551	Slyc-SM	0.690974	Unk	0.652804	0.0379633	Slyc-SM	0.654862	Unk	0.761909	0.0674513	Slyc-SM	0.761483
XP_004233433	Unk		Unk	0.299309	0.0373086	Slyc-GM	0.300255	Unk	0.295224	0.0431142	Slyc-GM	0.294896	Unk	0.283361	0.0385625	Slyc-GM	0.285919	Unk	0.277085	0.0527625	Slyc-GM	0.270126	Unk	0.272442	0.0409079	Slyc-GM	0.26857	Unk	0.266106	0.0407916	Slyc-GM	0.261114	Unk	0.271149	0.0384452	Slyc-GM	0.276675	Unk	0.29366	0.0358897	Slyc-GM	0.291493	Unk	0.46106	0.0648091	Slyc-SM	0.459382	Unk	0.276589	0.0300174	Slyc-GM	0.276081	Unk	0.341448	0.0447385	Slyc-SM	0.344276																															Unk	0.299309	0.0373086	Slyc-GM	0.300255	Unk	0.0659388	0.0188817	Slyc-GM	0.064753	Unk	0.0394435	0.0114363	Slyc-GM	0.0377893	Unk	0.0301711	0.00835979	Slyc-GM	0.0301264	Unk	0.032996	0.00912285	Slyc-GM	0.0308237	Unk	0.2053	0.079817	Slyc-GM	0.192281	Unk	0.0940487	0.0218209	Slyc-GM	0.0907731	Unk	0.118135	0.0238348	Slyc-GM	0.11715	Unk	0.0422497	0.0231536	Slyc-GM	0.0387354	Unk	0.331108	0.095358	Slyc-GM	0.325146	Unk	0.131175	0.0248364	Slyc-GM	0.131136	Unk	0.0382764	0.0211681	Slyc-GM	0.0334621
XP_004243659	Unk		Unk	0.35845	0.0577109	Slyc-GM	0.353813	Unk	0.348565	0.0256712	Slyc-GM	0.345381	Unk	0.333687	0.0354469	Slyc-GM	0.329021	Unk	0.321481	0.0466156	Slyc-GM	0.312424	Unk	0.27254	0.0443945	Slyc-GM	0.267296	Unk	0.339442	0.0571264	Slyc-GM	0.330753	Unk	0.26169	0.0387404	Slyc-GM	0.254501	Unk	0.291564	0.0544898	Slyc-GM	0.284227	Unk	0.575283	0.0691143	Slyc-SM	0.569101	Unk	0.311707	0.0563432	Slyc-GM	0.309519	Unk	0.558139	0.0630153	Slyc-SM	0.555713																															Unk	0.35845	0.0577109	Slyc-GM	0.353813	Unk	0.496704	0.0381694	Slyc-SM	0.499298	Unk	0.730066	0.0810254	Slyc-SM	0.726038	Unk	0.653595	0.0822422	Slyc-SM	0.65766	Unk	0.790204	0.0557484	Slyc-SM	0.793439	Unk	0.695236	0.090595	Slyc-SM	0.704007	Unk	0.657114	0.0772326	Slyc-SM	0.653673	Unk	0.679819	0.0734727	Slyc-SM	0.679648	Unk	0.704004	0.0898701	Slyc-SM	0.71571	Unk	0.776346	0.0824362	Slyc-SM	0.789638	Unk	0.67893	0.0719037	Slyc-SM	0.672824	Unk	0.859113	0.0742399	Slyc-SM	0.86147
NP_001234804	Unk		Unk	0.271409	0.0430382	Slyc-GM	0.273561	Unk	0.315157	0.0365729	Slyc-GM	0.314319	Unk	0.275665	0.0279985	Slyc-GM	0.27335	Unk	0.280448	0.0377542	Slyc-GM	0.284282	Unk	0.272845	0.0381999	Slyc-GM	0.273332	Unk	0.253756	0.0432895	Slyc-GM	0.253101	Unk	0.2628	0.0404809	Slyc-GM	0.263525	Unk	0.256646	0.0433846	Slyc-GM	0.251529	Unk	0.355057	0.0649731	Slyc-GM	0.349323	Unk	0.287639	0.0371999	Slyc-GM	0.285079	Unk	0.458146	0.0621256	Slyc-SM	0.45385																															Unk	0.271409	0.0430382	Slyc-GM	0.273561	Unk	0.0893612	0.0242864	Slyc-GM	0.0883923	Unk	0.0845395	0.0130823	Slyc-GM	0.0840339	Unk	0.0928387	0.0148009	Slyc-GM	0.0914625	Unk	0.0562906	0.0142514	Slyc-GM	0.0538761	Unk	0.0664464	0.0236294	Slyc-GM	0.0628415	Unk	0.0809764	0.0154679	Slyc-GM	0.0823752	Unk	0.0830999	0.0140907	Slyc-GM	0.0831325	Unk	0.254601	0.0882869	Slyc-GM	0.248852	Unk	0.63956	0.112408	Slyc-SM	0.64906	Unk	0.127145	0.0186096	Slyc-GM	0.12473	Unk	0.285837	0.111706	Slyc-GM	0.27977
XP_004250895	Unk		Unk	0.238391	0.0362993	Slyc-GM	0.233306	Unk	0.231002	0.0453533	Slyc-GM	0.22887	Unk	0.224534	0.0471893	Slyc-GM	0.217716	Unk	0.223243	0.0382496	Slyc-GM	0.224996	Unk	0.273012	0.0350367	Slyc-GM	0.268947	Unk	0.282777	0.0320856	Slyc-GM	0.284047	Unk	0.243958	0.0328866	Slyc-GM	0.241774	Unk	0.249012	0.0319525	Slyc-GM	0.24692	Unk	0.2533	0.0662697	Slyc-GM	0.248478	Unk	0.217522	0.0282798	Slyc-GM	0.213707	Unk	0.402331	0.0628846	Slyc-SM	0.391797																															Unk	0.238391	0.0362993	Slyc-GM	0.233306	Unk	0.0545664	0.0190819	Slyc-GM	0.05203	Unk	0.0843631	0.023161	Slyc-GM	0.0821329	Unk	0.0955914	0.025486	Slyc-GM	0.0940109	Unk	0.0900802	0.0196358	Slyc-GM	0.0874817	Unk	0.0769322	0.0210432	Slyc-GM	0.0777955	Unk	0.129852	0.0180514	Slyc-GM	0.13036	Unk	0.152227	0.0201497	Slyc-GM	0.150617	Unk	0.158076	0.0741949	Slyc-GM	0.143219	Unk	0.779002	0.0898984	Slyc-SM	0.789608	Unk	0.15625	0.0220812	Slyc-GM	0.155506	Unk	0.15774	0.088711	Slyc-GM	0.124712
XP_004240734	Unk		Unk	0.289904	0.0580175	Slyc-GM	0.284617	Unk	0.429153	0.0398503	Slyc-SM	0.424567	Unk	0.30195	0.0411925	Slyc-GM	0.303464	Unk	0.285046	0.0586325	Slyc-GM	0.285235	Unk	0.273061	0.0562498	Slyc-GM	0.273353	Unk	0.255109	0.0545312	Slyc-GM	0.262086	Unk	0.279723	0.0590652	Slyc-GM	0.272049	Unk	0.281839	0.0566367	Slyc-GM	0.280298	Unk	0.368465	0.0570562	Slyc-GM	0.370795	Unk	0.305337	0.0591497	Slyc-GM	0.301516	Unk	0.25599	0.0345676	Slyc-GM	0.255731																															Unk	0.289904	0.0580175	Slyc-GM	0.284617	Unk	0.476697	0.0477796	Slyc-SM	0.473194	Unk	0.345931	0.0410332	Slyc-GM	0.339206	Unk	0.216875	0.0333297	Slyc-GM	0.219283	Unk	0.208281	0.0598585	Slyc-GM	0.199382	Unk	0.160239	0.0540084	Slyc-GM	0.158901	Unk	0.146788	0.0276498	Slyc-GM	0.143132	Unk	0.169158	0.0279492	Slyc-GM	0.167624	Unk	0.0611747	0.0311521	Slyc-GM	0.0548663	Unk	0.468663	0.100258	Slyc-GM	0.45136	Unk	0.175549	0.0264485	Slyc-GM	0.176081	Unk	0.150006	0.0617842	Slyc-GM	0.146114
XP_010316571	Unk		Unk	0.297889	0.0411686	Slyc-GM	0.299881	Unk	0.236045	0.0361939	Slyc-GM	0.234925	Unk	0.221376	0.0303285	Slyc-GM	0.223433	Unk	0.20714	0.0367899	Slyc-GM	0.206305	Unk	0.273118	0.0451077	Slyc-GM	0.273923	Unk	0.279968	0.0433447	Slyc-GM	0.280625	Unk	0.328741	0.0426696	Slyc-GM	0.328034	Unk	0.307498	0.0437031	Slyc-GM	0.305356	Unk	0.305725	0.0612062	Slyc-GM	0.309401	Unk	0.242369	0.0366674	Slyc-GM	0.244145	Unk	0.210035	0.0432984	Slyc-GM	0.204555																															Unk	0.297889	0.0411686	Slyc-GM	0.299881	Unk	0.203999	0.0340007	Slyc-GM	0.206655	Unk	0.214011	0.0285069	Slyc-GM	0.217096	Unk	0.195465	0.0280044	Slyc-GM	0.199266	Unk	0.204445	0.0558983	Slyc-GM	0.205917	Unk	0.190519	0.0491751	Slyc-GM	0.19379	Unk	0.202368	0.0244796	Slyc-GM	0.202021	Unk	0.204056	0.026001	Slyc-GM	0.206078	Unk	0.163115	0.0926311	Slyc-GM	0.130093	Unk	0.133849	0.0515958	Slyc-GM	0.123816	Unk	0.180912	0.0208429	Slyc-GM	0.181785	Unk	0.181728	0.0939428	Slyc-GM	0.158423
XP_004234346	Unk		Unk	0.273926	0.0353389	Slyc-GM	0.275416	Unk	0.196662	0.0351291	Slyc-GM	0.196144	Unk	0.247025	0.0430048	Slyc-GM	0.239092	Unk	0.194973	0.0390405	Slyc-GM	0.196573	Unk	0.273148	0.0455733	Slyc-GM	0.276573	Unk	0.244537	0.0413565	Slyc-GM	0.245585	Unk	0.273107	0.0376236	Slyc-GM	0.271551	Unk	0.289832	0.0351678	Slyc-GM	0.289151	Unk	0.36655	0.0567791	Slyc-GM	0.364307	Unk	0.262178	0.0337947	Slyc-GM	0.259436	Unk	0.189251	0.0290664	Slyc-GM	0.188362																															Unk	0.273926	0.0353389	Slyc-GM	0.275416	Unk	0.5632	0.0531988	Slyc-SM	0.55651	Unk	0.242053	0.0425021	Slyc-GM	0.237237	Unk	0.181136	0.03271	Slyc-GM	0.180515	Unk	0.19308	0.0393324	Slyc-GM	0.19283	Unk	0.164995	0.0436333	Slyc-GM	0.159865	Unk	0.182693	0.029231	Slyc-GM	0.179135	Unk	0.201537	0.0301713	Slyc-GM	0.201562	Unk	0.240447	0.0802425	Slyc-GM	0.242329	Unk	0.0475184	0.0198589	Slyc-GM	0.0431611	Unk	0.185582	0.0243607	Slyc-GM	0.182276	Unk	0.156915	0.0576108	Slyc-GM	0.155
NP_001234330	Unk		Unk	0.245614	0.0483613	Slyc-GM	0.244897	Unk	0.345782	0.0466537	Slyc-GM	0.342821	Unk	0.326136	0.0377375	Slyc-GM	0.325951	Unk	0.343213	0.049632	Slyc-GM	0.342934	Unk	0.273276	0.0496301	Slyc-GM	0.273289	Unk	0.2925	0.0522417	Slyc-GM	0.288331	Unk	0.27028	0.0467433	Slyc-GM	0.269498	Unk	0.253953	0.0512962	Slyc-GM	0.255369	Unk	0.385655	0.0667074	Slyc-GM	0.382285	Unk	0.260387	0.0485039	Slyc-GM	0.253213	Unk	0.292484	0.0410288	Slyc-GM	0.290021																															Unk	0.245614	0.0483613	Slyc-GM	0.244897	Unk	0.477192	0.052859	Slyc-SM	0.479984	Unk	0.365688	0.0484272	Slyc-GM	0.368554	Unk	0.319508	0.0419877	Slyc-GM	0.319539	Unk	0.336453	0.0693235	Slyc-GM	0.338003	Unk	0.328863	0.0658751	Slyc-GM	0.333109	Unk	0.264529	0.0417377	Slyc-GM	0.266899	Unk	0.267457	0.0433578	Slyc-GM	0.266123	Unk	0.502808	0.126675	Slyc-SM	0.49581	Unk	0.4857	0.104509	Slyc-GM	0.487399	Unk	0.317442	0.0394606	Slyc-GM	0.31562	Unk	0.607979	0.110662	Slyc-SM	0.596903
XP_010321743	Unk		Unk	0.27237	0.0421011	Slyc-GM	0.272704	Unk	0.297105	0.0448983	Slyc-GM	0.290098	Unk	0.234435	0.0373349	Slyc-GM	0.22895	Unk	0.270136	0.0457485	Slyc-GM	0.275366	Unk	0.273307	0.0492772	Slyc-GM	0.267727	Unk	0.275989	0.0477443	Slyc-GM	0.273873	Unk	0.301972	0.0432601	Slyc-GM	0.304169	Unk	0.292851	0.043119	Slyc-GM	0.291115	Unk	0.320762	0.0557229	Slyc-GM	0.32256	Unk	0.235192	0.0326564	Slyc-GM	0.23129	Unk	0.176892	0.0298005	Slyc-GM	0.1779																															Unk	0.27237	0.0421011	Slyc-GM	0.272704	Unk	0.0806216	0.0264922	Slyc-GM	0.0764302	Unk	0.0716242	0.0184937	Slyc-GM	0.0718046	Unk	0.0712723	0.0157038	Slyc-GM	0.0701705	Unk	0.0664113	0.0178543	Slyc-GM	0.0643292	Unk	0.0554875	0.0217388	Slyc-GM	0.0516302	Unk	0.114421	0.0189719	Slyc-GM	0.11143	Unk	0.120968	0.0211666	Slyc-GM	0.119587	Unk	0.100751	0.0402831	Slyc-GM	0.0955742	Unk	0.134475	0.0371865	Slyc-GM	0.131912	Unk	0.126287	0.0175713	Slyc-GM	0.126438	Unk	0.101089	0.0468466	Slyc-GM	0.0903745
XP_010318682	Unk		Unk	0.290193	0.0351601	Slyc-GM	0.291127	Unk	0.315401	0.0319501	Slyc-GM	0.315358	Unk	0.227032	0.0302546	Slyc-GM	0.224044	Unk	0.263466	0.0417325	Slyc-GM	0.258813	Unk	0.273382	0.0393896	Slyc-GM	0.267133	Unk	0.27111	0.0401674	Slyc-GM	0.270547	Unk	0.303807	0.0364032	Slyc-GM	0.30414	Unk	0.294323	0.03478	Slyc-GM	0.296261	Unk	0.412403	0.0743057	Slyc-SM	0.403138	Unk	0.256809	0.0367936	Slyc-GM	0.254238	Unk	0.330952	0.0469089	Slyc-SM	0.326875																															Unk	0.290193	0.0351601	Slyc-GM	0.291127	Unk	0.64421	0.0369891	Slyc-SM	0.646728	Unk	0.512958	0.0457863	Slyc-SM	0.509167	Unk	0.40488	0.052757	Slyc-GM	0.40424	Unk	0.42516	0.0745565	Slyc-GM	0.415963	Unk	0.405689	0.069822	Slyc-GM	0.396423	Unk	0.360889	0.0449131	Slyc-GM	0.361504	Unk	0.360657	0.0457015	Slyc-GM	0.366576	Unk	0.319554	0.122724	Slyc-GM	0.312764	Unk	0.414472	0.108826	Slyc-GM	0.41535	Unk	0.33238	0.0403969	Slyc-GM	0.332024	Unk	0.281029	0.102536	Slyc-GM	0.275901
XP_010319245	Unk		Unk	0.258038	0.0395846	Slyc-GM	0.256744	Unk	0.344494	0.0424779	Slyc-GM	0.343596	Unk	0.375608	0.0411333	Slyc-GM	0.375279	Unk	0.3542	0.0553979	Slyc-GM	0.345942	Unk	0.273412	0.0477709	Slyc-GM	0.271413	Unk	0.273764	0.0467975	Slyc-GM	0.265555	Unk	0.238751	0.041282	Slyc-GM	0.231177	Unk	0.243705	0.039154	Slyc-GM	0.241993	Unk	0.514329	0.059715	Slyc-SM	0.513539	Unk	0.246494	0.0360067	Slyc-GM	0.239534	Unk	0.3312	0.0447201	Slyc-SM	0.327349																															Unk	0.258038	0.0395846	Slyc-GM	0.256744	Unk	0.320718	0.0434324	Slyc-GM	0.319907	Unk	0.240268	0.0336091	Slyc-GM	0.239435	Unk	0.198593	0.0328835	Slyc-GM	0.19726	Unk	0.209126	0.0465184	Slyc-GM	0.202779	Unk	0.238224	0.0551031	Slyc-GM	0.240582	Unk	0.214661	0.0307458	Slyc-GM	0.210311	Unk	0.195319	0.0287833	Slyc-GM	0.195223	Unk	0.4831	0.093168	Slyc-SM	0.486934	Unk	0.279124	0.0710269	Slyc-GM	0.274667	Unk	0.195414	0.027295	Slyc-GM	0.195709	Unk	0.573288	0.10102	Slyc-SM	0.571112
XP_004240097	Unk		Unk	0.343296	0.0420397	Slyc-GM	0.340284	Unk	0.263924	0.043971	Slyc-GM	0.263551	Unk	0.234508	0.0396698	Slyc-GM	0.234092	Unk	0.255243	0.0464035	Slyc-GM	0.248115	Unk	0.273481	0.0532656	Slyc-GM	0.264419	Unk	0.30971	0.0470876	Slyc-GM	0.310106	Unk	0.321242	0.0405861	Slyc-GM	0.317278	Unk	0.349531	0.0402818	Slyc-GM	0.350597	Unk	0.505086	0.0636101	Slyc-SM	0.507507	Unk	0.333775	0.0466004	Slyc-GM	0.336893	Unk	0.470261	0.0521473	Slyc-SM	0.468916																															Unk	0.343296	0.0420397	Slyc-GM	0.340284	Unk	0.121634	0.0266848	Slyc-GM	0.122237	Unk	0.0600626	0.0141695	Slyc-GM	0.0600115	Unk	0.0724973	0.0162597	Slyc-GM	0.071257	Unk	0.127866	0.0345739	Slyc-GM	0.127881	Unk	0.107287	0.037385	Slyc-GM	0.103579	Unk	0.140181	0.0241518	Slyc-GM	0.137693	Unk	0.147928	0.023137	Slyc-GM	0.147076	Unk	0.28324	0.0864532	Slyc-GM	0.277602	Unk	0.795759	0.064851	Slyc-SM	0.80993	Unk	0.148627	0.023366	Slyc-GM	0.146111	Unk	0.26636	0.100683	Slyc-GM	0.260746
XP_004229742	Unk		Unk	0.238073	0.0322377	Slyc-GM	0.237633	Unk	0.14622	0.0262936	Slyc-GM	0.143638	Unk	0.150259	0.0288153	Slyc-GM	0.144592	Unk	0.158806	0.0323505	Slyc-GM	0.157592	Unk	0.273519	0.0400897	Slyc-GM	0.273616	Unk	0.228254	0.0389516	Slyc-GM	0.227633	Unk	0.25327	0.0354598	Slyc-GM	0.251411	Unk	0.235955	0.0322821	Slyc-GM	0.232768	Unk	0.201932	0.0483047	Slyc-GM	0.19328	Unk	0.211033	0.0352275	Slyc-GM	0.212644	Unk	0.0906214	0.0180103	Slyc-GM	0.0901038																															Unk	0.238073	0.0322377	Slyc-GM	0.237633	Unk	0.175573	0.0406892	Slyc-GM	0.172494	Unk	0.0687781	0.0159267	Slyc-GM	0.0689353	Unk	0.0377299	0.0128023	Slyc-GM	0.0361602	Unk	0.0808338	0.0231452	Slyc-GM	0.0770246	Unk	0.0504271	0.0227344	Slyc-GM	0.0467358	Unk	0.0698966	0.0154026	Slyc-GM	0.0702432	Unk	0.0871482	0.0186	Slyc-GM	0.0849315	Unk	0.0503392	0.034768	Slyc-GM	0.0371272	Unk	0.0661689	0.0219707	Slyc-GM	0.0619511	Unk	0.078905	0.0147856	Slyc-GM	0.0762238	Unk	0.0355726	0.0216332	Slyc-GM	0.0305626
XP_004231610	Unk		Unk	0.33786	0.0451626	Slyc-GM	0.340261	Unk	0.32986	0.0319176	Slyc-GM	0.327846	Unk	0.334595	0.0353652	Slyc-GM	0.333564	Unk	0.228586	0.0422688	Slyc-GM	0.230369	Unk	0.273564	0.0383109	Slyc-GM	0.275128	Unk	0.296023	0.0408705	Slyc-GM	0.299749	Unk	0.303944	0.0425749	Slyc-GM	0.307579	Unk	0.325749	0.0464503	Slyc-GM	0.324873	Unk	0.600234	0.0601594	Slyc-SM	0.601079	Unk	0.326457	0.0432911	Slyc-GM	0.328699	Unk	0.612011	0.0527039	Slyc-SM	0.60382																															Unk	0.33786	0.0451626	Slyc-GM	0.340261	Unk	0.134185	0.0255132	Slyc-GM	0.132402	Unk	0.199654	0.0286224	Slyc-GM	0.199675	Unk	0.188903	0.0322068	Slyc-GM	0.185633	Unk	0.141137	0.0263219	Slyc-GM	0.140378	Unk	0.121026	0.0277555	Slyc-GM	0.116105	Unk	0.184993	0.0265303	Slyc-GM	0.182986	Unk	0.192668	0.0285646	Slyc-GM	0.189768	Unk	0.263862	0.111671	Slyc-GM	0.243996	Unk	0.864441	0.0616032	Slyc-SM	0.878567	Unk	0.208841	0.026244	Slyc-GM	0.204951	Unk	0.25056	0.0933982	Slyc-GM	0.249899
XP_004239784	Unk		Unk	0.258675	0.0376411	Slyc-GM	0.258256	Unk	0.360852	0.0306222	Slyc-GM	0.361094	Unk	0.360265	0.0282556	Slyc-GM	0.359167	Unk	0.366935	0.0451962	Slyc-GM	0.371803	Unk	0.273763	0.0426095	Slyc-GM	0.277855	Unk	0.267079	0.0450276	Slyc-GM	0.269568	Unk	0.275108	0.0398844	Slyc-GM	0.27198	Unk	0.265933	0.0371325	Slyc-GM	0.264762	Unk	0.347318	0.0497902	Slyc-GM	0.349945	Unk	0.240921	0.0342312	Slyc-GM	0.24017	Unk	0.279858	0.049109	Slyc-GM	0.269266																															Unk	0.258675	0.0376411	Slyc-GM	0.258256	Unk	0.203117	0.0286131	Slyc-GM	0.206359	Unk	0.172261	0.0213563	Slyc-GM	0.171012	Unk	0.12983	0.0164044	Slyc-GM	0.128673	Unk	0.122654	0.0267001	Slyc-GM	0.12066	Unk	0.110739	0.0291933	Slyc-GM	0.106895	Unk	0.100168	0.0157853	Slyc-GM	0.100544	Unk	0.120432	0.01703	Slyc-GM	0.117968	Unk	0.109948	0.0569197	Slyc-GM	0.0975558	Unk	0.389081	0.101806	Slyc-GM	0.384339	Unk	0.130688	0.01573	Slyc-GM	0.129748	Unk	0.111557	0.0638463	Slyc-GM	0.093002
XP_010313411	Unk		Unk	0.294553	0.0374673	Slyc-GM	0.291551	Unk	0.226467	0.0341956	Slyc-GM	0.221042	Unk	0.240529	0.0288637	Slyc-GM	0.240421	Unk	0.241218	0.034054	Slyc-GM	0.236446	Unk	0.273796	0.0360553	Slyc-GM	0.272856	Unk	0.304691	0.0394601	Slyc-GM	0.305417	Unk	0.308627	0.0336256	Slyc-GM	0.305456	Unk	0.300337	0.030707	Slyc-GM	0.297793	Unk	0.22316	0.0559421	Slyc-GM	0.220683	Unk	0.273315	0.0319421	Slyc-GM	0.274269	Unk	0.158329	0.0337538	Slyc-GM	0.159203																															Unk	0.294553	0.0374673	Slyc-GM	0.291551	Unk	0.190462	0.0424326	Slyc-GM	0.183856	Unk	0.198594	0.0298229	Slyc-GM	0.193337	Unk	0.224056	0.029993	Slyc-GM	0.22345	Unk	0.208057	0.0409756	Slyc-GM	0.207491	Unk	0.213075	0.0485665	Slyc-GM	0.206751	Unk	0.218184	0.031835	Slyc-GM	0.217025	Unk	0.239817	0.0283104	Slyc-GM	0.237458	Unk	0.0726689	0.0503243	Slyc-GM	0.0615659	Unk	0.0450382	0.0209054	Slyc-GM	0.0388458	Unk	0.207915	0.0275341	Slyc-GM	0.206462	Unk	0.0681677	0.0434569	Slyc-GM	0.0567017
XP_004237180	Unk		Unk	0.292946	0.0426549	Slyc-GM	0.291386	Unk	0.327564	0.035552	Slyc-GM	0.325908	Unk	0.346457	0.0342876	Slyc-GM	0.349352	Unk	0.231088	0.0447852	Slyc-GM	0.226772	Unk	0.273932	0.0441788	Slyc-GM	0.271426	Unk	0.280615	0.0422317	Slyc-GM	0.279651	Unk	0.30396	0.0390086	Slyc-GM	0.298521	Unk	0.293267	0.0396072	Slyc-GM	0.290999	Unk	0.258678	0.0586702	Slyc-GM	0.256337	Unk	0.290427	0.0377373	Slyc-GM	0.287791	Unk	0.188935	0.0429983	Slyc-GM	0.190633																															Unk	0.292946	0.0426549	Slyc-GM	0.291386	Unk	0.219431	0.0403375	Slyc-GM	0.220394	Unk	0.167121	0.0195702	Slyc-GM	0.167529	Unk	0.219558	0.026288	Slyc-GM	0.219387	Unk	0.204642	0.0403332	Slyc-GM	0.200771	Unk	0.194595	0.0451877	Slyc-GM	0.188942	Unk	0.223019	0.0251645	Slyc-GM	0.219272	Unk	0.227661	0.0265989	Slyc-GM	0.225536	Unk	0.0772577	0.0359238	Slyc-GM	0.0723093	Unk	0.0949081	0.0319043	Slyc-GM	0.0914336	Unk	0.20354	0.0228395	Slyc-GM	0.203106	Unk	0.0565898	0.0300943	Slyc-GM	0.0502245
XP_004241471	Unk		Unk	0.29838	0.0367937	Slyc-GM	0.295648	Unk	0.260128	0.0335037	Slyc-GM	0.258244	Unk	0.228266	0.0252339	Slyc-GM	0.226687	Unk	0.223141	0.0356362	Slyc-GM	0.22191	Unk	0.273961	0.0373742	Slyc-GM	0.270466	Unk	0.255566	0.0370851	Slyc-GM	0.254912	Unk	0.282015	0.0373885	Slyc-GM	0.281895	Unk	0.300244	0.0376331	Slyc-GM	0.29961	Unk	0.311743	0.0564059	Slyc-GM	0.313584	Unk	0.266506	0.0321988	Slyc-GM	0.269084	Unk	0.248674	0.0481868	Slyc-GM	0.244272																															Unk	0.29838	0.0367937	Slyc-GM	0.295648	Unk	0.190864	0.0360627	Slyc-GM	0.188528	Unk	0.226097	0.0276979	Slyc-GM	0.223891	Unk	0.200917	0.0273978	Slyc-GM	0.196425	Unk	0.158293	0.0340617	Slyc-GM	0.15672	Unk	0.226821	0.0424614	Slyc-GM	0.22757	Unk	0.233453	0.0290165	Slyc-GM	0.229738	Unk	0.21691	0.0285256	Slyc-GM	0.214026	Unk	0.186526	0.071787	Slyc-GM	0.179933	Unk	0.726139	0.0646225	Slyc-SM	0.730345	Unk	0.215858	0.0282329	Slyc-GM	0.212425	Unk	0.101503	0.0507014	Slyc-GM	0.0904631
XP_004231924	Unk		Unk	0.248492	0.0341817	Slyc-GM	0.24875	Unk	0.350208	0.0406643	Slyc-GM	0.346466	Unk	0.264653	0.0296237	Slyc-GM	0.263713	Unk	0.227797	0.0409214	Slyc-GM	0.221851	Unk	0.274026	0.0475226	Slyc-GM	0.272164	Unk	0.256657	0.0428469	Slyc-GM	0.258408	Unk	0.263592	0.0380256	Slyc-GM	0.260609	Unk	0.254831	0.0335774	Slyc-GM	0.256252	Unk	0.233065	0.0457278	Slyc-GM	0.228441	Unk	0.23271	0.031499	Slyc-GM	0.228715	Unk	0.147005	0.0285554	Slyc-GM	0.142676																															Unk	0.248492	0.0341817	Slyc-GM	0.24875	Unk	0.105047	0.0221773	Slyc-GM	0.103098	Unk	0.0689377	0.0137009	Slyc-GM	0.0669957	Unk	0.032276	0.00939997	Slyc-GM	0.0322195	Unk	0.0370423	0.00850494	Slyc-GM	0.0359643	Unk	0.142908	0.0662278	Slyc-GM	0.125258	Unk	0.0714355	0.0149796	Slyc-GM	0.0703487	Unk	0.0787169	0.0185253	Slyc-GM	0.0768056	Unk	0.0269173	0.0142097	Slyc-GM	0.025101	Unk	0.0789863	0.0273459	Slyc-GM	0.0754195	Unk	0.110214	0.0220553	Slyc-GM	0.106709	Unk	0.0205697	0.0114405	Slyc-GM	0.0179508
XP_010324482	Unk		Unk	0.307366	0.0380882	Slyc-GM	0.304552	Unk	0.285213	0.0337759	Slyc-GM	0.287041	Unk	0.257951	0.0274086	Slyc-GM	0.25975	Unk	0.222236	0.0395833	Slyc-GM	0.218113	Unk	0.274068	0.0371284	Slyc-GM	0.270716	Unk	0.265317	0.0434766	Slyc-GM	0.261814	Unk	0.272802	0.0390419	Slyc-GM	0.265514	Unk	0.29508	0.036756	Slyc-GM	0.293353	Unk	0.339652	0.0598434	Slyc-GM	0.33546	Unk	0.274131	0.0355792	Slyc-GM	0.276548	Unk	0.241156	0.0420569	Slyc-GM	0.239861																															Unk	0.307366	0.0380882	Slyc-GM	0.304552	Unk	0.309135	0.0447004	Slyc-GM	0.300331	Unk	0.165366	0.0310975	Slyc-GM	0.161748	Unk	0.185003	0.028815	Slyc-GM	0.18327	Unk	0.204886	0.0455932	Slyc-GM	0.197341	Unk	0.208069	0.0514713	Slyc-GM	0.201763	Unk	0.218071	0.0299395	Slyc-GM	0.213817	Unk	0.227922	0.0313183	Slyc-GM	0.228561	Unk	0.180718	0.077274	Slyc-GM	0.17668	Unk	0.131446	0.0465156	Slyc-GM	0.124893	Unk	0.218355	0.0251301	Slyc-GM	0.218758	Unk	0.234183	0.0798206	Slyc-GM	0.223241
XP_004238250	Unk		Unk	0.305306	0.0388105	Slyc-GM	0.305797	Unk	0.288262	0.0367948	Slyc-GM	0.283523	Unk	0.343658	0.0374185	Slyc-GM	0.341421	Unk	0.29945	0.0409179	Slyc-GM	0.294689	Unk	0.274074	0.0398204	Slyc-GM	0.272594	Unk	0.299102	0.0387251	Slyc-GM	0.301132	Unk	0.279518	0.0383317	Slyc-GM	0.282403	Unk	0.31007	0.0371044	Slyc-GM	0.316394	Unk	0.413631	0.0622595	Slyc-SM	0.416914	Unk	0.305944	0.0327437	Slyc-GM	0.300003	Unk	0.35341	0.0476344	Slyc-SM	0.349797																															Unk	0.305306	0.0388105	Slyc-GM	0.305797	Unk	0.628721	0.0370931	Slyc-SM	0.630364	Unk	0.524228	0.0342525	Slyc-SM	0.5225	Unk	0.432598	0.0324081	Slyc-SM	0.432381	Unk	0.542709	0.043164	Slyc-SM	0.543604	Unk	0.530682	0.0473492	Slyc-SM	0.530758	Unk	0.408193	0.0330053	Slyc-GM	0.407205	Unk	0.412843	0.0288343	Slyc-GM	0.412463	Unk	0.330137	0.121973	Slyc-GM	0.325918	Unk	0.233544	0.0669537	Slyc-GM	0.227356	Unk	0.36332	0.0299743	Slyc-GM	0.36173	Unk	0.544499	0.127284	Slyc-SM	0.551241
XP_010314015	Unk		Unk	0.373699	0.0391707	Slyc-GM	0.373366	Unk	0.216198	0.0313117	Slyc-GM	0.212572	Unk	0.215028	0.0326522	Slyc-GM	0.212073	Unk	0.225458	0.0345079	Slyc-GM	0.227294	Unk	0.274128	0.0367858	Slyc-GM	0.275846	Unk	0.353173	0.0416762	Slyc-GM	0.352057	Unk	0.352905	0.0372634	Slyc-GM	0.354687	Unk	0.368663	0.0365258	Slyc-GM	0.366866	Unk	0.310781	0.0630216	Slyc-GM	0.30917	Unk	0.373146	0.0326325	Slyc-GM	0.371354	Unk	0.294739	0.0518901	Slyc-GM	0.297795																															Unk	0.373699	0.0391707	Slyc-GM	0.373366	Unk	0.248403	0.0410968	Slyc-GM	0.245654	Unk	0.19533	0.0289298	Slyc-GM	0.190952	Unk	0.188671	0.0305731	Slyc-GM	0.185692	Unk	0.181788	0.0424515	Slyc-GM	0.173628	Unk	0.235842	0.0566749	Slyc-GM	0.229104	Unk	0.240244	0.0303204	Slyc-GM	0.238055	Unk	0.252589	0.0285258	Slyc-GM	0.25248	Unk	0.250714	0.083847	Slyc-GM	0.248916	Unk	0.109766	0.03883	Slyc-GM	0.105	Unk	0.2672	0.027571	Slyc-GM	0.260787	Unk	0.157269	0.0665961	Slyc-GM	0.149435
XP_004228996	Unk		Unk	0.3093	0.0446183	Slyc-GM	0.306462	Unk	0.275393	0.0365984	Slyc-GM	0.273627	Unk	0.273304	0.0367905	Slyc-GM	0.27294	Unk	0.245619	0.049011	Slyc-GM	0.240055	Unk	0.274491	0.0503355	Slyc-GM	0.267359	Unk	0.288457	0.0539469	Slyc-GM	0.283749	Unk	0.300576	0.044647	Slyc-GM	0.299578	Unk	0.320773	0.0420714	Slyc-GM	0.323748	Unk	0.375085	0.0566452	Slyc-GM	0.383724	Unk	0.287107	0.0413636	Slyc-GM	0.283198	Unk	0.324794	0.0464666	Slyc-GM	0.321135																															Unk	0.3093	0.0446183	Slyc-GM	0.306462	Unk	0.557781	0.0473264	Slyc-SM	0.557772	Unk	0.413794	0.0366161	Slyc-SM	0.41367	Unk	0.330454	0.0395458	Slyc-GM	0.330079	Unk	0.437109	0.0715274	Slyc-SM	0.431382	Unk	0.406816	0.0733709	Slyc-GM	0.405749	Unk	0.308463	0.0378504	Slyc-GM	0.307968	Unk	0.315318	0.0390628	Slyc-GM	0.314879	Unk	0.138823	0.0620629	Slyc-GM	0.127676	Unk	0.321016	0.0840578	Slyc-GM	0.32109	Unk	0.310204	0.0319851	Slyc-GM	0.310204	Unk	0.194684	0.0909449	Slyc-GM	0.179501
XP_010313959	Unk		Unk	0.354767	0.0548391	Slyc-GM	0.348058	Unk	0.226634	0.0376259	Slyc-GM	0.221243	Unk	0.221086	0.0327808	Slyc-GM	0.219242	Unk	0.235855	0.0411801	Slyc-GM	0.233823	Unk	0.274835	0.0471424	Slyc-GM	0.275458	Unk	0.309887	0.0536925	Slyc-GM	0.311095	Unk	0.350714	0.0455794	Slyc-GM	0.346354	Unk	0.364894	0.04918	Slyc-GM	0.367852	Unk	0.50627	0.0664397	Slyc-SM	0.499513	Unk	0.357291	0.0525359	Slyc-GM	0.346314	Unk	0.586982	0.0678678	Slyc-SM	0.582939																															Unk	0.354767	0.0548391	Slyc-GM	0.348058	Unk	0.0908452	0.0243326	Slyc-GM	0.0872237	Unk	0.195042	0.0297813	Slyc-GM	0.192803	Unk	0.218263	0.0335832	Slyc-GM	0.218484	Unk	0.250269	0.0498144	Slyc-GM	0.248848	Unk	0.258694	0.0500128	Slyc-GM	0.259739	Unk	0.301394	0.0328642	Slyc-GM	0.302494	Unk	0.322728	0.0362163	Slyc-GM	0.32384	Unk	0.673883	0.114613	Slyc-SM	0.675498	Unk	0.80472	0.0650762	Slyc-SM	0.821268	Unk	0.316792	0.0376938	Slyc-GM	0.315987	Unk	0.635345	0.112622	Slyc-SM	0.633225
XP_010323238	Unk		Unk	0.307564	0.0497319	Slyc-GM	0.301512	Unk	0.194149	0.0357264	Slyc-GM	0.193185	Unk	0.179729	0.0320682	Slyc-GM	0.180079	Unk	0.248478	0.0472248	Slyc-GM	0.243335	Unk	0.274894	0.0473837	Slyc-GM	0.276956	Unk	0.274457	0.0465887	Slyc-GM	0.277002	Unk	0.311765	0.0445074	Slyc-GM	0.311379	Unk	0.317911	0.0429911	Slyc-GM	0.315699	Unk	0.408819	0.0691924	Slyc-GM	0.416515	Unk	0.295145	0.0341615	Slyc-GM	0.294326	Unk	0.216648	0.0399359	Slyc-GM	0.207976																															Unk	0.307564	0.0497319	Slyc-GM	0.301512	Unk	0.26353	0.0461713	Slyc-GM	0.262888	Unk	0.168829	0.026933	Slyc-GM	0.167359	Unk	0.135043	0.0270425	Slyc-GM	0.133168	Unk	0.182885	0.0590288	Slyc-GM	0.170515	Unk	0.183796	0.0578978	Slyc-GM	0.176714	Unk	0.161317	0.0267676	Slyc-GM	0.160811	Unk	0.181086	0.0251603	Slyc-GM	0.179149	Unk	0.263964	0.105062	Slyc-GM	0.2446	Unk	0.128511	0.0478933	Slyc-GM	0.125725	Unk	0.176129	0.0254101	Slyc-GM	0.173548	Unk	0.22348	0.0923812	Slyc-GM	0.197094
XP_004230870	Unk		Unk	0.311408	0.0349908	Slyc-GM	0.308548	Unk	0.209013	0.0338555	Slyc-GM	0.20799	Unk	0.249102	0.0257007	Slyc-GM	0.249879	Unk	0.197679	0.0356169	Slyc-GM	0.197233	Unk	0.274914	0.0439191	Slyc-GM	0.272544	Unk	0.308549	0.0429701	Slyc-GM	0.306573	Unk	0.302651	0.0420922	Slyc-GM	0.298503	Unk	0.30697	0.0399132	Slyc-GM	0.310573	Unk	0.445302	0.0702627	Slyc-SM	0.445339	Unk	0.287752	0.0339218	Slyc-GM	0.283015	Unk	0.265197	0.0439272	Slyc-GM	0.260927																															Unk	0.311408	0.0349908	Slyc-GM	0.308548	Unk	0.305956	0.0460189	Slyc-GM	0.303503	Unk	0.171687	0.0246115	Slyc-GM	0.171476	Unk	0.138085	0.0240066	Slyc-GM	0.13571	Unk	0.185419	0.0418793	Slyc-GM	0.180894	Unk	0.205823	0.0380403	Slyc-GM	0.208111	Unk	0.192631	0.0250924	Slyc-GM	0.189988	Unk	0.182837	0.0244802	Slyc-GM	0.183416	Unk	0.346979	0.109357	Slyc-GM	0.343163	Unk	0.278655	0.0785754	Slyc-GM	0.286529	Unk	0.179436	0.0239072	Slyc-GM	0.177698	Unk	0.23431	0.0865338	Slyc-GM	0.224868
XP_004241180	Unk		Unk	0.319864	0.0448239	Slyc-GM	0.317077	Unk	0.259065	0.0423255	Slyc-GM	0.260816	Unk	0.291486	0.0364616	Slyc-GM	0.28868	Unk	0.267711	0.0438864	Slyc-GM	0.262071	Unk	0.274936	0.0481737	Slyc-GM	0.269901	Unk	0.303872	0.0508378	Slyc-GM	0.297924	Unk	0.330091	0.0483749	Slyc-GM	0.331626	Unk	0.325538	0.0443468	Slyc-GM	0.317828	Unk	0.374736	0.0661052	Slyc-GM	0.366728	Unk	0.298704	0.0487846	Slyc-GM	0.294246	Unk	0.403884	0.0592303	Slyc-SM	0.398372																															Unk	0.319864	0.0448239	Slyc-GM	0.317077	Unk	0.322396	0.0433554	Slyc-GM	0.322931	Unk	0.183823	0.030812	Slyc-GM	0.1792	Unk	0.104214	0.0256834	Slyc-GM	0.103259	Unk	0.125667	0.0447036	Slyc-GM	0.12321	Unk	0.111954	0.0455705	Slyc-GM	0.106558	Unk	0.1121	0.0243295	Slyc-GM	0.113242	Unk	0.120741	0.0242878	Slyc-GM	0.120067	Unk	0.254852	0.113685	Slyc-GM	0.245447	Unk	0.856882	0.0471809	Slyc-SM	0.860402	Unk	0.141173	0.0229581	Slyc-GM	0.137804	Unk	0.181313	0.0714073	Slyc-GM	0.178931
XP_010315671	Unk		Unk	0.262883	0.0500868	Slyc-GM	0.256182	Unk	0.421684	0.0574173	Slyc-SM	0.410521	Unk	0.408949	0.0389531	Slyc-GM	0.411842	Unk	0.308413	0.059728	Slyc-GM	0.307035	Unk	0.275007	0.0565456	Slyc-GM	0.267266	Unk	0.271441	0.059639	Slyc-GM	0.262078	Unk	0.28567	0.0492291	Slyc-GM	0.275986	Unk	0.268701	0.0510246	Slyc-GM	0.258366	Unk	0.362119	0.0582742	Slyc-GM	0.357109	Unk	0.274829	0.0530235	Slyc-GM	0.271941	Unk	0.247243	0.0357526	Slyc-GM	0.244419																															Unk	0.262883	0.0500868	Slyc-GM	0.256182	Unk	0.755731	0.0439464	Slyc-SM	0.75683	Unk	0.551601	0.0447893	Slyc-SM	0.55106	Unk	0.454234	0.0449413	Slyc-SM	0.456583	Unk	0.393734	0.0796713	Slyc-GM	0.395014	Unk	0.347036	0.0694537	Slyc-GM	0.348106	Unk	0.334244	0.0454905	Slyc-GM	0.333982	Unk	0.332183	0.0406692	Slyc-GM	0.332217	Unk	0.21326	0.0885554	Slyc-GM	0.200836	Unk	0.553893	0.100346	Slyc-SM	0.55268	Unk	0.358411	0.0375672	Slyc-GM	0.356326	Unk	0.267862	0.100393	Slyc-GM	0.264046
XP_004252589	Unk		Unk	0.313361	0.0472935	Slyc-GM	0.318625	Unk	0.324506	0.0358419	Slyc-GM	0.320292	Unk	0.364689	0.0367932	Slyc-GM	0.364711	Unk	0.326306	0.0415297	Slyc-GM	0.323073	Unk	0.27501	0.044484	Slyc-GM	0.274941	Unk	0.296419	0.0456492	Slyc-GM	0.296361	Unk	0.300192	0.0451928	Slyc-GM	0.294593	Unk	0.307075	0.0454317	Slyc-GM	0.310321	Unk	0.336099	0.0507785	Slyc-GM	0.332103	Unk	0.3269	0.0362856	Slyc-GM	0.327946	Unk	0.394597	0.046357	Slyc-SM	0.401978																															Unk	0.313361	0.0472935	Slyc-GM	0.318625	Unk	0.472938	0.041314	Slyc-SM	0.473673	Unk	0.319511	0.0346341	Slyc-GM	0.316862	Unk	0.264004	0.0363829	Slyc-GM	0.271323	Unk	0.335742	0.0698229	Slyc-GM	0.325157	Unk	0.311376	0.0707119	Slyc-GM	0.293464	Unk	0.267249	0.0315845	Slyc-GM	0.267939	Unk	0.289042	0.0318817	Slyc-GM	0.287329	Unk	0.148831	0.077868	Slyc-GM	0.131482	Unk	0.547416	0.0944634	Slyc-SM	0.55116	Unk	0.313669	0.0297136	Slyc-GM	0.313666	Unk	0.164955	0.0728801	Slyc-GM	0.144828
XP_004234374	Unk		Unk	0.203906	0.0554541	Slyc-GM	0.192605	Unk	0.348565	0.0256712	Slyc-GM	0.345381	Unk	0.3437	0.0330447	Slyc-GM	0.340077	Unk	0.337238	0.0507931	Slyc-GM	0.32649	Unk	0.275022	0.0464192	Slyc-GM	0.271129	Unk	0.196629	0.0462736	Slyc-GM	0.188662	Unk	0.262172	0.041825	Slyc-GM	0.255686	Unk	0.172325	0.0418719	Slyc-GM	0.166031	Unk	0.585092	0.0601077	Slyc-SM	0.594989	Unk	0.223518	0.0510567	Slyc-GM	0.222818	Unk	0.459307	0.0514256	Slyc-SM	0.458035																															Unk	0.203906	0.0554541	Slyc-GM	0.192605	Unk	0.496704	0.0381694	Slyc-SM	0.499298	Unk	0.627503	0.0752962	Slyc-SM	0.617711	Unk	0.541878	0.090198	Slyc-SM	0.527784	Unk	0.598307	0.0666759	Slyc-SM	0.596466	Unk	0.424098	0.102332	Slyc-GM	0.424002	Unk	0.390335	0.0689497	Slyc-GM	0.380169	Unk	0.351048	0.0693803	Slyc-GM	0.337091	Unk	0.727313	0.0853984	Slyc-SM	0.719142	Unk	0.762151	0.0723395	Slyc-SM	0.769788	Unk	0.366246	0.0552929	Slyc-GM	0.362855	Unk	0.782787	0.0927811	Slyc-SM	0.810455
XP_004230345	Unk		Unk	0.276438	0.0383624	Slyc-GM	0.266452	Unk	0.224834	0.0326957	Slyc-GM	0.223559	Unk	0.272085	0.0371382	Slyc-GM	0.269871	Unk	0.271877	0.0455512	Slyc-GM	0.271671	Unk	0.275218	0.0494614	Slyc-GM	0.276113	Unk	0.290706	0.0439718	Slyc-GM	0.285302	Unk	0.293732	0.0408045	Slyc-GM	0.289666	Unk	0.285079	0.0400959	Slyc-GM	0.280632	Unk	0.401075	0.0623723	Slyc-GM	0.39951	Unk	0.27382	0.0368598	Slyc-GM	0.26941	Unk	0.261334	0.0424927	Slyc-GM	0.257561																															Unk	0.276438	0.0383624	Slyc-GM	0.266452	Unk	0.654407	0.0436742	Slyc-SM	0.653348	Unk	0.412365	0.0345636	Slyc-SM	0.411696	Unk	0.357384	0.0391181	Slyc-GM	0.35172	Unk	0.395435	0.0515062	Slyc-GM	0.394595	Unk	0.4017	0.0513012	Slyc-GM	0.396572	Unk	0.334167	0.0377573	Slyc-GM	0.334885	Unk	0.321687	0.0387746	Slyc-GM	0.317483	Unk	0.390233	0.108947	Slyc-GM	0.396883	Unk	0.153661	0.0440131	Slyc-GM	0.147612	Unk	0.305542	0.0285367	Slyc-GM	0.306131	Unk	0.322239	0.0945571	Slyc-GM	0.311946
XP_004250812	Unk		Unk	0.279284	0.04266	Slyc-GM	0.280253	Unk	0.191146	0.0313042	Slyc-GM	0.19092	Unk	0.240856	0.0364569	Slyc-GM	0.238437	Unk	0.253731	0.0417818	Slyc-GM	0.252043	Unk	0.275249	0.0329295	Slyc-GM	0.274795	Unk	0.274344	0.0391393	Slyc-GM	0.274918	Unk	0.269388	0.0340579	Slyc-GM	0.267956	Unk	0.279452	0.0395866	Slyc-GM	0.28181	Unk	0.516711	0.0861905	Slyc-SM	0.516371	Unk	0.274457	0.0405089	Slyc-GM	0.274256	Unk	0.511705	0.0811166	Slyc-SM	0.503662																															Unk	0.279284	0.04266	Slyc-GM	0.280253	Unk	0.0399899	0.0124914	Slyc-GM	0.0388958	Unk	0.0628226	0.0156018	Slyc-GM	0.0595576	Unk	0.148896	0.0220094	Slyc-GM	0.147447	Unk	0.131916	0.0281772	Slyc-GM	0.133564	Unk	0.168773	0.037658	Slyc-GM	0.162022	Unk	0.206105	0.0250025	Slyc-GM	0.20288	Unk	0.198883	0.0248026	Slyc-GM	0.194439	Unk	0.385741	0.126315	Slyc-GM	0.370583	Unk	0.613332	0.132993	Slyc-SM	0.609954	Unk	0.216314	0.0256203	Slyc-GM	0.215812	Unk	0.31489	0.124397	Slyc-GM	0.297903
XP_004234070	Unk		Unk	0.333653	0.0403578	Slyc-GM	0.33315	Unk	0.300036	0.0516004	Slyc-GM	0.301226	Unk	0.285596	0.0434544	Slyc-GM	0.286956	Unk	0.238909	0.0581304	Slyc-GM	0.236728	Unk	0.275428	0.0487439	Slyc-GM	0.274309	Unk	0.267713	0.0525269	Slyc-GM	0.263736	Unk	0.31183	0.0464111	Slyc-GM	0.311788	Unk	0.339803	0.0474121	Slyc-GM	0.340004	Unk	0.470559	0.0657435	Slyc-SM	0.468205	Unk	0.318341	0.0492241	Slyc-GM	0.31729	Unk	0.347108	0.0494934	Slyc-SM	0.348763																															Unk	0.333653	0.0403578	Slyc-GM	0.33315	Unk	0.52703	0.0738143	Slyc-SM	0.514673	Unk	0.325265	0.0444968	Slyc-GM	0.323598	Unk	0.204347	0.0409653	Slyc-GM	0.205053	Unk	0.277406	0.0611742	Slyc-GM	0.2724	Unk	0.204664	0.0606419	Slyc-GM	0.198871	Unk	0.245927	0.0358432	Slyc-GM	0.245623	Unk	0.264371	0.0350549	Slyc-GM	0.265333	Unk	0.268332	0.118918	Slyc-GM	0.248387	Unk	0.729404	0.0717424	Slyc-SM	0.742331	Unk	0.252382	0.0399359	Slyc-GM	0.251862	Unk	0.16449	0.0685662	Slyc-GM	0.15608
XP_004245544	Unk		Unk	0.257117	0.0451625	Slyc-GM	0.249617	Unk	0.177083	0.0270719	Slyc-GM	0.178723	Unk	0.298559	0.0332411	Slyc-GM	0.295974	Unk	0.264239	0.0418646	Slyc-GM	0.262478	Unk	0.275566	0.0390473	Slyc-GM	0.275155	Unk	0.281401	0.0404694	Slyc-GM	0.279885	Unk	0.265314	0.0399823	Slyc-GM	0.260537	Unk	0.261657	0.0389901	Slyc-GM	0.255459	Unk	0.407803	0.0644996	Slyc-GM	0.405581	Unk	0.260516	0.0424038	Slyc-GM	0.254567	Unk	0.39625	0.0547218	Slyc-SM	0.397229																															Unk	0.257117	0.0451625	Slyc-GM	0.249617	Unk	0.290519	0.039714	Slyc-GM	0.293961	Unk	0.164757	0.0258988	Slyc-GM	0.16297	Unk	0.15199	0.021167	Slyc-GM	0.149813	Unk	0.14131	0.0382852	Slyc-GM	0.137627	Unk	0.128777	0.0410487	Slyc-GM	0.123514	Unk	0.171029	0.0206127	Slyc-GM	0.170996	Unk	0.187711	0.0231958	Slyc-GM	0.183811	Unk	0.438634	0.118606	Slyc-GM	0.438728	Unk	0.754943	0.0679703	Slyc-SM	0.758902	Unk	0.191136	0.0241631	Slyc-GM	0.189705	Unk	0.523726	0.120604	Slyc-SM	0.522035
XP_004245917	Unk		Unk	0.331836	0.0403683	Slyc-GM	0.331566	Unk	0.315045	0.0428916	Slyc-GM	0.322396	Unk	0.282302	0.0294593	Slyc-GM	0.280916	Unk	0.276697	0.0446488	Slyc-GM	0.27479	Unk	0.275709	0.0422361	Slyc-GM	0.275113	Unk	0.308381	0.0423373	Slyc-GM	0.30379	Unk	0.308177	0.0378111	Slyc-GM	0.304647	Unk	0.328906	0.0387736	Slyc-GM	0.325902	Unk	0.521922	0.0669053	Slyc-SM	0.52434	Unk	0.319892	0.0389797	Slyc-GM	0.320594	Unk	0.411361	0.0465809	Slyc-SM	0.413948																															Unk	0.331836	0.0403683	Slyc-GM	0.331566	Unk	0.308959	0.0396368	Slyc-GM	0.310481	Unk	0.142295	0.0248027	Slyc-GM	0.14077	Unk	0.129153	0.0239283	Slyc-GM	0.126604	Unk	0.157604	0.045677	Slyc-GM	0.148969	Unk	0.145467	0.0500304	Slyc-GM	0.134245	Unk	0.137882	0.0230452	Slyc-GM	0.135701	Unk	0.160881	0.022375	Slyc-GM	0.158532	Unk	0.293808	0.113525	Slyc-GM	0.26669	Unk	0.812815	0.0528554	Slyc-SM	0.817446	Unk	0.192988	0.024714	Slyc-GM	0.195475	Unk	0.214576	0.0905199	Slyc-GM	0.218194
XP_004241996	Unk		Unk	0.408776	0.0376502	Slyc-SM	0.40541	Unk	0.195617	0.033779	Slyc-GM	0.191275	Unk	0.222955	0.0302025	Slyc-GM	0.221296	Unk	0.243829	0.0403059	Slyc-GM	0.240757	Unk	0.275733	0.0365322	Slyc-GM	0.274754	Unk	0.357492	0.0395966	Slyc-GM	0.361849	Unk	0.400608	0.0350709	Slyc-GM	0.401728	Unk	0.403319	0.0348612	Slyc-SM	0.409092	Unk	0.597606	0.0782767	Slyc-SM	0.585804	Unk	0.406327	0.035055	Slyc-GM	0.409853	Unk	0.694583	0.0511827	Slyc-SM	0.69712																															Unk	0.408776	0.0376502	Slyc-SM	0.40541	Unk	0.123825	0.031546	Slyc-GM	0.120845	Unk	0.22066	0.029882	Slyc-GM	0.221858	Unk	0.229698	0.027595	Slyc-GM	0.229281	Unk	0.218729	0.051785	Slyc-GM	0.21637	Unk	0.205575	0.0525563	Slyc-GM	0.202663	Unk	0.2677	0.030705	Slyc-GM	0.263879	Unk	0.267152	0.0296656	Slyc-GM	0.266145	Unk	0.452564	0.143734	Slyc-SM	0.441988	Unk	0.930889	0.0279079	Slyc-SM	0.936416	Unk	0.282436	0.031983	Slyc-GM	0.287324	Unk	0.501765	0.131463	Slyc-SM	0.490963
XP_004240533	Unk		Unk	0.205028	0.0376098	Slyc-GM	0.205481	Unk	0.284947	0.0507071	Slyc-GM	0.277544	Unk	0.29931	0.0461827	Slyc-GM	0.290303	Unk	0.279794	0.0510875	Slyc-GM	0.27209	Unk	0.275792	0.0435411	Slyc-GM	0.270633	Unk	0.216241	0.0432685	Slyc-GM	0.214118	Unk	0.186834	0.0385314	Slyc-GM	0.18415	Unk	0.207675	0.0359331	Slyc-GM	0.208439	Unk	0.277611	0.056867	Slyc-GM	0.275824	Unk	0.192689	0.0311205	Slyc-GM	0.191858	Unk	0.154828	0.0336095	Slyc-GM	0.151663																															Unk	0.205028	0.0376098	Slyc-GM	0.205481	Unk	0.088063	0.0322817	Slyc-GM	0.0818553	Unk	0.156341	0.0322377	Slyc-GM	0.150982	Unk	0.164051	0.025163	Slyc-GM	0.161915	Unk	0.0444287	0.0104293	Slyc-GM	0.043828	Unk	0.0275493	0.0126408	Slyc-GM	0.0270784	Unk	0.0588598	0.0166313	Slyc-GM	0.0578692	Unk	0.0549199	0.014621	Slyc-GM	0.0523906	Unk	0.0638407	0.0342789	Slyc-GM	0.0603106	Unk	0.0965478	0.0324505	Slyc-GM	0.0884012	Unk	0.0736437	0.0134693	Slyc-GM	0.0734976	Unk	0.0479958	0.0266952	Slyc-GM	0.044798
XP_004239703	Unk		Unk	0.306044	0.041884	Slyc-GM	0.305762	Unk	0.230609	0.0398593	Slyc-GM	0.226292	Unk	0.272824	0.0426946	Slyc-GM	0.270954	Unk	0.269284	0.0531022	Slyc-GM	0.270201	Unk	0.275836	0.0543542	Slyc-GM	0.273211	Unk	0.299145	0.0491738	Slyc-GM	0.297878	Unk	0.296368	0.0494412	Slyc-GM	0.296211	Unk	0.307876	0.0422853	Slyc-GM	0.308055	Unk	0.314805	0.0552378	Slyc-GM	0.305024	Unk	0.255739	0.0305446	Slyc-GM	0.258621	Unk	0.221575	0.0365577	Slyc-GM	0.21267																															Unk	0.306044	0.041884	Slyc-GM	0.305762	Unk	0.515331	0.0725009	Slyc-SM	0.51651	Unk	0.397604	0.0488143	Slyc-GM	0.400405	Unk	0.341128	0.0496558	Slyc-GM	0.339467	Unk	0.308226	0.0570517	Slyc-GM	0.30489	Unk	0.268116	0.0570155	Slyc-GM	0.26326	Unk	0.287928	0.0450941	Slyc-GM	0.286357	Unk	0.286389	0.0391845	Slyc-GM	0.288836	Unk	0.212489	0.0985072	Slyc-GM	0.198096	Unk	0.139132	0.0466893	Slyc-GM	0.130405	Unk	0.279007	0.0295567	Slyc-GM	0.279018	Unk	0.250535	0.0826052	Slyc-GM	0.248153
XP_010323188	Unk		Unk	0.318836	0.038888	Slyc-GM	0.31854	Unk	0.382864	0.0539824	Slyc-GM	0.382935	Unk	0.378227	0.0459763	Slyc-GM	0.376663	Unk	0.294178	0.0461695	Slyc-GM	0.289269	Unk	0.276026	0.0443726	Slyc-GM	0.2796	Unk	0.314299	0.0446387	Slyc-GM	0.316956	Unk	0.305251	0.0381775	Slyc-GM	0.307018	Unk	0.326358	0.0390403	Slyc-GM	0.326981	Unk	0.439666	0.0631552	Slyc-SM	0.437954	Unk	0.299651	0.0372077	Slyc-GM	0.293642	Unk	0.328591	0.0468624	Slyc-GM	0.328464																															Unk	0.318836	0.038888	Slyc-GM	0.31854	Unk	0.900994	0.0181185	Slyc-SM	0.903612	Unk	0.732196	0.0290032	Slyc-SM	0.733279	Unk	0.571318	0.0352513	Slyc-SM	0.569871	Unk	0.495905	0.0541108	Slyc-SM	0.491903	Unk	0.473578	0.0513988	Slyc-SM	0.476981	Unk	0.458524	0.0344549	Slyc-SM	0.458682	Unk	0.433492	0.0358157	Slyc-GM	0.432359	Unk	0.818959	0.0641468	Slyc-SM	0.828673	Unk	0.700534	0.0685696	Slyc-SM	0.697681	Unk	0.412976	0.0329571	Slyc-GM	0.411185	Unk	0.77036	0.0935373	Slyc-SM	0.767157
NP_001234882	Unk		Unk	0.3368	0.0393215	Slyc-GM	0.341813	Unk	0.256121	0.0349961	Slyc-GM	0.255308	Unk	0.307986	0.0339014	Slyc-GM	0.307476	Unk	0.310238	0.0396482	Slyc-GM	0.305683	Unk	0.276106	0.0428271	Slyc-GM	0.273133	Unk	0.304785	0.0410613	Slyc-GM	0.306291	Unk	0.337486	0.0342845	Slyc-GM	0.33803	Unk	0.348268	0.0338236	Slyc-GM	0.348309	Unk	0.248136	0.0537923	Slyc-GM	0.244388	Unk	0.333696	0.0367351	Slyc-GM	0.332819	Unk	0.226204	0.0473162	Slyc-GM	0.219506																															Unk	0.3368	0.0393215	Slyc-GM	0.341813	Unk	0.0861799	0.025222	Slyc-GM	0.0823408	Unk	0.107205	0.0185928	Slyc-GM	0.106524	Unk	0.169654	0.028369	Slyc-GM	0.166676	Unk	0.110536	0.0282854	Slyc-GM	0.107208	Unk	0.155916	0.0378658	Slyc-GM	0.153814	Unk	0.195631	0.0291904	Slyc-GM	0.191904	Unk	0.188848	0.0305356	Slyc-GM	0.184256	Unk	0.0569827	0.0309671	Slyc-GM	0.052939	Unk	0.0781615	0.031269	Slyc-GM	0.0708024	Unk	0.185743	0.0262158	Slyc-GM	0.186671	Unk	0.0478918	0.033049	Slyc-GM	0.0391073
XP_004248695	Unk		Unk	0.351457	0.0455954	Slyc-GM	0.349485	Unk	0.260409	0.039892	Slyc-GM	0.257045	Unk	0.285139	0.0320798	Slyc-GM	0.283564	Unk	0.257388	0.0465173	Slyc-GM	0.254504	Unk	0.27618	0.0416347	Slyc-GM	0.275547	Unk	0.286481	0.0470943	Slyc-GM	0.285734	Unk	0.315577	0.0439912	Slyc-GM	0.309585	Unk	0.336894	0.0407382	Slyc-GM	0.331477	Unk	0.366082	0.0824266	Slyc-GM	0.361893	Unk	0.340622	0.0415599	Slyc-GM	0.333394	Unk	0.401826	0.0618391	Slyc-SM	0.410925																															Unk	0.351457	0.0455954	Slyc-GM	0.349485	Unk	0.148899	0.0277784	Slyc-GM	0.145318	Unk	0.185928	0.0305562	Slyc-GM	0.184768	Unk	0.182324	0.0317724	Slyc-GM	0.183199	Unk	0.188852	0.049446	Slyc-GM	0.180434	Unk	0.156044	0.0465143	Slyc-GM	0.149745	Unk	0.206417	0.0281623	Slyc-GM	0.20623	Unk	0.224319	0.0279936	Slyc-GM	0.224823	Unk	0.325395	0.104949	Slyc-GM	0.320021	Unk	0.805515	0.0852056	Slyc-SM	0.823371	Unk	0.262732	0.027057	Slyc-GM	0.260627	Unk	0.252392	0.114087	Slyc-GM	0.238625
XP_004243684	Unk		Unk	0.316809	0.0472902	Slyc-GM	0.320646	Unk	0.332663	0.0367396	Slyc-GM	0.32967	Unk	0.328304	0.0278064	Slyc-GM	0.326357	Unk	0.32786	0.0440622	Slyc-GM	0.327716	Unk	0.276239	0.0410946	Slyc-GM	0.275201	Unk	0.299629	0.0449448	Slyc-GM	0.298929	Unk	0.317088	0.0471225	Slyc-GM	0.318423	Unk	0.308334	0.0468531	Slyc-GM	0.306078	Unk	0.435937	0.060413	Slyc-SM	0.437566	Unk	0.284805	0.0444833	Slyc-GM	0.277063	Unk	0.310204	0.0473123	Slyc-GM	0.312098																															Unk	0.316809	0.0472902	Slyc-GM	0.320646	Unk	0.230401	0.0374336	Slyc-GM	0.229916	Unk	0.0943115	0.0143948	Slyc-GM	0.0955236	Unk	0.160166	0.0211901	Slyc-GM	0.161389	Unk	0.207249	0.0349855	Slyc-GM	0.205872	Unk	0.213874	0.0489453	Slyc-GM	0.210117	Unk	0.206317	0.0336026	Slyc-GM	0.200813	Unk	0.240003	0.0332472	Slyc-GM	0.232802	Unk	0.330416	0.121623	Slyc-GM	0.315762	Unk	0.204807	0.0672738	Slyc-GM	0.198254	Unk	0.246288	0.0329383	Slyc-GM	0.244729	Unk	0.241153	0.098466	Slyc-GM	0.23713
XP_004249084	Unk		Unk	0.300646	0.042318	Slyc-GM	0.303255	Unk	0.232773	0.0351176	Slyc-GM	0.230293	Unk	0.287351	0.0373111	Slyc-GM	0.279409	Unk	0.237329	0.0379297	Slyc-GM	0.23795	Unk	0.276437	0.0409999	Slyc-GM	0.275511	Unk	0.258329	0.0399878	Slyc-GM	0.25463	Unk	0.288255	0.0409087	Slyc-GM	0.289287	Unk	0.291165	0.0372099	Slyc-GM	0.296918	Unk	0.474735	0.0679773	Slyc-SM	0.482053	Unk	0.288041	0.0405274	Slyc-GM	0.286153	Unk	0.619306	0.0646813	Slyc-SM	0.621407																															Unk	0.300646	0.042318	Slyc-GM	0.303255	Unk	0.09997	0.0222539	Slyc-GM	0.0985855	Unk	0.136324	0.0201938	Slyc-GM	0.133055	Unk	0.151998	0.0245198	Slyc-GM	0.149581	Unk	0.194186	0.0368529	Slyc-GM	0.189878	Unk	0.204861	0.0443694	Slyc-GM	0.20723	Unk	0.212109	0.028428	Slyc-GM	0.211319	Unk	0.235712	0.0279067	Slyc-GM	0.233733	Unk	0.694262	0.105512	Slyc-SM	0.708373	Unk	0.91027	0.045588	Slyc-SM	0.923152	Unk	0.213955	0.0252599	Slyc-GM	0.209857	Unk	0.676948	0.118573	Slyc-SM	0.683125
NP_001234611	Unk		Unk	0.338546	0.0420985	Slyc-GM	0.340946	Unk	0.215208	0.0263111	Slyc-GM	0.211068	Unk	0.251075	0.0299107	Slyc-GM	0.246026	Unk	0.244909	0.0419481	Slyc-GM	0.244885	Unk	0.276503	0.0430024	Slyc-GM	0.276111	Unk	0.312673	0.0434587	Slyc-GM	0.316683	Unk	0.319453	0.0378688	Slyc-GM	0.31718	Unk	0.330108	0.0385383	Slyc-GM	0.333896	Unk	0.54388	0.0777615	Slyc-SM	0.551034	Unk	0.313131	0.038551	Slyc-GM	0.311134	Unk	0.463388	0.0567589	Slyc-SM	0.457626																															Unk	0.338546	0.0420985	Slyc-GM	0.340946	Unk	0.109891	0.0231477	Slyc-GM	0.108703	Unk	0.0867426	0.0165963	Slyc-GM	0.0871382	Unk	0.106104	0.016286	Slyc-GM	0.106328	Unk	0.0894586	0.0259105	Slyc-GM	0.0863503	Unk	0.0788393	0.0325827	Slyc-GM	0.0769956	Unk	0.139799	0.0207953	Slyc-GM	0.138725	Unk	0.15371	0.0203837	Slyc-GM	0.15245	Unk	0.374087	0.116198	Slyc-GM	0.371604	Unk	0.846515	0.040336	Slyc-SM	0.845345	Unk	0.171357	0.0224952	Slyc-GM	0.173334	Unk	0.307211	0.101653	Slyc-GM	0.300352
XP_004251520	Unk		Unk	0.341075	0.0500518	Slyc-GM	0.341839	Unk	0.249184	0.03505	Slyc-GM	0.247048	Unk	0.229532	0.0279156	Slyc-GM	0.229322	Unk	0.264829	0.0465704	Slyc-GM	0.257975	Unk	0.276538	0.0468961	Slyc-GM	0.277638	Unk	0.284627	0.0579082	Slyc-GM	0.282175	Unk	0.306361	0.0512653	Slyc-GM	0.304765	Unk	0.331974	0.0519041	Slyc-GM	0.33184	Unk	0.439243	0.0842927	Slyc-SM	0.437957	Unk	0.339286	0.0507455	Slyc-GM	0.334361	Unk	0.488885	0.0692117	Slyc-SM	0.488996																															Unk	0.341075	0.0500518	Slyc-GM	0.341839	Unk	0.115725	0.0251631	Slyc-GM	0.1132	Unk	0.147008	0.0222756	Slyc-GM	0.146377	Unk	0.151779	0.0228823	Slyc-GM	0.149961	Unk	0.0933162	0.0299572	Slyc-GM	0.0895922	Unk	0.0786748	0.0329091	Slyc-GM	0.0712717	Unk	0.136691	0.0239936	Slyc-GM	0.136909	Unk	0.143158	0.0238924	Slyc-GM	0.141019	Unk	0.227449	0.106851	Slyc-GM	0.197447	Unk	0.427946	0.117155	Slyc-GM	0.413397	Unk	0.147725	0.0239606	Slyc-GM	0.14615	Unk	0.162951	0.0876269	Slyc-GM	0.145934
XP_004250655	Unk		Unk	0.28739	0.041347	Slyc-GM	0.286232	Unk	0.214567	0.0322288	Slyc-GM	0.21188	Unk	0.226099	0.029209	Slyc-GM	0.222174	Unk	0.231525	0.0436837	Slyc-GM	0.22685	Unk	0.276754	0.043606	Slyc-GM	0.273888	Unk	0.253903	0.0423081	Slyc-GM	0.249609	Unk	0.266419	0.0398547	Slyc-GM	0.266362	Unk	0.269077	0.0409176	Slyc-GM	0.261805	Unk	0.390799	0.056616	Slyc-GM	0.390726	Unk	0.290842	0.0341757	Slyc-GM	0.287281	Unk	0.335178	0.0378993	Slyc-SM	0.329265	Unk	0.342674	0.0420802	GM	0.34273	Unk	0.372147	0.105911	GM	0.386	Unk	0.24145	0.0416647	Slyc-GM	0.239576	Unk	0.288742	0.0686697	Slyc-GM	0.281341	Unk	0.179344	0.0286455	Slyc-GM	0.178055	Unk	0.236986	0.0755454	Slyc-GM	0.223809	Unk	0.28739	0.041347	Slyc-GM	0.286232	Unk	0.256219	0.0330661	Slyc-GM	0.257579	Unk	0.167456	0.0221119	Slyc-GM	0.16631	Unk	0.155879	0.020084	Slyc-GM	0.15944	Unk	0.112935	0.026769	Slyc-GM	0.112907	Unk	0.13324	0.0369086	Slyc-GM	0.128548	Unk	0.150423	0.0233076	Slyc-GM	0.149108	Unk	0.164429	0.0216898	Slyc-GM	0.16401	Unk	0.156887	0.0663845	Slyc-GM	0.155617	Unk	0.188287	0.0587988	Slyc-GM	0.175372	Unk	0.240361	0.0278777	Slyc-GM	0.239952	Unk	0.306909	0.102758	Slyc-GM	0.301973
XP_004238406	Unk		Unk	0.31036	0.0494782	Slyc-GM	0.305585	Unk	0.396518	0.0383417	Slyc-GM	0.391931	Unk	0.349358	0.0379424	Slyc-GM	0.350831	Unk	0.291242	0.0528911	Slyc-GM	0.286341	Unk	0.276848	0.0484656	Slyc-GM	0.271007	Unk	0.276001	0.0465192	Slyc-GM	0.278713	Unk	0.312377	0.0433447	Slyc-GM	0.310892	Unk	0.299541	0.0461591	Slyc-GM	0.29837	Unk	0.156537	0.0412857	Slyc-GM	0.154131	Unk	0.322101	0.0502365	Slyc-GM	0.321344	Unk	0.127893	0.0277007	Slyc-GM	0.126487																															Unk	0.31036	0.0494782	Slyc-GM	0.305585	Unk	0.172936	0.0279818	Slyc-GM	0.167389	Unk	0.0897709	0.0165102	Slyc-GM	0.0870703	Unk	0.0701426	0.0132772	Slyc-GM	0.0705354	Unk	0.0665851	0.0142338	Slyc-GM	0.0646832	Unk	0.0952032	0.025173	Slyc-GM	0.0919026	Unk	0.111821	0.0165965	Slyc-GM	0.112274	Unk	0.110015	0.0158842	Slyc-GM	0.110895	Unk	0.0631986	0.0322639	Slyc-GM	0.0543881	Unk	0.0943717	0.0305237	Slyc-GM	0.0909617	Unk	0.141231	0.0204971	Slyc-GM	0.137555	Unk	0.0536582	0.0358156	Slyc-GM	0.0414485
XP_004236940	Unk		Unk	0.283361	0.0408502	Slyc-GM	0.281175	Unk	0.248762	0.0317904	Slyc-GM	0.246783	Unk	0.290547	0.0305974	Slyc-GM	0.285801	Unk	0.27193	0.0421279	Slyc-GM	0.278124	Unk	0.276876	0.0372626	Slyc-GM	0.277613	Unk	0.251752	0.0403134	Slyc-GM	0.247845	Unk	0.272995	0.036448	Slyc-GM	0.271243	Unk	0.278766	0.0362876	Slyc-GM	0.277473	Unk	0.385599	0.054115	Slyc-GM	0.387078	Unk	0.258411	0.035713	Slyc-GM	0.253733	Unk	0.307083	0.037048	Slyc-GM	0.302551																															Unk	0.283361	0.0408502	Slyc-GM	0.281175	Unk	0.177735	0.0292601	Slyc-GM	0.175894	Unk	0.145363	0.0197273	Slyc-GM	0.142874	Unk	0.190752	0.0241649	Slyc-GM	0.188064	Unk	0.118878	0.0293529	Slyc-GM	0.117838	Unk	0.110041	0.0312756	Slyc-GM	0.108485	Unk	0.163669	0.0207677	Slyc-GM	0.162031	Unk	0.180099	0.0196099	Slyc-GM	0.181141	Unk	0.26861	0.0936281	Slyc-GM	0.261278	Unk	0.228056	0.0697422	Slyc-GM	0.219391	Unk	0.168641	0.0197934	Slyc-GM	0.169956	Unk	0.235737	0.0819142	Slyc-GM	0.232513
XP_004247398	Unk		Unk	0.363971	0.0407552	Slyc-GM	0.366338	Unk	0.242603	0.0388859	Slyc-GM	0.246394	Unk	0.277355	0.0380475	Slyc-GM	0.27828	Unk	0.247414	0.0384942	Slyc-GM	0.249568	Unk	0.276934	0.0440963	Slyc-GM	0.280603	Unk	0.302584	0.0464705	Slyc-GM	0.302898	Unk	0.33039	0.0428841	Slyc-GM	0.329642	Unk	0.352041	0.0418166	Slyc-GM	0.355127	Unk	0.621083	0.0600011	Slyc-SM	0.628391	Unk	0.317897	0.0379209	Slyc-GM	0.317462	Unk	0.546347	0.0568219	Slyc-SM	0.543022																															Unk	0.363971	0.0407552	Slyc-GM	0.366338	Unk	0.284262	0.053086	Slyc-GM	0.278178	Unk	0.309347	0.0449826	Slyc-GM	0.308461	Unk	0.296784	0.0397062	Slyc-GM	0.294488	Unk	0.380309	0.074983	Slyc-GM	0.381366	Unk	0.369258	0.0721223	Slyc-GM	0.37296	Unk	0.305408	0.0388221	Slyc-GM	0.303674	Unk	0.325089	0.0382368	Slyc-GM	0.321391	Unk	0.659154	0.111559	Slyc-SM	0.668635	Unk	0.860363	0.0448366	Slyc-SM	0.85747	Unk	0.337565	0.0346824	Slyc-GM	0.332891	Unk	0.700797	0.103213	Slyc-SM	0.707555
XP_004236673	Unk		Unk	0.280476	0.0419283	Slyc-GM	0.279608	Unk	0.252953	0.05322	Slyc-GM	0.240583	Unk	0.226768	0.0349853	Slyc-GM	0.227957	Unk	0.252866	0.038774	Slyc-GM	0.248738	Unk	0.277021	0.0359184	Slyc-GM	0.275497	Unk	0.240144	0.0383586	Slyc-GM	0.237577	Unk	0.275988	0.0364833	Slyc-GM	0.273242	Unk	0.279883	0.0365964	Slyc-GM	0.279809	Unk	0.330777	0.0663864	Slyc-GM	0.326073	Unk	0.245944	0.0369217	Slyc-GM	0.246851	Unk	0.373151	0.0635339	Slyc-SM	0.374683																															Unk	0.280476	0.0419283	Slyc-GM	0.279608	Unk	0.101263	0.0233776	Slyc-GM	0.0982927	Unk	0.141223	0.0226792	Slyc-GM	0.139618	Unk	0.167238	0.0263381	Slyc-GM	0.165023	Unk	0.108383	0.0268026	Slyc-GM	0.103966	Unk	0.131925	0.0349921	Slyc-GM	0.129099	Unk	0.14945	0.0223614	Slyc-GM	0.149016	Unk	0.15644	0.0209849	Slyc-GM	0.156672	Unk	0.24227	0.100932	Slyc-GM	0.217957	Unk	0.743958	0.101215	Slyc-SM	0.768186	Unk	0.151733	0.0192798	Slyc-GM	0.150766	Unk	0.0867031	0.0551431	Slyc-GM	0.0716556
XP_010326973	Unk		Unk	0.276233	0.0462657	Slyc-GM	0.271153	Unk	0.217236	0.0360567	Slyc-GM	0.214066	Unk	0.220253	0.0355794	Slyc-GM	0.215083	Unk	0.26162	0.0531539	Slyc-GM	0.254205	Unk	0.277056	0.0523204	Slyc-GM	0.269429	Unk	0.26181	0.0531878	Slyc-GM	0.255949	Unk	0.240285	0.0465936	Slyc-GM	0.231827	Unk	0.268627	0.046469	Slyc-GM	0.269618	Unk	0.339737	0.0550137	Slyc-GM	0.335994	Unk	0.242205	0.0308112	Slyc-GM	0.236652	Unk	0.174497	0.0320704	Slyc-GM	0.16944																															Unk	0.276233	0.0462657	Slyc-GM	0.271153	Unk	0.216575	0.0451426	Slyc-GM	0.218854	Unk	0.130905	0.0290025	Slyc-GM	0.131634	Unk	0.105415	0.0260955	Slyc-GM	0.102395	Unk	0.0958745	0.0365933	Slyc-GM	0.0928875	Unk	0.0884017	0.0377974	Slyc-GM	0.0827769	Unk	0.127156	0.0240405	Slyc-GM	0.126299	Unk	0.127135	0.0242409	Slyc-GM	0.125152	Unk	0.166927	0.0724156	Slyc-GM	0.149848	Unk	0.124074	0.0431237	Slyc-GM	0.118161	Unk	0.143798	0.020953	Slyc-GM	0.145553	Unk	0.107482	0.0546912	Slyc-GM	0.0969579
XP_004251085	Unk		Unk	0.280762	0.0395622	Slyc-GM	0.281356	Unk	0.379521	0.0437708	Slyc-GM	0.372012	Unk	0.311098	0.0328976	Slyc-GM	0.311855	Unk	0.301505	0.0463971	Slyc-GM	0.301527	Unk	0.277134	0.0436898	Slyc-GM	0.274854	Unk	0.294378	0.0384281	Slyc-GM	0.294239	Unk	0.290958	0.041781	Slyc-GM	0.291949	Unk	0.272839	0.0383213	Slyc-GM	0.273448	Unk	0.28629	0.0501195	Slyc-GM	0.278634	Unk	0.290237	0.0377281	Slyc-GM	0.284955	Unk	0.327009	0.0531756	Slyc-GM	0.326376																															Unk	0.280762	0.0395622	Slyc-GM	0.281356	Unk	0.119381	0.0251011	Slyc-GM	0.117904	Unk	0.180751	0.0253914	Slyc-GM	0.179902	Unk	0.145862	0.0207656	Slyc-GM	0.143836	Unk	0.1123	0.0294206	Slyc-GM	0.1093	Unk	0.0996268	0.0328813	Slyc-GM	0.093169	Unk	0.134466	0.0201725	Slyc-GM	0.133633	Unk	0.136156	0.0195951	Slyc-GM	0.136347	Unk	0.220995	0.11099	Slyc-GM	0.203568	Unk	0.225405	0.0903824	Slyc-GM	0.207986	Unk	0.160092	0.0205179	Slyc-GM	0.160839	Unk	0.167136	0.0839064	Slyc-GM	0.154955
XP_004246637	Unk		Unk	0.295937	0.0438651	Slyc-GM	0.295639	Unk	0.230782	0.0311555	Slyc-GM	0.226846	Unk	0.2648	0.0373023	Slyc-GM	0.264402	Unk	0.235964	0.046464	Slyc-GM	0.228889	Unk	0.277187	0.0474043	Slyc-GM	0.274821	Unk	0.317617	0.0402069	Slyc-GM	0.316174	Unk	0.330056	0.0427577	Slyc-GM	0.327589	Unk	0.31957	0.0446414	Slyc-GM	0.316295	Unk	0.368438	0.0600488	Slyc-GM	0.368823	Unk	0.257481	0.0335162	Slyc-GM	0.256752	Unk	0.187411	0.0313414	Slyc-GM	0.183336																															Unk	0.295937	0.0438651	Slyc-GM	0.295639	Unk	0.2358	0.0462501	Slyc-GM	0.228266	Unk	0.188657	0.0278082	Slyc-GM	0.188342	Unk	0.159002	0.027461	Slyc-GM	0.156493	Unk	0.170728	0.0388283	Slyc-GM	0.170303	Unk	0.155713	0.0416584	Slyc-GM	0.153208	Unk	0.165549	0.0232301	Slyc-GM	0.164982	Unk	0.176074	0.0241261	Slyc-GM	0.173256	Unk	0.0493479	0.0222019	Slyc-GM	0.0453379	Unk	0.107993	0.0428922	Slyc-GM	0.0995985	Unk	0.187924	0.0220088	Slyc-GM	0.186771	Unk	0.0740159	0.0386837	Slyc-GM	0.068428
NP_001234876	Unk		Unk	0.300032	0.0404052	Slyc-GM	0.29348	Unk	0.294347	0.0371818	Slyc-GM	0.293037	Unk	0.253201	0.0330842	Slyc-GM	0.252846	Unk	0.319923	0.0421938	Slyc-GM	0.322587	Unk	0.277347	0.0406749	Slyc-GM	0.272836	Unk	0.327117	0.0423332	Slyc-GM	0.329205	Unk	0.292708	0.0390896	Slyc-GM	0.289474	Unk	0.288926	0.037727	Slyc-GM	0.288158	Unk	0.356131	0.0616227	Slyc-GM	0.359892	Unk	0.313127	0.0357621	Slyc-GM	0.313017	Unk	0.287836	0.0486892	Slyc-GM	0.292539																															Unk	0.300032	0.0404052	Slyc-GM	0.29348	Unk	0.0768472	0.0245296	Slyc-GM	0.0702211	Unk	0.10956	0.0195408	Slyc-GM	0.110028	Unk	0.0916175	0.0167191	Slyc-GM	0.0900935	Unk	0.0534678	0.0127741	Slyc-GM	0.0518052	Unk	0.0522239	0.0197352	Slyc-GM	0.0477144	Unk	0.102746	0.0135938	Slyc-GM	0.102207	Unk	0.102055	0.0157134	Slyc-GM	0.0999071	Unk	0.0930385	0.048506	Slyc-GM	0.0834869	Unk	0.225675	0.0595472	Slyc-GM	0.221563	Unk	0.115028	0.0157408	Slyc-GM	0.114858	Unk	0.0825171	0.0504753	Slyc-GM	0.0724783
XP_004228632	Unk		Unk	0.330511	0.0462684	Slyc-GM	0.324371	Unk	0.231243	0.0389928	Slyc-GM	0.224836	Unk	0.226327	0.032603	Slyc-GM	0.222506	Unk	0.232045	0.0444235	Slyc-GM	0.228641	Unk	0.277491	0.0374432	Slyc-GM	0.280387	Unk	0.311792	0.0459537	Slyc-GM	0.30948	Unk	0.325197	0.0379808	Slyc-GM	0.326629	Unk	0.325641	0.0417964	Slyc-GM	0.328155	Unk	0.728777	0.0584665	Slyc-SM	0.742361	Unk	0.322701	0.0426096	Slyc-GM	0.324092	Unk	0.705205	0.0509058	Slyc-SM	0.709944																															Unk	0.330511	0.0462684	Slyc-GM	0.324371	Unk	0.0599777	0.0141415	Slyc-GM	0.0585284	Unk	0.104885	0.0169115	Slyc-GM	0.103216	Unk	0.10441	0.0194607	Slyc-GM	0.103664	Unk	0.114956	0.0251936	Slyc-GM	0.113539	Unk	0.10277	0.0354637	Slyc-GM	0.0993765	Unk	0.153442	0.020143	Slyc-GM	0.149942	Unk	0.174638	0.0241174	Slyc-GM	0.175096	Unk	0.37022	0.104742	Slyc-GM	0.372917	Unk	0.936863	0.0304748	Slyc-SM	0.943145	Unk	0.19617	0.0218396	Slyc-GM	0.195471	Unk	0.508047	0.105514	Slyc-SM	0.507887
NP_001233767	Unk		Unk	0.265308	0.0408477	Slyc-GM	0.261784	Unk	0.280363	0.033987	Slyc-GM	0.277931	Unk	0.256948	0.0294289	Slyc-GM	0.258331	Unk	0.292519	0.0390071	Slyc-GM	0.29153	Unk	0.277617	0.0341039	Slyc-GM	0.277383	Unk	0.267762	0.0402793	Slyc-GM	0.267577	Unk	0.275484	0.041526	Slyc-GM	0.271235	Unk	0.274484	0.0358133	Slyc-GM	0.27111	Unk	0.391368	0.0761029	Slyc-GM	0.397765	Unk	0.25677	0.0363527	Slyc-GM	0.249577	Unk	0.30825	0.0542888	Slyc-GM	0.308818																															Unk	0.265308	0.0408477	Slyc-GM	0.261784	Unk	0.0715663	0.0200983	Slyc-GM	0.0696925	Unk	0.0491449	0.0104392	Slyc-GM	0.0480675	Unk	0.085392	0.0150758	Slyc-GM	0.0849072	Unk	0.0541453	0.0144363	Slyc-GM	0.0518005	Unk	0.0701123	0.0212036	Slyc-GM	0.0691542	Unk	0.106661	0.0163183	Slyc-GM	0.104975	Unk	0.104587	0.0150252	Slyc-GM	0.104739	Unk	0.166692	0.0909758	Slyc-GM	0.147324	Unk	0.382584	0.104139	Slyc-GM	0.370922	Unk	0.120266	0.0141467	Slyc-GM	0.119299	Unk	0.121123	0.0650934	Slyc-GM	0.11636
XP_010313322	Unk		Unk	0.316276	0.0428318	Slyc-GM	0.314232	Unk	0.218096	0.030561	Slyc-GM	0.21676	Unk	0.236486	0.0318355	Slyc-GM	0.234932	Unk	0.21615	0.0356646	Slyc-GM	0.215073	Unk	0.277692	0.0353861	Slyc-GM	0.277844	Unk	0.281251	0.0361715	Slyc-GM	0.284502	Unk	0.28682	0.0375211	Slyc-GM	0.286736	Unk	0.305601	0.0388033	Slyc-GM	0.300439	Unk	0.39726	0.0687868	Slyc-GM	0.401557	Unk	0.321809	0.0353816	Slyc-GM	0.31636	Unk	0.289596	0.0509165	Slyc-GM	0.283743																															Unk	0.316276	0.0428318	Slyc-GM	0.314232	Unk	0.0473348	0.0147036	Slyc-GM	0.0470225	Unk	0.0747564	0.0177948	Slyc-GM	0.0731887	Unk	0.0998498	0.01974	Slyc-GM	0.0985962	Unk	0.0775571	0.0226982	Slyc-GM	0.0735134	Unk	0.0582538	0.0248621	Slyc-GM	0.0574256	Unk	0.12281	0.024996	Slyc-GM	0.119683	Unk	0.144298	0.0269603	Slyc-GM	0.142151	Unk	0.236764	0.0955658	Slyc-GM	0.230238	Unk	0.26783	0.0895898	Slyc-GM	0.244955	Unk	0.151259	0.0213751	Slyc-GM	0.150364	Unk	0.124455	0.058227	Slyc-GM	0.115933
XP_010324998	Unk		Unk	0.301896	0.0415413	Slyc-GM	0.29882	Unk	0.253	0.0322624	Slyc-GM	0.24931	Unk	0.25328	0.0311191	Slyc-GM	0.250258	Unk	0.268156	0.0344855	Slyc-GM	0.261566	Unk	0.277706	0.03823	Slyc-GM	0.271901	Unk	0.268221	0.0398748	Slyc-GM	0.26464	Unk	0.293159	0.0403864	Slyc-GM	0.291395	Unk	0.30174	0.0384995	Slyc-GM	0.298642	Unk	0.26023	0.0479495	Slyc-GM	0.262252	Unk	0.281394	0.0293875	Slyc-GM	0.278903	Unk	0.180033	0.0368475	Slyc-GM	0.173641																															Unk	0.301896	0.0415413	Slyc-GM	0.29882	Unk	0.0981404	0.0219926	Slyc-GM	0.0984005	Unk	0.133427	0.0194615	Slyc-GM	0.131667	Unk	0.132504	0.0196381	Slyc-GM	0.130169	Unk	0.114166	0.0326055	Slyc-GM	0.106511	Unk	0.124526	0.0415676	Slyc-GM	0.116627	Unk	0.148567	0.0217251	Slyc-GM	0.14781	Unk	0.143005	0.0206589	Slyc-GM	0.14141	Unk	0.141631	0.077104	Slyc-GM	0.127001	Unk	0.0707678	0.02588	Slyc-GM	0.0664675	Unk	0.169199	0.02315	Slyc-GM	0.166471	Unk	0.0827853	0.0488759	Slyc-GM	0.0703132
XP_004239855	Unk		Unk	0.34596	0.0485092	Slyc-GM	0.340677	Unk	0.323816	0.0434631	Slyc-GM	0.320819	Unk	0.286578	0.0336707	Slyc-GM	0.283206	Unk	0.252171	0.0435652	Slyc-GM	0.241665	Unk	0.27772	0.0435917	Slyc-GM	0.280183	Unk	0.287534	0.0436413	Slyc-GM	0.286359	Unk	0.317377	0.0477142	Slyc-GM	0.317776	Unk	0.338043	0.0469917	Slyc-GM	0.335726	Unk	0.255668	0.0555919	Slyc-GM	0.255959	Unk	0.314977	0.0476842	Slyc-GM	0.312037	Unk	0.174011	0.0399288	Slyc-GM	0.166645																															Unk	0.34596	0.0485092	Slyc-GM	0.340677	Unk	0.298343	0.0499946	Slyc-GM	0.298818	Unk	0.349212	0.0383309	Slyc-GM	0.34919	Unk	0.335376	0.0355151	Slyc-GM	0.335811	Unk	0.377283	0.0805233	Slyc-GM	0.369245	Unk	0.331327	0.0776181	Slyc-GM	0.324477	Unk	0.299937	0.0369513	Slyc-GM	0.301065	Unk	0.319297	0.0328137	Slyc-GM	0.317697	Unk	0.105266	0.0558584	Slyc-GM	0.09838	Unk	0.135897	0.0457172	Slyc-GM	0.129206	Unk	0.342591	0.0416844	Slyc-GM	0.340669	Unk	0.127194	0.0589642	Slyc-GM	0.117135
XP_010325184	Unk		Unk	0.326552	0.0361875	Slyc-GM	0.326963	Unk	0.231877	0.0299343	Slyc-GM	0.23338	Unk	0.316327	0.0336067	Slyc-GM	0.315056	Unk	0.231301	0.0359791	Slyc-GM	0.232354	Unk	0.277762	0.0345127	Slyc-GM	0.282313	Unk	0.281658	0.0346454	Slyc-GM	0.282223	Unk	0.297908	0.0317128	Slyc-GM	0.299936	Unk	0.316058	0.0295601	Slyc-GM	0.317806	Unk	0.485705	0.070565	Slyc-SM	0.488549	Unk	0.309689	0.0300728	Slyc-GM	0.308242	Unk	0.451214	0.0514817	Slyc-SM	0.453288																															Unk	0.326552	0.0361875	Slyc-GM	0.326963	Unk	0.0806806	0.0166873	Slyc-GM	0.0768614	Unk	0.164113	0.0216122	Slyc-GM	0.161744	Unk	0.170843	0.0223402	Slyc-GM	0.16801	Unk	0.128672	0.0250814	Slyc-GM	0.127979	Unk	0.199714	0.045363	Slyc-GM	0.194622	Unk	0.220499	0.0240749	Slyc-GM	0.22208	Unk	0.21603	0.0221135	Slyc-GM	0.216361	Unk	0.250334	0.0893244	Slyc-GM	0.241963	Unk	0.404037	0.0947156	Slyc-GM	0.405316	Unk	0.200471	0.0215686	Slyc-GM	0.199577	Unk	0.163261	0.0698494	Slyc-GM	0.154322
XP_004234915	Unk		Unk	0.341507	0.0432641	Slyc-GM	0.344634	Unk	0.253401	0.0401365	Slyc-GM	0.254314	Unk	0.283384	0.03575	Slyc-GM	0.279134	Unk	0.272297	0.0442312	Slyc-GM	0.268273	Unk	0.27777	0.0420399	Slyc-GM	0.281391	Unk	0.284885	0.0412392	Slyc-GM	0.283855	Unk	0.32174	0.0349022	Slyc-GM	0.323314	Unk	0.336349	0.0377892	Slyc-GM	0.335882	Unk	0.458486	0.0737571	Slyc-SM	0.461471	Unk	0.299355	0.0365362	Slyc-GM	0.294782	Unk	0.427634	0.0650851	Slyc-SM	0.423136																															Unk	0.341507	0.0432641	Slyc-GM	0.344634	Unk	0.0992442	0.0288677	Slyc-GM	0.0982756	Unk	0.181612	0.0313159	Slyc-GM	0.180703	Unk	0.166587	0.030806	Slyc-GM	0.165962	Unk	0.174986	0.0491735	Slyc-GM	0.16887	Unk	0.148296	0.0473529	Slyc-GM	0.145717	Unk	0.162218	0.0291651	Slyc-GM	0.161332	Unk	0.173622	0.0321012	Slyc-GM	0.17075	Unk	0.171949	0.0787988	Slyc-GM	0.165551	Unk	0.28801	0.0919394	Slyc-GM	0.282017	Unk	0.190566	0.0293601	Slyc-GM	0.189822	Unk	0.164715	0.0796098	Slyc-GM	0.153646
XP_004239205	Unk		Unk	0.252951	0.039871	Slyc-GM	0.254381	Unk	0.275908	0.0447052	Slyc-GM	0.272492	Unk	0.311754	0.0417546	Slyc-GM	0.31456	Unk	0.282791	0.055168	Slyc-GM	0.275126	Unk	0.277859	0.0509602	Slyc-GM	0.270504	Unk	0.26323	0.0503712	Slyc-GM	0.259361	Unk	0.245458	0.0463173	Slyc-GM	0.239479	Unk	0.265596	0.0450823	Slyc-GM	0.264735	Unk	0.399096	0.0493274	Slyc-GM	0.400456	Unk	0.23395	0.0328794	Slyc-GM	0.234522	Unk	0.173794	0.0291727	Slyc-GM	0.172273																															Unk	0.252951	0.039871	Slyc-GM	0.254381	Unk	0.398785	0.052148	Slyc-GM	0.3988	Unk	0.228292	0.0410084	Slyc-GM	0.225002	Unk	0.207168	0.0358642	Slyc-GM	0.206134	Unk	0.170132	0.0440421	Slyc-GM	0.163878	Unk	0.159847	0.0458449	Slyc-GM	0.153674	Unk	0.171402	0.0304302	Slyc-GM	0.171547	Unk	0.17584	0.0296599	Slyc-GM	0.173468	Unk	0.175701	0.0683107	Slyc-GM	0.173069	Unk	0.162752	0.0514095	Slyc-GM	0.151892	Unk	0.197491	0.0253244	Slyc-GM	0.195664	Unk	0.164855	0.0612863	Slyc-GM	0.16715
XP_004248768	Unk		Unk	0.316264	0.0408145	Slyc-GM	0.32115	Unk	0.35953	0.0412307	Slyc-GM	0.358197	Unk	0.380775	0.0346518	Slyc-GM	0.378692	Unk	0.32868	0.0448422	Slyc-GM	0.327417	Unk	0.277891	0.0472529	Slyc-GM	0.275717	Unk	0.283491	0.0459833	Slyc-GM	0.289185	Unk	0.31729	0.0416333	Slyc-GM	0.316381	Unk	0.322125	0.0394697	Slyc-GM	0.325754	Unk	0.480472	0.0671079	Slyc-SM	0.471354	Unk	0.340297	0.0415063	Slyc-GM	0.343848	Unk	0.476855	0.0652747	Slyc-SM	0.476167																															Unk	0.316264	0.0408145	Slyc-GM	0.32115	Unk	0.109521	0.0306654	Slyc-GM	0.107249	Unk	0.157576	0.0247809	Slyc-GM	0.156789	Unk	0.136323	0.0238371	Slyc-GM	0.134804	Unk	0.103554	0.0348944	Slyc-GM	0.102151	Unk	0.0804749	0.030838	Slyc-GM	0.081262	Unk	0.136925	0.021886	Slyc-GM	0.138805	Unk	0.150992	0.0228715	Slyc-GM	0.150841	Unk	0.335304	0.100737	Slyc-GM	0.323747	Unk	0.754737	0.0772161	Slyc-SM	0.754822	Unk	0.181456	0.0284772	Slyc-GM	0.18027	Unk	0.473593	0.13951	Slyc-SM	0.482929
XP_004244769	Unk		Unk	0.304374	0.0432087	Slyc-GM	0.304637	Unk	0.255752	0.027591	Slyc-GM	0.258179	Unk	0.299576	0.0272334	Slyc-GM	0.300301	Unk	0.310229	0.0416146	Slyc-GM	0.31195	Unk	0.278056	0.0357011	Slyc-GM	0.273947	Unk	0.272981	0.0440547	Slyc-GM	0.272386	Unk	0.302184	0.036475	Slyc-GM	0.300555	Unk	0.302459	0.0382672	Slyc-GM	0.30057	Unk	0.491523	0.0710028	Slyc-SM	0.482547	Unk	0.293356	0.0403467	Slyc-GM	0.291924	Unk	0.393758	0.0661239	Slyc-SM	0.39444																															Unk	0.304374	0.0432087	Slyc-GM	0.304637	Unk	0.0594004	0.0141313	Slyc-GM	0.0584524	Unk	0.0762624	0.015419	Slyc-GM	0.0764472	Unk	0.0728353	0.0147702	Slyc-GM	0.0716034	Unk	0.0369134	0.00875127	Slyc-GM	0.0356361	Unk	0.0234207	0.0112361	Slyc-GM	0.0220674	Unk	0.072957	0.013265	Slyc-GM	0.0729501	Unk	0.0794683	0.0161002	Slyc-GM	0.0769527	Unk	0.0451502	0.0303923	Slyc-GM	0.0371014	Unk	0.274912	0.0800245	Slyc-GM	0.265285	Unk	0.104282	0.0195111	Slyc-GM	0.103873	Unk	0.0754999	0.0415893	Slyc-GM	0.0678683
XP_004251432	Unk		Unk	0.292192	0.0392214	Slyc-GM	0.294466	Unk	0.213353	0.0341861	Slyc-GM	0.210002	Unk	0.297201	0.0314768	Slyc-GM	0.299395	Unk	0.232831	0.0405479	Slyc-GM	0.231817	Unk	0.278206	0.0453628	Slyc-GM	0.282613	Unk	0.300255	0.0442781	Slyc-GM	0.298262	Unk	0.283263	0.0422744	Slyc-GM	0.281094	Unk	0.276435	0.0409942	Slyc-GM	0.276419	Unk	0.379474	0.0677352	Slyc-GM	0.378302	Unk	0.256821	0.0393438	Slyc-GM	0.256544	Unk	0.225662	0.0296067	Slyc-GM	0.22346																															Unk	0.292192	0.0392214	Slyc-GM	0.294466	Unk	0.618587	0.062182	Slyc-SM	0.620955	Unk	0.467582	0.0479677	Slyc-SM	0.472238	Unk	0.382515	0.0453535	Slyc-GM	0.387199	Unk	0.405701	0.0629617	Slyc-GM	0.398862	Unk	0.394584	0.0655367	Slyc-GM	0.399358	Unk	0.356633	0.0391154	Slyc-GM	0.360294	Unk	0.359678	0.0441264	Slyc-GM	0.36206	Unk	0.316694	0.111612	Slyc-GM	0.308224	Unk	0.248796	0.0777545	Slyc-GM	0.240948	Unk	0.339063	0.0344993	Slyc-GM	0.338782	Unk	0.394804	0.112431	Slyc-GM	0.386618
XP_004253189	Unk		Unk	0.3278	0.0474957	Slyc-GM	0.320307	Unk	0.271169	0.0339748	Slyc-GM	0.265832	Unk	0.293051	0.0319158	Slyc-GM	0.290793	Unk	0.266926	0.0423535	Slyc-GM	0.262984	Unk	0.278216	0.0361606	Slyc-GM	0.271704	Unk	0.278848	0.0365608	Slyc-GM	0.276088	Unk	0.307157	0.0408535	Slyc-GM	0.304778	Unk	0.324281	0.0437305	Slyc-GM	0.31919	Unk	0.317409	0.0647735	Slyc-GM	0.312147	Unk	0.293785	0.0336727	Slyc-GM	0.290614	Unk	0.173484	0.0385325	Slyc-GM	0.169112																															Unk	0.3278	0.0474957	Slyc-GM	0.320307	Unk	0.465733	0.051247	Slyc-SM	0.464146	Unk	0.466739	0.0359589	Slyc-SM	0.465594	Unk	0.416168	0.0349258	Slyc-GM	0.415584	Unk	0.382408	0.0627165	Slyc-GM	0.37581	Unk	0.361237	0.0633104	Slyc-GM	0.351231	Unk	0.339852	0.0332249	Slyc-GM	0.337208	Unk	0.34517	0.0360419	Slyc-GM	0.346865	Unk	0.114771	0.0482217	Slyc-GM	0.108152	Unk	0.0741663	0.0270209	Slyc-GM	0.0701361	Unk	0.296151	0.0317026	Slyc-GM	0.293218	Unk	0.115423	0.0677243	Slyc-GM	0.0982342
XP_004230780	Unk		Unk	0.326819	0.0492738	Slyc-GM	0.323894	Unk	0.292401	0.0407294	Slyc-GM	0.289372	Unk	0.316136	0.0369894	Slyc-GM	0.311983	Unk	0.244639	0.0418072	Slyc-GM	0.239327	Unk	0.278258	0.0457044	Slyc-GM	0.272887	Unk	0.275838	0.0499517	Slyc-GM	0.276513	Unk	0.318758	0.0499298	Slyc-GM	0.315354	Unk	0.32774	0.0461529	Slyc-GM	0.327144	Unk	0.40619	0.0698021	Slyc-GM	0.407319	Unk	0.317178	0.0423091	Slyc-GM	0.314399	Unk	0.181311	0.0407397	Slyc-GM	0.173057																															Unk	0.326819	0.0492738	Slyc-GM	0.323894	Unk	0.199638	0.0423289	Slyc-GM	0.195689	Unk	0.303576	0.0432482	Slyc-GM	0.300346	Unk	0.317613	0.0438415	Slyc-GM	0.317184	Unk	0.235534	0.0523451	Slyc-GM	0.226159	Unk	0.19766	0.049954	Slyc-GM	0.18838	Unk	0.247985	0.0378064	Slyc-GM	0.243791	Unk	0.24746	0.0384579	Slyc-GM	0.245251	Unk	0.191853	0.0814072	Slyc-GM	0.176991	Unk	0.201625	0.0621972	Slyc-GM	0.195648	Unk	0.23755	0.0351917	Slyc-GM	0.23359	Unk	0.136519	0.0663293	Slyc-GM	0.126462
XP_004237430	Unk		Unk	0.254739	0.0348753	Slyc-GM	0.254069	Unk	0.303445	0.0425433	Slyc-GM	0.303967	Unk	0.288732	0.0425882	Slyc-GM	0.287226	Unk	0.300191	0.0453019	Slyc-GM	0.29465	Unk	0.278296	0.0383409	Slyc-GM	0.276521	Unk	0.258637	0.0403505	Slyc-GM	0.257336	Unk	0.26015	0.034438	Slyc-GM	0.257752	Unk	0.260695	0.0334295	Slyc-GM	0.259245	Unk	0.290726	0.0492407	Slyc-GM	0.285476	Unk	0.252042	0.0340932	Slyc-GM	0.245901	Unk	0.193393	0.0321065	Slyc-GM	0.191737																															Unk	0.254739	0.0348753	Slyc-GM	0.254069	Unk	0.469401	0.0564066	Slyc-SM	0.470204	Unk	0.362361	0.0472184	Slyc-GM	0.364768	Unk	0.273252	0.0434479	Slyc-GM	0.270898	Unk	0.347828	0.0611893	Slyc-GM	0.339639	Unk	0.294954	0.0597672	Slyc-GM	0.284081	Unk	0.248572	0.0396277	Slyc-GM	0.246515	Unk	0.268051	0.0402761	Slyc-GM	0.267829	Unk	0.205856	0.0814627	Slyc-GM	0.202143	Unk	0.0981019	0.0368613	Slyc-GM	0.0909453	Unk	0.240542	0.0315606	Slyc-GM	0.2404	Unk	0.210455	0.0683468	Slyc-GM	0.204128
XP_004235748	Unk		Unk	0.345471	0.0431148	Slyc-GM	0.349615	Unk	0.248837	0.038717	Slyc-GM	0.246891	Unk	0.294775	0.0335086	Slyc-GM	0.291133	Unk	0.296182	0.0455808	Slyc-GM	0.291663	Unk	0.278447	0.0463409	Slyc-GM	0.274807	Unk	0.316057	0.0470031	Slyc-GM	0.318851	Unk	0.322484	0.0429381	Slyc-GM	0.321506	Unk	0.358746	0.0435406	Slyc-GM	0.364226	Unk	0.241291	0.0549486	Slyc-GM	0.231776	Unk	0.310414	0.0485044	Slyc-GM	0.313167	Unk	0.19827	0.044236	Slyc-GM	0.195968																															Unk	0.345471	0.0431148	Slyc-GM	0.349615	Unk	0.031641	0.0128355	Slyc-GM	0.0291917	Unk	0.0749408	0.0202028	Slyc-GM	0.07071	Unk	0.121576	0.0323791	Slyc-GM	0.115743	Unk	0.0711056	0.0195859	Slyc-GM	0.0669016	Unk	0.0851745	0.0273231	Slyc-GM	0.0809151	Unk	0.1484	0.0370463	Slyc-GM	0.143488	Unk	0.167514	0.0333866	Slyc-GM	0.167039	Unk	0.0463176	0.0287885	Slyc-GM	0.0401996	Unk	0.0871949	0.0334007	Slyc-GM	0.0818288	Unk	0.163716	0.0307193	Slyc-GM	0.168319	Unk	0.0342447	0.0245313	Slyc-GM	0.0286041
XP_004231271	Unk		Unk	0.365101	0.0358391	Slyc-GM	0.365565	Unk	0.34064	0.0387001	Slyc-GM	0.339801	Unk	0.327557	0.0324373	Slyc-GM	0.329013	Unk	0.264199	0.0413625	Slyc-GM	0.266566	Unk	0.278477	0.0414179	Slyc-GM	0.274583	Unk	0.300445	0.0395085	Slyc-GM	0.299675	Unk	0.30577	0.0384338	Slyc-GM	0.308909	Unk	0.345794	0.0400919	Slyc-GM	0.343167	Unk	0.515455	0.0790175	Slyc-SM	0.513771	Unk	0.327452	0.0356331	Slyc-GM	0.330811	Unk	0.409417	0.0576392	Slyc-SM	0.412866																															Unk	0.365101	0.0358391	Slyc-GM	0.365565	Unk	0.229513	0.0397951	Slyc-GM	0.225531	Unk	0.31885	0.0356066	Slyc-GM	0.318582	Unk	0.359931	0.0377998	Slyc-GM	0.364348	Unk	0.291159	0.0500879	Slyc-GM	0.290036	Unk	0.281379	0.0538479	Slyc-GM	0.27872	Unk	0.333478	0.0388829	Slyc-GM	0.327988	Unk	0.338825	0.0363737	Slyc-GM	0.337589	Unk	0.550993	0.123845	Slyc-SM	0.549672	Unk	0.422744	0.106942	Slyc-GM	0.424713	Unk	0.322384	0.0287584	Slyc-GM	0.32011	Unk	0.401154	0.12823	Slyc-GM	0.380981
XP_004252209	Unk		Unk	0.254902	0.0367799	Slyc-GM	0.252724	Unk	0.166265	0.0308766	Slyc-GM	0.159593	Unk	0.221873	0.0305715	Slyc-GM	0.222838	Unk	0.182823	0.0472875	Slyc-GM	0.175949	Unk	0.278527	0.0508594	Slyc-GM	0.271508	Unk	0.258507	0.0440409	Slyc-GM	0.254254	Unk	0.242068	0.0366264	Slyc-GM	0.236477	Unk	0.248894	0.0402143	Slyc-GM	0.242666	Unk	0.438022	0.0671637	Slyc-SM	0.435573	Unk	0.262887	0.0368926	Slyc-GM	0.26356	Unk	0.375067	0.0471837	Slyc-SM	0.369945																															Unk	0.254902	0.0367799	Slyc-GM	0.252724	Unk	0.0414728	0.0161725	Slyc-GM	0.0388283	Unk	0.0446821	0.0114476	Slyc-GM	0.0427419	Unk	0.0401816	0.0101855	Slyc-GM	0.0387747	Unk	0.0469657	0.0133592	Slyc-GM	0.0437362	Unk	0.0408955	0.0171486	Slyc-GM	0.038945	Unk	0.0530809	0.0108156	Slyc-GM	0.0510753	Unk	0.0687046	0.0147528	Slyc-GM	0.0689151	Unk	0.090068	0.0429503	Slyc-GM	0.0785266	Unk	0.686098	0.0897508	Slyc-SM	0.696246	Unk	0.102555	0.0171881	Slyc-GM	0.100973	Unk	0.0836931	0.0472334	Slyc-GM	0.0741607
XP_010319748	Unk		Unk	0.308419	0.0433453	Slyc-GM	0.311339	Unk	0.216084	0.0373319	Slyc-GM	0.215669	Unk	0.241076	0.0382743	Slyc-GM	0.239313	Unk	0.319732	0.0498174	Slyc-GM	0.316616	Unk	0.278536	0.0432915	Slyc-GM	0.276431	Unk	0.283379	0.0421403	Slyc-GM	0.283838	Unk	0.303242	0.0361612	Slyc-GM	0.30716	Unk	0.302466	0.0393923	Slyc-GM	0.302786	Unk	0.471548	0.0762789	Slyc-SM	0.470809	Unk	0.299752	0.0377559	Slyc-GM	0.297883	Unk	0.54038	0.0679309	Slyc-SM	0.54421																															Unk	0.308419	0.0433453	Slyc-GM	0.311339	Unk	0.0473155	0.0160751	Slyc-GM	0.0464965	Unk	0.106343	0.0230925	Slyc-GM	0.104281	Unk	0.118456	0.0262271	Slyc-GM	0.116896	Unk	0.128244	0.0358573	Slyc-GM	0.123653	Unk	0.175515	0.0404675	Slyc-GM	0.169008	Unk	0.198208	0.0309617	Slyc-GM	0.19468	Unk	0.197162	0.0301255	Slyc-GM	0.194841	Unk	0.160781	0.0713242	Slyc-GM	0.148488	Unk	0.306073	0.111812	Slyc-GM	0.288382	Unk	0.209188	0.0300748	Slyc-GM	0.207314	Unk	0.153341	0.066954	Slyc-GM	0.143021
XP_004238229	Unk		Unk	0.294841	0.03925	Slyc-GM	0.295561	Unk	0.280982	0.0419545	Slyc-GM	0.279977	Unk	0.263109	0.0366169	Slyc-GM	0.260495	Unk	0.197079	0.056774	Slyc-GM	0.188425	Unk	0.278672	0.0632733	Slyc-GM	0.277386	Unk	0.270228	0.0516326	Slyc-GM	0.266683	Unk	0.287037	0.048727	Slyc-GM	0.287117	Unk	0.302279	0.0410509	Slyc-GM	0.30841	Unk	0.395141	0.0728362	Slyc-GM	0.38851	Unk	0.32152	0.0381495	Slyc-GM	0.318947	Unk	0.408689	0.0574895	Slyc-SM	0.401751																															Unk	0.294841	0.03925	Slyc-GM	0.295561	Unk	0.0730588	0.0216962	Slyc-GM	0.0723123	Unk	0.0775454	0.0197018	Slyc-GM	0.0742229	Unk	0.0592599	0.0180148	Slyc-GM	0.0577277	Unk	0.0420845	0.01087	Slyc-GM	0.0391738	Unk	0.0407103	0.01697	Slyc-GM	0.0394443	Unk	0.0753224	0.0175867	Slyc-GM	0.0724868	Unk	0.0895724	0.017569	Slyc-GM	0.0892098	Unk	0.0500488	0.0268956	Slyc-GM	0.0437906	Unk	0.524916	0.100903	Slyc-SM	0.523616	Unk	0.132784	0.0239596	Slyc-GM	0.131235	Unk	0.0408699	0.0258987	Slyc-GM	0.0360049
NP_001233957	Unk		Unk	0.320479	0.05276	Slyc-GM	0.321858	Unk	0.437307	0.0438778	Slyc-SM	0.433412	Unk	0.28208	0.0344753	Slyc-GM	0.278522	Unk	0.292762	0.052058	Slyc-GM	0.290406	Unk	0.278804	0.0560322	Slyc-GM	0.274814	Unk	0.294979	0.0514209	Slyc-GM	0.28797	Unk	0.291736	0.0510586	Slyc-GM	0.289982	Unk	0.313524	0.054498	Slyc-GM	0.311753	Unk	0.226401	0.0506009	Slyc-GM	0.217286	Unk	0.296104	0.057361	Slyc-GM	0.291314	Unk	0.211785	0.0335422	Slyc-GM	0.211384																															Unk	0.320479	0.05276	Slyc-GM	0.321858	Unk	0.724964	0.0358209	Slyc-SM	0.72964	Unk	0.373587	0.0359842	Slyc-GM	0.375546	Unk	0.306004	0.0359488	Slyc-GM	0.308219	Unk	0.462527	0.0731276	Slyc-SM	0.466859	Unk	0.397399	0.0664554	Slyc-GM	0.405275	Unk	0.279814	0.0356175	Slyc-GM	0.283617	Unk	0.292546	0.0384368	Slyc-GM	0.29422	Unk	0.165779	0.0822051	Slyc-GM	0.149355	Unk	0.454943	0.112983	Slyc-GM	0.451722	Unk	0.317321	0.0418336	Slyc-GM	0.31438	Unk	0.157921	0.0765099	Slyc-GM	0.147224
XP_004240344	Unk		Unk	0.313851	0.0484382	Slyc-GM	0.30653	Unk	0.251681	0.0371098	Slyc-GM	0.249627	Unk	0.246735	0.033177	Slyc-GM	0.240223	Unk	0.237754	0.0510133	Slyc-GM	0.237156	Unk	0.278964	0.0462368	Slyc-GM	0.274754	Unk	0.265425	0.0492911	Slyc-GM	0.260042	Unk	0.290726	0.0531409	Slyc-GM	0.287327	Unk	0.317442	0.0505311	Slyc-GM	0.318634	Unk	0.438172	0.0733085	Slyc-SM	0.448933	Unk	0.301519	0.0518534	Slyc-GM	0.29642	Unk	0.367912	0.0532501	Slyc-SM	0.369853																															Unk	0.313851	0.0484382	Slyc-GM	0.30653	Unk	0.135766	0.0281909	Slyc-GM	0.135887	Unk	0.105226	0.0190926	Slyc-GM	0.103789	Unk	0.0867867	0.0179258	Slyc-GM	0.0866112	Unk	0.0781799	0.0289846	Slyc-GM	0.0751477	Unk	0.0700327	0.035037	Slyc-GM	0.0647785	Unk	0.0842922	0.0179556	Slyc-GM	0.0834563	Unk	0.101402	0.0197703	Slyc-GM	0.0995888	Unk	0.290092	0.0937684	Slyc-GM	0.290514	Unk	0.77523	0.0676386	Slyc-SM	0.783412	Unk	0.116195	0.0179205	Slyc-GM	0.115934	Unk	0.456944	0.113353	Slyc-SM	0.455036
XP_004235752	Unk		Unk	0.326857	0.044637	Slyc-GM	0.320406	Unk	0.222591	0.0302161	Slyc-GM	0.224136	Unk	0.246434	0.0328748	Slyc-GM	0.247157	Unk	0.279669	0.045655	Slyc-GM	0.28383	Unk	0.279134	0.0493764	Slyc-GM	0.280305	Unk	0.293242	0.0453136	Slyc-GM	0.292972	Unk	0.269494	0.0419688	Slyc-GM	0.266174	Unk	0.312421	0.0423477	Slyc-GM	0.310278	Unk	0.426682	0.0502506	Slyc-SM	0.426774	Unk	0.295263	0.0338316	Slyc-GM	0.296648	Unk	0.27835	0.0420687	Slyc-GM	0.271655																															Unk	0.326857	0.044637	Slyc-GM	0.320406	Unk	0.675784	0.0462021	Slyc-SM	0.675915	Unk	0.430963	0.0448476	Slyc-SM	0.4263	Unk	0.348874	0.0447742	Slyc-GM	0.340227	Unk	0.345856	0.0552423	Slyc-GM	0.336391	Unk	0.325178	0.0584716	Slyc-GM	0.315608	Unk	0.309014	0.0344421	Slyc-GM	0.310242	Unk	0.327918	0.0379484	Slyc-GM	0.325097	Unk	0.390743	0.094661	Slyc-GM	0.386854	Unk	0.161964	0.0442233	Slyc-GM	0.152901	Unk	0.342453	0.0360551	Slyc-GM	0.340041	Unk	0.417808	0.0996496	Slyc-GM	0.41929
XP_004239247	Unk		Unk	0.302751	0.0383428	Slyc-GM	0.301681	Unk	0.250528	0.0415696	Slyc-GM	0.243135	Unk	0.26643	0.0390062	Slyc-GM	0.257998	Unk	0.285884	0.0488848	Slyc-GM	0.284075	Unk	0.27932	0.0502137	Slyc-GM	0.270743	Unk	0.272915	0.0457229	Slyc-GM	0.270029	Unk	0.282615	0.0394261	Slyc-GM	0.280272	Unk	0.285183	0.0363899	Slyc-GM	0.284323	Unk	0.523656	0.0622827	Slyc-SM	0.521396	Unk	0.286136	0.0278752	Slyc-GM	0.286765	Unk	0.275815	0.0307386	Slyc-GM	0.274559																															Unk	0.302751	0.0383428	Slyc-GM	0.301681	Unk	0.50389	0.047934	Slyc-SM	0.50589	Unk	0.314028	0.0426103	Slyc-GM	0.312381	Unk	0.24313	0.0378076	Slyc-GM	0.236151	Unk	0.297435	0.0490745	Slyc-GM	0.295381	Unk	0.285128	0.0514634	Slyc-GM	0.284771	Unk	0.246945	0.0354437	Slyc-GM	0.25105	Unk	0.256383	0.032192	Slyc-GM	0.25734	Unk	0.361096	0.107622	Slyc-GM	0.360086	Unk	0.243632	0.0685682	Slyc-GM	0.227639	Unk	0.232982	0.025184	Slyc-GM	0.231007	Unk	0.365337	0.0982813	Slyc-GM	0.359928
XP_010315333	Unk		Unk	0.280757	0.0474139	Slyc-GM	0.277889	Unk	0.433384	0.0426285	Slyc-SM	0.427437	Unk	0.351708	0.0376595	Slyc-GM	0.347862	Unk	0.328757	0.0474811	Slyc-GM	0.320762	Unk	0.279419	0.0482256	Slyc-GM	0.27569	Unk	0.281328	0.0417312	Slyc-GM	0.282147	Unk	0.291516	0.0442593	Slyc-GM	0.292589	Unk	0.27969	0.0486539	Slyc-GM	0.279302	Unk	0.4767	0.0761578	Slyc-SM	0.476697	Unk	0.275037	0.0409495	Slyc-GM	0.277497	Unk	0.341553	0.0509759	Slyc-SM	0.332424																															Unk	0.280757	0.0474139	Slyc-GM	0.277889	Unk	0.208144	0.0663882	Slyc-GM	0.195659	Unk	0.270944	0.0391485	Slyc-GM	0.266385	Unk	0.195916	0.0352183	Slyc-GM	0.194747	Unk	0.176922	0.0453867	Slyc-GM	0.170195	Unk	0.160194	0.0460915	Slyc-GM	0.160103	Unk	0.215914	0.0287318	Slyc-GM	0.213686	Unk	0.222848	0.0312728	Slyc-GM	0.22084	Unk	0.148692	0.0629576	Slyc-GM	0.139147	Unk	0.6169	0.0753129	Slyc-SM	0.621163	Unk	0.216727	0.0276254	Slyc-GM	0.219941	Unk	0.131706	0.0484811	Slyc-GM	0.132906
XP_004239780	Unk		Unk	0.329201	0.0441584	Slyc-GM	0.329601	Unk	0.207889	0.0310367	Slyc-GM	0.206329	Unk	0.222037	0.034312	Slyc-GM	0.221994	Unk	0.22693	0.0411175	Slyc-GM	0.2188	Unk	0.279439	0.0444804	Slyc-GM	0.273334	Unk	0.291614	0.0457019	Slyc-GM	0.2938	Unk	0.313641	0.0441462	Slyc-GM	0.317435	Unk	0.318246	0.0400958	Slyc-GM	0.314295	Unk	0.471549	0.0672324	Slyc-SM	0.461802	Unk	0.278907	0.034806	Slyc-GM	0.282067	Unk	0.243134	0.0416926	Slyc-GM	0.241219																															Unk	0.329201	0.0441584	Slyc-GM	0.329601	Unk	0.104252	0.0253618	Slyc-GM	0.101957	Unk	0.141893	0.0246618	Slyc-GM	0.140403	Unk	0.133961	0.0256028	Slyc-GM	0.131472	Unk	0.0770515	0.0185682	Slyc-GM	0.0744435	Unk	0.0809085	0.0246101	Slyc-GM	0.0819626	Unk	0.147718	0.0215341	Slyc-GM	0.147008	Unk	0.150019	0.0197372	Slyc-GM	0.149793	Unk	0.207034	0.101711	Slyc-GM	0.189769	Unk	0.201012	0.0661144	Slyc-GM	0.18791	Unk	0.16419	0.0189022	Slyc-GM	0.16385	Unk	0.200126	0.0741852	Slyc-GM	0.194588
XP_004251261	Unk		Unk	0.240046	0.0352775	Slyc-GM	0.237409	Unk	0.302209	0.037953	Slyc-GM	0.299215	Unk	0.247025	0.0378662	Slyc-GM	0.248424	Unk	0.261343	0.0452627	Slyc-GM	0.259315	Unk	0.279646	0.048901	Slyc-GM	0.272939	Unk	0.25097	0.0493343	Slyc-GM	0.247104	Unk	0.243322	0.0442645	Slyc-GM	0.242207	Unk	0.242373	0.0390139	Slyc-GM	0.239757	Unk	0.364268	0.0609414	Slyc-GM	0.359949	Unk	0.204733	0.0294134	Slyc-GM	0.204299	Unk	0.160565	0.0297412	Slyc-GM	0.158424																															Unk	0.240046	0.0352775	Slyc-GM	0.237409	Unk	0.317481	0.0449403	Slyc-GM	0.310319	Unk	0.269327	0.0382211	Slyc-GM	0.267413	Unk	0.226489	0.0371477	Slyc-GM	0.223039	Unk	0.234521	0.0579246	Slyc-GM	0.224102	Unk	0.199955	0.0526199	Slyc-GM	0.197023	Unk	0.196374	0.0341041	Slyc-GM	0.196488	Unk	0.205279	0.032674	Slyc-GM	0.203322	Unk	0.0921379	0.0475853	Slyc-GM	0.0840028	Unk	0.0745741	0.0276243	Slyc-GM	0.0698421	Unk	0.193397	0.023465	Slyc-GM	0.193445	Unk	0.111051	0.0516214	Slyc-GM	0.106835
XP_010325546	Unk		Unk	0.304238	0.0473493	Slyc-GM	0.310774	Unk	0.246184	0.0397825	Slyc-GM	0.242928	Unk	0.246413	0.040383	Slyc-GM	0.243218	Unk	0.245932	0.0520023	Slyc-GM	0.24439	Unk	0.279686	0.0514384	Slyc-GM	0.277665	Unk	0.283296	0.0474619	Slyc-GM	0.281288	Unk	0.278008	0.0462175	Slyc-GM	0.276088	Unk	0.315726	0.0455972	Slyc-GM	0.313769	Unk	0.401529	0.0626109	Slyc-GM	0.395822	Unk	0.280417	0.0328957	Slyc-GM	0.278973	Unk	0.196231	0.0345779	Slyc-GM	0.193439																															Unk	0.304238	0.0473493	Slyc-GM	0.310774	Unk	0.530525	0.0563985	Slyc-SM	0.530823	Unk	0.306842	0.0456585	Slyc-GM	0.307416	Unk	0.258455	0.044436	Slyc-GM	0.257108	Unk	0.25314	0.053667	Slyc-GM	0.248969	Unk	0.229601	0.052723	Slyc-GM	0.22318	Unk	0.274965	0.0355346	Slyc-GM	0.274769	Unk	0.267632	0.0337986	Slyc-GM	0.267858	Unk	0.235146	0.0879886	Slyc-GM	0.227154	Unk	0.0892631	0.0291396	Slyc-GM	0.0842056	Unk	0.259348	0.0319078	Slyc-GM	0.254236	Unk	0.161382	0.0677716	Slyc-GM	0.150919
XP_004241169	Unk		Unk	0.318346	0.0378565	Slyc-GM	0.316405	Unk	0.23667	0.0398291	Slyc-GM	0.235052	Unk	0.285881	0.0349246	Slyc-GM	0.286567	Unk	0.241502	0.0433561	Slyc-GM	0.248564	Unk	0.279719	0.0439828	Slyc-GM	0.277717	Unk	0.351511	0.0394357	Slyc-GM	0.351986	Unk	0.312692	0.0359117	Slyc-GM	0.313317	Unk	0.312665	0.0359958	Slyc-GM	0.312545	Unk	0.441546	0.0548014	Slyc-SM	0.449712	Unk	0.329929	0.0388565	Slyc-GM	0.33237	Unk	0.446961	0.0526685	Slyc-SM	0.445872																															Unk	0.318346	0.0378565	Slyc-GM	0.316405	Unk	0.0775825	0.0210529	Slyc-GM	0.0758209	Unk	0.0806075	0.0161643	Slyc-GM	0.0787642	Unk	0.0623373	0.0141008	Slyc-GM	0.0624279	Unk	0.0642795	0.0170401	Slyc-GM	0.0615872	Unk	0.0349312	0.0176655	Slyc-GM	0.0311251	Unk	0.0909903	0.0161304	Slyc-GM	0.0892384	Unk	0.111993	0.0200469	Slyc-GM	0.111884	Unk	0.125655	0.0595457	Slyc-GM	0.110418	Unk	0.182852	0.0553817	Slyc-GM	0.175656	Unk	0.120421	0.0180809	Slyc-GM	0.119446	Unk	0.095732	0.039196	Slyc-GM	0.0883175
XP_004238978	Unk		Unk	0.292796	0.0457605	Slyc-GM	0.291356	Unk	0.19322	0.0394311	Slyc-GM	0.189775	Unk	0.214719	0.0348266	Slyc-GM	0.208525	Unk	0.234569	0.0466705	Slyc-GM	0.22968	Unk	0.279724	0.0457492	Slyc-GM	0.275247	Unk	0.258965	0.0491445	Slyc-GM	0.254124	Unk	0.267952	0.0453022	Slyc-GM	0.266233	Unk	0.279669	0.0463947	Slyc-GM	0.277935	Unk	0.379408	0.0654918	Slyc-GM	0.374551	Unk	0.287102	0.0389141	Slyc-GM	0.286648	Unk	0.275631	0.0435992	Slyc-GM	0.273061																															Unk	0.292796	0.0457605	Slyc-GM	0.291356	Unk	0.0811558	0.0255698	Slyc-GM	0.0792097	Unk	0.117758	0.0238553	Slyc-GM	0.113511	Unk	0.117454	0.0227314	Slyc-GM	0.117928	Unk	0.0874916	0.0272668	Slyc-GM	0.0818305	Unk	0.0713023	0.0278947	Slyc-GM	0.0669539	Unk	0.123165	0.0228025	Slyc-GM	0.12321	Unk	0.143431	0.0225452	Slyc-GM	0.141613	Unk	0.248295	0.0891975	Slyc-GM	0.237141	Unk	0.320742	0.0895079	Slyc-GM	0.325486	Unk	0.145286	0.0249621	Slyc-GM	0.141557	Unk	0.197382	0.100481	Slyc-GM	0.189987
XP_004244035	Unk		Unk	0.320951	0.0603674	Slyc-GM	0.323818	Unk	0.294021	0.0528871	Slyc-GM	0.290611	Unk	0.287141	0.0421212	Slyc-GM	0.286952	Unk	0.293939	0.0695625	Slyc-GM	0.297034	Unk	0.279746	0.0665184	Slyc-GM	0.273982	Unk	0.286514	0.0661715	Slyc-GM	0.282009	Unk	0.287074	0.0634354	Slyc-GM	0.27928	Unk	0.319377	0.0597442	Slyc-GM	0.318943	Unk	0.195051	0.041968	Slyc-GM	0.196052	Unk	0.315922	0.0568689	Slyc-GM	0.30646	Unk	0.118744	0.0220088	Slyc-GM	0.117107																															Unk	0.320951	0.0603674	Slyc-GM	0.323818	Unk	0.159653	0.032998	Slyc-GM	0.15745	Unk	0.124824	0.0224447	Slyc-GM	0.123635	Unk	0.0928049	0.0176404	Slyc-GM	0.0896936	Unk	0.0761558	0.0216139	Slyc-GM	0.0714182	Unk	0.043141	0.01839	Slyc-GM	0.0387754	Unk	0.0743003	0.0141484	Slyc-GM	0.0731887	Unk	0.113813	0.0163484	Slyc-GM	0.112289	Unk	0.0227139	0.0122552	Slyc-GM	0.0195939	Unk	0.0855354	0.0318965	Slyc-GM	0.0823009	Unk	0.116799	0.0171993	Slyc-GM	0.118223	Unk	0.0124749	0.00728515	Slyc-GM	0.0109587
XP_010320876	Unk		Unk	0.330919	0.0556512	Slyc-GM	0.331147	Unk	0.391337	0.0401732	Slyc-GM	0.389231	Unk	0.349441	0.0390995	Slyc-GM	0.349934	Unk	0.326119	0.0538095	Slyc-GM	0.326061	Unk	0.27999	0.0570284	Slyc-GM	0.277271	Unk	0.303265	0.0580171	Slyc-GM	0.293286	Unk	0.28581	0.0593776	Slyc-GM	0.281296	Unk	0.320352	0.0606997	Slyc-GM	0.312277	Unk	0.447643	0.0589876	Slyc-SM	0.454825	Unk	0.328898	0.060132	Slyc-GM	0.326187	Unk	0.426555	0.0505269	Slyc-SM	0.4206																															Unk	0.330919	0.0556512	Slyc-GM	0.331147	Unk	0.758306	0.0380255	Slyc-SM	0.757166	Unk	0.609845	0.0466356	Slyc-SM	0.611272	Unk	0.566632	0.0498111	Slyc-SM	0.572147	Unk	0.711285	0.0751445	Slyc-SM	0.714817	Unk	0.681992	0.0792325	Slyc-SM	0.681792	Unk	0.508812	0.0525087	Slyc-SM	0.502714	Unk	0.499128	0.0547986	Slyc-SM	0.492658	Unk	0.457215	0.123457	Slyc-SM	0.46181	Unk	0.803192	0.0624507	Slyc-SM	0.815802	Unk	0.499167	0.0461748	Slyc-SM	0.496812	Unk	0.534854	0.0954226	Slyc-SM	0.541684
XP_004242056	Unk		Unk	0.320232	0.0442733	Slyc-GM	0.323102	Unk	0.183179	0.0318706	Slyc-GM	0.183242	Unk	0.221357	0.0277187	Slyc-GM	0.218838	Unk	0.247486	0.0351387	Slyc-GM	0.244485	Unk	0.280008	0.0405871	Slyc-GM	0.279778	Unk	0.353623	0.0426628	Slyc-GM	0.353071	Unk	0.339126	0.0395363	Slyc-GM	0.337904	Unk	0.321672	0.038666	Slyc-GM	0.320064	Unk	0.418273	0.063428	Slyc-SM	0.420868	Unk	0.312528	0.0394459	Slyc-GM	0.31152	Unk	0.346994	0.0460739	Slyc-SM	0.347192																															Unk	0.320232	0.0442733	Slyc-GM	0.323102	Unk	0.13123	0.0278939	Slyc-GM	0.127288	Unk	0.0468627	0.0118645	Slyc-GM	0.0467395	Unk	0.0354067	0.0101177	Slyc-GM	0.0345327	Unk	0.0453484	0.0112867	Slyc-GM	0.0443878	Unk	0.0768102	0.0313879	Slyc-GM	0.072238	Unk	0.0811722	0.0168949	Slyc-GM	0.0798152	Unk	0.130881	0.0217507	Slyc-GM	0.132078	Unk	0.257324	0.0908111	Slyc-GM	0.247951	Unk	0.232858	0.0726135	Slyc-GM	0.234142	Unk	0.123493	0.0188255	Slyc-GM	0.123744	Unk	0.255626	0.0926193	Slyc-GM	0.258073
XP_004235749	Unk		Unk	0.233246	0.0335505	Slyc-GM	0.229699	Unk	0.213488	0.0370682	Slyc-GM	0.209944	Unk	0.28459	0.0327663	Slyc-GM	0.28252	Unk	0.246931	0.042448	Slyc-GM	0.241015	Unk	0.280025	0.0468178	Slyc-GM	0.279639	Unk	0.247248	0.040826	Slyc-GM	0.250816	Unk	0.242866	0.0347759	Slyc-GM	0.241582	Unk	0.238782	0.0331008	Slyc-GM	0.242255	Unk	0.303343	0.0559513	Slyc-GM	0.299454	Unk	0.198289	0.0293224	Slyc-GM	0.193704	Unk	0.185174	0.0264129	Slyc-GM	0.184215																															Unk	0.233246	0.0335505	Slyc-GM	0.229699	Unk	0.128775	0.027164	Slyc-GM	0.129692	Unk	0.0625148	0.0158931	Slyc-GM	0.0616127	Unk	0.0387283	0.0116112	Slyc-GM	0.038227	Unk	0.0622976	0.0197661	Slyc-GM	0.0602523	Unk	0.0467313	0.0174304	Slyc-GM	0.0450245	Unk	0.0684165	0.0139928	Slyc-GM	0.0692385	Unk	0.0846753	0.0177693	Slyc-GM	0.0835685	Unk	0.236254	0.0943259	Slyc-GM	0.227498	Unk	0.258557	0.0724208	Slyc-GM	0.256655	Unk	0.100559	0.0171454	Slyc-GM	0.101387	Unk	0.225902	0.0780326	Slyc-GM	0.216123
XP_004235783	Unk		Unk	0.368499	0.0445828	Slyc-GM	0.373271	Unk	0.29928	0.0410034	Slyc-GM	0.29697	Unk	0.286941	0.0307398	Slyc-GM	0.289661	Unk	0.257117	0.0349538	Slyc-GM	0.252937	Unk	0.280055	0.0391483	Slyc-GM	0.279947	Unk	0.351706	0.0439661	Slyc-GM	0.352894	Unk	0.329715	0.0372224	Slyc-GM	0.330612	Unk	0.349039	0.0417458	Slyc-GM	0.35591	Unk	0.521824	0.0578868	Slyc-SM	0.528883	Unk	0.321132	0.0407504	Slyc-GM	0.319478	Unk	0.527458	0.0500605	Slyc-SM	0.525955																															Unk	0.368499	0.0445828	Slyc-GM	0.373271	Unk	0.682248	0.0489043	Slyc-SM	0.685299	Unk	0.476579	0.0574666	Slyc-SM	0.475994	Unk	0.35511	0.0518393	Slyc-GM	0.350492	Unk	0.461403	0.079275	Slyc-SM	0.462256	Unk	0.492813	0.0790317	Slyc-SM	0.500424	Unk	0.400283	0.0555744	Slyc-GM	0.398216	Unk	0.428772	0.0574911	Slyc-GM	0.43407	Unk	0.721611	0.0869867	Slyc-SM	0.724777	Unk	0.805282	0.0554732	Slyc-SM	0.816319	Unk	0.409168	0.0539514	Slyc-GM	0.404928	Unk	0.741554	0.0799154	Slyc-SM	0.751194
XP_004251012	Unk		Unk	0.271984	0.0388113	Slyc-GM	0.268639	Unk	0.383982	0.0390869	Slyc-GM	0.385372	Unk	0.388011	0.0428936	Slyc-GM	0.382619	Unk	0.301123	0.0510902	Slyc-GM	0.305282	Unk	0.280166	0.0500793	Slyc-GM	0.286118	Unk	0.273994	0.0461662	Slyc-GM	0.27532	Unk	0.286953	0.0431908	Slyc-GM	0.284533	Unk	0.29261	0.0398585	Slyc-GM	0.29056	Unk	0.196046	0.0407091	Slyc-GM	0.191944	Unk	0.276088	0.0389266	Slyc-GM	0.278162	Unk	0.151555	0.0264477	Slyc-GM	0.150397																															Unk	0.271984	0.0388113	Slyc-GM	0.268639	Unk	0.556922	0.0390256	Slyc-SM	0.563288	Unk	0.443834	0.0404306	Slyc-SM	0.444562	Unk	0.329899	0.0357457	Slyc-GM	0.327898	Unk	0.282173	0.0384265	Slyc-GM	0.279811	Unk	0.2747	0.0382703	Slyc-GM	0.272017	Unk	0.276551	0.0281517	Slyc-GM	0.276702	Unk	0.267454	0.0273908	Slyc-GM	0.265103	Unk	0.0718505	0.0348429	Slyc-GM	0.0654387	Unk	0.153408	0.0554496	Slyc-GM	0.148893	Unk	0.272176	0.0295001	Slyc-GM	0.268643	Unk	0.0679006	0.0318168	Slyc-GM	0.0620668
XP_004248669	Unk		Unk	0.287682	0.0450085	Slyc-GM	0.28736	Unk	0.325567	0.0545471	Slyc-GM	0.322852	Unk	0.329968	0.0460152	Slyc-GM	0.327998	Unk	0.237691	0.046182	Slyc-GM	0.233331	Unk	0.28018	0.0447449	Slyc-GM	0.275168	Unk	0.294042	0.0435675	Slyc-GM	0.291309	Unk	0.262348	0.0438179	Slyc-GM	0.25905	Unk	0.284334	0.0435094	Slyc-GM	0.281686	Unk	0.396486	0.057378	Slyc-GM	0.396536	Unk	0.289715	0.0415341	Slyc-GM	0.292699	Unk	0.301261	0.0391407	Slyc-GM	0.293448																															Unk	0.287682	0.0450085	Slyc-GM	0.28736	Unk	0.891744	0.0208954	Slyc-SM	0.891264	Unk	0.562124	0.0448477	Slyc-SM	0.566647	Unk	0.412247	0.0455559	Slyc-GM	0.410571	Unk	0.425419	0.0448145	Slyc-GM	0.420405	Unk	0.424106	0.0575112	Slyc-GM	0.420585	Unk	0.363673	0.041805	Slyc-GM	0.355823	Unk	0.392015	0.0387277	Slyc-GM	0.394152	Unk	0.301399	0.107548	Slyc-GM	0.284745	Unk	0.0838896	0.0362196	Slyc-GM	0.0733787	Unk	0.355716	0.0385958	Slyc-GM	0.354329	Unk	0.384075	0.112539	Slyc-GM	0.385542
XP_010313158	Unk		Unk	0.337084	0.0670123	Slyc-GM	0.33577	Unk	0.412954	0.0475241	Slyc-SM	0.417255	Unk	0.316453	0.0461036	Slyc-GM	0.319425	Unk	0.264012	0.0584532	Slyc-GM	0.261105	Unk	0.280233	0.0580375	Slyc-GM	0.278902	Unk	0.308151	0.0589762	Slyc-GM	0.304144	Unk	0.320257	0.0551589	Slyc-GM	0.318182	Unk	0.342019	0.0600981	Slyc-GM	0.333617	Unk	0.419694	0.0724581	Slyc-SM	0.413542	Unk	0.309029	0.050126	Slyc-GM	0.307368	Unk	0.430841	0.0550715	Slyc-SM	0.425609																															Unk	0.337084	0.0670123	Slyc-GM	0.33577	Unk	0.0858735	0.0221126	Slyc-GM	0.08303	Unk	0.162451	0.0296892	Slyc-GM	0.161153	Unk	0.197923	0.0333696	Slyc-GM	0.1949	Unk	0.162794	0.0461833	Slyc-GM	0.152638	Unk	0.165584	0.0470705	Slyc-GM	0.162746	Unk	0.21452	0.0353875	Slyc-GM	0.212338	Unk	0.239469	0.0332443	Slyc-GM	0.236622	Unk	0.482066	0.140255	Slyc-SM	0.474305	Unk	0.836318	0.0775434	Slyc-SM	0.854281	Unk	0.216322	0.0329147	Slyc-GM	0.214857	Unk	0.553949	0.133696	Slyc-SM	0.54665
XP_004234663	Unk		Unk	0.244728	0.0413085	Slyc-GM	0.243548	Unk	0.166963	0.0250159	Slyc-GM	0.164293	Unk	0.134676	0.0270077	Slyc-GM	0.133645	Unk	0.209652	0.0378237	Slyc-GM	0.206445	Unk	0.280241	0.0464754	Slyc-GM	0.278402	Unk	0.247426	0.046037	Slyc-GM	0.244987	Unk	0.258792	0.0373333	Slyc-GM	0.256303	Unk	0.266207	0.0370093	Slyc-GM	0.268032	Unk	0.34739	0.0473452	Slyc-GM	0.346946	Unk	0.228466	0.0322354	Slyc-GM	0.224481	Unk	0.233176	0.0332503	Slyc-GM	0.236305																															Unk	0.244728	0.0413085	Slyc-GM	0.243548	Unk	0.227214	0.0430313	Slyc-GM	0.22454	Unk	0.147478	0.0301313	Slyc-GM	0.146922	Unk	0.107773	0.027935	Slyc-GM	0.103397	Unk	0.147199	0.0414938	Slyc-GM	0.14341	Unk	0.129106	0.0475463	Slyc-GM	0.122671	Unk	0.139562	0.0285283	Slyc-GM	0.137185	Unk	0.149917	0.0284076	Slyc-GM	0.145115	Unk	0.297205	0.0857929	Slyc-GM	0.290117	Unk	0.597474	0.073725	Slyc-SM	0.598264	Unk	0.162502	0.0234852	Slyc-GM	0.160496	Unk	0.284597	0.0895469	Slyc-GM	0.268792
XP_004250198	Unk		Unk	0.255973	0.0346664	Slyc-GM	0.253065	Unk	0.187493	0.0278443	Slyc-GM	0.188736	Unk	0.229014	0.0360587	Slyc-GM	0.231435	Unk	0.233676	0.0487877	Slyc-GM	0.228124	Unk	0.280252	0.0482208	Slyc-GM	0.28283	Unk	0.278602	0.0415386	Slyc-GM	0.274474	Unk	0.264355	0.0322564	Slyc-GM	0.26202	Unk	0.246874	0.0337045	Slyc-GM	0.248072	Unk	0.378844	0.0541887	Slyc-GM	0.377555	Unk	0.235698	0.0343703	Slyc-GM	0.230129	Unk	0.266317	0.0399834	Slyc-GM	0.266829																															Unk	0.255973	0.0346664	Slyc-GM	0.253065	Unk	0.381637	0.0466601	Slyc-GM	0.378673	Unk	0.153269	0.030091	Slyc-GM	0.151108	Unk	0.0929876	0.022896	Slyc-GM	0.0913814	Unk	0.18092	0.0388541	Slyc-GM	0.17447	Unk	0.150496	0.0403482	Slyc-GM	0.147621	Unk	0.134572	0.0268398	Slyc-GM	0.130739	Unk	0.158703	0.0288485	Slyc-GM	0.154806	Unk	0.285112	0.081042	Slyc-GM	0.28105	Unk	0.103771	0.0298423	Slyc-GM	0.0981077	Unk	0.17364	0.0288758	Slyc-GM	0.171418	Unk	0.311646	0.0809691	Slyc-GM	0.31143
XP_010323029	Unk		Unk	0.342115	0.0431956	Slyc-GM	0.341247	Unk	0.341206	0.0401306	Slyc-GM	0.33929	Unk	0.30816	0.0342486	Slyc-GM	0.310463	Unk	0.255132	0.0383282	Slyc-GM	0.257905	Unk	0.280252	0.0349078	Slyc-GM	0.279755	Unk	0.308554	0.0400893	Slyc-GM	0.310253	Unk	0.334892	0.0373879	Slyc-GM	0.338665	Unk	0.340681	0.0395861	Slyc-GM	0.339428	Unk	0.34895	0.0678055	Slyc-GM	0.349963	Unk	0.296511	0.0360736	Slyc-GM	0.297092	Unk	0.334532	0.0482146	Slyc-SM	0.327492																															Unk	0.342115	0.0431956	Slyc-GM	0.341247	Unk	0.356014	0.0430096	Slyc-GM	0.356298	Unk	0.340422	0.0413627	Slyc-GM	0.337324	Unk	0.309654	0.0365712	Slyc-GM	0.31038	Unk	0.312964	0.0746131	Slyc-GM	0.310974	Unk	0.315916	0.0757081	Slyc-GM	0.317058	Unk	0.325465	0.0360401	Slyc-GM	0.324518	Unk	0.326772	0.0374853	Slyc-GM	0.328313	Unk	0.412737	0.11668	Slyc-GM	0.396689	Unk	0.716323	0.0730036	Slyc-SM	0.713298	Unk	0.308404	0.033388	Slyc-GM	0.309681	Unk	0.527212	0.127646	Slyc-SM	0.519207
XP_004233643	Unk		Unk	0.282798	0.0416034	Slyc-GM	0.281459	Unk	0.162297	0.0309629	Slyc-GM	0.157641	Unk	0.24862	0.0306866	Slyc-GM	0.245593	Unk	0.255445	0.0381793	Slyc-GM	0.254484	Unk	0.280428	0.0420239	Slyc-GM	0.282604	Unk	0.278671	0.0397568	Slyc-GM	0.277107	Unk	0.276965	0.0379478	Slyc-GM	0.279348	Unk	0.289763	0.0381225	Slyc-GM	0.292057	Unk	0.238546	0.0556602	Slyc-GM	0.238874	Unk	0.2487	0.033572	Slyc-GM	0.252903	Unk	0.175104	0.0412495	Slyc-GM	0.172508																															Unk	0.282798	0.0416034	Slyc-GM	0.281459	Unk	0.105408	0.02021	Slyc-GM	0.102865	Unk	0.178031	0.0275589	Slyc-GM	0.172467	Unk	0.176204	0.0283146	Slyc-GM	0.173647	Unk	0.146243	0.0308531	Slyc-GM	0.145187	Unk	0.127165	0.0348048	Slyc-GM	0.125791	Unk	0.151468	0.025549	Slyc-GM	0.149422	Unk	0.172689	0.022971	Slyc-GM	0.170876	Unk	0.16684	0.0907312	Slyc-GM	0.146873	Unk	0.0878442	0.0275299	Slyc-GM	0.0846167	Unk	0.15752	0.0223695	Slyc-GM	0.153289	Unk	0.125273	0.0668582	Slyc-GM	0.11373
XP_004230654	Unk		Unk	0.264742	0.0442766	Slyc-GM	0.262797	Unk	0.281224	0.0325626	Slyc-GM	0.278848	Unk	0.295343	0.0356738	Slyc-GM	0.292533	Unk	0.270648	0.0486811	Slyc-GM	0.2673	Unk	0.280502	0.0559329	Slyc-GM	0.282652	Unk	0.275903	0.0485184	Slyc-GM	0.276544	Unk	0.258389	0.0476288	Slyc-GM	0.249509	Unk	0.272856	0.0441765	Slyc-GM	0.272768	Unk	0.288935	0.0531797	Slyc-GM	0.289887	Unk	0.245557	0.0355049	Slyc-GM	0.243766	Unk	0.149768	0.0252491	Slyc-GM	0.147433																															Unk	0.264742	0.0442766	Slyc-GM	0.262797	Unk	0.146196	0.0271116	Slyc-GM	0.146322	Unk	0.188984	0.0261006	Slyc-GM	0.188803	Unk	0.145846	0.0271726	Slyc-GM	0.142001	Unk	0.100933	0.0264288	Slyc-GM	0.0971796	Unk	0.0854433	0.0309082	Slyc-GM	0.0835845	Unk	0.119026	0.023211	Slyc-GM	0.117322	Unk	0.135462	0.0256146	Slyc-GM	0.132859	Unk	0.0274279	0.0134496	Slyc-GM	0.0235012	Unk	0.0749605	0.0245427	Slyc-GM	0.0691188	Unk	0.13583	0.0205364	Slyc-GM	0.131529	Unk	0.0177172	0.00865233	Slyc-GM	0.0168605
XP_010316293	Unk		Unk	0.307268	0.040905	Slyc-GM	0.304862	Unk	0.252391	0.0422213	Slyc-GM	0.25187	Unk	0.267205	0.032806	Slyc-GM	0.268328	Unk	0.352849	0.0528214	Slyc-GM	0.350149	Unk	0.280649	0.0472679	Slyc-GM	0.274193	Unk	0.275573	0.0425349	Slyc-GM	0.275061	Unk	0.290462	0.0389326	Slyc-GM	0.291144	Unk	0.296932	0.0374328	Slyc-GM	0.295726	Unk	0.261744	0.0608732	Slyc-GM	0.258915	Unk	0.283582	0.0364793	Slyc-GM	0.286021	Unk	0.18067	0.0367944	Slyc-GM	0.179635																															Unk	0.307268	0.040905	Slyc-GM	0.304862	Unk	0.0587332	0.0154171	Slyc-GM	0.0608307	Unk	0.077497	0.0147427	Slyc-GM	0.0764395	Unk	0.0679273	0.0141974	Slyc-GM	0.0671018	Unk	0.0423506	0.010919	Slyc-GM	0.0411592	Unk	0.021926	0.0113353	Slyc-GM	0.0196386	Unk	0.0657891	0.0136957	Slyc-GM	0.06396	Unk	0.0923502	0.0150373	Slyc-GM	0.0910489	Unk	0.092649	0.060283	Slyc-GM	0.0804463	Unk	0.126987	0.0471044	Slyc-GM	0.118006	Unk	0.101051	0.0151421	Slyc-GM	0.0996224	Unk	0.123483	0.062784	Slyc-GM	0.112428
XP_010322025	Unk		Unk	0.298752	0.0387005	Slyc-GM	0.297737	Unk	0.344231	0.0510226	Slyc-GM	0.341733	Unk	0.361049	0.0458281	Slyc-GM	0.363407	Unk	0.294763	0.0424513	Slyc-GM	0.290855	Unk	0.280774	0.0377596	Slyc-GM	0.286585	Unk	0.281026	0.0385133	Slyc-GM	0.278998	Unk	0.278946	0.0391325	Slyc-GM	0.279472	Unk	0.293061	0.0396106	Slyc-GM	0.292602	Unk	0.365808	0.0580041	Slyc-GM	0.364012	Unk	0.272342	0.0395838	Slyc-GM	0.272061	Unk	0.238586	0.0381605	Slyc-GM	0.240332																															Unk	0.298752	0.0387005	Slyc-GM	0.297737	Unk	0.910205	0.0187614	Slyc-SM	0.909176	Unk	0.676869	0.0300047	Slyc-SM	0.677989	Unk	0.483452	0.0376911	Slyc-SM	0.478837	Unk	0.455137	0.0514889	Slyc-SM	0.453653	Unk	0.444593	0.0484781	Slyc-GM	0.445543	Unk	0.405586	0.0361088	Slyc-GM	0.405362	Unk	0.391198	0.0343352	Slyc-GM	0.390648	Unk	0.499505	0.144097	Slyc-SM	0.496032	Unk	0.531804	0.0934291	Slyc-SM	0.530266	Unk	0.36718	0.0314471	Slyc-GM	0.363413	Unk	0.622509	0.105663	Slyc-SM	0.618911
XP_004248050	Unk		Unk	0.348577	0.0372282	Slyc-GM	0.345671	Unk	0.209504	0.0343105	Slyc-GM	0.205373	Unk	0.208672	0.0283041	Slyc-GM	0.207314	Unk	0.147887	0.0355206	Slyc-GM	0.144166	Unk	0.28099	0.0409142	Slyc-GM	0.275283	Unk	0.336684	0.0464273	Slyc-GM	0.334402	Unk	0.337209	0.0380883	Slyc-GM	0.33822	Unk	0.360832	0.0366787	Slyc-GM	0.358077	Unk	0.602485	0.0562377	Slyc-SM	0.602187	Unk	0.352982	0.0419113	Slyc-GM	0.351445	Unk	0.508215	0.056201	Slyc-SM	0.500606																															Unk	0.348577	0.0372282	Slyc-GM	0.345671	Unk	0.23783	0.0350169	Slyc-GM	0.234596	Unk	0.197297	0.0261292	Slyc-GM	0.197136	Unk	0.129995	0.0237876	Slyc-GM	0.127674	Unk	0.174202	0.047902	Slyc-GM	0.167718	Unk	0.150695	0.0518467	Slyc-GM	0.143435	Unk	0.163074	0.0254616	Slyc-GM	0.160488	Unk	0.20052	0.0263326	Slyc-GM	0.199841	Unk	0.403529	0.123596	Slyc-GM	0.396732	Unk	0.841679	0.0571628	Slyc-SM	0.854442	Unk	0.210126	0.0209007	Slyc-GM	0.211724	Unk	0.444239	0.108412	Slyc-SM	0.443803
XP_010319034	Unk		Unk	0.302875	0.0384483	Slyc-GM	0.301458	Unk	0.200416	0.0359825	Slyc-GM	0.203801	Unk	0.260167	0.0364292	Slyc-GM	0.25937	Unk	0.26984	0.0363876	Slyc-GM	0.27015	Unk	0.2814	0.0400729	Slyc-GM	0.278659	Unk	0.322478	0.0365501	Slyc-GM	0.321451	Unk	0.305858	0.039419	Slyc-GM	0.300167	Unk	0.299098	0.0385491	Slyc-GM	0.300444	Unk	0.418755	0.0719412	Slyc-SM	0.403928	Unk	0.322785	0.0381498	Slyc-GM	0.325397	Unk	0.481705	0.0605568	Slyc-SM	0.490459																															Unk	0.302875	0.0384483	Slyc-GM	0.301458	Unk	0.0556928	0.0174008	Slyc-GM	0.0542986	Unk	0.0539873	0.0122826	Slyc-GM	0.0527965	Unk	0.0692472	0.0141341	Slyc-GM	0.0695983	Unk	0.0924679	0.023355	Slyc-GM	0.0895359	Unk	0.141138	0.0315018	Slyc-GM	0.137241	Unk	0.131436	0.0169636	Slyc-GM	0.12916	Unk	0.142902	0.0194183	Slyc-GM	0.141681	Unk	0.334475	0.114772	Slyc-GM	0.327895	Unk	0.524787	0.107742	Slyc-SM	0.542653	Unk	0.196842	0.0198867	Slyc-GM	0.196525	Unk	0.30003	0.110643	Slyc-GM	0.288375
XP_004230567	Unk		Unk	0.305207	0.0351418	Slyc-GM	0.307354	Unk	0.199929	0.0280417	Slyc-GM	0.198398	Unk	0.165449	0.0293917	Slyc-GM	0.163641	Unk	0.196182	0.0299568	Slyc-GM	0.195661	Unk	0.281442	0.0384051	Slyc-GM	0.281733	Unk	0.303091	0.0395309	Slyc-GM	0.301215	Unk	0.295349	0.0341645	Slyc-GM	0.29322	Unk	0.325294	0.035179	Slyc-GM	0.327652	Unk	0.530961	0.0673762	Slyc-SM	0.534741	Unk	0.266111	0.0333628	Slyc-GM	0.266814	Unk	0.359127	0.0497817	Slyc-SM	0.353891																															Unk	0.305207	0.0351418	Slyc-GM	0.307354	Unk	0.506212	0.0557713	Slyc-SM	0.504984	Unk	0.411208	0.0517128	Slyc-SM	0.412198	Unk	0.292104	0.0504368	Slyc-GM	0.286975	Unk	0.336007	0.0639973	Slyc-GM	0.33165	Unk	0.367197	0.0596542	Slyc-GM	0.364926	Unk	0.312027	0.0431945	Slyc-GM	0.313127	Unk	0.299046	0.038318	Slyc-GM	0.298806	Unk	0.324187	0.103151	Slyc-GM	0.307887	Unk	0.795314	0.0483805	Slyc-SM	0.793229	Unk	0.267304	0.0343733	Slyc-GM	0.263858	Unk	0.243766	0.0897054	Slyc-GM	0.235432
XP_004236745	Unk		Unk	0.338608	0.0428813	Slyc-GM	0.336558	Unk	0.258561	0.0440266	Slyc-GM	0.256256	Unk	0.266885	0.0345547	Slyc-GM	0.267381	Unk	0.298074	0.0428332	Slyc-GM	0.302137	Unk	0.281573	0.0401819	Slyc-GM	0.272684	Unk	0.322975	0.0434088	Slyc-GM	0.316717	Unk	0.329108	0.0375677	Slyc-GM	0.318564	Unk	0.335661	0.0381632	Slyc-GM	0.333771	Unk	0.467149	0.0752716	Slyc-SM	0.474824	Unk	0.346708	0.0334957	Slyc-GM	0.34665	Unk	0.51583	0.0630828	Slyc-SM	0.519103																															Unk	0.338608	0.0428813	Slyc-GM	0.336558	Unk	0.0694677	0.0188556	Slyc-GM	0.0676915	Unk	0.0881699	0.0171105	Slyc-GM	0.0861098	Unk	0.0792384	0.0175266	Slyc-GM	0.0769367	Unk	0.0706395	0.0200786	Slyc-GM	0.0694476	Unk	0.134248	0.0397517	Slyc-GM	0.134908	Unk	0.146005	0.0215415	Slyc-GM	0.146391	Unk	0.15073	0.0219544	Slyc-GM	0.149942	Unk	0.184185	0.0910158	Slyc-GM	0.163476	Unk	0.732749	0.0767158	Slyc-SM	0.739133	Unk	0.180931	0.0227704	Slyc-GM	0.180498	Unk	0.21616	0.0996627	Slyc-GM	0.189299
XP_004238345	Unk		Unk	0.270745	0.0415362	Slyc-GM	0.271316	Unk	0.362519	0.0392038	Slyc-GM	0.361177	Unk	0.357467	0.0381113	Slyc-GM	0.356353	Unk	0.295739	0.050884	Slyc-GM	0.298213	Unk	0.281626	0.0462963	Slyc-GM	0.279569	Unk	0.269404	0.0472236	Slyc-GM	0.266409	Unk	0.260456	0.0441455	Slyc-GM	0.259558	Unk	0.273336	0.0405768	Slyc-GM	0.272377	Unk	0.250218	0.0493807	Slyc-GM	0.244891	Unk	0.289463	0.0409437	Slyc-GM	0.288917	Unk	0.223858	0.0413003	Slyc-GM	0.2215																															Unk	0.270745	0.0415362	Slyc-GM	0.271316	Unk	0.331508	0.0397761	Slyc-GM	0.332845	Unk	0.163691	0.0298816	Slyc-GM	0.159593	Unk	0.191909	0.0313429	Slyc-GM	0.18753	Unk	0.188565	0.0480828	Slyc-GM	0.174237	Unk	0.152427	0.042324	Slyc-GM	0.145849	Unk	0.193765	0.0290053	Slyc-GM	0.192692	Unk	0.212286	0.0283454	Slyc-GM	0.212069	Unk	0.123561	0.0710928	Slyc-GM	0.114646	Unk	0.253492	0.0820767	Slyc-GM	0.241403	Unk	0.213961	0.0310923	Slyc-GM	0.214302	Unk	0.139008	0.0725124	Slyc-GM	0.122556
XP_010316327	Unk		Unk	0.316088	0.0372549	Slyc-GM	0.311417	Unk	0.287574	0.0361269	Slyc-GM	0.285532	Unk	0.259591	0.0315388	Slyc-GM	0.261289	Unk	0.222065	0.03436	Slyc-GM	0.219436	Unk	0.281668	0.0410572	Slyc-GM	0.282024	Unk	0.313745	0.0419031	Slyc-GM	0.313134	Unk	0.301673	0.0405007	Slyc-GM	0.3003	Unk	0.31977	0.0348523	Slyc-GM	0.318456	Unk	0.277814	0.0553827	Slyc-GM	0.283634	Unk	0.2734	0.0335095	Slyc-GM	0.272734	Unk	0.187787	0.0341209	Slyc-GM	0.183392																															Unk	0.316088	0.0372549	Slyc-GM	0.311417	Unk	0.317954	0.0499566	Slyc-GM	0.317197	Unk	0.163043	0.0343251	Slyc-GM	0.161558	Unk	0.136366	0.0263247	Slyc-GM	0.13131	Unk	0.193318	0.0433218	Slyc-GM	0.193778	Unk	0.199557	0.0462716	Slyc-GM	0.198502	Unk	0.17081	0.028815	Slyc-GM	0.171005	Unk	0.184907	0.0283604	Slyc-GM	0.185	Unk	0.0635971	0.04395	Slyc-GM	0.0557219	Unk	0.139117	0.0461296	Slyc-GM	0.134064	Unk	0.176276	0.0248677	Slyc-GM	0.174425	Unk	0.042111	0.0289843	Slyc-GM	0.0354651
XP_004250960	Unk		Unk	0.271675	0.043669	Slyc-GM	0.26466	Unk	0.273003	0.0325529	Slyc-GM	0.269533	Unk	0.311285	0.0351537	Slyc-GM	0.306679	Unk	0.297953	0.0433716	Slyc-GM	0.291345	Unk	0.281777	0.0408948	Slyc-GM	0.274616	Unk	0.285436	0.0451156	Slyc-GM	0.275224	Unk	0.260463	0.0423539	Slyc-GM	0.25645	Unk	0.26502	0.0428718	Slyc-GM	0.254654	Unk	0.469386	0.0661526	Slyc-SM	0.461732	Unk	0.283823	0.0391859	Slyc-GM	0.282456	Unk	0.317942	0.0483146	Slyc-GM	0.318606																															Unk	0.271675	0.043669	Slyc-GM	0.26466	Unk	0.332712	0.0412011	Slyc-GM	0.333691	Unk	0.241806	0.029943	Slyc-GM	0.240709	Unk	0.180102	0.0259927	Slyc-GM	0.177251	Unk	0.168162	0.041936	Slyc-GM	0.16488	Unk	0.184023	0.0483673	Slyc-GM	0.182797	Unk	0.169655	0.025901	Slyc-GM	0.16934	Unk	0.178344	0.0229316	Slyc-GM	0.176073	Unk	0.202491	0.0859849	Slyc-GM	0.193019	Unk	0.136864	0.0406538	Slyc-GM	0.134537	Unk	0.195094	0.0250286	Slyc-GM	0.193215	Unk	0.29305	0.0872769	Slyc-GM	0.291371
XP_004248145	Unk		Unk	0.326497	0.0424496	Slyc-GM	0.320532	Unk	0.303244	0.0372493	Slyc-GM	0.304658	Unk	0.323935	0.0359795	Slyc-GM	0.319497	Unk	0.249393	0.0430868	Slyc-GM	0.248457	Unk	0.281814	0.0455779	Slyc-GM	0.278947	Unk	0.347796	0.0448056	Slyc-GM	0.346132	Unk	0.331127	0.0412902	Slyc-GM	0.330943	Unk	0.337207	0.0397578	Slyc-GM	0.334444	Unk	0.451266	0.060426	Slyc-SM	0.446521	Unk	0.326184	0.0356185	Slyc-GM	0.326666	Unk	0.294873	0.0418784	Slyc-GM	0.297764																															Unk	0.326497	0.0424496	Slyc-GM	0.320532	Unk	0.156337	0.0393769	Slyc-GM	0.146329	Unk	0.0973545	0.0246375	Slyc-GM	0.097536	Unk	0.0781994	0.0192813	Slyc-GM	0.075501	Unk	0.130724	0.030527	Slyc-GM	0.12639	Unk	0.123233	0.0358199	Slyc-GM	0.11961	Unk	0.12071	0.0208979	Slyc-GM	0.120129	Unk	0.137382	0.0212672	Slyc-GM	0.137802	Unk	0.154206	0.0859011	Slyc-GM	0.133277	Unk	0.309044	0.079888	Slyc-GM	0.30552	Unk	0.143622	0.0202756	Slyc-GM	0.142935	Unk	0.127128	0.0689537	Slyc-GM	0.110733
YP_008563068	Unk		Unk	0.475278	0.0411378	Slyc-SM	0.475329	Unk	0.337141	0.0263112	Slyc-GM	0.334264	Unk	0.343483	0.0238993	Slyc-GM	0.342184	Unk	0.330506	0.0339036	Slyc-GM	0.327497	Unk	0.28185	0.0367729	Slyc-GM	0.278061	Unk	0.380331	0.0451358	Slyc-GM	0.376108	Unk	0.376045	0.0396389	Slyc-GM	0.376705	Unk	0.468475	0.0422619	Slyc-SM	0.46645	Unk	0.451789	0.0744226	Slyc-SM	0.457797	Unk	0.604719	0.0376204	Slyc-SM	0.60863	Unk	0.577653	0.0495277	Slyc-SM	0.57622																															Unk	0.475278	0.0411378	Slyc-SM	0.475329	Unk	0.55801	0.0392994	Slyc-SM	0.559197	Unk	0.500086	0.0752699	Slyc-SM	0.489558	Unk	0.473954	0.0713717	Slyc-SM	0.466568	Unk	0.504972	0.0730187	Slyc-SM	0.509622	Unk	0.500349	0.0600884	Slyc-SM	0.4976	Unk	0.53388	0.0469938	Slyc-SM	0.539235	Unk	0.560978	0.0412777	Slyc-SM	0.561227	Unk	0.554828	0.11036	Slyc-SM	0.553457	Unk	0.566978	0.109533	Slyc-SM	0.577521	Unk	0.786135	0.0176163	Slyc-SM	0.786787	Unk	0.795621	0.0629919	Slyc-SM	0.794964
XP_004241339	Unk		Unk	0.261138	0.0326709	Slyc-GM	0.260547	Unk	0.212871	0.0312006	Slyc-GM	0.214532	Unk	0.228132	0.0269123	Slyc-GM	0.226834	Unk	0.214164	0.0343696	Slyc-GM	0.211037	Unk	0.281857	0.0374876	Slyc-GM	0.280663	Unk	0.283785	0.0393401	Slyc-GM	0.287235	Unk	0.258066	0.0370866	Slyc-GM	0.260244	Unk	0.25923	0.0331072	Slyc-GM	0.255851	Unk	0.380534	0.0582727	Slyc-GM	0.385397	Unk	0.259373	0.033308	Slyc-GM	0.25421	Unk	0.210814	0.0355494	Slyc-GM	0.210454																															Unk	0.261138	0.0326709	Slyc-GM	0.260547	Unk	0.146566	0.0283326	Slyc-GM	0.146233	Unk	0.091414	0.0175077	Slyc-GM	0.0904666	Unk	0.0750676	0.0149828	Slyc-GM	0.0752058	Unk	0.11356	0.0235105	Slyc-GM	0.110345	Unk	0.0867449	0.0253165	Slyc-GM	0.0840793	Unk	0.095606	0.0148381	Slyc-GM	0.0949421	Unk	0.102222	0.0164174	Slyc-GM	0.10055	Unk	0.110642	0.049311	Slyc-GM	0.107404	Unk	0.295145	0.0827777	Slyc-GM	0.279471	Unk	0.113889	0.0142644	Slyc-GM	0.112585	Unk	0.0741994	0.0448655	Slyc-GM	0.0660397
XP_004246352	Unk		Unk	0.327771	0.041894	Slyc-GM	0.329495	Unk	0.281494	0.0435398	Slyc-GM	0.276609	Unk	0.280399	0.0349467	Slyc-GM	0.278209	Unk	0.213927	0.0397787	Slyc-GM	0.210574	Unk	0.281989	0.0402812	Slyc-GM	0.284018	Unk	0.324377	0.0408531	Slyc-GM	0.324519	Unk	0.335295	0.0376115	Slyc-GM	0.336916	Unk	0.336037	0.0399671	Slyc-GM	0.335196	Unk	0.374616	0.0609085	Slyc-GM	0.366988	Unk	0.30459	0.0387369	Slyc-GM	0.298319	Unk	0.247211	0.0399372	Slyc-GM	0.247088																															Unk	0.327771	0.041894	Slyc-GM	0.329495	Unk	0.819056	0.0451123	Slyc-SM	0.817167	Unk	0.554689	0.0462974	Slyc-SM	0.555915	Unk	0.450963	0.0411911	Slyc-SM	0.456846	Unk	0.510125	0.064852	Slyc-SM	0.508398	Unk	0.488793	0.0605015	Slyc-SM	0.486066	Unk	0.41237	0.0404694	Slyc-GM	0.412587	Unk	0.410887	0.0369924	Slyc-GM	0.410669	Unk	0.062026	0.034909	Slyc-GM	0.055185	Unk	0.191076	0.0573569	Slyc-GM	0.188818	Unk	0.37526	0.0371983	Slyc-GM	0.375686	Unk	0.0725024	0.0384787	Slyc-GM	0.0651926
XP_004234531	Unk		Unk	0.145054	0.0385642	Slyc-GM	0.142293	Unk	0.348565	0.0256712	Slyc-GM	0.345381	Unk	0.348737	0.0243532	Slyc-GM	0.347166	Unk	0.352469	0.034021	Slyc-GM	0.348787	Unk	0.282023	0.0335226	Slyc-GM	0.2764	Unk	0.163481	0.0429252	Slyc-GM	0.162489	Unk	0.260942	0.0367989	Slyc-GM	0.256879	Unk	0.136456	0.0415815	Slyc-GM	0.128367	Unk	0.366594	0.0577305	Slyc-GM	0.362736	Unk	0.160821	0.0370232	Slyc-GM	0.159657	Unk	0.261421	0.0400725	Slyc-GM	0.259085																															Unk	0.145054	0.0385642	Slyc-GM	0.142293	Unk	0.496704	0.0381694	Slyc-SM	0.499298	Unk	0.587041	0.0610072	Slyc-SM	0.584271	Unk	0.554943	0.0634569	Slyc-SM	0.55288	Unk	0.470733	0.0808749	Slyc-SM	0.459452	Unk	0.27745	0.0981453	Slyc-GM	0.268075	Unk	0.319494	0.0640757	Slyc-GM	0.309179	Unk	0.272146	0.0634108	Slyc-GM	0.26683	Unk	0.367462	0.10953	Slyc-GM	0.3685	Unk	0.288183	0.0754452	Slyc-GM	0.280233	Unk	0.184705	0.0442776	Slyc-GM	0.18251	Unk	0.268934	0.100133	Slyc-GM	0.252962
XP_004247997	Unk		Unk	0.102536	0.0288874	Slyc-GM	0.0993668	Unk	0.348565	0.0256712	Slyc-GM	0.345381	Unk	0.348737	0.0243532	Slyc-GM	0.347166	Unk	0.352469	0.034021	Slyc-GM	0.348787	Unk	0.282023	0.0335226	Slyc-GM	0.2764	Unk	0.162932	0.0404584	Slyc-GM	0.159809	Unk	0.291371	0.0435714	Slyc-GM	0.284472	Unk	0.0946236	0.0330342	Slyc-GM	0.0909421	Unk	0.211089	0.0514092	Slyc-GM	0.208401	Unk	0.106777	0.029008	Slyc-GM	0.102215	Unk	0.161624	0.0299159	Slyc-GM	0.154658																															Unk	0.102536	0.0288874	Slyc-GM	0.0993668	Unk	0.496704	0.0381694	Slyc-SM	0.499298	Unk	0.207516	0.0312123	Slyc-GM	0.207562	Unk	0.220193	0.0323295	Slyc-GM	0.218659	Unk	0.162431	0.030089	Slyc-GM	0.158996	Unk	0.0453584	0.021888	Slyc-GM	0.0429641	Unk	0.0958693	0.0270592	Slyc-GM	0.0928	Unk	0.055509	0.0167697	Slyc-GM	0.0534109	Unk	0.0830652	0.0482117	Slyc-GM	0.0670043	Unk	0.0730807	0.0211496	Slyc-GM	0.0697161	Unk	0.0529984	0.0150888	Slyc-GM	0.0500409	Unk	0.0735068	0.0350616	Slyc-GM	0.0687637
XP_010320603	Unk		Unk	0.403057	0.0617763	Slyc-SM	0.395078	Unk	0.348565	0.0256712	Slyc-GM	0.345381	Unk	0.348737	0.0243532	Slyc-GM	0.347166	Unk	0.352469	0.034021	Slyc-GM	0.348787	Unk	0.282023	0.0335226	Slyc-GM	0.2764	Unk	0.361405	0.0470451	Slyc-GM	0.35707	Unk	0.275552	0.0351483	Slyc-GM	0.270241	Unk	0.443355	0.0582785	Slyc-SM	0.430123	Unk	0.336818	0.050622	Slyc-GM	0.339626	Unk	0.599666	0.0605432	Slyc-SM	0.606003	Unk	0.36995	0.0353822	Slyc-SM	0.371068																															Unk	0.403057	0.0617763	Slyc-SM	0.395078	Unk	0.496704	0.0381694	Slyc-SM	0.499298	Unk	0.299192	0.0446216	Slyc-GM	0.296117	Unk	0.386323	0.0576122	Slyc-GM	0.378911	Unk	0.331912	0.0492074	Slyc-GM	0.324804	Unk	0.328689	0.0650626	Slyc-GM	0.323828	Unk	0.438336	0.0613159	Slyc-GM	0.440554	Unk	0.475085	0.0595199	Slyc-SM	0.479067	Unk	0.368064	0.0666529	Slyc-GM	0.365047	Unk	0.216664	0.0558958	Slyc-GM	0.209683	Unk	0.741673	0.0462343	Slyc-SM	0.741508	Unk	0.543978	0.0551523	Slyc-SM	0.547699
XP_004246640	Unk		Unk	0.32401	0.036323	Slyc-GM	0.328456	Unk	0.269203	0.0560328	Slyc-GM	0.265297	Unk	0.283738	0.0476401	Slyc-GM	0.285013	Unk	0.30411	0.0449303	Slyc-GM	0.307138	Unk	0.282031	0.0395599	Slyc-GM	0.279933	Unk	0.259655	0.040671	Slyc-GM	0.257501	Unk	0.284669	0.0386655	Slyc-GM	0.284744	Unk	0.312071	0.0314801	Slyc-GM	0.311289	Unk	0.411823	0.0782807	Slyc-SM	0.409743	Unk	0.28989	0.0295703	Slyc-GM	0.292519	Unk	0.489886	0.0583145	Slyc-SM	0.487116																															Unk	0.32401	0.036323	Slyc-GM	0.328456	Unk	0.0573029	0.0276516	Slyc-GM	0.0506556	Unk	0.111901	0.0302323	Slyc-GM	0.105176	Unk	0.143945	0.0286263	Slyc-GM	0.136993	Unk	0.0781593	0.0188829	Slyc-GM	0.0753096	Unk	0.0709206	0.0239921	Slyc-GM	0.0687147	Unk	0.098632	0.0172833	Slyc-GM	0.0990415	Unk	0.129352	0.0183512	Slyc-GM	0.126109	Unk	0.102179	0.053453	Slyc-GM	0.0941254	Unk	0.793367	0.0662064	Slyc-SM	0.802811	Unk	0.145946	0.0225237	Slyc-GM	0.143672	Unk	0.103899	0.0573548	Slyc-GM	0.0919758
XP_004240393	Unk		Unk	0.268507	0.0377888	Slyc-GM	0.270318	Unk	0.198524	0.0304713	Slyc-GM	0.200561	Unk	0.196234	0.0245606	Slyc-GM	0.19467	Unk	0.129694	0.0268712	Slyc-GM	0.129055	Unk	0.282064	0.0478052	Slyc-GM	0.276171	Unk	0.249267	0.0409442	Slyc-GM	0.243581	Unk	0.228567	0.0355309	Slyc-GM	0.228597	Unk	0.247908	0.0327786	Slyc-GM	0.249731	Unk	0.414594	0.0646767	Slyc-SM	0.410978	Unk	0.22711	0.0355816	Slyc-GM	0.226492	Unk	0.187232	0.0249234	Slyc-GM	0.190346																															Unk	0.268507	0.0377888	Slyc-GM	0.270318	Unk	0.0394906	0.0140555	Slyc-GM	0.0387916	Unk	0.0229683	0.00805128	Slyc-GM	0.0214486	Unk	0.0113841	0.00489872	Slyc-GM	0.0107889	Unk	0.0273027	0.00553788	Slyc-GM	0.0258273	Unk	0.021647	0.0110297	Slyc-GM	0.0197503	Unk	0.0561484	0.0104425	Slyc-GM	0.0555179	Unk	0.0650981	0.0134927	Slyc-GM	0.0655955	Unk	0.0432127	0.0219205	Slyc-GM	0.0391684	Unk	0.150992	0.0420241	Slyc-GM	0.145805	Unk	0.0861945	0.0146598	Slyc-GM	0.0837642	Unk	0.0300696	0.0172431	Slyc-GM	0.0254927
XP_004231612	Unk		Unk	0.364221	0.0455305	Slyc-GM	0.366783	Unk	0.33495	0.0408564	Slyc-GM	0.339563	Unk	0.289556	0.0320557	Slyc-GM	0.288449	Unk	0.306511	0.0481626	Slyc-GM	0.298857	Unk	0.282066	0.0438794	Slyc-GM	0.279781	Unk	0.292479	0.0503712	Slyc-GM	0.294835	Unk	0.330073	0.0457713	Slyc-GM	0.328222	Unk	0.366068	0.0413539	Slyc-GM	0.367683	Unk	0.520943	0.0630075	Slyc-SM	0.520935	Unk	0.389605	0.0427558	Slyc-GM	0.391195	Unk	0.567949	0.0466756	Slyc-SM	0.566211																															Unk	0.364221	0.0455305	Slyc-GM	0.366783	Unk	0.0314029	0.0109683	Slyc-GM	0.0303435	Unk	0.0637951	0.0136483	Slyc-GM	0.0641025	Unk	0.0695438	0.0169851	Slyc-GM	0.0704004	Unk	0.118953	0.0386256	Slyc-GM	0.114326	Unk	0.112376	0.0462967	Slyc-GM	0.110007	Unk	0.130749	0.0222682	Slyc-GM	0.131265	Unk	0.163038	0.0232345	Slyc-GM	0.163545	Unk	0.459854	0.101193	Slyc-SM	0.446981	Unk	0.858909	0.0516585	Slyc-SM	0.870171	Unk	0.183676	0.0221184	Slyc-GM	0.185603	Unk	0.506801	0.091032	Slyc-SM	0.495886
XP_004233225	Unk		Unk	0.374468	0.0444464	Slyc-GM	0.374148	Unk	0.211948	0.0281271	Slyc-GM	0.212992	Unk	0.245209	0.0275981	Slyc-GM	0.244303	Unk	0.24069	0.0353075	Slyc-GM	0.240554	Unk	0.282162	0.0408886	Slyc-GM	0.279291	Unk	0.335734	0.0481196	Slyc-GM	0.342434	Unk	0.362994	0.041091	Slyc-GM	0.36232	Unk	0.366908	0.0406582	Slyc-GM	0.366018	Unk	0.512808	0.0772743	Slyc-SM	0.510789	Unk	0.321761	0.0383882	Slyc-GM	0.322965	Unk	0.368398	0.0475365	Slyc-SM	0.372737																															Unk	0.374468	0.0444464	Slyc-GM	0.374148	Unk	0.25276	0.0385214	Slyc-GM	0.24776	Unk	0.247406	0.0382866	Slyc-GM	0.247779	Unk	0.262084	0.0316476	Slyc-GM	0.260513	Unk	0.258341	0.058681	Slyc-GM	0.252005	Unk	0.262911	0.0621461	Slyc-GM	0.263921	Unk	0.264794	0.0331369	Slyc-GM	0.260034	Unk	0.276264	0.0354336	Slyc-GM	0.273719	Unk	0.5249	0.133796	Slyc-SM	0.529734	Unk	0.28783	0.0810085	Slyc-GM	0.282904	Unk	0.268392	0.0284312	Slyc-GM	0.271897	Unk	0.514347	0.124574	Slyc-SM	0.5061
XP_004250859	Unk		Unk	0.311207	0.0437329	Slyc-GM	0.311006	Unk	0.316989	0.0356277	Slyc-GM	0.317239	Unk	0.355044	0.0305612	Slyc-GM	0.354781	Unk	0.278752	0.0357144	Slyc-GM	0.27581	Unk	0.282375	0.0381787	Slyc-GM	0.283522	Unk	0.289241	0.0509031	Slyc-GM	0.289896	Unk	0.327682	0.0419557	Slyc-GM	0.321101	Unk	0.314281	0.0405452	Slyc-GM	0.317784	Unk	0.388392	0.0691751	Slyc-GM	0.387458	Unk	0.335755	0.039987	Slyc-GM	0.335771	Unk	0.349214	0.0492726	Slyc-SM	0.350328																															Unk	0.311207	0.0437329	Slyc-GM	0.311006	Unk	0.102498	0.0256938	Slyc-GM	0.100666	Unk	0.101218	0.0160331	Slyc-GM	0.0987527	Unk	0.0910109	0.0147364	Slyc-GM	0.0886944	Unk	0.153975	0.0323875	Slyc-GM	0.154689	Unk	0.141688	0.0330438	Slyc-GM	0.140714	Unk	0.152871	0.02161	Slyc-GM	0.151922	Unk	0.149894	0.0224593	Slyc-GM	0.152338	Unk	0.154891	0.0773101	Slyc-GM	0.138175	Unk	0.26746	0.0859216	Slyc-GM	0.257423	Unk	0.163928	0.0215728	Slyc-GM	0.164633	Unk	0.15302	0.0734467	Slyc-GM	0.143575
NP_001233971	Unk		Unk	0.325733	0.0420473	Slyc-GM	0.32373	Unk	0.277791	0.0338392	Slyc-GM	0.279451	Unk	0.259162	0.0321981	Slyc-GM	0.259118	Unk	0.292416	0.0409087	Slyc-GM	0.295133	Unk	0.282494	0.0448774	Slyc-GM	0.284851	Unk	0.323049	0.0486454	Slyc-GM	0.325678	Unk	0.330106	0.042401	Slyc-GM	0.335002	Unk	0.322664	0.0444809	Slyc-GM	0.325685	Unk	0.559315	0.0767422	Slyc-SM	0.550882	Unk	0.334783	0.0368986	Slyc-GM	0.333203	Unk	0.510282	0.0598028	Slyc-SM	0.502988																															Unk	0.325733	0.0420473	Slyc-GM	0.32373	Unk	0.0166602	0.00729322	Slyc-GM	0.0160835	Unk	0.0404058	0.0095363	Slyc-GM	0.039408	Unk	0.119734	0.0219889	Slyc-GM	0.120759	Unk	0.102512	0.0268805	Slyc-GM	0.0994715	Unk	0.088802	0.0318932	Slyc-GM	0.0869888	Unk	0.173245	0.0240719	Slyc-GM	0.176565	Unk	0.160432	0.0239464	Slyc-GM	0.162538	Unk	0.432005	0.138782	Slyc-GM	0.407739	Unk	0.509104	0.111024	Slyc-SM	0.518728	Unk	0.188307	0.0271531	Slyc-GM	0.185993	Unk	0.316803	0.118538	Slyc-GM	0.291288
XP_004252785	Unk		Unk	0.30425	0.0413789	Slyc-GM	0.302657	Unk	0.296305	0.0391931	Slyc-GM	0.296059	Unk	0.255619	0.0321415	Slyc-GM	0.256141	Unk	0.258786	0.0400115	Slyc-GM	0.257185	Unk	0.282497	0.0461188	Slyc-GM	0.278619	Unk	0.293119	0.051863	Slyc-GM	0.291032	Unk	0.319183	0.0431318	Slyc-GM	0.321976	Unk	0.305306	0.0404835	Slyc-GM	0.300516	Unk	0.467122	0.0576204	Slyc-SM	0.464942	Unk	0.296382	0.0349705	Slyc-GM	0.295016	Unk	0.276772	0.0372461	Slyc-GM	0.274409																															Unk	0.30425	0.0413789	Slyc-GM	0.302657	Unk	0.55028	0.0469846	Slyc-SM	0.554702	Unk	0.461924	0.0439873	Slyc-SM	0.455543	Unk	0.387079	0.0444915	Slyc-GM	0.383814	Unk	0.331345	0.0659679	Slyc-GM	0.333244	Unk	0.297958	0.0634244	Slyc-GM	0.298574	Unk	0.290356	0.037957	Slyc-GM	0.288172	Unk	0.28527	0.0378543	Slyc-GM	0.286262	Unk	0.308476	0.105324	Slyc-GM	0.297149	Unk	0.602311	0.0934492	Slyc-SM	0.600738	Unk	0.300835	0.0350228	Slyc-GM	0.297116	Unk	0.343608	0.116283	Slyc-GM	0.317748
NP_001233772	Unk		Unk	0.373173	0.0381533	Slyc-GM	0.37033	Unk	0.345595	0.0356235	Slyc-GM	0.344966	Unk	0.361584	0.02944	Slyc-GM	0.361509	Unk	0.25693	0.0361554	Slyc-GM	0.257057	Unk	0.282521	0.0400711	Slyc-GM	0.285062	Unk	0.338496	0.0401701	Slyc-GM	0.339469	Unk	0.340379	0.0353443	Slyc-GM	0.33896	Unk	0.371861	0.0365272	Slyc-GM	0.369645	Unk	0.666801	0.0744495	Slyc-SM	0.678754	Unk	0.369512	0.0344935	Slyc-GM	0.366842	Unk	0.494118	0.0725973	Slyc-SM	0.490585																															Unk	0.373173	0.0381533	Slyc-GM	0.37033	Unk	0.134328	0.0256687	Slyc-GM	0.134247	Unk	0.127932	0.0190958	Slyc-GM	0.1258	Unk	0.155332	0.0223986	Slyc-GM	0.155443	Unk	0.0878649	0.0202135	Slyc-GM	0.0851346	Unk	0.112799	0.0337377	Slyc-GM	0.108088	Unk	0.171861	0.0230277	Slyc-GM	0.16832	Unk	0.195687	0.0261134	Slyc-GM	0.191775	Unk	0.692573	0.100705	Slyc-SM	0.698939	Unk	0.755709	0.0708629	Slyc-SM	0.761554	Unk	0.184194	0.0212505	Slyc-GM	0.184857	Unk	0.538576	0.134418	Slyc-SM	0.524825
XP_004247055	Unk		Unk	0.285613	0.0474219	Slyc-GM	0.281799	Unk	0.398487	0.0431871	Slyc-GM	0.3969	Unk	0.365562	0.0364483	Slyc-GM	0.360924	Unk	0.311973	0.0526037	Slyc-GM	0.3099	Unk	0.282739	0.0513271	Slyc-GM	0.276191	Unk	0.283663	0.0540167	Slyc-GM	0.277124	Unk	0.318951	0.054271	Slyc-GM	0.319405	Unk	0.287684	0.0521704	Slyc-GM	0.27918	Unk	0.39815	0.0697583	Slyc-GM	0.394544	Unk	0.335929	0.0533352	Slyc-GM	0.339273	Unk	0.34271	0.0559028	Slyc-SM	0.345519																															Unk	0.285613	0.0474219	Slyc-GM	0.281799	Unk	0.679738	0.0435703	Slyc-SM	0.68578	Unk	0.419203	0.0403302	Slyc-SM	0.416991	Unk	0.333757	0.037651	Slyc-GM	0.328922	Unk	0.36132	0.0511676	Slyc-GM	0.357836	Unk	0.381526	0.05275	Slyc-GM	0.385331	Unk	0.306341	0.035088	Slyc-GM	0.305389	Unk	0.305519	0.0396873	Slyc-GM	0.306917	Unk	0.363673	0.114472	Slyc-GM	0.348938	Unk	0.42895	0.0959099	Slyc-GM	0.422924	Unk	0.328696	0.03241	Slyc-GM	0.326203	Unk	0.576178	0.134549	Slyc-SM	0.606726
XP_004229982	Unk		Unk	0.333104	0.0636663	Slyc-GM	0.342167	Unk	0.400379	0.0573899	Slyc-SM	0.39283	Unk	0.333763	0.0421473	Slyc-GM	0.326402	Unk	0.289075	0.052742	Slyc-GM	0.288819	Unk	0.282903	0.0585815	Slyc-GM	0.280041	Unk	0.305597	0.0606962	Slyc-GM	0.30775	Unk	0.299595	0.0595714	Slyc-GM	0.294236	Unk	0.324117	0.060061	Slyc-GM	0.321834	Unk	0.472821	0.0619279	Slyc-SM	0.465859	Unk	0.320997	0.0575425	Slyc-GM	0.317015	Unk	0.412298	0.0457643	Slyc-SM	0.406447																															Unk	0.333104	0.0636663	Slyc-GM	0.342167	Unk	0.49154	0.0716832	Slyc-SM	0.492785	Unk	0.274718	0.0426693	Slyc-GM	0.266034	Unk	0.214443	0.0347344	Slyc-GM	0.212352	Unk	0.281105	0.0497558	Slyc-GM	0.28214	Unk	0.256273	0.0462079	Slyc-GM	0.257583	Unk	0.241895	0.0331546	Slyc-GM	0.244725	Unk	0.257492	0.0311323	Slyc-GM	0.259936	Unk	0.492227	0.118638	Slyc-SM	0.495578	Unk	0.677455	0.0933664	Slyc-SM	0.667532	Unk	0.306195	0.03483	Slyc-GM	0.307262	Unk	0.499636	0.110994	Slyc-SM	0.501677
XP_004230803	Unk		Unk	0.337209	0.0401427	Slyc-GM	0.337354	Unk	0.375556	0.0498212	Slyc-GM	0.377212	Unk	0.353116	0.0373714	Slyc-GM	0.352121	Unk	0.304244	0.0406792	Slyc-GM	0.304874	Unk	0.282932	0.0368173	Slyc-GM	0.285256	Unk	0.309913	0.0419381	Slyc-GM	0.31631	Unk	0.285816	0.0396623	Slyc-GM	0.288532	Unk	0.317011	0.0375061	Slyc-GM	0.311954	Unk	0.379192	0.0744247	Slyc-GM	0.367437	Unk	0.314528	0.0339315	Slyc-GM	0.309085	Unk	0.470631	0.0582283	Slyc-SM	0.473524																															Unk	0.337209	0.0401427	Slyc-GM	0.337354	Unk	0.197409	0.0411579	Slyc-GM	0.193675	Unk	0.195919	0.0302245	Slyc-GM	0.195391	Unk	0.191282	0.0268022	Slyc-GM	0.193569	Unk	0.133839	0.0385856	Slyc-GM	0.129888	Unk	0.156227	0.0403938	Slyc-GM	0.158987	Unk	0.15288	0.0248036	Slyc-GM	0.154588	Unk	0.179212	0.0247033	Slyc-GM	0.182411	Unk	0.415452	0.119088	Slyc-GM	0.400009	Unk	0.547076	0.093472	Slyc-SM	0.561324	Unk	0.183513	0.0232647	Slyc-GM	0.180853	Unk	0.452864	0.120895	Slyc-SM	0.43184
NP_001234353	Unk		Unk	0.355496	0.0489381	Slyc-GM	0.352717	Unk	0.279708	0.0416207	Slyc-GM	0.276341	Unk	0.213248	0.0354488	Slyc-GM	0.213448	Unk	0.239142	0.0409501	Slyc-GM	0.23157	Unk	0.283122	0.0433523	Slyc-GM	0.287297	Unk	0.307559	0.0478399	Slyc-GM	0.303102	Unk	0.321128	0.0455649	Slyc-GM	0.313702	Unk	0.344838	0.0421703	Slyc-GM	0.344674	Unk	0.43788	0.0664871	Slyc-SM	0.43622	Unk	0.379879	0.0490499	Slyc-GM	0.383584	Unk	0.612256	0.0692806	Slyc-SM	0.612925																															Unk	0.355496	0.0489381	Slyc-GM	0.352717	Unk	0.0186983	0.00999468	Slyc-GM	0.0171845	Unk	0.110814	0.0174269	Slyc-GM	0.108609	Unk	0.122195	0.0189529	Slyc-GM	0.124197	Unk	0.0756237	0.0222373	Slyc-GM	0.0712859	Unk	0.078214	0.0283436	Slyc-GM	0.0739042	Unk	0.138493	0.0232895	Slyc-GM	0.138625	Unk	0.148171	0.0225059	Slyc-GM	0.145698	Unk	0.415954	0.106516	Slyc-GM	0.409861	Unk	0.831803	0.0604806	Slyc-SM	0.839525	Unk	0.187169	0.0249319	Slyc-GM	0.188649	Unk	0.467591	0.118214	Slyc-SM	0.481817
XP_004247392	Unk		Unk	0.347175	0.039392	Slyc-GM	0.347974	Unk	0.199444	0.0297028	Slyc-GM	0.201565	Unk	0.248195	0.0253801	Slyc-GM	0.246416	Unk	0.256289	0.0418213	Slyc-GM	0.252711	Unk	0.283253	0.0427803	Slyc-GM	0.283913	Unk	0.354658	0.0393491	Slyc-GM	0.352374	Unk	0.346073	0.0355188	Slyc-GM	0.346268	Unk	0.353082	0.0369586	Slyc-GM	0.355332	Unk	0.466961	0.0702611	Slyc-SM	0.467799	Unk	0.320808	0.0387693	Slyc-GM	0.317547	Unk	0.394244	0.0616369	Slyc-SM	0.399619																															Unk	0.347175	0.039392	Slyc-GM	0.347974	Unk	0.37769	0.0510703	Slyc-GM	0.373024	Unk	0.324541	0.0347321	Slyc-GM	0.321619	Unk	0.283236	0.032952	Slyc-GM	0.284321	Unk	0.292977	0.0586414	Slyc-GM	0.288837	Unk	0.340232	0.0566492	Slyc-GM	0.338205	Unk	0.323119	0.0317521	Slyc-GM	0.324703	Unk	0.302289	0.0300347	Slyc-GM	0.302724	Unk	0.428428	0.126455	Slyc-GM	0.414582	Unk	0.67143	0.0880783	Slyc-SM	0.690596	Unk	0.294925	0.0274004	Slyc-GM	0.29506	Unk	0.297476	0.119872	Slyc-GM	0.284947
NP_001234701	Unk		Unk	0.333785	0.0435082	Slyc-GM	0.329935	Unk	0.336917	0.0419357	Slyc-GM	0.332915	Unk	0.323955	0.0402847	Slyc-GM	0.31951	Unk	0.280781	0.046057	Slyc-GM	0.278973	Unk	0.283313	0.0421231	Slyc-GM	0.283005	Unk	0.310869	0.0414197	Slyc-GM	0.309665	Unk	0.30998	0.0365793	Slyc-GM	0.308379	Unk	0.333279	0.0372514	Slyc-GM	0.327017	Unk	0.515606	0.0733762	Slyc-SM	0.526449	Unk	0.336339	0.0377503	Slyc-GM	0.3343	Unk	0.48333	0.0594332	Slyc-SM	0.48331																															Unk	0.333785	0.0435082	Slyc-GM	0.329935	Unk	0.0523835	0.0124254	Slyc-GM	0.0497672	Unk	0.126957	0.0204594	Slyc-GM	0.125431	Unk	0.182304	0.0257796	Slyc-GM	0.181744	Unk	0.132644	0.0271285	Slyc-GM	0.131454	Unk	0.105679	0.0261897	Slyc-GM	0.103174	Unk	0.171513	0.0230191	Slyc-GM	0.171783	Unk	0.170106	0.0230375	Slyc-GM	0.168942	Unk	0.495445	0.136384	Slyc-SM	0.49113	Unk	0.896834	0.0372243	Slyc-SM	0.904913	Unk	0.18142	0.0283877	Slyc-GM	0.177854	Unk	0.515519	0.129154	Slyc-SM	0.503409
XP_004245480	Unk		Unk	0.29977	0.0398249	Slyc-GM	0.29782	Unk	0.243863	0.0416447	Slyc-GM	0.242302	Unk	0.259819	0.0330837	Slyc-GM	0.256391	Unk	0.235239	0.0374759	Slyc-GM	0.232902	Unk	0.283499	0.0397389	Slyc-GM	0.280927	Unk	0.26781	0.0366922	Slyc-GM	0.26573	Unk	0.275659	0.0357714	Slyc-GM	0.275594	Unk	0.294502	0.0325448	Slyc-GM	0.295376	Unk	0.218247	0.0537744	Slyc-GM	0.215772	Unk	0.276637	0.0330589	Slyc-GM	0.275532	Unk	0.18714	0.0361166	Slyc-GM	0.182928																															Unk	0.29977	0.0398249	Slyc-GM	0.29782	Unk	0.110752	0.0282091	Slyc-GM	0.110075	Unk	0.175201	0.0289497	Slyc-GM	0.174006	Unk	0.2049	0.0290935	Slyc-GM	0.204355	Unk	0.146026	0.0425676	Slyc-GM	0.142187	Unk	0.147958	0.0426162	Slyc-GM	0.143968	Unk	0.167437	0.02726	Slyc-GM	0.163743	Unk	0.176122	0.0280268	Slyc-GM	0.175102	Unk	0.099274	0.0510287	Slyc-GM	0.0880389	Unk	0.157207	0.0574563	Slyc-GM	0.149431	Unk	0.171747	0.0227216	Slyc-GM	0.171764	Unk	0.0345085	0.02039	Slyc-GM	0.0304484
XP_004251031	Unk		Unk	0.240076	0.0364064	Slyc-GM	0.243681	Unk	0.188816	0.0297037	Slyc-GM	0.188578	Unk	0.180116	0.0263583	Slyc-GM	0.178298	Unk	0.171803	0.0351629	Slyc-GM	0.167978	Unk	0.283721	0.0424792	Slyc-GM	0.285929	Unk	0.239422	0.0419234	Slyc-GM	0.244818	Unk	0.241366	0.037212	Slyc-GM	0.241834	Unk	0.245048	0.0352751	Slyc-GM	0.246977	Unk	0.241211	0.0535979	Slyc-GM	0.238551	Unk	0.205681	0.0288696	Slyc-GM	0.207281	Unk	0.177668	0.0296389	Slyc-GM	0.175727																															Unk	0.240076	0.0364064	Slyc-GM	0.243681	Unk	0.112198	0.0253962	Slyc-GM	0.110695	Unk	0.0714614	0.0156767	Slyc-GM	0.0702252	Unk	0.0386318	0.00988581	Slyc-GM	0.0382938	Unk	0.0560335	0.0179317	Slyc-GM	0.0535023	Unk	0.0368306	0.0182201	Slyc-GM	0.0361695	Unk	0.0585038	0.0134818	Slyc-GM	0.0579337	Unk	0.0613914	0.0122586	Slyc-GM	0.0615125	Unk	0.0224913	0.0133694	Slyc-GM	0.0189721	Unk	0.141588	0.0481445	Slyc-GM	0.135155	Unk	0.0803864	0.0144786	Slyc-GM	0.079424	Unk	0.0313393	0.0222836	Slyc-GM	0.0237066
XP_004238264	Unk		Unk	0.327441	0.0428991	Slyc-GM	0.324615	Unk	0.215635	0.0368936	Slyc-GM	0.213479	Unk	0.259911	0.0385464	Slyc-GM	0.259796	Unk	0.25527	0.0428052	Slyc-GM	0.255942	Unk	0.283735	0.0444155	Slyc-GM	0.280689	Unk	0.298409	0.0442054	Slyc-GM	0.301285	Unk	0.317356	0.0428435	Slyc-GM	0.316473	Unk	0.329047	0.0392139	Slyc-GM	0.332823	Unk	0.403666	0.0603827	Slyc-GM	0.411156	Unk	0.278682	0.0372392	Slyc-GM	0.28056	Unk	0.280449	0.0429575	Slyc-GM	0.277007																															Unk	0.327441	0.0428991	Slyc-GM	0.324615	Unk	0.27261	0.0526624	Slyc-GM	0.268218	Unk	0.105127	0.0277138	Slyc-GM	0.101669	Unk	0.111658	0.026859	Slyc-GM	0.11341	Unk	0.140183	0.0348865	Slyc-GM	0.137093	Unk	0.147472	0.0400584	Slyc-GM	0.148408	Unk	0.161793	0.0295027	Slyc-GM	0.165691	Unk	0.199641	0.0331738	Slyc-GM	0.200309	Unk	0.270983	0.0855998	Slyc-GM	0.261618	Unk	0.118915	0.0332273	Slyc-GM	0.112878	Unk	0.209544	0.0333549	Slyc-GM	0.209341	Unk	0.313743	0.0993184	Slyc-GM	0.303611
XP_010315327	Unk		Unk	0.304179	0.0280938	Slyc-GM	0.304427	Unk	0.136885	0.0228088	Slyc-GM	0.134488	Unk	0.190505	0.026098	Slyc-GM	0.190357	Unk	0.17911	0.0314491	Slyc-GM	0.177495	Unk	0.283786	0.0355336	Slyc-GM	0.283966	Unk	0.281536	0.0412683	Slyc-GM	0.287796	Unk	0.278619	0.0297524	Slyc-GM	0.27881	Unk	0.29616	0.0286262	Slyc-GM	0.293103	Unk	0.512116	0.0783598	Slyc-SM	0.507506	Unk	0.303464	0.030674	Slyc-GM	0.29946	Unk	0.453671	0.0584542	Slyc-SM	0.452319																															Unk	0.304179	0.0280938	Slyc-GM	0.304427	Unk	0.0165779	0.0088151	Slyc-GM	0.0144982	Unk	0.0754331	0.0157125	Slyc-GM	0.0741023	Unk	0.100338	0.0177336	Slyc-GM	0.0996937	Unk	0.0632175	0.0157055	Slyc-GM	0.060403	Unk	0.0519711	0.0205698	Slyc-GM	0.0465128	Unk	0.139019	0.0215205	Slyc-GM	0.137772	Unk	0.152915	0.0211239	Slyc-GM	0.151947	Unk	0.465501	0.122942	Slyc-SM	0.460364	Unk	0.80213	0.0593809	Slyc-SM	0.800773	Unk	0.159153	0.0178747	Slyc-GM	0.156774	Unk	0.338659	0.122609	Slyc-GM	0.312421
XP_010325824	Unk		Unk	0.347643	0.0449696	Slyc-GM	0.345929	Unk	0.223756	0.0377042	Slyc-GM	0.217619	Unk	0.234287	0.039609	Slyc-GM	0.232364	Unk	0.235731	0.0419183	Slyc-GM	0.235144	Unk	0.283805	0.0475332	Slyc-GM	0.282119	Unk	0.332266	0.0477397	Slyc-GM	0.329336	Unk	0.315214	0.044451	Slyc-GM	0.315486	Unk	0.351476	0.0445351	Slyc-GM	0.348933	Unk	0.503893	0.0565322	Slyc-SM	0.499266	Unk	0.341797	0.0434109	Slyc-GM	0.33714	Unk	0.425119	0.0531721	Slyc-SM	0.415227																															Unk	0.347643	0.0449696	Slyc-GM	0.345929	Unk	0.388393	0.0474591	Slyc-GM	0.382992	Unk	0.329738	0.0414047	Slyc-GM	0.328368	Unk	0.281181	0.0422861	Slyc-GM	0.276418	Unk	0.286633	0.0711998	Slyc-GM	0.279366	Unk	0.282465	0.0721173	Slyc-GM	0.279608	Unk	0.291202	0.0428172	Slyc-GM	0.288402	Unk	0.31342	0.0402404	Slyc-GM	0.31341	Unk	0.588484	0.105691	Slyc-SM	0.590627	Unk	0.221301	0.0552731	Slyc-GM	0.21339	Unk	0.295483	0.040566	Slyc-GM	0.292665	Unk	0.523135	0.109801	Slyc-SM	0.522607
YP_008563118	Unk		Unk	0.404655	0.087847	Slyc-SM	0.394098	Unk	0.358658	0.0341231	Slyc-GM	0.356824	Unk	0.356618	0.035269	Slyc-GM	0.356971	Unk	0.333544	0.0685531	Slyc-GM	0.330186	Unk	0.283817	0.0591278	Slyc-GM	0.270326	Unk	0.379573	0.0771991	Slyc-GM	0.377649	Unk	0.314982	0.125729	Slyc-GM	0.292848	Unk	0.401478	0.0998657	Slyc-SM	0.387386	Unk	0.427912	0.0901767	Slyc-SM	0.419455	Unk	0.702967	0.0778935	Slyc-SM	0.701497	Unk	0.607792	0.0567164	Slyc-SM	0.610917																															Unk	0.404655	0.087847	Slyc-SM	0.394098	Unk	0.644515	0.0466458	Slyc-SM	0.646154	Unk	0.543596	0.0788423	Slyc-SM	0.534226	Unk	0.51565	0.0717711	Slyc-SM	0.508719	Unk	0.518888	0.072386	Slyc-SM	0.527013	Unk	0.541948	0.0618751	Slyc-SM	0.539026	Unk	0.612249	0.0431655	Slyc-SM	0.619241	Unk	0.631623	0.0345524	Slyc-SM	0.63567	Unk	0.706823	0.0865495	Slyc-SM	0.708339	Unk	0.505452	0.118346	Slyc-SM	0.487263	Unk	0.849682	0.0153818	Slyc-SM	0.848766	Unk	0.873219	0.0670076	Slyc-SM	0.872814
XP_004230884	Unk		Unk	0.35375	0.0449323	Slyc-GM	0.354617	Unk	0.237339	0.0324633	Slyc-GM	0.23545	Unk	0.231129	0.0275075	Slyc-GM	0.230476	Unk	0.203377	0.0370773	Slyc-GM	0.205599	Unk	0.283893	0.0428958	Slyc-GM	0.28315	Unk	0.379774	0.0414522	Slyc-GM	0.380754	Unk	0.347815	0.0365567	Slyc-GM	0.346078	Unk	0.366492	0.0387582	Slyc-GM	0.365355	Unk	0.427731	0.0648033	Slyc-SM	0.422484	Unk	0.347402	0.0390693	Slyc-GM	0.353009	Unk	0.374239	0.054346	Slyc-SM	0.371623																															Unk	0.35375	0.0449323	Slyc-GM	0.354617	Unk	0.0230869	0.00772653	Slyc-GM	0.0226907	Unk	0.0690978	0.0136692	Slyc-GM	0.0668002	Unk	0.113346	0.0233894	Slyc-GM	0.110053	Unk	0.0983994	0.0244967	Slyc-GM	0.0939982	Unk	0.0830079	0.0278669	Slyc-GM	0.0784638	Unk	0.14747	0.0277974	Slyc-GM	0.144157	Unk	0.148226	0.0295986	Slyc-GM	0.142447	Unk	0.159929	0.0676747	Slyc-GM	0.146834	Unk	0.292244	0.0775884	Slyc-GM	0.293317	Unk	0.146119	0.0223245	Slyc-GM	0.14241	Unk	0.161548	0.0720938	Slyc-GM	0.144278
XP_004253103	Unk		Unk	0.273904	0.0318318	Slyc-GM	0.276066	Unk	0.327314	0.0545485	Slyc-GM	0.32625	Unk	0.310789	0.0497145	Slyc-GM	0.308754	Unk	0.328133	0.0462089	Slyc-GM	0.327206	Unk	0.283896	0.0393687	Slyc-GM	0.288069	Unk	0.268612	0.0331315	Slyc-GM	0.268761	Unk	0.245734	0.0319964	Slyc-GM	0.248387	Unk	0.263908	0.0335088	Slyc-GM	0.264599	Unk	0.297206	0.0688497	Slyc-GM	0.294876	Unk	0.23769	0.0306715	Slyc-GM	0.240252	Unk	0.195795	0.0367713	Slyc-GM	0.195071																															Unk	0.273904	0.0318318	Slyc-GM	0.276066	Unk	0.0393069	0.0176009	Slyc-GM	0.0351532	Unk	0.0846949	0.0208215	Slyc-GM	0.0834029	Unk	0.133859	0.0274144	Slyc-GM	0.131941	Unk	0.0414514	0.00982081	Slyc-GM	0.0406741	Unk	0.0405132	0.0174264	Slyc-GM	0.0359028	Unk	0.0666295	0.0182068	Slyc-GM	0.0661002	Unk	0.0735814	0.0184807	Slyc-GM	0.072737	Unk	0.0256501	0.0194665	Slyc-GM	0.021893	Unk	0.125304	0.0497249	Slyc-GM	0.113882	Unk	0.0846524	0.0145086	Slyc-GM	0.0840989	Unk	0.0156273	0.011111	Slyc-GM	0.0130409
XP_004242921	Unk		Unk	0.359679	0.0432666	Slyc-GM	0.361384	Unk	0.208921	0.0343635	Slyc-GM	0.208953	Unk	0.265942	0.032183	Slyc-GM	0.264259	Unk	0.268105	0.0435759	Slyc-GM	0.270515	Unk	0.283901	0.0405439	Slyc-GM	0.282339	Unk	0.325686	0.0446234	Slyc-GM	0.321652	Unk	0.345218	0.0382212	Slyc-GM	0.345051	Unk	0.375423	0.0406992	Slyc-GM	0.376215	Unk	0.567937	0.077773	Slyc-SM	0.571474	Unk	0.350519	0.0383296	Slyc-GM	0.348202	Unk	0.593327	0.053969	Slyc-SM	0.589387																															Unk	0.359679	0.0432666	Slyc-GM	0.361384	Unk	0.0443634	0.0111051	Slyc-GM	0.0423037	Unk	0.0760023	0.0177306	Slyc-GM	0.0731266	Unk	0.0787022	0.0166615	Slyc-GM	0.0776037	Unk	0.0590864	0.0127116	Slyc-GM	0.0579767	Unk	0.0369525	0.0138049	Slyc-GM	0.0337636	Unk	0.130419	0.0194848	Slyc-GM	0.127159	Unk	0.156952	0.0201254	Slyc-GM	0.159135	Unk	0.240554	0.117858	Slyc-GM	0.211217	Unk	0.599342	0.0942611	Slyc-SM	0.612868	Unk	0.177444	0.022111	Slyc-GM	0.177869	Unk	0.311124	0.121745	Slyc-GM	0.300942
XP_004248529	Unk		Unk	0.326552	0.0464271	Slyc-GM	0.332637	Unk	0.218562	0.0319884	Slyc-GM	0.219913	Unk	0.231035	0.0334651	Slyc-GM	0.231765	Unk	0.28938	0.0506813	Slyc-GM	0.293191	Unk	0.28416	0.053119	Slyc-GM	0.289986	Unk	0.301722	0.0475008	Slyc-GM	0.304725	Unk	0.320747	0.0426158	Slyc-GM	0.323877	Unk	0.324376	0.0405512	Slyc-GM	0.32747	Unk	0.456995	0.0686668	Slyc-SM	0.45348	Unk	0.278296	0.041991	Slyc-GM	0.274587	Unk	0.276637	0.0462579	Slyc-GM	0.273624																															Unk	0.326552	0.0464271	Slyc-GM	0.332637	Unk	0.0490058	0.0131608	Slyc-GM	0.0477696	Unk	0.0731219	0.0159283	Slyc-GM	0.0715478	Unk	0.0726116	0.0148855	Slyc-GM	0.0722988	Unk	0.0590838	0.0175143	Slyc-GM	0.055676	Unk	0.0986012	0.03463	Slyc-GM	0.0914387	Unk	0.110666	0.0194652	Slyc-GM	0.107038	Unk	0.130456	0.0208264	Slyc-GM	0.130291	Unk	0.134294	0.0643722	Slyc-GM	0.123436	Unk	0.194521	0.0653669	Slyc-GM	0.182869	Unk	0.121246	0.0170146	Slyc-GM	0.12001	Unk	0.11451	0.0563408	Slyc-GM	0.100022
XP_004252017	Unk		Unk	0.305111	0.0463948	Slyc-GM	0.304321	Unk	0.202334	0.033802	Slyc-GM	0.196708	Unk	0.1974	0.0258347	Slyc-GM	0.193773	Unk	0.194644	0.0362836	Slyc-GM	0.193732	Unk	0.284261	0.0427775	Slyc-GM	0.28594	Unk	0.278817	0.0464183	Slyc-GM	0.281105	Unk	0.28641	0.0489088	Slyc-GM	0.288132	Unk	0.306595	0.0462199	Slyc-GM	0.304636	Unk	0.480609	0.0683817	Slyc-SM	0.489366	Unk	0.242607	0.0366384	Slyc-GM	0.24064	Unk	0.255358	0.0370495	Slyc-GM	0.252035																															Unk	0.305111	0.0463948	Slyc-GM	0.304321	Unk	0.0271085	0.00926317	Slyc-GM	0.0261143	Unk	0.0579191	0.0126217	Slyc-GM	0.0568838	Unk	0.0654804	0.013358	Slyc-GM	0.0649536	Unk	0.0419861	0.0109764	Slyc-GM	0.0410986	Unk	0.0237878	0.0111714	Slyc-GM	0.0240482	Unk	0.067622	0.0147818	Slyc-GM	0.0671112	Unk	0.080706	0.0187909	Slyc-GM	0.0790046	Unk	0.193392	0.0926002	Slyc-GM	0.175947	Unk	0.141079	0.0430341	Slyc-GM	0.139515	Unk	0.11727	0.0225065	Slyc-GM	0.115039	Unk	0.174259	0.068311	Slyc-GM	0.162671
XP_004252378	Unk		Unk	0.380705	0.0407964	Slyc-GM	0.378775	Unk	0.248965	0.0439686	Slyc-GM	0.240568	Unk	0.251366	0.0345571	Slyc-GM	0.247937	Unk	0.239773	0.0433032	Slyc-GM	0.239917	Unk	0.284288	0.0408839	Slyc-GM	0.277796	Unk	0.350221	0.0429144	Slyc-GM	0.342831	Unk	0.329986	0.0378857	Slyc-GM	0.324987	Unk	0.375882	0.0388795	Slyc-GM	0.374209	Unk	0.487452	0.0715484	Slyc-SM	0.485824	Unk	0.361693	0.0376318	Slyc-GM	0.363123	Unk	0.434969	0.0629374	Slyc-SM	0.440711																															Unk	0.380705	0.0407964	Slyc-GM	0.378775	Unk	0.0636002	0.0167901	Slyc-GM	0.0618372	Unk	0.159104	0.0252138	Slyc-GM	0.156476	Unk	0.24081	0.034305	Slyc-GM	0.238668	Unk	0.131874	0.0263726	Slyc-GM	0.129299	Unk	0.11096	0.030426	Slyc-GM	0.112351	Unk	0.220647	0.0323138	Slyc-GM	0.219274	Unk	0.207503	0.03005	Slyc-GM	0.205248	Unk	0.34506	0.107437	Slyc-GM	0.338422	Unk	0.718346	0.108476	Slyc-SM	0.722432	Unk	0.211424	0.0256966	Slyc-GM	0.208755	Unk	0.301079	0.128548	Slyc-GM	0.286189
XP_010312287	Unk		Unk	0.335387	0.0462562	Slyc-GM	0.337576	Unk	0.281941	0.0400023	Slyc-GM	0.277625	Unk	0.300096	0.0304518	Slyc-GM	0.29562	Unk	0.29878	0.0391883	Slyc-GM	0.30395	Unk	0.284495	0.0415658	Slyc-GM	0.284335	Unk	0.312439	0.0450104	Slyc-GM	0.311577	Unk	0.289682	0.0394425	Slyc-GM	0.283127	Unk	0.334767	0.044846	Slyc-GM	0.329199	Unk	0.434123	0.0547495	Slyc-SM	0.435247	Unk	0.331989	0.0403565	Slyc-GM	0.333312	Unk	0.345231	0.043647	Slyc-SM	0.341017																															Unk	0.335387	0.0462562	Slyc-GM	0.337576	Unk	0.632458	0.0475998	Slyc-SM	0.631344	Unk	0.379706	0.0407109	Slyc-GM	0.377583	Unk	0.315013	0.0462883	Slyc-GM	0.315256	Unk	0.317187	0.059089	Slyc-GM	0.317756	Unk	0.351551	0.0606729	Slyc-GM	0.351619	Unk	0.310204	0.0421448	Slyc-GM	0.310241	Unk	0.325069	0.0422244	Slyc-GM	0.320998	Unk	0.264908	0.0947638	Slyc-GM	0.259085	Unk	0.480725	0.0859593	Slyc-GM	0.475635	Unk	0.376977	0.0454447	Slyc-GM	0.376689	Unk	0.437363	0.105804	Slyc-GM	0.431596
XP_004235667	Unk		Unk	0.285093	0.0543181	Slyc-GM	0.273768	Unk	0.452142	0.0637232	Slyc-SM	0.44071	Unk	0.438648	0.051287	Slyc-SM	0.436464	Unk	0.333335	0.0587325	Slyc-GM	0.326407	Unk	0.284584	0.0571995	Slyc-GM	0.276917	Unk	0.274539	0.0590639	Slyc-GM	0.270597	Unk	0.273279	0.0554874	Slyc-GM	0.268292	Unk	0.289544	0.0505562	Slyc-GM	0.286952	Unk	0.377202	0.0556764	Slyc-GM	0.374454	Unk	0.296487	0.0468694	Slyc-GM	0.294333	Unk	0.220749	0.0291241	Slyc-GM	0.217988																															Unk	0.285093	0.0543181	Slyc-GM	0.273768	Unk	0.964104	0.0120791	Slyc-SM	0.964177	Unk	0.892192	0.0172954	Slyc-SM	0.891785	Unk	0.736771	0.033709	Slyc-SM	0.735296	Unk	0.662586	0.0449236	Slyc-SM	0.660012	Unk	0.661127	0.0439443	Slyc-SM	0.659757	Unk	0.555849	0.0372516	Slyc-SM	0.560162	Unk	0.511246	0.0339786	Slyc-SM	0.509411	Unk	0.581586	0.096825	Slyc-SM	0.575097	Unk	0.166808	0.0528284	Slyc-GM	0.162607	Unk	0.45557	0.046124	Slyc-GM	0.454116	Unk	0.488476	0.118276	Slyc-SM	0.490791
XP_004233131	Unk		Unk	0.207427	0.0385472	Slyc-GM	0.205167	Unk	0.174469	0.0322726	Slyc-GM	0.170148	Unk	0.153515	0.0243101	Slyc-GM	0.151294	Unk	0.315898	0.0708462	Slyc-GM	0.309856	Unk	0.284844	0.0630236	Slyc-GM	0.28478	Unk	0.228691	0.0582764	Slyc-GM	0.225042	Unk	0.232638	0.0465709	Slyc-GM	0.228966	Unk	0.21767	0.0391835	Slyc-GM	0.214911	Unk	0.290717	0.0561248	Slyc-GM	0.285308	Unk	0.171479	0.0293949	Slyc-GM	0.169474	Unk	0.147489	0.0275901	Slyc-GM	0.146885																															Unk	0.207427	0.0385472	Slyc-GM	0.205167	Unk	0.0411578	0.0117032	Slyc-GM	0.0390446	Unk	0.0188757	0.00651188	Slyc-GM	0.0186421	Unk	0.0155849	0.00577682	Slyc-GM	0.0145858	Unk	0.0235556	0.00376255	Slyc-GM	0.0231433	Unk	0.00998431	0.00631802	Slyc-GM	0.00888332	Unk	0.0332217	0.00960383	Slyc-GM	0.0317938	Unk	0.0451269	0.0108009	Slyc-GM	0.0441892	Unk	0.0532365	0.0305756	Slyc-GM	0.0458127	Unk	0.0665973	0.0257379	Slyc-GM	0.0609465	Unk	0.0596331	0.0131928	Slyc-GM	0.0595418	Unk	0.0601322	0.0290335	Slyc-GM	0.0569515
NP_001234620	Unk		Unk	0.250129	0.0400717	Slyc-GM	0.249405	Unk	0.361587	0.0404244	Slyc-GM	0.363046	Unk	0.361978	0.0357501	Slyc-GM	0.364285	Unk	0.282677	0.0494384	Slyc-GM	0.276452	Unk	0.284884	0.0443145	Slyc-GM	0.286261	Unk	0.244618	0.040329	Slyc-GM	0.241917	Unk	0.262995	0.0458119	Slyc-GM	0.260877	Unk	0.249744	0.0382015	Slyc-GM	0.247957	Unk	0.439593	0.0749819	Slyc-SM	0.441246	Unk	0.267673	0.0370115	Slyc-GM	0.264429	Unk	0.425259	0.0549837	Slyc-SM	0.419061																															Unk	0.250129	0.0400717	Slyc-GM	0.249405	Unk	0.0935854	0.0178532	Slyc-GM	0.0954494	Unk	0.0464195	0.0103734	Slyc-GM	0.0456255	Unk	0.0518502	0.012302	Slyc-GM	0.0512081	Unk	0.0479647	0.0120836	Slyc-GM	0.0465689	Unk	0.0329076	0.0128162	Slyc-GM	0.0319769	Unk	0.0668429	0.0136527	Slyc-GM	0.0665875	Unk	0.0764773	0.0144093	Slyc-GM	0.0764874	Unk	0.0731399	0.0379614	Slyc-GM	0.0677957	Unk	0.654555	0.087128	Slyc-SM	0.653687	Unk	0.101478	0.0163213	Slyc-GM	0.10071	Unk	0.191025	0.0850299	Slyc-GM	0.173564
XP_004238448	Unk		Unk	0.305754	0.0414436	Slyc-GM	0.298504	Unk	0.363031	0.0444187	Slyc-GM	0.361721	Unk	0.285978	0.0315585	Slyc-GM	0.286376	Unk	0.238169	0.0404882	Slyc-GM	0.230878	Unk	0.284913	0.040698	Slyc-GM	0.283947	Unk	0.253254	0.0434369	Slyc-GM	0.249774	Unk	0.286558	0.0367872	Slyc-GM	0.281968	Unk	0.306207	0.0395894	Slyc-GM	0.301404	Unk	0.363723	0.0673672	Slyc-GM	0.371242	Unk	0.263532	0.03311	Slyc-GM	0.263775	Unk	0.251019	0.0426156	Slyc-GM	0.246065																															Unk	0.305754	0.0414436	Slyc-GM	0.298504	Unk	0.196681	0.0422905	Slyc-GM	0.19335	Unk	0.183046	0.026227	Slyc-GM	0.179862	Unk	0.208015	0.029803	Slyc-GM	0.206557	Unk	0.188536	0.0419677	Slyc-GM	0.19284	Unk	0.168495	0.0434133	Slyc-GM	0.166774	Unk	0.20902	0.0281269	Slyc-GM	0.208701	Unk	0.241608	0.0287269	Slyc-GM	0.242629	Unk	0.0795945	0.0421059	Slyc-GM	0.0699424	Unk	0.2457	0.0834322	Slyc-GM	0.234778	Unk	0.21623	0.0272674	Slyc-GM	0.214088	Unk	0.10135	0.0526691	Slyc-GM	0.0935378
XP_010318600	Unk		Unk	0.28584	0.0392742	Slyc-GM	0.289884	Unk	0.308249	0.0459009	Slyc-GM	0.306412	Unk	0.3031	0.0402824	Slyc-GM	0.298207	Unk	0.315655	0.0521504	Slyc-GM	0.308586	Unk	0.28506	0.0548807	Slyc-GM	0.286207	Unk	0.260694	0.0479624	Slyc-GM	0.262736	Unk	0.283762	0.0471242	Slyc-GM	0.284083	Unk	0.292319	0.0439374	Slyc-GM	0.290924	Unk	0.36176	0.0555166	Slyc-GM	0.357405	Unk	0.290583	0.0298905	Slyc-GM	0.289547	Unk	0.184027	0.0265105	Slyc-GM	0.184815																															Unk	0.28584	0.0392742	Slyc-GM	0.289884	Unk	0.752161	0.0344659	Slyc-SM	0.752578	Unk	0.433517	0.0390557	Slyc-SM	0.434485	Unk	0.383714	0.0385321	Slyc-GM	0.383319	Unk	0.452215	0.0523647	Slyc-SM	0.461766	Unk	0.401889	0.0513578	Slyc-GM	0.40442	Unk	0.350859	0.0385999	Slyc-GM	0.351568	Unk	0.350279	0.0382706	Slyc-GM	0.347982	Unk	0.323756	0.115398	Slyc-GM	0.323143	Unk	0.13269	0.0494111	Slyc-GM	0.124744	Unk	0.314035	0.0315169	Slyc-GM	0.310252	Unk	0.201944	0.0864334	Slyc-GM	0.185539
XP_004232465	Unk		Unk	0.344466	0.0423063	Slyc-GM	0.346918	Unk	0.203235	0.0330124	Slyc-GM	0.20337	Unk	0.21088	0.0272995	Slyc-GM	0.213463	Unk	0.274191	0.0467885	Slyc-GM	0.273413	Unk	0.285096	0.0438007	Slyc-GM	0.280358	Unk	0.305164	0.04377	Slyc-GM	0.30499	Unk	0.316575	0.0381584	Slyc-GM	0.31713	Unk	0.338294	0.0405981	Slyc-GM	0.339553	Unk	0.393784	0.0691531	Slyc-GM	0.391547	Unk	0.331864	0.0463937	Slyc-GM	0.330109	Unk	0.329085	0.0535475	Slyc-GM	0.324901																															Unk	0.344466	0.0423063	Slyc-GM	0.346918	Unk	0.14459	0.0311421	Slyc-GM	0.142707	Unk	0.181214	0.0252655	Slyc-GM	0.180953	Unk	0.184215	0.025113	Slyc-GM	0.183235	Unk	0.153899	0.0411038	Slyc-GM	0.144638	Unk	0.167497	0.0484244	Slyc-GM	0.160063	Unk	0.200918	0.029236	Slyc-GM	0.198885	Unk	0.224815	0.025061	Slyc-GM	0.226162	Unk	0.393284	0.11448	Slyc-GM	0.392583	Unk	0.274196	0.0862255	Slyc-GM	0.273165	Unk	0.211275	0.0225136	Slyc-GM	0.211816	Unk	0.430508	0.09445	Slyc-GM	0.42388
XP_004228563	Unk		Unk	0.292957	0.0395054	Slyc-GM	0.288924	Unk	0.309553	0.0330381	Slyc-GM	0.310989	Unk	0.294556	0.0276537	Slyc-GM	0.292677	Unk	0.242239	0.0337749	Slyc-GM	0.244273	Unk	0.285116	0.0399938	Slyc-GM	0.289272	Unk	0.268919	0.0408249	Slyc-GM	0.273183	Unk	0.282879	0.0357486	Slyc-GM	0.281333	Unk	0.30635	0.0372459	Slyc-GM	0.306595	Unk	0.515082	0.064069	Slyc-SM	0.513538	Unk	0.295813	0.0385155	Slyc-GM	0.295557	Unk	0.393835	0.0531977	Slyc-SM	0.392715																															Unk	0.292957	0.0395054	Slyc-GM	0.288924	Unk	0.267062	0.0417852	Slyc-GM	0.265697	Unk	0.175617	0.0318712	Slyc-GM	0.172499	Unk	0.195945	0.0356611	Slyc-GM	0.192503	Unk	0.218803	0.0569843	Slyc-GM	0.217578	Unk	0.179939	0.0559666	Slyc-GM	0.180345	Unk	0.179048	0.0292353	Slyc-GM	0.179583	Unk	0.195163	0.0290736	Slyc-GM	0.196238	Unk	0.242689	0.0956949	Slyc-GM	0.227851	Unk	0.68927	0.0841167	Slyc-SM	0.697867	Unk	0.189892	0.025114	Slyc-GM	0.190754	Unk	0.301752	0.110668	Slyc-GM	0.280696
XP_004228704	Unk		Unk	0.342738	0.0491048	Slyc-GM	0.338628	Unk	0.295542	0.0326525	Slyc-GM	0.296096	Unk	0.282719	0.0318522	Slyc-GM	0.278879	Unk	0.269895	0.0498463	Slyc-GM	0.267099	Unk	0.285122	0.0549241	Slyc-GM	0.285456	Unk	0.286212	0.0549146	Slyc-GM	0.28802	Unk	0.326309	0.0544888	Slyc-GM	0.328852	Unk	0.33573	0.0472882	Slyc-GM	0.332781	Unk	0.359229	0.0642784	Slyc-GM	0.359762	Unk	0.319246	0.0504691	Slyc-GM	0.314313	Unk	0.230675	0.0332901	Slyc-GM	0.227387																															Unk	0.342738	0.0491048	Slyc-GM	0.338628	Unk	0.166409	0.0313524	Slyc-GM	0.162878	Unk	0.103261	0.0174132	Slyc-GM	0.103317	Unk	0.0644149	0.0145776	Slyc-GM	0.0647942	Unk	0.073557	0.0206747	Slyc-GM	0.0740952	Unk	0.0514478	0.0217594	Slyc-GM	0.0494765	Unk	0.0667047	0.0139403	Slyc-GM	0.0662252	Unk	0.0935097	0.0164485	Slyc-GM	0.0921017	Unk	0.161614	0.0698583	Slyc-GM	0.153548	Unk	0.254678	0.0661049	Slyc-GM	0.250696	Unk	0.124431	0.0172157	Slyc-GM	0.120336	Unk	0.15506	0.0721374	Slyc-GM	0.144029
XP_004239856	Unk		Unk	0.129209	0.0342264	Slyc-GM	0.1261	Unk	0.313317	0.0397701	Slyc-GM	0.30811	Unk	0.317656	0.0336677	Slyc-GM	0.312578	Unk	0.315964	0.0582655	Slyc-GM	0.310374	Unk	0.285258	0.0480924	Slyc-GM	0.277684	Unk	0.166838	0.0335497	Slyc-GM	0.166455	Unk	0.299844	0.0509829	Slyc-GM	0.292705	Unk	0.0954052	0.0239659	Slyc-GM	0.0924164	Unk	0.297063	0.0567642	Slyc-GM	0.291676	Unk	0.152199	0.0441173	Slyc-GM	0.145762	Unk	0.168517	0.0312852	Slyc-GM	0.169924																															Unk	0.129209	0.0342264	Slyc-GM	0.1261	Unk	0.42364	0.0611999	Slyc-GM	0.418594	Unk	0.172795	0.0368368	Slyc-GM	0.165553	Unk	0.16275	0.0340891	Slyc-GM	0.157141	Unk	0.187129	0.0308056	Slyc-GM	0.186625	Unk	0.0462975	0.0199124	Slyc-GM	0.0438196	Unk	0.0479875	0.0109062	Slyc-GM	0.0468591	Unk	0.062431	0.0181692	Slyc-GM	0.0606019	Unk	0.190966	0.0710321	Slyc-GM	0.18228	Unk	0.167101	0.0471027	Slyc-GM	0.16471	Unk	0.0877381	0.030039	Slyc-GM	0.0805614	Unk	0.190144	0.063114	Slyc-GM	0.183753
XP_004251790	Unk		Unk	0.158664	0.0389401	Slyc-GM	0.150733	Unk	0.313317	0.0397701	Slyc-GM	0.30811	Unk	0.317656	0.0336677	Slyc-GM	0.312578	Unk	0.315964	0.0582655	Slyc-GM	0.310374	Unk	0.285258	0.0480924	Slyc-GM	0.277684	Unk	0.174479	0.036289	Slyc-GM	0.170008	Unk	0.320851	0.0519622	Slyc-GM	0.317267	Unk	0.0969367	0.023827	Slyc-GM	0.0929256	Unk	0.403117	0.0574409	Slyc-GM	0.400475	Unk	0.180276	0.0378072	Slyc-GM	0.179327	Unk	0.274645	0.0394252	Slyc-GM	0.271713																															Unk	0.158664	0.0389401	Slyc-GM	0.150733	Unk	0.42364	0.0611999	Slyc-GM	0.418594	Unk	0.578708	0.0754676	Slyc-SM	0.574823	Unk	0.498741	0.076734	Slyc-SM	0.486499	Unk	0.506858	0.0874933	Slyc-SM	0.492381	Unk	0.281041	0.0976283	Slyc-GM	0.253222	Unk	0.319299	0.0655839	Slyc-GM	0.308486	Unk	0.281944	0.0666777	Slyc-GM	0.272728	Unk	0.41487	0.0858571	Slyc-GM	0.424989	Unk	0.314095	0.0841815	Slyc-GM	0.314306	Unk	0.194745	0.0445966	Slyc-GM	0.187806	Unk	0.362769	0.0935246	Slyc-GM	0.357017
XP_004236922	Unk		Unk	0.306572	0.0326269	Slyc-GM	0.305697	Unk	0.314636	0.0385861	Slyc-GM	0.314851	Unk	0.300029	0.0323419	Slyc-GM	0.295669	Unk	0.230452	0.0364471	Slyc-GM	0.229286	Unk	0.285569	0.036493	Slyc-GM	0.28774	Unk	0.347177	0.033	Slyc-GM	0.345817	Unk	0.316283	0.0325499	Slyc-GM	0.314651	Unk	0.308732	0.0322853	Slyc-GM	0.306687	Unk	0.283259	0.0729077	Slyc-GM	0.280816	Unk	0.290176	0.0268944	Slyc-GM	0.289034	Unk	0.183897	0.0351856	Slyc-GM	0.179447																															Unk	0.306572	0.0326269	Slyc-GM	0.305697	Unk	0.185249	0.039127	Slyc-GM	0.18115	Unk	0.0805269	0.0158122	Slyc-GM	0.0800186	Unk	0.0762489	0.0154458	Slyc-GM	0.0746719	Unk	0.134143	0.0267966	Slyc-GM	0.133618	Unk	0.119402	0.031867	Slyc-GM	0.116627	Unk	0.153292	0.0215295	Slyc-GM	0.153242	Unk	0.157255	0.020642	Slyc-GM	0.156213	Unk	0.028485	0.0204007	Slyc-GM	0.0219172	Unk	0.0935956	0.0385015	Slyc-GM	0.0871386	Unk	0.154451	0.0157661	Slyc-GM	0.155005	Unk	0.0283155	0.0206443	Slyc-GM	0.0213337
XP_004246078	Unk		Unk	0.292922	0.0396199	Slyc-GM	0.28956	Unk	0.191943	0.0321693	Slyc-GM	0.190856	Unk	0.231403	0.0287712	Slyc-GM	0.227988	Unk	0.224664	0.0325874	Slyc-GM	0.226733	Unk	0.28565	0.0347689	Slyc-GM	0.286461	Unk	0.325325	0.0355047	Slyc-GM	0.324886	Unk	0.292189	0.0340715	Slyc-GM	0.287829	Unk	0.287725	0.0362305	Slyc-GM	0.284081	Unk	0.19184	0.0479242	Slyc-GM	0.18617	Unk	0.259454	0.0333816	Slyc-GM	0.259695	Unk	0.150672	0.0286867	Slyc-GM	0.14825																															Unk	0.292922	0.0396199	Slyc-GM	0.28956	Unk	0.0856521	0.0212647	Slyc-GM	0.0823556	Unk	0.0671408	0.0136498	Slyc-GM	0.0657437	Unk	0.112317	0.0191817	Slyc-GM	0.111859	Unk	0.118624	0.0328512	Slyc-GM	0.116344	Unk	0.107652	0.0369316	Slyc-GM	0.105306	Unk	0.130096	0.0233263	Slyc-GM	0.128334	Unk	0.128532	0.0235043	Slyc-GM	0.127972	Unk	0.0414026	0.0314045	Slyc-GM	0.0332686	Unk	0.0238623	0.0101969	Slyc-GM	0.0210868	Unk	0.143036	0.0201581	Slyc-GM	0.141967	Unk	0.0580234	0.0312618	Slyc-GM	0.0488531
XP_004232810	Unk		Unk	0.245342	0.044807	Slyc-GM	0.24116	Unk	0.302822	0.0456228	Slyc-GM	0.304217	Unk	0.236851	0.035249	Slyc-GM	0.234747	Unk	0.338561	0.0696886	Slyc-GM	0.331473	Unk	0.28583	0.0552042	Slyc-GM	0.283396	Unk	0.265159	0.0553951	Slyc-GM	0.260258	Unk	0.254394	0.0513548	Slyc-GM	0.250547	Unk	0.253525	0.0447419	Slyc-GM	0.247786	Unk	0.28696	0.0497405	Slyc-GM	0.285475	Unk	0.188913	0.0309126	Slyc-GM	0.184885	Unk	0.127668	0.0202184	Slyc-GM	0.125025																															Unk	0.245342	0.044807	Slyc-GM	0.24116	Unk	0.2819	0.0482999	Slyc-GM	0.279639	Unk	0.142582	0.0229515	Slyc-GM	0.140953	Unk	0.0983108	0.0173154	Slyc-GM	0.0983224	Unk	0.134003	0.0415688	Slyc-GM	0.128207	Unk	0.0949474	0.0356083	Slyc-GM	0.0935538	Unk	0.114001	0.0214209	Slyc-GM	0.112725	Unk	0.117054	0.0193781	Slyc-GM	0.114106	Unk	0.0614915	0.0341745	Slyc-GM	0.0519934	Unk	0.0972864	0.0251258	Slyc-GM	0.0971561	Unk	0.105876	0.0187149	Slyc-GM	0.106479	Unk	0.0455415	0.0252532	Slyc-GM	0.0404887
XP_004232844	Unk		Unk	0.267557	0.0400364	Slyc-GM	0.263812	Unk	0.280411	0.0384923	Slyc-GM	0.282565	Unk	0.320829	0.0390394	Slyc-GM	0.323704	Unk	0.331692	0.0533007	Slyc-GM	0.331641	Unk	0.285861	0.0523148	Slyc-GM	0.286463	Unk	0.289667	0.048525	Slyc-GM	0.286635	Unk	0.290549	0.0433472	Slyc-GM	0.289664	Unk	0.276913	0.0424028	Slyc-GM	0.276519	Unk	0.352292	0.0567979	Slyc-GM	0.346108	Unk	0.245338	0.0301199	Slyc-GM	0.24078	Unk	0.159147	0.0295961	Slyc-GM	0.152824																															Unk	0.267557	0.0400364	Slyc-GM	0.263812	Unk	0.32426	0.0480922	Slyc-GM	0.318683	Unk	0.302482	0.0438169	Slyc-GM	0.298222	Unk	0.263217	0.0432724	Slyc-GM	0.261153	Unk	0.210732	0.0446929	Slyc-GM	0.207733	Unk	0.254398	0.0513079	Slyc-GM	0.253289	Unk	0.227959	0.0366347	Slyc-GM	0.224076	Unk	0.23479	0.03526	Slyc-GM	0.23331	Unk	0.0835267	0.0439303	Slyc-GM	0.0718268	Unk	0.131779	0.0496085	Slyc-GM	0.122655	Unk	0.208133	0.0293325	Slyc-GM	0.208376	Unk	0.056004	0.029867	Slyc-GM	0.0488305
XP_004230827	Unk		Unk	0.285009	0.040602	Slyc-GM	0.282317	Unk	0.25576	0.0351822	Slyc-GM	0.251299	Unk	0.249018	0.0288051	Slyc-GM	0.244279	Unk	0.242136	0.0421257	Slyc-GM	0.237847	Unk	0.285875	0.0386763	Slyc-GM	0.282313	Unk	0.249932	0.0492596	Slyc-GM	0.248591	Unk	0.259252	0.039896	Slyc-GM	0.255308	Unk	0.275293	0.042139	Slyc-GM	0.27562	Unk	0.343815	0.050611	Slyc-GM	0.345786	Unk	0.288419	0.0369976	Slyc-GM	0.290184	Unk	0.235066	0.0357187	Slyc-GM	0.234008																															Unk	0.285009	0.040602	Slyc-GM	0.282317	Unk	0.271939	0.0471467	Slyc-GM	0.269229	Unk	0.109481	0.0193455	Slyc-GM	0.107518	Unk	0.0567798	0.0140486	Slyc-GM	0.0558378	Unk	0.105454	0.0252632	Slyc-GM	0.104718	Unk	0.0983043	0.0303341	Slyc-GM	0.0958336	Unk	0.0914007	0.0168336	Slyc-GM	0.0901997	Unk	0.120054	0.0185297	Slyc-GM	0.120099	Unk	0.161784	0.0678695	Slyc-GM	0.159304	Unk	0.237588	0.070402	Slyc-GM	0.228181	Unk	0.122938	0.0187056	Slyc-GM	0.120261	Unk	0.133299	0.0489524	Slyc-GM	0.123432
XP_010325108	Unk		Unk	0.351516	0.0604721	Slyc-GM	0.347885	Unk	0.306533	0.0492529	Slyc-GM	0.309458	Unk	0.277775	0.0372833	Slyc-GM	0.27868	Unk	0.315325	0.0750702	Slyc-GM	0.311923	Unk	0.28592	0.0718369	Slyc-GM	0.282163	Unk	0.304214	0.0670863	Slyc-GM	0.300539	Unk	0.339649	0.0625404	Slyc-GM	0.337001	Unk	0.340691	0.0615206	Slyc-GM	0.333497	Unk	0.315527	0.0542511	Slyc-GM	0.318468	Unk	0.330302	0.0671186	Slyc-GM	0.321942	Unk	0.22359	0.0356341	Slyc-GM	0.217513																															Unk	0.351516	0.0604721	Slyc-GM	0.347885	Unk	0.167991	0.0307705	Slyc-GM	0.165798	Unk	0.134604	0.0208118	Slyc-GM	0.132857	Unk	0.0785239	0.0160964	Slyc-GM	0.0764745	Unk	0.0861315	0.0234139	Slyc-GM	0.080159	Unk	0.058047	0.0224203	Slyc-GM	0.0545656	Unk	0.0815641	0.0150428	Slyc-GM	0.0812732	Unk	0.102045	0.0154899	Slyc-GM	0.102216	Unk	0.176703	0.070631	Slyc-GM	0.16106	Unk	0.296232	0.0711537	Slyc-GM	0.286635	Unk	0.133348	0.0184455	Slyc-GM	0.135085	Unk	0.107862	0.0495423	Slyc-GM	0.0996093
XP_004244899	Unk		Unk	0.251655	0.0355546	Slyc-GM	0.251142	Unk	0.308334	0.041756	Slyc-GM	0.306223	Unk	0.293732	0.0466966	Slyc-GM	0.288489	Unk	0.296896	0.0502015	Slyc-GM	0.297926	Unk	0.285984	0.0479442	Slyc-GM	0.287234	Unk	0.266032	0.0440564	Slyc-GM	0.261853	Unk	0.265687	0.0392469	Slyc-GM	0.262568	Unk	0.264261	0.0395488	Slyc-GM	0.263963	Unk	0.302799	0.0544485	Slyc-GM	0.307346	Unk	0.240756	0.0308372	Slyc-GM	0.240778	Unk	0.139431	0.0250252	Slyc-GM	0.137296																															Unk	0.251655	0.0355546	Slyc-GM	0.251142	Unk	0.69568	0.0481739	Slyc-SM	0.6941	Unk	0.450465	0.0436403	Slyc-SM	0.454136	Unk	0.3496	0.0464243	Slyc-GM	0.344839	Unk	0.334217	0.0491175	Slyc-GM	0.334231	Unk	0.315727	0.0516225	Slyc-GM	0.324	Unk	0.288899	0.0381351	Slyc-GM	0.289906	Unk	0.267665	0.0328828	Slyc-GM	0.267121	Unk	0.0546399	0.0273556	Slyc-GM	0.0533777	Unk	0.0397275	0.0133902	Slyc-GM	0.0375918	Unk	0.246983	0.0298719	Slyc-GM	0.245692	Unk	0.0505249	0.0254141	Slyc-GM	0.0471668
XP_010320063	Unk		Unk	0.274475	0.0501866	Slyc-GM	0.269894	Unk	0.348565	0.0256712	Slyc-GM	0.345381	Unk	0.348737	0.0243532	Slyc-GM	0.347166	Unk	0.352469	0.034021	Slyc-GM	0.348787	Unk	0.286046	0.0327261	Slyc-GM	0.284191	Unk	0.343828	0.0502398	Slyc-GM	0.339528	Unk	0.308988	0.0445832	Slyc-GM	0.301712	Unk	0.305689	0.0509418	Slyc-GM	0.299019	Unk	0.349757	0.0688222	Slyc-GM	0.346133	Unk	0.304311	0.0612101	Slyc-GM	0.293758	Unk	0.490324	0.0630364	Slyc-SM	0.491623																															Unk	0.274475	0.0501866	Slyc-GM	0.269894	Unk	0.496704	0.0381694	Slyc-SM	0.499298	Unk	0.616745	0.12514	Slyc-SM	0.61315	Unk	0.59223	0.143656	Slyc-SM	0.578633	Unk	0.711336	0.0860659	Slyc-SM	0.713517	Unk	0.591383	0.151944	Slyc-SM	0.581447	Unk	0.596689	0.129164	Slyc-SM	0.590316	Unk	0.616654	0.118472	Slyc-SM	0.62614	Unk	0.592272	0.118388	Slyc-SM	0.590481	Unk	0.581956	0.104397	Slyc-SM	0.587054	Unk	0.658404	0.091025	Slyc-SM	0.644956	Unk	0.476575	0.118931	Slyc-SM	0.467217
XP_004236584	Unk		Unk	0.271859	0.0393778	Slyc-GM	0.27337	Unk	0.257546	0.0433826	Slyc-GM	0.25397	Unk	0.241333	0.0326631	Slyc-GM	0.238221	Unk	0.253357	0.0429121	Slyc-GM	0.249152	Unk	0.286085	0.0463786	Slyc-GM	0.285577	Unk	0.267819	0.0451758	Slyc-GM	0.262399	Unk	0.29429	0.0403606	Slyc-GM	0.291965	Unk	0.273733	0.0380761	Slyc-GM	0.272572	Unk	0.342228	0.057523	Slyc-GM	0.340807	Unk	0.220614	0.0301683	Slyc-GM	0.223177	Unk	0.196987	0.0337931	Slyc-GM	0.192658																															Unk	0.271859	0.0393778	Slyc-GM	0.27337	Unk	0.0521185	0.0171199	Slyc-GM	0.0500668	Unk	0.108488	0.0222922	Slyc-GM	0.105468	Unk	0.121735	0.0215636	Slyc-GM	0.121311	Unk	0.120605	0.0297922	Slyc-GM	0.119903	Unk	0.121867	0.035309	Slyc-GM	0.120869	Unk	0.14227	0.0224436	Slyc-GM	0.13862	Unk	0.141209	0.0240361	Slyc-GM	0.139898	Unk	0.205166	0.0792584	Slyc-GM	0.196832	Unk	0.436417	0.0939475	Slyc-GM	0.426371	Unk	0.136379	0.0199172	Slyc-GM	0.136037	Unk	0.198492	0.0705102	Slyc-GM	0.185247
XP_004240579	Unk		Unk	0.204275	0.040537	Slyc-GM	0.197364	Unk	0.247703	0.0394345	Slyc-GM	0.243231	Unk	0.225736	0.0405547	Slyc-GM	0.222216	Unk	0.318491	0.0590204	Slyc-GM	0.312573	Unk	0.286103	0.0590639	Slyc-GM	0.282933	Unk	0.252547	0.0564148	Slyc-GM	0.24819	Unk	0.232725	0.0458861	Slyc-GM	0.229777	Unk	0.205681	0.0415457	Slyc-GM	0.205717	Unk	0.276656	0.045812	Slyc-GM	0.277571	Unk	0.182919	0.0393354	Slyc-GM	0.178075	Unk	0.162168	0.028838	Slyc-GM	0.158117																															Unk	0.204275	0.040537	Slyc-GM	0.197364	Unk	0.339759	0.0411249	Slyc-GM	0.340098	Unk	0.460522	0.0559602	Slyc-SM	0.452542	Unk	0.275766	0.0390683	Slyc-GM	0.270153	Unk	0.338598	0.0632699	Slyc-GM	0.335002	Unk	0.247071	0.0551488	Slyc-GM	0.243995	Unk	0.202351	0.0368581	Slyc-GM	0.199322	Unk	0.213443	0.0367049	Slyc-GM	0.21214	Unk	0.0664287	0.0346069	Slyc-GM	0.0598126	Unk	0.423004	0.0883983	Slyc-GM	0.429497	Unk	0.221446	0.032412	Slyc-GM	0.221904	Unk	0.136306	0.0591447	Slyc-GM	0.132452
XP_004243515	Unk		Unk	0.299742	0.0403608	Slyc-GM	0.297494	Unk	0.337156	0.0364658	Slyc-GM	0.340557	Unk	0.376934	0.0358569	Slyc-GM	0.379827	Unk	0.265981	0.0381667	Slyc-GM	0.265045	Unk	0.286253	0.0419801	Slyc-GM	0.282713	Unk	0.29337	0.0427533	Slyc-GM	0.293058	Unk	0.301875	0.0372014	Slyc-GM	0.303439	Unk	0.293261	0.0373163	Slyc-GM	0.293357	Unk	0.29126	0.0570779	Slyc-GM	0.285876	Unk	0.281907	0.0411545	Slyc-GM	0.282833	Unk	0.254105	0.0436328	Slyc-GM	0.250351																															Unk	0.299742	0.0403608	Slyc-GM	0.297494	Unk	0.116826	0.0271049	Slyc-GM	0.112977	Unk	0.0770142	0.0151525	Slyc-GM	0.0756289	Unk	0.179602	0.0234864	Slyc-GM	0.177468	Unk	0.128569	0.0277834	Slyc-GM	0.128841	Unk	0.135397	0.0348926	Slyc-GM	0.133889	Unk	0.201122	0.0245604	Slyc-GM	0.199986	Unk	0.198678	0.0253509	Slyc-GM	0.198072	Unk	0.0942437	0.0492441	Slyc-GM	0.0856663	Unk	0.251405	0.0755144	Slyc-GM	0.251262	Unk	0.203456	0.023496	Slyc-GM	0.203498	Unk	0.0694137	0.0416027	Slyc-GM	0.0582238
XP_004248564	Unk		Unk	0.189829	0.029446	Slyc-GM	0.187369	Unk	0.112789	0.022725	Slyc-GM	0.112023	Unk	0.151074	0.0291561	Slyc-GM	0.147074	Unk	0.216043	0.0459357	Slyc-GM	0.21079	Unk	0.286286	0.0432228	Slyc-GM	0.282712	Unk	0.236704	0.0417059	Slyc-GM	0.233776	Unk	0.235649	0.0371784	Slyc-GM	0.237174	Unk	0.204	0.0315208	Slyc-GM	0.200106	Unk	0.225113	0.0459919	Slyc-GM	0.223438	Unk	0.181139	0.0270632	Slyc-GM	0.181336	Unk	0.125739	0.0220495	Slyc-GM	0.122807																															Unk	0.189829	0.029446	Slyc-GM	0.187369	Unk	0.0209788	0.0091434	Slyc-GM	0.0198818	Unk	0.034845	0.0102524	Slyc-GM	0.0344141	Unk	0.0331194	0.0106147	Slyc-GM	0.0331229	Unk	0.0679742	0.0212393	Slyc-GM	0.0646435	Unk	0.0608322	0.0284218	Slyc-GM	0.0557488	Unk	0.0550453	0.0133109	Slyc-GM	0.0552734	Unk	0.0564649	0.0121553	Slyc-GM	0.0547267	Unk	0.0211542	0.0140751	Slyc-GM	0.0167698	Unk	0.0671643	0.0198333	Slyc-GM	0.0655383	Unk	0.0604546	0.0101979	Slyc-GM	0.0599172	Unk	0.0230744	0.0127622	Slyc-GM	0.0188096
XP_010325182	Unk		Unk	0.362124	0.0465046	Slyc-GM	0.362733	Unk	0.30255	0.0479809	Slyc-GM	0.296238	Unk	0.314326	0.0400832	Slyc-GM	0.316925	Unk	0.26633	0.0456786	Slyc-GM	0.26613	Unk	0.286287	0.0476837	Slyc-GM	0.28342	Unk	0.319461	0.047389	Slyc-GM	0.318684	Unk	0.360777	0.046131	Slyc-GM	0.358293	Unk	0.364336	0.0459444	Slyc-GM	0.361395	Unk	0.322259	0.0651387	Slyc-GM	0.32186	Unk	0.351791	0.0506535	Slyc-GM	0.346569	Unk	0.217583	0.0481031	Slyc-GM	0.209172																															Unk	0.362124	0.0465046	Slyc-GM	0.362733	Unk	0.473798	0.066899	Slyc-SM	0.470227	Unk	0.541328	0.0561439	Slyc-SM	0.544176	Unk	0.540047	0.053615	Slyc-SM	0.540904	Unk	0.59036	0.0743337	Slyc-SM	0.594604	Unk	0.547409	0.0802158	Slyc-SM	0.553986	Unk	0.493809	0.0536266	Slyc-SM	0.494929	Unk	0.486239	0.0523999	Slyc-SM	0.491297	Unk	0.0939921	0.0542365	Slyc-GM	0.0825213	Unk	0.075826	0.0310105	Slyc-GM	0.0715587	Unk	0.467066	0.0497417	Slyc-GM	0.464844	Unk	0.154832	0.0712225	Slyc-GM	0.146477
XP_010319404	Unk		Unk	0.335089	0.0375641	Slyc-GM	0.331361	Unk	0.307762	0.0361833	Slyc-GM	0.302727	Unk	0.266484	0.0328637	Slyc-GM	0.266564	Unk	0.256001	0.0425967	Slyc-GM	0.254792	Unk	0.286292	0.0413931	Slyc-GM	0.287849	Unk	0.271488	0.0376254	Slyc-GM	0.269424	Unk	0.287822	0.042219	Slyc-GM	0.291714	Unk	0.303513	0.0368249	Slyc-GM	0.30753	Unk	0.424565	0.0711934	Slyc-SM	0.416697	Unk	0.281756	0.0317047	Slyc-GM	0.283305	Unk	0.255828	0.0496622	Slyc-GM	0.252796																															Unk	0.335089	0.0375641	Slyc-GM	0.331361	Unk	0.0254174	0.00808503	Slyc-GM	0.0243848	Unk	0.0938441	0.0185248	Slyc-GM	0.0926625	Unk	0.109492	0.0185893	Slyc-GM	0.108463	Unk	0.0570862	0.0137779	Slyc-GM	0.0547506	Unk	0.0396673	0.0162005	Slyc-GM	0.0379148	Unk	0.104357	0.0204727	Slyc-GM	0.101821	Unk	0.125158	0.0199867	Slyc-GM	0.127482	Unk	0.199464	0.0910446	Slyc-GM	0.192785	Unk	0.35854	0.0976387	Slyc-GM	0.363764	Unk	0.141779	0.0175921	Slyc-GM	0.141051	Unk	0.204471	0.0859366	Slyc-GM	0.190658
XP_004244299	Unk		Unk	0.313789	0.0442903	Slyc-GM	0.305181	Unk	0.396781	0.0480231	Slyc-GM	0.401267	Unk	0.327259	0.037158	Slyc-GM	0.330306	Unk	0.321658	0.0514328	Slyc-GM	0.31822	Unk	0.286294	0.0455099	Slyc-GM	0.281286	Unk	0.296981	0.0489582	Slyc-GM	0.293257	Unk	0.286645	0.0413093	Slyc-GM	0.283524	Unk	0.310388	0.042957	Slyc-GM	0.306392	Unk	0.256381	0.0561102	Slyc-GM	0.249688	Unk	0.342894	0.045346	Slyc-GM	0.340966	Unk	0.204547	0.0378637	Slyc-GM	0.20698																															Unk	0.313789	0.0442903	Slyc-GM	0.305181	Unk	0.20276	0.0495205	Slyc-GM	0.202315	Unk	0.116342	0.0250169	Slyc-GM	0.113764	Unk	0.0603295	0.0165099	Slyc-GM	0.056144	Unk	0.0600713	0.0181377	Slyc-GM	0.0578293	Unk	0.0449398	0.0173416	Slyc-GM	0.0453071	Unk	0.0807548	0.0158801	Slyc-GM	0.0797595	Unk	0.0907059	0.0157815	Slyc-GM	0.0905608	Unk	0.0379004	0.0215618	Slyc-GM	0.0318068	Unk	0.193007	0.0730054	Slyc-GM	0.185704	Unk	0.100986	0.0177974	Slyc-GM	0.101369	Unk	0.0478404	0.0278642	Slyc-GM	0.0415838
XP_004235953	Unk		Unk	0.348797	0.0419557	Slyc-GM	0.353409	Unk	0.296766	0.0328308	Slyc-GM	0.295652	Unk	0.300983	0.032252	Slyc-GM	0.299483	Unk	0.31564	0.0452811	Slyc-GM	0.314468	Unk	0.286509	0.042993	Slyc-GM	0.286376	Unk	0.303639	0.0419751	Slyc-GM	0.300223	Unk	0.30341	0.0407463	Slyc-GM	0.302422	Unk	0.33263	0.0379834	Slyc-GM	0.334365	Unk	0.488724	0.0666298	Slyc-SM	0.485803	Unk	0.362357	0.0351302	Slyc-GM	0.358822	Unk	0.399599	0.0558855	Slyc-SM	0.400653																															Unk	0.348797	0.0419557	Slyc-GM	0.353409	Unk	0.238646	0.0390676	Slyc-GM	0.237261	Unk	0.211583	0.0348165	Slyc-GM	0.209775	Unk	0.18943	0.0265561	Slyc-GM	0.189256	Unk	0.206005	0.0398801	Slyc-GM	0.201004	Unk	0.204566	0.0427349	Slyc-GM	0.20297	Unk	0.241216	0.0275978	Slyc-GM	0.241676	Unk	0.273088	0.0249967	Slyc-GM	0.270415	Unk	0.228685	0.102776	Slyc-GM	0.207269	Unk	0.722431	0.0881662	Slyc-SM	0.727522	Unk	0.255212	0.0271219	Slyc-GM	0.254292	Unk	0.355308	0.110102	Slyc-GM	0.351683
XP_004228545	Unk		Unk	0.286913	0.0539447	Slyc-GM	0.280359	Unk	0.420524	0.0518362	Slyc-SM	0.419185	Unk	0.322908	0.0461318	Slyc-GM	0.32348	Unk	0.31338	0.0543728	Slyc-GM	0.313695	Unk	0.28654	0.0555621	Slyc-GM	0.281026	Unk	0.266052	0.0534048	Slyc-GM	0.260095	Unk	0.29841	0.0513859	Slyc-GM	0.28992	Unk	0.304702	0.0460275	Slyc-GM	0.298684	Unk	0.354711	0.06021	Slyc-GM	0.344917	Unk	0.289922	0.0528947	Slyc-GM	0.284583	Unk	0.252142	0.0313883	Slyc-GM	0.245659																															Unk	0.286913	0.0539447	Slyc-GM	0.280359	Unk	0.899559	0.032225	Slyc-SM	0.898928	Unk	0.677993	0.0483472	Slyc-SM	0.674324	Unk	0.487404	0.0500589	Slyc-SM	0.479966	Unk	0.592362	0.0607046	Slyc-SM	0.590119	Unk	0.5628	0.0633982	Slyc-SM	0.562318	Unk	0.424198	0.046953	Slyc-GM	0.424239	Unk	0.41999	0.043429	Slyc-GM	0.422004	Unk	0.252269	0.110736	Slyc-GM	0.237562	Unk	0.592805	0.0784913	Slyc-SM	0.612941	Unk	0.370036	0.040492	Slyc-GM	0.364251	Unk	0.197761	0.0822505	Slyc-GM	0.188105
NP_001234560	Unk		Unk	0.237919	0.0361343	Slyc-GM	0.236166	Unk	0.231882	0.044081	Slyc-GM	0.22782	Unk	0.231695	0.0376739	Slyc-GM	0.232908	Unk	0.229986	0.0483631	Slyc-GM	0.229466	Unk	0.286549	0.0466955	Slyc-GM	0.278559	Unk	0.243727	0.0439813	Slyc-GM	0.243226	Unk	0.262627	0.0426044	Slyc-GM	0.260474	Unk	0.236845	0.0365068	Slyc-GM	0.237084	Unk	0.379235	0.0561794	Slyc-GM	0.384956	Unk	0.200234	0.0279935	Slyc-GM	0.1981	Unk	0.171063	0.0253228	Slyc-GM	0.170152																															Unk	0.237919	0.0361343	Slyc-GM	0.236166	Unk	0.839526	0.0322267	Slyc-SM	0.839029	Unk	0.541907	0.0461514	Slyc-SM	0.542454	Unk	0.420174	0.0449552	Slyc-SM	0.415584	Unk	0.460999	0.0486379	Slyc-SM	0.463692	Unk	0.414083	0.0544938	Slyc-GM	0.410365	Unk	0.330659	0.0423991	Slyc-GM	0.333322	Unk	0.309385	0.0406178	Slyc-GM	0.309911	Unk	0.330856	0.0963311	Slyc-GM	0.321134	Unk	0.165333	0.0441312	Slyc-GM	0.16022	Unk	0.270176	0.031026	Slyc-GM	0.2657	Unk	0.310159	0.0946108	Slyc-GM	0.315572
NP_001234591	Unk		Unk	0.297605	0.0406702	Slyc-GM	0.301355	Unk	0.275167	0.0350444	Slyc-GM	0.273941	Unk	0.257673	0.0332592	Slyc-GM	0.2613	Unk	0.266385	0.0391843	Slyc-GM	0.265015	Unk	0.286598	0.0402474	Slyc-GM	0.282008	Unk	0.251527	0.0448582	Slyc-GM	0.247174	Unk	0.279886	0.0425939	Slyc-GM	0.277597	Unk	0.304349	0.0386499	Slyc-GM	0.299891	Unk	0.288317	0.0651065	Slyc-GM	0.288429	Unk	0.273648	0.0349923	Slyc-GM	0.273752	Unk	0.239959	0.0451022	Slyc-GM	0.233327																															Unk	0.297605	0.0406702	Slyc-GM	0.301355	Unk	0.0868184	0.0196255	Slyc-GM	0.0841108	Unk	0.0989857	0.0177897	Slyc-GM	0.0959743	Unk	0.144446	0.0257189	Slyc-GM	0.14293	Unk	0.0741445	0.0194722	Slyc-GM	0.0709247	Unk	0.0565402	0.0217374	Slyc-GM	0.0546682	Unk	0.119549	0.0248108	Slyc-GM	0.11685	Unk	0.154457	0.026618	Slyc-GM	0.151882	Unk	0.0903975	0.0558176	Slyc-GM	0.0825319	Unk	0.0691971	0.0257212	Slyc-GM	0.0639616	Unk	0.159444	0.0224396	Slyc-GM	0.161965	Unk	0.0475548	0.0288685	Slyc-GM	0.0374959
XP_004243605	Unk		Unk	0.321225	0.0460693	Slyc-GM	0.324702	Unk	0.20011	0.0316811	Slyc-GM	0.200745	Unk	0.233314	0.0290043	Slyc-GM	0.231928	Unk	0.264604	0.0419693	Slyc-GM	0.26031	Unk	0.286672	0.0455435	Slyc-GM	0.28188	Unk	0.287097	0.0427866	Slyc-GM	0.281376	Unk	0.322502	0.0378485	Slyc-GM	0.323448	Unk	0.321368	0.041703	Slyc-GM	0.318588	Unk	0.391081	0.0680911	Slyc-GM	0.386375	Unk	0.335464	0.0455881	Slyc-GM	0.338823	Unk	0.380396	0.0610324	Slyc-SM	0.380237																															Unk	0.321225	0.0460693	Slyc-GM	0.324702	Unk	0.0621672	0.0163822	Slyc-GM	0.0612869	Unk	0.109958	0.0240756	Slyc-GM	0.107955	Unk	0.131238	0.0240957	Slyc-GM	0.130823	Unk	0.078391	0.0224155	Slyc-GM	0.0728133	Unk	0.0910597	0.0401196	Slyc-GM	0.0848459	Unk	0.136407	0.0249647	Slyc-GM	0.134062	Unk	0.142799	0.0237616	Slyc-GM	0.143724	Unk	0.26663	0.110629	Slyc-GM	0.256798	Unk	0.370018	0.0996872	Slyc-GM	0.363425	Unk	0.167786	0.022873	Slyc-GM	0.166099	Unk	0.332675	0.135019	Slyc-GM	0.323887
XP_004245083	Unk		Unk	0.228075	0.0343288	Slyc-GM	0.226736	Unk	0.337838	0.0507706	Slyc-GM	0.337979	Unk	0.320195	0.043042	Slyc-GM	0.31379	Unk	0.319926	0.0469678	Slyc-GM	0.323459	Unk	0.286734	0.0441338	Slyc-GM	0.284854	Unk	0.25583	0.0407873	Slyc-GM	0.261973	Unk	0.224381	0.0342877	Slyc-GM	0.223682	Unk	0.227711	0.0343076	Slyc-GM	0.225319	Unk	0.452457	0.0656906	Slyc-SM	0.448551	Unk	0.234405	0.0347326	Slyc-GM	0.23101	Unk	0.344068	0.0485124	Slyc-SM	0.346833																															Unk	0.228075	0.0343288	Slyc-GM	0.226736	Unk	0.0565057	0.0235239	Slyc-GM	0.0537252	Unk	0.0369847	0.0149617	Slyc-GM	0.0347214	Unk	0.0995431	0.0178115	Slyc-GM	0.0991329	Unk	0.0653131	0.0165158	Slyc-GM	0.0633321	Unk	0.0329533	0.0131163	Slyc-GM	0.0308532	Unk	0.0956364	0.0183286	Slyc-GM	0.0953849	Unk	0.0968232	0.0163014	Slyc-GM	0.0938373	Unk	0.144066	0.0747509	Slyc-GM	0.131642	Unk	0.774619	0.0783489	Slyc-SM	0.783175	Unk	0.108028	0.0134308	Slyc-GM	0.108903	Unk	0.181196	0.0892934	Slyc-GM	0.163749
XP_004253014	Unk		Unk	0.339979	0.0417177	Slyc-GM	0.337844	Unk	0.179181	0.0290328	Slyc-GM	0.17724	Unk	0.205092	0.0317186	Slyc-GM	0.200048	Unk	0.316264	0.0652471	Slyc-GM	0.315759	Unk	0.286921	0.0492578	Slyc-GM	0.281705	Unk	0.341556	0.0518189	Slyc-GM	0.338962	Unk	0.32331	0.0463271	Slyc-GM	0.317906	Unk	0.325808	0.0441201	Slyc-GM	0.32615	Unk	0.455876	0.0691859	Slyc-SM	0.451083	Unk	0.296449	0.0351823	Slyc-GM	0.29043	Unk	0.231633	0.0314538	Slyc-GM	0.228397																															Unk	0.339979	0.0417177	Slyc-GM	0.337844	Unk	0.213168	0.0348847	Slyc-GM	0.211431	Unk	0.0827175	0.0192701	Slyc-GM	0.0798126	Unk	0.074589	0.0178661	Slyc-GM	0.0727143	Unk	0.101637	0.0278963	Slyc-GM	0.0986787	Unk	0.11953	0.0356605	Slyc-GM	0.117358	Unk	0.162513	0.0268026	Slyc-GM	0.166268	Unk	0.169655	0.0292078	Slyc-GM	0.169584	Unk	0.275908	0.0890044	Slyc-GM	0.270768	Unk	0.0897129	0.0280166	Slyc-GM	0.0847229	Unk	0.178515	0.0233684	Slyc-GM	0.179956	Unk	0.257854	0.0844176	Slyc-GM	0.250965
XP_004230743	Unk		Unk	0.210863	0.0458684	Slyc-GM	0.207609	Unk	0.348565	0.0256712	Slyc-GM	0.345381	Unk	0.334916	0.0362898	Slyc-GM	0.329695	Unk	0.322852	0.0493434	Slyc-GM	0.312553	Unk	0.287096	0.0365804	Slyc-GM	0.283419	Unk	0.16593	0.0394193	Slyc-GM	0.158815	Unk	0.306777	0.0455928	Slyc-GM	0.301902	Unk	0.122598	0.0370924	Slyc-GM	0.121586	Unk	0.364294	0.0683332	Slyc-GM	0.374388	Unk	0.21839	0.0511952	Slyc-GM	0.211204	Unk	0.303641	0.0494382	Slyc-GM	0.307547																															Unk	0.210863	0.0458684	Slyc-GM	0.207609	Unk	0.496704	0.0381694	Slyc-SM	0.499298	Unk	0.417166	0.0561372	Slyc-SM	0.416582	Unk	0.342893	0.0520279	Slyc-GM	0.335806	Unk	0.373895	0.0504475	Slyc-GM	0.373922	Unk	0.173444	0.0525013	Slyc-GM	0.16773	Unk	0.183983	0.0365627	Slyc-GM	0.180632	Unk	0.140456	0.0336802	Slyc-GM	0.137463	Unk	0.370413	0.115521	Slyc-GM	0.358208	Unk	0.302888	0.0773243	Slyc-GM	0.297413	Unk	0.159985	0.0325418	Slyc-GM	0.153013	Unk	0.275354	0.0978315	Slyc-GM	0.265589
XP_004233047	Unk		Unk	0.315932	0.055328	Slyc-GM	0.313391	Unk	0.384093	0.036448	Slyc-GM	0.384385	Unk	0.32269	0.0377634	Slyc-GM	0.320275	Unk	0.325898	0.0526067	Slyc-GM	0.322933	Unk	0.287296	0.0523668	Slyc-GM	0.283809	Unk	0.297447	0.0538587	Slyc-GM	0.291403	Unk	0.304756	0.0511397	Slyc-GM	0.301695	Unk	0.308067	0.0511743	Slyc-GM	0.303581	Unk	0.331935	0.0507649	Slyc-GM	0.321825	Unk	0.293686	0.0635253	Slyc-GM	0.288692	Unk	0.214629	0.0316836	Slyc-GM	0.211348																															Unk	0.315932	0.055328	Slyc-GM	0.313391	Unk	0.53119	0.0558156	Slyc-SM	0.523359	Unk	0.367793	0.0480606	Slyc-GM	0.368416	Unk	0.263506	0.0345894	Slyc-GM	0.265222	Unk	0.312823	0.0467844	Slyc-GM	0.315537	Unk	0.261571	0.0464392	Slyc-GM	0.261354	Unk	0.203995	0.0308091	Slyc-GM	0.204865	Unk	0.222985	0.0303108	Slyc-GM	0.22251	Unk	0.0569024	0.0237954	Slyc-GM	0.0525083	Unk	0.593501	0.0798571	Slyc-SM	0.600197	Unk	0.257984	0.0292916	Slyc-GM	0.258048	Unk	0.0616955	0.0308814	Slyc-GM	0.0550009
XP_010322455	Unk		Unk	0.352367	0.0462275	Slyc-GM	0.354453	Unk	0.227525	0.039702	Slyc-GM	0.223277	Unk	0.224714	0.0411697	Slyc-GM	0.221664	Unk	0.308325	0.0518837	Slyc-GM	0.305021	Unk	0.287525	0.0486397	Slyc-GM	0.289708	Unk	0.300376	0.0526436	Slyc-GM	0.30388	Unk	0.309686	0.0515938	Slyc-GM	0.307204	Unk	0.354553	0.0469688	Slyc-GM	0.353403	Unk	0.309097	0.0672614	Slyc-GM	0.301484	Unk	0.328921	0.0451237	Slyc-GM	0.327544	Unk	0.351017	0.0597779	Slyc-SM	0.350276																															Unk	0.352367	0.0462275	Slyc-GM	0.354453	Unk	0.0324921	0.0118346	Slyc-GM	0.0311162	Unk	0.0743881	0.0166194	Slyc-GM	0.0722556	Unk	0.0917128	0.0226077	Slyc-GM	0.089362	Unk	0.148742	0.0327185	Slyc-GM	0.146755	Unk	0.150186	0.0370336	Slyc-GM	0.151057	Unk	0.17178	0.0237978	Slyc-GM	0.17274	Unk	0.191212	0.0266376	Slyc-GM	0.191608	Unk	0.10533	0.0583396	Slyc-GM	0.0911114	Unk	0.157966	0.0639176	Slyc-GM	0.143425	Unk	0.17533	0.0256589	Slyc-GM	0.174733	Unk	0.112908	0.0605592	Slyc-GM	0.103022
XP_004245909	Unk		Unk	0.310736	0.0436796	Slyc-GM	0.309243	Unk	0.188332	0.0341645	Slyc-GM	0.188378	Unk	0.213549	0.03032	Slyc-GM	0.21264	Unk	0.207783	0.0448864	Slyc-GM	0.210855	Unk	0.287582	0.0390454	Slyc-GM	0.289602	Unk	0.269165	0.041883	Slyc-GM	0.266492	Unk	0.275066	0.0390129	Slyc-GM	0.272259	Unk	0.300564	0.0412096	Slyc-GM	0.297644	Unk	0.391726	0.0738648	Slyc-GM	0.382774	Unk	0.304178	0.037383	Slyc-GM	0.30476	Unk	0.347999	0.0523327	Slyc-SM	0.342696																															Unk	0.310736	0.0436796	Slyc-GM	0.309243	Unk	0.0842528	0.0262135	Slyc-GM	0.0816778	Unk	0.078787	0.0190571	Slyc-GM	0.073693	Unk	0.0935559	0.0219068	Slyc-GM	0.0924129	Unk	0.0933236	0.0324216	Slyc-GM	0.0869863	Unk	0.0882984	0.0403939	Slyc-GM	0.0832936	Unk	0.119481	0.0230857	Slyc-GM	0.119423	Unk	0.148186	0.0227572	Slyc-GM	0.145745	Unk	0.299963	0.116804	Slyc-GM	0.305463	Unk	0.351356	0.103566	Slyc-GM	0.339131	Unk	0.142312	0.019375	Slyc-GM	0.142265	Unk	0.220869	0.103299	Slyc-GM	0.211058
XP_010324460	Unk		Unk	0.302886	0.0392277	Slyc-GM	0.295246	Unk	0.338206	0.0355356	Slyc-GM	0.338386	Unk	0.282798	0.0293776	Slyc-GM	0.27833	Unk	0.289616	0.0416923	Slyc-GM	0.291092	Unk	0.287589	0.0420326	Slyc-GM	0.293439	Unk	0.278069	0.042109	Slyc-GM	0.275304	Unk	0.307454	0.0399549	Slyc-GM	0.308477	Unk	0.307809	0.0355341	Slyc-GM	0.306731	Unk	0.330819	0.0768508	Slyc-GM	0.318685	Unk	0.266122	0.034401	Slyc-GM	0.264625	Unk	0.175513	0.0428673	Slyc-GM	0.167996																															Unk	0.302886	0.0392277	Slyc-GM	0.295246	Unk	0.326613	0.0414498	Slyc-GM	0.328465	Unk	0.220529	0.0210469	Slyc-GM	0.218266	Unk	0.249735	0.0249107	Slyc-GM	0.250358	Unk	0.194373	0.0303244	Slyc-GM	0.195411	Unk	0.187605	0.0365616	Slyc-GM	0.187687	Unk	0.230939	0.0265065	Slyc-GM	0.231526	Unk	0.232108	0.0224281	Slyc-GM	0.231666	Unk	0.121258	0.0591671	Slyc-GM	0.110817	Unk	0.195447	0.0759108	Slyc-GM	0.177851	Unk	0.202102	0.0235317	Slyc-GM	0.200799	Unk	0.155846	0.0767346	Slyc-GM	0.144908
