## Supplementary material for "Within and cross species predictions of plant specialized metabolism genes using transfer learning": Table S3 (part 5 of 10)

### Sheet: sheet 1 (continued)
Table S3: SM likelihood scores
XP_004230300	Unk		Unk	0.373095	0.0516048	Slyc-GM	0.369611	Unk	0.224323	0.0529137	Slyc-GM	0.215659	Unk	0.281061	0.0363218	Slyc-GM	0.27975	Unk	0.264521	0.0456398	Slyc-GM	0.268152	Unk	0.287608	0.0472466	Slyc-GM	0.285935	Unk	0.322633	0.0515837	Slyc-GM	0.318198	Unk	0.329643	0.0456634	Slyc-GM	0.321004	Unk	0.364038	0.046511	Slyc-GM	0.359744	Unk	0.551653	0.0783083	Slyc-SM	0.547482	Unk	0.338035	0.0453456	Slyc-GM	0.332382	Unk	0.601374	0.0649329	Slyc-SM	0.600669																															Unk	0.373095	0.0516048	Slyc-GM	0.369611	Unk	0.0309061	0.0130865	Slyc-GM	0.0290268	Unk	0.0977535	0.0327289	Slyc-GM	0.0931949	Unk	0.120631	0.0326071	Slyc-GM	0.114295	Unk	0.126498	0.0302639	Slyc-GM	0.122401	Unk	0.105004	0.0307992	Slyc-GM	0.10175	Unk	0.161033	0.029019	Slyc-GM	0.154814	Unk	0.193567	0.0280349	Slyc-GM	0.191067	Unk	0.378825	0.129486	Slyc-GM	0.379264	Unk	0.660287	0.117653	Slyc-SM	0.684929	Unk	0.211746	0.0286631	Slyc-GM	0.211409	Unk	0.224817	0.0966899	Slyc-GM	0.212038
XP_004243635	Unk		Unk	0.323388	0.0520758	Slyc-GM	0.3173	Unk	0.314374	0.0368147	Slyc-GM	0.316617	Unk	0.3649	0.0387983	Slyc-GM	0.363374	Unk	0.311542	0.0490711	Slyc-GM	0.314837	Unk	0.287613	0.0520141	Slyc-GM	0.291215	Unk	0.303557	0.05313	Slyc-GM	0.303195	Unk	0.305088	0.0501932	Slyc-GM	0.306202	Unk	0.31695	0.0473326	Slyc-GM	0.318957	Unk	0.534875	0.0671979	Slyc-SM	0.538818	Unk	0.343281	0.0513385	Slyc-GM	0.338651	Unk	0.5828	0.0563926	Slyc-SM	0.585776																															Unk	0.323388	0.0520758	Slyc-GM	0.3173	Unk	0.4272	0.0461453	Slyc-GM	0.43035	Unk	0.386735	0.0348471	Slyc-GM	0.383726	Unk	0.313766	0.034797	Slyc-GM	0.312022	Unk	0.281723	0.0713219	Slyc-GM	0.27184	Unk	0.239283	0.0672045	Slyc-GM	0.22811	Unk	0.28855	0.0334393	Slyc-GM	0.287564	Unk	0.28862	0.0334259	Slyc-GM	0.286614	Unk	0.463892	0.111793	Slyc-SM	0.453006	Unk	0.853724	0.0429531	Slyc-SM	0.859354	Unk	0.322231	0.040246	Slyc-GM	0.323726	Unk	0.463467	0.118764	Slyc-SM	0.459412
XP_004242515	Unk		Unk	0.257335	0.0431273	Slyc-GM	0.254972	Unk	0.33164	0.0492297	Slyc-GM	0.327704	Unk	0.235207	0.0373482	Slyc-GM	0.229349	Unk	0.315357	0.0687883	Slyc-GM	0.31296	Unk	0.287661	0.0583653	Slyc-GM	0.280982	Unk	0.26576	0.057618	Slyc-GM	0.257542	Unk	0.298369	0.0537982	Slyc-GM	0.292398	Unk	0.274983	0.0466783	Slyc-GM	0.270851	Unk	0.301162	0.0508704	Slyc-GM	0.300843	Unk	0.222331	0.03369	Slyc-GM	0.223853	Unk	0.199486	0.0291675	Slyc-GM	0.196871																															Unk	0.257335	0.0431273	Slyc-GM	0.254972	Unk	0.243036	0.0501853	Slyc-GM	0.238407	Unk	0.223886	0.0377526	Slyc-GM	0.22357	Unk	0.116183	0.0257608	Slyc-GM	0.117175	Unk	0.160103	0.048823	Slyc-GM	0.15657	Unk	0.145703	0.0468264	Slyc-GM	0.133627	Unk	0.146987	0.0261947	Slyc-GM	0.143802	Unk	0.159687	0.0274885	Slyc-GM	0.155874	Unk	0.113255	0.0441612	Slyc-GM	0.103701	Unk	0.373146	0.0863858	Slyc-GM	0.368291	Unk	0.161442	0.0250487	Slyc-GM	0.157277	Unk	0.119005	0.0519031	Slyc-GM	0.110403
XP_004245615	Unk		Unk	0.317977	0.0525115	Slyc-GM	0.310452	Unk	0.43714	0.0515539	Slyc-SM	0.435996	Unk	0.398113	0.0457301	Slyc-GM	0.398269	Unk	0.303334	0.0565117	Slyc-GM	0.297352	Unk	0.287706	0.0463498	Slyc-GM	0.28461	Unk	0.300844	0.0456206	Slyc-GM	0.298214	Unk	0.341442	0.0532172	Slyc-GM	0.332147	Unk	0.327676	0.0487666	Slyc-GM	0.3277	Unk	0.454273	0.0590046	Slyc-SM	0.449038	Unk	0.333673	0.0560932	Slyc-GM	0.334018	Unk	0.345022	0.0532094	Slyc-SM	0.344988																															Unk	0.317977	0.0525115	Slyc-GM	0.310452	Unk	0.758612	0.0406374	Slyc-SM	0.762874	Unk	0.541418	0.0384069	Slyc-SM	0.541966	Unk	0.405799	0.0426499	Slyc-GM	0.405148	Unk	0.519876	0.0685227	Slyc-SM	0.510934	Unk	0.481282	0.0696029	Slyc-SM	0.483786	Unk	0.363559	0.0410141	Slyc-GM	0.364263	Unk	0.375345	0.0427143	Slyc-GM	0.376537	Unk	0.470262	0.133424	Slyc-SM	0.455221	Unk	0.66176	0.0960833	Slyc-SM	0.671716	Unk	0.407225	0.0356931	Slyc-GM	0.406171	Unk	0.44696	0.103284	Slyc-SM	0.456588
XP_004232118	Unk		Unk	0.266929	0.0376654	Slyc-GM	0.270168	Unk	0.249867	0.037999	Slyc-GM	0.248084	Unk	0.250482	0.0328177	Slyc-GM	0.243017	Unk	0.201855	0.0311519	Slyc-GM	0.199392	Unk	0.288056	0.0351613	Slyc-GM	0.283721	Unk	0.259655	0.0384373	Slyc-GM	0.258031	Unk	0.274959	0.033209	Slyc-GM	0.274699	Unk	0.270719	0.0315044	Slyc-GM	0.275436	Unk	0.265486	0.0545858	Slyc-GM	0.264361	Unk	0.253061	0.0292997	Slyc-GM	0.251581	Unk	0.289899	0.0415944	Slyc-GM	0.293767																															Unk	0.266929	0.0376654	Slyc-GM	0.270168	Unk	0.0216995	0.00957393	Slyc-GM	0.0218616	Unk	0.0103452	0.00429763	Slyc-GM	0.0100791	Unk	0.0253991	0.00866425	Slyc-GM	0.0241119	Unk	0.0359092	0.00898361	Slyc-GM	0.0339943	Unk	0.108182	0.0320611	Slyc-GM	0.102725	Unk	0.125817	0.0195652	Slyc-GM	0.126053	Unk	0.124956	0.020212	Slyc-GM	0.121169	Unk	0.0343659	0.0240647	Slyc-GM	0.0256981	Unk	0.269119	0.0900799	Slyc-GM	0.250821	Unk	0.138368	0.0203891	Slyc-GM	0.139775	Unk	0.0341969	0.0205698	Slyc-GM	0.0285274
XP_004241313	Unk		Unk	0.246269	0.0366162	Slyc-GM	0.245686	Unk	0.307406	0.036031	Slyc-GM	0.307401	Unk	0.31481	0.0276385	Slyc-GM	0.316171	Unk	0.275315	0.0385297	Slyc-GM	0.271139	Unk	0.28831	0.0408083	Slyc-GM	0.290561	Unk	0.282392	0.0395385	Slyc-GM	0.283708	Unk	0.277706	0.040351	Slyc-GM	0.277197	Unk	0.252368	0.0366971	Slyc-GM	0.254366	Unk	0.234622	0.0455389	Slyc-GM	0.232732	Unk	0.23132	0.0336775	Slyc-GM	0.229766	Unk	0.142205	0.0265496	Slyc-GM	0.14043																															Unk	0.246269	0.0366162	Slyc-GM	0.245686	Unk	0.401784	0.0468488	Slyc-GM	0.406613	Unk	0.310575	0.0396194	Slyc-GM	0.313176	Unk	0.248161	0.0347326	Slyc-GM	0.252229	Unk	0.211517	0.0519697	Slyc-GM	0.204651	Unk	0.199455	0.0513054	Slyc-GM	0.190098	Unk	0.225473	0.0288596	Slyc-GM	0.22523	Unk	0.205991	0.0307088	Slyc-GM	0.209267	Unk	0.089374	0.0449561	Slyc-GM	0.0807963	Unk	0.209292	0.0612575	Slyc-GM	0.196378	Unk	0.224918	0.0263596	Slyc-GM	0.221733	Unk	0.0838724	0.0437884	Slyc-GM	0.0778105
XP_010314503	Unk		Unk	0.344747	0.0433224	Slyc-GM	0.347129	Unk	0.262528	0.0346315	Slyc-GM	0.263546	Unk	0.209004	0.0302485	Slyc-GM	0.208527	Unk	0.255752	0.0414405	Slyc-GM	0.252478	Unk	0.288434	0.0409981	Slyc-GM	0.289059	Unk	0.340561	0.0411326	Slyc-GM	0.342824	Unk	0.32183	0.0357297	Slyc-GM	0.320135	Unk	0.343703	0.0394356	Slyc-GM	0.348212	Unk	0.445129	0.0789285	Slyc-SM	0.449801	Unk	0.357653	0.0377021	Slyc-GM	0.353294	Unk	0.505902	0.0592265	Slyc-SM	0.502883																															Unk	0.344747	0.0433224	Slyc-GM	0.347129	Unk	0.0317956	0.0124273	Slyc-GM	0.0297185	Unk	0.057361	0.0142731	Slyc-GM	0.0556557	Unk	0.0889179	0.0181866	Slyc-GM	0.0895994	Unk	0.128605	0.0325371	Slyc-GM	0.12074	Unk	0.115104	0.0372911	Slyc-GM	0.109179	Unk	0.190091	0.0237081	Slyc-GM	0.189086	Unk	0.184835	0.0253672	Slyc-GM	0.18395	Unk	0.160846	0.0835735	Slyc-GM	0.147451	Unk	0.407927	0.107901	Slyc-GM	0.409226	Unk	0.193577	0.0286283	Slyc-GM	0.192935	Unk	0.295387	0.110191	Slyc-GM	0.281741
XP_010318957	Unk		Unk	0.310443	0.042255	Slyc-GM	0.313335	Unk	0.315185	0.0406821	Slyc-GM	0.317281	Unk	0.290191	0.0338696	Slyc-GM	0.291062	Unk	0.307835	0.043623	Slyc-GM	0.30665	Unk	0.288473	0.0435627	Slyc-GM	0.290583	Unk	0.27248	0.0424441	Slyc-GM	0.273993	Unk	0.30279	0.0415345	Slyc-GM	0.307021	Unk	0.320499	0.0408348	Slyc-GM	0.320148	Unk	0.378231	0.0803678	Slyc-GM	0.369148	Unk	0.263828	0.0389964	Slyc-GM	0.26583	Unk	0.245333	0.0416424	Slyc-GM	0.239961																															Unk	0.310443	0.042255	Slyc-GM	0.313335	Unk	0.117568	0.0256834	Slyc-GM	0.114678	Unk	0.134539	0.0216239	Slyc-GM	0.134567	Unk	0.196633	0.028894	Slyc-GM	0.196013	Unk	0.114146	0.0287958	Slyc-GM	0.110734	Unk	0.0962713	0.0309998	Slyc-GM	0.0900115	Unk	0.18121	0.0299164	Slyc-GM	0.180532	Unk	0.200967	0.0301649	Slyc-GM	0.198332	Unk	0.259224	0.108781	Slyc-GM	0.244622	Unk	0.0990023	0.034496	Slyc-GM	0.0972742	Unk	0.154239	0.023893	Slyc-GM	0.155217	Unk	0.140687	0.0753091	Slyc-GM	0.132317
XP_004241825	Unk		Unk	0.333849	0.0418537	Slyc-GM	0.332683	Unk	0.220924	0.0338119	Slyc-GM	0.220731	Unk	0.189487	0.0310989	Slyc-GM	0.19038	Unk	0.256114	0.0355964	Slyc-GM	0.25905	Unk	0.28854	0.035217	Slyc-GM	0.28742	Unk	0.266412	0.0370851	Slyc-GM	0.267061	Unk	0.304305	0.0347467	Slyc-GM	0.300753	Unk	0.310662	0.0337869	Slyc-GM	0.309878	Unk	0.441479	0.0739242	Slyc-SM	0.445046	Unk	0.319019	0.0371929	Slyc-GM	0.318881	Unk	0.399339	0.0546223	Slyc-SM	0.391143																															Unk	0.333849	0.0418537	Slyc-GM	0.332683	Unk	0.0421718	0.0110365	Slyc-GM	0.0419245	Unk	0.0706979	0.0155428	Slyc-GM	0.0689118	Unk	0.0798242	0.0170473	Slyc-GM	0.0791103	Unk	0.175741	0.0383678	Slyc-GM	0.170988	Unk	0.279426	0.0565966	Slyc-GM	0.28081	Unk	0.218809	0.0270986	Slyc-GM	0.217127	Unk	0.218104	0.0275246	Slyc-GM	0.218586	Unk	0.17862	0.0756735	Slyc-GM	0.16419	Unk	0.253927	0.0794567	Slyc-GM	0.23888	Unk	0.227476	0.0277227	Slyc-GM	0.229105	Unk	0.20352	0.0984773	Slyc-GM	0.196575
XP_010323301	Unk		Unk	0.330899	0.0436278	Slyc-GM	0.330524	Unk	0.220421	0.0420253	Slyc-GM	0.217591	Unk	0.209686	0.0360484	Slyc-GM	0.206789	Unk	0.246957	0.0465284	Slyc-GM	0.245165	Unk	0.288665	0.0462139	Slyc-GM	0.283765	Unk	0.322783	0.0517647	Slyc-GM	0.314939	Unk	0.299262	0.0458947	Slyc-GM	0.292519	Unk	0.314289	0.0458676	Slyc-GM	0.308355	Unk	0.53239	0.069741	Slyc-SM	0.536781	Unk	0.302909	0.0376136	Slyc-GM	0.303247	Unk	0.489613	0.0567842	Slyc-SM	0.487551																															Unk	0.330899	0.0436278	Slyc-GM	0.330524	Unk	0.142618	0.0369345	Slyc-GM	0.144673	Unk	0.125026	0.021181	Slyc-GM	0.126987	Unk	0.0927251	0.0173547	Slyc-GM	0.0935278	Unk	0.0809739	0.0239522	Slyc-GM	0.0779611	Unk	0.0590398	0.0252189	Slyc-GM	0.0547409	Unk	0.0927702	0.0168185	Slyc-GM	0.0914351	Unk	0.106238	0.0184083	Slyc-GM	0.105572	Unk	0.416374	0.121977	Slyc-GM	0.426862	Unk	0.552603	0.0976935	Slyc-SM	0.538833	Unk	0.112462	0.0171952	Slyc-GM	0.1118	Unk	0.414347	0.120949	Slyc-GM	0.404079
XP_004251418	Unk		Unk	0.442839	0.0709718	Slyc-SM	0.432842	Unk	0.348565	0.0256712	Slyc-GM	0.345381	Unk	0.343162	0.028314	Slyc-GM	0.336835	Unk	0.334653	0.0424833	Slyc-GM	0.337087	Unk	0.288758	0.0409737	Slyc-GM	0.286568	Unk	0.363201	0.0521883	Slyc-GM	0.356781	Unk	0.375846	0.0762746	Slyc-GM	0.356355	Unk	0.437566	0.0711255	Slyc-SM	0.424927	Unk	0.47345	0.0828758	Slyc-SM	0.481993	Unk	0.652553	0.0590105	Slyc-SM	0.650035	Unk	0.576322	0.0557225	Slyc-SM	0.565414																															Unk	0.442839	0.0709718	Slyc-SM	0.432842	Unk	0.496704	0.0381694	Slyc-SM	0.499298	Unk	0.493261	0.0764238	Slyc-SM	0.483658	Unk	0.463732	0.0733905	Slyc-SM	0.456801	Unk	0.510541	0.0728771	Slyc-SM	0.517269	Unk	0.510373	0.0612033	Slyc-SM	0.508085	Unk	0.569269	0.045899	Slyc-SM	0.567456	Unk	0.59286	0.03981	Slyc-SM	0.597185	Unk	0.625645	0.10628	Slyc-SM	0.636784	Unk	0.722933	0.0847556	Slyc-SM	0.725324	Unk	0.821591	0.0183779	Slyc-SM	0.821069	Unk	0.84492	0.0674755	Slyc-SM	0.851321
XP_004231899	Unk		Unk	0.30937	0.0358686	Slyc-GM	0.306798	Unk	0.220925	0.031398	Slyc-GM	0.220722	Unk	0.194648	0.0273681	Slyc-GM	0.193673	Unk	0.158172	0.0320408	Slyc-GM	0.154273	Unk	0.288831	0.0343726	Slyc-GM	0.288468	Unk	0.271192	0.0386987	Slyc-GM	0.268133	Unk	0.281998	0.0337355	Slyc-GM	0.279013	Unk	0.304508	0.0376968	Slyc-GM	0.305609	Unk	0.536907	0.0634531	Slyc-SM	0.539565	Unk	0.304471	0.0361272	Slyc-GM	0.301633	Unk	0.341065	0.0498528	Slyc-SM	0.337757																															Unk	0.30937	0.0358686	Slyc-GM	0.306798	Unk	0.2625	0.0487785	Slyc-GM	0.256092	Unk	0.275288	0.0364685	Slyc-GM	0.274577	Unk	0.252091	0.0350441	Slyc-GM	0.250288	Unk	0.255719	0.0529237	Slyc-GM	0.249503	Unk	0.250222	0.0525941	Slyc-GM	0.247846	Unk	0.231453	0.0319914	Slyc-GM	0.236117	Unk	0.240454	0.0304142	Slyc-GM	0.243704	Unk	0.428401	0.123241	Slyc-GM	0.413788	Unk	0.805459	0.0599589	Slyc-SM	0.813279	Unk	0.220651	0.0283092	Slyc-GM	0.219205	Unk	0.327075	0.105372	Slyc-GM	0.327558
XP_004241604	Unk		Unk	0.329803	0.0399966	Slyc-GM	0.325936	Unk	0.369632	0.0450606	Slyc-GM	0.363927	Unk	0.289895	0.0341188	Slyc-GM	0.287089	Unk	0.272889	0.0466897	Slyc-GM	0.26866	Unk	0.288924	0.0489904	Slyc-GM	0.292333	Unk	0.313997	0.0437107	Slyc-GM	0.317626	Unk	0.316848	0.0414881	Slyc-GM	0.324788	Unk	0.327897	0.0424152	Slyc-GM	0.327226	Unk	0.49851	0.0608456	Slyc-SM	0.492335	Unk	0.306059	0.0393567	Slyc-GM	0.310459	Unk	0.430163	0.0483375	Slyc-SM	0.42996																															Unk	0.329803	0.0399966	Slyc-GM	0.325936	Unk	0.0656385	0.0183336	Slyc-GM	0.0636677	Unk	0.0754304	0.0167135	Slyc-GM	0.0739255	Unk	0.065323	0.0161677	Slyc-GM	0.0646099	Unk	0.0888832	0.0202287	Slyc-GM	0.0889667	Unk	0.0826304	0.0265816	Slyc-GM	0.0784784	Unk	0.123968	0.0211191	Slyc-GM	0.120964	Unk	0.141244	0.0205487	Slyc-GM	0.139803	Unk	0.251828	0.120453	Slyc-GM	0.223986	Unk	0.324795	0.0751853	Slyc-GM	0.31308	Unk	0.144061	0.0212551	Slyc-GM	0.14389	Unk	0.20596	0.0946947	Slyc-GM	0.195465
XP_004233219	Unk		Unk	0.326469	0.0513805	Slyc-GM	0.316949	Unk	0.373939	0.0460574	Slyc-GM	0.379271	Unk	0.344926	0.0369232	Slyc-GM	0.338438	Unk	0.303559	0.0535499	Slyc-GM	0.300714	Unk	0.288935	0.0548226	Slyc-GM	0.278877	Unk	0.331964	0.0502735	Slyc-GM	0.324429	Unk	0.324297	0.0532929	Slyc-GM	0.325093	Unk	0.307432	0.0514585	Slyc-GM	0.299873	Unk	0.557656	0.0655267	Slyc-SM	0.55532	Unk	0.324182	0.0465404	Slyc-GM	0.316341	Unk	0.518969	0.0601041	Slyc-SM	0.515684																															Unk	0.326469	0.0513805	Slyc-GM	0.316949	Unk	0.505939	0.047666	Slyc-SM	0.504325	Unk	0.302793	0.0441624	Slyc-GM	0.301036	Unk	0.238633	0.0415372	Slyc-GM	0.236129	Unk	0.277449	0.0602697	Slyc-GM	0.270502	Unk	0.260203	0.061078	Slyc-GM	0.260135	Unk	0.236045	0.0384397	Slyc-GM	0.231857	Unk	0.249559	0.0421642	Slyc-GM	0.248706	Unk	0.366822	0.119523	Slyc-GM	0.340961	Unk	0.66054	0.0961026	Slyc-SM	0.664983	Unk	0.31754	0.0350398	Slyc-GM	0.314435	Unk	0.454278	0.119194	Slyc-SM	0.446412
XP_004252098	Unk		Unk	0.338895	0.0354683	Slyc-GM	0.336778	Unk	0.228256	0.0336968	Slyc-GM	0.230047	Unk	0.244786	0.0275521	Slyc-GM	0.243137	Unk	0.253603	0.0384283	Slyc-GM	0.253141	Unk	0.289148	0.0403606	Slyc-GM	0.287008	Unk	0.284959	0.0385155	Slyc-GM	0.281551	Unk	0.30355	0.0362817	Slyc-GM	0.300589	Unk	0.345632	0.0358793	Slyc-GM	0.346024	Unk	0.380368	0.0782051	Slyc-GM	0.388249	Unk	0.302294	0.0295406	Slyc-GM	0.301964	Unk	0.28911	0.0542341	Slyc-GM	0.292104																															Unk	0.338895	0.0354683	Slyc-GM	0.336778	Unk	0.161044	0.028914	Slyc-GM	0.158751	Unk	0.137421	0.0200548	Slyc-GM	0.13658	Unk	0.156034	0.0232715	Slyc-GM	0.155599	Unk	0.156552	0.0353819	Slyc-GM	0.153024	Unk	0.177792	0.0443541	Slyc-GM	0.170552	Unk	0.216659	0.0305447	Slyc-GM	0.217512	Unk	0.228634	0.0284169	Slyc-GM	0.226093	Unk	0.162561	0.0837727	Slyc-GM	0.148044	Unk	0.0515342	0.0233408	Slyc-GM	0.0455922	Unk	0.2164	0.0219666	Slyc-GM	0.215846	Unk	0.0973231	0.0539526	Slyc-GM	0.0893115
XP_010319063	Unk		Unk	0.360965	0.0523285	Slyc-GM	0.361092	Unk	0.208618	0.0317363	Slyc-GM	0.211329	Unk	0.263496	0.0319263	Slyc-GM	0.259748	Unk	0.285661	0.054732	Slyc-GM	0.279739	Unk	0.289277	0.0530767	Slyc-GM	0.284322	Unk	0.308232	0.0503532	Slyc-GM	0.31013	Unk	0.323603	0.0479261	Slyc-GM	0.322194	Unk	0.346534	0.0488637	Slyc-GM	0.345212	Unk	0.477491	0.0787878	Slyc-SM	0.481141	Unk	0.354038	0.0441067	Slyc-GM	0.349899	Unk	0.352239	0.0572982	Slyc-SM	0.355668																															Unk	0.360965	0.0523285	Slyc-GM	0.361092	Unk	0.171377	0.0292632	Slyc-GM	0.169307	Unk	0.186654	0.0273032	Slyc-GM	0.186821	Unk	0.178843	0.0256394	Slyc-GM	0.180013	Unk	0.149052	0.0409488	Slyc-GM	0.149511	Unk	0.136117	0.0435631	Slyc-GM	0.135412	Unk	0.202595	0.0255518	Slyc-GM	0.199486	Unk	0.201683	0.0268085	Slyc-GM	0.200142	Unk	0.44103	0.121477	Slyc-GM	0.425026	Unk	0.150728	0.0527534	Slyc-GM	0.141529	Unk	0.199206	0.0245167	Slyc-GM	0.202878	Unk	0.448905	0.137348	Slyc-SM	0.455085
XP_010323995	Unk		Unk	0.306762	0.0460307	Slyc-GM	0.294669	Unk	0.23348	0.035613	Slyc-GM	0.233695	Unk	0.272699	0.0353665	Slyc-GM	0.271256	Unk	0.261481	0.0388503	Slyc-GM	0.26074	Unk	0.28933	0.0462546	Slyc-GM	0.287856	Unk	0.264943	0.0466738	Slyc-GM	0.262936	Unk	0.29033	0.0448493	Slyc-GM	0.289464	Unk	0.302182	0.0463718	Slyc-GM	0.296621	Unk	0.36676	0.0686745	Slyc-GM	0.363845	Unk	0.28892	0.0375291	Slyc-GM	0.285871	Unk	0.169605	0.0387611	Slyc-GM	0.161561																															Unk	0.306762	0.0460307	Slyc-GM	0.294669	Unk	0.33609	0.0482854	Slyc-GM	0.338527	Unk	0.382241	0.0450952	Slyc-GM	0.375411	Unk	0.355429	0.0410383	Slyc-GM	0.350812	Unk	0.254891	0.0575149	Slyc-GM	0.246321	Unk	0.226433	0.0567966	Slyc-GM	0.212314	Unk	0.288523	0.0358914	Slyc-GM	0.283601	Unk	0.281249	0.038011	Slyc-GM	0.279217	Unk	0.234284	0.109789	Slyc-GM	0.225298	Unk	0.269125	0.093374	Slyc-GM	0.263983	Unk	0.276814	0.0307432	Slyc-GM	0.27447	Unk	0.0999811	0.0533391	Slyc-GM	0.0913799
XP_004247634	Unk		Unk	0.333726	0.0449287	Slyc-GM	0.335894	Unk	0.31786	0.046333	Slyc-GM	0.317379	Unk	0.319902	0.0377328	Slyc-GM	0.315943	Unk	0.240077	0.0450886	Slyc-GM	0.235832	Unk	0.289365	0.0430496	Slyc-GM	0.290744	Unk	0.364344	0.0455265	Slyc-GM	0.360994	Unk	0.351763	0.0441776	Slyc-GM	0.345013	Unk	0.337966	0.042231	Slyc-GM	0.331377	Unk	0.653881	0.070295	Slyc-SM	0.658004	Unk	0.358279	0.0432104	Slyc-GM	0.356717	Unk	0.752079	0.0493768	Slyc-SM	0.75226																															Unk	0.333726	0.0449287	Slyc-GM	0.335894	Unk	0.488188	0.0491727	Slyc-SM	0.483846	Unk	0.381992	0.0471446	Slyc-GM	0.37212	Unk	0.355209	0.0476386	Slyc-GM	0.350636	Unk	0.402216	0.0638567	Slyc-GM	0.395323	Unk	0.405566	0.0634329	Slyc-GM	0.398879	Unk	0.374377	0.0412596	Slyc-GM	0.372615	Unk	0.385402	0.0432448	Slyc-GM	0.385737	Unk	0.753262	0.103229	Slyc-SM	0.761282	Unk	0.925405	0.0323444	Slyc-SM	0.932065	Unk	0.375463	0.0361004	Slyc-GM	0.377205	Unk	0.799162	0.0820001	Slyc-SM	0.805991
XP_004229416	Unk		Unk	0.325325	0.0369896	Slyc-GM	0.324857	Unk	0.241836	0.037948	Slyc-GM	0.241172	Unk	0.252343	0.0311772	Slyc-GM	0.253488	Unk	0.25375	0.0445331	Slyc-GM	0.251572	Unk	0.289404	0.0418364	Slyc-GM	0.287653	Unk	0.287952	0.0379813	Slyc-GM	0.290762	Unk	0.302419	0.0369661	Slyc-GM	0.30506	Unk	0.326089	0.0345427	Slyc-GM	0.333383	Unk	0.516267	0.0724451	Slyc-SM	0.522465	Unk	0.27981	0.0387516	Slyc-GM	0.280012	Unk	0.345628	0.0554876	Slyc-SM	0.345642																															Unk	0.325325	0.0369896	Slyc-GM	0.324857	Unk	0.142383	0.0282773	Slyc-GM	0.14404	Unk	0.0943481	0.016585	Slyc-GM	0.0940427	Unk	0.123506	0.0210749	Slyc-GM	0.125496	Unk	0.0943271	0.0253552	Slyc-GM	0.0889395	Unk	0.100299	0.0337981	Slyc-GM	0.0942487	Unk	0.200168	0.029569	Slyc-GM	0.197603	Unk	0.231436	0.0282515	Slyc-GM	0.230497	Unk	0.394382	0.123786	Slyc-GM	0.39857	Unk	0.323428	0.0943027	Slyc-GM	0.317173	Unk	0.195639	0.0210487	Slyc-GM	0.193143	Unk	0.248853	0.0761255	Slyc-GM	0.249
XP_004244063	Unk		Unk	0.319202	0.0532899	Slyc-GM	0.310141	Unk	0.296254	0.0359098	Slyc-GM	0.298362	Unk	0.291323	0.031509	Slyc-GM	0.289003	Unk	0.286236	0.0477534	Slyc-GM	0.285158	Unk	0.28942	0.0507279	Slyc-GM	0.283316	Unk	0.317196	0.0492451	Slyc-GM	0.318019	Unk	0.295376	0.0486061	Slyc-GM	0.289045	Unk	0.324184	0.0488328	Slyc-GM	0.321157	Unk	0.274012	0.0534177	Slyc-GM	0.27073	Unk	0.305981	0.0436407	Slyc-GM	0.301667	Unk	0.335135	0.0375133	Slyc-SM	0.335012																															Unk	0.319202	0.0532899	Slyc-GM	0.310141	Unk	0.0785541	0.0169098	Slyc-GM	0.0821424	Unk	0.135878	0.0171726	Slyc-GM	0.136424	Unk	0.140888	0.017493	Slyc-GM	0.139697	Unk	0.0623284	0.0188683	Slyc-GM	0.059908	Unk	0.0809765	0.029588	Slyc-GM	0.0755391	Unk	0.100067	0.0170733	Slyc-GM	0.100503	Unk	0.107418	0.0174246	Slyc-GM	0.106273	Unk	0.115898	0.0532844	Slyc-GM	0.108916	Unk	0.146848	0.0505747	Slyc-GM	0.133542	Unk	0.169605	0.0219443	Slyc-GM	0.167839	Unk	0.189201	0.0687938	Slyc-GM	0.170303
XP_010315571	Unk		Unk	0.238277	0.0404097	Slyc-GM	0.238594	Unk	0.266879	0.0368589	Slyc-GM	0.265744	Unk	0.239783	0.0377463	Slyc-GM	0.231332	Unk	0.272864	0.0450531	Slyc-GM	0.265245	Unk	0.289706	0.0481856	Slyc-GM	0.286363	Unk	0.295424	0.0446729	Slyc-GM	0.290829	Unk	0.242319	0.0396041	Slyc-GM	0.238605	Unk	0.24938	0.0410936	Slyc-GM	0.243142	Unk	0.397735	0.0647994	Slyc-GM	0.395701	Unk	0.217785	0.0294575	Slyc-GM	0.214783	Unk	0.155531	0.0235424	Slyc-GM	0.155114																															Unk	0.238277	0.0404097	Slyc-GM	0.238594	Unk	0.229333	0.030765	Slyc-GM	0.228721	Unk	0.147052	0.0254137	Slyc-GM	0.147385	Unk	0.0973009	0.0234048	Slyc-GM	0.0937265	Unk	0.116439	0.0244939	Slyc-GM	0.112948	Unk	0.139957	0.0497572	Slyc-GM	0.129155	Unk	0.110831	0.0182032	Slyc-GM	0.109353	Unk	0.113747	0.0195032	Slyc-GM	0.111965	Unk	0.143556	0.0576356	Slyc-GM	0.130578	Unk	0.0990112	0.0381274	Slyc-GM	0.0889928	Unk	0.132023	0.0173782	Slyc-GM	0.131181	Unk	0.14449	0.063849	Slyc-GM	0.136386
XP_010315988	Unk		Unk	0.32031	0.0411691	Slyc-GM	0.318926	Unk	0.26672	0.0337148	Slyc-GM	0.263691	Unk	0.295292	0.0307961	Slyc-GM	0.290433	Unk	0.23319	0.0421609	Slyc-GM	0.229447	Unk	0.289751	0.0416143	Slyc-GM	0.288355	Unk	0.278435	0.0413012	Slyc-GM	0.278705	Unk	0.285302	0.0387598	Slyc-GM	0.285007	Unk	0.304483	0.0397369	Slyc-GM	0.30174	Unk	0.467623	0.0627234	Slyc-SM	0.477789	Unk	0.313685	0.0361978	Slyc-GM	0.313903	Unk	0.444027	0.0400582	Slyc-SM	0.446422																															Unk	0.32031	0.0411691	Slyc-GM	0.318926	Unk	0.244072	0.035665	Slyc-GM	0.243396	Unk	0.221841	0.0252581	Slyc-GM	0.221413	Unk	0.246051	0.0291211	Slyc-GM	0.243096	Unk	0.203826	0.0464795	Slyc-GM	0.20318	Unk	0.202458	0.0511453	Slyc-GM	0.197434	Unk	0.244717	0.0286971	Slyc-GM	0.241093	Unk	0.255007	0.0248065	Slyc-GM	0.257449	Unk	0.276372	0.102789	Slyc-GM	0.276948	Unk	0.246223	0.0740659	Slyc-GM	0.242033	Unk	0.29287	0.028916	Slyc-GM	0.294821	Unk	0.353495	0.093975	Slyc-GM	0.352987
XP_004244784	Unk		Unk	0.363555	0.0383141	Slyc-GM	0.365766	Unk	0.271823	0.0384092	Slyc-GM	0.272829	Unk	0.273446	0.030746	Slyc-GM	0.276044	Unk	0.254309	0.0379531	Slyc-GM	0.255233	Unk	0.289831	0.0400521	Slyc-GM	0.288443	Unk	0.269501	0.0373102	Slyc-GM	0.267449	Unk	0.312825	0.0379158	Slyc-GM	0.314085	Unk	0.356788	0.0384827	Slyc-GM	0.360793	Unk	0.509009	0.0740674	Slyc-SM	0.511074	Unk	0.330717	0.0377954	Slyc-GM	0.322085	Unk	0.346627	0.058407	Slyc-SM	0.349283																															Unk	0.363555	0.0383141	Slyc-GM	0.365766	Unk	0.171618	0.0303804	Slyc-GM	0.169054	Unk	0.250599	0.0304843	Slyc-GM	0.251774	Unk	0.265517	0.0360487	Slyc-GM	0.270253	Unk	0.218531	0.0510173	Slyc-GM	0.223013	Unk	0.225624	0.0552955	Slyc-GM	0.218852	Unk	0.27944	0.0330974	Slyc-GM	0.278889	Unk	0.286062	0.0322767	Slyc-GM	0.283349	Unk	0.276031	0.103191	Slyc-GM	0.272386	Unk	0.383931	0.0789536	Slyc-GM	0.380212	Unk	0.274001	0.0272853	Slyc-GM	0.271629	Unk	0.14551	0.0636594	Slyc-GM	0.13281
XP_004238369	Unk		Unk	0.227286	0.0485975	Slyc-GM	0.220039	Unk	0.176089	0.0328086	Slyc-GM	0.172646	Unk	0.170468	0.0245081	Slyc-GM	0.169113	Unk	0.372459	0.0860355	Slyc-GM	0.363019	Unk	0.289859	0.0700537	Slyc-GM	0.278224	Unk	0.27173	0.0644825	Slyc-GM	0.263496	Unk	0.259379	0.056141	Slyc-GM	0.251467	Unk	0.245391	0.0489973	Slyc-GM	0.233122	Unk	0.171732	0.0433378	Slyc-GM	0.164746	Unk	0.169006	0.0259562	Slyc-GM	0.168101	Unk	0.102047	0.0200658	Slyc-GM	0.101803																															Unk	0.227286	0.0485975	Slyc-GM	0.220039	Unk	0.0324798	0.0098899	Slyc-GM	0.0326982	Unk	0.0111958	0.00473618	Slyc-GM	0.0104157	Unk	0.00322357	0.00207259	Slyc-GM	0.0030483	Unk	0.0223162	0.00330283	Slyc-GM	0.0218555	Unk	0.030606	0.0176034	Slyc-GM	0.0252313	Unk	0.0414715	0.0127226	Slyc-GM	0.0398696	Unk	0.0448636	0.0126312	Slyc-GM	0.0433481	Unk	0.0571126	0.0262115	Slyc-GM	0.0542216	Unk	0.10843	0.0420882	Slyc-GM	0.0982847	Unk	0.0561636	0.0114813	Slyc-GM	0.0557383	Unk	0.054895	0.0286289	Slyc-GM	0.0488465
XP_010313765	Unk		Unk	0.457236	0.0426572	Slyc-SM	0.455642	Unk	0.324192	0.0360707	Slyc-GM	0.320829	Unk	0.314467	0.0301278	Slyc-GM	0.311641	Unk	0.284212	0.0424717	Slyc-GM	0.280511	Unk	0.289864	0.0427174	Slyc-GM	0.28446	Unk	0.37413	0.0473107	Slyc-GM	0.367501	Unk	0.369903	0.0423407	Slyc-GM	0.366509	Unk	0.46843	0.0410123	Slyc-SM	0.46269	Unk	0.380663	0.0714723	Slyc-GM	0.383177	Unk	0.574311	0.0384697	Slyc-SM	0.569708	Unk	0.486828	0.0445605	Slyc-SM	0.483245																															Unk	0.457236	0.0426572	Slyc-SM	0.455642	Unk	0.682266	0.049514	Slyc-SM	0.677414	Unk	0.483012	0.0740535	Slyc-SM	0.472487	Unk	0.441898	0.0730291	Slyc-SM	0.431748	Unk	0.506045	0.072219	Slyc-SM	0.513726	Unk	0.456827	0.0619834	Slyc-SM	0.457035	Unk	0.548253	0.0455885	Slyc-SM	0.554544	Unk	0.566855	0.039091	Slyc-SM	0.570436	Unk	0.534612	0.129103	Slyc-SM	0.537357	Unk	0.481539	0.108591	Slyc-GM	0.470497	Unk	0.792724	0.0206207	Slyc-SM	0.794257	Unk	0.790548	0.0627372	Slyc-SM	0.784205
XP_004237720	Unk		Unk	0.276521	0.0401029	Slyc-GM	0.271797	Unk	0.323866	0.0389472	Slyc-GM	0.31986	Unk	0.339563	0.0304344	Slyc-GM	0.336636	Unk	0.323861	0.0465243	Slyc-GM	0.323583	Unk	0.289963	0.0508155	Slyc-GM	0.288068	Unk	0.295009	0.0474745	Slyc-GM	0.286578	Unk	0.298535	0.043865	Slyc-GM	0.299336	Unk	0.283292	0.0407349	Slyc-GM	0.282766	Unk	0.289883	0.0686596	Slyc-GM	0.277059	Unk	0.242477	0.0300177	Slyc-GM	0.241438	Unk	0.153876	0.0261953	Slyc-GM	0.153807																															Unk	0.276521	0.0401029	Slyc-GM	0.271797	Unk	0.377488	0.0580062	Slyc-GM	0.37415	Unk	0.329417	0.0438439	Slyc-GM	0.331186	Unk	0.289816	0.038731	Slyc-GM	0.288526	Unk	0.273224	0.0553701	Slyc-GM	0.269213	Unk	0.302375	0.052858	Slyc-GM	0.29979	Unk	0.258264	0.0344428	Slyc-GM	0.258955	Unk	0.245363	0.0341753	Slyc-GM	0.247704	Unk	0.0681921	0.0311693	Slyc-GM	0.0626591	Unk	0.121968	0.0386126	Slyc-GM	0.111328	Unk	0.211025	0.0257923	Slyc-GM	0.212631	Unk	0.050792	0.0276379	Slyc-GM	0.0412796
XP_004237472	Unk		Unk	0.362362	0.0462456	Slyc-GM	0.362105	Unk	0.32423	0.0387767	Slyc-GM	0.323535	Unk	0.319527	0.0430253	Slyc-GM	0.320438	Unk	0.271785	0.0483626	Slyc-GM	0.270231	Unk	0.290025	0.0513521	Slyc-GM	0.282953	Unk	0.306438	0.050245	Slyc-GM	0.302764	Unk	0.339928	0.0449518	Slyc-GM	0.337395	Unk	0.353125	0.0421801	Slyc-GM	0.351632	Unk	0.443252	0.0533164	Slyc-SM	0.443341	Unk	0.359788	0.0382049	Slyc-GM	0.358305	Unk	0.390349	0.0362459	Slyc-SM	0.389121																															Unk	0.362362	0.0462456	Slyc-GM	0.362105	Unk	0.577644	0.0470008	Slyc-SM	0.570427	Unk	0.485698	0.0356866	Slyc-SM	0.48107	Unk	0.439263	0.0325988	Slyc-SM	0.438658	Unk	0.421936	0.0579973	Slyc-GM	0.417964	Unk	0.444147	0.0573673	Slyc-GM	0.442467	Unk	0.427285	0.0356403	Slyc-GM	0.43203	Unk	0.418951	0.0334796	Slyc-GM	0.421843	Unk	0.391887	0.078676	Slyc-GM	0.409562	Unk	0.161806	0.0508853	Slyc-GM	0.153263	Unk	0.523921	0.03359	Slyc-SM	0.525869	Unk	0.598019	0.110441	Slyc-SM	0.597763
XP_004237535	Unk		Unk	0.265007	0.0429538	Slyc-GM	0.264177	Unk	0.230029	0.0349339	Slyc-GM	0.231469	Unk	0.245047	0.033618	Slyc-GM	0.239684	Unk	0.277504	0.0469297	Slyc-GM	0.275897	Unk	0.290155	0.0477999	Slyc-GM	0.280856	Unk	0.301924	0.045507	Slyc-GM	0.297094	Unk	0.298806	0.0449667	Slyc-GM	0.295559	Unk	0.278061	0.044107	Slyc-GM	0.27504	Unk	0.587498	0.0577211	Slyc-SM	0.586202	Unk	0.229701	0.0369422	Slyc-GM	0.229533	Unk	0.293381	0.0407391	Slyc-GM	0.288405																															Unk	0.265007	0.0429538	Slyc-GM	0.264177	Unk	0.266409	0.0551628	Slyc-GM	0.261349	Unk	0.230316	0.0375238	Slyc-GM	0.231319	Unk	0.177403	0.0357034	Slyc-GM	0.177062	Unk	0.156333	0.0448498	Slyc-GM	0.152475	Unk	0.125459	0.0407865	Slyc-GM	0.12724	Unk	0.175599	0.0288796	Slyc-GM	0.179073	Unk	0.196432	0.0296338	Slyc-GM	0.197311	Unk	0.437902	0.110687	Slyc-GM	0.454219	Unk	0.804612	0.0497531	Slyc-SM	0.809589	Unk	0.205343	0.0265695	Slyc-GM	0.203858	Unk	0.415324	0.0993566	Slyc-GM	0.413739
XP_010319142	Unk		Unk	0.489062	0.0410355	Slyc-SM	0.491981	Unk	0.337469	0.0253336	Slyc-GM	0.335593	Unk	0.332439	0.0281477	Slyc-GM	0.329932	Unk	0.332095	0.0370014	Slyc-GM	0.32981	Unk	0.290183	0.0430408	Slyc-GM	0.286401	Unk	0.426565	0.0416904	Slyc-SM	0.4257	Unk	0.406508	0.0387119	Slyc-GM	0.406455	Unk	0.496453	0.0438126	Slyc-SM	0.495193	Unk	0.467885	0.0730854	Slyc-SM	0.463344	Unk	0.616908	0.0389122	Slyc-SM	0.622017	Unk	0.570578	0.0522484	Slyc-SM	0.57251																															Unk	0.489062	0.0410355	Slyc-SM	0.491981	Unk	0.553781	0.0385755	Slyc-SM	0.551631	Unk	0.500594	0.0756754	Slyc-SM	0.489833	Unk	0.473661	0.0716276	Slyc-SM	0.465379	Unk	0.508973	0.0725121	Slyc-SM	0.515499	Unk	0.511122	0.0590591	Slyc-SM	0.508688	Unk	0.55362	0.0474619	Slyc-SM	0.554239	Unk	0.576295	0.0429275	Slyc-SM	0.574439	Unk	0.61046	0.0925814	Slyc-SM	0.612521	Unk	0.78033	0.0750286	Slyc-SM	0.793904	Unk	0.796408	0.0188784	Slyc-SM	0.798461	Unk	0.830776	0.0672074	Slyc-SM	0.833369
XP_004230470	Unk		Unk	0.37607	0.083154	Slyc-GM	0.360876	Unk	0.348565	0.0256712	Slyc-GM	0.345381	Unk	0.3437	0.0330447	Slyc-GM	0.340077	Unk	0.337238	0.0507931	Slyc-GM	0.32649	Unk	0.29028	0.0386567	Slyc-GM	0.283825	Unk	0.354044	0.0475495	Slyc-GM	0.344995	Unk	0.29326	0.0442035	Slyc-GM	0.288283	Unk	0.449258	0.0574661	Slyc-SM	0.441779	Unk	0.394807	0.0438708	Slyc-GM	0.395344	Unk	0.414156	0.0866672	Slyc-GM	0.409283	Unk	0.328784	0.0407569	Slyc-GM	0.329673																															Unk	0.37607	0.083154	Slyc-GM	0.360876	Unk	0.496704	0.0381694	Slyc-SM	0.499298	Unk	0.207516	0.0312123	Slyc-GM	0.207562	Unk	0.210464	0.0323333	Slyc-GM	0.210939	Unk	0.229749	0.0391445	Slyc-GM	0.224402	Unk	0.312028	0.0694327	Slyc-GM	0.307984	Unk	0.270625	0.0625213	Slyc-GM	0.258237	Unk	0.367877	0.077099	Slyc-GM	0.359587	Unk	0.62388	0.0904247	Slyc-SM	0.627575	Unk	0.323405	0.0592039	Slyc-GM	0.322655	Unk	0.368213	0.0978039	Slyc-GM	0.360917	Unk	0.590009	0.0925169	Slyc-SM	0.581306
XP_004231340	Unk		Unk	0.209681	0.0545327	Slyc-GM	0.205822	Unk	0.348565	0.0256712	Slyc-GM	0.345381	Unk	0.3437	0.0330447	Slyc-GM	0.340077	Unk	0.337238	0.0507931	Slyc-GM	0.32649	Unk	0.29028	0.0386567	Slyc-GM	0.283825	Unk	0.351342	0.0482289	Slyc-GM	0.340265	Unk	0.266581	0.0391874	Slyc-GM	0.259621	Unk	0.272222	0.0540908	Slyc-GM	0.259623	Unk	0.314964	0.0419016	Slyc-GM	0.315253	Unk	0.227609	0.0522664	Slyc-GM	0.220141	Unk	0.187372	0.0221854	Slyc-GM	0.185537																															Unk	0.209681	0.0545327	Slyc-GM	0.205822	Unk	0.496704	0.0381694	Slyc-SM	0.499298	Unk	0.207516	0.0312123	Slyc-GM	0.207562	Unk	0.210464	0.0323333	Slyc-GM	0.210939	Unk	0.162264	0.0302066	Slyc-GM	0.158117	Unk	0.0456601	0.0402099	Slyc-GM	0.0334375	Unk	0.118177	0.0316962	Slyc-GM	0.10944	Unk	0.0941577	0.0354032	Slyc-GM	0.086239	Unk	0.323275	0.0961599	Slyc-GM	0.316195	Unk	0.107519	0.0221075	Slyc-GM	0.103377	Unk	0.0463096	0.017849	Slyc-GM	0.043245	Unk	0.181503	0.0656937	Slyc-GM	0.171254
XP_004232648	Unk		Unk	0.18984	0.0501589	Slyc-GM	0.183317	Unk	0.348565	0.0256712	Slyc-GM	0.345381	Unk	0.3437	0.0330447	Slyc-GM	0.340077	Unk	0.337238	0.0507931	Slyc-GM	0.32649	Unk	0.29028	0.0386567	Slyc-GM	0.283825	Unk	0.374318	0.0509091	Slyc-GM	0.361895	Unk	0.265492	0.038371	Slyc-GM	0.261241	Unk	0.272222	0.0540908	Slyc-GM	0.259623	Unk	0.312497	0.0542763	Slyc-GM	0.312153	Unk	0.200607	0.0412629	Slyc-GM	0.19536	Unk	0.263893	0.0404869	Slyc-GM	0.263866																															Unk	0.18984	0.0501589	Slyc-GM	0.183317	Unk	0.496704	0.0381694	Slyc-SM	0.499298	Unk	0.316333	0.0590607	Slyc-GM	0.306353	Unk	0.374004	0.0544089	Slyc-GM	0.368046	Unk	0.2846	0.0378459	Slyc-GM	0.28266	Unk	0.236592	0.0642421	Slyc-GM	0.221904	Unk	0.28918	0.0439607	Slyc-GM	0.286992	Unk	0.250407	0.0440941	Slyc-GM	0.248843	Unk	0.284878	0.0867471	Slyc-GM	0.288038	Unk	0.222283	0.0676402	Slyc-GM	0.214838	Unk	0.151804	0.0343533	Slyc-GM	0.15169	Unk	0.217644	0.0827504	Slyc-GM	0.210084
XP_004233288	Unk		Unk	0.21914	0.0541528	Slyc-GM	0.206996	Unk	0.348565	0.0256712	Slyc-GM	0.345381	Unk	0.3437	0.0330447	Slyc-GM	0.340077	Unk	0.337238	0.0507931	Slyc-GM	0.32649	Unk	0.29028	0.0386567	Slyc-GM	0.283825	Unk	0.354044	0.0475495	Slyc-GM	0.344995	Unk	0.29326	0.0442035	Slyc-GM	0.288283	Unk	0.286704	0.0610039	Slyc-GM	0.274857	Unk	0.493524	0.051544	Slyc-SM	0.491541	Unk	0.212702	0.0511822	Slyc-GM	0.203126	Unk	0.342775	0.040232	Slyc-SM	0.34207																															Unk	0.21914	0.0541528	Slyc-GM	0.206996	Unk	0.496704	0.0381694	Slyc-SM	0.499298	Unk	0.587041	0.0610072	Slyc-SM	0.584271	Unk	0.557853	0.065118	Slyc-SM	0.552802	Unk	0.442332	0.0781935	Slyc-SM	0.43527	Unk	0.35282	0.0889861	Slyc-GM	0.339786	Unk	0.295693	0.0623526	Slyc-GM	0.289985	Unk	0.292234	0.0599905	Slyc-GM	0.284112	Unk	0.625588	0.0843924	Slyc-SM	0.636993	Unk	0.330268	0.0697403	Slyc-GM	0.322429	Unk	0.156374	0.0439707	Slyc-GM	0.157256	Unk	0.608933	0.108795	Slyc-SM	0.60748
XP_004244199	Unk		Unk	0.236185	0.048737	Slyc-GM	0.23235	Unk	0.348565	0.0256712	Slyc-GM	0.345381	Unk	0.3437	0.0330447	Slyc-GM	0.340077	Unk	0.337238	0.0507931	Slyc-GM	0.32649	Unk	0.29028	0.0386567	Slyc-GM	0.283825	Unk	0.183087	0.0449099	Slyc-GM	0.175662	Unk	0.309426	0.0420918	Slyc-GM	0.30145	Unk	0.224482	0.0556898	Slyc-GM	0.222698	Unk	0.251537	0.0495817	Slyc-GM	0.251354	Unk	0.304858	0.0557756	Slyc-GM	0.294378	Unk	0.241036	0.0429859	Slyc-GM	0.238768																															Unk	0.236185	0.048737	Slyc-GM	0.23235	Unk	0.496704	0.0381694	Slyc-SM	0.499298	Unk	0.332818	0.0518408	Slyc-GM	0.335494	Unk	0.250766	0.0349629	Slyc-GM	0.248041	Unk	0.262539	0.0542964	Slyc-GM	0.258029	Unk	0.29578	0.0620866	Slyc-GM	0.285089	Unk	0.234776	0.041576	Slyc-GM	0.234327	Unk	0.281099	0.0407384	Slyc-GM	0.282144	Unk	0.217838	0.0873747	Slyc-GM	0.205027	Unk	0.241988	0.0733674	Slyc-GM	0.227932	Unk	0.264902	0.0452649	Slyc-GM	0.261951	Unk	0.256672	0.100384	Slyc-GM	0.257598
XP_004246873	Unk		Unk	0.293612	0.0623333	Slyc-GM	0.287988	Unk	0.348565	0.0256712	Slyc-GM	0.345381	Unk	0.3437	0.0330447	Slyc-GM	0.340077	Unk	0.337238	0.0507931	Slyc-GM	0.32649	Unk	0.29028	0.0386567	Slyc-GM	0.283825	Unk	0.354044	0.0475495	Slyc-GM	0.344995	Unk	0.311927	0.0454596	Slyc-GM	0.303696	Unk	0.407289	0.0630709	Slyc-SM	0.401887	Unk	0.39597	0.065793	Slyc-GM	0.390448	Unk	0.295195	0.0620446	Slyc-GM	0.296763	Unk	0.309503	0.0437012	Slyc-GM	0.309926																															Unk	0.293612	0.0623333	Slyc-GM	0.287988	Unk	0.496704	0.0381694	Slyc-SM	0.499298	Unk	0.207516	0.0312123	Slyc-GM	0.207562	Unk	0.210464	0.0323333	Slyc-GM	0.210939	Unk	0.169009	0.0316263	Slyc-GM	0.165693	Unk	0.244227	0.0752614	Slyc-GM	0.224002	Unk	0.31423	0.0547401	Slyc-GM	0.315324	Unk	0.340488	0.0721897	Slyc-GM	0.343129	Unk	0.246119	0.0899443	Slyc-GM	0.245398	Unk	0.1518	0.0547683	Slyc-GM	0.149267	Unk	0.217339	0.0522407	Slyc-GM	0.211894	Unk	0.191504	0.0799524	Slyc-GM	0.18839
XP_004251875	Unk		Unk	0.132995	0.042874	Slyc-GM	0.128269	Unk	0.348565	0.0256712	Slyc-GM	0.345381	Unk	0.3437	0.0330447	Slyc-GM	0.340077	Unk	0.337238	0.0507931	Slyc-GM	0.32649	Unk	0.29028	0.0386567	Slyc-GM	0.283825	Unk	0.164081	0.0407158	Slyc-GM	0.159383	Unk	0.265492	0.038371	Slyc-GM	0.261241	Unk	0.102632	0.0327318	Slyc-GM	0.0981518	Unk	0.32811	0.050065	Slyc-GM	0.331946	Unk	0.136389	0.0361199	Slyc-GM	0.133003	Unk	0.147315	0.0255715	Slyc-GM	0.148596																															Unk	0.132995	0.042874	Slyc-GM	0.128269	Unk	0.496704	0.0381694	Slyc-SM	0.499298	Unk	0.207516	0.0312123	Slyc-GM	0.207562	Unk	0.210464	0.0323333	Slyc-GM	0.210939	Unk	0.161087	0.0301413	Slyc-GM	0.157458	Unk	0.0414659	0.0376242	Slyc-GM	0.0322714	Unk	0.0766865	0.0251254	Slyc-GM	0.0714464	Unk	0.046441	0.0179297	Slyc-GM	0.0423426	Unk	0.261545	0.0794483	Slyc-GM	0.264638	Unk	0.119151	0.0269848	Slyc-GM	0.116133	Unk	0.0463131	0.0142824	Slyc-GM	0.0432049	Unk	0.19642	0.0711452	Slyc-GM	0.18521
XP_004237378	Unk		Unk	0.390686	0.0741792	Slyc-GM	0.392272	Unk	0.348565	0.0256712	Slyc-GM	0.345381	Unk	0.3437	0.0330447	Slyc-GM	0.340077	Unk	0.337238	0.0507931	Slyc-GM	0.32649	Unk	0.29028	0.0386567	Slyc-GM	0.283825	Unk	0.354044	0.0475495	Slyc-GM	0.344995	Unk	0.265492	0.038371	Slyc-GM	0.261241	Unk	0.456106	0.058211	Slyc-SM	0.44409	Unk	0.382231	0.0502965	Slyc-GM	0.388438	Unk	0.423424	0.083143	Slyc-SM	0.413082	Unk	0.326439	0.0429165	Slyc-GM	0.326513																															Unk	0.390686	0.0741792	Slyc-GM	0.392272	Unk	0.496704	0.0381694	Slyc-SM	0.499298	Unk	0.207516	0.0312123	Slyc-GM	0.207562	Unk	0.296066	0.0517354	Slyc-GM	0.286523	Unk	0.299239	0.0413209	Slyc-GM	0.297818	Unk	0.519614	0.0798168	Slyc-SM	0.50411	Unk	0.51723	0.0580716	Slyc-SM	0.510039	Unk	0.554787	0.0693014	Slyc-SM	0.558403	Unk	0.473423	0.1336	Slyc-SM	0.479012	Unk	0.168312	0.0536971	Slyc-GM	0.152064	Unk	0.528112	0.086759	Slyc-SM	0.524721	Unk	0.457973	0.119112	Slyc-SM	0.455425
XP_004239445	Unk		Unk	0.387218	0.0697762	Slyc-GM	0.377004	Unk	0.348565	0.0256712	Slyc-GM	0.345381	Unk	0.3437	0.0330447	Slyc-GM	0.340077	Unk	0.337238	0.0507931	Slyc-GM	0.32649	Unk	0.29028	0.0386567	Slyc-GM	0.283825	Unk	0.358664	0.0506716	Slyc-GM	0.346611	Unk	0.338467	0.049181	Slyc-GM	0.327093	Unk	0.449405	0.0704116	Slyc-SM	0.441873	Unk	0.427355	0.0695659	Slyc-SM	0.423948	Unk	0.373707	0.0704736	Slyc-GM	0.372048	Unk	0.516615	0.0613869	Slyc-SM	0.514983																															Unk	0.387218	0.0697762	Slyc-GM	0.377004	Unk	0.496704	0.0381694	Slyc-SM	0.499298	Unk	0.616745	0.12514	Slyc-SM	0.61315	Unk	0.70351	0.102836	Slyc-SM	0.6824	Unk	0.72045	0.081325	Slyc-SM	0.725681	Unk	0.676123	0.151161	Slyc-SM	0.660395	Unk	0.655384	0.126904	Slyc-SM	0.658351	Unk	0.702407	0.10544	Slyc-SM	0.711336	Unk	0.609512	0.101108	Slyc-SM	0.622625	Unk	0.606001	0.101009	Slyc-SM	0.611666	Unk	0.68389	0.0899511	Slyc-SM	0.689445	Unk	0.532895	0.126369	Slyc-SM	0.516933
XP_010322247	Unk		Unk	0.325976	0.0472421	Slyc-GM	0.32797	Unk	0.261271	0.0443341	Slyc-GM	0.257542	Unk	0.280677	0.0353604	Slyc-GM	0.280637	Unk	0.221879	0.0448064	Slyc-GM	0.223355	Unk	0.290427	0.0430001	Slyc-GM	0.294026	Unk	0.311695	0.0449692	Slyc-GM	0.313979	Unk	0.326709	0.0402293	Slyc-GM	0.329646	Unk	0.325057	0.0409704	Slyc-GM	0.327384	Unk	0.591865	0.0679162	Slyc-SM	0.591282	Unk	0.315848	0.0495587	Slyc-GM	0.306576	Unk	0.676805	0.0603094	Slyc-SM	0.677622																															Unk	0.325976	0.0472421	Slyc-GM	0.32797	Unk	0.162974	0.0280448	Slyc-GM	0.160934	Unk	0.269282	0.0339654	Slyc-GM	0.266766	Unk	0.256029	0.0347067	Slyc-GM	0.254852	Unk	0.257662	0.0538655	Slyc-GM	0.252558	Unk	0.249	0.0469809	Slyc-GM	0.242529	Unk	0.240326	0.0329525	Slyc-GM	0.240068	Unk	0.251079	0.0300989	Slyc-GM	0.249394	Unk	0.459605	0.149194	Slyc-SM	0.445749	Unk	0.804221	0.0772765	Slyc-SM	0.817532	Unk	0.2732	0.0350529	Slyc-GM	0.273194	Unk	0.499292	0.134846	Slyc-SM	0.497292
XP_004236074	Unk		Unk	0.290494	0.0423718	Slyc-GM	0.293427	Unk	0.264299	0.0442083	Slyc-GM	0.260876	Unk	0.263627	0.0345393	Slyc-GM	0.261161	Unk	0.271104	0.0469876	Slyc-GM	0.27042	Unk	0.290461	0.0450005	Slyc-GM	0.286168	Unk	0.269701	0.0477123	Slyc-GM	0.276198	Unk	0.316633	0.0456343	Slyc-GM	0.314997	Unk	0.293756	0.041743	Slyc-GM	0.288968	Unk	0.328675	0.0637003	Slyc-GM	0.324764	Unk	0.275998	0.03622	Slyc-GM	0.280427	Unk	0.194618	0.0377099	Slyc-GM	0.190255																															Unk	0.290494	0.0423718	Slyc-GM	0.293427	Unk	0.0662883	0.0207221	Slyc-GM	0.0654241	Unk	0.11457	0.0191107	Slyc-GM	0.114187	Unk	0.0721466	0.0167502	Slyc-GM	0.0714374	Unk	0.0599144	0.0193084	Slyc-GM	0.0565769	Unk	0.0574736	0.0271417	Slyc-GM	0.0507923	Unk	0.0992434	0.0183062	Slyc-GM	0.098967	Unk	0.100934	0.0173012	Slyc-GM	0.0997233	Unk	0.0896478	0.0434275	Slyc-GM	0.0836575	Unk	0.19404	0.0569094	Slyc-GM	0.185501	Unk	0.109818	0.0167776	Slyc-GM	0.108966	Unk	0.0536771	0.0371988	Slyc-GM	0.0471014
XP_004238952	Unk		Unk	0.319847	0.0454597	Slyc-GM	0.324877	Unk	0.387125	0.0439926	Slyc-GM	0.386341	Unk	0.330227	0.039466	Slyc-GM	0.330567	Unk	0.277835	0.05551	Slyc-GM	0.281169	Unk	0.290481	0.0511238	Slyc-GM	0.288258	Unk	0.254434	0.0540439	Slyc-GM	0.253999	Unk	0.295749	0.0451408	Slyc-GM	0.291277	Unk	0.314959	0.0456493	Slyc-GM	0.31683	Unk	0.432873	0.0713296	Slyc-SM	0.430149	Unk	0.310099	0.0430794	Slyc-GM	0.305412	Unk	0.424303	0.0583077	Slyc-SM	0.423589																															Unk	0.319847	0.0454597	Slyc-GM	0.324877	Unk	0.629489	0.0417464	Slyc-SM	0.626864	Unk	0.386802	0.0465469	Slyc-GM	0.380909	Unk	0.321595	0.0425595	Slyc-GM	0.318798	Unk	0.402058	0.071604	Slyc-GM	0.398158	Unk	0.389434	0.0688437	Slyc-GM	0.388037	Unk	0.326026	0.041982	Slyc-GM	0.326502	Unk	0.339936	0.038822	Slyc-GM	0.343044	Unk	0.206569	0.0937861	Slyc-GM	0.201276	Unk	0.336172	0.0974957	Slyc-GM	0.328032	Unk	0.322917	0.0392602	Slyc-GM	0.320016	Unk	0.214022	0.0983146	Slyc-GM	0.20219
XP_004251856	Unk		Unk	0.345768	0.0448659	Slyc-GM	0.344994	Unk	0.264824	0.0458934	Slyc-GM	0.267169	Unk	0.265518	0.0339756	Slyc-GM	0.265441	Unk	0.256954	0.0464263	Slyc-GM	0.25768	Unk	0.290568	0.0454528	Slyc-GM	0.294912	Unk	0.313354	0.0478223	Slyc-GM	0.30902	Unk	0.366655	0.0427639	Slyc-GM	0.365904	Unk	0.362262	0.0462796	Slyc-GM	0.357603	Unk	0.414237	0.0712965	Slyc-SM	0.418738	Unk	0.32521	0.0445742	Slyc-GM	0.325129	Unk	0.344778	0.0530079	Slyc-SM	0.335433																															Unk	0.345768	0.0448659	Slyc-GM	0.344994	Unk	0.465073	0.0674833	Slyc-SM	0.462869	Unk	0.285288	0.0461099	Slyc-GM	0.277813	Unk	0.182523	0.0329328	Slyc-GM	0.180063	Unk	0.201067	0.0481015	Slyc-GM	0.195018	Unk	0.191453	0.0434898	Slyc-GM	0.182591	Unk	0.227822	0.0304234	Slyc-GM	0.226613	Unk	0.241995	0.0310484	Slyc-GM	0.241963	Unk	0.310001	0.118729	Slyc-GM	0.291747	Unk	0.702299	0.0978925	Slyc-SM	0.707407	Unk	0.277298	0.031703	Slyc-GM	0.275893	Unk	0.512033	0.115862	Slyc-SM	0.512178
NP_001234457	Unk		Unk	0.357138	0.055184	Slyc-GM	0.361555	Unk	0.246982	0.0404084	Slyc-GM	0.246343	Unk	0.282298	0.0418124	Slyc-GM	0.284861	Unk	0.27532	0.0536757	Slyc-GM	0.270061	Unk	0.290605	0.0535878	Slyc-GM	0.288824	Unk	0.308924	0.0589715	Slyc-GM	0.305074	Unk	0.31541	0.0487873	Slyc-GM	0.312556	Unk	0.335176	0.0517794	Slyc-GM	0.330301	Unk	0.568268	0.0609784	Slyc-SM	0.57329	Unk	0.350378	0.0497505	Slyc-GM	0.342292	Unk	0.541341	0.0576904	Slyc-SM	0.534762																															Unk	0.357138	0.055184	Slyc-GM	0.361555	Unk	0.227903	0.0407002	Slyc-GM	0.224091	Unk	0.426223	0.0379305	Slyc-SM	0.428653	Unk	0.366515	0.034069	Slyc-GM	0.368432	Unk	0.298851	0.0709974	Slyc-GM	0.30007	Unk	0.279338	0.0723009	Slyc-GM	0.278262	Unk	0.302833	0.0306342	Slyc-GM	0.303802	Unk	0.314327	0.0320852	Slyc-GM	0.316342	Unk	0.547775	0.128261	Slyc-SM	0.54687	Unk	0.885986	0.035265	Slyc-SM	0.892114	Unk	0.347985	0.0366828	Slyc-GM	0.344513	Unk	0.571014	0.110659	Slyc-SM	0.57474
XP_004252015	Unk		Unk	0.290949	0.0360042	Slyc-GM	0.295006	Unk	0.292409	0.0356234	Slyc-GM	0.288444	Unk	0.28925	0.036004	Slyc-GM	0.287652	Unk	0.342742	0.047576	Slyc-GM	0.338451	Unk	0.2907	0.0454354	Slyc-GM	0.291938	Unk	0.273669	0.0461984	Slyc-GM	0.271785	Unk	0.269588	0.0399305	Slyc-GM	0.270376	Unk	0.28606	0.0378447	Slyc-GM	0.288599	Unk	0.384536	0.0553729	Slyc-GM	0.382305	Unk	0.296487	0.0367037	Slyc-GM	0.294414	Unk	0.226302	0.0310012	Slyc-GM	0.225478																															Unk	0.290949	0.0360042	Slyc-GM	0.295006	Unk	0.360274	0.0444304	Slyc-GM	0.359931	Unk	0.27758	0.0297777	Slyc-GM	0.2725	Unk	0.239554	0.0273988	Slyc-GM	0.237176	Unk	0.241607	0.041453	Slyc-GM	0.241826	Unk	0.249456	0.0424556	Slyc-GM	0.250028	Unk	0.216761	0.0271639	Slyc-GM	0.216956	Unk	0.201	0.0285873	Slyc-GM	0.201164	Unk	0.213506	0.0786155	Slyc-GM	0.200424	Unk	0.309996	0.0706918	Slyc-GM	0.305634	Unk	0.221443	0.0251063	Slyc-GM	0.22177	Unk	0.132091	0.0531556	Slyc-GM	0.125984
NP_001234867	Unk		Unk	0.303949	0.0417925	Slyc-GM	0.30019	Unk	0.312133	0.044066	Slyc-GM	0.319672	Unk	0.338179	0.0398035	Slyc-GM	0.338397	Unk	0.243739	0.0421211	Slyc-GM	0.244626	Unk	0.290873	0.0408484	Slyc-GM	0.291467	Unk	0.295241	0.0403997	Slyc-GM	0.293397	Unk	0.282383	0.0329649	Slyc-GM	0.278796	Unk	0.299933	0.0362506	Slyc-GM	0.301045	Unk	0.428981	0.0696747	Slyc-SM	0.41728	Unk	0.306603	0.0359816	Slyc-GM	0.310001	Unk	0.391267	0.0547251	Slyc-SM	0.390514																															Unk	0.303949	0.0417925	Slyc-GM	0.30019	Unk	0.024733	0.0086177	Slyc-GM	0.0244212	Unk	0.0285111	0.00851846	Slyc-GM	0.0280888	Unk	0.096416	0.0217211	Slyc-GM	0.0944233	Unk	0.0621723	0.0184999	Slyc-GM	0.0602324	Unk	0.223329	0.0621731	Slyc-GM	0.208832	Unk	0.131819	0.020622	Slyc-GM	0.131776	Unk	0.143509	0.0239329	Slyc-GM	0.144853	Unk	0.105291	0.0468024	Slyc-GM	0.0944377	Unk	0.420584	0.0883658	Slyc-GM	0.426829	Unk	0.150094	0.0236683	Slyc-GM	0.151288	Unk	0.143568	0.0786015	Slyc-GM	0.126535
XP_010318821	Unk		Unk	0.341124	0.0363546	Slyc-GM	0.343762	Unk	0.298131	0.039084	Slyc-GM	0.29556	Unk	0.289094	0.0348832	Slyc-GM	0.287296	Unk	0.294517	0.0432291	Slyc-GM	0.292068	Unk	0.291175	0.0405521	Slyc-GM	0.286303	Unk	0.3322	0.0364832	Slyc-GM	0.331688	Unk	0.323487	0.0336323	Slyc-GM	0.323661	Unk	0.34332	0.0355824	Slyc-GM	0.343999	Unk	0.466103	0.0698442	Slyc-SM	0.457263	Unk	0.331277	0.0317161	Slyc-GM	0.328323	Unk	0.344687	0.0479467	Slyc-SM	0.341503																															Unk	0.341124	0.0363546	Slyc-GM	0.343762	Unk	0.462962	0.0590909	Slyc-SM	0.455223	Unk	0.36439	0.0446143	Slyc-GM	0.362134	Unk	0.297217	0.037602	Slyc-GM	0.296866	Unk	0.315504	0.0639917	Slyc-GM	0.313489	Unk	0.292494	0.0547236	Slyc-GM	0.290997	Unk	0.305202	0.0333379	Slyc-GM	0.302991	Unk	0.311634	0.0328007	Slyc-GM	0.310683	Unk	0.16557	0.0782095	Slyc-GM	0.154176	Unk	0.185198	0.0554525	Slyc-GM	0.172737	Unk	0.315365	0.0253402	Slyc-GM	0.313958	Unk	0.210864	0.0843765	Slyc-GM	0.197402
XP_004237548	Unk		Unk	0.337031	0.0414628	Slyc-GM	0.335064	Unk	0.175446	0.0314046	Slyc-GM	0.173986	Unk	0.198589	0.0310935	Slyc-GM	0.197031	Unk	0.24508	0.0450652	Slyc-GM	0.240193	Unk	0.291176	0.0445729	Slyc-GM	0.284547	Unk	0.315464	0.0454916	Slyc-GM	0.314713	Unk	0.296012	0.0427324	Slyc-GM	0.294506	Unk	0.320876	0.0434493	Slyc-GM	0.319768	Unk	0.392084	0.0652212	Slyc-GM	0.390577	Unk	0.3061	0.0444593	Slyc-GM	0.302615	Unk	0.303989	0.0417731	Slyc-GM	0.300994																															Unk	0.337031	0.0414628	Slyc-GM	0.335064	Unk	0.0468806	0.0131836	Slyc-GM	0.0440053	Unk	0.0522499	0.0102491	Slyc-GM	0.0520104	Unk	0.0497026	0.00964097	Slyc-GM	0.048299	Unk	0.0923662	0.0216085	Slyc-GM	0.089562	Unk	0.213736	0.0618125	Slyc-GM	0.194968	Unk	0.129587	0.0206832	Slyc-GM	0.126461	Unk	0.131302	0.0219916	Slyc-GM	0.128969	Unk	0.0833073	0.0382315	Slyc-GM	0.0782362	Unk	0.35453	0.0911305	Slyc-GM	0.34373	Unk	0.138847	0.0237708	Slyc-GM	0.13795	Unk	0.0593105	0.0294446	Slyc-GM	0.0538558
XP_004235768	Unk		Unk	0.262538	0.0403184	Slyc-GM	0.257312	Unk	0.233472	0.035629	Slyc-GM	0.233927	Unk	0.283609	0.0326065	Slyc-GM	0.284407	Unk	0.253249	0.0379175	Slyc-GM	0.250526	Unk	0.291236	0.0399829	Slyc-GM	0.291971	Unk	0.278694	0.0436557	Slyc-GM	0.273637	Unk	0.270689	0.0326314	Slyc-GM	0.26792	Unk	0.263152	0.0370127	Slyc-GM	0.259398	Unk	0.290672	0.058852	Slyc-GM	0.282453	Unk	0.242973	0.0370074	Slyc-GM	0.236771	Unk	0.318976	0.0503397	Slyc-GM	0.31405																															Unk	0.262538	0.0403184	Slyc-GM	0.257312	Unk	0.253995	0.0358283	Slyc-GM	0.251382	Unk	0.133668	0.0246899	Slyc-GM	0.132494	Unk	0.14268	0.0229032	Slyc-GM	0.142516	Unk	0.108836	0.0312801	Slyc-GM	0.101732	Unk	0.122703	0.0415156	Slyc-GM	0.1176	Unk	0.147923	0.0219572	Slyc-GM	0.143282	Unk	0.177254	0.0201573	Slyc-GM	0.176568	Unk	0.184233	0.0878591	Slyc-GM	0.160905	Unk	0.58729	0.0966018	Slyc-SM	0.591512	Unk	0.1973	0.0224254	Slyc-GM	0.195234	Unk	0.194241	0.0825503	Slyc-GM	0.171146
XP_004228494	Unk		Unk	0.288072	0.0379219	Slyc-GM	0.284239	Unk	0.272456	0.0366657	Slyc-GM	0.269557	Unk	0.218001	0.0333532	Slyc-GM	0.218262	Unk	0.261588	0.0501879	Slyc-GM	0.261775	Unk	0.291247	0.040405	Slyc-GM	0.290812	Unk	0.269627	0.0424438	Slyc-GM	0.270449	Unk	0.276477	0.0374896	Slyc-GM	0.275962	Unk	0.286997	0.0346088	Slyc-GM	0.290235	Unk	0.322437	0.0635807	Slyc-GM	0.320832	Unk	0.315701	0.0382189	Slyc-GM	0.316395	Unk	0.389239	0.0538603	Slyc-SM	0.383677																															Unk	0.288072	0.0379219	Slyc-GM	0.284239	Unk	0.00671892	0.00484169	Slyc-GM	0.00613952	Unk	0.0614199	0.0181467	Slyc-GM	0.0605306	Unk	0.0537303	0.0152962	Slyc-GM	0.0519661	Unk	0.0403442	0.0116105	Slyc-GM	0.0384362	Unk	0.0276529	0.0152999	Slyc-GM	0.0253024	Unk	0.0793365	0.0175995	Slyc-GM	0.0780309	Unk	0.0948877	0.0180702	Slyc-GM	0.0922709	Unk	0.124195	0.0525831	Slyc-GM	0.117309	Unk	0.73557	0.0872864	Slyc-SM	0.737001	Unk	0.119858	0.0228521	Slyc-GM	0.120148	Unk	0.11677	0.0722042	Slyc-GM	0.0969675
XP_004229507	Unk		Unk	0.269714	0.0746904	Slyc-GM	0.265466	Unk	0.313317	0.0397701	Slyc-GM	0.30811	Unk	0.338915	0.0395049	Slyc-GM	0.340522	Unk	0.358717	0.0613857	Slyc-GM	0.355978	Unk	0.291334	0.0512123	Slyc-GM	0.285113	Unk	0.335714	0.0504025	Slyc-GM	0.332977	Unk	0.256745	0.0411171	Slyc-GM	0.254211	Unk	0.305606	0.0558441	Slyc-GM	0.293035	Unk	0.307129	0.0326635	Slyc-GM	0.299665	Unk	0.315543	0.0769509	Slyc-GM	0.316868	Unk	0.231713	0.0309879	Slyc-GM	0.231404																															Unk	0.269714	0.0746904	Slyc-GM	0.265466	Unk	0.42364	0.0611999	Slyc-GM	0.418594	Unk	0.172795	0.0368368	Slyc-GM	0.165553	Unk	0.16275	0.0340891	Slyc-GM	0.157141	Unk	0.227929	0.0388798	Slyc-GM	0.221777	Unk	0.149352	0.0812876	Slyc-GM	0.13298	Unk	0.182264	0.0638958	Slyc-GM	0.165971	Unk	0.200335	0.0845912	Slyc-GM	0.181337	Unk	0.303949	0.075289	Slyc-GM	0.291944	Unk	0.117389	0.0228583	Slyc-GM	0.114654	Unk	0.236946	0.106768	Slyc-GM	0.215072	Unk	0.231096	0.0668841	Slyc-GM	0.211389
XP_004244302	Unk		Unk	0.383774	0.0722873	Slyc-GM	0.382164	Unk	0.313317	0.0397701	Slyc-GM	0.30811	Unk	0.338915	0.0395049	Slyc-GM	0.340522	Unk	0.358717	0.0613857	Slyc-GM	0.355978	Unk	0.291334	0.0512123	Slyc-GM	0.285113	Unk	0.335714	0.0504025	Slyc-GM	0.332977	Unk	0.29955	0.0520869	Slyc-GM	0.29279	Unk	0.342035	0.0608216	Slyc-GM	0.332354	Unk	0.392083	0.0452444	Slyc-GM	0.394448	Unk	0.390463	0.0751509	Slyc-GM	0.377628	Unk	0.340668	0.0388313	Slyc-SM	0.338916																															Unk	0.383774	0.0722873	Slyc-GM	0.382164	Unk	0.42364	0.0611999	Slyc-GM	0.418594	Unk	0.172795	0.0368368	Slyc-GM	0.165553	Unk	0.16275	0.0340891	Slyc-GM	0.157141	Unk	0.251717	0.0409545	Slyc-GM	0.245156	Unk	0.340578	0.0660752	Slyc-GM	0.344329	Unk	0.264265	0.0524247	Slyc-GM	0.262699	Unk	0.30118	0.0764514	Slyc-GM	0.300323	Unk	0.387182	0.0913592	Slyc-GM	0.391146	Unk	0.285514	0.0561712	Slyc-GM	0.280599	Unk	0.350693	0.0860346	Slyc-GM	0.350811	Unk	0.317227	0.0872376	Slyc-GM	0.308096
XP_004244306	Unk		Unk	0.372009	0.059994	Slyc-GM	0.364675	Unk	0.313317	0.0397701	Slyc-GM	0.30811	Unk	0.338915	0.0395049	Slyc-GM	0.340522	Unk	0.358717	0.0613857	Slyc-GM	0.355978	Unk	0.291334	0.0512123	Slyc-GM	0.285113	Unk	0.351102	0.0520819	Slyc-GM	0.344143	Unk	0.287514	0.0445837	Slyc-GM	0.281274	Unk	0.408735	0.0567509	Slyc-SM	0.404041	Unk	0.475501	0.0705572	Slyc-SM	0.479548	Unk	0.373264	0.058769	Slyc-GM	0.372993	Unk	0.449913	0.0660299	Slyc-SM	0.444047																															Unk	0.372009	0.059994	Slyc-GM	0.364675	Unk	0.42364	0.0611999	Slyc-GM	0.418594	Unk	0.612023	0.0879988	Slyc-SM	0.594986	Unk	0.582869	0.0941651	Slyc-SM	0.570758	Unk	0.626294	0.0931711	Slyc-SM	0.634672	Unk	0.587014	0.109139	Slyc-SM	0.580245	Unk	0.61906	0.0807586	Slyc-SM	0.618779	Unk	0.668375	0.0778615	Slyc-SM	0.665637	Unk	0.517232	0.134754	Slyc-SM	0.530798	Unk	0.423259	0.111484	Slyc-GM	0.420581	Unk	0.591408	0.0791948	Slyc-SM	0.592544	Unk	0.490099	0.125485	Slyc-SM	0.477624
XP_004250490	Unk		Unk	0.209014	0.0408375	Slyc-GM	0.206231	Unk	0.313317	0.0397701	Slyc-GM	0.30811	Unk	0.338915	0.0395049	Slyc-GM	0.340522	Unk	0.358717	0.0613857	Slyc-GM	0.355978	Unk	0.291334	0.0512123	Slyc-GM	0.285113	Unk	0.360594	0.0524786	Slyc-GM	0.359206	Unk	0.299873	0.0453155	Slyc-GM	0.298133	Unk	0.244372	0.0451719	Slyc-GM	0.242739	Unk	0.317777	0.0606966	Slyc-GM	0.316482	Unk	0.229688	0.0428386	Slyc-GM	0.234562	Unk	0.338073	0.0571342	Slyc-SM	0.332075																															Unk	0.209014	0.0408375	Slyc-GM	0.206231	Unk	0.42364	0.0611999	Slyc-GM	0.418594	Unk	0.612023	0.0879988	Slyc-SM	0.594986	Unk	0.58232	0.0976366	Slyc-SM	0.563771	Unk	0.64192	0.0941341	Slyc-SM	0.631873	Unk	0.559154	0.110761	Slyc-SM	0.551899	Unk	0.544059	0.0983802	Slyc-SM	0.541843	Unk	0.541375	0.0920998	Slyc-SM	0.539464	Unk	0.417408	0.124302	Slyc-GM	0.40392	Unk	0.258358	0.0748092	Slyc-GM	0.248572	Unk	0.509438	0.0907146	Slyc-SM	0.505548	Unk	0.44874	0.151762	Slyc-SM	0.440417
XP_010316837	Unk		Unk	0.360881	0.0546762	Slyc-GM	0.355868	Unk	0.243554	0.039954	Slyc-GM	0.23879	Unk	0.270082	0.0315549	Slyc-GM	0.270038	Unk	0.244619	0.0463144	Slyc-GM	0.2379	Unk	0.291375	0.0470584	Slyc-GM	0.287998	Unk	0.310124	0.0486609	Slyc-GM	0.300969	Unk	0.312443	0.0483551	Slyc-GM	0.31148	Unk	0.351924	0.0457277	Slyc-GM	0.348343	Unk	0.483488	0.0662717	Slyc-SM	0.487991	Unk	0.355495	0.0457102	Slyc-GM	0.352793	Unk	0.414986	0.0532408	Slyc-SM	0.422337																															Unk	0.360881	0.0546762	Slyc-GM	0.355868	Unk	0.139419	0.0258998	Slyc-GM	0.137213	Unk	0.158592	0.0257281	Slyc-GM	0.157584	Unk	0.192318	0.0302646	Slyc-GM	0.190302	Unk	0.0896974	0.0233003	Slyc-GM	0.0857269	Unk	0.0888259	0.0282447	Slyc-GM	0.0868352	Unk	0.166325	0.0279353	Slyc-GM	0.160496	Unk	0.189017	0.0269539	Slyc-GM	0.187793	Unk	0.316854	0.110332	Slyc-GM	0.318556	Unk	0.202833	0.0623503	Slyc-GM	0.19042	Unk	0.191468	0.0274309	Slyc-GM	0.187267	Unk	0.314587	0.0953913	Slyc-GM	0.303145
NP_001234454	Unk		Unk	0.297608	0.0481151	Slyc-GM	0.300315	Unk	0.321067	0.043234	Slyc-GM	0.319684	Unk	0.307939	0.0366777	Slyc-GM	0.306314	Unk	0.284187	0.0517366	Slyc-GM	0.278051	Unk	0.291404	0.0541708	Slyc-GM	0.284978	Unk	0.317166	0.0554316	Slyc-GM	0.313713	Unk	0.33349	0.0506012	Slyc-GM	0.331378	Unk	0.304302	0.0456039	Slyc-GM	0.302887	Unk	0.320864	0.0564319	Slyc-GM	0.313204	Unk	0.271445	0.0311828	Slyc-GM	0.269465	Unk	0.153661	0.0272725	Slyc-GM	0.152012																															Unk	0.297608	0.0481151	Slyc-GM	0.300315	Unk	0.216935	0.0541055	Slyc-GM	0.21333	Unk	0.144922	0.0329946	Slyc-GM	0.146003	Unk	0.144859	0.0285757	Slyc-GM	0.145103	Unk	0.168212	0.0552991	Slyc-GM	0.161446	Unk	0.14514	0.0543653	Slyc-GM	0.140737	Unk	0.133878	0.0267485	Slyc-GM	0.131001	Unk	0.150529	0.0278837	Slyc-GM	0.149708	Unk	0.0887804	0.0383093	Slyc-GM	0.0890213	Unk	0.0944064	0.0296959	Slyc-GM	0.0899973	Unk	0.175422	0.0254304	Slyc-GM	0.173299	Unk	0.0629823	0.0315079	Slyc-GM	0.0590159
XP_004232442	Unk		Unk	0.346641	0.0514068	Slyc-GM	0.344377	Unk	0.295544	0.0403223	Slyc-GM	0.294615	Unk	0.307313	0.0375661	Slyc-GM	0.307035	Unk	0.257249	0.0388917	Slyc-GM	0.256349	Unk	0.292089	0.0454651	Slyc-GM	0.28325	Unk	0.311338	0.049358	Slyc-GM	0.305814	Unk	0.348038	0.0423614	Slyc-GM	0.345252	Unk	0.340097	0.045428	Slyc-GM	0.338233	Unk	0.687628	0.0749917	Slyc-SM	0.696751	Unk	0.357809	0.049234	Slyc-GM	0.352544	Unk	0.786832	0.0538626	Slyc-SM	0.789865																															Unk	0.346641	0.0514068	Slyc-GM	0.344377	Unk	0.0537736	0.0153093	Slyc-GM	0.05062	Unk	0.115195	0.0185718	Slyc-GM	0.113589	Unk	0.207069	0.0305428	Slyc-GM	0.205424	Unk	0.230021	0.0449786	Slyc-GM	0.229124	Unk	0.255639	0.0505445	Slyc-GM	0.248259	Unk	0.262061	0.0308921	Slyc-GM	0.261397	Unk	0.268156	0.0317328	Slyc-GM	0.264747	Unk	0.832293	0.067686	Slyc-SM	0.832693	Unk	0.905903	0.0575487	Slyc-SM	0.917126	Unk	0.256804	0.0324645	Slyc-GM	0.256332	Unk	0.883269	0.0601199	Slyc-SM	0.887074
XP_010326483	Unk		Unk	0.411729	0.0845287	Slyc-SM	0.396265	Unk	0.375845	0.0345145	Slyc-GM	0.368296	Unk	0.364021	0.0344833	Slyc-GM	0.360879	Unk	0.337903	0.0664347	Slyc-GM	0.337525	Unk	0.292262	0.0553614	Slyc-GM	0.282792	Unk	0.37277	0.0744001	Slyc-GM	0.37159	Unk	0.317639	0.117224	Slyc-GM	0.299814	Unk	0.408274	0.0950978	Slyc-SM	0.396376	Unk	0.480263	0.0898467	Slyc-SM	0.474027	Unk	0.687049	0.0773293	Slyc-SM	0.68635	Unk	0.616015	0.0569918	Slyc-SM	0.611732																															Unk	0.411729	0.0845287	Slyc-SM	0.396265	Unk	0.600349	0.0484007	Slyc-SM	0.595826	Unk	0.537755	0.0799829	Slyc-SM	0.526365	Unk	0.505282	0.0734805	Slyc-SM	0.497366	Unk	0.518908	0.0723637	Slyc-SM	0.527495	Unk	0.54033	0.0615979	Slyc-SM	0.537293	Unk	0.611346	0.0431745	Slyc-SM	0.616291	Unk	0.628874	0.0347967	Slyc-SM	0.63067	Unk	0.690506	0.0921517	Slyc-SM	0.693837	Unk	0.565748	0.125462	Slyc-SM	0.55079	Unk	0.852939	0.0151611	Slyc-SM	0.852087	Unk	0.859534	0.067861	Slyc-SM	0.868569
XP_004240577	Unk		Unk	0.269343	0.0434401	Slyc-GM	0.263592	Unk	0.271623	0.0406666	Slyc-GM	0.274167	Unk	0.276646	0.0352151	Slyc-GM	0.27499	Unk	0.243297	0.0451456	Slyc-GM	0.23835	Unk	0.292325	0.0449193	Slyc-GM	0.294051	Unk	0.251978	0.0449911	Slyc-GM	0.250473	Unk	0.263064	0.0417942	Slyc-GM	0.260025	Unk	0.278907	0.0449335	Slyc-GM	0.277922	Unk	0.447149	0.0588549	Slyc-SM	0.442494	Unk	0.229241	0.0325269	Slyc-GM	0.228881	Unk	0.260877	0.038811	Slyc-GM	0.255539																															Unk	0.269343	0.0434401	Slyc-GM	0.263592	Unk	0.433124	0.0603742	Slyc-GM	0.43252	Unk	0.28289	0.0462063	Slyc-GM	0.279796	Unk	0.246032	0.0430594	Slyc-GM	0.244305	Unk	0.256457	0.0715604	Slyc-GM	0.249702	Unk	0.240379	0.0725002	Slyc-GM	0.230334	Unk	0.225911	0.0414674	Slyc-GM	0.22543	Unk	0.225191	0.0369037	Slyc-GM	0.222687	Unk	0.186544	0.0825737	Slyc-GM	0.171038	Unk	0.237394	0.0700516	Slyc-GM	0.232861	Unk	0.2038	0.0286891	Slyc-GM	0.198562	Unk	0.172204	0.0619459	Slyc-GM	0.159763
XP_004246668	Unk		Unk	0.382244	0.0398246	Slyc-GM	0.38368	Unk	0.37423	0.0525363	Slyc-GM	0.373575	Unk	0.317162	0.0378491	Slyc-GM	0.314497	Unk	0.282202	0.0430674	Slyc-GM	0.276313	Unk	0.292348	0.0414678	Slyc-GM	0.290332	Unk	0.39516	0.0433345	Slyc-GM	0.39403	Unk	0.371651	0.0380466	Slyc-GM	0.371349	Unk	0.382749	0.0369271	Slyc-GM	0.382359	Unk	0.676164	0.0594918	Slyc-SM	0.686561	Unk	0.352691	0.0357023	Slyc-GM	0.348418	Unk	0.587075	0.0618824	Slyc-SM	0.587645																															Unk	0.382244	0.0398246	Slyc-GM	0.38368	Unk	0.763882	0.0418809	Slyc-SM	0.764167	Unk	0.665378	0.0402679	Slyc-SM	0.662633	Unk	0.559609	0.0451331	Slyc-SM	0.556181	Unk	0.582526	0.064659	Slyc-SM	0.582471	Unk	0.6035	0.0627081	Slyc-SM	0.608079	Unk	0.511348	0.0430291	Slyc-SM	0.50543	Unk	0.510213	0.0440207	Slyc-SM	0.507716	Unk	0.700902	0.0980467	Slyc-SM	0.715459	Unk	0.927245	0.0221521	Slyc-SM	0.929983	Unk	0.462336	0.0375226	Slyc-GM	0.463829	Unk	0.768886	0.0887242	Slyc-SM	0.77337
XP_004247560	Unk		Unk	0.312687	0.0414109	Slyc-GM	0.310293	Unk	0.308968	0.0383708	Slyc-GM	0.309913	Unk	0.312442	0.0401645	Slyc-GM	0.309841	Unk	0.284586	0.0489456	Slyc-GM	0.280581	Unk	0.292445	0.0557533	Slyc-GM	0.284786	Unk	0.328109	0.0547742	Slyc-GM	0.320704	Unk	0.301609	0.046048	Slyc-GM	0.299179	Unk	0.311753	0.0431035	Slyc-GM	0.311067	Unk	0.552459	0.0533586	Slyc-SM	0.557345	Unk	0.301951	0.0378257	Slyc-GM	0.303565	Unk	0.461827	0.0556175	Slyc-SM	0.45472																															Unk	0.312687	0.0414109	Slyc-GM	0.310293	Unk	0.201206	0.039872	Slyc-GM	0.200723	Unk	0.163332	0.0334094	Slyc-GM	0.158394	Unk	0.148398	0.0293191	Slyc-GM	0.145994	Unk	0.205967	0.0557031	Slyc-GM	0.20225	Unk	0.180012	0.0533207	Slyc-GM	0.177733	Unk	0.159076	0.0281347	Slyc-GM	0.154535	Unk	0.185259	0.0313542	Slyc-GM	0.187084	Unk	0.501766	0.119414	Slyc-SM	0.497233	Unk	0.833021	0.049514	Slyc-SM	0.838399	Unk	0.184646	0.0309779	Slyc-GM	0.185922	Unk	0.510583	0.0983879	Slyc-SM	0.505763
XP_004251530	Unk		Unk	0.266676	0.0410779	Slyc-GM	0.267331	Unk	0.199321	0.0299684	Slyc-GM	0.198945	Unk	0.218046	0.0268416	Slyc-GM	0.217524	Unk	0.260691	0.0414424	Slyc-GM	0.259911	Unk	0.292469	0.0423882	Slyc-GM	0.289884	Unk	0.24579	0.0436155	Slyc-GM	0.243079	Unk	0.266104	0.037198	Slyc-GM	0.265393	Unk	0.27585	0.036688	Slyc-GM	0.277727	Unk	0.391573	0.0607934	Slyc-GM	0.379671	Unk	0.248818	0.0344416	Slyc-GM	0.250115	Unk	0.2414	0.0365244	Slyc-GM	0.244579																															Unk	0.266676	0.0410779	Slyc-GM	0.267331	Unk	0.396386	0.0412926	Slyc-GM	0.392066	Unk	0.31851	0.0403753	Slyc-GM	0.310044	Unk	0.287922	0.0395577	Slyc-GM	0.285405	Unk	0.337167	0.0583011	Slyc-GM	0.33005	Unk	0.323214	0.062972	Slyc-GM	0.31823	Unk	0.258747	0.0339602	Slyc-GM	0.256128	Unk	0.264413	0.0313821	Slyc-GM	0.265204	Unk	0.213122	0.0825637	Slyc-GM	0.195053	Unk	0.68311	0.0797905	Slyc-SM	0.686824	Unk	0.25235	0.0328145	Slyc-GM	0.247225	Unk	0.214543	0.0854383	Slyc-GM	0.198425
YP_008563083	Unk		Unk	0.484409	0.0376109	Slyc-SM	0.48478	Unk	0.337141	0.0263112	Slyc-GM	0.334264	Unk	0.343483	0.0238993	Slyc-GM	0.342184	Unk	0.334274	0.0347644	Slyc-GM	0.331921	Unk	0.292483	0.0379304	Slyc-GM	0.290087	Unk	0.38432	0.0455552	Slyc-GM	0.380984	Unk	0.389513	0.041631	Slyc-GM	0.382824	Unk	0.482109	0.0404999	Slyc-SM	0.481742	Unk	0.431253	0.0706018	Slyc-SM	0.427887	Unk	0.623667	0.0351964	Slyc-SM	0.627512	Unk	0.551186	0.0501163	Slyc-SM	0.548744																															Unk	0.484409	0.0376109	Slyc-SM	0.48478	Unk	0.55801	0.0392994	Slyc-SM	0.559197	Unk	0.500086	0.0752699	Slyc-SM	0.489558	Unk	0.473954	0.0713717	Slyc-SM	0.466568	Unk	0.502816	0.0732267	Slyc-SM	0.51	Unk	0.499574	0.0591871	Slyc-SM	0.493597	Unk	0.548671	0.0440898	Slyc-SM	0.551857	Unk	0.558605	0.0398873	Slyc-SM	0.559186	Unk	0.500358	0.108938	Slyc-SM	0.501059	Unk	0.528575	0.107591	Slyc-SM	0.520757	Unk	0.782901	0.0195919	Slyc-SM	0.782715	Unk	0.756071	0.0688971	Slyc-SM	0.754372
XP_004247776	Unk		Unk	0.293362	0.0453785	Slyc-GM	0.294056	Unk	0.16131	0.0330582	Slyc-GM	0.159927	Unk	0.17931	0.0309336	Slyc-GM	0.18006	Unk	0.181975	0.0434283	Slyc-GM	0.173739	Unk	0.292541	0.0460895	Slyc-GM	0.292706	Unk	0.28563	0.0506795	Slyc-GM	0.286993	Unk	0.293393	0.0464989	Slyc-GM	0.290807	Unk	0.300912	0.0410373	Slyc-GM	0.299278	Unk	0.279117	0.0529562	Slyc-GM	0.274058	Unk	0.246891	0.0359953	Slyc-GM	0.242976	Unk	0.109819	0.0233287	Slyc-GM	0.109924																															Unk	0.293362	0.0453785	Slyc-GM	0.294056	Unk	0.150695	0.0343585	Slyc-GM	0.146197	Unk	0.0706646	0.0147937	Slyc-GM	0.0711112	Unk	0.0575227	0.01447	Slyc-GM	0.057278	Unk	0.0895444	0.024754	Slyc-GM	0.0887818	Unk	0.0600065	0.0234705	Slyc-GM	0.0587758	Unk	0.100421	0.0184882	Slyc-GM	0.0998807	Unk	0.1249	0.0173702	Slyc-GM	0.124834	Unk	0.0336989	0.0275085	Slyc-GM	0.0253428	Unk	0.0743823	0.0277596	Slyc-GM	0.0667389	Unk	0.12779	0.0195609	Slyc-GM	0.125322	Unk	0.0207736	0.012993	Slyc-GM	0.0189986
XP_004250567	Unk		Unk	0.312992	0.0391564	Slyc-GM	0.313996	Unk	0.279523	0.0345042	Slyc-GM	0.282158	Unk	0.243497	0.0288284	Slyc-GM	0.246124	Unk	0.267148	0.0383955	Slyc-GM	0.267593	Unk	0.292702	0.0407834	Slyc-GM	0.294032	Unk	0.315748	0.0406034	Slyc-GM	0.31335	Unk	0.316666	0.0364056	Slyc-GM	0.317629	Unk	0.316445	0.0377821	Slyc-GM	0.31402	Unk	0.320424	0.068571	Slyc-GM	0.31859	Unk	0.282643	0.038115	Slyc-GM	0.281154	Unk	0.223716	0.0466811	Slyc-GM	0.222156																															Unk	0.312992	0.0391564	Slyc-GM	0.313996	Unk	0.362719	0.0385102	Slyc-GM	0.355241	Unk	0.247041	0.0268819	Slyc-GM	0.245982	Unk	0.246445	0.0316042	Slyc-GM	0.246517	Unk	0.216699	0.0432283	Slyc-GM	0.209603	Unk	0.23647	0.0542336	Slyc-GM	0.231173	Unk	0.251182	0.0329392	Slyc-GM	0.25086	Unk	0.259533	0.0307503	Slyc-GM	0.259242	Unk	0.274753	0.110488	Slyc-GM	0.271475	Unk	0.106521	0.0368759	Slyc-GM	0.0982458	Unk	0.245927	0.0230164	Slyc-GM	0.24364	Unk	0.355273	0.137184	Slyc-GM	0.34929
XP_004253456	Unk		Unk	0.304308	0.044467	Slyc-GM	0.306914	Unk	0.404018	0.0496331	Slyc-SM	0.409175	Unk	0.340405	0.036319	Slyc-GM	0.344395	Unk	0.267523	0.0375865	Slyc-GM	0.267695	Unk	0.292713	0.0397459	Slyc-GM	0.297032	Unk	0.274966	0.0407436	Slyc-GM	0.272161	Unk	0.295872	0.0388675	Slyc-GM	0.298342	Unk	0.299595	0.0423877	Slyc-GM	0.301605	Unk	0.258932	0.0428373	Slyc-GM	0.257856	Unk	0.284549	0.0450172	Slyc-GM	0.284941	Unk	0.228894	0.0344268	Slyc-GM	0.228912																															Unk	0.304308	0.044467	Slyc-GM	0.306914	Unk	0.436733	0.0572931	Slyc-GM	0.437077	Unk	0.441645	0.0509328	Slyc-SM	0.433279	Unk	0.439678	0.045442	Slyc-SM	0.430778	Unk	0.401264	0.0701302	Slyc-GM	0.395087	Unk	0.448291	0.0694892	Slyc-GM	0.448496	Unk	0.402589	0.0427088	Slyc-GM	0.391329	Unk	0.402051	0.0382477	Slyc-GM	0.39627	Unk	0.191307	0.0711246	Slyc-GM	0.172687	Unk	0.0806793	0.0259168	Slyc-GM	0.0744938	Unk	0.37471	0.0336411	Slyc-GM	0.373275	Unk	0.131011	0.0514207	Slyc-GM	0.123542
NP_001233946	Unk		Unk	0.143848	0.0387118	Slyc-GM	0.14264	Unk	0.348565	0.0256712	Slyc-GM	0.345381	Unk	0.348737	0.0243532	Slyc-GM	0.347166	Unk	0.352469	0.034021	Slyc-GM	0.348787	Unk	0.293072	0.0344435	Slyc-GM	0.287359	Unk	0.162932	0.0404584	Slyc-GM	0.159809	Unk	0.266002	0.0365551	Slyc-GM	0.263281	Unk	0.0933021	0.0307846	Slyc-GM	0.0883982	Unk	0.339275	0.0562178	Slyc-GM	0.330347	Unk	0.192603	0.0457734	Slyc-GM	0.186795	Unk	0.187815	0.0277362	Slyc-GM	0.183353																															Unk	0.143848	0.0387118	Slyc-GM	0.14264	Unk	0.496704	0.0381694	Slyc-SM	0.499298	Unk	0.207516	0.0312123	Slyc-GM	0.207562	Unk	0.210464	0.0323333	Slyc-GM	0.210939	Unk	0.200355	0.0325991	Slyc-GM	0.199888	Unk	0.0974181	0.0434108	Slyc-GM	0.0922101	Unk	0.0979928	0.027346	Slyc-GM	0.0912216	Unk	0.108583	0.0295748	Slyc-GM	0.103712	Unk	0.431855	0.114715	Slyc-GM	0.422276	Unk	0.21338	0.0493179	Slyc-GM	0.208318	Unk	0.0961823	0.0252878	Slyc-GM	0.0907616	Unk	0.273941	0.0783829	Slyc-GM	0.266477
NP_001233963	Unk		Unk	0.310637	0.0897605	Slyc-GM	0.299418	Unk	0.348565	0.0256712	Slyc-GM	0.345381	Unk	0.348737	0.0243532	Slyc-GM	0.347166	Unk	0.352469	0.034021	Slyc-GM	0.348787	Unk	0.293072	0.0344435	Slyc-GM	0.287359	Unk	0.361405	0.0470451	Slyc-GM	0.35707	Unk	0.266002	0.0365551	Slyc-GM	0.263281	Unk	0.355029	0.0674039	Slyc-GM	0.357082	Unk	0.337793	0.041487	Slyc-GM	0.337279	Unk	0.336736	0.0934517	Slyc-GM	0.324852	Unk	0.253689	0.0351264	Slyc-GM	0.251277																															Unk	0.310637	0.0897605	Slyc-GM	0.299418	Unk	0.496704	0.0381694	Slyc-SM	0.499298	Unk	0.207516	0.0312123	Slyc-GM	0.207562	Unk	0.210464	0.0323333	Slyc-GM	0.210939	Unk	0.229749	0.0391445	Slyc-GM	0.224402	Unk	0.123346	0.0781528	Slyc-GM	0.0993478	Unk	0.160824	0.0636027	Slyc-GM	0.141352	Unk	0.249668	0.092034	Slyc-GM	0.228301	Unk	0.491678	0.0781704	Slyc-SM	0.495106	Unk	0.142107	0.0274415	Slyc-GM	0.138757	Unk	0.279099	0.113638	Slyc-GM	0.259885	Unk	0.460648	0.0897285	Slyc-SM	0.450357
NP_001234196	Unk		Unk	0.295801	0.0709981	Slyc-GM	0.291609	Unk	0.348565	0.0256712	Slyc-GM	0.345381	Unk	0.348737	0.0243532	Slyc-GM	0.347166	Unk	0.352469	0.034021	Slyc-GM	0.348787	Unk	0.293072	0.0344435	Slyc-GM	0.287359	Unk	0.162932	0.0404584	Slyc-GM	0.159809	Unk	0.266002	0.0365551	Slyc-GM	0.263281	Unk	0.189657	0.0535502	Slyc-GM	0.181327	Unk	0.362938	0.0608944	Slyc-GM	0.363338	Unk	0.309219	0.0631578	Slyc-GM	0.299122	Unk	0.178142	0.0274166	Slyc-GM	0.176055																															Unk	0.295801	0.0709981	Slyc-GM	0.291609	Unk	0.496704	0.0381694	Slyc-SM	0.499298	Unk	0.207516	0.0312123	Slyc-GM	0.207562	Unk	0.210464	0.0323333	Slyc-GM	0.210939	Unk	0.161087	0.0301413	Slyc-GM	0.157458	Unk	0.194376	0.0608714	Slyc-GM	0.185927	Unk	0.213378	0.0405454	Slyc-GM	0.210597	Unk	0.222914	0.0502455	Slyc-GM	0.217368	Unk	0.338672	0.0931908	Slyc-GM	0.333898	Unk	0.277947	0.0729623	Slyc-GM	0.276245	Unk	0.142771	0.0366757	Slyc-GM	0.136714	Unk	0.21829	0.075953	Slyc-GM	0.208243
NP_001234239	Unk		Unk	0.280942	0.0532726	Slyc-GM	0.270791	Unk	0.348565	0.0256712	Slyc-GM	0.345381	Unk	0.348737	0.0243532	Slyc-GM	0.347166	Unk	0.352469	0.034021	Slyc-GM	0.348787	Unk	0.293072	0.0344435	Slyc-GM	0.287359	Unk	0.361405	0.0470451	Slyc-GM	0.35707	Unk	0.266002	0.0365551	Slyc-GM	0.263281	Unk	0.373806	0.0610095	Slyc-GM	0.362515	Unk	0.408937	0.0633326	Slyc-GM	0.410978	Unk	0.295574	0.0564704	Slyc-GM	0.293203	Unk	0.268633	0.0403845	Slyc-GM	0.267861																															Unk	0.280942	0.0532726	Slyc-GM	0.270791	Unk	0.496704	0.0381694	Slyc-SM	0.499298	Unk	0.207516	0.0312123	Slyc-GM	0.207562	Unk	0.210464	0.0323333	Slyc-GM	0.210939	Unk	0.163005	0.0306841	Slyc-GM	0.158895	Unk	0.100379	0.0534221	Slyc-GM	0.0847748	Unk	0.162523	0.043504	Slyc-GM	0.157071	Unk	0.166773	0.0553287	Slyc-GM	0.161209	Unk	0.422091	0.110191	Slyc-GM	0.427736	Unk	0.311645	0.080637	Slyc-GM	0.314216	Unk	0.174568	0.0499122	Slyc-GM	0.166229	Unk	0.244297	0.0863484	Slyc-GM	0.244341
NP_001234441	Unk		Unk	0.375693	0.0894099	Slyc-GM	0.3737	Unk	0.348565	0.0256712	Slyc-GM	0.345381	Unk	0.348737	0.0243532	Slyc-GM	0.347166	Unk	0.352469	0.034021	Slyc-GM	0.348787	Unk	0.293072	0.0344435	Slyc-GM	0.287359	Unk	0.361405	0.0470451	Slyc-GM	0.35707	Unk	0.266002	0.0365551	Slyc-GM	0.263281	Unk	0.416805	0.0644173	Slyc-SM	0.409875	Unk	0.379318	0.0323415	Slyc-GM	0.379279	Unk	0.377804	0.0972546	Slyc-GM	0.369606	Unk	0.305143	0.0351212	Slyc-GM	0.305026																															Unk	0.375693	0.0894099	Slyc-GM	0.3737	Unk	0.496704	0.0381694	Slyc-SM	0.499298	Unk	0.207516	0.0312123	Slyc-GM	0.207562	Unk	0.210464	0.0323333	Slyc-GM	0.210939	Unk	0.231871	0.0395446	Slyc-GM	0.225041	Unk	0.271549	0.074745	Slyc-GM	0.260393	Unk	0.212849	0.060908	Slyc-GM	0.202661	Unk	0.295519	0.0871923	Slyc-GM	0.286003	Unk	0.402496	0.0717246	Slyc-GM	0.402229	Unk	0.174904	0.034966	Slyc-GM	0.173142	Unk	0.262277	0.109971	Slyc-GM	0.239899	Unk	0.30934	0.0904731	Slyc-GM	0.298237
NP_001234539	Unk		Unk	0.139534	0.0369519	Slyc-GM	0.133674	Unk	0.348565	0.0256712	Slyc-GM	0.345381	Unk	0.348737	0.0243532	Slyc-GM	0.347166	Unk	0.352469	0.034021	Slyc-GM	0.348787	Unk	0.293072	0.0344435	Slyc-GM	0.287359	Unk	0.162932	0.0404584	Slyc-GM	0.159809	Unk	0.266002	0.0365551	Slyc-GM	0.263281	Unk	0.118168	0.034501	Slyc-GM	0.1177	Unk	0.401594	0.0524027	Slyc-GM	0.407445	Unk	0.181203	0.0375929	Slyc-GM	0.176471	Unk	0.213987	0.0329513	Slyc-GM	0.211496																															Unk	0.139534	0.0369519	Slyc-GM	0.133674	Unk	0.496704	0.0381694	Slyc-SM	0.499298	Unk	0.207516	0.0312123	Slyc-GM	0.207562	Unk	0.210464	0.0323333	Slyc-GM	0.210939	Unk	0.178462	0.0322562	Slyc-GM	0.174901	Unk	0.057447	0.0409923	Slyc-GM	0.0495259	Unk	0.144235	0.0311068	Slyc-GM	0.14033	Unk	0.10819	0.0282224	Slyc-GM	0.103729	Unk	0.501233	0.0808727	Slyc-SM	0.504314	Unk	0.152444	0.0364428	Slyc-GM	0.152091	Unk	0.131319	0.0260637	Slyc-GM	0.129004	Unk	0.337469	0.103553	Slyc-GM	0.333729
NP_001234608	Unk		Unk	0.274972	0.0499984	Slyc-GM	0.266612	Unk	0.348565	0.0256712	Slyc-GM	0.345381	Unk	0.348737	0.0243532	Slyc-GM	0.347166	Unk	0.352469	0.034021	Slyc-GM	0.348787	Unk	0.293072	0.0344435	Slyc-GM	0.287359	Unk	0.361405	0.0470451	Slyc-GM	0.35707	Unk	0.266002	0.0365551	Slyc-GM	0.263281	Unk	0.373806	0.0610095	Slyc-GM	0.362515	Unk	0.385863	0.0580892	Slyc-GM	0.375052	Unk	0.296078	0.0539304	Slyc-GM	0.288838	Unk	0.297115	0.0421143	Slyc-GM	0.300061																															Unk	0.274972	0.0499984	Slyc-GM	0.266612	Unk	0.496704	0.0381694	Slyc-SM	0.499298	Unk	0.207516	0.0312123	Slyc-GM	0.207562	Unk	0.210464	0.0323333	Slyc-GM	0.210939	Unk	0.161087	0.0301413	Slyc-GM	0.157458	Unk	0.113444	0.0497814	Slyc-GM	0.104371	Unk	0.1538	0.0384499	Slyc-GM	0.147245	Unk	0.179269	0.0507025	Slyc-GM	0.168545	Unk	0.356282	0.0881791	Slyc-GM	0.36065	Unk	0.200173	0.0570652	Slyc-GM	0.191757	Unk	0.147905	0.0307018	Slyc-GM	0.142786	Unk	0.171993	0.0707278	Slyc-GM	0.167484
NP_001234875	Unk		Unk	0.228885	0.047007	Slyc-GM	0.229292	Unk	0.348565	0.0256712	Slyc-GM	0.345381	Unk	0.348737	0.0243532	Slyc-GM	0.347166	Unk	0.352469	0.034021	Slyc-GM	0.348787	Unk	0.293072	0.0344435	Slyc-GM	0.287359	Unk	0.162932	0.0404584	Slyc-GM	0.159809	Unk	0.266002	0.0365551	Slyc-GM	0.263281	Unk	0.0933021	0.0307846	Slyc-GM	0.0883982	Unk	0.413688	0.0746039	Slyc-SM	0.398646	Unk	0.273507	0.0495608	Slyc-GM	0.271951	Unk	0.325537	0.0557755	Slyc-GM	0.318848																															Unk	0.228885	0.047007	Slyc-GM	0.229292	Unk	0.496704	0.0381694	Slyc-SM	0.499298	Unk	0.207516	0.0312123	Slyc-GM	0.207562	Unk	0.296066	0.0517354	Slyc-GM	0.286523	Unk	0.242286	0.0345619	Slyc-GM	0.23935	Unk	0.338505	0.0662379	Slyc-GM	0.330178	Unk	0.393438	0.0542565	Slyc-GM	0.387723	Unk	0.441107	0.0583762	Slyc-GM	0.440247	Unk	0.443223	0.125963	Slyc-GM	0.448755	Unk	0.156993	0.0662129	Slyc-GM	0.14839	Unk	0.412013	0.0533984	Slyc-GM	0.408535	Unk	0.395438	0.127267	Slyc-GM	0.388746
XP_004228396	Unk		Unk	0.355385	0.0840738	Slyc-GM	0.340773	Unk	0.348565	0.0256712	Slyc-GM	0.345381	Unk	0.348737	0.0243532	Slyc-GM	0.347166	Unk	0.352469	0.034021	Slyc-GM	0.348787	Unk	0.293072	0.0344435	Slyc-GM	0.287359	Unk	0.361405	0.0470451	Slyc-GM	0.35707	Unk	0.266002	0.0365551	Slyc-GM	0.263281	Unk	0.355029	0.0674039	Slyc-GM	0.357082	Unk	0.337743	0.0398109	Slyc-GM	0.343612	Unk	0.383206	0.0861521	Slyc-GM	0.373791	Unk	0.296875	0.0404772	Slyc-GM	0.294775																															Unk	0.355385	0.0840738	Slyc-GM	0.340773	Unk	0.496704	0.0381694	Slyc-SM	0.499298	Unk	0.207516	0.0312123	Slyc-GM	0.207562	Unk	0.210464	0.0323333	Slyc-GM	0.210939	Unk	0.229749	0.0391445	Slyc-GM	0.224402	Unk	0.234825	0.0856771	Slyc-GM	0.221291	Unk	0.218407	0.0610318	Slyc-GM	0.205108	Unk	0.299196	0.0808322	Slyc-GM	0.286155	Unk	0.346301	0.0896629	Slyc-GM	0.345012	Unk	0.239917	0.0458258	Slyc-GM	0.23842	Unk	0.319521	0.0994847	Slyc-GM	0.310819	Unk	0.287332	0.0699429	Slyc-GM	0.276438
XP_004229392	Unk		Unk	0.120682	0.0366047	Slyc-GM	0.115131	Unk	0.348565	0.0256712	Slyc-GM	0.345381	Unk	0.348737	0.0243532	Slyc-GM	0.347166	Unk	0.352469	0.034021	Slyc-GM	0.348787	Unk	0.293072	0.0344435	Slyc-GM	0.287359	Unk	0.162932	0.0404584	Slyc-GM	0.159809	Unk	0.266002	0.0365551	Slyc-GM	0.263281	Unk	0.0933021	0.0307846	Slyc-GM	0.0883982	Unk	0.2793	0.0401064	Slyc-GM	0.274146	Unk	0.129097	0.040797	Slyc-GM	0.126312	Unk	0.152836	0.0241645	Slyc-GM	0.149912																															Unk	0.120682	0.0366047	Slyc-GM	0.115131	Unk	0.496704	0.0381694	Slyc-SM	0.499298	Unk	0.207516	0.0312123	Slyc-GM	0.207562	Unk	0.210464	0.0323333	Slyc-GM	0.210939	Unk	0.161087	0.0301413	Slyc-GM	0.157458	Unk	0.00714474	0.00449091	Slyc-GM	0.00607637	Unk	0.0307736	0.00949756	Slyc-GM	0.0296868	Unk	0.0164491	0.00703473	Slyc-GM	0.0150335	Unk	0.216491	0.0731958	Slyc-GM	0.220817	Unk	0.0788262	0.0210857	Slyc-GM	0.0761995	Unk	0.0317401	0.0119552	Slyc-GM	0.0302871	Unk	0.128219	0.0486149	Slyc-GM	0.119089
XP_004229395	Unk		Unk	0.226023	0.0422946	Slyc-GM	0.224779	Unk	0.348565	0.0256712	Slyc-GM	0.345381	Unk	0.348737	0.0243532	Slyc-GM	0.347166	Unk	0.352469	0.034021	Slyc-GM	0.348787	Unk	0.293072	0.0344435	Slyc-GM	0.287359	Unk	0.361405	0.0470451	Slyc-GM	0.35707	Unk	0.295636	0.0436929	Slyc-GM	0.289136	Unk	0.362417	0.0600879	Slyc-GM	0.351145	Unk	0.249731	0.0511328	Slyc-GM	0.252678	Unk	0.277269	0.0522537	Slyc-GM	0.272304	Unk	0.198643	0.0316255	Slyc-GM	0.196469																															Unk	0.226023	0.0422946	Slyc-GM	0.224779	Unk	0.496704	0.0381694	Slyc-SM	0.499298	Unk	0.207516	0.0312123	Slyc-GM	0.207562	Unk	0.210464	0.0323333	Slyc-GM	0.210939	Unk	0.170942	0.0321584	Slyc-GM	0.167844	Unk	0.269524	0.0721341	Slyc-GM	0.258964	Unk	0.242162	0.0499315	Slyc-GM	0.231475	Unk	0.324907	0.0531089	Slyc-GM	0.319541	Unk	0.168785	0.0932085	Slyc-GM	0.145228	Unk	0.115883	0.0368159	Slyc-GM	0.110055	Unk	0.214661	0.0506407	Slyc-GM	0.206378	Unk	0.1692	0.0766749	Slyc-GM	0.160619
XP_004229422	Unk		Unk	0.152139	0.0423857	Slyc-GM	0.147339	Unk	0.348565	0.0256712	Slyc-GM	0.345381	Unk	0.348737	0.0243532	Slyc-GM	0.347166	Unk	0.352469	0.034021	Slyc-GM	0.348787	Unk	0.293072	0.0344435	Slyc-GM	0.287359	Unk	0.162932	0.0404584	Slyc-GM	0.159809	Unk	0.295636	0.0436929	Slyc-GM	0.289136	Unk	0.0945042	0.0323604	Slyc-GM	0.0909598	Unk	0.310504	0.040034	Slyc-GM	0.309994	Unk	0.155457	0.0486699	Slyc-GM	0.153471	Unk	0.14991	0.0228199	Slyc-GM	0.14844																															Unk	0.152139	0.0423857	Slyc-GM	0.147339	Unk	0.496704	0.0381694	Slyc-SM	0.499298	Unk	0.207516	0.0312123	Slyc-GM	0.207562	Unk	0.210464	0.0323333	Slyc-GM	0.210939	Unk	0.163005	0.0306841	Slyc-GM	0.158895	Unk	0.0465163	0.0226709	Slyc-GM	0.045829	Unk	0.0542224	0.0152555	Slyc-GM	0.0511575	Unk	0.0298369	0.0121341	Slyc-GM	0.0262538	Unk	0.290316	0.0877371	Slyc-GM	0.295238	Unk	0.0961584	0.0186813	Slyc-GM	0.0963136	Unk	0.0388842	0.0158792	Slyc-GM	0.0360333	Unk	0.142186	0.0471457	Slyc-GM	0.130326
XP_004229748	Unk		Unk	0.105815	0.0367859	Slyc-GM	0.0980082	Unk	0.348565	0.0256712	Slyc-GM	0.345381	Unk	0.348737	0.0243532	Slyc-GM	0.347166	Unk	0.352469	0.034021	Slyc-GM	0.348787	Unk	0.293072	0.0344435	Slyc-GM	0.287359	Unk	0.162932	0.0404584	Slyc-GM	0.159809	Unk	0.295636	0.0436929	Slyc-GM	0.289136	Unk	0.0945042	0.0323604	Slyc-GM	0.0909598	Unk	0.29276	0.0410018	Slyc-GM	0.290184	Unk	0.106499	0.0342614	Slyc-GM	0.0995427	Unk	0.179799	0.0220488	Slyc-GM	0.180246																															Unk	0.105815	0.0367859	Slyc-GM	0.0980082	Unk	0.496704	0.0381694	Slyc-SM	0.499298	Unk	0.207516	0.0312123	Slyc-GM	0.207562	Unk	0.210464	0.0323333	Slyc-GM	0.210939	Unk	0.198529	0.0316803	Slyc-GM	0.196842	Unk	0.0658005	0.0268078	Slyc-GM	0.063008	Unk	0.0672567	0.0170023	Slyc-GM	0.0639486	Unk	0.040448	0.0154742	Slyc-GM	0.0386731	Unk	0.292974	0.0805247	Slyc-GM	0.289488	Unk	0.0775785	0.0166795	Slyc-GM	0.0788775	Unk	0.0333624	0.0152641	Slyc-GM	0.0296404	Unk	0.14735	0.04905	Slyc-GM	0.136804
XP_004229854	Unk		Unk	0.113995	0.032496	Slyc-GM	0.109503	Unk	0.348565	0.0256712	Slyc-GM	0.345381	Unk	0.348737	0.0243532	Slyc-GM	0.347166	Unk	0.352469	0.034021	Slyc-GM	0.348787	Unk	0.293072	0.0344435	Slyc-GM	0.287359	Unk	0.162932	0.0404584	Slyc-GM	0.159809	Unk	0.295636	0.0436929	Slyc-GM	0.289136	Unk	0.0945042	0.0323604	Slyc-GM	0.0909598	Unk	0.260843	0.0540523	Slyc-GM	0.253005	Unk	0.111149	0.0295342	Slyc-GM	0.107136	Unk	0.179197	0.0360926	Slyc-GM	0.178516																															Unk	0.113995	0.032496	Slyc-GM	0.109503	Unk	0.496704	0.0381694	Slyc-SM	0.499298	Unk	0.316333	0.0590607	Slyc-GM	0.306353	Unk	0.310433	0.0556973	Slyc-GM	0.302378	Unk	0.283465	0.04096	Slyc-GM	0.283764	Unk	0.26309	0.0585406	Slyc-GM	0.260019	Unk	0.309169	0.0419011	Slyc-GM	0.309636	Unk	0.197888	0.0435461	Slyc-GM	0.191902	Unk	0.192007	0.0759678	Slyc-GM	0.187065	Unk	0.123793	0.037777	Slyc-GM	0.118651	Unk	0.161807	0.0345562	Slyc-GM	0.161886	Unk	0.106662	0.0594023	Slyc-GM	0.0939408
XP_004229961	Unk		Unk	0.308629	0.0759251	Slyc-GM	0.301582	Unk	0.348565	0.0256712	Slyc-GM	0.345381	Unk	0.348737	0.0243532	Slyc-GM	0.347166	Unk	0.352469	0.034021	Slyc-GM	0.348787	Unk	0.293072	0.0344435	Slyc-GM	0.287359	Unk	0.379962	0.0498465	Slyc-GM	0.368571	Unk	0.266002	0.0365551	Slyc-GM	0.263281	Unk	0.358927	0.064678	Slyc-GM	0.358999	Unk	0.367159	0.0487433	Slyc-GM	0.367919	Unk	0.321082	0.0748263	Slyc-GM	0.309553	Unk	0.324014	0.0402388	Slyc-GM	0.321118																															Unk	0.308629	0.0759251	Slyc-GM	0.301582	Unk	0.496704	0.0381694	Slyc-SM	0.499298	Unk	0.587041	0.0610072	Slyc-SM	0.584271	Unk	0.557853	0.065118	Slyc-SM	0.552802	Unk	0.458109	0.0809335	Slyc-SM	0.450408	Unk	0.438615	0.110212	Slyc-GM	0.428879	Unk	0.407558	0.0741773	Slyc-GM	0.395473	Unk	0.431599	0.0893876	Slyc-GM	0.412942	Unk	0.400386	0.103881	Slyc-GM	0.375991	Unk	0.30182	0.0668409	Slyc-GM	0.299103	Unk	0.35554	0.0935967	Slyc-GM	0.353704	Unk	0.399841	0.0869768	Slyc-GM	0.394625
XP_004230061	Unk		Unk	0.149246	0.043691	Slyc-GM	0.147735	Unk	0.348565	0.0256712	Slyc-GM	0.345381	Unk	0.348737	0.0243532	Slyc-GM	0.347166	Unk	0.352469	0.034021	Slyc-GM	0.348787	Unk	0.293072	0.0344435	Slyc-GM	0.287359	Unk	0.162932	0.0404584	Slyc-GM	0.159809	Unk	0.266002	0.0365551	Slyc-GM	0.263281	Unk	0.0933021	0.0307846	Slyc-GM	0.0883982	Unk	0.310341	0.0462129	Slyc-GM	0.304576	Unk	0.140913	0.0479757	Slyc-GM	0.128516	Unk	0.131319	0.0175331	Slyc-GM	0.131538																															Unk	0.149246	0.043691	Slyc-GM	0.147735	Unk	0.496704	0.0381694	Slyc-SM	0.499298	Unk	0.207516	0.0312123	Slyc-GM	0.207562	Unk	0.210464	0.0323333	Slyc-GM	0.210939	Unk	0.161087	0.0301413	Slyc-GM	0.157458	Unk	0.00714474	0.00449091	Slyc-GM	0.00607637	Unk	0.0467209	0.0137432	Slyc-GM	0.045055	Unk	0.0350834	0.0126121	Slyc-GM	0.0330175	Unk	0.25749	0.0925448	Slyc-GM	0.255222	Unk	0.0949682	0.0228139	Slyc-GM	0.0933966	Unk	0.0370949	0.0178219	Slyc-GM	0.0315685	Unk	0.157992	0.044259	Slyc-GM	0.152565
XP_004230324	Unk		Unk	0.131756	0.034111	Slyc-GM	0.127293	Unk	0.348565	0.0256712	Slyc-GM	0.345381	Unk	0.348737	0.0243532	Slyc-GM	0.347166	Unk	0.352469	0.034021	Slyc-GM	0.348787	Unk	0.293072	0.0344435	Slyc-GM	0.287359	Unk	0.179802	0.0443633	Slyc-GM	0.175418	Unk	0.283074	0.0353499	Slyc-GM	0.280083	Unk	0.104614	0.0314504	Slyc-GM	0.102373	Unk	0.270091	0.0574279	Slyc-GM	0.266994	Unk	0.133179	0.0310085	Slyc-GM	0.128528	Unk	0.205811	0.0430389	Slyc-GM	0.202154																															Unk	0.131756	0.034111	Slyc-GM	0.127293	Unk	0.496704	0.0381694	Slyc-SM	0.499298	Unk	0.662298	0.0898626	Slyc-SM	0.658312	Unk	0.621657	0.0915548	Slyc-SM	0.613554	Unk	0.621147	0.0969603	Slyc-SM	0.611659	Unk	0.351584	0.112186	Slyc-GM	0.335852	Unk	0.447205	0.0892585	Slyc-GM	0.448812	Unk	0.36098	0.0926362	Slyc-GM	0.355729	Unk	0.195567	0.0961523	Slyc-GM	0.172369	Unk	0.1418	0.0477411	Slyc-GM	0.131475	Unk	0.405103	0.081738	Slyc-GM	0.396072	Unk	0.263937	0.107748	Slyc-GM	0.248237
XP_004232906	Unk		Unk	0.338627	0.0745767	Slyc-GM	0.330753	Unk	0.348565	0.0256712	Slyc-GM	0.345381	Unk	0.348737	0.0243532	Slyc-GM	0.347166	Unk	0.352469	0.034021	Slyc-GM	0.348787	Unk	0.293072	0.0344435	Slyc-GM	0.287359	Unk	0.361405	0.0470451	Slyc-GM	0.35707	Unk	0.283559	0.0361575	Slyc-GM	0.276844	Unk	0.416805	0.0644173	Slyc-SM	0.409875	Unk	0.4418	0.0413584	Slyc-SM	0.440819	Unk	0.340879	0.0818252	Slyc-GM	0.327603	Unk	0.320843	0.037913	Slyc-GM	0.322577																															Unk	0.338627	0.0745767	Slyc-GM	0.330753	Unk	0.496704	0.0381694	Slyc-SM	0.499298	Unk	0.207516	0.0312123	Slyc-GM	0.207562	Unk	0.210464	0.0323333	Slyc-GM	0.210939	Unk	0.267018	0.043622	Slyc-GM	0.259897	Unk	0.295155	0.0773231	Slyc-GM	0.287075	Unk	0.263829	0.0605503	Slyc-GM	0.252583	Unk	0.283419	0.0813789	Slyc-GM	0.266785	Unk	0.445405	0.0686744	Slyc-GM	0.447989	Unk	0.23219	0.043199	Slyc-GM	0.224765	Unk	0.306867	0.10137	Slyc-GM	0.294117	Unk	0.375611	0.0971618	Slyc-GM	0.363847
XP_004233119	Unk		Unk	0.196176	0.0490857	Slyc-GM	0.189595	Unk	0.348565	0.0256712	Slyc-GM	0.345381	Unk	0.348737	0.0243532	Slyc-GM	0.347166	Unk	0.352469	0.034021	Slyc-GM	0.348787	Unk	0.293072	0.0344435	Slyc-GM	0.287359	Unk	0.379962	0.0498465	Slyc-GM	0.368571	Unk	0.295636	0.0436929	Slyc-GM	0.289136	Unk	0.282321	0.0617139	Slyc-GM	0.267823	Unk	0.471382	0.0502474	Slyc-SM	0.479587	Unk	0.17637	0.0485535	Slyc-GM	0.165781	Unk	0.258661	0.0327318	Slyc-GM	0.26006																															Unk	0.196176	0.0490857	Slyc-GM	0.189595	Unk	0.496704	0.0381694	Slyc-SM	0.499298	Unk	0.587041	0.0610072	Slyc-SM	0.584271	Unk	0.557853	0.065118	Slyc-SM	0.552802	Unk	0.442332	0.0781935	Slyc-SM	0.43527	Unk	0.271675	0.0937278	Slyc-GM	0.255543	Unk	0.242735	0.0635484	Slyc-GM	0.227163	Unk	0.240286	0.0653659	Slyc-GM	0.222114	Unk	0.305938	0.0897829	Slyc-GM	0.301482	Unk	0.212447	0.0523496	Slyc-GM	0.207542	Unk	0.12291	0.0419829	Slyc-GM	0.11518	Unk	0.215471	0.0728945	Slyc-GM	0.2075
XP_004233336	Unk		Unk	0.102538	0.0312972	Slyc-GM	0.101931	Unk	0.348565	0.0256712	Slyc-GM	0.345381	Unk	0.348737	0.0243532	Slyc-GM	0.347166	Unk	0.352469	0.034021	Slyc-GM	0.348787	Unk	0.293072	0.0344435	Slyc-GM	0.287359	Unk	0.162932	0.0404584	Slyc-GM	0.159809	Unk	0.266002	0.0365551	Slyc-GM	0.263281	Unk	0.0933021	0.0307846	Slyc-GM	0.0883982	Unk	0.198713	0.0424682	Slyc-GM	0.189598	Unk	0.10193	0.0301999	Slyc-GM	0.097587	Unk	0.154756	0.0277353	Slyc-GM	0.152368																															Unk	0.102538	0.0312972	Slyc-GM	0.101931	Unk	0.496704	0.0381694	Slyc-SM	0.499298	Unk	0.207516	0.0312123	Slyc-GM	0.207562	Unk	0.210464	0.0323333	Slyc-GM	0.210939	Unk	0.161087	0.0301413	Slyc-GM	0.157458	Unk	0.0418065	0.0176839	Slyc-GM	0.0376996	Unk	0.102779	0.0247026	Slyc-GM	0.0983758	Unk	0.073751	0.0206725	Slyc-GM	0.0720714	Unk	0.143797	0.0602713	Slyc-GM	0.134781	Unk	0.0584839	0.0181426	Slyc-GM	0.0553299	Unk	0.0478722	0.0154164	Slyc-GM	0.045856	Unk	0.109257	0.0576436	Slyc-GM	0.095105
XP_004233343	Unk		Unk	0.15157	0.046264	Slyc-GM	0.150235	Unk	0.348565	0.0256712	Slyc-GM	0.345381	Unk	0.348737	0.0243532	Slyc-GM	0.347166	Unk	0.352469	0.034021	Slyc-GM	0.348787	Unk	0.293072	0.0344435	Slyc-GM	0.287359	Unk	0.162932	0.0404584	Slyc-GM	0.159809	Unk	0.266002	0.0365551	Slyc-GM	0.263281	Unk	0.0933021	0.0307846	Slyc-GM	0.0883982	Unk	0.425606	0.0572954	Slyc-SM	0.427321	Unk	0.14281	0.0468158	Slyc-GM	0.137569	Unk	0.206061	0.0241182	Slyc-GM	0.201865																															Unk	0.15157	0.046264	Slyc-GM	0.150235	Unk	0.496704	0.0381694	Slyc-SM	0.499298	Unk	0.207516	0.0312123	Slyc-GM	0.207562	Unk	0.210464	0.0323333	Slyc-GM	0.210939	Unk	0.161087	0.0301413	Slyc-GM	0.157458	Unk	0.0414863	0.034137	Slyc-GM	0.0302353	Unk	0.0666127	0.0238273	Slyc-GM	0.0638061	Unk	0.0519465	0.0233682	Slyc-GM	0.0491978	Unk	0.474757	0.0990686	Slyc-SM	0.482936	Unk	0.136032	0.0347967	Slyc-GM	0.134408	Unk	0.0655157	0.0258649	Slyc-GM	0.0610903	Unk	0.389876	0.0959156	Slyc-GM	0.392076
XP_004234535	Unk		Unk	0.149008	0.0359382	Slyc-GM	0.142721	Unk	0.348565	0.0256712	Slyc-GM	0.345381	Unk	0.348737	0.0243532	Slyc-GM	0.347166	Unk	0.352469	0.034021	Slyc-GM	0.348787	Unk	0.293072	0.0344435	Slyc-GM	0.287359	Unk	0.216206	0.0355298	Slyc-GM	0.212405	Unk	0.288767	0.037839	Slyc-GM	0.284159	Unk	0.162669	0.0341005	Slyc-GM	0.159382	Unk	0.281653	0.0529329	Slyc-GM	0.277787	Unk	0.145782	0.0333483	Slyc-GM	0.145201	Unk	0.221655	0.0415699	Slyc-GM	0.221204																															Unk	0.149008	0.0359382	Slyc-GM	0.142721	Unk	0.496704	0.0381694	Slyc-SM	0.499298	Unk	0.622793	0.0568577	Slyc-SM	0.617168	Unk	0.537569	0.0785847	Slyc-SM	0.537866	Unk	0.568381	0.0777736	Slyc-SM	0.563181	Unk	0.373438	0.115164	Slyc-GM	0.371943	Unk	0.399734	0.0761625	Slyc-GM	0.388522	Unk	0.344252	0.0826211	Slyc-GM	0.323918	Unk	0.286547	0.128953	Slyc-GM	0.266377	Unk	0.198246	0.068112	Slyc-GM	0.189493	Unk	0.310154	0.0587819	Slyc-GM	0.309822	Unk	0.209671	0.0850821	Slyc-GM	0.199722
XP_004234769	Unk		Unk	0.188774	0.0512805	Slyc-GM	0.18154	Unk	0.348565	0.0256712	Slyc-GM	0.345381	Unk	0.348737	0.0243532	Slyc-GM	0.347166	Unk	0.352469	0.034021	Slyc-GM	0.348787	Unk	0.293072	0.0344435	Slyc-GM	0.287359	Unk	0.162932	0.0404584	Slyc-GM	0.159809	Unk	0.295636	0.0436929	Slyc-GM	0.289136	Unk	0.0945042	0.0323604	Slyc-GM	0.0909598	Unk	0.405993	0.0503344	Slyc-GM	0.401572	Unk	0.173368	0.0479323	Slyc-GM	0.167776	Unk	0.214001	0.0266949	Slyc-GM	0.212711																															Unk	0.188774	0.0512805	Slyc-GM	0.18154	Unk	0.496704	0.0381694	Slyc-SM	0.499298	Unk	0.207516	0.0312123	Slyc-GM	0.207562	Unk	0.210464	0.0323333	Slyc-GM	0.210939	Unk	0.200355	0.0325991	Slyc-GM	0.199888	Unk	0.0648144	0.0274324	Slyc-GM	0.061142	Unk	0.131783	0.0275626	Slyc-GM	0.130347	Unk	0.110973	0.0293185	Slyc-GM	0.111494	Unk	0.590011	0.104678	Slyc-SM	0.599328	Unk	0.164657	0.0379076	Slyc-GM	0.162495	Unk	0.0994177	0.0260216	Slyc-GM	0.0984985	Unk	0.368353	0.083833	Slyc-GM	0.357805
XP_004234776	Unk		Unk	0.158446	0.041144	Slyc-GM	0.153985	Unk	0.348565	0.0256712	Slyc-GM	0.345381	Unk	0.348737	0.0243532	Slyc-GM	0.347166	Unk	0.352469	0.034021	Slyc-GM	0.348787	Unk	0.293072	0.0344435	Slyc-GM	0.287359	Unk	0.162932	0.0404584	Slyc-GM	0.159809	Unk	0.283559	0.0361575	Slyc-GM	0.276844	Unk	0.142345	0.0428099	Slyc-GM	0.135624	Unk	0.319791	0.0500912	Slyc-GM	0.318537	Unk	0.177312	0.0500064	Slyc-GM	0.177725	Unk	0.185177	0.0259557	Slyc-GM	0.182473																															Unk	0.158446	0.041144	Slyc-GM	0.153985	Unk	0.496704	0.0381694	Slyc-SM	0.499298	Unk	0.207516	0.0312123	Slyc-GM	0.207562	Unk	0.210464	0.0323333	Slyc-GM	0.210939	Unk	0.18681	0.0311615	Slyc-GM	0.186524	Unk	0.0537353	0.0345763	Slyc-GM	0.0442508	Unk	0.0919657	0.0259352	Slyc-GM	0.0873703	Unk	0.0807215	0.024037	Slyc-GM	0.0776952	Unk	0.327021	0.0822548	Slyc-GM	0.326864	Unk	0.144206	0.0350941	Slyc-GM	0.141571	Unk	0.0862942	0.0224901	Slyc-GM	0.0814761	Unk	0.200879	0.0664632	Slyc-GM	0.191821
XP_004234977	Unk		Unk	0.3858	0.0861814	Slyc-GM	0.375709	Unk	0.348565	0.0256712	Slyc-GM	0.345381	Unk	0.348737	0.0243532	Slyc-GM	0.347166	Unk	0.352469	0.034021	Slyc-GM	0.348787	Unk	0.293072	0.0344435	Slyc-GM	0.287359	Unk	0.375875	0.0503802	Slyc-GM	0.363568	Unk	0.289643	0.0435517	Slyc-GM	0.282102	Unk	0.383949	0.0726945	Slyc-GM	0.378103	Unk	0.468038	0.0511688	Slyc-SM	0.4685	Unk	0.41579	0.0844061	Slyc-GM	0.40374	Unk	0.404621	0.0430933	Slyc-SM	0.406611																															Unk	0.3858	0.0861814	Slyc-GM	0.375709	Unk	0.496704	0.0381694	Slyc-SM	0.499298	Unk	0.454563	0.0718842	Slyc-SM	0.478778	Unk	0.423595	0.0652041	Slyc-SM	0.431939	Unk	0.416712	0.0630383	Slyc-GM	0.415435	Unk	0.504746	0.0955086	Slyc-SM	0.491182	Unk	0.441418	0.0639937	Slyc-GM	0.442629	Unk	0.451155	0.075606	Slyc-SM	0.442098	Unk	0.563387	0.0952699	Slyc-SM	0.556729	Unk	0.397828	0.0687471	Slyc-GM	0.395858	Unk	0.41957	0.0936808	Slyc-GM	0.423782	Unk	0.523121	0.0891431	Slyc-SM	0.503598
XP_004235603	Unk		Unk	0.187411	0.0569515	Slyc-GM	0.184693	Unk	0.348565	0.0256712	Slyc-GM	0.345381	Unk	0.348737	0.0243532	Slyc-GM	0.347166	Unk	0.352469	0.034021	Slyc-GM	0.348787	Unk	0.293072	0.0344435	Slyc-GM	0.287359	Unk	0.179802	0.0443633	Slyc-GM	0.175418	Unk	0.266002	0.0365551	Slyc-GM	0.263281	Unk	0.0933021	0.0307846	Slyc-GM	0.0883982	Unk	0.392534	0.0573502	Slyc-GM	0.400366	Unk	0.209233	0.0533046	Slyc-GM	0.205566	Unk	0.204013	0.0295056	Slyc-GM	0.199422																															Unk	0.187411	0.0569515	Slyc-GM	0.184693	Unk	0.496704	0.0381694	Slyc-SM	0.499298	Unk	0.207516	0.0312123	Slyc-GM	0.207562	Unk	0.210464	0.0323333	Slyc-GM	0.210939	Unk	0.200355	0.0325991	Slyc-GM	0.199888	Unk	0.177669	0.07329	Slyc-GM	0.169641	Unk	0.192567	0.0419445	Slyc-GM	0.193406	Unk	0.143173	0.0393267	Slyc-GM	0.145062	Unk	0.684628	0.0822309	Slyc-SM	0.686326	Unk	0.238196	0.053346	Slyc-GM	0.229707	Unk	0.13496	0.03661	Slyc-GM	0.130218	Unk	0.537103	0.0925584	Slyc-SM	0.545964
XP_004235826	Unk		Unk	0.187438	0.0528057	Slyc-GM	0.184493	Unk	0.348565	0.0256712	Slyc-GM	0.345381	Unk	0.348737	0.0243532	Slyc-GM	0.347166	Unk	0.352469	0.034021	Slyc-GM	0.348787	Unk	0.293072	0.0344435	Slyc-GM	0.287359	Unk	0.162932	0.0404584	Slyc-GM	0.159809	Unk	0.266002	0.0365551	Slyc-GM	0.263281	Unk	0.142345	0.0428099	Slyc-GM	0.135624	Unk	0.388929	0.0568674	Slyc-GM	0.388113	Unk	0.189237	0.0511104	Slyc-GM	0.183761	Unk	0.202146	0.0334701	Slyc-GM	0.199293																															Unk	0.187438	0.0528057	Slyc-GM	0.184493	Unk	0.496704	0.0381694	Slyc-SM	0.499298	Unk	0.207516	0.0312123	Slyc-GM	0.207562	Unk	0.210464	0.0323333	Slyc-GM	0.210939	Unk	0.161087	0.0301413	Slyc-GM	0.157458	Unk	0.044083	0.0346814	Slyc-GM	0.0335652	Unk	0.114954	0.0307099	Slyc-GM	0.111233	Unk	0.102339	0.0289326	Slyc-GM	0.0964774	Unk	0.350271	0.08856	Slyc-GM	0.35835	Unk	0.227143	0.0538204	Slyc-GM	0.225832	Unk	0.112438	0.0276323	Slyc-GM	0.107234	Unk	0.232273	0.0684631	Slyc-GM	0.229205
XP_004236329	Unk		Unk	0.170525	0.0361599	Slyc-GM	0.167257	Unk	0.348565	0.0256712	Slyc-GM	0.345381	Unk	0.348737	0.0243532	Slyc-GM	0.347166	Unk	0.352469	0.034021	Slyc-GM	0.348787	Unk	0.293072	0.0344435	Slyc-GM	0.287359	Unk	0.163111	0.0392685	Slyc-GM	0.156167	Unk	0.25422	0.0339694	Slyc-GM	0.251898	Unk	0.205844	0.0534912	Slyc-GM	0.199011	Unk	0.322617	0.061968	Slyc-GM	0.320378	Unk	0.190849	0.0423564	Slyc-GM	0.187142	Unk	0.222703	0.0459513	Slyc-GM	0.215204																															Unk	0.170525	0.0361599	Slyc-GM	0.167257	Unk	0.496704	0.0381694	Slyc-SM	0.499298	Unk	0.316333	0.0590607	Slyc-GM	0.306353	Unk	0.374004	0.0544089	Slyc-GM	0.368046	Unk	0.287636	0.0377564	Slyc-GM	0.285684	Unk	0.351543	0.0710613	Slyc-GM	0.350031	Unk	0.337589	0.0414493	Slyc-GM	0.338572	Unk	0.315068	0.042192	Slyc-GM	0.313132	Unk	0.38139	0.132784	Slyc-GM	0.368577	Unk	0.221594	0.0587414	Slyc-GM	0.213174	Unk	0.206588	0.0370066	Slyc-GM	0.20585	Unk	0.252033	0.109199	Slyc-GM	0.237545
XP_004237462	Unk		Unk	0.226738	0.0577567	Slyc-GM	0.215266	Unk	0.348565	0.0256712	Slyc-GM	0.345381	Unk	0.348737	0.0243532	Slyc-GM	0.347166	Unk	0.352469	0.034021	Slyc-GM	0.348787	Unk	0.293072	0.0344435	Slyc-GM	0.287359	Unk	0.162932	0.0404584	Slyc-GM	0.159809	Unk	0.295636	0.0436929	Slyc-GM	0.289136	Unk	0.200521	0.0574411	Slyc-GM	0.192478	Unk	0.326822	0.0545437	Slyc-GM	0.326667	Unk	0.226502	0.0554577	Slyc-GM	0.225613	Unk	0.185827	0.0312547	Slyc-GM	0.182833																															Unk	0.226738	0.0577567	Slyc-GM	0.215266	Unk	0.496704	0.0381694	Slyc-SM	0.499298	Unk	0.207516	0.0312123	Slyc-GM	0.207562	Unk	0.210464	0.0323333	Slyc-GM	0.210939	Unk	0.161087	0.0301413	Slyc-GM	0.157458	Unk	0.133797	0.0557172	Slyc-GM	0.132398	Unk	0.214134	0.0381004	Slyc-GM	0.213487	Unk	0.157418	0.0433551	Slyc-GM	0.154625	Unk	0.222474	0.0722088	Slyc-GM	0.212574	Unk	0.254277	0.0673872	Slyc-GM	0.247723	Unk	0.110011	0.0261532	Slyc-GM	0.105945	Unk	0.160351	0.0652519	Slyc-GM	0.150435
XP_004237466	Unk		Unk	0.344414	0.0945386	Slyc-GM	0.339774	Unk	0.348565	0.0256712	Slyc-GM	0.345381	Unk	0.348737	0.0243532	Slyc-GM	0.347166	Unk	0.352469	0.034021	Slyc-GM	0.348787	Unk	0.293072	0.0344435	Slyc-GM	0.287359	Unk	0.361405	0.0470451	Slyc-GM	0.35707	Unk	0.287532	0.0394074	Slyc-GM	0.282975	Unk	0.355029	0.0674039	Slyc-GM	0.357082	Unk	0.389684	0.0409477	Slyc-GM	0.396234	Unk	0.371744	0.10033	Slyc-GM	0.371579	Unk	0.297349	0.0367139	Slyc-GM	0.294431																															Unk	0.344414	0.0945386	Slyc-GM	0.339774	Unk	0.496704	0.0381694	Slyc-SM	0.499298	Unk	0.316333	0.0590607	Slyc-GM	0.306353	Unk	0.310433	0.0556973	Slyc-GM	0.302378	Unk	0.306871	0.046064	Slyc-GM	0.306056	Unk	0.302693	0.086855	Slyc-GM	0.285796	Unk	0.310415	0.0681865	Slyc-GM	0.297837	Unk	0.357	0.0898964	Slyc-GM	0.337163	Unk	0.547983	0.0631011	Slyc-SM	0.543705	Unk	0.181563	0.0340125	Slyc-GM	0.177305	Unk	0.360201	0.110951	Slyc-GM	0.368017	Unk	0.507814	0.064416	Slyc-SM	0.49997
XP_004237469	Unk		Unk	0.0932614	0.0276945	Slyc-GM	0.0882652	Unk	0.348565	0.0256712	Slyc-GM	0.345381	Unk	0.348737	0.0243532	Slyc-GM	0.347166	Unk	0.352469	0.034021	Slyc-GM	0.348787	Unk	0.293072	0.0344435	Slyc-GM	0.287359	Unk	0.162932	0.0404584	Slyc-GM	0.159809	Unk	0.295636	0.0436929	Slyc-GM	0.289136	Unk	0.0945042	0.0323604	Slyc-GM	0.0909598	Unk	0.203291	0.044518	Slyc-GM	0.201866	Unk	0.0868217	0.0237594	Slyc-GM	0.0841439	Unk	0.139954	0.0262834	Slyc-GM	0.137362																															Unk	0.0932614	0.0276945	Slyc-GM	0.0882652	Unk	0.496704	0.0381694	Slyc-SM	0.499298	Unk	0.207516	0.0312123	Slyc-GM	0.207562	Unk	0.210464	0.0323333	Slyc-GM	0.210939	Unk	0.161087	0.0301413	Slyc-GM	0.157458	Unk	0.02381	0.0140965	Slyc-GM	0.0203181	Unk	0.0595902	0.0163817	Slyc-GM	0.0590547	Unk	0.0318767	0.0103422	Slyc-GM	0.0296963	Unk	0.124446	0.0613005	Slyc-GM	0.110843	Unk	0.0854991	0.021548	Slyc-GM	0.0839272	Unk	0.0401626	0.0165323	Slyc-GM	0.0364684	Unk	0.146719	0.0643309	Slyc-GM	0.138363
XP_004237858	Unk		Unk	0.0974417	0.0339532	Slyc-GM	0.0945501	Unk	0.348565	0.0256712	Slyc-GM	0.345381	Unk	0.348737	0.0243532	Slyc-GM	0.347166	Unk	0.352469	0.034021	Slyc-GM	0.348787	Unk	0.293072	0.0344435	Slyc-GM	0.287359	Unk	0.162932	0.0404584	Slyc-GM	0.159809	Unk	0.266002	0.0365551	Slyc-GM	0.263281	Unk	0.0933021	0.0307846	Slyc-GM	0.0883982	Unk	0.349966	0.0502321	Slyc-GM	0.351841	Unk	0.0951474	0.0303618	Slyc-GM	0.0908298	Unk	0.184376	0.0259161	Slyc-GM	0.185697																															Unk	0.0974417	0.0339532	Slyc-GM	0.0945501	Unk	0.496704	0.0381694	Slyc-SM	0.499298	Unk	0.207516	0.0312123	Slyc-GM	0.207562	Unk	0.210464	0.0323333	Slyc-GM	0.210939	Unk	0.198529	0.0316803	Slyc-GM	0.196842	Unk	0.0311357	0.0182986	Slyc-GM	0.0281725	Unk	0.0355848	0.0115426	Slyc-GM	0.0335648	Unk	0.0383862	0.0172654	Slyc-GM	0.0341705	Unk	0.247003	0.0696805	Slyc-GM	0.249621	Unk	0.105469	0.0298352	Slyc-GM	0.0989996	Unk	0.0251996	0.0105306	Slyc-GM	0.0223015	Unk	0.205717	0.0678105	Slyc-GM	0.210983
XP_004239372	Unk		Unk	0.411697	0.079753	Slyc-SM	0.404967	Unk	0.348565	0.0256712	Slyc-GM	0.345381	Unk	0.348737	0.0243532	Slyc-GM	0.347166	Unk	0.352469	0.034021	Slyc-GM	0.348787	Unk	0.293072	0.0344435	Slyc-GM	0.287359	Unk	0.361405	0.0470451	Slyc-GM	0.35707	Unk	0.307828	0.0401085	Slyc-GM	0.301119	Unk	0.40819	0.05867	Slyc-SM	0.400262	Unk	0.479039	0.0449365	Slyc-SM	0.476718	Unk	0.461518	0.0800594	Slyc-SM	0.4596	Unk	0.404532	0.0435846	Slyc-SM	0.401123																															Unk	0.411697	0.079753	Slyc-SM	0.404967	Unk	0.496704	0.0381694	Slyc-SM	0.499298	Unk	0.207516	0.0312123	Slyc-GM	0.207562	Unk	0.292735	0.0527481	Slyc-GM	0.289759	Unk	0.296016	0.0439036	Slyc-GM	0.295802	Unk	0.300704	0.0737423	Slyc-GM	0.29355	Unk	0.391157	0.059562	Slyc-GM	0.392712	Unk	0.453618	0.0747931	Slyc-SM	0.456511	Unk	0.445032	0.117042	Slyc-GM	0.444405	Unk	0.405234	0.0761359	Slyc-GM	0.406196	Unk	0.470426	0.0984117	Slyc-GM	0.467961	Unk	0.428902	0.110527	Slyc-GM	0.420131
XP_004239649	Unk		Unk	0.318137	0.0637358	Slyc-GM	0.312911	Unk	0.348565	0.0256712	Slyc-GM	0.345381	Unk	0.348737	0.0243532	Slyc-GM	0.347166	Unk	0.352469	0.034021	Slyc-GM	0.348787	Unk	0.293072	0.0344435	Slyc-GM	0.287359	Unk	0.361405	0.0470451	Slyc-GM	0.35707	Unk	0.266002	0.0365551	Slyc-GM	0.263281	Unk	0.373806	0.0610095	Slyc-GM	0.362515	Unk	0.437434	0.0653738	Slyc-SM	0.438405	Unk	0.345892	0.06756	Slyc-GM	0.342362	Unk	0.278454	0.0382471	Slyc-GM	0.276266																															Unk	0.318137	0.0637358	Slyc-GM	0.312911	Unk	0.496704	0.0381694	Slyc-SM	0.499298	Unk	0.207516	0.0312123	Slyc-GM	0.207562	Unk	0.210464	0.0323333	Slyc-GM	0.210939	Unk	0.163005	0.0306841	Slyc-GM	0.158895	Unk	0.0935953	0.0500418	Slyc-GM	0.0814826	Unk	0.190606	0.0473393	Slyc-GM	0.184086	Unk	0.220452	0.0634541	Slyc-GM	0.203112	Unk	0.295224	0.0913255	Slyc-GM	0.283271	Unk	0.16935	0.0449678	Slyc-GM	0.167311	Unk	0.226794	0.0630078	Slyc-GM	0.221984	Unk	0.270486	0.0847522	Slyc-GM	0.266426
XP_004239652	Unk		Unk	0.150693	0.0410801	Slyc-GM	0.142364	Unk	0.348565	0.0256712	Slyc-GM	0.345381	Unk	0.348737	0.0243532	Slyc-GM	0.347166	Unk	0.352469	0.034021	Slyc-GM	0.348787	Unk	0.293072	0.0344435	Slyc-GM	0.287359	Unk	0.162932	0.0404584	Slyc-GM	0.159809	Unk	0.266002	0.0365551	Slyc-GM	0.263281	Unk	0.137309	0.0413053	Slyc-GM	0.129413	Unk	0.332355	0.0497638	Slyc-GM	0.334705	Unk	0.149347	0.0453592	Slyc-GM	0.140842	Unk	0.168689	0.023287	Slyc-GM	0.167572																															Unk	0.150693	0.0410801	Slyc-GM	0.142364	Unk	0.496704	0.0381694	Slyc-SM	0.499298	Unk	0.207516	0.0312123	Slyc-GM	0.207562	Unk	0.210464	0.0323333	Slyc-GM	0.210939	Unk	0.161087	0.0301413	Slyc-GM	0.157458	Unk	0.00714474	0.00449091	Slyc-GM	0.00607637	Unk	0.0467209	0.0137432	Slyc-GM	0.045055	Unk	0.0364588	0.0108342	Slyc-GM	0.0353003	Unk	0.38266	0.0874909	Slyc-GM	0.391088	Unk	0.118704	0.0317998	Slyc-GM	0.111504	Unk	0.0410064	0.0154836	Slyc-GM	0.0370978	Unk	0.196497	0.0611151	Slyc-GM	0.196927
XP_004239887	Unk		Unk	0.142857	0.0398393	Slyc-GM	0.140746	Unk	0.348565	0.0256712	Slyc-GM	0.345381	Unk	0.348737	0.0243532	Slyc-GM	0.347166	Unk	0.352469	0.034021	Slyc-GM	0.348787	Unk	0.293072	0.0344435	Slyc-GM	0.287359	Unk	0.163111	0.0392685	Slyc-GM	0.156167	Unk	0.306314	0.0430842	Slyc-GM	0.301708	Unk	0.11549	0.0356889	Slyc-GM	0.114786	Unk	0.438109	0.0527049	Slyc-SM	0.43779	Unk	0.150543	0.0366911	Slyc-GM	0.149381	Unk	0.297784	0.0405315	Slyc-GM	0.29817																															Unk	0.142857	0.0398393	Slyc-GM	0.140746	Unk	0.496704	0.0381694	Slyc-SM	0.499298	Unk	0.207516	0.0312123	Slyc-GM	0.207562	Unk	0.210464	0.0323333	Slyc-GM	0.210939	Unk	0.239685	0.0377502	Slyc-GM	0.239806	Unk	0.146603	0.0475816	Slyc-GM	0.138854	Unk	0.18465	0.0333525	Slyc-GM	0.184529	Unk	0.116537	0.033252	Slyc-GM	0.115403	Unk	0.537947	0.10823	Slyc-SM	0.537421	Unk	0.398366	0.0889457	Slyc-GM	0.382874	Unk	0.118873	0.0332106	Slyc-GM	0.113875	Unk	0.436504	0.0931655	Slyc-GM	0.423681
XP_004239965	Unk		Unk	0.328379	0.0779584	Slyc-GM	0.317701	Unk	0.348565	0.0256712	Slyc-GM	0.345381	Unk	0.348737	0.0243532	Slyc-GM	0.347166	Unk	0.352469	0.034021	Slyc-GM	0.348787	Unk	0.293072	0.0344435	Slyc-GM	0.287359	Unk	0.361405	0.0470451	Slyc-GM	0.35707	Unk	0.266002	0.0365551	Slyc-GM	0.263281	Unk	0.416805	0.0644173	Slyc-SM	0.409875	Unk	0.31182	0.0363824	Slyc-GM	0.31277	Unk	0.335501	0.0853575	Slyc-GM	0.325565	Unk	0.24093	0.0322727	Slyc-GM	0.238974																															Unk	0.328379	0.0779584	Slyc-GM	0.317701	Unk	0.496704	0.0381694	Slyc-SM	0.499298	Unk	0.207516	0.0312123	Slyc-GM	0.207562	Unk	0.210464	0.0323333	Slyc-GM	0.210939	Unk	0.229749	0.0391445	Slyc-GM	0.224402	Unk	0.271549	0.074745	Slyc-GM	0.260393	Unk	0.211657	0.0596484	Slyc-GM	0.200635	Unk	0.252337	0.0790077	Slyc-GM	0.239936	Unk	0.304817	0.0820088	Slyc-GM	0.302917	Unk	0.121858	0.0240906	Slyc-GM	0.119672	Unk	0.272084	0.107501	Slyc-GM	0.261667	Unk	0.233938	0.0656323	Slyc-GM	0.227889
XP_004239970	Unk		Unk	0.102441	0.0342141	Slyc-GM	0.0993765	Unk	0.348565	0.0256712	Slyc-GM	0.345381	Unk	0.348737	0.0243532	Slyc-GM	0.347166	Unk	0.352469	0.034021	Slyc-GM	0.348787	Unk	0.293072	0.0344435	Slyc-GM	0.287359	Unk	0.179802	0.0443633	Slyc-GM	0.175418	Unk	0.266002	0.0365551	Slyc-GM	0.263281	Unk	0.0933021	0.0307846	Slyc-GM	0.0883982	Unk	0.299627	0.0503398	Slyc-GM	0.29947	Unk	0.0986689	0.0278056	Slyc-GM	0.0957495	Unk	0.180809	0.0260674	Slyc-GM	0.178674																															Unk	0.102441	0.0342141	Slyc-GM	0.0993765	Unk	0.496704	0.0381694	Slyc-SM	0.499298	Unk	0.316333	0.0590607	Slyc-GM	0.306353	Unk	0.310433	0.0556973	Slyc-GM	0.302378	Unk	0.275725	0.0410706	Slyc-GM	0.271287	Unk	0.113152	0.0522938	Slyc-GM	0.10483	Unk	0.156355	0.043481	Slyc-GM	0.14767	Unk	0.127125	0.0512273	Slyc-GM	0.119626	Unk	0.314234	0.0874525	Slyc-GM	0.305646	Unk	0.119961	0.0292042	Slyc-GM	0.116059	Unk	0.0923311	0.0351069	Slyc-GM	0.0882226	Unk	0.212615	0.0753546	Slyc-GM	0.207326
XP_004240420	Unk		Unk	0.214619	0.0576317	Slyc-GM	0.210361	Unk	0.348565	0.0256712	Slyc-GM	0.345381	Unk	0.348737	0.0243532	Slyc-GM	0.347166	Unk	0.352469	0.034021	Slyc-GM	0.348787	Unk	0.293072	0.0344435	Slyc-GM	0.287359	Unk	0.162932	0.0404584	Slyc-GM	0.159809	Unk	0.266002	0.0365551	Slyc-GM	0.263281	Unk	0.142345	0.0428099	Slyc-GM	0.135624	Unk	0.395016	0.0513487	Slyc-GM	0.394104	Unk	0.227417	0.0522578	Slyc-GM	0.222061	Unk	0.222543	0.0354755	Slyc-GM	0.224912																															Unk	0.214619	0.0576317	Slyc-GM	0.210361	Unk	0.496704	0.0381694	Slyc-SM	0.499298	Unk	0.207516	0.0312123	Slyc-GM	0.207562	Unk	0.295668	0.0531955	Slyc-GM	0.285153	Unk	0.189563	0.031182	Slyc-GM	0.18789	Unk	0.25961	0.0801705	Slyc-GM	0.25334	Unk	0.294522	0.0465122	Slyc-GM	0.292495	Unk	0.192623	0.0430616	Slyc-GM	0.186116	Unk	0.524843	0.103204	Slyc-SM	0.534978	Unk	0.0994107	0.0235858	Slyc-GM	0.0984084	Unk	0.179819	0.0437226	Slyc-GM	0.173367	Unk	0.365876	0.10389	Slyc-GM	0.376242
XP_004240495	Unk		Unk	0.136184	0.0366045	Slyc-GM	0.135328	Unk	0.348565	0.0256712	Slyc-GM	0.345381	Unk	0.348737	0.0243532	Slyc-GM	0.347166	Unk	0.352469	0.034021	Slyc-GM	0.348787	Unk	0.293072	0.0344435	Slyc-GM	0.287359	Unk	0.179802	0.0443633	Slyc-GM	0.175418	Unk	0.295636	0.0436929	Slyc-GM	0.289136	Unk	0.150973	0.0441893	Slyc-GM	0.145155	Unk	0.336959	0.0530525	Slyc-GM	0.331499	Unk	0.116009	0.0301031	Slyc-GM	0.110065	Unk	0.222844	0.0331838	Slyc-GM	0.224374																															Unk	0.136184	0.0366045	Slyc-GM	0.135328	Unk	0.496704	0.0381694	Slyc-SM	0.499298	Unk	0.587041	0.0610072	Slyc-SM	0.584271	Unk	0.557853	0.065118	Slyc-SM	0.552802	Unk	0.480323	0.0799202	Slyc-SM	0.463017	Unk	0.406309	0.106589	Slyc-GM	0.404209	Unk	0.394694	0.0672263	Slyc-GM	0.389108	Unk	0.305435	0.0794075	Slyc-GM	0.295837	Unk	0.263146	0.0955532	Slyc-GM	0.25695	Unk	0.12475	0.0347578	Slyc-GM	0.121505	Unk	0.156196	0.0492083	Slyc-GM	0.151218	Unk	0.145333	0.0563407	Slyc-GM	0.141487
XP_004241624	Unk		Unk	0.27269	0.0500902	Slyc-GM	0.266948	Unk	0.348565	0.0256712	Slyc-GM	0.345381	Unk	0.348737	0.0243532	Slyc-GM	0.347166	Unk	0.352469	0.034021	Slyc-GM	0.348787	Unk	0.293072	0.0344435	Slyc-GM	0.287359	Unk	0.361405	0.0470451	Slyc-GM	0.35707	Unk	0.283559	0.0361575	Slyc-GM	0.276844	Unk	0.267218	0.0537825	Slyc-GM	0.256864	Unk	0.358751	0.0677328	Slyc-GM	0.353283	Unk	0.261227	0.0473058	Slyc-GM	0.259229	Unk	0.288451	0.0456687	Slyc-GM	0.283492																															Unk	0.27269	0.0500902	Slyc-GM	0.266948	Unk	0.496704	0.0381694	Slyc-SM	0.499298	Unk	0.587041	0.0610072	Slyc-SM	0.584271	Unk	0.557853	0.065118	Slyc-SM	0.552802	Unk	0.45617	0.0771295	Slyc-SM	0.44836	Unk	0.302899	0.0990234	Slyc-GM	0.297019	Unk	0.267135	0.0605595	Slyc-GM	0.262074	Unk	0.290276	0.0572265	Slyc-GM	0.287229	Unk	0.164137	0.0799239	Slyc-GM	0.150325	Unk	0.215035	0.071084	Slyc-GM	0.204474	Unk	0.181969	0.043505	Slyc-GM	0.17827	Unk	0.113405	0.0558749	Slyc-GM	0.10939
XP_004242557	Unk		Unk	0.203143	0.0469323	Slyc-GM	0.200165	Unk	0.348565	0.0256712	Slyc-GM	0.345381	Unk	0.348737	0.0243532	Slyc-GM	0.347166	Unk	0.352469	0.034021	Slyc-GM	0.348787	Unk	0.293072	0.0344435	Slyc-GM	0.287359	Unk	0.361405	0.0470451	Slyc-GM	0.35707	Unk	0.266002	0.0365551	Slyc-GM	0.263281	Unk	0.267218	0.0537825	Slyc-GM	0.256864	Unk	0.305965	0.0554776	Slyc-GM	0.302437	Unk	0.243809	0.052716	Slyc-GM	0.233626	Unk	0.213718	0.0306908	Slyc-GM	0.208457																															Unk	0.203143	0.0469323	Slyc-GM	0.200165	Unk	0.496704	0.0381694	Slyc-SM	0.499298	Unk	0.207516	0.0312123	Slyc-GM	0.207562	Unk	0.210464	0.0323333	Slyc-GM	0.210939	Unk	0.163005	0.0306841	Slyc-GM	0.158895	Unk	0.0969529	0.0580594	Slyc-GM	0.0866598	Unk	0.125982	0.0370528	Slyc-GM	0.123517	Unk	0.121346	0.0362065	Slyc-GM	0.114471	Unk	0.292354	0.112641	Slyc-GM	0.280161	Unk	0.143383	0.0371343	Slyc-GM	0.140493	Unk	0.106694	0.0254974	Slyc-GM	0.103051	Unk	0.25832	0.0896066	Slyc-GM	0.254315
XP_004242569	Unk		Unk	0.148235	0.0401124	Slyc-GM	0.144556	Unk	0.348565	0.0256712	Slyc-GM	0.345381	Unk	0.348737	0.0243532	Slyc-GM	0.347166	Unk	0.352469	0.034021	Slyc-GM	0.348787	Unk	0.293072	0.0344435	Slyc-GM	0.287359	Unk	0.179802	0.0443633	Slyc-GM	0.175418	Unk	0.266002	0.0365551	Slyc-GM	0.263281	Unk	0.0933021	0.0307846	Slyc-GM	0.0883982	Unk	0.34823	0.0588352	Slyc-GM	0.346487	Unk	0.130868	0.0372806	Slyc-GM	0.129175	Unk	0.195899	0.0333918	Slyc-GM	0.193696																															Unk	0.148235	0.0401124	Slyc-GM	0.144556	Unk	0.496704	0.0381694	Slyc-SM	0.499298	Unk	0.587041	0.0610072	Slyc-SM	0.584271	Unk	0.557853	0.065118	Slyc-SM	0.552802	Unk	0.450008	0.077387	Slyc-SM	0.446753	Unk	0.227739	0.0996576	Slyc-GM	0.213433	Unk	0.243869	0.0659048	Slyc-GM	0.232187	Unk	0.192931	0.0646103	Slyc-GM	0.176835	Unk	0.304336	0.109753	Slyc-GM	0.294441	Unk	0.0889683	0.0283182	Slyc-GM	0.0840622	Unk	0.164537	0.0417059	Slyc-GM	0.159947	Unk	0.195834	0.0856224	Slyc-GM	0.185282
XP_004242711	Unk		Unk	0.0985527	0.0261262	Slyc-GM	0.0972164	Unk	0.348565	0.0256712	Slyc-GM	0.345381	Unk	0.348737	0.0243532	Slyc-GM	0.347166	Unk	0.352469	0.034021	Slyc-GM	0.348787	Unk	0.293072	0.0344435	Slyc-GM	0.287359	Unk	0.162932	0.0404584	Slyc-GM	0.159809	Unk	0.266002	0.0365551	Slyc-GM	0.263281	Unk	0.0933021	0.0307846	Slyc-GM	0.0883982	Unk	0.219406	0.039674	Slyc-GM	0.215302	Unk	0.10199	0.0339729	Slyc-GM	0.0967482	Unk	0.128354	0.0213703	Slyc-GM	0.128549																															Unk	0.0985527	0.0261262	Slyc-GM	0.0972164	Unk	0.496704	0.0381694	Slyc-SM	0.499298	Unk	0.207516	0.0312123	Slyc-GM	0.207562	Unk	0.210464	0.0323333	Slyc-GM	0.210939	Unk	0.186659	0.0336635	Slyc-GM	0.182371	Unk	0.0143837	0.00759307	Slyc-GM	0.0135913	Unk	0.0579228	0.0136001	Slyc-GM	0.0572951	Unk	0.0359299	0.00934667	Slyc-GM	0.0346078	Unk	0.261004	0.0891978	Slyc-GM	0.263814	Unk	0.0357396	0.00907604	Slyc-GM	0.0344274	Unk	0.0638462	0.0172278	Slyc-GM	0.0627126	Unk	0.223548	0.0724612	Slyc-GM	0.22061
XP_004243387	Unk		Unk	0.0827947	0.028333	Slyc-GM	0.0792992	Unk	0.348565	0.0256712	Slyc-GM	0.345381	Unk	0.348737	0.0243532	Slyc-GM	0.347166	Unk	0.352469	0.034021	Slyc-GM	0.348787	Unk	0.293072	0.0344435	Slyc-GM	0.287359	Unk	0.162932	0.0404584	Slyc-GM	0.159809	Unk	0.266002	0.0365551	Slyc-GM	0.263281	Unk	0.130242	0.0320052	Slyc-GM	0.127582	Unk	0.2125	0.0450886	Slyc-GM	0.206839	Unk	0.0876707	0.0274401	Slyc-GM	0.0826784	Unk	0.149062	0.0256196	Slyc-GM	0.147313																															Unk	0.0827947	0.028333	Slyc-GM	0.0792992	Unk	0.496704	0.0381694	Slyc-SM	0.499298	Unk	0.207516	0.0312123	Slyc-GM	0.207562	Unk	0.210464	0.0323333	Slyc-GM	0.210939	Unk	0.161087	0.0301413	Slyc-GM	0.157458	Unk	0.00895367	0.0051744	Slyc-GM	0.00761239	Unk	0.0547093	0.0149074	Slyc-GM	0.0536974	Unk	0.0208576	0.0077648	Slyc-GM	0.0197767	Unk	0.116027	0.0589168	Slyc-GM	0.103673	Unk	0.0830083	0.0238336	Slyc-GM	0.0816551	Unk	0.0300369	0.0144799	Slyc-GM	0.0273581	Unk	0.0779999	0.0367925	Slyc-GM	0.07384
XP_004243396	Unk		Unk	0.308417	0.0772235	Slyc-GM	0.299435	Unk	0.348565	0.0256712	Slyc-GM	0.345381	Unk	0.348737	0.0243532	Slyc-GM	0.347166	Unk	0.352469	0.034021	Slyc-GM	0.348787	Unk	0.293072	0.0344435	Slyc-GM	0.287359	Unk	0.361405	0.0470451	Slyc-GM	0.35707	Unk	0.266002	0.0365551	Slyc-GM	0.263281	Unk	0.355029	0.0674039	Slyc-GM	0.357082	Unk	0.291881	0.0397093	Slyc-GM	0.289032	Unk	0.327709	0.0893339	Slyc-GM	0.317501	Unk	0.235255	0.0298435	Slyc-GM	0.23035																															Unk	0.308417	0.0772235	Slyc-GM	0.299435	Unk	0.496704	0.0381694	Slyc-SM	0.499298	Unk	0.207516	0.0312123	Slyc-GM	0.207562	Unk	0.210464	0.0323333	Slyc-GM	0.210939	Unk	0.229749	0.0391445	Slyc-GM	0.224402	Unk	0.123346	0.0781528	Slyc-GM	0.0993478	Unk	0.160824	0.0636027	Slyc-GM	0.141352	Unk	0.24403	0.0752823	Slyc-GM	0.217716	Unk	0.350349	0.0768408	Slyc-GM	0.356403	Unk	0.131082	0.0263922	Slyc-GM	0.130476	Unk	0.26147	0.104379	Slyc-GM	0.239099	Unk	0.280898	0.0705427	Slyc-GM	0.26765
XP_004243537	Unk		Unk	0.334657	0.0661689	Slyc-GM	0.326036	Unk	0.348565	0.0256712	Slyc-GM	0.345381	Unk	0.348737	0.0243532	Slyc-GM	0.347166	Unk	0.352469	0.034021	Slyc-GM	0.348787	Unk	0.293072	0.0344435	Slyc-GM	0.287359	Unk	0.361405	0.0470451	Slyc-GM	0.35707	Unk	0.295636	0.0436929	Slyc-GM	0.289136	Unk	0.282321	0.0617139	Slyc-GM	0.267823	Unk	0.442302	0.0568105	Slyc-SM	0.438384	Unk	0.30409	0.0605089	Slyc-GM	0.298371	Unk	0.23985	0.0317689	Slyc-GM	0.234917																															Unk	0.334657	0.0661689	Slyc-GM	0.326036	Unk	0.496704	0.0381694	Slyc-SM	0.499298	Unk	0.587041	0.0610072	Slyc-SM	0.584271	Unk	0.557853	0.065118	Slyc-SM	0.552802	Unk	0.428645	0.078292	Slyc-GM	0.427997	Unk	0.410855	0.0817837	Slyc-GM	0.399372	Unk	0.348906	0.0591647	Slyc-GM	0.343354	Unk	0.32722	0.0590413	Slyc-GM	0.326429	Unk	0.480044	0.0959234	Slyc-SM	0.471579	Unk	0.268429	0.0672007	Slyc-GM	0.263784	Unk	0.164545	0.0396216	Slyc-GM	0.158352	Unk	0.240377	0.0624572	Slyc-GM	0.235396
XP_004243668	Unk		Unk	0.177644	0.0464292	Slyc-GM	0.167001	Unk	0.348565	0.0256712	Slyc-GM	0.345381	Unk	0.348737	0.0243532	Slyc-GM	0.347166	Unk	0.352469	0.034021	Slyc-GM	0.348787	Unk	0.293072	0.0344435	Slyc-GM	0.287359	Unk	0.361405	0.0470451	Slyc-GM	0.35707	Unk	0.287532	0.0394074	Slyc-GM	0.282975	Unk	0.276289	0.0521686	Slyc-GM	0.270459	Unk	0.391565	0.0652312	Slyc-GM	0.386762	Unk	0.186127	0.0442054	Slyc-GM	0.183316	Unk	0.26275	0.0395599	Slyc-GM	0.261288																															Unk	0.177644	0.0464292	Slyc-GM	0.167001	Unk	0.496704	0.0381694	Slyc-SM	0.499298	Unk	0.207516	0.0312123	Slyc-GM	0.207562	Unk	0.210464	0.0323333	Slyc-GM	0.210939	Unk	0.163005	0.0306841	Slyc-GM	0.158895	Unk	0.0757601	0.0433217	Slyc-GM	0.0726531	Unk	0.150371	0.036646	Slyc-GM	0.141878	Unk	0.126585	0.037077	Slyc-GM	0.117188	Unk	0.195502	0.0778923	Slyc-GM	0.185544	Unk	0.204896	0.0629853	Slyc-GM	0.195547	Unk	0.0749598	0.0198171	Slyc-GM	0.0704641	Unk	0.122266	0.0532684	Slyc-GM	0.118066
XP_004244120	Unk		Unk	0.150178	0.0419836	Slyc-GM	0.140982	Unk	0.348565	0.0256712	Slyc-GM	0.345381	Unk	0.348737	0.0243532	Slyc-GM	0.347166	Unk	0.352469	0.034021	Slyc-GM	0.348787	Unk	0.293072	0.0344435	Slyc-GM	0.287359	Unk	0.162932	0.0404584	Slyc-GM	0.159809	Unk	0.295636	0.0436929	Slyc-GM	0.289136	Unk	0.14695	0.0453273	Slyc-GM	0.141045	Unk	0.268167	0.0496156	Slyc-GM	0.268698	Unk	0.157012	0.0490353	Slyc-GM	0.15087	Unk	0.144055	0.0219145	Slyc-GM	0.144264																															Unk	0.150178	0.0419836	Slyc-GM	0.140982	Unk	0.496704	0.0381694	Slyc-SM	0.499298	Unk	0.207516	0.0312123	Slyc-GM	0.207562	Unk	0.210464	0.0323333	Slyc-GM	0.210939	Unk	0.161087	0.0301413	Slyc-GM	0.157458	Unk	0.0606358	0.0462067	Slyc-GM	0.0484286	Unk	0.0766692	0.0268517	Slyc-GM	0.0725629	Unk	0.0575112	0.0192417	Slyc-GM	0.053	Unk	0.14942	0.0515676	Slyc-GM	0.143217	Unk	0.0741765	0.0182454	Slyc-GM	0.071515	Unk	0.0471315	0.0146362	Slyc-GM	0.0439387	Unk	0.195932	0.0592267	Slyc-GM	0.193374
XP_004245699	Unk		Unk	0.153645	0.0416501	Slyc-GM	0.145987	Unk	0.348565	0.0256712	Slyc-GM	0.345381	Unk	0.348737	0.0243532	Slyc-GM	0.347166	Unk	0.352469	0.034021	Slyc-GM	0.348787	Unk	0.293072	0.0344435	Slyc-GM	0.287359	Unk	0.162932	0.0404584	Slyc-GM	0.159809	Unk	0.266002	0.0365551	Slyc-GM	0.263281	Unk	0.0933021	0.0307846	Slyc-GM	0.0883982	Unk	0.295045	0.0432946	Slyc-GM	0.300852	Unk	0.163503	0.0448244	Slyc-GM	0.159238	Unk	0.1629	0.0245017	Slyc-GM	0.164681																															Unk	0.153645	0.0416501	Slyc-GM	0.145987	Unk	0.496704	0.0381694	Slyc-SM	0.499298	Unk	0.207516	0.0312123	Slyc-GM	0.207562	Unk	0.210464	0.0323333	Slyc-GM	0.210939	Unk	0.161087	0.0301413	Slyc-GM	0.157458	Unk	0.00714474	0.00449091	Slyc-GM	0.00607637	Unk	0.0429856	0.0121782	Slyc-GM	0.0404196	Unk	0.0246411	0.00993052	Slyc-GM	0.022165	Unk	0.20177	0.070178	Slyc-GM	0.195473	Unk	0.095248	0.0211465	Slyc-GM	0.0946609	Unk	0.0498061	0.0176412	Slyc-GM	0.0440667	Unk	0.0954144	0.0423401	Slyc-GM	0.0899691
XP_004245961	Unk		Unk	0.252324	0.0534186	Slyc-GM	0.244241	Unk	0.348565	0.0256712	Slyc-GM	0.345381	Unk	0.348737	0.0243532	Slyc-GM	0.347166	Unk	0.352469	0.034021	Slyc-GM	0.348787	Unk	0.293072	0.0344435	Slyc-GM	0.287359	Unk	0.361405	0.0470451	Slyc-GM	0.35707	Unk	0.266002	0.0365551	Slyc-GM	0.263281	Unk	0.373806	0.0610095	Slyc-GM	0.362515	Unk	0.288855	0.0576301	Slyc-GM	0.284366	Unk	0.270495	0.0528911	Slyc-GM	0.268581	Unk	0.236733	0.0473878	Slyc-GM	0.240743																															Unk	0.252324	0.0534186	Slyc-GM	0.244241	Unk	0.496704	0.0381694	Slyc-SM	0.499298	Unk	0.207516	0.0312123	Slyc-GM	0.207562	Unk	0.210464	0.0323333	Slyc-GM	0.210939	Unk	0.186505	0.0335095	Slyc-GM	0.182534	Unk	0.420666	0.106768	Slyc-GM	0.412026	Unk	0.383254	0.0766158	Slyc-GM	0.38555	Unk	0.461964	0.0887505	Slyc-SM	0.454017	Unk	0.395074	0.119664	Slyc-GM	0.391267	Unk	0.13434	0.0438337	Slyc-GM	0.134549	Unk	0.325955	0.0614074	Slyc-GM	0.319336	Unk	0.316154	0.121797	Slyc-GM	0.293891
XP_004245978	Unk		Unk	0.233146	0.0557488	Slyc-GM	0.225323	Unk	0.348565	0.0256712	Slyc-GM	0.345381	Unk	0.348737	0.0243532	Slyc-GM	0.347166	Unk	0.352469	0.034021	Slyc-GM	0.348787	Unk	0.293072	0.0344435	Slyc-GM	0.287359	Unk	0.162932	0.0404584	Slyc-GM	0.159809	Unk	0.295636	0.0436929	Slyc-GM	0.289136	Unk	0.184635	0.0552009	Slyc-GM	0.176823	Unk	0.329323	0.0511215	Slyc-GM	0.326034	Unk	0.231422	0.0611603	Slyc-GM	0.22495	Unk	0.165189	0.0237886	Slyc-GM	0.163913																															Unk	0.233146	0.0557488	Slyc-GM	0.225323	Unk	0.496704	0.0381694	Slyc-SM	0.499298	Unk	0.207516	0.0312123	Slyc-GM	0.207562	Unk	0.210464	0.0323333	Slyc-GM	0.210939	Unk	0.163005	0.0306841	Slyc-GM	0.158895	Unk	0.235624	0.0668971	Slyc-GM	0.234072	Unk	0.235438	0.0460708	Slyc-GM	0.227504	Unk	0.0908513	0.0260397	Slyc-GM	0.0890797	Unk	0.197126	0.0703073	Slyc-GM	0.199616	Unk	0.150529	0.0406774	Slyc-GM	0.142767	Unk	0.0783557	0.0233535	Slyc-GM	0.0735434	Unk	0.130773	0.0510455	Slyc-GM	0.119403
XP_004246060	Unk		Unk	0.0984872	0.0337339	Slyc-GM	0.093296	Unk	0.348565	0.0256712	Slyc-GM	0.345381	Unk	0.348737	0.0243532	Slyc-GM	0.347166	Unk	0.352469	0.034021	Slyc-GM	0.348787	Unk	0.293072	0.0344435	Slyc-GM	0.287359	Unk	0.162932	0.0404584	Slyc-GM	0.159809	Unk	0.266002	0.0365551	Slyc-GM	0.263281	Unk	0.0933021	0.0307846	Slyc-GM	0.0883982	Unk	0.247261	0.0396061	Slyc-GM	0.247855	Unk	0.105974	0.0328995	Slyc-GM	0.105142	Unk	0.149948	0.0208684	Slyc-GM	0.15094																															Unk	0.0984872	0.0337339	Slyc-GM	0.093296	Unk	0.496704	0.0381694	Slyc-SM	0.499298	Unk	0.207516	0.0312123	Slyc-GM	0.207562	Unk	0.210464	0.0323333	Slyc-GM	0.210939	Unk	0.161087	0.0301413	Slyc-GM	0.157458	Unk	0.00447449	0.00208055	Slyc-GM	0.00422522	Unk	0.0211384	0.00526042	Slyc-GM	0.0205001	Unk	0.0133463	0.004718	Slyc-GM	0.0125512	Unk	0.140288	0.0542896	Slyc-GM	0.130103	Unk	0.055457	0.0153151	Slyc-GM	0.0545024	Unk	0.0249279	0.0106018	Slyc-GM	0.0225754	Unk	0.0674857	0.0282464	Slyc-GM	0.0622817
XP_004247677	Unk		Unk	0.100064	0.0323894	Slyc-GM	0.0948092	Unk	0.348565	0.0256712	Slyc-GM	0.345381	Unk	0.348737	0.0243532	Slyc-GM	0.347166	Unk	0.352469	0.034021	Slyc-GM	0.348787	Unk	0.293072	0.0344435	Slyc-GM	0.287359	Unk	0.162932	0.0404584	Slyc-GM	0.159809	Unk	0.295636	0.0436929	Slyc-GM	0.289136	Unk	0.0945042	0.0323604	Slyc-GM	0.0909598	Unk	0.323368	0.0467913	Slyc-GM	0.326946	Unk	0.102736	0.0306321	Slyc-GM	0.09943	Unk	0.169387	0.0241808	Slyc-GM	0.165859																															Unk	0.100064	0.0323894	Slyc-GM	0.0948092	Unk	0.496704	0.0381694	Slyc-SM	0.499298	Unk	0.207516	0.0312123	Slyc-GM	0.207562	Unk	0.210464	0.0323333	Slyc-GM	0.210939	Unk	0.161087	0.0301413	Slyc-GM	0.157458	Unk	0.02381	0.0140965	Slyc-GM	0.0203181	Unk	0.0595902	0.0163817	Slyc-GM	0.0590547	Unk	0.0429713	0.0177709	Slyc-GM	0.0414708	Unk	0.381452	0.0955387	Slyc-GM	0.370611	Unk	0.104164	0.0255772	Slyc-GM	0.100434	Unk	0.0390772	0.015196	Slyc-GM	0.0357876	Unk	0.34313	0.096644	Slyc-GM	0.334025
XP_004247833	Unk		Unk	0.240288	0.0619561	Slyc-GM	0.232081	Unk	0.348565	0.0256712	Slyc-GM	0.345381	Unk	0.348737	0.0243532	Slyc-GM	0.347166	Unk	0.352469	0.034021	Slyc-GM	0.348787	Unk	0.293072	0.0344435	Slyc-GM	0.287359	Unk	0.162932	0.0404584	Slyc-GM	0.159809	Unk	0.295636	0.0436929	Slyc-GM	0.289136	Unk	0.135397	0.0446386	Slyc-GM	0.128749	Unk	0.481108	0.0644426	Slyc-SM	0.482779	Unk	0.22727	0.0578199	Slyc-GM	0.215143	Unk	0.288729	0.0418998	Slyc-GM	0.2865																															Unk	0.240288	0.0619561	Slyc-GM	0.232081	Unk	0.496704	0.0381694	Slyc-SM	0.499298	Unk	0.207516	0.0312123	Slyc-GM	0.207562	Unk	0.210464	0.0323333	Slyc-GM	0.210939	Unk	0.216187	0.0347317	Slyc-GM	0.212704	Unk	0.134287	0.0558711	Slyc-GM	0.116927	Unk	0.254297	0.0392352	Slyc-GM	0.254893	Unk	0.135252	0.03279	Slyc-GM	0.13372	Unk	0.679868	0.0878525	Slyc-SM	0.692884	Unk	0.35526	0.0861325	Slyc-GM	0.342915	Unk	0.178267	0.0395203	Slyc-GM	0.170636	Unk	0.538075	0.100191	Slyc-SM	0.536714
XP_004248051	Unk		Unk	0.124243	0.0363796	Slyc-GM	0.12137	Unk	0.348565	0.0256712	Slyc-GM	0.345381	Unk	0.348737	0.0243532	Slyc-GM	0.347166	Unk	0.352469	0.034021	Slyc-GM	0.348787	Unk	0.293072	0.0344435	Slyc-GM	0.287359	Unk	0.179802	0.0443633	Slyc-GM	0.175418	Unk	0.266002	0.0365551	Slyc-GM	0.263281	Unk	0.0933021	0.0307846	Slyc-GM	0.0883982	Unk	0.340768	0.0564509	Slyc-GM	0.334269	Unk	0.124588	0.0339834	Slyc-GM	0.11839	Unk	0.205504	0.0358328	Slyc-GM	0.205817																															Unk	0.124243	0.0363796	Slyc-GM	0.12137	Unk	0.496704	0.0381694	Slyc-SM	0.499298	Unk	0.587041	0.0610072	Slyc-SM	0.584271	Unk	0.557853	0.065118	Slyc-SM	0.552802	Unk	0.443971	0.0780335	Slyc-SM	0.439631	Unk	0.358581	0.11011	Slyc-GM	0.34331	Unk	0.321815	0.0698818	Slyc-GM	0.314609	Unk	0.26767	0.0729283	Slyc-GM	0.252684	Unk	0.371376	0.121849	Slyc-GM	0.357157	Unk	0.206988	0.049847	Slyc-GM	0.197756	Unk	0.183339	0.0515938	Slyc-GM	0.181918	Unk	0.282939	0.0953294	Slyc-GM	0.28404
XP_004248109	Unk		Unk	0.146962	0.0361771	Slyc-GM	0.142768	Unk	0.348565	0.0256712	Slyc-GM	0.345381	Unk	0.348737	0.0243532	Slyc-GM	0.347166	Unk	0.352469	0.034021	Slyc-GM	0.348787	Unk	0.293072	0.0344435	Slyc-GM	0.287359	Unk	0.162932	0.0404584	Slyc-GM	0.159809	Unk	0.266002	0.0365551	Slyc-GM	0.263281	Unk	0.135267	0.0437977	Slyc-GM	0.129869	Unk	0.246226	0.0467046	Slyc-GM	0.240945	Unk	0.164278	0.0393877	Slyc-GM	0.159246	Unk	0.174966	0.0318035	Slyc-GM	0.171068																															Unk	0.146962	0.0361771	Slyc-GM	0.142768	Unk	0.496704	0.0381694	Slyc-SM	0.499298	Unk	0.207516	0.0312123	Slyc-GM	0.207562	Unk	0.210464	0.0323333	Slyc-GM	0.210939	Unk	0.161087	0.0301413	Slyc-GM	0.157458	Unk	0.183568	0.0597504	Slyc-GM	0.172608	Unk	0.156637	0.0417813	Slyc-GM	0.148427	Unk	0.107749	0.031511	Slyc-GM	0.0994441	Unk	0.221768	0.0836114	Slyc-GM	0.204367	Unk	0.139196	0.0372501	Slyc-GM	0.137058	Unk	0.0842649	0.0229755	Slyc-GM	0.0804325	Unk	0.225857	0.0921783	Slyc-GM	0.217789
XP_004248536	Unk		Unk	0.112713	0.0329376	Slyc-GM	0.113238	Unk	0.348565	0.0256712	Slyc-GM	0.345381	Unk	0.348737	0.0243532	Slyc-GM	0.347166	Unk	0.352469	0.034021	Slyc-GM	0.348787	Unk	0.293072	0.0344435	Slyc-GM	0.287359	Unk	0.162932	0.0404584	Slyc-GM	0.159809	Unk	0.266002	0.0365551	Slyc-GM	0.263281	Unk	0.0933021	0.0307846	Slyc-GM	0.0883982	Unk	0.197859	0.0292469	Slyc-GM	0.193923	Unk	0.115414	0.0391147	Slyc-GM	0.108198	Unk	0.122839	0.0199113	Slyc-GM	0.122584																															Unk	0.112713	0.0329376	Slyc-GM	0.113238	Unk	0.496704	0.0381694	Slyc-SM	0.499298	Unk	0.207516	0.0312123	Slyc-GM	0.207562	Unk	0.210464	0.0323333	Slyc-GM	0.210939	Unk	0.163005	0.0306841	Slyc-GM	0.158895	Unk	0.00447449	0.00208055	Slyc-GM	0.00422522	Unk	0.0208332	0.00533523	Slyc-GM	0.0201491	Unk	0.0135538	0.00543931	Slyc-GM	0.0122653	Unk	0.168577	0.0648685	Slyc-GM	0.15701	Unk	0.0699103	0.0155925	Slyc-GM	0.0683586	Unk	0.0216761	0.00924697	Slyc-GM	0.0189017	Unk	0.143986	0.053249	Slyc-GM	0.138841
XP_004249857	Unk		Unk	0.160404	0.0392289	Slyc-GM	0.157124	Unk	0.348565	0.0256712	Slyc-GM	0.345381	Unk	0.348737	0.0243532	Slyc-GM	0.347166	Unk	0.352469	0.034021	Slyc-GM	0.348787	Unk	0.293072	0.0344435	Slyc-GM	0.287359	Unk	0.162932	0.0404584	Slyc-GM	0.159809	Unk	0.295636	0.0436929	Slyc-GM	0.289136	Unk	0.211077	0.0539179	Slyc-GM	0.19615	Unk	0.369623	0.0619609	Slyc-GM	0.360291	Unk	0.185129	0.0418299	Slyc-GM	0.182991	Unk	0.255848	0.0385262	Slyc-GM	0.255331																															Unk	0.160404	0.0392289	Slyc-GM	0.157124	Unk	0.496704	0.0381694	Slyc-SM	0.499298	Unk	0.316333	0.0590607	Slyc-GM	0.306353	Unk	0.310433	0.0556973	Slyc-GM	0.302378	Unk	0.260887	0.0391324	Slyc-GM	0.26028	Unk	0.114909	0.0467242	Slyc-GM	0.113469	Unk	0.271181	0.0399113	Slyc-GM	0.270618	Unk	0.266289	0.0404711	Slyc-GM	0.271613	Unk	0.346143	0.104182	Slyc-GM	0.341192	Unk	0.370939	0.0827693	Slyc-GM	0.371105	Unk	0.131057	0.0263675	Slyc-GM	0.132494	Unk	0.246583	0.083405	Slyc-GM	0.247561
XP_004250300	Unk		Unk	0.101859	0.0241739	Slyc-GM	0.0999897	Unk	0.348565	0.0256712	Slyc-GM	0.345381	Unk	0.348737	0.0243532	Slyc-GM	0.347166	Unk	0.352469	0.034021	Slyc-GM	0.348787	Unk	0.293072	0.0344435	Slyc-GM	0.287359	Unk	0.162932	0.0404584	Slyc-GM	0.159809	Unk	0.266002	0.0365551	Slyc-GM	0.263281	Unk	0.0933021	0.0307846	Slyc-GM	0.0883982	Unk	0.210818	0.0431916	Slyc-GM	0.208968	Unk	0.114474	0.0293747	Slyc-GM	0.109601	Unk	0.133714	0.0248068	Slyc-GM	0.131669																															Unk	0.101859	0.0241739	Slyc-GM	0.0999897	Unk	0.496704	0.0381694	Slyc-SM	0.499298	Unk	0.207516	0.0312123	Slyc-GM	0.207562	Unk	0.210464	0.0323333	Slyc-GM	0.210939	Unk	0.161087	0.0301413	Slyc-GM	0.157458	Unk	0.0418065	0.0176839	Slyc-GM	0.0376996	Unk	0.107113	0.0253185	Slyc-GM	0.102691	Unk	0.053568	0.0149031	Slyc-GM	0.0515645	Unk	0.145085	0.0527857	Slyc-GM	0.140168	Unk	0.0805437	0.0256091	Slyc-GM	0.0789276	Unk	0.0662637	0.0188483	Slyc-GM	0.0662481	Unk	0.178247	0.073753	Slyc-GM	0.163064
XP_004250564	Unk		Unk	0.118019	0.0352894	Slyc-GM	0.112313	Unk	0.348565	0.0256712	Slyc-GM	0.345381	Unk	0.348737	0.0243532	Slyc-GM	0.347166	Unk	0.352469	0.034021	Slyc-GM	0.348787	Unk	0.293072	0.0344435	Slyc-GM	0.287359	Unk	0.179802	0.0443633	Slyc-GM	0.175418	Unk	0.266002	0.0365551	Slyc-GM	0.263281	Unk	0.0933021	0.0307846	Slyc-GM	0.0883982	Unk	0.306928	0.0470758	Slyc-GM	0.307601	Unk	0.117962	0.0320191	Slyc-GM	0.117109	Unk	0.207967	0.0267696	Slyc-GM	0.209679																															Unk	0.118019	0.0352894	Slyc-GM	0.112313	Unk	0.496704	0.0381694	Slyc-SM	0.499298	Unk	0.454563	0.0718842	Slyc-SM	0.478778	Unk	0.423595	0.0652041	Slyc-SM	0.431939	Unk	0.383211	0.0596318	Slyc-GM	0.382774	Unk	0.133276	0.0793586	Slyc-GM	0.116524	Unk	0.159386	0.0516321	Slyc-GM	0.151369	Unk	0.129934	0.0538701	Slyc-GM	0.118232	Unk	0.333604	0.0910157	Slyc-GM	0.326263	Unk	0.0964927	0.0276318	Slyc-GM	0.0929486	Unk	0.114898	0.0411301	Slyc-GM	0.111503	Unk	0.325181	0.0911882	Slyc-GM	0.315554
XP_004251615	Unk		Unk	0.13509	0.0357376	Slyc-GM	0.131841	Unk	0.348565	0.0256712	Slyc-GM	0.345381	Unk	0.348737	0.0243532	Slyc-GM	0.347166	Unk	0.352469	0.034021	Slyc-GM	0.348787	Unk	0.293072	0.0344435	Slyc-GM	0.287359	Unk	0.162932	0.0404584	Slyc-GM	0.159809	Unk	0.266002	0.0365551	Slyc-GM	0.263281	Unk	0.0933021	0.0307846	Slyc-GM	0.0883982	Unk	0.268388	0.048615	Slyc-GM	0.268529	Unk	0.149902	0.038198	Slyc-GM	0.140685	Unk	0.16457	0.0256715	Slyc-GM	0.164407																															Unk	0.13509	0.0357376	Slyc-GM	0.131841	Unk	0.496704	0.0381694	Slyc-SM	0.499298	Unk	0.207516	0.0312123	Slyc-GM	0.207562	Unk	0.210464	0.0323333	Slyc-GM	0.210939	Unk	0.161087	0.0301413	Slyc-GM	0.157458	Unk	0.00714474	0.00449091	Slyc-GM	0.00607637	Unk	0.0307736	0.00949756	Slyc-GM	0.0296868	Unk	0.0195213	0.00757417	Slyc-GM	0.0186053	Unk	0.135914	0.0599581	Slyc-GM	0.126419	Unk	0.055395	0.0141417	Slyc-GM	0.0533955	Unk	0.0456981	0.0165371	Slyc-GM	0.0416413	Unk	0.105753	0.0469651	Slyc-GM	0.0954062
XP_004251939	Unk		Unk	0.106982	0.0293794	Slyc-GM	0.105218	Unk	0.348565	0.0256712	Slyc-GM	0.345381	Unk	0.348737	0.0243532	Slyc-GM	0.347166	Unk	0.352469	0.034021	Slyc-GM	0.348787	Unk	0.293072	0.0344435	Slyc-GM	0.287359	Unk	0.162932	0.0404584	Slyc-GM	0.159809	Unk	0.266002	0.0365551	Slyc-GM	0.263281	Unk	0.0933021	0.0307846	Slyc-GM	0.0883982	Unk	0.226342	0.0493833	Slyc-GM	0.229092	Unk	0.111898	0.031987	Slyc-GM	0.10759	Unk	0.134292	0.0244709	Slyc-GM	0.132992																															Unk	0.106982	0.0293794	Slyc-GM	0.105218	Unk	0.496704	0.0381694	Slyc-SM	0.499298	Unk	0.207516	0.0312123	Slyc-GM	0.207562	Unk	0.210464	0.0323333	Slyc-GM	0.210939	Unk	0.161087	0.0301413	Slyc-GM	0.157458	Unk	0.0330639	0.0160136	Slyc-GM	0.0276244	Unk	0.0844423	0.0224661	Slyc-GM	0.0807359	Unk	0.0710705	0.0201851	Slyc-GM	0.0680284	Unk	0.114822	0.0510083	Slyc-GM	0.108053	Unk	0.0916402	0.0298249	Slyc-GM	0.0877468	Unk	0.0544392	0.0147868	Slyc-GM	0.0529224	Unk	0.122571	0.0584769	Slyc-GM	0.113605
XP_004252660	Unk		Unk	0.0979889	0.0318746	Slyc-GM	0.0963483	Unk	0.348565	0.0256712	Slyc-GM	0.345381	Unk	0.348737	0.0243532	Slyc-GM	0.347166	Unk	0.352469	0.034021	Slyc-GM	0.348787	Unk	0.293072	0.0344435	Slyc-GM	0.287359	Unk	0.162932	0.0404584	Slyc-GM	0.159809	Unk	0.266002	0.0365551	Slyc-GM	0.263281	Unk	0.0933021	0.0307846	Slyc-GM	0.0883982	Unk	0.186004	0.0379908	Slyc-GM	0.177794	Unk	0.108923	0.0345932	Slyc-GM	0.108365	Unk	0.129707	0.0213816	Slyc-GM	0.130341																															Unk	0.0979889	0.0318746	Slyc-GM	0.0963483	Unk	0.496704	0.0381694	Slyc-SM	0.499298	Unk	0.207516	0.0312123	Slyc-GM	0.207562	Unk	0.210464	0.0323333	Slyc-GM	0.210939	Unk	0.161087	0.0301413	Slyc-GM	0.157458	Unk	0.00714474	0.00449091	Slyc-GM	0.00607637	Unk	0.0307736	0.00949756	Slyc-GM	0.0296868	Unk	0.0149359	0.00545236	Slyc-GM	0.0134336	Unk	0.230569	0.0769521	Slyc-GM	0.213318	Unk	0.0426334	0.0123483	Slyc-GM	0.0424862	Unk	0.0510454	0.0172965	Slyc-GM	0.0483288	Unk	0.162961	0.0644994	Slyc-GM	0.156388
XP_004252878	Unk		Unk	0.325977	0.0898179	Slyc-GM	0.3156	Unk	0.348565	0.0256712	Slyc-GM	0.345381	Unk	0.348737	0.0243532	Slyc-GM	0.347166	Unk	0.352469	0.034021	Slyc-GM	0.348787	Unk	0.293072	0.0344435	Slyc-GM	0.287359	Unk	0.361405	0.0470451	Slyc-GM	0.35707	Unk	0.266002	0.0365551	Slyc-GM	0.263281	Unk	0.355029	0.0674039	Slyc-GM	0.357082	Unk	0.361297	0.0363765	Slyc-GM	0.361165	Unk	0.335513	0.0919827	Slyc-GM	0.323879	Unk	0.2647	0.0335195	Slyc-GM	0.259476																															Unk	0.325977	0.0898179	Slyc-GM	0.3156	Unk	0.496704	0.0381694	Slyc-SM	0.499298	Unk	0.207516	0.0312123	Slyc-GM	0.207562	Unk	0.210464	0.0323333	Slyc-GM	0.210939	Unk	0.231871	0.0395446	Slyc-GM	0.225041	Unk	0.203042	0.0883407	Slyc-GM	0.182935	Unk	0.19148	0.0689892	Slyc-GM	0.172442	Unk	0.304627	0.0924524	Slyc-GM	0.280071	Unk	0.528293	0.0671498	Slyc-SM	0.537664	Unk	0.161745	0.0317652	Slyc-GM	0.158098	Unk	0.278569	0.113152	Slyc-GM	0.261196	Unk	0.415563	0.0732386	Slyc-GM	0.413237
XP_010312691	Unk		Unk	0.103192	0.0284117	Slyc-GM	0.103374	Unk	0.348565	0.0256712	Slyc-GM	0.345381	Unk	0.348737	0.0243532	Slyc-GM	0.347166	Unk	0.352469	0.034021	Slyc-GM	0.348787	Unk	0.293072	0.0344435	Slyc-GM	0.287359	Unk	0.179802	0.0443633	Slyc-GM	0.175418	Unk	0.266002	0.0365551	Slyc-GM	0.263281	Unk	0.0933021	0.0307846	Slyc-GM	0.0883982	Unk	0.257435	0.050169	Slyc-GM	0.251323	Unk	0.0875118	0.0235355	Slyc-GM	0.0868634	Unk	0.152142	0.02746	Slyc-GM	0.151012																															Unk	0.103192	0.0284117	Slyc-GM	0.103374	Unk	0.496704	0.0381694	Slyc-SM	0.499298	Unk	0.207516	0.0312123	Slyc-GM	0.207562	Unk	0.210464	0.0323333	Slyc-GM	0.210939	Unk	0.223918	0.0349347	Slyc-GM	0.223564	Unk	0.112929	0.0497803	Slyc-GM	0.098405	Unk	0.143154	0.033768	Slyc-GM	0.140709	Unk	0.142259	0.0405162	Slyc-GM	0.138878	Unk	0.21499	0.0886135	Slyc-GM	0.19669	Unk	0.0825394	0.0261255	Slyc-GM	0.0776208	Unk	0.0829527	0.0292875	Slyc-GM	0.0825223	Unk	0.11746	0.0551658	Slyc-GM	0.111346
XP_010314186	Unk		Unk	0.14657	0.0425149	Slyc-GM	0.140864	Unk	0.348565	0.0256712	Slyc-GM	0.345381	Unk	0.348737	0.0243532	Slyc-GM	0.347166	Unk	0.352469	0.034021	Slyc-GM	0.348787	Unk	0.293072	0.0344435	Slyc-GM	0.287359	Unk	0.162932	0.0404584	Slyc-GM	0.159809	Unk	0.266002	0.0365551	Slyc-GM	0.263281	Unk	0.0933021	0.0307846	Slyc-GM	0.0883982	Unk	0.284991	0.0438576	Slyc-GM	0.2878	Unk	0.150943	0.0487951	Slyc-GM	0.14575	Unk	0.170771	0.0246514	Slyc-GM	0.172843																															Unk	0.14657	0.0425149	Slyc-GM	0.140864	Unk	0.496704	0.0381694	Slyc-SM	0.499298	Unk	0.207516	0.0312123	Slyc-GM	0.207562	Unk	0.210464	0.0323333	Slyc-GM	0.210939	Unk	0.163005	0.0306841	Slyc-GM	0.158895	Unk	0.00714474	0.00449091	Slyc-GM	0.00607637	Unk	0.0346261	0.00968214	Slyc-GM	0.0334376	Unk	0.0277858	0.010721	Slyc-GM	0.0262881	Unk	0.14551	0.0599605	Slyc-GM	0.14152	Unk	0.0795842	0.0215111	Slyc-GM	0.0780446	Unk	0.0374194	0.011318	Slyc-GM	0.0341024	Unk	0.08384	0.0397757	Slyc-GM	0.0755577
XP_010314668	Unk		Unk	0.092485	0.0304008	Slyc-GM	0.0872817	Unk	0.348565	0.0256712	Slyc-GM	0.345381	Unk	0.348737	0.0243532	Slyc-GM	0.347166	Unk	0.352469	0.034021	Slyc-GM	0.348787	Unk	0.293072	0.0344435	Slyc-GM	0.287359	Unk	0.163481	0.0429252	Slyc-GM	0.162489	Unk	0.265621	0.0369388	Slyc-GM	0.261885	Unk	0.0933021	0.0307846	Slyc-GM	0.0883982	Unk	0.27029	0.0501868	Slyc-GM	0.26115	Unk	0.099852	0.0292794	Slyc-GM	0.0988536	Unk	0.170033	0.024768	Slyc-GM	0.16749																															Unk	0.092485	0.0304008	Slyc-GM	0.0872817	Unk	0.496704	0.0381694	Slyc-SM	0.499298	Unk	0.207516	0.0312123	Slyc-GM	0.207562	Unk	0.210464	0.0323333	Slyc-GM	0.210939	Unk	0.177912	0.0317361	Slyc-GM	0.174644	Unk	0.0199969	0.013699	Slyc-GM	0.0165592	Unk	0.0624498	0.0188363	Slyc-GM	0.0599696	Unk	0.0400223	0.0160079	Slyc-GM	0.0375597	Unk	0.298675	0.0797971	Slyc-GM	0.303568	Unk	0.106191	0.0268157	Slyc-GM	0.101488	Unk	0.0509219	0.0172316	Slyc-GM	0.0476809	Unk	0.24663	0.0812016	Slyc-GM	0.235585
XP_010315371	Unk		Unk	0.117402	0.0332076	Slyc-GM	0.112583	Unk	0.348565	0.0256712	Slyc-GM	0.345381	Unk	0.348737	0.0243532	Slyc-GM	0.347166	Unk	0.352469	0.034021	Slyc-GM	0.348787	Unk	0.293072	0.0344435	Slyc-GM	0.287359	Unk	0.162932	0.0404584	Slyc-GM	0.159809	Unk	0.287532	0.0394074	Slyc-GM	0.282975	Unk	0.118168	0.034501	Slyc-GM	0.1177	Unk	0.272329	0.0472634	Slyc-GM	0.272409	Unk	0.138051	0.0367723	Slyc-GM	0.137126	Unk	0.172212	0.0235034	Slyc-GM	0.172222																															Unk	0.117402	0.0332076	Slyc-GM	0.112583	Unk	0.496704	0.0381694	Slyc-SM	0.499298	Unk	0.207516	0.0312123	Slyc-GM	0.207562	Unk	0.210464	0.0323333	Slyc-GM	0.210939	Unk	0.161087	0.0301413	Slyc-GM	0.157458	Unk	0.0518385	0.0211167	Slyc-GM	0.0473518	Unk	0.120495	0.0261539	Slyc-GM	0.116392	Unk	0.0644939	0.0172167	Slyc-GM	0.0628202	Unk	0.125549	0.0508645	Slyc-GM	0.117683	Unk	0.0793219	0.0269968	Slyc-GM	0.0735365	Unk	0.066162	0.0179438	Slyc-GM	0.06198	Unk	0.104264	0.0527909	Slyc-GM	0.096956
XP_010315877	Unk		Unk	0.291866	0.0587836	Slyc-GM	0.282004	Unk	0.348565	0.0256712	Slyc-GM	0.345381	Unk	0.348737	0.0243532	Slyc-GM	0.347166	Unk	0.352469	0.034021	Slyc-GM	0.348787	Unk	0.293072	0.0344435	Slyc-GM	0.287359	Unk	0.361405	0.0470451	Slyc-GM	0.35707	Unk	0.266002	0.0365551	Slyc-GM	0.263281	Unk	0.335872	0.058103	Slyc-GM	0.332541	Unk	0.529815	0.0733222	Slyc-SM	0.536595	Unk	0.294356	0.0495669	Slyc-GM	0.29003	Unk	0.382008	0.0500883	Slyc-SM	0.377802																															Unk	0.291866	0.0587836	Slyc-GM	0.282004	Unk	0.496704	0.0381694	Slyc-SM	0.499298	Unk	0.207516	0.0312123	Slyc-GM	0.207562	Unk	0.210464	0.0323333	Slyc-GM	0.210939	Unk	0.223918	0.0349347	Slyc-GM	0.223564	Unk	0.412655	0.0768554	Slyc-GM	0.401557	Unk	0.387886	0.0490489	Slyc-GM	0.384862	Unk	0.295742	0.0497963	Slyc-GM	0.28976	Unk	0.593308	0.119793	Slyc-SM	0.601246	Unk	0.488868	0.0992331	Slyc-GM	0.491513	Unk	0.230318	0.0369223	Slyc-GM	0.22686	Unk	0.494772	0.122506	Slyc-SM	0.503659
XP_010317051	Unk		Unk	0.12613	0.0346654	Slyc-GM	0.12041	Unk	0.348565	0.0256712	Slyc-GM	0.345381	Unk	0.348737	0.0243532	Slyc-GM	0.347166	Unk	0.352469	0.034021	Slyc-GM	0.348787	Unk	0.293072	0.0344435	Slyc-GM	0.287359	Unk	0.162932	0.0404584	Slyc-GM	0.159809	Unk	0.266002	0.0365551	Slyc-GM	0.263281	Unk	0.0933021	0.0307846	Slyc-GM	0.0883982	Unk	0.352428	0.0553822	Slyc-GM	0.352613	Unk	0.130343	0.0319053	Slyc-GM	0.129343	Unk	0.195683	0.0307697	Slyc-GM	0.190015																															Unk	0.12613	0.0346654	Slyc-GM	0.12041	Unk	0.496704	0.0381694	Slyc-SM	0.499298	Unk	0.207516	0.0312123	Slyc-GM	0.207562	Unk	0.210464	0.0323333	Slyc-GM	0.210939	Unk	0.161087	0.0301413	Slyc-GM	0.157458	Unk	0.0238127	0.0150504	Slyc-GM	0.0206173	Unk	0.0713804	0.0176571	Slyc-GM	0.0694159	Unk	0.0567568	0.0166664	Slyc-GM	0.0555426	Unk	0.252567	0.0866093	Slyc-GM	0.240086	Unk	0.131155	0.0350466	Slyc-GM	0.130239	Unk	0.0665426	0.0235495	Slyc-GM	0.0606519	Unk	0.245864	0.0954697	Slyc-GM	0.235372
XP_010318640	Unk		Unk	0.126635	0.0404332	Slyc-GM	0.123	Unk	0.348565	0.0256712	Slyc-GM	0.345381	Unk	0.348737	0.0243532	Slyc-GM	0.347166	Unk	0.352469	0.034021	Slyc-GM	0.348787	Unk	0.293072	0.0344435	Slyc-GM	0.287359	Unk	0.162932	0.0404584	Slyc-GM	0.159809	Unk	0.307828	0.0401085	Slyc-GM	0.301119	Unk	0.118168	0.034501	Slyc-GM	0.1177	Unk	0.257504	0.047009	Slyc-GM	0.24915	Unk	0.142273	0.0451926	Slyc-GM	0.136584	Unk	0.17031	0.0252165	Slyc-GM	0.171215																															Unk	0.126635	0.0404332	Slyc-GM	0.123	Unk	0.496704	0.0381694	Slyc-SM	0.499298	Unk	0.207516	0.0312123	Slyc-GM	0.207562	Unk	0.210464	0.0323333	Slyc-GM	0.210939	Unk	0.18681	0.0311615	Slyc-GM	0.186524	Unk	0.054956	0.0212128	Slyc-GM	0.0527829	Unk	0.132938	0.0273125	Slyc-GM	0.130247	Unk	0.0920585	0.0232459	Slyc-GM	0.0913557	Unk	0.228736	0.0698207	Slyc-GM	0.220764	Unk	0.153671	0.0467225	Slyc-GM	0.14689	Unk	0.0594601	0.0186022	Slyc-GM	0.0558003	Unk	0.14808	0.0594727	Slyc-GM	0.149643
XP_010318906	Unk		Unk	0.320706	0.0631285	Slyc-GM	0.315879	Unk	0.348565	0.0256712	Slyc-GM	0.345381	Unk	0.348737	0.0243532	Slyc-GM	0.347166	Unk	0.352469	0.034021	Slyc-GM	0.348787	Unk	0.293072	0.0344435	Slyc-GM	0.287359	Unk	0.361405	0.0470451	Slyc-GM	0.35707	Unk	0.295636	0.0436929	Slyc-GM	0.289136	Unk	0.513684	0.0616665	Slyc-SM	0.503945	Unk	0.265907	0.0572546	Slyc-GM	0.266356	Unk	0.297621	0.0583424	Slyc-GM	0.296914	Unk	0.220792	0.043799	Slyc-GM	0.21823																															Unk	0.320706	0.0631285	Slyc-GM	0.315879	Unk	0.496704	0.0381694	Slyc-SM	0.499298	Unk	0.207516	0.0312123	Slyc-GM	0.207562	Unk	0.210464	0.0323333	Slyc-GM	0.210939	Unk	0.186505	0.0335095	Slyc-GM	0.182534	Unk	0.304072	0.0709103	Slyc-GM	0.282644	Unk	0.367641	0.0538217	Slyc-GM	0.363419	Unk	0.370398	0.0731496	Slyc-GM	0.367112	Unk	0.258777	0.114565	Slyc-GM	0.250901	Unk	0.0860879	0.0362527	Slyc-GM	0.0798992	Unk	0.311312	0.061843	Slyc-GM	0.306146	Unk	0.245475	0.0843261	Slyc-GM	0.242419
XP_010319876	Unk		Unk	0.191004	0.0467447	Slyc-GM	0.186134	Unk	0.348565	0.0256712	Slyc-GM	0.345381	Unk	0.348737	0.0243532	Slyc-GM	0.347166	Unk	0.352469	0.034021	Slyc-GM	0.348787	Unk	0.293072	0.0344435	Slyc-GM	0.287359	Unk	0.162932	0.0404584	Slyc-GM	0.159809	Unk	0.266002	0.0365551	Slyc-GM	0.263281	Unk	0.0933021	0.0307846	Slyc-GM	0.0883982	Unk	0.287182	0.0432986	Slyc-GM	0.287823	Unk	0.187413	0.0465956	Slyc-GM	0.182298	Unk	0.158252	0.0204639	Slyc-GM	0.159018																															Unk	0.191004	0.0467447	Slyc-GM	0.186134	Unk	0.496704	0.0381694	Slyc-SM	0.499298	Unk	0.207516	0.0312123	Slyc-GM	0.207562	Unk	0.210294	0.0375863	Slyc-GM	0.207289	Unk	0.18547	0.0376614	Slyc-GM	0.184046	Unk	0.0374995	0.0217143	Slyc-GM	0.0313134	Unk	0.0568861	0.0151772	Slyc-GM	0.0541482	Unk	0.0407759	0.0146878	Slyc-GM	0.0391879	Unk	0.201894	0.0728268	Slyc-GM	0.188639	Unk	0.0917077	0.0195602	Slyc-GM	0.0901482	Unk	0.0599816	0.0182258	Slyc-GM	0.0573815	Unk	0.105805	0.0430525	Slyc-GM	0.099163
XP_010320437	Unk		Unk	0.117772	0.0336828	Slyc-GM	0.114196	Unk	0.348565	0.0256712	Slyc-GM	0.345381	Unk	0.348737	0.0243532	Slyc-GM	0.347166	Unk	0.352469	0.034021	Slyc-GM	0.348787	Unk	0.293072	0.0344435	Slyc-GM	0.287359	Unk	0.162932	0.0404584	Slyc-GM	0.159809	Unk	0.266002	0.0365551	Slyc-GM	0.263281	Unk	0.0933021	0.0307846	Slyc-GM	0.0883982	Unk	0.234988	0.0405186	Slyc-GM	0.232602	Unk	0.126043	0.0398933	Slyc-GM	0.120771	Unk	0.128745	0.0196938	Slyc-GM	0.129383																															Unk	0.117772	0.0336828	Slyc-GM	0.114196	Unk	0.496704	0.0381694	Slyc-SM	0.499298	Unk	0.207516	0.0312123	Slyc-GM	0.207562	Unk	0.210464	0.0323333	Slyc-GM	0.210939	Unk	0.161087	0.0301413	Slyc-GM	0.157458	Unk	0.00714474	0.00449091	Slyc-GM	0.00607637	Unk	0.0307736	0.00949756	Slyc-GM	0.0296868	Unk	0.0116191	0.00400053	Slyc-GM	0.0112124	Unk	0.19787	0.0666595	Slyc-GM	0.203197	Unk	0.0421951	0.0101138	Slyc-GM	0.0402056	Unk	0.0378388	0.0135888	Slyc-GM	0.0356538	Unk	0.13572	0.0503886	Slyc-GM	0.132344
XP_010320758	Unk		Unk	0.1078	0.032878	Slyc-GM	0.102656	Unk	0.348565	0.0256712	Slyc-GM	0.345381	Unk	0.348737	0.0243532	Slyc-GM	0.347166	Unk	0.352469	0.034021	Slyc-GM	0.348787	Unk	0.293072	0.0344435	Slyc-GM	0.287359	Unk	0.162932	0.0404584	Slyc-GM	0.159809	Unk	0.266002	0.0365551	Slyc-GM	0.263281	Unk	0.0933021	0.0307846	Slyc-GM	0.0883982	Unk	0.194062	0.035063	Slyc-GM	0.188637	Unk	0.112484	0.0390461	Slyc-GM	0.107053	Unk	0.113535	0.016029	Slyc-GM	0.112103																															Unk	0.1078	0.032878	Slyc-GM	0.102656	Unk	0.496704	0.0381694	Slyc-SM	0.499298	Unk	0.207516	0.0312123	Slyc-GM	0.207562	Unk	0.210464	0.0323333	Slyc-GM	0.210939	Unk	0.161087	0.0301413	Slyc-GM	0.157458	Unk	0.00447449	0.00208055	Slyc-GM	0.00422522	Unk	0.0208332	0.00533523	Slyc-GM	0.0201491	Unk	0.0107912	0.00396578	Slyc-GM	0.00987511	Unk	0.144677	0.0496445	Slyc-GM	0.145274	Unk	0.0434519	0.0102535	Slyc-GM	0.0428711	Unk	0.0184687	0.00916418	Slyc-GM	0.0157211	Unk	0.102047	0.041165	Slyc-GM	0.0924718
XP_010321210	Unk		Unk	0.480617	0.0671299	Slyc-SM	0.475465	Unk	0.348565	0.0256712	Slyc-GM	0.345381	Unk	0.348737	0.0243532	Slyc-GM	0.347166	Unk	0.352469	0.034021	Slyc-GM	0.348787	Unk	0.293072	0.0344435	Slyc-GM	0.287359	Unk	0.361405	0.0470451	Slyc-GM	0.35707	Unk	0.295636	0.0436929	Slyc-GM	0.289136	Unk	0.513684	0.0616665	Slyc-SM	0.503945	Unk	0.559045	0.0579705	Slyc-SM	0.562513	Unk	0.457257	0.0720447	Slyc-SM	0.448332	Unk	0.376182	0.0486703	Slyc-SM	0.370345																															Unk	0.480617	0.0671299	Slyc-SM	0.475465	Unk	0.496704	0.0381694	Slyc-SM	0.499298	Unk	0.207516	0.0312123	Slyc-GM	0.207562	Unk	0.210464	0.0323333	Slyc-GM	0.210939	Unk	0.16265	0.0305784	Slyc-GM	0.159893	Unk	0.380721	0.0927261	Slyc-GM	0.370497	Unk	0.356151	0.0699575	Slyc-GM	0.347043	Unk	0.472414	0.0785531	Slyc-SM	0.461295	Unk	0.7673	0.062926	Slyc-SM	0.777349	Unk	0.453435	0.0876578	Slyc-GM	0.455633	Unk	0.373836	0.0662141	Slyc-GM	0.37283	Unk	0.673824	0.0828155	Slyc-SM	0.681796
XP_010322237	Unk		Unk	0.111094	0.033506	Slyc-GM	0.107551	Unk	0.348565	0.0256712	Slyc-GM	0.345381	Unk	0.348737	0.0243532	Slyc-GM	0.347166	Unk	0.352469	0.034021	Slyc-GM	0.348787	Unk	0.293072	0.0344435	Slyc-GM	0.287359	Unk	0.179802	0.0443633	Slyc-GM	0.175418	Unk	0.295636	0.0436929	Slyc-GM	0.289136	Unk	0.0945042	0.0323604	Slyc-GM	0.0909598	Unk	0.327425	0.0530714	Slyc-GM	0.325975	Unk	0.108808	0.0310436	Slyc-GM	0.10762	Unk	0.22474	0.0380617	Slyc-GM	0.22365																															Unk	0.111094	0.033506	Slyc-GM	0.107551	Unk	0.496704	0.0381694	Slyc-SM	0.499298	Unk	0.587041	0.0610072	Slyc-SM	0.584271	Unk	0.557853	0.065118	Slyc-SM	0.552802	Unk	0.428645	0.078292	Slyc-GM	0.427997	Unk	0.198776	0.0892447	Slyc-GM	0.184577	Unk	0.208728	0.058486	Slyc-GM	0.203075	Unk	0.205818	0.0652905	Slyc-GM	0.192696	Unk	0.315255	0.100347	Slyc-GM	0.306453	Unk	0.322815	0.0788671	Slyc-GM	0.322754	Unk	0.13255	0.0429305	Slyc-GM	0.131516	Unk	0.192825	0.0631456	Slyc-GM	0.190339
XP_010322477	Unk		Unk	0.227863	0.0491409	Slyc-GM	0.221861	Unk	0.348565	0.0256712	Slyc-GM	0.345381	Unk	0.348737	0.0243532	Slyc-GM	0.347166	Unk	0.352469	0.034021	Slyc-GM	0.348787	Unk	0.293072	0.0344435	Slyc-GM	0.287359	Unk	0.379962	0.0498465	Slyc-GM	0.368571	Unk	0.266002	0.0365551	Slyc-GM	0.263281	Unk	0.328888	0.0566936	Slyc-GM	0.327464	Unk	0.474908	0.0659029	Slyc-SM	0.472216	Unk	0.246831	0.0531283	Slyc-GM	0.237852	Unk	0.355521	0.0455122	Slyc-SM	0.357995																															Unk	0.227863	0.0491409	Slyc-GM	0.221861	Unk	0.496704	0.0381694	Slyc-SM	0.499298	Unk	0.207516	0.0312123	Slyc-GM	0.207562	Unk	0.210464	0.0323333	Slyc-GM	0.210939	Unk	0.178903	0.0323113	Slyc-GM	0.175553	Unk	0.0853117	0.0389519	Slyc-GM	0.0791265	Unk	0.138066	0.0308907	Slyc-GM	0.137029	Unk	0.188103	0.0464082	Slyc-GM	0.183475	Unk	0.540795	0.0893493	Slyc-SM	0.538483	Unk	0.386408	0.086085	Slyc-GM	0.378489	Unk	0.140459	0.0348373	Slyc-GM	0.133264	Unk	0.44859	0.134531	Slyc-SM	0.435772
XP_010322509	Unk		Unk	0.148193	0.0360607	Slyc-GM	0.145652	Unk	0.348565	0.0256712	Slyc-GM	0.345381	Unk	0.348737	0.0243532	Slyc-GM	0.347166	Unk	0.352469	0.034021	Slyc-GM	0.348787	Unk	0.293072	0.0344435	Slyc-GM	0.287359	Unk	0.179802	0.0443633	Slyc-GM	0.175418	Unk	0.295636	0.0436929	Slyc-GM	0.289136	Unk	0.0945042	0.0323604	Slyc-GM	0.0909598	Unk	0.304002	0.0571828	Slyc-GM	0.299929	Unk	0.155149	0.0353976	Slyc-GM	0.157567	Unk	0.217889	0.0404202	Slyc-GM	0.213806																															Unk	0.148193	0.0360607	Slyc-GM	0.145652	Unk	0.496704	0.0381694	Slyc-SM	0.499298	Unk	0.587041	0.0610072	Slyc-SM	0.584271	Unk	0.578621	0.0718338	Slyc-SM	0.572163	Unk	0.496746	0.0781521	Slyc-SM	0.493356	Unk	0.321495	0.0943721	Slyc-GM	0.306777	Unk	0.35826	0.0611025	Slyc-GM	0.344254	Unk	0.284535	0.0715561	Slyc-GM	0.273171	Unk	0.280462	0.0944711	Slyc-GM	0.28504	Unk	0.194233	0.0693258	Slyc-GM	0.189063	Unk	0.257342	0.0501535	Slyc-GM	0.256389	Unk	0.196194	0.0831031	Slyc-GM	0.186979
XP_010323743	Unk		Unk	0.128646	0.0355374	Slyc-GM	0.128503	Unk	0.348565	0.0256712	Slyc-GM	0.345381	Unk	0.348737	0.0243532	Slyc-GM	0.347166	Unk	0.352469	0.034021	Slyc-GM	0.348787	Unk	0.293072	0.0344435	Slyc-GM	0.287359	Unk	0.179802	0.0443633	Slyc-GM	0.175418	Unk	0.266002	0.0365551	Slyc-GM	0.263281	Unk	0.0933021	0.0307846	Slyc-GM	0.0883982	Unk	0.299494	0.0488639	Slyc-GM	0.290672	Unk	0.128905	0.0347872	Slyc-GM	0.122374	Unk	0.181864	0.030762	Slyc-GM	0.178865																															Unk	0.128646	0.0355374	Slyc-GM	0.128503	Unk	0.496704	0.0381694	Slyc-SM	0.499298	Unk	0.587041	0.0610072	Slyc-SM	0.584271	Unk	0.557853	0.065118	Slyc-SM	0.552802	Unk	0.449592	0.0774186	Slyc-SM	0.446753	Unk	0.418113	0.110107	Slyc-GM	0.414518	Unk	0.379357	0.0717623	Slyc-GM	0.379137	Unk	0.288996	0.0815934	Slyc-GM	0.271628	Unk	0.361973	0.117138	Slyc-GM	0.366872	Unk	0.127994	0.031668	Slyc-GM	0.120503	Unk	0.165734	0.0512417	Slyc-GM	0.171883	Unk	0.215947	0.0745111	Slyc-GM	0.210533
XP_010323827	Unk		Unk	0.165565	0.0363399	Slyc-GM	0.164704	Unk	0.348565	0.0256712	Slyc-GM	0.345381	Unk	0.348737	0.0243532	Slyc-GM	0.347166	Unk	0.352469	0.034021	Slyc-GM	0.348787	Unk	0.293072	0.0344435	Slyc-GM	0.287359	Unk	0.162932	0.0404584	Slyc-GM	0.159809	Unk	0.266002	0.0365551	Slyc-GM	0.263281	Unk	0.135267	0.0437977	Slyc-GM	0.129869	Unk	0.311037	0.057457	Slyc-GM	0.310659	Unk	0.203899	0.0408927	Slyc-GM	0.201959	Unk	0.230311	0.0425257	Slyc-GM	0.222348																															Unk	0.165565	0.0363399	Slyc-GM	0.164704	Unk	0.496704	0.0381694	Slyc-SM	0.499298	Unk	0.207516	0.0312123	Slyc-GM	0.207562	Unk	0.210464	0.0323333	Slyc-GM	0.210939	Unk	0.208625	0.0320724	Slyc-GM	0.208031	Unk	0.224024	0.0591756	Slyc-GM	0.217749	Unk	0.278456	0.0484446	Slyc-GM	0.270532	Unk	0.286992	0.0548521	Slyc-GM	0.285661	Unk	0.317675	0.111422	Slyc-GM	0.322857	Unk	0.116013	0.0384013	Slyc-GM	0.111869	Unk	0.215101	0.0501733	Slyc-GM	0.210805	Unk	0.26171	0.10501	Slyc-GM	0.248569
XP_010323898	Unk		Unk	0.213592	0.0521634	Slyc-GM	0.213268	Unk	0.348565	0.0256712	Slyc-GM	0.345381	Unk	0.348737	0.0243532	Slyc-GM	0.347166	Unk	0.352469	0.034021	Slyc-GM	0.348787	Unk	0.293072	0.0344435	Slyc-GM	0.287359	Unk	0.179802	0.0443633	Slyc-GM	0.175418	Unk	0.266002	0.0365551	Slyc-GM	0.263281	Unk	0.130242	0.0320052	Slyc-GM	0.127582	Unk	0.518482	0.063314	Slyc-SM	0.514914	Unk	0.228174	0.0473461	Slyc-GM	0.223622	Unk	0.393841	0.0514094	Slyc-SM	0.394345																															Unk	0.213592	0.0521634	Slyc-GM	0.213268	Unk	0.496704	0.0381694	Slyc-SM	0.499298	Unk	0.316333	0.0590607	Slyc-GM	0.306353	Unk	0.310433	0.0556973	Slyc-GM	0.302378	Unk	0.260887	0.0391324	Slyc-GM	0.26028	Unk	0.178217	0.0619483	Slyc-GM	0.173339	Unk	0.218876	0.0424088	Slyc-GM	0.216162	Unk	0.234141	0.0465659	Slyc-GM	0.237469	Unk	0.592524	0.0859846	Slyc-SM	0.596512	Unk	0.535314	0.0796173	Slyc-SM	0.535136	Unk	0.209377	0.0434143	Slyc-GM	0.208879	Unk	0.45185	0.131272	Slyc-SM	0.456916
XP_010325395	Unk		Unk	0.118806	0.0349669	Slyc-GM	0.11442	Unk	0.348565	0.0256712	Slyc-GM	0.345381	Unk	0.348737	0.0243532	Slyc-GM	0.347166	Unk	0.352469	0.034021	Slyc-GM	0.348787	Unk	0.293072	0.0344435	Slyc-GM	0.287359	Unk	0.162932	0.0404584	Slyc-GM	0.159809	Unk	0.266002	0.0365551	Slyc-GM	0.263281	Unk	0.0933021	0.0307846	Slyc-GM	0.0883982	Unk	0.292091	0.0409953	Slyc-GM	0.292656	Unk	0.115175	0.0386899	Slyc-GM	0.111503	Unk	0.145651	0.0234661	Slyc-GM	0.146624																															Unk	0.118806	0.0349669	Slyc-GM	0.11442	Unk	0.496704	0.0381694	Slyc-SM	0.499298	Unk	0.207516	0.0312123	Slyc-GM	0.207562	Unk	0.210464	0.0323333	Slyc-GM	0.210939	Unk	0.163005	0.0306841	Slyc-GM	0.158895	Unk	0.00714474	0.00449091	Slyc-GM	0.00607637	Unk	0.0342784	0.00990648	Slyc-GM	0.0322069	Unk	0.0159766	0.00598785	Slyc-GM	0.0148208	Unk	0.299472	0.078092	Slyc-GM	0.30006	Unk	0.0475387	0.0131563	Slyc-GM	0.0459211	Unk	0.027392	0.00974231	Slyc-GM	0.0249671	Unk	0.14746	0.0561111	Slyc-GM	0.142787
XP_010325534	Unk		Unk	0.230127	0.0468778	Slyc-GM	0.228866	Unk	0.348565	0.0256712	Slyc-GM	0.345381	Unk	0.348737	0.0243532	Slyc-GM	0.347166	Unk	0.352469	0.034021	Slyc-GM	0.348787	Unk	0.293072	0.0344435	Slyc-GM	0.287359	Unk	0.162932	0.0404584	Slyc-GM	0.159809	Unk	0.266002	0.0365551	Slyc-GM	0.263281	Unk	0.118168	0.034501	Slyc-GM	0.1177	Unk	0.323818	0.0601893	Slyc-GM	0.314543	Unk	0.229307	0.0518345	Slyc-GM	0.223078	Unk	0.19816	0.0325129	Slyc-GM	0.200705																															Unk	0.230127	0.0468778	Slyc-GM	0.228866	Unk	0.496704	0.0381694	Slyc-SM	0.499298	Unk	0.207516	0.0312123	Slyc-GM	0.207562	Unk	0.210464	0.0323333	Slyc-GM	0.210939	Unk	0.161087	0.0301413	Slyc-GM	0.157458	Unk	0.0330639	0.0160136	Slyc-GM	0.0276244	Unk	0.0818241	0.0258857	Slyc-GM	0.0757489	Unk	0.0545716	0.0196861	Slyc-GM	0.051166	Unk	0.12747	0.062847	Slyc-GM	0.115352	Unk	0.0895222	0.0298554	Slyc-GM	0.0856357	Unk	0.100327	0.0243333	Slyc-GM	0.0972776	Unk	0.0903554	0.0404473	Slyc-GM	0.084796
XP_010325851	Unk		Unk	0.206528	0.0548227	Slyc-GM	0.19952	Unk	0.348565	0.0256712	Slyc-GM	0.345381	Unk	0.348737	0.0243532	Slyc-GM	0.347166	Unk	0.352469	0.034021	Slyc-GM	0.348787	Unk	0.293072	0.0344435	Slyc-GM	0.287359	Unk	0.355588	0.0475617	Slyc-GM	0.344811	Unk	0.265621	0.0369388	Slyc-GM	0.261885	Unk	0.267218	0.0537825	Slyc-GM	0.256864	Unk	0.444622	0.049903	Slyc-SM	0.437404	Unk	0.193788	0.0524763	Slyc-GM	0.185686	Unk	0.23965	0.0316583	Slyc-GM	0.241981																															Unk	0.206528	0.0548227	Slyc-GM	0.19952	Unk	0.496704	0.0381694	Slyc-SM	0.499298	Unk	0.207516	0.0312123	Slyc-GM	0.207562	Unk	0.210464	0.0323333	Slyc-GM	0.210939	Unk	0.217248	0.0349028	Slyc-GM	0.212964	Unk	0.124313	0.0446225	Slyc-GM	0.117624	Unk	0.147732	0.0316492	Slyc-GM	0.147523	Unk	0.137841	0.0361212	Slyc-GM	0.135593	Unk	0.53494	0.0869549	Slyc-SM	0.533183	Unk	0.142472	0.0439029	Slyc-GM	0.13748	Unk	0.10796	0.0283511	Slyc-GM	0.106332	Unk	0.4404	0.101128	Slyc-SM	0.445894
XP_010326850	Unk		Unk	0.31296	0.0873583	Slyc-GM	0.306254	Unk	0.348565	0.0256712	Slyc-GM	0.345381	Unk	0.348737	0.0243532	Slyc-GM	0.347166	Unk	0.352469	0.034021	Slyc-GM	0.348787	Unk	0.293072	0.0344435	Slyc-GM	0.287359	Unk	0.361405	0.0470451	Slyc-GM	0.35707	Unk	0.295636	0.0436929	Slyc-GM	0.289136	Unk	0.383949	0.0726945	Slyc-GM	0.378103	Unk	0.342265	0.038769	Slyc-GM	0.348241	Unk	0.328814	0.0908339	Slyc-GM	0.324837	Unk	0.255206	0.0327461	Slyc-GM	0.251952																															Unk	0.31296	0.0873583	Slyc-GM	0.306254	Unk	0.496704	0.0381694	Slyc-SM	0.499298	Unk	0.207516	0.0312123	Slyc-GM	0.207562	Unk	0.210464	0.0323333	Slyc-GM	0.210939	Unk	0.229749	0.0391445	Slyc-GM	0.224402	Unk	0.232063	0.0838082	Slyc-GM	0.218566	Unk	0.196302	0.0628974	Slyc-GM	0.183046	Unk	0.269052	0.0946689	Slyc-GM	0.253747	Unk	0.374718	0.0801195	Slyc-GM	0.37057	Unk	0.149788	0.0290989	Slyc-GM	0.145859	Unk	0.262984	0.115794	Slyc-GM	0.242905	Unk	0.306525	0.0694842	Slyc-GM	0.304888
NP_001234334	Unk		Unk	0.140249	0.0419577	Slyc-GM	0.139811	Unk	0.348565	0.0256712	Slyc-GM	0.345381	Unk	0.348737	0.0243532	Slyc-GM	0.347166	Unk	0.352469	0.034021	Slyc-GM	0.348787	Unk	0.293072	0.0344435	Slyc-GM	0.287359	Unk	0.179802	0.0443633	Slyc-GM	0.175418	Unk	0.283074	0.0353499	Slyc-GM	0.280083	Unk	0.104614	0.0314504	Slyc-GM	0.102373	Unk	0.41198	0.0537403	Slyc-SM	0.409605	Unk	0.128346	0.0363778	Slyc-GM	0.127285	Unk	0.229027	0.0341486	Slyc-GM	0.226472																															Unk	0.140249	0.0419577	Slyc-GM	0.139811	Unk	0.496704	0.0381694	Slyc-SM	0.499298	Unk	0.662298	0.0898626	Slyc-SM	0.658312	Unk	0.635844	0.0854789	Slyc-SM	0.62342	Unk	0.594719	0.0964525	Slyc-SM	0.584935	Unk	0.441912	0.117565	Slyc-GM	0.436291	Unk	0.481745	0.0801886	Slyc-SM	0.476001	Unk	0.402725	0.0815733	Slyc-GM	0.397179	Unk	0.361622	0.0942146	Slyc-GM	0.367279	Unk	0.174334	0.0443353	Slyc-GM	0.166242	Unk	0.360896	0.0703776	Slyc-GM	0.352027	Unk	0.253946	0.0918565	Slyc-GM	0.260307
NP_001234829	Unk		Unk	0.324919	0.058527	Slyc-GM	0.31898	Unk	0.348565	0.0256712	Slyc-GM	0.345381	Unk	0.348737	0.0243532	Slyc-GM	0.347166	Unk	0.352469	0.034021	Slyc-GM	0.348787	Unk	0.293072	0.0344435	Slyc-GM	0.287359	Unk	0.356733	0.0494617	Slyc-GM	0.350681	Unk	0.327921	0.0475576	Slyc-GM	0.32141	Unk	0.266779	0.0526135	Slyc-GM	0.259172	Unk	0.506174	0.081025	Slyc-SM	0.50436	Unk	0.33622	0.0547146	Slyc-GM	0.331756	Unk	0.553731	0.0663368	Slyc-SM	0.555712																															Unk	0.324919	0.058527	Slyc-GM	0.31898	Unk	0.496704	0.0381694	Slyc-SM	0.499298	Unk	0.616745	0.12514	Slyc-SM	0.61315	Unk	0.582087	0.148742	Slyc-SM	0.556393	Unk	0.663276	0.0927683	Slyc-SM	0.663167	Unk	0.579085	0.152523	Slyc-SM	0.587375	Unk	0.602138	0.126694	Slyc-SM	0.602274	Unk	0.620282	0.108887	Slyc-SM	0.624145	Unk	0.559521	0.132684	Slyc-SM	0.543221	Unk	0.604825	0.105988	Slyc-SM	0.604848	Unk	0.583441	0.0938815	Slyc-SM	0.583325	Unk	0.59429	0.128557	Slyc-SM	0.597072
XP_004229169	Unk		Unk	0.326275	0.056492	Slyc-GM	0.324433	Unk	0.348565	0.0256712	Slyc-GM	0.345381	Unk	0.348737	0.0243532	Slyc-GM	0.347166	Unk	0.352469	0.034021	Slyc-GM	0.348787	Unk	0.293072	0.0344435	Slyc-GM	0.287359	Unk	0.179802	0.0443633	Slyc-GM	0.175418	Unk	0.331411	0.0421547	Slyc-GM	0.323497	Unk	0.329039	0.0662664	Slyc-GM	0.330999	Unk	0.414165	0.0672302	Slyc-SM	0.412478	Unk	0.323183	0.0569095	Slyc-GM	0.317017	Unk	0.383049	0.0649364	Slyc-SM	0.385486																															Unk	0.326275	0.056492	Slyc-GM	0.324433	Unk	0.496704	0.0381694	Slyc-SM	0.499298	Unk	0.662298	0.0898626	Slyc-SM	0.658312	Unk	0.621657	0.0915548	Slyc-SM	0.613554	Unk	0.654009	0.0947222	Slyc-SM	0.65213	Unk	0.653205	0.118018	Slyc-SM	0.664278	Unk	0.694766	0.0764634	Slyc-SM	0.697834	Unk	0.692366	0.0781002	Slyc-SM	0.692892	Unk	0.469948	0.128619	Slyc-SM	0.474131	Unk	0.343929	0.0924461	Slyc-GM	0.327859	Unk	0.591444	0.0847204	Slyc-SM	0.588164	Unk	0.471417	0.148241	Slyc-SM	0.483879
XP_004231212	Unk		Unk	0.396072	0.0733284	Slyc-GM	0.388004	Unk	0.348565	0.0256712	Slyc-GM	0.345381	Unk	0.348737	0.0243532	Slyc-GM	0.347166	Unk	0.352469	0.034021	Slyc-GM	0.348787	Unk	0.293072	0.0344435	Slyc-GM	0.287359	Unk	0.370483	0.0497803	Slyc-GM	0.361483	Unk	0.271785	0.0313846	Slyc-GM	0.266656	Unk	0.457601	0.0613821	Slyc-SM	0.449119	Unk	0.561861	0.059345	Slyc-SM	0.562001	Unk	0.404533	0.0719549	Slyc-GM	0.40177	Unk	0.596781	0.0563371	Slyc-SM	0.594769																															Unk	0.396072	0.0733284	Slyc-GM	0.388004	Unk	0.496704	0.0381694	Slyc-SM	0.499298	Unk	0.620505	0.0705905	Slyc-SM	0.617288	Unk	0.585447	0.0920702	Slyc-SM	0.578451	Unk	0.62781	0.0901044	Slyc-SM	0.620639	Unk	0.575329	0.125633	Slyc-SM	0.559894	Unk	0.593901	0.0961536	Slyc-SM	0.592025	Unk	0.631227	0.0853185	Slyc-SM	0.635535	Unk	0.528727	0.126976	Slyc-SM	0.533813	Unk	0.657063	0.100014	Slyc-SM	0.6685	Unk	0.588656	0.0693235	Slyc-SM	0.58131	Unk	0.64481	0.117769	Slyc-SM	0.64808
XP_004231267	Unk		Unk	0.377921	0.0772011	Slyc-GM	0.369365	Unk	0.348565	0.0256712	Slyc-GM	0.345381	Unk	0.348737	0.0243532	Slyc-GM	0.347166	Unk	0.352469	0.034021	Slyc-GM	0.348787	Unk	0.293072	0.0344435	Slyc-GM	0.287359	Unk	0.370483	0.0497803	Slyc-GM	0.361483	Unk	0.288967	0.0377463	Slyc-GM	0.286542	Unk	0.412111	0.0640836	Slyc-SM	0.403704	Unk	0.319167	0.0570069	Slyc-GM	0.312629	Unk	0.368024	0.0751449	Slyc-GM	0.366365	Unk	0.432823	0.0599808	Slyc-SM	0.438279																															Unk	0.377921	0.0772011	Slyc-GM	0.369365	Unk	0.496704	0.0381694	Slyc-SM	0.499298	Unk	0.704687	0.0717921	Slyc-SM	0.708383	Unk	0.736302	0.0673265	Slyc-SM	0.732686	Unk	0.759178	0.0721093	Slyc-SM	0.762766	Unk	0.755827	0.0993633	Slyc-SM	0.756392	Unk	0.721642	0.0917007	Slyc-SM	0.723332	Unk	0.769859	0.0739946	Slyc-SM	0.77313	Unk	0.513089	0.141396	Slyc-SM	0.507348	Unk	0.534453	0.136328	Slyc-SM	0.560333	Unk	0.694095	0.08343	Slyc-SM	0.703979	Unk	0.633503	0.124225	Slyc-SM	0.637155
XP_004232300	Unk		Unk	0.445241	0.0745384	Slyc-SM	0.435013	Unk	0.348565	0.0256712	Slyc-GM	0.345381	Unk	0.348737	0.0243532	Slyc-GM	0.347166	Unk	0.352469	0.034021	Slyc-GM	0.348787	Unk	0.293072	0.0344435	Slyc-GM	0.287359	Unk	0.379962	0.0498465	Slyc-GM	0.368571	Unk	0.313352	0.0402059	Slyc-GM	0.306587	Unk	0.443733	0.0623593	Slyc-SM	0.435057	Unk	0.522921	0.0501925	Slyc-SM	0.520927	Unk	0.504741	0.0757222	Slyc-SM	0.488092	Unk	0.449679	0.0486839	Slyc-SM	0.450929																															Unk	0.445241	0.0745384	Slyc-SM	0.435013	Unk	0.496704	0.0381694	Slyc-SM	0.499298	Unk	0.662298	0.0898626	Slyc-SM	0.658312	Unk	0.676973	0.0982462	Slyc-SM	0.680968	Unk	0.672914	0.0930952	Slyc-SM	0.673393	Unk	0.704764	0.104492	Slyc-SM	0.715201	Unk	0.679888	0.0702609	Slyc-SM	0.677599	Unk	0.688312	0.0773837	Slyc-SM	0.684581	Unk	0.658344	0.0942964	Slyc-SM	0.662231	Unk	0.360251	0.0841108	Slyc-GM	0.360113	Unk	0.689337	0.0810164	Slyc-SM	0.68743	Unk	0.661358	0.0946816	Slyc-SM	0.662247
XP_004233360	Unk		Unk	0.437129	0.0641014	Slyc-SM	0.439105	Unk	0.348565	0.0256712	Slyc-GM	0.345381	Unk	0.348737	0.0243532	Slyc-GM	0.347166	Unk	0.352469	0.034021	Slyc-GM	0.348787	Unk	0.293072	0.0344435	Slyc-GM	0.287359	Unk	0.379962	0.0498465	Slyc-GM	0.368571	Unk	0.318681	0.0403006	Slyc-GM	0.313713	Unk	0.517627	0.0650391	Slyc-SM	0.516028	Unk	0.55913	0.0697221	Slyc-SM	0.567107	Unk	0.406189	0.0685835	Slyc-GM	0.400385	Unk	0.536866	0.0595068	Slyc-SM	0.538633																															Unk	0.437129	0.0641014	Slyc-SM	0.439105	Unk	0.496704	0.0381694	Slyc-SM	0.499298	Unk	0.620505	0.0705905	Slyc-SM	0.617288	Unk	0.631831	0.0868662	Slyc-SM	0.627009	Unk	0.607977	0.0909117	Slyc-SM	0.59879	Unk	0.830767	0.0678585	Slyc-SM	0.848012	Unk	0.757554	0.0658599	Slyc-SM	0.758438	Unk	0.790581	0.0538801	Slyc-SM	0.793363	Unk	0.761699	0.0839928	Slyc-SM	0.780889	Unk	0.48517	0.126842	Slyc-GM	0.485051	Unk	0.631255	0.0711017	Slyc-SM	0.630494	Unk	0.877842	0.0678198	Slyc-SM	0.886249
XP_004233729	Unk		Unk	0.184944	0.0401607	Slyc-GM	0.180444	Unk	0.348565	0.0256712	Slyc-GM	0.345381	Unk	0.348737	0.0243532	Slyc-GM	0.347166	Unk	0.352469	0.034021	Slyc-GM	0.348787	Unk	0.293072	0.0344435	Slyc-GM	0.287359	Unk	0.179802	0.0443633	Slyc-GM	0.175418	Unk	0.332287	0.0450187	Slyc-GM	0.326302	Unk	0.188292	0.0444616	Slyc-GM	0.180587	Unk	0.390609	0.0709421	Slyc-GM	0.391934	Unk	0.217049	0.0409318	Slyc-GM	0.21804	Unk	0.38205	0.0647486	Slyc-SM	0.379567																															Unk	0.184944	0.0401607	Slyc-GM	0.180444	Unk	0.496704	0.0381694	Slyc-SM	0.499298	Unk	0.662298	0.0898626	Slyc-SM	0.658312	Unk	0.591548	0.106151	Slyc-SM	0.57873	Unk	0.664316	0.0925682	Slyc-SM	0.656691	Unk	0.551695	0.125523	Slyc-SM	0.549367	Unk	0.58695	0.097247	Slyc-SM	0.577051	Unk	0.541002	0.09907	Slyc-SM	0.535294	Unk	0.648246	0.112606	Slyc-SM	0.667787	Unk	0.439253	0.0888529	Slyc-GM	0.439499	Unk	0.539253	0.087492	Slyc-SM	0.533305	Unk	0.526145	0.128507	Slyc-SM	0.542161
XP_004233894	Unk		Unk	0.228071	0.0489414	Slyc-GM	0.221962	Unk	0.348565	0.0256712	Slyc-GM	0.345381	Unk	0.348737	0.0243532	Slyc-GM	0.347166	Unk	0.352469	0.034021	Slyc-GM	0.348787	Unk	0.293072	0.0344435	Slyc-GM	0.287359	Unk	0.176534	0.0403577	Slyc-GM	0.170777	Unk	0.33925	0.0478791	Slyc-GM	0.328674	Unk	0.193803	0.0405304	Slyc-GM	0.187829	Unk	0.376387	0.0640944	Slyc-GM	0.373287	Unk	0.23465	0.0446744	Slyc-GM	0.231389	Unk	0.417945	0.0640572	Slyc-SM	0.413843																															Unk	0.228071	0.0489414	Slyc-GM	0.221962	Unk	0.496704	0.0381694	Slyc-SM	0.499298	Unk	0.616745	0.12514	Slyc-SM	0.61315	Unk	0.713833	0.0950874	Slyc-SM	0.705343	Unk	0.741917	0.0742142	Slyc-SM	0.747158	Unk	0.552438	0.120186	Slyc-SM	0.552279	Unk	0.60735	0.11887	Slyc-SM	0.613212	Unk	0.605009	0.115162	Slyc-SM	0.601239	Unk	0.309288	0.107817	Slyc-GM	0.310499	Unk	0.34887	0.104	Slyc-GM	0.319141	Unk	0.658786	0.10162	Slyc-SM	0.661593	Unk	0.302331	0.116219	Slyc-GM	0.299461
XP_004234802	Unk		Unk	0.255011	0.0459413	Slyc-GM	0.250183	Unk	0.348565	0.0256712	Slyc-GM	0.345381	Unk	0.348737	0.0243532	Slyc-GM	0.347166	Unk	0.352469	0.034021	Slyc-GM	0.348787	Unk	0.293072	0.0344435	Slyc-GM	0.287359	Unk	0.379962	0.0498465	Slyc-GM	0.368571	Unk	0.338368	0.0439427	Slyc-GM	0.331813	Unk	0.336895	0.0619154	Slyc-GM	0.33072	Unk	0.368882	0.0623161	Slyc-GM	0.371085	Unk	0.273491	0.0475389	Slyc-GM	0.272774	Unk	0.357385	0.0524866	Slyc-SM	0.35793																															Unk	0.255011	0.0459413	Slyc-GM	0.250183	Unk	0.496704	0.0381694	Slyc-SM	0.499298	Unk	0.620505	0.0705905	Slyc-SM	0.617288	Unk	0.610971	0.0860489	Slyc-SM	0.60759	Unk	0.604769	0.0924884	Slyc-SM	0.597869	Unk	0.612979	0.0891601	Slyc-SM	0.614564	Unk	0.607271	0.0781768	Slyc-SM	0.598908	Unk	0.566207	0.0783499	Slyc-SM	0.55911	Unk	0.489113	0.096723	Slyc-SM	0.496101	Unk	0.290742	0.091926	Slyc-GM	0.272425	Unk	0.47543	0.0672608	Slyc-GM	0.476265	Unk	0.514023	0.135589	Slyc-SM	0.520623
XP_004235731	Unk		Unk	0.536534	0.0707113	Slyc-SM	0.536982	Unk	0.348565	0.0256712	Slyc-GM	0.345381	Unk	0.348737	0.0243532	Slyc-GM	0.347166	Unk	0.352469	0.034021	Slyc-GM	0.348787	Unk	0.293072	0.0344435	Slyc-GM	0.287359	Unk	0.379962	0.0498465	Slyc-GM	0.368571	Unk	0.328801	0.0408175	Slyc-GM	0.320626	Unk	0.51182	0.0625634	Slyc-SM	0.508867	Unk	0.505823	0.0605186	Slyc-SM	0.510731	Unk	0.471615	0.0802659	Slyc-SM	0.458495	Unk	0.399757	0.0540251	Slyc-SM	0.398822																															Unk	0.536534	0.0707113	Slyc-SM	0.536982	Unk	0.496704	0.0381694	Slyc-SM	0.499298	Unk	0.662298	0.0898626	Slyc-SM	0.658312	Unk	0.63927	0.0919495	Slyc-SM	0.631745	Unk	0.610222	0.0968688	Slyc-SM	0.599896	Unk	0.777325	0.0950507	Slyc-SM	0.795085	Unk	0.727156	0.0846211	Slyc-SM	0.732833	Unk	0.751885	0.0667404	Slyc-SM	0.759458	Unk	0.644702	0.0813612	Slyc-SM	0.661353	Unk	0.462912	0.102824	Slyc-GM	0.479014	Unk	0.619673	0.076648	Slyc-SM	0.61852	Unk	0.571941	0.0908802	Slyc-SM	0.562584
XP_004237049	Unk		Unk	0.29097	0.0519875	Slyc-GM	0.285334	Unk	0.348565	0.0256712	Slyc-GM	0.345381	Unk	0.348737	0.0243532	Slyc-GM	0.347166	Unk	0.352469	0.034021	Slyc-GM	0.348787	Unk	0.293072	0.0344435	Slyc-GM	0.287359	Unk	0.179802	0.0443633	Slyc-GM	0.175418	Unk	0.295636	0.0436929	Slyc-GM	0.289136	Unk	0.304482	0.0700832	Slyc-GM	0.299164	Unk	0.388331	0.0610421	Slyc-GM	0.392531	Unk	0.286897	0.056382	Slyc-GM	0.280425	Unk	0.282066	0.0492324	Slyc-GM	0.272405																															Unk	0.29097	0.0519875	Slyc-GM	0.285334	Unk	0.496704	0.0381694	Slyc-SM	0.499298	Unk	0.587041	0.0610072	Slyc-SM	0.584271	Unk	0.557853	0.065118	Slyc-SM	0.552802	Unk	0.487502	0.0780205	Slyc-SM	0.482152	Unk	0.458343	0.097203	Slyc-SM	0.445448	Unk	0.477319	0.0699985	Slyc-SM	0.468356	Unk	0.438776	0.0646397	Slyc-GM	0.431615	Unk	0.472077	0.109263	Slyc-SM	0.473759	Unk	0.424374	0.0938816	Slyc-GM	0.427669	Unk	0.361916	0.0630228	Slyc-GM	0.358389	Unk	0.377554	0.119823	Slyc-GM	0.363721
XP_004239664	Unk		Unk	0.410156	0.0602138	Slyc-SM	0.39821	Unk	0.348565	0.0256712	Slyc-GM	0.345381	Unk	0.348737	0.0243532	Slyc-GM	0.347166	Unk	0.352469	0.034021	Slyc-GM	0.348787	Unk	0.293072	0.0344435	Slyc-GM	0.287359	Unk	0.361405	0.0470451	Slyc-GM	0.35707	Unk	0.299025	0.0377816	Slyc-GM	0.298379	Unk	0.432647	0.062076	Slyc-SM	0.421223	Unk	0.363134	0.051963	Slyc-GM	0.36684	Unk	0.601881	0.0588008	Slyc-SM	0.606741	Unk	0.397718	0.0363165	Slyc-SM	0.396331																															Unk	0.410156	0.0602138	Slyc-SM	0.39821	Unk	0.496704	0.0381694	Slyc-SM	0.499298	Unk	0.419142	0.0534789	Slyc-SM	0.415733	Unk	0.414483	0.0569415	Slyc-GM	0.404118	Unk	0.414822	0.0578451	Slyc-GM	0.409585	Unk	0.365825	0.0668794	Slyc-GM	0.359623	Unk	0.457741	0.0603041	Slyc-SM	0.460098	Unk	0.488817	0.0602529	Slyc-SM	0.49209	Unk	0.380321	0.069839	Slyc-GM	0.378686	Unk	0.284274	0.0684739	Slyc-GM	0.275354	Unk	0.76001	0.042063	Slyc-SM	0.75468	Unk	0.549452	0.0603119	Slyc-SM	0.558143
XP_004242556	Unk		Unk	0.312158	0.0631823	Slyc-GM	0.307604	Unk	0.348565	0.0256712	Slyc-GM	0.345381	Unk	0.348737	0.0243532	Slyc-GM	0.347166	Unk	0.352469	0.034021	Slyc-GM	0.348787	Unk	0.293072	0.0344435	Slyc-GM	0.287359	Unk	0.379962	0.0498465	Slyc-GM	0.368571	Unk	0.326179	0.0448697	Slyc-GM	0.31741	Unk	0.408503	0.0644123	Slyc-SM	0.396844	Unk	0.350584	0.063142	Slyc-GM	0.343564	Unk	0.338537	0.066911	Slyc-GM	0.330143	Unk	0.377609	0.0490395	Slyc-SM	0.372296																															Unk	0.312158	0.0631823	Slyc-GM	0.307604	Unk	0.496704	0.0381694	Slyc-SM	0.499298	Unk	0.332818	0.0518408	Slyc-GM	0.335494	Unk	0.329563	0.0500784	Slyc-GM	0.320125	Unk	0.344076	0.0504479	Slyc-GM	0.340717	Unk	0.500907	0.061859	Slyc-SM	0.495388	Unk	0.463591	0.0510513	Slyc-SM	0.456636	Unk	0.466886	0.0554547	Slyc-SM	0.459342	Unk	0.467542	0.1064	Slyc-SM	0.474303	Unk	0.398278	0.0947819	Slyc-GM	0.390019	Unk	0.365842	0.0523071	Slyc-GM	0.367273	Unk	0.367553	0.112094	Slyc-GM	0.376026
XP_004243448	Unk		Unk	0.463553	0.0770689	Slyc-SM	0.46254	Unk	0.348565	0.0256712	Slyc-GM	0.345381	Unk	0.348737	0.0243532	Slyc-GM	0.347166	Unk	0.352469	0.034021	Slyc-GM	0.348787	Unk	0.293072	0.0344435	Slyc-GM	0.287359	Unk	0.363097	0.0491456	Slyc-GM	0.35465	Unk	0.33925	0.0478791	Slyc-GM	0.328674	Unk	0.414574	0.0757174	Slyc-SM	0.406661	Unk	0.532276	0.0633674	Slyc-SM	0.53711	Unk	0.44557	0.0833388	Slyc-SM	0.439711	Unk	0.541756	0.0551123	Slyc-SM	0.539737																															Unk	0.463553	0.0770689	Slyc-SM	0.46254	Unk	0.496704	0.0381694	Slyc-SM	0.499298	Unk	0.616745	0.12514	Slyc-SM	0.61315	Unk	0.553148	0.168466	Slyc-SM	0.535081	Unk	0.666032	0.0960858	Slyc-SM	0.664934	Unk	0.590535	0.157689	Slyc-SM	0.590849	Unk	0.607166	0.131583	Slyc-SM	0.606166	Unk	0.64061	0.106096	Slyc-SM	0.645281	Unk	0.61446	0.095316	Slyc-SM	0.623663	Unk	0.537591	0.0679997	Slyc-SM	0.54723	Unk	0.631726	0.104355	Slyc-SM	0.625746	Unk	0.404831	0.10173	Slyc-GM	0.39593
XP_004245688	Unk		Unk	0.325973	0.0586523	Slyc-GM	0.326075	Unk	0.348565	0.0256712	Slyc-GM	0.345381	Unk	0.348737	0.0243532	Slyc-GM	0.347166	Unk	0.352469	0.034021	Slyc-GM	0.348787	Unk	0.293072	0.0344435	Slyc-GM	0.287359	Unk	0.379962	0.0498465	Slyc-GM	0.368571	Unk	0.283074	0.0353499	Slyc-GM	0.280083	Unk	0.370834	0.0593909	Slyc-GM	0.362797	Unk	0.509894	0.0581359	Slyc-SM	0.510345	Unk	0.342064	0.0618463	Slyc-GM	0.34391	Unk	0.40843	0.0531291	Slyc-SM	0.399009																															Unk	0.325973	0.0586523	Slyc-GM	0.326075	Unk	0.496704	0.0381694	Slyc-SM	0.499298	Unk	0.620505	0.0705905	Slyc-SM	0.617288	Unk	0.600561	0.0747098	Slyc-SM	0.595652	Unk	0.542801	0.0875495	Slyc-SM	0.536207	Unk	0.717596	0.0793117	Slyc-SM	0.725104	Unk	0.668886	0.0635975	Slyc-SM	0.673232	Unk	0.692731	0.0651371	Slyc-SM	0.693949	Unk	0.658898	0.0908164	Slyc-SM	0.663846	Unk	0.318472	0.0961812	Slyc-GM	0.298914	Unk	0.48113	0.063228	Slyc-SM	0.476874	Unk	0.635918	0.123299	Slyc-SM	0.636285
XP_004245764	Unk		Unk	0.28021	0.0463533	Slyc-GM	0.273343	Unk	0.348565	0.0256712	Slyc-GM	0.345381	Unk	0.348737	0.0243532	Slyc-GM	0.347166	Unk	0.352469	0.034021	Slyc-GM	0.348787	Unk	0.293072	0.0344435	Slyc-GM	0.287359	Unk	0.181668	0.0425568	Slyc-GM	0.178019	Unk	0.296327	0.0372007	Slyc-GM	0.292295	Unk	0.220293	0.0451056	Slyc-GM	0.213558	Unk	0.377837	0.069828	Slyc-GM	0.367659	Unk	0.278325	0.056987	Slyc-GM	0.269966	Unk	0.386198	0.0635715	Slyc-SM	0.383034																															Unk	0.28021	0.0463533	Slyc-GM	0.273343	Unk	0.496704	0.0381694	Slyc-SM	0.499298	Unk	0.620505	0.0705905	Slyc-SM	0.617288	Unk	0.556612	0.0794933	Slyc-SM	0.553441	Unk	0.566996	0.0799677	Slyc-SM	0.560496	Unk	0.379334	0.114583	Slyc-GM	0.363109	Unk	0.462055	0.0726723	Slyc-SM	0.45163	Unk	0.449699	0.0656693	Slyc-GM	0.438307	Unk	0.459946	0.129759	Slyc-SM	0.460273	Unk	0.611959	0.100432	Slyc-SM	0.613447	Unk	0.414663	0.0563292	Slyc-GM	0.411767	Unk	0.331086	0.110163	Slyc-GM	0.320759
XP_004245781	Unk		Unk	0.455352	0.0782311	Slyc-SM	0.446541	Unk	0.348565	0.0256712	Slyc-GM	0.345381	Unk	0.348737	0.0243532	Slyc-GM	0.347166	Unk	0.352469	0.034021	Slyc-GM	0.348787	Unk	0.293072	0.0344435	Slyc-GM	0.287359	Unk	0.363097	0.0491456	Slyc-GM	0.35465	Unk	0.296617	0.0362538	Slyc-GM	0.296009	Unk	0.415534	0.0625115	Slyc-SM	0.411637	Unk	0.580815	0.0623743	Slyc-SM	0.579223	Unk	0.413517	0.0707328	Slyc-GM	0.416685	Unk	0.538765	0.0716784	Slyc-SM	0.536934																															Unk	0.455352	0.0782311	Slyc-SM	0.446541	Unk	0.496704	0.0381694	Slyc-SM	0.499298	Unk	0.616745	0.12514	Slyc-SM	0.61315	Unk	0.613417	0.123989	Slyc-SM	0.61425	Unk	0.639032	0.0961868	Slyc-SM	0.636579	Unk	0.566756	0.135818	Slyc-SM	0.555326	Unk	0.56375	0.12336	Slyc-SM	0.561678	Unk	0.601095	0.119594	Slyc-SM	0.59138	Unk	0.61588	0.126551	Slyc-SM	0.615748	Unk	0.574699	0.0886852	Slyc-SM	0.578905	Unk	0.600256	0.0923661	Slyc-SM	0.594024	Unk	0.616482	0.111514	Slyc-SM	0.642897
XP_004246478	Unk		Unk	0.402516	0.0615595	Slyc-SM	0.393648	Unk	0.348565	0.0256712	Slyc-GM	0.345381	Unk	0.348737	0.0243532	Slyc-GM	0.347166	Unk	0.352469	0.034021	Slyc-GM	0.348787	Unk	0.293072	0.0344435	Slyc-GM	0.287359	Unk	0.352684	0.046053	Slyc-GM	0.347018	Unk	0.282017	0.0358817	Slyc-GM	0.276518	Unk	0.420633	0.0637312	Slyc-SM	0.4016	Unk	0.384016	0.052164	Slyc-GM	0.386352	Unk	0.599184	0.0591206	Slyc-SM	0.605984	Unk	0.433568	0.0384793	Slyc-SM	0.432035																															Unk	0.402516	0.0615595	Slyc-SM	0.393648	Unk	0.496704	0.0381694	Slyc-SM	0.499298	Unk	0.299192	0.0446216	Slyc-GM	0.296117	Unk	0.40054	0.0534431	Slyc-GM	0.396911	Unk	0.380634	0.0525401	Slyc-GM	0.381686	Unk	0.357435	0.0586371	Slyc-GM	0.357408	Unk	0.462241	0.0588452	Slyc-SM	0.463691	Unk	0.491873	0.0592064	Slyc-SM	0.493513	Unk	0.433854	0.0740418	Slyc-GM	0.42983	Unk	0.440013	0.0864777	Slyc-GM	0.442338	Unk	0.736266	0.0458133	Slyc-SM	0.730802	Unk	0.623389	0.0590821	Slyc-SM	0.630215
XP_004246485	Unk		Unk	0.391705	0.0909424	Slyc-GM	0.380391	Unk	0.348565	0.0256712	Slyc-GM	0.345381	Unk	0.348737	0.0243532	Slyc-GM	0.347166	Unk	0.352469	0.034021	Slyc-GM	0.348787	Unk	0.293072	0.0344435	Slyc-GM	0.287359	Unk	0.379962	0.0498465	Slyc-GM	0.368571	Unk	0.318681	0.0403006	Slyc-GM	0.313713	Unk	0.37709	0.0690768	Slyc-GM	0.372361	Unk	0.524407	0.0478329	Slyc-SM	0.521854	Unk	0.413938	0.0933366	Slyc-GM	0.400618	Unk	0.404768	0.0411312	Slyc-SM	0.403369																															Unk	0.391705	0.0909424	Slyc-GM	0.380391	Unk	0.496704	0.0381694	Slyc-SM	0.499298	Unk	0.620505	0.0705905	Slyc-SM	0.617288	Unk	0.631831	0.0868662	Slyc-SM	0.627009	Unk	0.584657	0.0923676	Slyc-SM	0.569227	Unk	0.682825	0.0733238	Slyc-SM	0.681964	Unk	0.600376	0.0629313	Slyc-SM	0.598029	Unk	0.625493	0.0697048	Slyc-SM	0.628356	Unk	0.610456	0.0729716	Slyc-SM	0.612422	Unk	0.294076	0.0615839	Slyc-GM	0.290823	Unk	0.540427	0.0921862	Slyc-SM	0.544257	Unk	0.529426	0.080644	Slyc-SM	0.521092
XP_004248119	Unk		Unk	0.354904	0.0773374	Slyc-GM	0.349615	Unk	0.348565	0.0256712	Slyc-GM	0.345381	Unk	0.348737	0.0243532	Slyc-GM	0.347166	Unk	0.352469	0.034021	Slyc-GM	0.348787	Unk	0.293072	0.0344435	Slyc-GM	0.287359	Unk	0.363097	0.0491456	Slyc-GM	0.35465	Unk	0.296747	0.038658	Slyc-GM	0.296687	Unk	0.416392	0.0670787	Slyc-SM	0.406794	Unk	0.420462	0.068779	Slyc-SM	0.426386	Unk	0.331881	0.0621545	Slyc-GM	0.328382	Unk	0.493849	0.0580704	Slyc-SM	0.492768																															Unk	0.354904	0.0773374	Slyc-GM	0.349615	Unk	0.496704	0.0381694	Slyc-SM	0.499298	Unk	0.616745	0.12514	Slyc-SM	0.61315	Unk	0.579737	0.160873	Slyc-SM	0.573372	Unk	0.700235	0.0880163	Slyc-SM	0.695961	Unk	0.595726	0.169397	Slyc-SM	0.580585	Unk	0.628781	0.144803	Slyc-SM	0.625388	Unk	0.709046	0.105663	Slyc-SM	0.710551	Unk	0.499065	0.133398	Slyc-SM	0.528744	Unk	0.397192	0.110217	Slyc-GM	0.391459	Unk	0.650166	0.0926007	Slyc-SM	0.64546	Unk	0.437546	0.12822	Slyc-GM	0.445516
XP_004251215	Unk		Unk	0.350774	0.0556632	Slyc-GM	0.34601	Unk	0.348565	0.0256712	Slyc-GM	0.345381	Unk	0.348737	0.0243532	Slyc-GM	0.347166	Unk	0.352469	0.034021	Slyc-GM	0.348787	Unk	0.293072	0.0344435	Slyc-GM	0.287359	Unk	0.370483	0.0497803	Slyc-GM	0.361483	Unk	0.295937	0.0372417	Slyc-GM	0.292352	Unk	0.376026	0.05804	Slyc-GM	0.368019	Unk	0.446588	0.0595993	Slyc-SM	0.445323	Unk	0.342302	0.0579488	Slyc-GM	0.338338	Unk	0.401518	0.0543291	Slyc-SM	0.398341																															Unk	0.350774	0.0556632	Slyc-GM	0.34601	Unk	0.496704	0.0381694	Slyc-SM	0.499298	Unk	0.620505	0.0705905	Slyc-SM	0.617288	Unk	0.631831	0.0868662	Slyc-SM	0.627009	Unk	0.606938	0.0912492	Slyc-SM	0.598918	Unk	0.581766	0.103559	Slyc-SM	0.568074	Unk	0.587048	0.0854344	Slyc-SM	0.581685	Unk	0.608633	0.0786032	Slyc-SM	0.603502	Unk	0.696582	0.0955045	Slyc-SM	0.69724	Unk	0.362157	0.099748	Slyc-GM	0.356537	Unk	0.53632	0.0662604	Slyc-SM	0.534884	Unk	0.791427	0.0863504	Slyc-SM	0.79721
XP_004252509	Unk		Unk	0.323888	0.0607773	Slyc-GM	0.314954	Unk	0.348565	0.0256712	Slyc-GM	0.345381	Unk	0.348737	0.0243532	Slyc-GM	0.347166	Unk	0.352469	0.034021	Slyc-GM	0.348787	Unk	0.293072	0.0344435	Slyc-GM	0.287359	Unk	0.348572	0.0508221	Slyc-GM	0.340621	Unk	0.280935	0.0379624	Slyc-GM	0.278008	Unk	0.293411	0.0513444	Slyc-GM	0.291753	Unk	0.312619	0.0641034	Slyc-GM	0.293744	Unk	0.319876	0.0598829	Slyc-GM	0.319342	Unk	0.343314	0.0641682	Slyc-SM	0.340158																															Unk	0.323888	0.0607773	Slyc-GM	0.314954	Unk	0.496704	0.0381694	Slyc-SM	0.499298	Unk	0.616745	0.12514	Slyc-SM	0.61315	Unk	0.579737	0.160873	Slyc-SM	0.573372	Unk	0.70044	0.0878938	Slyc-SM	0.698355	Unk	0.54311	0.127789	Slyc-SM	0.530872	Unk	0.611107	0.127657	Slyc-SM	0.604762	Unk	0.628285	0.108844	Slyc-SM	0.632752	Unk	0.267568	0.124265	Slyc-GM	0.241984	Unk	0.314656	0.104266	Slyc-GM	0.314786	Unk	0.64093	0.100324	Slyc-SM	0.641369	Unk	0.251893	0.121677	Slyc-GM	0.258076
XP_010312435	Unk		Unk	0.351188	0.0648314	Slyc-GM	0.341654	Unk	0.348565	0.0256712	Slyc-GM	0.345381	Unk	0.348737	0.0243532	Slyc-GM	0.347166	Unk	0.352469	0.034021	Slyc-GM	0.348787	Unk	0.293072	0.0344435	Slyc-GM	0.287359	Unk	0.363097	0.0491456	Slyc-GM	0.35465	Unk	0.322756	0.0424738	Slyc-GM	0.316731	Unk	0.3558	0.0519213	Slyc-GM	0.350298	Unk	0.350465	0.0653799	Slyc-GM	0.342922	Unk	0.354685	0.0631634	Slyc-GM	0.34976	Unk	0.530988	0.0660154	Slyc-SM	0.535901																															Unk	0.351188	0.0648314	Slyc-GM	0.341654	Unk	0.496704	0.0381694	Slyc-SM	0.499298	Unk	0.616745	0.12514	Slyc-SM	0.61315	Unk	0.560638	0.170906	Slyc-SM	0.533557	Unk	0.684004	0.0937898	Slyc-SM	0.680755	Unk	0.572123	0.181112	Slyc-SM	0.550752	Unk	0.616567	0.143969	Slyc-SM	0.604958	Unk	0.677438	0.117016	Slyc-SM	0.674152	Unk	0.555981	0.105594	Slyc-SM	0.560382	Unk	0.335445	0.0986829	Slyc-GM	0.329522	Unk	0.658631	0.0959005	Slyc-SM	0.647616	Unk	0.565104	0.131036	Slyc-SM	0.556956
XP_010313383	Unk		Unk	0.340134	0.0596981	Slyc-GM	0.329733	Unk	0.348565	0.0256712	Slyc-GM	0.345381	Unk	0.348737	0.0243532	Slyc-GM	0.347166	Unk	0.352469	0.034021	Slyc-GM	0.348787	Unk	0.293072	0.0344435	Slyc-GM	0.287359	Unk	0.379962	0.0498465	Slyc-GM	0.368571	Unk	0.307828	0.0401085	Slyc-GM	0.301119	Unk	0.373806	0.0610095	Slyc-GM	0.362515	Unk	0.389892	0.0600982	Slyc-GM	0.393699	Unk	0.35952	0.0554601	Slyc-GM	0.356315	Unk	0.29404	0.0453242	Slyc-GM	0.288904																															Unk	0.340134	0.0596981	Slyc-GM	0.329733	Unk	0.496704	0.0381694	Slyc-SM	0.499298	Unk	0.207516	0.0312123	Slyc-GM	0.207562	Unk	0.18509	0.0379922	Slyc-GM	0.177381	Unk	0.250039	0.0374824	Slyc-GM	0.248095	Unk	0.508709	0.0736722	Slyc-SM	0.501561	Unk	0.471272	0.0549007	Slyc-SM	0.465584	Unk	0.535344	0.0651191	Slyc-SM	0.540861	Unk	0.32886	0.120745	Slyc-GM	0.313253	Unk	0.339839	0.0898401	Slyc-GM	0.353361	Unk	0.315699	0.0529765	Slyc-GM	0.305422	Unk	0.294076	0.102948	Slyc-GM	0.291746
XP_010315919	Unk		Unk	0.347402	0.0757212	Slyc-GM	0.331962	Unk	0.348565	0.0256712	Slyc-GM	0.345381	Unk	0.348737	0.0243532	Slyc-GM	0.347166	Unk	0.352469	0.034021	Slyc-GM	0.348787	Unk	0.293072	0.0344435	Slyc-GM	0.287359	Unk	0.356733	0.0494617	Slyc-GM	0.350681	Unk	0.293676	0.0404236	Slyc-GM	0.291174	Unk	0.390563	0.0669012	Slyc-GM	0.378641	Unk	0.468493	0.0736302	Slyc-SM	0.461812	Unk	0.33214	0.0603789	Slyc-GM	0.325823	Unk	0.545038	0.0554856	Slyc-SM	0.546453																															Unk	0.347402	0.0757212	Slyc-GM	0.331962	Unk	0.496704	0.0381694	Slyc-SM	0.499298	Unk	0.743659	0.0723483	Slyc-SM	0.737529	Unk	0.642861	0.129429	Slyc-SM	0.645937	Unk	0.741649	0.0814801	Slyc-SM	0.750811	Unk	0.637274	0.138899	Slyc-SM	0.633089	Unk	0.603047	0.126023	Slyc-SM	0.614701	Unk	0.67229	0.118137	Slyc-SM	0.685371	Unk	0.532477	0.10509	Slyc-SM	0.549595	Unk	0.576766	0.110384	Slyc-SM	0.58225	Unk	0.662157	0.102477	Slyc-SM	0.653125	Unk	0.667188	0.120806	Slyc-SM	0.676218
XP_010320331	Unk		Unk	0.502696	0.0701468	Slyc-SM	0.507303	Unk	0.348565	0.0256712	Slyc-GM	0.345381	Unk	0.348737	0.0243532	Slyc-GM	0.347166	Unk	0.352469	0.034021	Slyc-GM	0.348787	Unk	0.293072	0.0344435	Slyc-GM	0.287359	Unk	0.379962	0.0498465	Slyc-GM	0.368571	Unk	0.305262	0.04243	Slyc-GM	0.297928	Unk	0.513684	0.0616665	Slyc-SM	0.503945	Unk	0.599996	0.0595808	Slyc-SM	0.597095	Unk	0.470086	0.0722817	Slyc-SM	0.460565	Unk	0.429071	0.0513592	Slyc-SM	0.425171																															Unk	0.502696	0.0701468	Slyc-SM	0.507303	Unk	0.496704	0.0381694	Slyc-SM	0.499298	Unk	0.454563	0.0718842	Slyc-SM	0.478778	Unk	0.423595	0.0652041	Slyc-SM	0.431939	Unk	0.392954	0.0583124	Slyc-GM	0.395208	Unk	0.642692	0.0805421	Slyc-SM	0.65048	Unk	0.550031	0.0600438	Slyc-SM	0.547823	Unk	0.658377	0.058622	Slyc-SM	0.668771	Unk	0.75944	0.0794239	Slyc-SM	0.760554	Unk	0.608694	0.0854366	Slyc-SM	0.617047	Unk	0.449963	0.0700378	Slyc-GM	0.442547	Unk	0.601388	0.099714	Slyc-SM	0.604131
XP_010320976	Unk		Unk	0.276633	0.0582337	Slyc-GM	0.267446	Unk	0.348565	0.0256712	Slyc-GM	0.345381	Unk	0.348737	0.0243532	Slyc-GM	0.347166	Unk	0.352469	0.034021	Slyc-GM	0.348787	Unk	0.293072	0.0344435	Slyc-GM	0.287359	Unk	0.361405	0.0470451	Slyc-GM	0.35707	Unk	0.295636	0.0436929	Slyc-GM	0.289136	Unk	0.414543	0.0648562	Slyc-SM	0.39982	Unk	0.330778	0.0599368	Slyc-GM	0.334281	Unk	0.287111	0.0597253	Slyc-GM	0.284465	Unk	0.306108	0.0548762	Slyc-GM	0.30002																															Unk	0.276633	0.0582337	Slyc-GM	0.267446	Unk	0.496704	0.0381694	Slyc-SM	0.499298	Unk	0.207516	0.0312123	Slyc-GM	0.207562	Unk	0.296066	0.0517354	Slyc-GM	0.286523	Unk	0.265647	0.0341639	Slyc-GM	0.268606	Unk	0.613324	0.0830656	Slyc-SM	0.606268	Unk	0.568069	0.0647234	Slyc-SM	0.565463	Unk	0.579867	0.0732034	Slyc-SM	0.585812	Unk	0.487494	0.120006	Slyc-SM	0.490137	Unk	0.161084	0.0596393	Slyc-GM	0.149877	Unk	0.398493	0.0599615	Slyc-GM	0.391972	Unk	0.455592	0.121493	Slyc-SM	0.45418
XP_010324236	Unk		Unk	0.37756	0.0724462	Slyc-GM	0.371958	Unk	0.348565	0.0256712	Slyc-GM	0.345381	Unk	0.348737	0.0243532	Slyc-GM	0.347166	Unk	0.352469	0.034021	Slyc-GM	0.348787	Unk	0.293072	0.0344435	Slyc-GM	0.287359	Unk	0.356733	0.0494617	Slyc-GM	0.350681	Unk	0.327921	0.0475576	Slyc-GM	0.32141	Unk	0.445272	0.0741974	Slyc-SM	0.443754	Unk	0.401838	0.0654877	Slyc-GM	0.401786	Unk	0.370699	0.0653132	Slyc-GM	0.366477	Unk	0.423024	0.0667705	Slyc-SM	0.416526																															Unk	0.37756	0.0724462	Slyc-GM	0.371958	Unk	0.496704	0.0381694	Slyc-SM	0.499298	Unk	0.743659	0.0723483	Slyc-SM	0.737529	Unk	0.646339	0.117131	Slyc-SM	0.658265	Unk	0.742058	0.0808583	Slyc-SM	0.749525	Unk	0.697789	0.131065	Slyc-SM	0.709253	Unk	0.670558	0.115742	Slyc-SM	0.659576	Unk	0.724116	0.097528	Slyc-SM	0.719561	Unk	0.382618	0.129783	Slyc-GM	0.383984	Unk	0.591031	0.103347	Slyc-SM	0.592421	Unk	0.671789	0.0921688	Slyc-SM	0.676819	Unk	0.456745	0.12734	Slyc-SM	0.441751
XP_010325751	Unk		Unk	0.37039	0.0648113	Slyc-GM	0.360289	Unk	0.348565	0.0256712	Slyc-GM	0.345381	Unk	0.348737	0.0243532	Slyc-GM	0.347166	Unk	0.352469	0.034021	Slyc-GM	0.348787	Unk	0.293072	0.0344435	Slyc-GM	0.287359	Unk	0.356733	0.0494617	Slyc-GM	0.350681	Unk	0.327921	0.0475576	Slyc-GM	0.32141	Unk	0.401215	0.0749602	Slyc-SM	0.39645	Unk	0.390414	0.0731981	Slyc-GM	0.389698	Unk	0.340741	0.055276	Slyc-GM	0.332941	Unk	0.428928	0.0577524	Slyc-SM	0.420161																															Unk	0.37039	0.0648113	Slyc-GM	0.360289	Unk	0.496704	0.0381694	Slyc-SM	0.499298	Unk	0.616745	0.12514	Slyc-SM	0.61315	Unk	0.673888	0.119015	Slyc-SM	0.65579	Unk	0.718093	0.0833347	Slyc-SM	0.721495	Unk	0.632112	0.120791	Slyc-SM	0.627511	Unk	0.645293	0.117925	Slyc-SM	0.64635	Unk	0.657384	0.109317	Slyc-SM	0.670839	Unk	0.340834	0.126013	Slyc-GM	0.34244	Unk	0.255665	0.0934559	Slyc-GM	0.242436	Unk	0.662815	0.090812	Slyc-SM	0.660471	Unk	0.283646	0.104223	Slyc-GM	0.270408
XP_004231337	Unk		Unk	0.307374	0.0379528	Slyc-GM	0.303972	Unk	0.26891	0.0352773	Slyc-GM	0.27069	Unk	0.275835	0.0282705	Slyc-GM	0.275571	Unk	0.292315	0.0416916	Slyc-GM	0.287486	Unk	0.293101	0.0395885	Slyc-GM	0.291366	Unk	0.296255	0.0412433	Slyc-GM	0.292918	Unk	0.307602	0.03682	Slyc-GM	0.308293	Unk	0.303529	0.035168	Slyc-GM	0.301162	Unk	0.487398	0.0836646	Slyc-SM	0.495033	Unk	0.276648	0.0331558	Slyc-GM	0.274817	Unk	0.275201	0.052263	Slyc-GM	0.274607																															Unk	0.307374	0.0379528	Slyc-GM	0.303972	Unk	0.25352	0.0457874	Slyc-GM	0.257	Unk	0.203075	0.0303487	Slyc-GM	0.199447	Unk	0.183144	0.0292041	Slyc-GM	0.181879	Unk	0.138339	0.0289354	Slyc-GM	0.140692	Unk	0.141203	0.0376488	Slyc-GM	0.143292	Unk	0.216883	0.0304696	Slyc-GM	0.218993	Unk	0.246578	0.0302036	Slyc-GM	0.24513	Unk	0.286823	0.118638	Slyc-GM	0.278994	Unk	0.14575	0.0661354	Slyc-GM	0.129854	Unk	0.227994	0.0259231	Slyc-GM	0.226534	Unk	0.281692	0.118146	Slyc-GM	0.282795
XP_004240093	Unk		Unk	0.355189	0.0417565	Slyc-GM	0.354377	Unk	0.259204	0.035463	Slyc-GM	0.260233	Unk	0.279296	0.0323681	Slyc-GM	0.276193	Unk	0.277744	0.0395693	Slyc-GM	0.280241	Unk	0.293106	0.0385596	Slyc-GM	0.293573	Unk	0.306639	0.0411802	Slyc-GM	0.308321	Unk	0.330363	0.0366125	Slyc-GM	0.334013	Unk	0.353504	0.0362232	Slyc-GM	0.35803	Unk	0.527298	0.0593489	Slyc-SM	0.533309	Unk	0.314453	0.0349903	Slyc-GM	0.316217	Unk	0.575784	0.0544889	Slyc-SM	0.578991																															Unk	0.355189	0.0417565	Slyc-GM	0.354377	Unk	0.102088	0.026203	Slyc-GM	0.098698	Unk	0.176298	0.0245844	Slyc-GM	0.176876	Unk	0.178692	0.0274392	Slyc-GM	0.177124	Unk	0.139501	0.0304853	Slyc-GM	0.13592	Unk	0.155709	0.0345505	Slyc-GM	0.153356	Unk	0.180858	0.0268759	Slyc-GM	0.181344	Unk	0.193527	0.0266198	Slyc-GM	0.190089	Unk	0.546299	0.135249	Slyc-SM	0.546201	Unk	0.8664	0.0409999	Slyc-SM	0.869902	Unk	0.179293	0.0267943	Slyc-GM	0.175883	Unk	0.43902	0.1115	Slyc-GM	0.434768
XP_010315504	Unk		Unk	0.330718	0.063049	Slyc-GM	0.323558	Unk	0.370461	0.0540385	Slyc-GM	0.368407	Unk	0.33863	0.0492589	Slyc-GM	0.331243	Unk	0.314681	0.0643768	Slyc-GM	0.305038	Unk	0.293172	0.0607256	Slyc-GM	0.292053	Unk	0.326334	0.0597258	Slyc-GM	0.324313	Unk	0.321812	0.0538849	Slyc-GM	0.324786	Unk	0.332593	0.0579347	Slyc-GM	0.328242	Unk	0.356149	0.0823663	Slyc-GM	0.345549	Unk	0.298843	0.0534442	Slyc-GM	0.29499	Unk	0.363622	0.0659426	Slyc-SM	0.357065																															Unk	0.330718	0.063049	Slyc-GM	0.323558	Unk	0.20466	0.0346985	Slyc-GM	0.20525	Unk	0.264157	0.0358988	Slyc-GM	0.260838	Unk	0.242391	0.0373378	Slyc-GM	0.240352	Unk	0.207711	0.0452698	Slyc-GM	0.202738	Unk	0.232408	0.0544681	Slyc-GM	0.223318	Unk	0.241818	0.0387448	Slyc-GM	0.240913	Unk	0.273143	0.0387892	Slyc-GM	0.268572	Unk	0.213956	0.119363	Slyc-GM	0.175321	Unk	0.343307	0.124415	Slyc-GM	0.331967	Unk	0.23567	0.0380201	Slyc-GM	0.238558	Unk	0.153565	0.0772552	Slyc-GM	0.134973
XP_010320782	Unk		Unk	0.323415	0.0327481	Slyc-GM	0.322772	Unk	0.259977	0.032901	Slyc-GM	0.264462	Unk	0.236195	0.0274863	Slyc-GM	0.234457	Unk	0.290717	0.0380642	Slyc-GM	0.2877	Unk	0.293201	0.0353378	Slyc-GM	0.29321	Unk	0.302894	0.0341664	Slyc-GM	0.304027	Unk	0.317827	0.03175	Slyc-GM	0.314876	Unk	0.338166	0.0292329	Slyc-GM	0.339195	Unk	0.358722	0.0709398	Slyc-GM	0.355282	Unk	0.291289	0.0319506	Slyc-GM	0.29156	Unk	0.25982	0.0476946	Slyc-GM	0.259671																															Unk	0.323415	0.0327481	Slyc-GM	0.322772	Unk	0.230462	0.0349772	Slyc-GM	0.231633	Unk	0.159823	0.020492	Slyc-GM	0.160122	Unk	0.166528	0.0232827	Slyc-GM	0.164018	Unk	0.133749	0.0373557	Slyc-GM	0.129214	Unk	0.200101	0.0610793	Slyc-GM	0.191528	Unk	0.223824	0.027841	Slyc-GM	0.222554	Unk	0.205082	0.0275646	Slyc-GM	0.206245	Unk	0.32351	0.128527	Slyc-GM	0.320463	Unk	0.130788	0.044499	Slyc-GM	0.131099	Unk	0.214519	0.0224131	Slyc-GM	0.21611	Unk	0.273394	0.0991603	Slyc-GM	0.264915
XP_010317055	Unk		Unk	0.345659	0.0430792	Slyc-GM	0.342946	Unk	0.335667	0.0420099	Slyc-GM	0.334368	Unk	0.354272	0.0406192	Slyc-GM	0.351392	Unk	0.278407	0.0486751	Slyc-GM	0.270715	Unk	0.293301	0.0451857	Slyc-GM	0.28704	Unk	0.310395	0.0434934	Slyc-GM	0.309942	Unk	0.338248	0.0450836	Slyc-GM	0.332146	Unk	0.337262	0.0464237	Slyc-GM	0.331485	Unk	0.462285	0.0790914	Slyc-SM	0.462995	Unk	0.328265	0.0412826	Slyc-GM	0.327517	Unk	0.333165	0.0512253	Slyc-SM	0.334127																															Unk	0.345659	0.0430792	Slyc-GM	0.342946	Unk	0.352324	0.0428181	Slyc-GM	0.354761	Unk	0.326767	0.0441056	Slyc-GM	0.324276	Unk	0.262432	0.0384009	Slyc-GM	0.263147	Unk	0.280353	0.0714161	Slyc-GM	0.276774	Unk	0.268574	0.0765952	Slyc-GM	0.268394	Unk	0.277802	0.0336127	Slyc-GM	0.277452	Unk	0.276397	0.0356126	Slyc-GM	0.273509	Unk	0.307496	0.137397	Slyc-GM	0.286121	Unk	0.432657	0.103419	Slyc-GM	0.419305	Unk	0.264336	0.0329189	Slyc-GM	0.262443	Unk	0.345519	0.104433	Slyc-GM	0.339172
XP_004250912	Unk		Unk	0.284383	0.0443835	Slyc-GM	0.277768	Unk	0.264615	0.0322736	Slyc-GM	0.270496	Unk	0.232915	0.0275926	Slyc-GM	0.231161	Unk	0.242809	0.0451268	Slyc-GM	0.237117	Unk	0.29332	0.0485162	Slyc-GM	0.290305	Unk	0.29128	0.047381	Slyc-GM	0.288501	Unk	0.301271	0.0463107	Slyc-GM	0.301385	Unk	0.293921	0.0435511	Slyc-GM	0.291154	Unk	0.351987	0.0590451	Slyc-GM	0.346923	Unk	0.267576	0.0353878	Slyc-GM	0.269643	Unk	0.169981	0.0310412	Slyc-GM	0.164824																															Unk	0.284383	0.0443835	Slyc-GM	0.277768	Unk	0.61803	0.0475747	Slyc-SM	0.616354	Unk	0.417354	0.0410347	Slyc-SM	0.42109	Unk	0.337043	0.0443476	Slyc-GM	0.339842	Unk	0.342681	0.0604627	Slyc-GM	0.340763	Unk	0.325226	0.0617127	Slyc-GM	0.323598	Unk	0.287007	0.0341158	Slyc-GM	0.291416	Unk	0.286565	0.0334588	Slyc-GM	0.284124	Unk	0.274124	0.0975421	Slyc-GM	0.271509	Unk	0.16102	0.0563838	Slyc-GM	0.154141	Unk	0.261086	0.0301093	Slyc-GM	0.261139	Unk	0.213315	0.0803943	Slyc-GM	0.201823
XP_010318963	Unk		Unk	0.42906	0.0446665	Slyc-SM	0.428009	Unk	0.337141	0.0263112	Slyc-GM	0.334264	Unk	0.343483	0.0238993	Slyc-GM	0.342184	Unk	0.335981	0.0345012	Slyc-GM	0.335069	Unk	0.293509	0.0352637	Slyc-GM	0.289251	Unk	0.361198	0.0484131	Slyc-GM	0.355693	Unk	0.38134	0.042235	Slyc-GM	0.381257	Unk	0.446774	0.0458751	Slyc-SM	0.444237	Unk	0.33324	0.0736535	Slyc-GM	0.317409	Unk	0.46457	0.0454455	Slyc-SM	0.466815	Unk	0.36543	0.062194	Slyc-SM	0.360792																															Unk	0.42906	0.0446665	Slyc-SM	0.428009	Unk	0.55801	0.0392994	Slyc-SM	0.559197	Unk	0.808222	0.0691418	Slyc-SM	0.807242	Unk	0.697747	0.100645	Slyc-SM	0.700533	Unk	0.817218	0.0553805	Slyc-SM	0.817921	Unk	0.757453	0.0781436	Slyc-SM	0.758855	Unk	0.755252	0.0573613	Slyc-SM	0.74511	Unk	0.699621	0.0580438	Slyc-SM	0.690991	Unk	0.412447	0.15458	Slyc-GM	0.38224	Unk	0.591603	0.110582	Slyc-SM	0.58094	Unk	0.700269	0.0531237	Slyc-SM	0.701352	Unk	0.54142	0.12406	Slyc-SM	0.54391
XP_004239681	Unk		Unk	0.326949	0.0501026	Slyc-GM	0.322731	Unk	0.294811	0.0384218	Slyc-GM	0.294646	Unk	0.269681	0.0330514	Slyc-GM	0.2685	Unk	0.292013	0.0585951	Slyc-GM	0.282761	Unk	0.293526	0.0546323	Slyc-GM	0.287605	Unk	0.286557	0.0483998	Slyc-GM	0.278124	Unk	0.300679	0.0442899	Slyc-GM	0.298879	Unk	0.315553	0.0431708	Slyc-GM	0.3114	Unk	0.200897	0.054515	Slyc-GM	0.197186	Unk	0.327985	0.0506612	Slyc-GM	0.330146	Unk	0.137337	0.0307373	Slyc-GM	0.135655																															Unk	0.326949	0.0501026	Slyc-GM	0.322731	Unk	0.143711	0.0254128	Slyc-GM	0.142284	Unk	0.130044	0.0213231	Slyc-GM	0.129913	Unk	0.12699	0.0189452	Slyc-GM	0.126509	Unk	0.0785458	0.0242958	Slyc-GM	0.072043	Unk	0.0585116	0.0261641	Slyc-GM	0.051326	Unk	0.113982	0.0193437	Slyc-GM	0.110387	Unk	0.148973	0.0222829	Slyc-GM	0.145511	Unk	0.0407606	0.0289739	Slyc-GM	0.0336106	Unk	0.141742	0.0676444	Slyc-GM	0.129503	Unk	0.149414	0.0186604	Slyc-GM	0.148908	Unk	0.0348555	0.0218984	Slyc-GM	0.0293557
NP_001234768	Unk		Unk	0.277707	0.0548059	Slyc-GM	0.271797	Unk	0.257135	0.0440703	Slyc-GM	0.2548	Unk	0.261065	0.042636	Slyc-GM	0.262998	Unk	0.249417	0.0561416	Slyc-GM	0.245859	Unk	0.293739	0.0523906	Slyc-GM	0.292451	Unk	0.27168	0.059743	Slyc-GM	0.267444	Unk	0.25169	0.0562387	Slyc-GM	0.248155	Unk	0.27105	0.0538261	Slyc-GM	0.264324	Unk	0.344668	0.0610778	Slyc-GM	0.333458	Unk	0.265354	0.0512482	Slyc-GM	0.257201	Unk	0.220067	0.0369325	Slyc-GM	0.218986																															Unk	0.277707	0.0548059	Slyc-GM	0.271797	Unk	0.370846	0.0480607	Slyc-GM	0.370801	Unk	0.191025	0.0306015	Slyc-GM	0.19021	Unk	0.132622	0.0288847	Slyc-GM	0.131337	Unk	0.113438	0.0408101	Slyc-GM	0.105488	Unk	0.0843406	0.0379125	Slyc-GM	0.0789841	Unk	0.123894	0.0244888	Slyc-GM	0.123555	Unk	0.14173	0.0255481	Slyc-GM	0.140302	Unk	0.110016	0.0545409	Slyc-GM	0.10066	Unk	0.130363	0.0468523	Slyc-GM	0.123425	Unk	0.138236	0.0235981	Slyc-GM	0.138346	Unk	0.0904232	0.0422134	Slyc-GM	0.0807592
XP_004242506	Unk		Unk	0.35419	0.0439106	Slyc-GM	0.353697	Unk	0.263413	0.0388229	Slyc-GM	0.261223	Unk	0.264315	0.0317691	Slyc-GM	0.258807	Unk	0.271936	0.0431173	Slyc-GM	0.267324	Unk	0.293891	0.0446825	Slyc-GM	0.297861	Unk	0.34085	0.0377452	Slyc-GM	0.341304	Unk	0.350174	0.0411872	Slyc-GM	0.34527	Unk	0.356578	0.0414299	Slyc-GM	0.35605	Unk	0.393262	0.0661367	Slyc-GM	0.403125	Unk	0.352584	0.039913	Slyc-GM	0.354665	Unk	0.283511	0.0453734	Slyc-GM	0.286481																															Unk	0.35419	0.0439106	Slyc-GM	0.353697	Unk	0.216476	0.0391846	Slyc-GM	0.215103	Unk	0.166629	0.0238858	Slyc-GM	0.163256	Unk	0.179691	0.0289801	Slyc-GM	0.175672	Unk	0.157809	0.036972	Slyc-GM	0.154827	Unk	0.150013	0.0405048	Slyc-GM	0.144121	Unk	0.177054	0.0242354	Slyc-GM	0.173218	Unk	0.207117	0.0247264	Slyc-GM	0.205294	Unk	0.10711	0.0513251	Slyc-GM	0.0952839	Unk	0.148166	0.0529178	Slyc-GM	0.138503	Unk	0.185155	0.0249197	Slyc-GM	0.185419	Unk	0.154509	0.0712915	Slyc-GM	0.139472
XP_004240244	Unk		Unk	0.383518	0.044344	Slyc-GM	0.386738	Unk	0.303572	0.0406584	Slyc-GM	0.30384	Unk	0.286997	0.0334239	Slyc-GM	0.287484	Unk	0.258526	0.0417476	Slyc-GM	0.256335	Unk	0.29428	0.0435172	Slyc-GM	0.297129	Unk	0.305698	0.0381923	Slyc-GM	0.302296	Unk	0.366571	0.0420277	Slyc-GM	0.366117	Unk	0.378695	0.0424576	Slyc-GM	0.380304	Unk	0.496528	0.0730629	Slyc-SM	0.490012	Unk	0.355974	0.0388676	Slyc-GM	0.357546	Unk	0.450726	0.0592816	Slyc-SM	0.450361																															Unk	0.383518	0.044344	Slyc-GM	0.386738	Unk	0.226589	0.0351259	Slyc-GM	0.227636	Unk	0.210396	0.0287288	Slyc-GM	0.207032	Unk	0.198444	0.0298649	Slyc-GM	0.194717	Unk	0.222058	0.0534065	Slyc-GM	0.226333	Unk	0.206302	0.0537081	Slyc-GM	0.213413	Unk	0.236861	0.027093	Slyc-GM	0.235879	Unk	0.267967	0.0281373	Slyc-GM	0.26909	Unk	0.17301	0.077015	Slyc-GM	0.160765	Unk	0.39905	0.0993428	Slyc-GM	0.399177	Unk	0.233802	0.0270814	Slyc-GM	0.234139	Unk	0.147534	0.0745453	Slyc-GM	0.12441
XP_004252520	Unk		Unk	0.341968	0.0536083	Slyc-GM	0.342622	Unk	0.22788	0.0424827	Slyc-GM	0.222426	Unk	0.362799	0.0374214	Slyc-GM	0.362517	Unk	0.304975	0.0416156	Slyc-GM	0.299802	Unk	0.294337	0.0485605	Slyc-GM	0.297888	Unk	0.320915	0.0458999	Slyc-GM	0.319274	Unk	0.340877	0.0427685	Slyc-GM	0.340211	Unk	0.345637	0.0468015	Slyc-GM	0.342337	Unk	0.590861	0.0707424	Slyc-SM	0.585616	Unk	0.322352	0.0588299	Slyc-GM	0.31751	Unk	0.602644	0.0643391	Slyc-SM	0.607513																															Unk	0.341968	0.0536083	Slyc-GM	0.342622	Unk	0.179296	0.0392474	Slyc-GM	0.177203	Unk	0.254692	0.044622	Slyc-GM	0.250256	Unk	0.259792	0.0400964	Slyc-GM	0.260916	Unk	0.259175	0.0540167	Slyc-GM	0.251102	Unk	0.301121	0.05269	Slyc-GM	0.298954	Unk	0.288578	0.0367622	Slyc-GM	0.286665	Unk	0.288255	0.0352287	Slyc-GM	0.286222	Unk	0.51228	0.141343	Slyc-SM	0.523233	Unk	0.320001	0.103447	Slyc-GM	0.311868	Unk	0.279081	0.0380291	Slyc-GM	0.276389	Unk	0.439954	0.134353	Slyc-GM	0.440086
XP_004242282	Unk		Unk	0.443842	0.0526361	Slyc-SM	0.44033	Unk	0.348565	0.0256712	Slyc-GM	0.345381	Unk	0.336901	0.0276391	Slyc-GM	0.332359	Unk	0.330679	0.0410648	Slyc-GM	0.330652	Unk	0.29434	0.0368849	Slyc-GM	0.287817	Unk	0.418713	0.0485863	Slyc-SM	0.419089	Unk	0.411771	0.052139	Slyc-GM	0.407835	Unk	0.455813	0.0498041	Slyc-SM	0.454557	Unk	0.34776	0.0713537	Slyc-GM	0.342999	Unk	0.608052	0.049007	Slyc-SM	0.618775	Unk	0.486502	0.0550167	Slyc-SM	0.485098																															Unk	0.443842	0.0526361	Slyc-SM	0.44033	Unk	0.496704	0.0381694	Slyc-SM	0.499298	Unk	0.493261	0.0764238	Slyc-SM	0.483658	Unk	0.463732	0.0733905	Slyc-SM	0.456801	Unk	0.517109	0.0705807	Slyc-SM	0.523999	Unk	0.50717	0.0578732	Slyc-SM	0.504054	Unk	0.561314	0.0450256	Slyc-SM	0.561914	Unk	0.575163	0.0401036	Slyc-SM	0.578007	Unk	0.401399	0.108885	Slyc-GM	0.405565	Unk	0.673758	0.0983506	Slyc-SM	0.664628	Unk	0.807191	0.0192771	Slyc-SM	0.806456	Unk	0.62749	0.0851125	Slyc-SM	0.638043
XP_004245261	Unk		Unk	0.320166	0.0430571	Slyc-GM	0.321852	Unk	0.311436	0.0433549	Slyc-GM	0.317619	Unk	0.264618	0.0386001	Slyc-GM	0.262596	Unk	0.264717	0.047272	Slyc-GM	0.25876	Unk	0.294348	0.0498592	Slyc-GM	0.297335	Unk	0.281345	0.0507863	Slyc-GM	0.280205	Unk	0.342064	0.0474451	Slyc-GM	0.342412	Unk	0.328902	0.0470798	Slyc-GM	0.330302	Unk	0.425766	0.0626006	Slyc-SM	0.428573	Unk	0.266065	0.0369449	Slyc-GM	0.263989	Unk	0.27019	0.0407885	Slyc-GM	0.266821																															Unk	0.320166	0.0430571	Slyc-GM	0.321852	Unk	0.546776	0.0546839	Slyc-SM	0.544126	Unk	0.413905	0.0502992	Slyc-SM	0.414582	Unk	0.361104	0.0432957	Slyc-GM	0.361386	Unk	0.332622	0.0506102	Slyc-GM	0.334539	Unk	0.308625	0.0495809	Slyc-GM	0.312601	Unk	0.292707	0.0386476	Slyc-GM	0.292076	Unk	0.288608	0.0337345	Slyc-GM	0.29126	Unk	0.180358	0.0830638	Slyc-GM	0.167561	Unk	0.12493	0.0392656	Slyc-GM	0.116301	Unk	0.241632	0.0301875	Slyc-GM	0.241346	Unk	0.117257	0.06533	Slyc-GM	0.106904
XP_004244044	Unk		Unk	0.370504	0.0449901	Slyc-GM	0.373525	Unk	0.297223	0.0370073	Slyc-GM	0.293442	Unk	0.327485	0.0336847	Slyc-GM	0.324502	Unk	0.263748	0.0425092	Slyc-GM	0.263989	Unk	0.294453	0.0420171	Slyc-GM	0.291556	Unk	0.328337	0.0462657	Slyc-GM	0.326805	Unk	0.34979	0.0423135	Slyc-GM	0.350189	Unk	0.367863	0.0412879	Slyc-GM	0.366705	Unk	0.284247	0.0599121	Slyc-GM	0.277753	Unk	0.344776	0.0409835	Slyc-GM	0.336217	Unk	0.271806	0.053416	Slyc-GM	0.267135																															Unk	0.370504	0.0449901	Slyc-GM	0.373525	Unk	0.356771	0.0413914	Slyc-GM	0.353146	Unk	0.296308	0.0354553	Slyc-GM	0.298576	Unk	0.280131	0.0355997	Slyc-GM	0.277047	Unk	0.256922	0.0589049	Slyc-GM	0.262634	Unk	0.237557	0.0568804	Slyc-GM	0.236672	Unk	0.263092	0.0290801	Slyc-GM	0.265224	Unk	0.296065	0.0313467	Slyc-GM	0.296227	Unk	0.195693	0.0892291	Slyc-GM	0.180235	Unk	0.136977	0.0406787	Slyc-GM	0.130461	Unk	0.277122	0.0278041	Slyc-GM	0.275077	Unk	0.1187	0.066063	Slyc-GM	0.104657
YP_008563088	Unk		Unk	0.480149	0.0421621	Slyc-SM	0.480251	Unk	0.337469	0.0253336	Slyc-GM	0.335593	Unk	0.343079	0.0240064	Slyc-GM	0.340959	Unk	0.342852	0.0343547	Slyc-GM	0.342617	Unk	0.294494	0.0357324	Slyc-GM	0.291012	Unk	0.40328	0.0455716	Slyc-SM	0.398706	Unk	0.391567	0.0382658	Slyc-GM	0.387572	Unk	0.47718	0.0411351	Slyc-SM	0.472907	Unk	0.415352	0.0677864	Slyc-SM	0.414679	Unk	0.612306	0.0369435	Slyc-SM	0.612831	Unk	0.537023	0.0441343	Slyc-SM	0.537579																															Unk	0.480149	0.0421621	Slyc-SM	0.480251	Unk	0.553781	0.0385755	Slyc-SM	0.551631	Unk	0.500594	0.0756754	Slyc-SM	0.489833	Unk	0.473661	0.0716276	Slyc-SM	0.465379	Unk	0.503726	0.0736252	Slyc-SM	0.509585	Unk	0.502929	0.0603368	Slyc-SM	0.496892	Unk	0.540655	0.0458232	Slyc-SM	0.547682	Unk	0.559531	0.0425502	Slyc-SM	0.560376	Unk	0.494318	0.108274	Slyc-SM	0.494519	Unk	0.542566	0.109629	Slyc-SM	0.537612	Unk	0.792522	0.0184355	Slyc-SM	0.792399	Unk	0.799197	0.0639115	Slyc-SM	0.791559
XP_004234641	Unk		Unk	0.297792	0.0383625	Slyc-GM	0.294816	Unk	0.296042	0.0423558	Slyc-GM	0.296874	Unk	0.32927	0.0366389	Slyc-GM	0.32578	Unk	0.283827	0.0396181	Slyc-GM	0.28774	Unk	0.294494	0.0425855	Slyc-GM	0.290097	Unk	0.275653	0.0403523	Slyc-GM	0.271798	Unk	0.280105	0.0365636	Slyc-GM	0.279873	Unk	0.294036	0.0300277	Slyc-GM	0.294157	Unk	0.326795	0.0748069	Slyc-GM	0.318241	Unk	0.289219	0.038408	Slyc-GM	0.28656	Unk	0.276505	0.0535446	Slyc-GM	0.272215																															Unk	0.297792	0.0383625	Slyc-GM	0.294816	Unk	0.0411267	0.0159414	Slyc-GM	0.0396047	Unk	0.0550347	0.0136053	Slyc-GM	0.0537187	Unk	0.118131	0.026413	Slyc-GM	0.113413	Unk	0.0465174	0.012556	Slyc-GM	0.0442482	Unk	0.0894491	0.0275792	Slyc-GM	0.0851828	Unk	0.172296	0.0247834	Slyc-GM	0.17178	Unk	0.157544	0.0227588	Slyc-GM	0.155163	Unk	0.0794909	0.0576778	Slyc-GM	0.0696181	Unk	0.116836	0.0423297	Slyc-GM	0.109226	Unk	0.154214	0.0238946	Slyc-GM	0.153914	Unk	0.106068	0.0624492	Slyc-GM	0.0893154
XP_004250766	Unk		Unk	0.291984	0.0403343	Slyc-GM	0.291037	Unk	0.238839	0.0424965	Slyc-GM	0.237733	Unk	0.24161	0.0349213	Slyc-GM	0.237661	Unk	0.279447	0.0432325	Slyc-GM	0.279469	Unk	0.294572	0.043137	Slyc-GM	0.290611	Unk	0.259766	0.044867	Slyc-GM	0.254823	Unk	0.310908	0.0383687	Slyc-GM	0.308383	Unk	0.299748	0.0408144	Slyc-GM	0.300353	Unk	0.378066	0.0657266	Slyc-GM	0.369777	Unk	0.247417	0.0376141	Slyc-GM	0.24017	Unk	0.163255	0.0297897	Slyc-GM	0.160122																															Unk	0.291984	0.0403343	Slyc-GM	0.291037	Unk	0.569401	0.0522574	Slyc-SM	0.568746	Unk	0.427282	0.0487918	Slyc-SM	0.427617	Unk	0.384489	0.0492374	Slyc-GM	0.3875	Unk	0.471114	0.0747709	Slyc-SM	0.466297	Unk	0.422875	0.073353	Slyc-GM	0.423168	Unk	0.350197	0.045528	Slyc-GM	0.350261	Unk	0.367291	0.0424418	Slyc-GM	0.368557	Unk	0.214135	0.113421	Slyc-GM	0.184575	Unk	0.181807	0.0671513	Slyc-GM	0.166986	Unk	0.299462	0.0317231	Slyc-GM	0.296502	Unk	0.247902	0.102435	Slyc-GM	0.2371
XP_010324808	Unk		Unk	0.418521	0.0822789	Slyc-SM	0.408235	Unk	0.389955	0.0368595	Slyc-GM	0.387018	Unk	0.376695	0.0359491	Slyc-GM	0.374373	Unk	0.356586	0.0627524	Slyc-GM	0.356371	Unk	0.295338	0.0555156	Slyc-GM	0.283214	Unk	0.38642	0.0739802	Slyc-GM	0.378961	Unk	0.328729	0.113937	Slyc-GM	0.308899	Unk	0.413933	0.0927258	Slyc-SM	0.39996	Unk	0.495263	0.0906388	Slyc-SM	0.490527	Unk	0.680757	0.076175	Slyc-SM	0.672171	Unk	0.618449	0.057021	Slyc-SM	0.621343																															Unk	0.418521	0.0822789	Slyc-SM	0.408235	Unk	0.645405	0.048048	Slyc-SM	0.647745	Unk	0.543167	0.0771791	Slyc-SM	0.533763	Unk	0.495742	0.0710067	Slyc-SM	0.492069	Unk	0.516521	0.0739612	Slyc-SM	0.524286	Unk	0.566556	0.0585496	Slyc-SM	0.558643	Unk	0.606617	0.0435902	Slyc-SM	0.612556	Unk	0.624503	0.0361101	Slyc-SM	0.627802	Unk	0.649191	0.0994358	Slyc-SM	0.649028	Unk	0.572924	0.12251	Slyc-SM	0.565781	Unk	0.853067	0.0160779	Slyc-SM	0.853832	Unk	0.831938	0.0714625	Slyc-SM	0.833722
XP_010321831	Unk		Unk	0.392041	0.0475105	Slyc-GM	0.390677	Unk	0.380179	0.0485733	Slyc-GM	0.379245	Unk	0.324536	0.0341718	Slyc-GM	0.322633	Unk	0.308819	0.0521845	Slyc-GM	0.312698	Unk	0.295445	0.0492443	Slyc-GM	0.297967	Unk	0.314546	0.0487445	Slyc-GM	0.318849	Unk	0.344014	0.0412527	Slyc-GM	0.341641	Unk	0.375802	0.0438852	Slyc-GM	0.378162	Unk	0.313917	0.0660715	Slyc-GM	0.306328	Unk	0.36139	0.0420806	Slyc-GM	0.356061	Unk	0.26244	0.0535054	Slyc-GM	0.255895																															Unk	0.392041	0.0475105	Slyc-GM	0.390677	Unk	0.288475	0.0407678	Slyc-GM	0.287378	Unk	0.26297	0.0332933	Slyc-GM	0.260804	Unk	0.257305	0.0337074	Slyc-GM	0.255125	Unk	0.270264	0.0598362	Slyc-GM	0.26458	Unk	0.231178	0.0565729	Slyc-GM	0.222579	Unk	0.228683	0.0313746	Slyc-GM	0.227397	Unk	0.238972	0.0279618	Slyc-GM	0.235988	Unk	0.160929	0.0865619	Slyc-GM	0.147441	Unk	0.181556	0.0686472	Slyc-GM	0.172767	Unk	0.26264	0.0267741	Slyc-GM	0.258847	Unk	0.114746	0.0606185	Slyc-GM	0.107446
XP_004252003	Unk		Unk	0.307028	0.0500463	Slyc-GM	0.305393	Unk	0.311292	0.0395608	Slyc-GM	0.306341	Unk	0.338784	0.0399699	Slyc-GM	0.336826	Unk	0.31473	0.0522301	Slyc-GM	0.316864	Unk	0.295467	0.0502092	Slyc-GM	0.294968	Unk	0.273757	0.0505666	Slyc-GM	0.270873	Unk	0.309503	0.0477092	Slyc-GM	0.308074	Unk	0.303861	0.0481761	Slyc-GM	0.302247	Unk	0.353446	0.0664711	Slyc-GM	0.353611	Unk	0.30019	0.0541598	Slyc-GM	0.293029	Unk	0.264981	0.0415439	Slyc-GM	0.258035																															Unk	0.307028	0.0500463	Slyc-GM	0.305393	Unk	0.752406	0.0474523	Slyc-SM	0.75328	Unk	0.50068	0.0456763	Slyc-SM	0.505945	Unk	0.424481	0.0417247	Slyc-SM	0.424306	Unk	0.480124	0.060634	Slyc-SM	0.489229	Unk	0.473013	0.0602392	Slyc-SM	0.475409	Unk	0.393184	0.0440186	Slyc-GM	0.399603	Unk	0.396956	0.045365	Slyc-GM	0.404429	Unk	0.179779	0.0758446	Slyc-GM	0.176017	Unk	0.173057	0.0565128	Slyc-GM	0.170537	Unk	0.371113	0.033975	Slyc-GM	0.370543	Unk	0.147797	0.0662665	Slyc-GM	0.14984
XP_004253326	Unk		Unk	0.294102	0.0666839	Slyc-GM	0.281753	Unk	0.301478	0.0509733	Slyc-GM	0.294697	Unk	0.295235	0.0361706	Slyc-GM	0.296061	Unk	0.281027	0.0483395	Slyc-GM	0.274584	Unk	0.296063	0.0546508	Slyc-GM	0.292598	Unk	0.282675	0.057089	Slyc-GM	0.281271	Unk	0.299404	0.0600403	Slyc-GM	0.29591	Unk	0.292739	0.0640833	Slyc-GM	0.280307	Unk	0.424556	0.0728718	Slyc-SM	0.417277	Unk	0.27701	0.0535792	Slyc-GM	0.271126	Unk	0.56261	0.0672289	Slyc-SM	0.558108																															Unk	0.294102	0.0666839	Slyc-GM	0.281753	Unk	0.132861	0.0272907	Slyc-GM	0.130586	Unk	0.217818	0.0404218	Slyc-GM	0.215411	Unk	0.194198	0.0390856	Slyc-GM	0.195496	Unk	0.202653	0.05415	Slyc-GM	0.190138	Unk	0.201994	0.0617529	Slyc-GM	0.188857	Unk	0.258245	0.0568647	Slyc-GM	0.253176	Unk	0.26677	0.0576913	Slyc-GM	0.257274	Unk	0.429304	0.131679	Slyc-GM	0.414663	Unk	0.330588	0.105124	Slyc-GM	0.309949	Unk	0.280961	0.0493453	Slyc-GM	0.278217	Unk	0.482191	0.136995	Slyc-SM	0.473431
XP_004253466	Unk		Unk	0.291425	0.0508994	Slyc-GM	0.284549	Unk	0.506688	0.0512816	Slyc-SM	0.513975	Unk	0.440619	0.0367547	Slyc-SM	0.439327	Unk	0.307551	0.0565224	Slyc-GM	0.306831	Unk	0.296118	0.056202	Slyc-GM	0.289167	Unk	0.296476	0.0551972	Slyc-GM	0.291376	Unk	0.306211	0.0512995	Slyc-GM	0.301055	Unk	0.292544	0.0497066	Slyc-GM	0.28728	Unk	0.34359	0.0538494	Slyc-GM	0.33998	Unk	0.298871	0.0503266	Slyc-GM	0.293164	Unk	0.233578	0.0313939	Slyc-GM	0.231472																															Unk	0.291425	0.0508994	Slyc-GM	0.284549	Unk	0.938226	0.0119948	Slyc-SM	0.939252	Unk	0.754198	0.0327899	Slyc-SM	0.753613	Unk	0.606162	0.0479572	Slyc-SM	0.604538	Unk	0.603112	0.0748565	Slyc-SM	0.60894	Unk	0.567651	0.0689158	Slyc-SM	0.567221	Unk	0.469555	0.0491798	Slyc-SM	0.466368	Unk	0.456876	0.0488077	Slyc-SM	0.452995	Unk	0.359385	0.124197	Slyc-GM	0.35591	Unk	0.356196	0.0904389	Slyc-GM	0.335736	Unk	0.481509	0.0377963	Slyc-SM	0.481885	Unk	0.396674	0.109079	Slyc-GM	0.401408
XP_004231780	Unk		Unk	0.23267	0.0419883	Slyc-GM	0.226067	Unk	0.376123	0.0648034	Slyc-GM	0.370086	Unk	0.366891	0.0509784	Slyc-GM	0.359228	Unk	0.242482	0.0484917	Slyc-GM	0.243781	Unk	0.296129	0.0493759	Slyc-GM	0.292894	Unk	0.248899	0.0422997	Slyc-GM	0.252399	Unk	0.246262	0.041103	Slyc-GM	0.244981	Unk	0.229315	0.038264	Slyc-GM	0.229285	Unk	0.436114	0.0547695	Slyc-SM	0.440069	Unk	0.238528	0.0374277	Slyc-GM	0.237716	Unk	0.316743	0.0352581	Slyc-GM	0.317297																															Unk	0.23267	0.0419883	Slyc-GM	0.226067	Unk	0.0509961	0.0220112	Slyc-GM	0.0462615	Unk	0.043412	0.0151688	Slyc-GM	0.0418024	Unk	0.074626	0.0190465	Slyc-GM	0.0758395	Unk	0.0327406	0.00944346	Slyc-GM	0.0309372	Unk	0.0358795	0.0206828	Slyc-GM	0.032706	Unk	0.0429375	0.0132267	Slyc-GM	0.0418124	Unk	0.0517414	0.0120866	Slyc-GM	0.0513849	Unk	0.0806825	0.0395515	Slyc-GM	0.0782722	Unk	0.392045	0.0740048	Slyc-GM	0.395345	Unk	0.0720321	0.0134189	Slyc-GM	0.0699	Unk	0.0557954	0.0303065	Slyc-GM	0.0472094
XP_010324502	Unk		Unk	0.328767	0.0414056	Slyc-GM	0.324365	Unk	0.327365	0.0374384	Slyc-GM	0.329232	Unk	0.290433	0.0333736	Slyc-GM	0.289339	Unk	0.280057	0.0411878	Slyc-GM	0.276985	Unk	0.29624	0.0468221	Slyc-GM	0.299755	Unk	0.279475	0.0463861	Slyc-GM	0.281408	Unk	0.290142	0.0420597	Slyc-GM	0.287209	Unk	0.303528	0.0423844	Slyc-GM	0.300673	Unk	0.463738	0.0537703	Slyc-SM	0.45663	Unk	0.294624	0.0391365	Slyc-GM	0.291903	Unk	0.318731	0.0457918	Slyc-GM	0.317145																															Unk	0.328767	0.0414056	Slyc-GM	0.324365	Unk	0.372079	0.0448293	Slyc-GM	0.373774	Unk	0.173247	0.0304104	Slyc-GM	0.168229	Unk	0.146561	0.0238241	Slyc-GM	0.144016	Unk	0.142933	0.0357956	Slyc-GM	0.137128	Unk	0.148968	0.0448034	Slyc-GM	0.144246	Unk	0.165961	0.0261283	Slyc-GM	0.166815	Unk	0.182053	0.0241265	Slyc-GM	0.180818	Unk	0.388322	0.0950235	Slyc-GM	0.388765	Unk	0.4523	0.0692424	Slyc-GM	0.44927	Unk	0.213082	0.0287159	Slyc-GM	0.214556	Unk	0.408478	0.100219	Slyc-GM	0.40567
XP_004252973	Unk		Unk	0.317599	0.0599408	Slyc-GM	0.307744	Unk	0.479821	0.0628824	Slyc-SM	0.477555	Unk	0.402975	0.0582983	Slyc-GM	0.401706	Unk	0.356613	0.0631382	Slyc-GM	0.351547	Unk	0.29634	0.0638803	Slyc-GM	0.281542	Unk	0.294131	0.067985	Slyc-GM	0.276184	Unk	0.326767	0.0580059	Slyc-GM	0.309736	Unk	0.328794	0.0573128	Slyc-GM	0.314709	Unk	0.22765	0.0440218	Slyc-GM	0.227618	Unk	0.323084	0.05948	Slyc-GM	0.315117	Unk	0.115388	0.0208345	Slyc-GM	0.114546																															Unk	0.317599	0.0599408	Slyc-GM	0.307744	Unk	0.971313	0.0132249	Slyc-SM	0.97237	Unk	0.787228	0.0278875	Slyc-SM	0.788905	Unk	0.620766	0.0345684	Slyc-SM	0.622496	Unk	0.610554	0.0412027	Slyc-SM	0.614883	Unk	0.592175	0.0462468	Slyc-SM	0.590221	Unk	0.502758	0.0357704	Slyc-SM	0.504988	Unk	0.480368	0.035775	Slyc-SM	0.477425	Unk	0.253172	0.0869565	Slyc-GM	0.254092	Unk	0.0475203	0.0137443	Slyc-GM	0.0458493	Unk	0.466732	0.0390968	Slyc-GM	0.462216	Unk	0.240216	0.0952834	Slyc-GM	0.225697
XP_004244665	Unk		Unk	0.368148	0.0400487	Slyc-GM	0.370795	Unk	0.25011	0.0331615	Slyc-GM	0.251215	Unk	0.285031	0.0278054	Slyc-GM	0.282713	Unk	0.26251	0.035543	Slyc-GM	0.259851	Unk	0.296808	0.0415485	Slyc-GM	0.294	Unk	0.313395	0.0398236	Slyc-GM	0.311077	Unk	0.34507	0.0357414	Slyc-GM	0.343801	Unk	0.364433	0.034653	Slyc-GM	0.361417	Unk	0.322496	0.0647481	Slyc-GM	0.314316	Unk	0.335311	0.0378063	Slyc-GM	0.33165	Unk	0.2637	0.0561858	Slyc-GM	0.258253																															Unk	0.368148	0.0400487	Slyc-GM	0.370795	Unk	0.228825	0.0352841	Slyc-GM	0.225375	Unk	0.272795	0.0260568	Slyc-GM	0.274759	Unk	0.322839	0.0307442	Slyc-GM	0.322133	Unk	0.179584	0.0356425	Slyc-GM	0.177621	Unk	0.221701	0.0405627	Slyc-GM	0.224783	Unk	0.278419	0.0314868	Slyc-GM	0.280746	Unk	0.283066	0.030162	Slyc-GM	0.279375	Unk	0.132516	0.068139	Slyc-GM	0.119707	Unk	0.204735	0.0853771	Slyc-GM	0.198113	Unk	0.276219	0.0276269	Slyc-GM	0.273442	Unk	0.161673	0.0774028	Slyc-GM	0.161505
XP_004240683	Unk		Unk	0.242188	0.0337919	Slyc-GM	0.242519	Unk	0.309631	0.037948	Slyc-GM	0.304577	Unk	0.277453	0.0304894	Slyc-GM	0.274229	Unk	0.227847	0.0402884	Slyc-GM	0.222276	Unk	0.296829	0.0491232	Slyc-GM	0.296433	Unk	0.26825	0.0454367	Slyc-GM	0.275761	Unk	0.257257	0.0379089	Slyc-GM	0.255465	Unk	0.254019	0.0340834	Slyc-GM	0.256665	Unk	0.244611	0.0441035	Slyc-GM	0.246532	Unk	0.222741	0.0301832	Slyc-GM	0.219512	Unk	0.167201	0.0254907	Slyc-GM	0.165484																															Unk	0.242188	0.0337919	Slyc-GM	0.242519	Unk	0.153689	0.0284901	Slyc-GM	0.154265	Unk	0.0923459	0.0195989	Slyc-GM	0.0911977	Unk	0.0765515	0.0161396	Slyc-GM	0.07552	Unk	0.094795	0.0294531	Slyc-GM	0.0893531	Unk	0.0839342	0.0372789	Slyc-GM	0.0785144	Unk	0.100298	0.0176607	Slyc-GM	0.0993692	Unk	0.0976467	0.01477	Slyc-GM	0.0950322	Unk	0.157747	0.0803787	Slyc-GM	0.136513	Unk	0.0730309	0.0204208	Slyc-GM	0.071954	Unk	0.12445	0.0178608	Slyc-GM	0.125722	Unk	0.189381	0.0763677	Slyc-GM	0.177748
XP_004251655	Unk		Unk	0.279487	0.0410169	Slyc-GM	0.275392	Unk	0.255754	0.0334933	Slyc-GM	0.250965	Unk	0.284229	0.0365269	Slyc-GM	0.284855	Unk	0.319189	0.0586918	Slyc-GM	0.317841	Unk	0.296895	0.0550108	Slyc-GM	0.293317	Unk	0.27919	0.045585	Slyc-GM	0.276574	Unk	0.296127	0.0423204	Slyc-GM	0.292192	Unk	0.287615	0.0399189	Slyc-GM	0.284358	Unk	0.343807	0.0535479	Slyc-GM	0.339704	Unk	0.250684	0.0351156	Slyc-GM	0.244833	Unk	0.176286	0.0286944	Slyc-GM	0.171698																															Unk	0.279487	0.0410169	Slyc-GM	0.275392	Unk	0.167526	0.0319188	Slyc-GM	0.164053	Unk	0.0733976	0.0161675	Slyc-GM	0.0690631	Unk	0.0704213	0.0155334	Slyc-GM	0.0672485	Unk	0.0966764	0.0240757	Slyc-GM	0.0952666	Unk	0.0728295	0.0260644	Slyc-GM	0.0677777	Unk	0.106883	0.0182619	Slyc-GM	0.104118	Unk	0.118257	0.0221266	Slyc-GM	0.113597	Unk	0.110505	0.0479602	Slyc-GM	0.110066	Unk	0.141602	0.0383668	Slyc-GM	0.138627	Unk	0.148097	0.02025	Slyc-GM	0.14709	Unk	0.0997045	0.038739	Slyc-GM	0.0970067
XP_004250248	Unk		Unk	0.365053	0.0329351	Slyc-GM	0.363956	Unk	0.340603	0.0368534	Slyc-GM	0.34051	Unk	0.351383	0.0312877	Slyc-GM	0.349288	Unk	0.297415	0.0367246	Slyc-GM	0.291926	Unk	0.297184	0.0359609	Slyc-GM	0.295054	Unk	0.278817	0.0401461	Slyc-GM	0.27851	Unk	0.332107	0.0298863	Slyc-GM	0.333362	Unk	0.356233	0.0290792	Slyc-GM	0.359074	Unk	0.403303	0.0795023	Slyc-GM	0.390431	Unk	0.325838	0.0319729	Slyc-GM	0.324657	Unk	0.364343	0.0584814	Slyc-SM	0.3598																															Unk	0.365053	0.0329351	Slyc-GM	0.363956	Unk	0.090652	0.0189278	Slyc-GM	0.090417	Unk	0.164047	0.0211702	Slyc-GM	0.161986	Unk	0.193003	0.0250581	Slyc-GM	0.191212	Unk	0.113227	0.0250929	Slyc-GM	0.113968	Unk	0.0969189	0.0324314	Slyc-GM	0.0898207	Unk	0.176423	0.0272132	Slyc-GM	0.172918	Unk	0.196992	0.0264238	Slyc-GM	0.19575	Unk	0.0875922	0.0561084	Slyc-GM	0.0724531	Unk	0.244214	0.100947	Slyc-GM	0.232125	Unk	0.200757	0.0201893	Slyc-GM	0.19892	Unk	0.0913305	0.0548909	Slyc-GM	0.0775412
XP_004239266	Unk		Unk	0.267253	0.0386065	Slyc-GM	0.266754	Unk	0.189277	0.0315396	Slyc-GM	0.188495	Unk	0.162593	0.0299207	Slyc-GM	0.161611	Unk	0.283382	0.0474007	Slyc-GM	0.281911	Unk	0.297202	0.049203	Slyc-GM	0.294698	Unk	0.271314	0.0437452	Slyc-GM	0.271095	Unk	0.244352	0.0379144	Slyc-GM	0.244787	Unk	0.250568	0.0389749	Slyc-GM	0.255187	Unk	0.353737	0.0513614	Slyc-GM	0.353826	Unk	0.233616	0.0298082	Slyc-GM	0.232613	Unk	0.145711	0.0241719	Slyc-GM	0.146821																															Unk	0.267253	0.0386065	Slyc-GM	0.266754	Unk	0.064586	0.018351	Slyc-GM	0.0616807	Unk	0.0313454	0.0083555	Slyc-GM	0.0306356	Unk	0.0411965	0.0106203	Slyc-GM	0.0413708	Unk	0.0337912	0.00888784	Slyc-GM	0.032031	Unk	0.02218	0.0120904	Slyc-GM	0.0209346	Unk	0.0485321	0.0112703	Slyc-GM	0.0479945	Unk	0.0682813	0.0150596	Slyc-GM	0.0656629	Unk	0.25929	0.0888773	Slyc-GM	0.258872	Unk	0.081049	0.0274544	Slyc-GM	0.0761553	Unk	0.10082	0.0152212	Slyc-GM	0.101249	Unk	0.270341	0.0853924	Slyc-GM	0.260635
XP_004232308	Unk		Unk	0.35123	0.0588241	Slyc-GM	0.344538	Unk	0.363511	0.0631709	Slyc-GM	0.367157	Unk	0.31979	0.0482886	Slyc-GM	0.321799	Unk	0.295546	0.0672752	Slyc-GM	0.295337	Unk	0.297318	0.0648841	Slyc-GM	0.296601	Unk	0.307085	0.0636176	Slyc-GM	0.31026	Unk	0.321095	0.0592256	Slyc-GM	0.322192	Unk	0.33823	0.0540989	Slyc-GM	0.339638	Unk	0.549071	0.0573052	Slyc-SM	0.551328	Unk	0.329695	0.0509703	Slyc-GM	0.322444	Unk	0.467319	0.054126	Slyc-SM	0.464366																															Unk	0.35123	0.0588241	Slyc-GM	0.344538	Unk	0.0892185	0.0333659	Slyc-GM	0.0866437	Unk	0.141266	0.036712	Slyc-GM	0.137028	Unk	0.100571	0.0288118	Slyc-GM	0.0967303	Unk	0.0835377	0.0309414	Slyc-GM	0.078935	Unk	0.1567	0.0436655	Slyc-GM	0.156125	Unk	0.147082	0.0266547	Slyc-GM	0.149004	Unk	0.165405	0.0248737	Slyc-GM	0.163069	Unk	0.451344	0.120811	Slyc-SM	0.443869	Unk	0.731684	0.0753416	Slyc-SM	0.744415	Unk	0.19953	0.0254192	Slyc-GM	0.198802	Unk	0.450794	0.102301	Slyc-SM	0.453396
XP_004238054	Unk		Unk	0.334944	0.0454916	Slyc-GM	0.334711	Unk	0.27274	0.0334883	Slyc-GM	0.272992	Unk	0.361722	0.0303148	Slyc-GM	0.359701	Unk	0.324671	0.0408255	Slyc-GM	0.319034	Unk	0.297361	0.0438476	Slyc-GM	0.292161	Unk	0.282964	0.0442357	Slyc-GM	0.282013	Unk	0.297589	0.0388802	Slyc-GM	0.297766	Unk	0.334827	0.0434811	Slyc-GM	0.334913	Unk	0.628469	0.0677679	Slyc-SM	0.630639	Unk	0.328302	0.0396715	Slyc-GM	0.332777	Unk	0.623981	0.0554528	Slyc-SM	0.627969																															Unk	0.334944	0.0454916	Slyc-GM	0.334711	Unk	0.0779648	0.0196087	Slyc-GM	0.0752035	Unk	0.190499	0.0311993	Slyc-GM	0.187802	Unk	0.238921	0.0291939	Slyc-GM	0.238347	Unk	0.179449	0.0422276	Slyc-GM	0.175324	Unk	0.164834	0.0466481	Slyc-GM	0.162863	Unk	0.206951	0.0299988	Slyc-GM	0.203139	Unk	0.221166	0.0296221	Slyc-GM	0.218238	Unk	0.795146	0.0892713	Slyc-SM	0.812608	Unk	0.887411	0.0343919	Slyc-SM	0.891794	Unk	0.230035	0.0287804	Slyc-GM	0.228049	Unk	0.884787	0.0531322	Slyc-SM	0.901723
XP_004236168	Unk		Unk	0.277342	0.0375706	Slyc-GM	0.269804	Unk	0.339178	0.0350949	Slyc-GM	0.338206	Unk	0.32533	0.0355376	Slyc-GM	0.326691	Unk	0.395509	0.0353761	Slyc-GM	0.396252	Unk	0.297573	0.0407934	Slyc-GM	0.294252	Unk	0.278284	0.0398948	Slyc-GM	0.276943	Unk	0.283212	0.0422208	Slyc-GM	0.275246	Unk	0.294075	0.0362095	Slyc-GM	0.291321	Unk	0.286846	0.0549132	Slyc-GM	0.278755	Unk	0.266598	0.0305397	Slyc-GM	0.26446	Unk	0.204851	0.0444412	Slyc-GM	0.19503																															Unk	0.277342	0.0375706	Slyc-GM	0.269804	Unk	0.214281	0.0342925	Slyc-GM	0.211975	Unk	0.229465	0.0266468	Slyc-GM	0.230376	Unk	0.194126	0.0236592	Slyc-GM	0.195412	Unk	0.174877	0.0396736	Slyc-GM	0.171189	Unk	0.174686	0.0403033	Slyc-GM	0.172024	Unk	0.202427	0.0242697	Slyc-GM	0.203823	Unk	0.218262	0.022716	Slyc-GM	0.215881	Unk	0.135887	0.0651613	Slyc-GM	0.119899	Unk	0.194424	0.0608695	Slyc-GM	0.183362	Unk	0.208839	0.0221067	Slyc-GM	0.207247	Unk	0.112691	0.0540456	Slyc-GM	0.0999815
XP_004245106	Unk		Unk	0.278241	0.0482038	Slyc-GM	0.274151	Unk	0.201036	0.0393578	Slyc-GM	0.199973	Unk	0.201189	0.0322783	Slyc-GM	0.196267	Unk	0.295008	0.0528656	Slyc-GM	0.292786	Unk	0.297821	0.0486463	Slyc-GM	0.29775	Unk	0.252539	0.0462461	Slyc-GM	0.248544	Unk	0.265782	0.0443493	Slyc-GM	0.26361	Unk	0.286846	0.051124	Slyc-GM	0.283801	Unk	0.389608	0.061046	Slyc-GM	0.388072	Unk	0.246166	0.0296919	Slyc-GM	0.245571	Unk	0.246232	0.0356727	Slyc-GM	0.246371																															Unk	0.278241	0.0482038	Slyc-GM	0.274151	Unk	0.0860195	0.021375	Slyc-GM	0.0842951	Unk	0.120568	0.0241427	Slyc-GM	0.119053	Unk	0.0977784	0.019525	Slyc-GM	0.09712	Unk	0.0793387	0.025927	Slyc-GM	0.0742887	Unk	0.0881675	0.0308802	Slyc-GM	0.0875109	Unk	0.0957763	0.0210939	Slyc-GM	0.0923	Unk	0.0923349	0.0196027	Slyc-GM	0.0902559	Unk	0.108234	0.065805	Slyc-GM	0.0918117	Unk	0.0910685	0.0319177	Slyc-GM	0.0875909	Unk	0.0940921	0.0150626	Slyc-GM	0.0931604	Unk	0.102488	0.0591492	Slyc-GM	0.0925077
NP_001234209	Unk		Unk	0.233152	0.0322841	Slyc-GM	0.235473	Unk	0.249554	0.0482141	Slyc-GM	0.255197	Unk	0.322396	0.0377162	Slyc-GM	0.31814	Unk	0.280444	0.0424243	Slyc-GM	0.276202	Unk	0.298093	0.0392254	Slyc-GM	0.292806	Unk	0.239358	0.0313616	Slyc-GM	0.241253	Unk	0.232761	0.0278073	Slyc-GM	0.2291	Unk	0.232603	0.0273215	Slyc-GM	0.23081	Unk	0.334981	0.0710885	Slyc-GM	0.3279	Unk	0.226715	0.0307398	Slyc-GM	0.227801	Unk	0.271032	0.0423887	Slyc-GM	0.270998																															Unk	0.233152	0.0322841	Slyc-GM	0.235473	Unk	0.210692	0.0379901	Slyc-GM	0.207249	Unk	0.119647	0.0203458	Slyc-GM	0.11942	Unk	0.142109	0.0229767	Slyc-GM	0.141362	Unk	0.0638302	0.0136218	Slyc-GM	0.0625581	Unk	0.0664412	0.0214208	Slyc-GM	0.0631965	Unk	0.11357	0.0154326	Slyc-GM	0.110216	Unk	0.107158	0.0164563	Slyc-GM	0.1056	Unk	0.0373999	0.0234973	Slyc-GM	0.0337818	Unk	0.139393	0.0454485	Slyc-GM	0.139596	Unk	0.107881	0.0164425	Slyc-GM	0.105741	Unk	0.0483122	0.0254532	Slyc-GM	0.0453368
XP_004248806	Unk		Unk	0.250132	0.0481955	Slyc-GM	0.244474	Unk	0.1107	0.0247636	Slyc-GM	0.109116	Unk	0.103904	0.0198589	Slyc-GM	0.103301	Unk	0.356986	0.0959799	Slyc-GM	0.348201	Unk	0.298097	0.0680598	Slyc-GM	0.294594	Unk	0.30751	0.0595845	Slyc-GM	0.295393	Unk	0.291238	0.0527444	Slyc-GM	0.283338	Unk	0.265519	0.0495807	Slyc-GM	0.25924	Unk	0.236628	0.0537145	Slyc-GM	0.230266	Unk	0.196882	0.0256181	Slyc-GM	0.197456	Unk	0.101486	0.0200753	Slyc-GM	0.0980017																															Unk	0.250132	0.0481955	Slyc-GM	0.244474	Unk	0.0122202	0.00566902	Slyc-GM	0.0111847	Unk	0.0277019	0.00981941	Slyc-GM	0.0273922	Unk	0.0130193	0.00637528	Slyc-GM	0.0120773	Unk	0.0386561	0.0127995	Slyc-GM	0.0362609	Unk	0.0459493	0.0189303	Slyc-GM	0.0422249	Unk	0.0571497	0.012716	Slyc-GM	0.0555247	Unk	0.0598578	0.013368	Slyc-GM	0.0589056	Unk	0.0537767	0.0310415	Slyc-GM	0.0468877	Unk	0.059973	0.0182941	Slyc-GM	0.0596405	Unk	0.068377	0.0134615	Slyc-GM	0.0666651	Unk	0.0835707	0.0415492	Slyc-GM	0.0815972
XP_004233031	Unk		Unk	0.348088	0.0481131	Slyc-GM	0.343651	Unk	0.357387	0.0409876	Slyc-GM	0.354861	Unk	0.288968	0.0398098	Slyc-GM	0.284181	Unk	0.261576	0.0452369	Slyc-GM	0.25808	Unk	0.298228	0.0485167	Slyc-GM	0.291914	Unk	0.300976	0.050047	Slyc-GM	0.30082	Unk	0.317348	0.0459491	Slyc-GM	0.315023	Unk	0.338176	0.0432955	Slyc-GM	0.32905	Unk	0.430586	0.0608122	Slyc-SM	0.426173	Unk	0.307705	0.0395133	Slyc-GM	0.307142	Unk	0.366033	0.0515058	Slyc-SM	0.362839																															Unk	0.348088	0.0481131	Slyc-GM	0.343651	Unk	0.457883	0.046047	Slyc-SM	0.451923	Unk	0.403597	0.033799	Slyc-GM	0.403724	Unk	0.414676	0.0346498	Slyc-GM	0.413629	Unk	0.418691	0.0548721	Slyc-GM	0.404979	Unk	0.408255	0.0502858	Slyc-GM	0.403341	Unk	0.393066	0.0350704	Slyc-GM	0.394198	Unk	0.39488	0.0341503	Slyc-GM	0.394127	Unk	0.298789	0.0964326	Slyc-GM	0.283489	Unk	0.40497	0.0912652	Slyc-GM	0.406361	Unk	0.368856	0.0317921	Slyc-GM	0.3718	Unk	0.361081	0.0945074	Slyc-GM	0.363129
XP_004232701	Unk		Unk	0.309213	0.0522822	Slyc-GM	0.320804	Unk	0.264144	0.0318241	Slyc-GM	0.264085	Unk	0.317454	0.0380631	Slyc-GM	0.315832	Unk	0.309083	0.0411252	Slyc-GM	0.307437	Unk	0.298302	0.0457707	Slyc-GM	0.298946	Unk	0.291948	0.0469535	Slyc-GM	0.288603	Unk	0.306341	0.0486096	Slyc-GM	0.305996	Unk	0.305538	0.0468362	Slyc-GM	0.305396	Unk	0.386848	0.0610334	Slyc-GM	0.382519	Unk	0.324022	0.0533033	Slyc-GM	0.326883	Unk	0.296529	0.0448386	Slyc-GM	0.301236																															Unk	0.309213	0.0522822	Slyc-GM	0.320804	Unk	0.0267104	0.0108622	Slyc-GM	0.0250561	Unk	0.0715173	0.0158018	Slyc-GM	0.0704748	Unk	0.148859	0.028456	Slyc-GM	0.148743	Unk	0.128424	0.0328213	Slyc-GM	0.12546	Unk	0.161774	0.0417091	Slyc-GM	0.158411	Unk	0.18203	0.031532	Slyc-GM	0.180354	Unk	0.181191	0.0290038	Slyc-GM	0.182054	Unk	0.240151	0.0904614	Slyc-GM	0.234958	Unk	0.42659	0.0949476	Slyc-GM	0.412399	Unk	0.191785	0.0299109	Slyc-GM	0.195453	Unk	0.178007	0.0682068	Slyc-GM	0.165164
XP_010317298	Unk		Unk	0.356162	0.0346481	Slyc-GM	0.35342	Unk	0.277275	0.0331982	Slyc-GM	0.275494	Unk	0.306893	0.0339052	Slyc-GM	0.305529	Unk	0.261767	0.034679	Slyc-GM	0.259767	Unk	0.298375	0.0336207	Slyc-GM	0.295557	Unk	0.326831	0.0344843	Slyc-GM	0.326673	Unk	0.327622	0.0255691	Slyc-GM	0.326395	Unk	0.348623	0.0295846	Slyc-GM	0.346286	Unk	0.607979	0.0693829	Slyc-SM	0.604148	Unk	0.338024	0.0397599	Slyc-GM	0.343173	Unk	0.660678	0.0569369	Slyc-SM	0.668043																															Unk	0.356162	0.0346481	Slyc-GM	0.35342	Unk	0.168213	0.0267326	Slyc-GM	0.166781	Unk	0.256917	0.0310364	Slyc-GM	0.257185	Unk	0.252002	0.0324479	Slyc-GM	0.25041	Unk	0.222056	0.0405676	Slyc-GM	0.220317	Unk	0.202543	0.0444402	Slyc-GM	0.197508	Unk	0.263207	0.0247253	Slyc-GM	0.261687	Unk	0.282603	0.0274029	Slyc-GM	0.282007	Unk	0.610729	0.10745	Slyc-SM	0.624732	Unk	0.877524	0.0483403	Slyc-SM	0.884103	Unk	0.29541	0.0321161	Slyc-GM	0.295455	Unk	0.649233	0.137019	Slyc-SM	0.660107
XP_004240492	Unk		Unk	0.348289	0.0508935	Slyc-GM	0.349193	Unk	0.314192	0.0397549	Slyc-GM	0.317166	Unk	0.257295	0.0335131	Slyc-GM	0.25394	Unk	0.322659	0.0541807	Slyc-GM	0.315531	Unk	0.298411	0.0480166	Slyc-GM	0.297192	Unk	0.285494	0.0566402	Slyc-GM	0.284454	Unk	0.312238	0.0505271	Slyc-GM	0.316135	Unk	0.341055	0.0468553	Slyc-GM	0.343085	Unk	0.505259	0.0664717	Slyc-SM	0.499644	Unk	0.317472	0.0533493	Slyc-GM	0.311618	Unk	0.367563	0.0450019	Slyc-SM	0.362785																															Unk	0.348289	0.0508935	Slyc-GM	0.349193	Unk	0.179232	0.0340515	Slyc-GM	0.176582	Unk	0.141436	0.0219582	Slyc-GM	0.143056	Unk	0.0825439	0.0162974	Slyc-GM	0.0837319	Unk	0.104679	0.0232359	Slyc-GM	0.102448	Unk	0.0828685	0.0259359	Slyc-GM	0.0813386	Unk	0.103638	0.0153448	Slyc-GM	0.101484	Unk	0.111493	0.016481	Slyc-GM	0.111525	Unk	0.221764	0.0920172	Slyc-GM	0.199797	Unk	0.776323	0.057253	Slyc-SM	0.781888	Unk	0.121996	0.0174721	Slyc-GM	0.121108	Unk	0.318805	0.0956319	Slyc-GM	0.305618
XP_004236070	Unk		Unk	0.300214	0.0430512	Slyc-GM	0.299056	Unk	0.233646	0.0601668	Slyc-GM	0.228022	Unk	0.259278	0.0520747	Slyc-GM	0.255816	Unk	0.330637	0.0436195	Slyc-GM	0.328444	Unk	0.298441	0.0409417	Slyc-GM	0.300655	Unk	0.312147	0.0406331	Slyc-GM	0.315258	Unk	0.292234	0.0354556	Slyc-GM	0.291795	Unk	0.301262	0.0389109	Slyc-GM	0.303664	Unk	0.439789	0.074211	Slyc-SM	0.429342	Unk	0.291608	0.03602	Slyc-GM	0.292207	Unk	0.415437	0.0632445	Slyc-SM	0.406893																															Unk	0.300214	0.0430512	Slyc-GM	0.299056	Unk	0.0501001	0.0318004	Slyc-GM	0.0438212	Unk	0.116206	0.0295574	Slyc-GM	0.111573	Unk	0.146023	0.0245266	Slyc-GM	0.147572	Unk	0.125104	0.0231715	Slyc-GM	0.123784	Unk	0.134865	0.036273	Slyc-GM	0.128951	Unk	0.123361	0.0183166	Slyc-GM	0.120899	Unk	0.119001	0.0188878	Slyc-GM	0.116189	Unk	0.0444511	0.024558	Slyc-GM	0.038133	Unk	0.392143	0.117516	Slyc-GM	0.389411	Unk	0.133492	0.0224615	Slyc-GM	0.130963	Unk	0.0610554	0.0393699	Slyc-GM	0.05145
XP_004230154	Unk		Unk	0.349836	0.0356959	Slyc-GM	0.34921	Unk	0.207775	0.0328746	Slyc-GM	0.207175	Unk	0.250482	0.0319215	Slyc-GM	0.251925	Unk	0.195791	0.0350308	Slyc-GM	0.190076	Unk	0.298499	0.0415345	Slyc-GM	0.294373	Unk	0.265249	0.0360415	Slyc-GM	0.261907	Unk	0.295614	0.0352381	Slyc-GM	0.292908	Unk	0.351117	0.031233	Slyc-GM	0.3511	Unk	0.510994	0.0733103	Slyc-SM	0.504714	Unk	0.321821	0.0305851	Slyc-GM	0.321157	Unk	0.417943	0.0541372	Slyc-SM	0.412905																															Unk	0.349836	0.0356959	Slyc-GM	0.34921	Unk	0.0604402	0.0157968	Slyc-GM	0.0594497	Unk	0.0679678	0.0125988	Slyc-GM	0.0652628	Unk	0.169315	0.0249946	Slyc-GM	0.170236	Unk	0.0859679	0.0229628	Slyc-GM	0.0853959	Unk	0.0885332	0.0324886	Slyc-GM	0.0910003	Unk	0.141842	0.0226232	Slyc-GM	0.140556	Unk	0.122457	0.0188383	Slyc-GM	0.121831	Unk	0.352882	0.111351	Slyc-GM	0.333135	Unk	0.466945	0.0837056	Slyc-GM	0.46593	Unk	0.14312	0.0186491	Slyc-GM	0.144981	Unk	0.391428	0.12601	Slyc-GM	0.39189
XP_004240525	Unk		Unk	0.318812	0.0366648	Slyc-GM	0.320384	Unk	0.332301	0.0422577	Slyc-GM	0.332798	Unk	0.36609	0.0299277	Slyc-GM	0.365075	Unk	0.315502	0.0363618	Slyc-GM	0.317042	Unk	0.298504	0.0339905	Slyc-GM	0.298863	Unk	0.341568	0.0380885	Slyc-GM	0.344443	Unk	0.302088	0.0360643	Slyc-GM	0.29926	Unk	0.315433	0.0329519	Slyc-GM	0.316848	Unk	0.42716	0.0803105	Slyc-SM	0.42457	Unk	0.333429	0.0363753	Slyc-GM	0.328601	Unk	0.421961	0.0599331	Slyc-SM	0.42095																															Unk	0.318812	0.0366648	Slyc-GM	0.320384	Unk	0.133144	0.0231387	Slyc-GM	0.132557	Unk	0.124767	0.017914	Slyc-GM	0.121689	Unk	0.100825	0.0156105	Slyc-GM	0.101308	Unk	0.08141	0.0238999	Slyc-GM	0.0781053	Unk	0.0782877	0.0282141	Slyc-GM	0.075501	Unk	0.118391	0.0157707	Slyc-GM	0.119043	Unk	0.121273	0.0163511	Slyc-GM	0.120586	Unk	0.188267	0.0925891	Slyc-GM	0.165458	Unk	0.409914	0.104556	Slyc-GM	0.390231	Unk	0.159201	0.0176689	Slyc-GM	0.161576	Unk	0.19202	0.0964424	Slyc-GM	0.170272
XP_004249090	Unk		Unk	0.238864	0.0364809	Slyc-GM	0.243547	Unk	0.158987	0.0345867	Slyc-GM	0.158139	Unk	0.201288	0.033842	Slyc-GM	0.201445	Unk	0.236463	0.0534091	Slyc-GM	0.233677	Unk	0.298562	0.0560349	Slyc-GM	0.302815	Unk	0.26604	0.0468461	Slyc-GM	0.268184	Unk	0.265955	0.0428807	Slyc-GM	0.267162	Unk	0.247877	0.0374952	Slyc-GM	0.247926	Unk	0.309742	0.0496865	Slyc-GM	0.308142	Unk	0.223804	0.0346442	Slyc-GM	0.226744	Unk	0.154486	0.0242596	Slyc-GM	0.153349																															Unk	0.238864	0.0364809	Slyc-GM	0.243547	Unk	0.0725672	0.0203282	Slyc-GM	0.0675016	Unk	0.0260192	0.00791475	Slyc-GM	0.0263655	Unk	0.0162177	0.00471888	Slyc-GM	0.0157125	Unk	0.0632236	0.0222709	Slyc-GM	0.0604696	Unk	0.0489824	0.0277832	Slyc-GM	0.0404583	Unk	0.054136	0.0124518	Slyc-GM	0.0525826	Unk	0.069625	0.011723	Slyc-GM	0.0679821	Unk	0.0654828	0.0293847	Slyc-GM	0.0598398	Unk	0.113257	0.0364143	Slyc-GM	0.110491	Unk	0.0730969	0.0121998	Slyc-GM	0.0730767	Unk	0.043988	0.0202666	Slyc-GM	0.0422084
NP_001234838	Unk		Unk	0.37228	0.0650972	Slyc-GM	0.362244	Unk	0.530661	0.0576539	Slyc-SM	0.531145	Unk	0.454297	0.0415075	Slyc-SM	0.452342	Unk	0.347946	0.0631636	Slyc-GM	0.345853	Unk	0.298579	0.0649346	Slyc-GM	0.291895	Unk	0.332444	0.0656742	Slyc-GM	0.325326	Unk	0.346349	0.0654317	Slyc-GM	0.342487	Unk	0.355536	0.0621007	Slyc-GM	0.347038	Unk	0.643748	0.0634013	Slyc-SM	0.644893	Unk	0.375683	0.0681055	Slyc-GM	0.359212	Unk	0.527279	0.0502467	Slyc-SM	0.5296																															Unk	0.37228	0.0650972	Slyc-GM	0.362244	Unk	0.703289	0.0582362	Slyc-SM	0.705777	Unk	0.601156	0.0345892	Slyc-SM	0.603158	Unk	0.47558	0.0411388	Slyc-SM	0.4724	Unk	0.510895	0.0663544	Slyc-SM	0.516441	Unk	0.498559	0.0701611	Slyc-SM	0.503443	Unk	0.43144	0.0419962	Slyc-GM	0.435557	Unk	0.427999	0.0461493	Slyc-GM	0.431559	Unk	0.812202	0.0718705	Slyc-SM	0.823904	Unk	0.831228	0.0627343	Slyc-SM	0.841658	Unk	0.461064	0.037328	Slyc-GM	0.453802	Unk	0.823849	0.0669967	Slyc-SM	0.837786
XP_010327742	Unk		Unk	0.291595	0.0400706	Slyc-GM	0.290602	Unk	0.309526	0.0411298	Slyc-GM	0.310641	Unk	0.314345	0.0342883	Slyc-GM	0.313361	Unk	0.336046	0.0492378	Slyc-GM	0.335146	Unk	0.298643	0.0456642	Slyc-GM	0.295924	Unk	0.288495	0.0462134	Slyc-GM	0.283821	Unk	0.291898	0.0456189	Slyc-GM	0.285588	Unk	0.282547	0.0400504	Slyc-GM	0.283321	Unk	0.328219	0.0626382	Slyc-GM	0.32308	Unk	0.23393	0.0274191	Slyc-GM	0.234569	Unk	0.17835	0.0298268	Slyc-GM	0.174142																															Unk	0.291595	0.0400706	Slyc-GM	0.290602	Unk	0.720957	0.0408815	Slyc-SM	0.72785	Unk	0.41885	0.0396378	Slyc-SM	0.418837	Unk	0.361458	0.0418019	Slyc-GM	0.364152	Unk	0.399837	0.0488119	Slyc-GM	0.403254	Unk	0.374921	0.0520396	Slyc-GM	0.376436	Unk	0.301052	0.0392749	Slyc-GM	0.301393	Unk	0.305568	0.0371032	Slyc-GM	0.306628	Unk	0.176418	0.0820047	Slyc-GM	0.154765	Unk	0.115572	0.034432	Slyc-GM	0.111844	Unk	0.260974	0.0309831	Slyc-GM	0.260132	Unk	0.17831	0.0781982	Slyc-GM	0.168296
XP_004239712	Unk		Unk	0.283504	0.0380182	Slyc-GM	0.283126	Unk	0.383134	0.0355641	Slyc-GM	0.380358	Unk	0.3134	0.0324274	Slyc-GM	0.31164	Unk	0.29296	0.0452569	Slyc-GM	0.29062	Unk	0.298643	0.0458629	Slyc-GM	0.297406	Unk	0.287608	0.0445608	Slyc-GM	0.289414	Unk	0.279427	0.0394877	Slyc-GM	0.276909	Unk	0.292112	0.0391554	Slyc-GM	0.291869	Unk	0.440106	0.0745887	Slyc-SM	0.44197	Unk	0.260367	0.0327661	Slyc-GM	0.261095	Unk	0.337085	0.0509808	Slyc-SM	0.336549																															Unk	0.283504	0.0380182	Slyc-GM	0.283126	Unk	0.163234	0.0306839	Slyc-GM	0.160269	Unk	0.176377	0.0273452	Slyc-GM	0.174642	Unk	0.157316	0.0246243	Slyc-GM	0.156059	Unk	0.0892997	0.0212944	Slyc-GM	0.0889722	Unk	0.0849119	0.0237359	Slyc-GM	0.0823229	Unk	0.138112	0.0242785	Slyc-GM	0.136543	Unk	0.14093	0.024109	Slyc-GM	0.140396	Unk	0.326134	0.116552	Slyc-GM	0.315803	Unk	0.82566	0.0549485	Slyc-SM	0.832569	Unk	0.158763	0.0234321	Slyc-GM	0.159281	Unk	0.21457	0.0899407	Slyc-GM	0.20487
XP_004232419	Unk		Unk	0.366973	0.0516652	Slyc-GM	0.363947	Unk	0.279928	0.0312762	Slyc-GM	0.282123	Unk	0.299531	0.032816	Slyc-GM	0.296317	Unk	0.305822	0.042085	Slyc-GM	0.306063	Unk	0.298847	0.0459646	Slyc-GM	0.300673	Unk	0.32637	0.0525114	Slyc-GM	0.330604	Unk	0.356321	0.0439826	Slyc-GM	0.360229	Unk	0.370087	0.0461681	Slyc-GM	0.374051	Unk	0.663116	0.0543941	Slyc-SM	0.666255	Unk	0.365427	0.0417283	Slyc-GM	0.366007	Unk	0.708721	0.0518904	Slyc-SM	0.709654																															Unk	0.366973	0.0516652	Slyc-GM	0.363947	Unk	0.149752	0.0269982	Slyc-GM	0.148647	Unk	0.200037	0.0284996	Slyc-GM	0.198938	Unk	0.232072	0.0331029	Slyc-GM	0.236286	Unk	0.244609	0.049227	Slyc-GM	0.246761	Unk	0.268823	0.0537583	Slyc-GM	0.27807	Unk	0.28246	0.0363204	Slyc-GM	0.283104	Unk	0.294849	0.0348877	Slyc-GM	0.292989	Unk	0.896017	0.0520724	Slyc-SM	0.903179	Unk	0.921809	0.028751	Slyc-SM	0.926801	Unk	0.27105	0.0317008	Slyc-GM	0.267341	Unk	0.837612	0.0694872	Slyc-SM	0.842696
XP_010321943	Unk		Unk	0.316765	0.0682013	Slyc-GM	0.315786	Unk	0.326422	0.0496156	Slyc-GM	0.327293	Unk	0.331068	0.0367017	Slyc-GM	0.331469	Unk	0.314226	0.0546291	Slyc-GM	0.315758	Unk	0.298881	0.0551828	Slyc-GM	0.296156	Unk	0.301426	0.0577402	Slyc-GM	0.30279	Unk	0.309515	0.0563427	Slyc-GM	0.310261	Unk	0.314739	0.0593177	Slyc-GM	0.315003	Unk	0.349674	0.0701489	Slyc-GM	0.337488	Unk	0.339202	0.0584351	Slyc-GM	0.330879	Unk	0.386928	0.0642802	Slyc-SM	0.386203																															Unk	0.316765	0.0682013	Slyc-GM	0.315786	Unk	0.198979	0.0412226	Slyc-GM	0.194743	Unk	0.260446	0.0421147	Slyc-GM	0.252493	Unk	0.272719	0.0378044	Slyc-GM	0.266126	Unk	0.23214	0.0549911	Slyc-GM	0.222404	Unk	0.221952	0.0625176	Slyc-GM	0.210203	Unk	0.294535	0.0493354	Slyc-GM	0.284006	Unk	0.319369	0.0453956	Slyc-GM	0.308895	Unk	0.216579	0.0951304	Slyc-GM	0.198633	Unk	0.302922	0.103034	Slyc-GM	0.292395	Unk	0.307055	0.0432465	Slyc-GM	0.304396	Unk	0.128182	0.0782312	Slyc-GM	0.112891
XP_004245465	Unk		Unk	0.278568	0.0398084	Slyc-GM	0.278604	Unk	0.261721	0.0318454	Slyc-GM	0.25839	Unk	0.204044	0.0330251	Slyc-GM	0.200213	Unk	0.188377	0.0351928	Slyc-GM	0.183861	Unk	0.299036	0.0417396	Slyc-GM	0.292447	Unk	0.307767	0.0384412	Slyc-GM	0.305253	Unk	0.293508	0.0396749	Slyc-GM	0.294605	Unk	0.288651	0.0380252	Slyc-GM	0.28793	Unk	0.360644	0.0653914	Slyc-GM	0.358339	Unk	0.283816	0.0340444	Slyc-GM	0.283514	Unk	0.227243	0.0342623	Slyc-GM	0.227597																															Unk	0.278568	0.0398084	Slyc-GM	0.278604	Unk	0.212729	0.0591567	Slyc-GM	0.201181	Unk	0.155695	0.0320949	Slyc-GM	0.150564	Unk	0.120685	0.0264986	Slyc-GM	0.116724	Unk	0.151422	0.0324245	Slyc-GM	0.147245	Unk	0.130801	0.0292248	Slyc-GM	0.130386	Unk	0.169048	0.0242354	Slyc-GM	0.17124	Unk	0.18949	0.0270846	Slyc-GM	0.187296	Unk	0.14084	0.0615646	Slyc-GM	0.136017	Unk	0.533632	0.1041	Slyc-SM	0.540048	Unk	0.189588	0.0259104	Slyc-GM	0.188278	Unk	0.10786	0.0509668	Slyc-GM	0.100238
XP_004230523	Unk		Unk	0.324551	0.0387633	Slyc-GM	0.320723	Unk	0.322499	0.0381151	Slyc-GM	0.324326	Unk	0.372939	0.0398796	Slyc-GM	0.370684	Unk	0.342556	0.0471291	Slyc-GM	0.336578	Unk	0.299086	0.0451769	Slyc-GM	0.305053	Unk	0.258322	0.0467622	Slyc-GM	0.257928	Unk	0.335059	0.044789	Slyc-GM	0.332353	Unk	0.353338	0.0389284	Slyc-GM	0.352392	Unk	0.395653	0.0596035	Slyc-GM	0.395854	Unk	0.334356	0.0360137	Slyc-GM	0.332068	Unk	0.255999	0.0363643	Slyc-GM	0.253886																															Unk	0.324551	0.0387633	Slyc-GM	0.320723	Unk	0.475308	0.0439904	Slyc-SM	0.476061	Unk	0.385659	0.0339555	Slyc-GM	0.384731	Unk	0.282924	0.0348941	Slyc-GM	0.279225	Unk	0.270714	0.0470064	Slyc-GM	0.269243	Unk	0.253702	0.0458882	Slyc-GM	0.250442	Unk	0.261748	0.0312067	Slyc-GM	0.25998	Unk	0.275647	0.0310461	Slyc-GM	0.275777	Unk	0.23267	0.0884013	Slyc-GM	0.216649	Unk	0.373506	0.076208	Slyc-GM	0.376011	Unk	0.298403	0.0307199	Slyc-GM	0.293159	Unk	0.250405	0.0895264	Slyc-GM	0.23589
XP_010317504	Unk		Unk	0.275912	0.0355722	Slyc-GM	0.280712	Unk	0.340029	0.0419659	Slyc-GM	0.33662	Unk	0.326384	0.0397579	Slyc-GM	0.328569	Unk	0.334065	0.0432692	Slyc-GM	0.336487	Unk	0.299104	0.0398246	Slyc-GM	0.301587	Unk	0.283547	0.0443852	Slyc-GM	0.285275	Unk	0.273772	0.0375662	Slyc-GM	0.267256	Unk	0.269697	0.0378591	Slyc-GM	0.267305	Unk	0.345712	0.055229	Slyc-GM	0.343234	Unk	0.254568	0.0323844	Slyc-GM	0.25136	Unk	0.230626	0.0402398	Slyc-GM	0.230353																															Unk	0.275912	0.0355722	Slyc-GM	0.280712	Unk	0.479485	0.0486878	Slyc-SM	0.476595	Unk	0.367779	0.0514037	Slyc-GM	0.368128	Unk	0.282269	0.0475934	Slyc-GM	0.279715	Unk	0.319992	0.0687358	Slyc-GM	0.314104	Unk	0.244714	0.0695052	Slyc-GM	0.236689	Unk	0.256936	0.0405479	Slyc-GM	0.254463	Unk	0.270638	0.0435478	Slyc-GM	0.270302	Unk	0.190236	0.0791852	Slyc-GM	0.185683	Unk	0.239047	0.068426	Slyc-GM	0.239462	Unk	0.276078	0.0383727	Slyc-GM	0.271579	Unk	0.172463	0.0705446	Slyc-GM	0.167077
XP_004244891	Unk		Unk	0.269632	0.0380646	Slyc-GM	0.261568	Unk	0.217134	0.0340176	Slyc-GM	0.215903	Unk	0.216544	0.0264795	Slyc-GM	0.214303	Unk	0.194564	0.038739	Slyc-GM	0.192284	Unk	0.299244	0.0493795	Slyc-GM	0.300846	Unk	0.283288	0.0455947	Slyc-GM	0.280543	Unk	0.283279	0.0410093	Slyc-GM	0.279901	Unk	0.278552	0.0351932	Slyc-GM	0.27255	Unk	0.36211	0.0534255	Slyc-GM	0.357378	Unk	0.235034	0.0307487	Slyc-GM	0.234569	Unk	0.208381	0.0330821	Slyc-GM	0.208515																															Unk	0.269632	0.0380646	Slyc-GM	0.261568	Unk	0.290223	0.0493549	Slyc-GM	0.283622	Unk	0.12684	0.0207646	Slyc-GM	0.125195	Unk	0.123014	0.0210298	Slyc-GM	0.122309	Unk	0.185249	0.0377148	Slyc-GM	0.180771	Unk	0.198399	0.0450643	Slyc-GM	0.197502	Unk	0.174704	0.0237773	Slyc-GM	0.175853	Unk	0.171237	0.0240398	Slyc-GM	0.173645	Unk	0.194598	0.06971	Slyc-GM	0.185129	Unk	0.305655	0.0830487	Slyc-GM	0.302993	Unk	0.17105	0.0227256	Slyc-GM	0.168994	Unk	0.15391	0.0678568	Slyc-GM	0.138553
XP_004249436	Unk		Unk	0.350444	0.0361635	Slyc-GM	0.346943	Unk	0.293771	0.0351097	Slyc-GM	0.300268	Unk	0.30049	0.029535	Slyc-GM	0.299339	Unk	0.253043	0.0341848	Slyc-GM	0.251009	Unk	0.299494	0.0340999	Slyc-GM	0.297664	Unk	0.296538	0.0320525	Slyc-GM	0.29569	Unk	0.30415	0.0365382	Slyc-GM	0.303695	Unk	0.357507	0.0354513	Slyc-GM	0.361031	Unk	0.282201	0.060597	Slyc-GM	0.279601	Unk	0.33344	0.0364797	Slyc-GM	0.334288	Unk	0.187252	0.0399765	Slyc-GM	0.184519																															Unk	0.350444	0.0361635	Slyc-GM	0.346943	Unk	0.113056	0.0301836	Slyc-GM	0.110488	Unk	0.153792	0.0227386	Slyc-GM	0.155068	Unk	0.259815	0.0366529	Slyc-GM	0.258283	Unk	0.138419	0.031617	Slyc-GM	0.137932	Unk	0.134518	0.0366912	Slyc-GM	0.137543	Unk	0.255233	0.0339477	Slyc-GM	0.25172	Unk	0.249796	0.031783	Slyc-GM	0.249488	Unk	0.126518	0.0650613	Slyc-GM	0.111232	Unk	0.0444049	0.020644	Slyc-GM	0.0392365	Unk	0.229462	0.029188	Slyc-GM	0.229869	Unk	0.0995311	0.0467918	Slyc-GM	0.08969
XP_004244196	Unk		Unk	0.306012	0.0531999	Slyc-GM	0.303222	Unk	0.30171	0.0381689	Slyc-GM	0.301275	Unk	0.346814	0.0309198	Slyc-GM	0.349698	Unk	0.349314	0.0568421	Slyc-GM	0.347715	Unk	0.299512	0.0586325	Slyc-GM	0.301212	Unk	0.301859	0.0651636	Slyc-GM	0.297199	Unk	0.294745	0.0546189	Slyc-GM	0.297203	Unk	0.299174	0.0518787	Slyc-GM	0.291427	Unk	0.269348	0.0525572	Slyc-GM	0.262689	Unk	0.312334	0.0533263	Slyc-GM	0.306265	Unk	0.26853	0.0441243	Slyc-GM	0.266557																															Unk	0.306012	0.0531999	Slyc-GM	0.303222	Unk	0.113365	0.0266403	Slyc-GM	0.108039	Unk	0.101938	0.0195034	Slyc-GM	0.101904	Unk	0.0752611	0.0136476	Slyc-GM	0.0743435	Unk	0.0555588	0.0143411	Slyc-GM	0.0540448	Unk	0.0431856	0.0176449	Slyc-GM	0.0393183	Unk	0.0746173	0.0139756	Slyc-GM	0.0747791	Unk	0.0806791	0.0150438	Slyc-GM	0.0794939	Unk	0.195068	0.0869489	Slyc-GM	0.171615	Unk	0.52563	0.100571	Slyc-SM	0.534944	Unk	0.123872	0.0192253	Slyc-GM	0.12233	Unk	0.181165	0.0742085	Slyc-GM	0.165705
XP_004241477	Unk		Unk	0.280679	0.0487195	Slyc-GM	0.27824	Unk	0.369178	0.0404468	Slyc-GM	0.367704	Unk	0.342497	0.03901	Slyc-GM	0.338005	Unk	0.303692	0.0507095	Slyc-GM	0.297753	Unk	0.299604	0.0507494	Slyc-GM	0.295238	Unk	0.300501	0.046065	Slyc-GM	0.294773	Unk	0.284124	0.0482242	Slyc-GM	0.278745	Unk	0.295121	0.0478812	Slyc-GM	0.292197	Unk	0.217156	0.0419192	Slyc-GM	0.213799	Unk	0.262553	0.0444121	Slyc-GM	0.259203	Unk	0.108909	0.0174787	Slyc-GM	0.10801																															Unk	0.280679	0.0487195	Slyc-GM	0.27824	Unk	0.502337	0.0431947	Slyc-SM	0.498699	Unk	0.264768	0.0528308	Slyc-GM	0.264398	Unk	0.250579	0.0569055	Slyc-GM	0.248823	Unk	0.236347	0.0458655	Slyc-GM	0.234656	Unk	0.181018	0.0455688	Slyc-GM	0.176092	Unk	0.195288	0.0374045	Slyc-GM	0.19395	Unk	0.204034	0.0347222	Slyc-GM	0.200542	Unk	0.12322	0.0505051	Slyc-GM	0.116794	Unk	0.0627032	0.0176993	Slyc-GM	0.0561585	Unk	0.182232	0.0301101	Slyc-GM	0.182085	Unk	0.0958286	0.0421761	Slyc-GM	0.0860561
XP_004246108	Unk		Unk	0.373818	0.0454076	Slyc-GM	0.366168	Unk	0.241003	0.0349837	Slyc-GM	0.240099	Unk	0.349456	0.0377417	Slyc-GM	0.349714	Unk	0.306655	0.0448528	Slyc-GM	0.298685	Unk	0.299605	0.0406552	Slyc-GM	0.293206	Unk	0.319946	0.0385179	Slyc-GM	0.321177	Unk	0.351314	0.0399052	Slyc-GM	0.348438	Unk	0.373418	0.0391004	Slyc-GM	0.37116	Unk	0.458505	0.0762144	Slyc-SM	0.446352	Unk	0.36431	0.0428109	Slyc-GM	0.361514	Unk	0.490312	0.0652495	Slyc-SM	0.490959																															Unk	0.373818	0.0454076	Slyc-GM	0.366168	Unk	0.142119	0.0315977	Slyc-GM	0.139574	Unk	0.263447	0.0423413	Slyc-GM	0.262411	Unk	0.24582	0.0407886	Slyc-GM	0.243941	Unk	0.203875	0.0455807	Slyc-GM	0.20706	Unk	0.227039	0.0447334	Slyc-GM	0.224826	Unk	0.271184	0.037143	Slyc-GM	0.270305	Unk	0.283385	0.0352234	Slyc-GM	0.280028	Unk	0.357658	0.139325	Slyc-GM	0.355401	Unk	0.330779	0.107214	Slyc-GM	0.304617	Unk	0.262269	0.0315746	Slyc-GM	0.263196	Unk	0.328523	0.126219	Slyc-GM	0.309126
XP_004232420	Unk		Unk	0.353146	0.0506394	Slyc-GM	0.355926	Unk	0.263956	0.0312075	Slyc-GM	0.263814	Unk	0.298824	0.0347118	Slyc-GM	0.298244	Unk	0.30077	0.0403308	Slyc-GM	0.298742	Unk	0.299673	0.0439133	Slyc-GM	0.299474	Unk	0.312043	0.0466928	Slyc-GM	0.305804	Unk	0.348811	0.0460577	Slyc-GM	0.349924	Unk	0.348653	0.0456889	Slyc-GM	0.348338	Unk	0.658617	0.0561554	Slyc-SM	0.664286	Unk	0.348159	0.0391477	Slyc-GM	0.344966	Unk	0.754147	0.0454327	Slyc-SM	0.749141																															Unk	0.353146	0.0506394	Slyc-GM	0.355926	Unk	0.174085	0.0244769	Slyc-GM	0.175068	Unk	0.219342	0.0264235	Slyc-GM	0.221285	Unk	0.253024	0.0341332	Slyc-GM	0.253596	Unk	0.305177	0.0530725	Slyc-GM	0.305898	Unk	0.335695	0.0562472	Slyc-GM	0.341351	Unk	0.293686	0.0348736	Slyc-GM	0.295867	Unk	0.312428	0.0373334	Slyc-GM	0.310449	Unk	0.685289	0.125655	Slyc-SM	0.708786	Unk	0.911774	0.0337339	Slyc-SM	0.911512	Unk	0.275925	0.032397	Slyc-GM	0.274632	Unk	0.702897	0.101103	Slyc-SM	0.71872
XP_010317903	Unk		Unk	0.285616	0.0517287	Slyc-GM	0.28775	Unk	0.319558	0.0390112	Slyc-GM	0.317248	Unk	0.255452	0.0334196	Slyc-GM	0.254228	Unk	0.29749	0.0473549	Slyc-GM	0.289762	Unk	0.299797	0.0536778	Slyc-GM	0.295746	Unk	0.294073	0.048665	Slyc-GM	0.288314	Unk	0.311993	0.0472937	Slyc-GM	0.309812	Unk	0.297535	0.0479575	Slyc-GM	0.30067	Unk	0.240524	0.0503979	Slyc-GM	0.235654	Unk	0.250688	0.0342187	Slyc-GM	0.255092	Unk	0.159538	0.0308661	Slyc-GM	0.155163																															Unk	0.285616	0.0517287	Slyc-GM	0.28775	Unk	0.300708	0.0363227	Slyc-GM	0.299028	Unk	0.298142	0.0276736	Slyc-GM	0.295162	Unk	0.245494	0.0268443	Slyc-GM	0.244027	Unk	0.170428	0.035064	Slyc-GM	0.163831	Unk	0.144725	0.0337103	Slyc-GM	0.1397	Unk	0.211791	0.0232306	Slyc-GM	0.208598	Unk	0.201981	0.0250897	Slyc-GM	0.202042	Unk	0.133627	0.0570314	Slyc-GM	0.128272	Unk	0.228052	0.0669248	Slyc-GM	0.216087	Unk	0.190029	0.0230714	Slyc-GM	0.187291	Unk	0.119663	0.0534138	Slyc-GM	0.114017
XP_004233256	Unk		Unk	0.311194	0.045879	Slyc-GM	0.306451	Unk	0.487804	0.0597186	Slyc-SM	0.487892	Unk	0.458273	0.0544751	Slyc-SM	0.456989	Unk	0.411117	0.0525458	Slyc-GM	0.411634	Unk	0.300186	0.0544607	Slyc-GM	0.293449	Unk	0.269423	0.0527289	Slyc-GM	0.256782	Unk	0.311207	0.0468961	Slyc-GM	0.304487	Unk	0.321168	0.0442793	Slyc-GM	0.314869	Unk	0.304835	0.0565192	Slyc-GM	0.301038	Unk	0.315925	0.0368286	Slyc-GM	0.313464	Unk	0.188005	0.0338886	Slyc-GM	0.179937																															Unk	0.311194	0.045879	Slyc-GM	0.306451	Unk	0.978802	0.0094737	Slyc-SM	0.97951	Unk	0.835756	0.0207298	Slyc-SM	0.836035	Unk	0.630227	0.0349413	Slyc-SM	0.627043	Unk	0.585542	0.0436623	Slyc-SM	0.582303	Unk	0.56324	0.046578	Slyc-SM	0.56319	Unk	0.50561	0.0342092	Slyc-SM	0.505089	Unk	0.478182	0.0303253	Slyc-SM	0.478234	Unk	0.298557	0.100913	Slyc-GM	0.290464	Unk	0.155722	0.0435469	Slyc-GM	0.152292	Unk	0.458312	0.0389169	Slyc-GM	0.459153	Unk	0.315075	0.10374	Slyc-GM	0.300479
XP_010323448	Unk		Unk	0.344645	0.0516059	Slyc-GM	0.34736	Unk	0.297529	0.0424672	Slyc-GM	0.296499	Unk	0.284109	0.0365249	Slyc-GM	0.28504	Unk	0.302819	0.0503255	Slyc-GM	0.298692	Unk	0.300242	0.0531212	Slyc-GM	0.297874	Unk	0.320665	0.053075	Slyc-GM	0.322686	Unk	0.33972	0.0542825	Slyc-GM	0.336244	Unk	0.350955	0.0499047	Slyc-GM	0.344027	Unk	0.428143	0.0766891	Slyc-SM	0.42739	Unk	0.362543	0.0568147	Slyc-GM	0.368062	Unk	0.408784	0.0650558	Slyc-SM	0.409857																															Unk	0.344645	0.0516059	Slyc-GM	0.34736	Unk	0.108534	0.0234234	Slyc-GM	0.104484	Unk	0.144555	0.0224676	Slyc-GM	0.142894	Unk	0.135841	0.020954	Slyc-GM	0.136366	Unk	0.0946414	0.0236513	Slyc-GM	0.0903059	Unk	0.0786797	0.0248143	Slyc-GM	0.0765476	Unk	0.153602	0.0234034	Slyc-GM	0.151299	Unk	0.163536	0.0224828	Slyc-GM	0.161506	Unk	0.158538	0.0776881	Slyc-GM	0.149418	Unk	0.559131	0.0922024	Slyc-SM	0.556133	Unk	0.173297	0.0256287	Slyc-GM	0.17273	Unk	0.227097	0.105278	Slyc-GM	0.210912
XP_004237370	Unk		Unk	0.263234	0.0387766	Slyc-GM	0.261061	Unk	0.211683	0.03403	Slyc-GM	0.20927	Unk	0.210503	0.0309108	Slyc-GM	0.206235	Unk	0.251384	0.0430908	Slyc-GM	0.245087	Unk	0.300392	0.0496258	Slyc-GM	0.301853	Unk	0.259471	0.0455796	Slyc-GM	0.260676	Unk	0.271014	0.0388457	Slyc-GM	0.268634	Unk	0.26349	0.0383848	Slyc-GM	0.25883	Unk	0.294803	0.0608474	Slyc-GM	0.294155	Unk	0.26372	0.0350734	Slyc-GM	0.263918	Unk	0.180663	0.0260817	Slyc-GM	0.180908																															Unk	0.263234	0.0387766	Slyc-GM	0.261061	Unk	0.140138	0.0251668	Slyc-GM	0.13965	Unk	0.119709	0.0180501	Slyc-GM	0.121296	Unk	0.0903389	0.0158849	Slyc-GM	0.0897591	Unk	0.0716464	0.0174772	Slyc-GM	0.0703677	Unk	0.0417113	0.0146511	Slyc-GM	0.0404542	Unk	0.0937382	0.0147215	Slyc-GM	0.0901392	Unk	0.102715	0.0153589	Slyc-GM	0.100996	Unk	0.083198	0.0360141	Slyc-GM	0.0784979	Unk	0.127648	0.0364028	Slyc-GM	0.124893	Unk	0.136391	0.0177822	Slyc-GM	0.136454	Unk	0.0540464	0.0296273	Slyc-GM	0.049623
XP_004248393	Unk		Unk	0.275591	0.0389154	Slyc-GM	0.276256	Unk	0.213395	0.0353793	Slyc-GM	0.21476	Unk	0.254938	0.032588	Slyc-GM	0.25585	Unk	0.194111	0.0415008	Slyc-GM	0.195627	Unk	0.300473	0.046381	Slyc-GM	0.300159	Unk	0.263336	0.0424402	Slyc-GM	0.262179	Unk	0.308297	0.0393913	Slyc-GM	0.30833	Unk	0.285198	0.0387359	Slyc-GM	0.283097	Unk	0.374388	0.0732963	Slyc-GM	0.370876	Unk	0.274414	0.0340464	Slyc-GM	0.271833	Unk	0.27017	0.0421481	Slyc-GM	0.269645																															Unk	0.275591	0.0389154	Slyc-GM	0.276256	Unk	0.303472	0.0503134	Slyc-GM	0.302154	Unk	0.228004	0.0452241	Slyc-GM	0.222476	Unk	0.154955	0.0338507	Slyc-GM	0.150284	Unk	0.168635	0.0454463	Slyc-GM	0.15967	Unk	0.173244	0.0491179	Slyc-GM	0.167759	Unk	0.160478	0.0319463	Slyc-GM	0.15386	Unk	0.166402	0.0326285	Slyc-GM	0.163461	Unk	0.171157	0.0749168	Slyc-GM	0.163716	Unk	0.0785515	0.0339147	Slyc-GM	0.0704853	Unk	0.169901	0.0235805	Slyc-GM	0.169482	Unk	0.166786	0.0725203	Slyc-GM	0.166057
XP_004240050	Unk		Unk	0.145056	0.0354548	Slyc-GM	0.143089	Unk	0.312356	0.043201	Slyc-GM	0.31057	Unk	0.319871	0.0363112	Slyc-GM	0.316062	Unk	0.307993	0.0620537	Slyc-GM	0.302974	Unk	0.300676	0.0539583	Slyc-GM	0.296823	Unk	0.170033	0.0357043	Slyc-GM	0.165794	Unk	0.262538	0.0435652	Slyc-GM	0.255858	Unk	0.0971454	0.0244989	Slyc-GM	0.0925659	Unk	0.34877	0.0560022	Slyc-GM	0.345792	Unk	0.123335	0.0310483	Slyc-GM	0.120277	Unk	0.167058	0.0254385	Slyc-GM	0.162969																															Unk	0.145056	0.0354548	Slyc-GM	0.143089	Unk	0.451489	0.0673114	Slyc-SM	0.442898	Unk	0.16339	0.0399512	Slyc-GM	0.152326	Unk	0.155283	0.0375038	Slyc-GM	0.146276	Unk	0.203142	0.0335809	Slyc-GM	0.199283	Unk	0.0647847	0.0358796	Slyc-GM	0.0565889	Unk	0.112637	0.0283496	Slyc-GM	0.109167	Unk	0.0780401	0.024258	Slyc-GM	0.0758225	Unk	0.143135	0.0651229	Slyc-GM	0.133818	Unk	0.0630393	0.0183775	Slyc-GM	0.0596794	Unk	0.0948225	0.0256145	Slyc-GM	0.0911672	Unk	0.118647	0.0501616	Slyc-GM	0.113196
XP_004240049	Unk		Unk	0.267911	0.0525644	Slyc-GM	0.266249	Unk	0.312356	0.043201	Slyc-GM	0.31057	Unk	0.319871	0.0363112	Slyc-GM	0.316062	Unk	0.307993	0.0620537	Slyc-GM	0.302974	Unk	0.300676	0.0539583	Slyc-GM	0.296823	Unk	0.344774	0.0525076	Slyc-GM	0.343965	Unk	0.280208	0.0447034	Slyc-GM	0.277678	Unk	0.320177	0.0595449	Slyc-GM	0.312393	Unk	0.368707	0.0662252	Slyc-GM	0.368995	Unk	0.278913	0.0578604	Slyc-GM	0.277929	Unk	0.295886	0.0541326	Slyc-GM	0.288256																															Unk	0.267911	0.0525644	Slyc-GM	0.266249	Unk	0.451489	0.0673114	Slyc-SM	0.442898	Unk	0.16339	0.0399512	Slyc-GM	0.152326	Unk	0.26315	0.0511535	Slyc-GM	0.258133	Unk	0.284472	0.0356788	Slyc-GM	0.280334	Unk	0.492154	0.084235	Slyc-SM	0.482271	Unk	0.490672	0.0626221	Slyc-SM	0.488901	Unk	0.499682	0.0685771	Slyc-SM	0.499513	Unk	0.456356	0.139019	Slyc-SM	0.46181	Unk	0.241631	0.0808639	Slyc-GM	0.226924	Unk	0.376285	0.0601646	Slyc-GM	0.373147	Unk	0.334761	0.121981	Slyc-GM	0.325988
XP_004229588	Unk		Unk	0.344639	0.0579665	Slyc-GM	0.33279	Unk	0.442453	0.0548843	Slyc-SM	0.436234	Unk	0.381909	0.0514737	Slyc-GM	0.374226	Unk	0.376923	0.0618594	Slyc-GM	0.372301	Unk	0.300755	0.0481424	Slyc-GM	0.297586	Unk	0.339963	0.0536597	Slyc-GM	0.328812	Unk	0.288313	0.0404676	Slyc-GM	0.285694	Unk	0.296022	0.0551133	Slyc-GM	0.300814	Unk	0.493081	0.0860945	Slyc-SM	0.486677	Unk	0.34964	0.0631624	Slyc-GM	0.346028	Unk	0.545032	0.0757245	Slyc-SM	0.541353																															Unk	0.344639	0.0579665	Slyc-GM	0.33279	Unk	0.446069	0.0384817	Slyc-GM	0.44191	Unk	0.768616	0.0850987	Slyc-SM	0.774327	Unk	0.782255	0.0908336	Slyc-SM	0.788774	Unk	0.820284	0.0670875	Slyc-SM	0.826369	Unk	0.675471	0.112832	Slyc-SM	0.682867	Unk	0.705961	0.0898502	Slyc-SM	0.702647	Unk	0.710573	0.0936405	Slyc-SM	0.709746	Unk	0.475235	0.134482	Slyc-SM	0.470241	Unk	0.818845	0.0653842	Slyc-SM	0.826631	Unk	0.745009	0.0961407	Slyc-SM	0.760332	Unk	0.464993	0.150629	Slyc-SM	0.448937
XP_010320273	Unk		Unk	0.37419	0.0703939	Slyc-GM	0.360465	Unk	0.442453	0.0548843	Slyc-SM	0.436234	Unk	0.381909	0.0514737	Slyc-GM	0.374226	Unk	0.376923	0.0618594	Slyc-GM	0.372301	Unk	0.300755	0.0481424	Slyc-GM	0.297586	Unk	0.339243	0.0533843	Slyc-GM	0.328284	Unk	0.321081	0.0474112	Slyc-GM	0.317405	Unk	0.342549	0.0616359	Slyc-GM	0.34267	Unk	0.488445	0.078288	Slyc-SM	0.477299	Unk	0.374206	0.0724779	Slyc-GM	0.371875	Unk	0.731493	0.0528316	Slyc-SM	0.739485																															Unk	0.37419	0.0703939	Slyc-GM	0.360465	Unk	0.446069	0.0384817	Slyc-GM	0.44191	Unk	0.768616	0.0850987	Slyc-SM	0.774327	Unk	0.754007	0.0986056	Slyc-SM	0.758085	Unk	0.83294	0.063019	Slyc-SM	0.840795	Unk	0.741883	0.0963945	Slyc-SM	0.752026	Unk	0.737536	0.0840346	Slyc-SM	0.740441	Unk	0.750112	0.0868977	Slyc-SM	0.751249	Unk	0.633922	0.13517	Slyc-SM	0.650125	Unk	0.8548	0.0606054	Slyc-SM	0.861961	Unk	0.733032	0.0956932	Slyc-SM	0.741286	Unk	0.700964	0.120872	Slyc-SM	0.715056
XP_004253236	Unk		Unk	0.306986	0.0399548	Slyc-GM	0.303761	Unk	0.4475	0.0393511	Slyc-SM	0.452017	Unk	0.358574	0.0369755	Slyc-GM	0.360936	Unk	0.310272	0.0443795	Slyc-GM	0.311232	Unk	0.300768	0.042344	Slyc-GM	0.301698	Unk	0.291472	0.0413186	Slyc-GM	0.292582	Unk	0.287124	0.0405562	Slyc-GM	0.281998	Unk	0.295322	0.0373374	Slyc-GM	0.290922	Unk	0.398894	0.0648454	Slyc-GM	0.394018	Unk	0.300804	0.0356693	Slyc-GM	0.298787	Unk	0.249576	0.0379861	Slyc-GM	0.249915																															Unk	0.306986	0.0399548	Slyc-GM	0.303761	Unk	0.188955	0.0317603	Slyc-GM	0.188009	Unk	0.259498	0.0247395	Slyc-GM	0.257661	Unk	0.226003	0.0234349	Slyc-GM	0.224594	Unk	0.151989	0.0350359	Slyc-GM	0.149234	Unk	0.119059	0.0359725	Slyc-GM	0.112418	Unk	0.16989	0.0202119	Slyc-GM	0.168092	Unk	0.179535	0.0211736	Slyc-GM	0.179743	Unk	0.146787	0.0656481	Slyc-GM	0.142716	Unk	0.568218	0.0984342	Slyc-SM	0.584357	Unk	0.192163	0.0240071	Slyc-GM	0.189099	Unk	0.0889496	0.0378955	Slyc-GM	0.0873037
XP_010317322	Unk		Unk	0.432986	0.0757513	Slyc-SM	0.421221	Unk	0.369743	0.0355993	Slyc-GM	0.364245	Unk	0.351275	0.0342517	Slyc-GM	0.346804	Unk	0.319406	0.0606075	Slyc-GM	0.316548	Unk	0.300896	0.0489635	Slyc-GM	0.29831	Unk	0.386405	0.0605208	Slyc-GM	0.376138	Unk	0.361787	0.0791648	Slyc-GM	0.343173	Unk	0.422908	0.0783006	Slyc-SM	0.414089	Unk	0.516449	0.0759996	Slyc-SM	0.509509	Unk	0.652766	0.066576	Slyc-SM	0.656313	Unk	0.625951	0.053821	Slyc-SM	0.627563																															Unk	0.432986	0.0757513	Slyc-SM	0.421221	Unk	0.709248	0.0456092	Slyc-SM	0.715402	Unk	0.511874	0.0732313	Slyc-SM	0.496512	Unk	0.469568	0.0725517	Slyc-SM	0.463391	Unk	0.51464	0.0721362	Slyc-SM	0.519544	Unk	0.518552	0.0597827	Slyc-SM	0.515687	Unk	0.591809	0.0449779	Slyc-SM	0.590996	Unk	0.603806	0.0383193	Slyc-SM	0.60783	Unk	0.653546	0.0837286	Slyc-SM	0.652262	Unk	0.703829	0.0901602	Slyc-SM	0.699543	Unk	0.841734	0.0181036	Slyc-SM	0.841561	Unk	0.847456	0.0689881	Slyc-SM	0.858053
XP_010318013	Unk		Unk	0.312294	0.0426661	Slyc-GM	0.307251	Unk	0.283857	0.0406894	Slyc-GM	0.284552	Unk	0.266662	0.0406317	Slyc-GM	0.261864	Unk	0.227229	0.0462338	Slyc-GM	0.222556	Unk	0.301025	0.0517352	Slyc-GM	0.297746	Unk	0.300292	0.0480155	Slyc-GM	0.2972	Unk	0.322608	0.0437715	Slyc-GM	0.316855	Unk	0.314621	0.0425868	Slyc-GM	0.309855	Unk	0.278107	0.054861	Slyc-GM	0.271092	Unk	0.289103	0.0331143	Slyc-GM	0.286113	Unk	0.155891	0.0365432	Slyc-GM	0.151053																															Unk	0.312294	0.0426661	Slyc-GM	0.307251	Unk	0.341432	0.0501117	Slyc-GM	0.334436	Unk	0.280951	0.0324765	Slyc-GM	0.27784	Unk	0.20677	0.0312633	Slyc-GM	0.206386	Unk	0.147108	0.0293084	Slyc-GM	0.143277	Unk	0.142364	0.0310989	Slyc-GM	0.14083	Unk	0.199948	0.0265383	Slyc-GM	0.198976	Unk	0.20446	0.0260283	Slyc-GM	0.202627	Unk	0.147842	0.0571631	Slyc-GM	0.138249	Unk	0.342978	0.0861864	Slyc-GM	0.336602	Unk	0.196994	0.0213137	Slyc-GM	0.196669	Unk	0.094774	0.04453	Slyc-GM	0.0842291
XP_004240887	Unk		Unk	0.361542	0.0417461	Slyc-GM	0.358663	Unk	0.214075	0.0330765	Slyc-GM	0.214708	Unk	0.306313	0.0365932	Slyc-GM	0.306779	Unk	0.252394	0.0448525	Slyc-GM	0.249203	Unk	0.301081	0.0448581	Slyc-GM	0.299522	Unk	0.333377	0.0401413	Slyc-GM	0.334483	Unk	0.346975	0.0416661	Slyc-GM	0.342079	Unk	0.358548	0.0396468	Slyc-GM	0.353971	Unk	0.437848	0.0820689	Slyc-SM	0.421516	Unk	0.332442	0.0447597	Slyc-GM	0.329459	Unk	0.396702	0.0613288	Slyc-SM	0.404371																															Unk	0.361542	0.0417461	Slyc-GM	0.358663	Unk	0.0702122	0.0205011	Slyc-GM	0.0699593	Unk	0.158235	0.0245993	Slyc-GM	0.156297	Unk	0.262317	0.0347837	Slyc-GM	0.258935	Unk	0.204205	0.0492378	Slyc-GM	0.196979	Unk	0.23651	0.0558876	Slyc-GM	0.232119	Unk	0.298705	0.0358226	Slyc-GM	0.294452	Unk	0.280302	0.0348703	Slyc-GM	0.278135	Unk	0.276362	0.103151	Slyc-GM	0.275352	Unk	0.639932	0.0954597	Slyc-SM	0.642593	Unk	0.260103	0.0295977	Slyc-GM	0.257974	Unk	0.25007	0.0991826	Slyc-GM	0.231589
XP_010323112	Unk		Unk	0.301023	0.0527203	Slyc-GM	0.298896	Unk	0.312502	0.0412839	Slyc-GM	0.315213	Unk	0.279515	0.0344236	Slyc-GM	0.276112	Unk	0.272294	0.0626976	Slyc-GM	0.262965	Unk	0.301278	0.0620471	Slyc-GM	0.29527	Unk	0.321361	0.0606349	Slyc-GM	0.313186	Unk	0.303933	0.0529658	Slyc-GM	0.300549	Unk	0.293495	0.056645	Slyc-GM	0.288069	Unk	0.175236	0.0423806	Slyc-GM	0.178836	Unk	0.261041	0.0515643	Slyc-GM	0.254872	Unk	0.173553	0.0369504	Slyc-GM	0.167655																															Unk	0.301023	0.0527203	Slyc-GM	0.298896	Unk	0.354545	0.0526389	Slyc-GM	0.354645	Unk	0.213123	0.0380746	Slyc-GM	0.212183	Unk	0.168236	0.0313224	Slyc-GM	0.167247	Unk	0.221404	0.0482771	Slyc-GM	0.218511	Unk	0.223457	0.053478	Slyc-GM	0.218797	Unk	0.206119	0.0321845	Slyc-GM	0.204091	Unk	0.21561	0.0307936	Slyc-GM	0.215771	Unk	0.0679685	0.0374816	Slyc-GM	0.0605721	Unk	0.0898873	0.0387704	Slyc-GM	0.0811123	Unk	0.197776	0.0291767	Slyc-GM	0.197172	Unk	0.066375	0.0315546	Slyc-GM	0.0603516
XP_004238277	Unk		Unk	0.322651	0.0463929	Slyc-GM	0.314326	Unk	0.263488	0.03333	Slyc-GM	0.261143	Unk	0.249654	0.035742	Slyc-GM	0.246007	Unk	0.284945	0.0418089	Slyc-GM	0.286583	Unk	0.301447	0.0477204	Slyc-GM	0.298649	Unk	0.300664	0.0488445	Slyc-GM	0.294292	Unk	0.323482	0.0434462	Slyc-GM	0.317064	Unk	0.3233	0.0479591	Slyc-GM	0.320561	Unk	0.321537	0.053689	Slyc-GM	0.318966	Unk	0.314245	0.0354637	Slyc-GM	0.312307	Unk	0.174086	0.0299002	Slyc-GM	0.173718																															Unk	0.322651	0.0463929	Slyc-GM	0.314326	Unk	0.515794	0.0557015	Slyc-SM	0.511265	Unk	0.252616	0.0364905	Slyc-GM	0.254024	Unk	0.221347	0.0364919	Slyc-GM	0.222789	Unk	0.305196	0.0709549	Slyc-GM	0.295845	Unk	0.270172	0.0794619	Slyc-GM	0.262561	Unk	0.233292	0.0368156	Slyc-GM	0.234206	Unk	0.277455	0.0335435	Slyc-GM	0.278867	Unk	0.147655	0.0632247	Slyc-GM	0.136223	Unk	0.20751	0.072293	Slyc-GM	0.194592	Unk	0.268665	0.0293825	Slyc-GM	0.270563	Unk	0.118331	0.054575	Slyc-GM	0.109476
XP_004233073	Unk		Unk	0.288888	0.0386637	Slyc-GM	0.288703	Unk	0.372453	0.0373202	Slyc-GM	0.377091	Unk	0.338919	0.0274927	Slyc-GM	0.340921	Unk	0.273166	0.0375038	Slyc-GM	0.274639	Unk	0.301602	0.0381965	Slyc-GM	0.299958	Unk	0.293753	0.0380198	Slyc-GM	0.290833	Unk	0.30145	0.0404133	Slyc-GM	0.305478	Unk	0.289951	0.0371343	Slyc-GM	0.289715	Unk	0.329753	0.0608179	Slyc-GM	0.329878	Unk	0.268494	0.031125	Slyc-GM	0.270394	Unk	0.183277	0.0335802	Slyc-GM	0.185583																															Unk	0.288888	0.0386637	Slyc-GM	0.288703	Unk	0.334146	0.0400146	Slyc-GM	0.333757	Unk	0.185084	0.0288997	Slyc-GM	0.184199	Unk	0.174752	0.0259799	Slyc-GM	0.171475	Unk	0.164509	0.0395895	Slyc-GM	0.162407	Unk	0.154292	0.0401701	Slyc-GM	0.148317	Unk	0.181405	0.0236528	Slyc-GM	0.181092	Unk	0.192145	0.024603	Slyc-GM	0.191849	Unk	0.0494205	0.0253862	Slyc-GM	0.0465503	Unk	0.152323	0.0462687	Slyc-GM	0.14408	Unk	0.189875	0.0227702	Slyc-GM	0.190844	Unk	0.0253981	0.0143847	Slyc-GM	0.0229671
XP_004237707	Unk		Unk	0.243932	0.0442288	Slyc-GM	0.241903	Unk	0.19536	0.0412762	Slyc-GM	0.192279	Unk	0.207472	0.0344389	Slyc-GM	0.207479	Unk	0.358541	0.0860451	Slyc-GM	0.356328	Unk	0.301607	0.0638167	Slyc-GM	0.292761	Unk	0.25354	0.0631029	Slyc-GM	0.243084	Unk	0.257496	0.0521771	Slyc-GM	0.249489	Unk	0.241997	0.0495088	Slyc-GM	0.230185	Unk	0.293727	0.0567933	Slyc-GM	0.296928	Unk	0.184264	0.0296574	Slyc-GM	0.183466	Unk	0.123495	0.0173287	Slyc-GM	0.123658																															Unk	0.243932	0.0442288	Slyc-GM	0.241903	Unk	0.117859	0.0220016	Slyc-GM	0.117414	Unk	0.0433376	0.0123664	Slyc-GM	0.0418931	Unk	0.0176136	0.00750197	Slyc-GM	0.0158585	Unk	0.0233303	0.00470609	Slyc-GM	0.0223627	Unk	0.00536447	0.00396496	Slyc-GM	0.00472424	Unk	0.0337353	0.0093716	Slyc-GM	0.0336886	Unk	0.0332032	0.00977496	Slyc-GM	0.0313811	Unk	0.0494832	0.0278832	Slyc-GM	0.0438663	Unk	0.0810712	0.0257497	Slyc-GM	0.0772921	Unk	0.0505298	0.0106599	Slyc-GM	0.0501748	Unk	0.0324122	0.0193819	Slyc-GM	0.0277091
XP_010314313	Unk		Unk	0.451375	0.0643459	Slyc-SM	0.443104	Unk	0.375845	0.0345145	Slyc-GM	0.368296	Unk	0.358148	0.0341205	Slyc-GM	0.354322	Unk	0.335088	0.0646586	Slyc-GM	0.334541	Unk	0.301648	0.053579	Slyc-GM	0.28957	Unk	0.405639	0.0630001	Slyc-SM	0.402796	Unk	0.373006	0.0844701	Slyc-GM	0.363059	Unk	0.454251	0.0688242	Slyc-SM	0.443098	Unk	0.42691	0.0889206	Slyc-SM	0.42066	Unk	0.667765	0.0564071	Slyc-SM	0.66646	Unk	0.560556	0.0578797	Slyc-SM	0.549099																															Unk	0.451375	0.0643459	Slyc-SM	0.443104	Unk	0.600349	0.0484007	Slyc-SM	0.595826	Unk	0.537755	0.0799829	Slyc-SM	0.526365	Unk	0.505282	0.0734805	Slyc-SM	0.497366	Unk	0.523912	0.0706111	Slyc-SM	0.533498	Unk	0.534913	0.0614577	Slyc-SM	0.536257	Unk	0.589992	0.0450366	Slyc-SM	0.593868	Unk	0.615721	0.036881	Slyc-SM	0.618269	Unk	0.615075	0.120887	Slyc-SM	0.61223	Unk	0.584418	0.114493	Slyc-SM	0.598573	Unk	0.845878	0.0153989	Slyc-SM	0.846282	Unk	0.814693	0.0763112	Slyc-SM	0.821253
XP_004243057	Unk		Unk	0.293402	0.0555398	Slyc-GM	0.297551	Unk	0.320973	0.0471596	Slyc-GM	0.314786	Unk	0.344608	0.0383942	Slyc-GM	0.337795	Unk	0.323582	0.0460749	Slyc-GM	0.32018	Unk	0.301723	0.0511295	Slyc-GM	0.296771	Unk	0.278313	0.0480823	Slyc-GM	0.279351	Unk	0.303795	0.0511528	Slyc-GM	0.304169	Unk	0.304525	0.0529189	Slyc-GM	0.301107	Unk	0.253689	0.0545658	Slyc-GM	0.249051	Unk	0.324219	0.0589785	Slyc-GM	0.324118	Unk	0.175286	0.0426026	Slyc-GM	0.173177																															Unk	0.293402	0.0555398	Slyc-GM	0.297551	Unk	0.125133	0.027268	Slyc-GM	0.121964	Unk	0.226897	0.0385993	Slyc-GM	0.223145	Unk	0.246666	0.0433732	Slyc-GM	0.24737	Unk	0.207394	0.0522531	Slyc-GM	0.200897	Unk	0.238636	0.0594076	Slyc-GM	0.228396	Unk	0.304778	0.0521188	Slyc-GM	0.302776	Unk	0.337849	0.0530492	Slyc-GM	0.332965	Unk	0.18431	0.0889091	Slyc-GM	0.173725	Unk	0.0782551	0.0265067	Slyc-GM	0.0736419	Unk	0.309399	0.0533824	Slyc-GM	0.306939	Unk	0.137599	0.0616039	Slyc-GM	0.130369
XP_010315169	Unk		Unk	0.301219	0.0403549	Slyc-GM	0.301967	Unk	0.333914	0.0408364	Slyc-GM	0.329991	Unk	0.247939	0.0359116	Slyc-GM	0.248542	Unk	0.257049	0.0439249	Slyc-GM	0.262162	Unk	0.301865	0.0430289	Slyc-GM	0.297053	Unk	0.304794	0.04518	Slyc-GM	0.299755	Unk	0.315243	0.0343336	Slyc-GM	0.314443	Unk	0.312535	0.036011	Slyc-GM	0.308112	Unk	0.430507	0.0592431	Slyc-SM	0.430895	Unk	0.246557	0.0312683	Slyc-GM	0.242924	Unk	0.232703	0.0334339	Slyc-GM	0.230117																															Unk	0.301219	0.0403549	Slyc-GM	0.301967	Unk	0.174181	0.0434694	Slyc-GM	0.169468	Unk	0.112415	0.0253519	Slyc-GM	0.108483	Unk	0.0926689	0.0229679	Slyc-GM	0.0902634	Unk	0.134785	0.0317215	Slyc-GM	0.133756	Unk	0.120352	0.035803	Slyc-GM	0.115849	Unk	0.12252	0.0240975	Slyc-GM	0.12005	Unk	0.14528	0.0259453	Slyc-GM	0.145989	Unk	0.14127	0.0636316	Slyc-GM	0.128209	Unk	0.253709	0.0670624	Slyc-GM	0.249831	Unk	0.147604	0.0201687	Slyc-GM	0.146851	Unk	0.151444	0.0669803	Slyc-GM	0.148362
XP_004251273	Unk		Unk	0.305055	0.0361439	Slyc-GM	0.301402	Unk	0.225874	0.0339921	Slyc-GM	0.227662	Unk	0.253734	0.0302294	Slyc-GM	0.25416	Unk	0.186358	0.0339847	Slyc-GM	0.18305	Unk	0.301935	0.0361837	Slyc-GM	0.296138	Unk	0.269688	0.0413039	Slyc-GM	0.26938	Unk	0.292803	0.0400659	Slyc-GM	0.291005	Unk	0.290446	0.0364654	Slyc-GM	0.291939	Unk	0.620147	0.0665283	Slyc-SM	0.62442	Unk	0.304726	0.0315859	Slyc-GM	0.306193	Unk	0.450627	0.0513846	Slyc-SM	0.447739																															Unk	0.305055	0.0361439	Slyc-GM	0.301402	Unk	0.273107	0.0432629	Slyc-GM	0.266678	Unk	0.118442	0.0246671	Slyc-GM	0.114752	Unk	0.0968263	0.0215515	Slyc-GM	0.0945838	Unk	0.169453	0.0576743	Slyc-GM	0.161484	Unk	0.165097	0.0603128	Slyc-GM	0.152395	Unk	0.168823	0.0261003	Slyc-GM	0.165204	Unk	0.167111	0.0260088	Slyc-GM	0.164656	Unk	0.331676	0.116763	Slyc-GM	0.327172	Unk	0.479624	0.111943	Slyc-GM	0.475264	Unk	0.210952	0.0276232	Slyc-GM	0.209343	Unk	0.348149	0.118361	Slyc-GM	0.351097
XP_004253486	Unk		Unk	0.335064	0.042932	Slyc-GM	0.330083	Unk	0.325164	0.0375587	Slyc-GM	0.321745	Unk	0.30693	0.0337191	Slyc-GM	0.305155	Unk	0.289412	0.0382952	Slyc-GM	0.288996	Unk	0.302007	0.0392052	Slyc-GM	0.300166	Unk	0.31538	0.0389842	Slyc-GM	0.314957	Unk	0.337804	0.0417287	Slyc-GM	0.336926	Unk	0.340926	0.0447364	Slyc-GM	0.337967	Unk	0.72979	0.0645905	Slyc-SM	0.730117	Unk	0.345461	0.0475379	Slyc-GM	0.347126	Unk	0.811649	0.0486089	Slyc-SM	0.814021																															Unk	0.335064	0.042932	Slyc-GM	0.330083	Unk	0.289415	0.0406112	Slyc-GM	0.284823	Unk	0.360096	0.0293492	Slyc-GM	0.356949	Unk	0.346564	0.0321277	Slyc-GM	0.343436	Unk	0.377979	0.0651684	Slyc-GM	0.365548	Unk	0.400898	0.0679916	Slyc-GM	0.396559	Unk	0.333478	0.0317934	Slyc-GM	0.33023	Unk	0.332751	0.0321033	Slyc-GM	0.332779	Unk	0.805445	0.0776332	Slyc-SM	0.814993	Unk	0.921972	0.0411967	Slyc-SM	0.931166	Unk	0.333541	0.0308917	Slyc-GM	0.338515	Unk	0.753477	0.0944314	Slyc-SM	0.762551
XP_010315029	Unk		Unk	0.429302	0.0796246	Slyc-SM	0.422436	Unk	0.372044	0.0362823	Slyc-GM	0.374477	Unk	0.36897	0.0359641	Slyc-GM	0.37002	Unk	0.352185	0.0640857	Slyc-GM	0.347254	Unk	0.302025	0.0521456	Slyc-GM	0.288467	Unk	0.397696	0.0671658	Slyc-GM	0.395215	Unk	0.33124	0.106126	Slyc-GM	0.316733	Unk	0.43003	0.0857175	Slyc-SM	0.41947	Unk	0.447416	0.0904549	Slyc-SM	0.430445	Unk	0.692594	0.0675748	Slyc-SM	0.692652	Unk	0.589191	0.0562721	Slyc-SM	0.585482																															Unk	0.429302	0.0796246	Slyc-SM	0.422436	Unk	0.679454	0.0450523	Slyc-SM	0.683609	Unk	0.546869	0.0761714	Slyc-SM	0.54042	Unk	0.505832	0.0691872	Slyc-SM	0.508824	Unk	0.516519	0.0739808	Slyc-SM	0.524286	Unk	0.56849	0.0584587	Slyc-SM	0.558072	Unk	0.611093	0.0432834	Slyc-SM	0.618491	Unk	0.625011	0.0355216	Slyc-SM	0.62931	Unk	0.586904	0.118971	Slyc-SM	0.58214	Unk	0.514045	0.122826	Slyc-SM	0.49522	Unk	0.847526	0.0154882	Slyc-SM	0.848731	Unk	0.792909	0.0846704	Slyc-SM	0.799151
XP_004228472	Unk		Unk	0.360133	0.0504874	Slyc-GM	0.363214	Unk	0.249851	0.0355996	Slyc-GM	0.252126	Unk	0.29454	0.0388432	Slyc-GM	0.295446	Unk	0.295149	0.0482914	Slyc-GM	0.296234	Unk	0.302083	0.0501983	Slyc-GM	0.299481	Unk	0.321711	0.0483914	Slyc-GM	0.317478	Unk	0.349843	0.0492527	Slyc-GM	0.349816	Unk	0.360545	0.0486605	Slyc-GM	0.361492	Unk	0.307987	0.0633358	Slyc-GM	0.315189	Unk	0.349866	0.0442062	Slyc-GM	0.34793	Unk	0.257744	0.044821	Slyc-GM	0.250364																															Unk	0.360133	0.0504874	Slyc-GM	0.363214	Unk	0.303937	0.0520239	Slyc-GM	0.303478	Unk	0.339312	0.0494629	Slyc-GM	0.333601	Unk	0.331202	0.0476841	Slyc-GM	0.325073	Unk	0.308931	0.0782531	Slyc-GM	0.306804	Unk	0.292718	0.0787957	Slyc-GM	0.306803	Unk	0.328048	0.0431959	Slyc-GM	0.325695	Unk	0.333247	0.0426546	Slyc-GM	0.328918	Unk	0.300273	0.122632	Slyc-GM	0.288606	Unk	0.0684216	0.0232446	Slyc-GM	0.0674771	Unk	0.346252	0.050506	Slyc-GM	0.345854	Unk	0.30802	0.102319	Slyc-GM	0.303516
XP_004232253	Unk		Unk	0.381463	0.0445159	Slyc-GM	0.37699	Unk	0.314076	0.0428999	Slyc-GM	0.311515	Unk	0.29603	0.0402809	Slyc-GM	0.289241	Unk	0.294601	0.0437474	Slyc-GM	0.288735	Unk	0.302265	0.0450125	Slyc-GM	0.299749	Unk	0.328262	0.0458011	Slyc-GM	0.32516	Unk	0.345412	0.0418308	Slyc-GM	0.341857	Unk	0.378642	0.0405083	Slyc-GM	0.373127	Unk	0.382867	0.0678967	Slyc-GM	0.372852	Unk	0.367128	0.0432274	Slyc-GM	0.361792	Unk	0.416569	0.0606499	Slyc-SM	0.418831																															Unk	0.381463	0.0445159	Slyc-GM	0.37699	Unk	0.129886	0.0265877	Slyc-GM	0.129538	Unk	0.202162	0.0329516	Slyc-GM	0.199863	Unk	0.193565	0.0339815	Slyc-GM	0.188964	Unk	0.219539	0.0471576	Slyc-GM	0.216416	Unk	0.170677	0.0463539	Slyc-GM	0.1678	Unk	0.229022	0.0319556	Slyc-GM	0.230962	Unk	0.232289	0.0310186	Slyc-GM	0.229981	Unk	0.287445	0.115808	Slyc-GM	0.280136	Unk	0.306285	0.0999341	Slyc-GM	0.307622	Unk	0.234516	0.0302829	Slyc-GM	0.236266	Unk	0.503998	0.138059	Slyc-SM	0.483365
XP_010319024	Unk		Unk	0.33044	0.0513675	Slyc-GM	0.322779	Unk	0.156448	0.0288836	Slyc-GM	0.158733	Unk	0.197639	0.0318958	Slyc-GM	0.196194	Unk	0.248943	0.0619894	Slyc-GM	0.241763	Unk	0.302314	0.055907	Slyc-GM	0.304199	Unk	0.316684	0.0547719	Slyc-GM	0.318734	Unk	0.319217	0.0486062	Slyc-GM	0.320164	Unk	0.328336	0.0470407	Slyc-GM	0.330639	Unk	0.403661	0.0659968	Slyc-GM	0.408849	Unk	0.325985	0.0451234	Slyc-GM	0.324378	Unk	0.426246	0.0593861	Slyc-SM	0.421672																															Unk	0.33044	0.0513675	Slyc-GM	0.322779	Unk	0.0636211	0.017044	Slyc-GM	0.0625179	Unk	0.125034	0.0224749	Slyc-GM	0.122811	Unk	0.112822	0.0204085	Slyc-GM	0.111561	Unk	0.0602932	0.0156655	Slyc-GM	0.0575277	Unk	0.0475754	0.0199822	Slyc-GM	0.0442903	Unk	0.101192	0.0176987	Slyc-GM	0.0993693	Unk	0.108268	0.020228	Slyc-GM	0.107249	Unk	0.216012	0.0699213	Slyc-GM	0.209748	Unk	0.63147	0.109249	Slyc-SM	0.643349	Unk	0.123181	0.0167914	Slyc-GM	0.122337	Unk	0.194496	0.0814993	Slyc-GM	0.188308
XP_004241561	Unk		Unk	0.239387	0.038888	Slyc-GM	0.237446	Unk	0.372946	0.0396733	Slyc-GM	0.376477	Unk	0.292854	0.0332729	Slyc-GM	0.294091	Unk	0.302564	0.0452859	Slyc-GM	0.301117	Unk	0.302402	0.0446449	Slyc-GM	0.299734	Unk	0.266748	0.0425993	Slyc-GM	0.264894	Unk	0.248074	0.0383089	Slyc-GM	0.242116	Unk	0.242024	0.0371694	Slyc-GM	0.240968	Unk	0.385496	0.0531189	Slyc-GM	0.387496	Unk	0.210014	0.0336063	Slyc-GM	0.206055	Unk	0.255925	0.0366965	Slyc-GM	0.248798																															Unk	0.239387	0.038888	Slyc-GM	0.237446	Unk	0.447825	0.0502828	Slyc-GM	0.441763	Unk	0.393064	0.0474896	Slyc-GM	0.393183	Unk	0.313097	0.0418949	Slyc-GM	0.311578	Unk	0.295873	0.0660172	Slyc-GM	0.287719	Unk	0.293481	0.0643767	Slyc-GM	0.279199	Unk	0.276094	0.0428361	Slyc-GM	0.276167	Unk	0.277326	0.0400209	Slyc-GM	0.279614	Unk	0.274178	0.0995142	Slyc-GM	0.250042	Unk	0.590331	0.0871108	Slyc-SM	0.58658	Unk	0.279265	0.0366433	Slyc-GM	0.27941	Unk	0.287758	0.0878159	Slyc-GM	0.280562
XP_004247121	Unk		Unk	0.293533	0.0364835	Slyc-GM	0.289593	Unk	0.245261	0.0340528	Slyc-GM	0.241865	Unk	0.233348	0.0298174	Slyc-GM	0.231837	Unk	0.214384	0.0372052	Slyc-GM	0.212392	Unk	0.302436	0.0405341	Slyc-GM	0.303115	Unk	0.284896	0.0456252	Slyc-GM	0.282148	Unk	0.285403	0.0421216	Slyc-GM	0.280857	Unk	0.292713	0.0415699	Slyc-GM	0.292405	Unk	0.472636	0.0573928	Slyc-SM	0.466728	Unk	0.265391	0.0397861	Slyc-GM	0.256567	Unk	0.326539	0.0408525	Slyc-GM	0.31706																															Unk	0.293533	0.0364835	Slyc-GM	0.289593	Unk	0.656408	0.049031	Slyc-SM	0.65243	Unk	0.4202	0.058391	Slyc-SM	0.418729	Unk	0.337222	0.0566363	Slyc-GM	0.336126	Unk	0.431844	0.0882093	Slyc-SM	0.435841	Unk	0.441349	0.0870461	Slyc-GM	0.439513	Unk	0.320709	0.0553499	Slyc-GM	0.315674	Unk	0.33903	0.05532	Slyc-GM	0.335308	Unk	0.382094	0.127416	Slyc-GM	0.363698	Unk	0.716196	0.0817858	Slyc-SM	0.729164	Unk	0.311705	0.0418128	Slyc-GM	0.308334	Unk	0.426449	0.10417	Slyc-GM	0.431532
XP_004231838	Unk		Unk	0.33522	0.0437678	Slyc-GM	0.334299	Unk	0.167109	0.025154	Slyc-GM	0.1635	Unk	0.266551	0.032108	Slyc-GM	0.269902	Unk	0.232086	0.0394517	Slyc-GM	0.226883	Unk	0.302548	0.0424332	Slyc-GM	0.301278	Unk	0.304924	0.0436953	Slyc-GM	0.306067	Unk	0.31842	0.0426682	Slyc-GM	0.311244	Unk	0.348219	0.037716	Slyc-GM	0.345057	Unk	0.291319	0.0606598	Slyc-GM	0.293414	Unk	0.248407	0.0313486	Slyc-GM	0.248971	Unk	0.164958	0.02929	Slyc-GM	0.159766																															Unk	0.33522	0.0437678	Slyc-GM	0.334299	Unk	0.304336	0.0370132	Slyc-GM	0.300534	Unk	0.244415	0.0323335	Slyc-GM	0.246288	Unk	0.214512	0.0280719	Slyc-GM	0.213345	Unk	0.192429	0.0393055	Slyc-GM	0.185143	Unk	0.172638	0.0387274	Slyc-GM	0.167944	Unk	0.189804	0.0261679	Slyc-GM	0.189555	Unk	0.199648	0.0263038	Slyc-GM	0.199736	Unk	0.208738	0.101942	Slyc-GM	0.200353	Unk	0.141359	0.0503867	Slyc-GM	0.133595	Unk	0.18783	0.0231738	Slyc-GM	0.186641	Unk	0.122075	0.0654032	Slyc-GM	0.110138
XP_004246646	Unk		Unk	0.350248	0.0427626	Slyc-GM	0.351774	Unk	0.31059	0.0394359	Slyc-GM	0.31002	Unk	0.393744	0.032985	Slyc-GM	0.39318	Unk	0.311367	0.0427383	Slyc-GM	0.311774	Unk	0.302575	0.0387756	Slyc-GM	0.30551	Unk	0.289256	0.044956	Slyc-GM	0.284777	Unk	0.312031	0.0367916	Slyc-GM	0.313007	Unk	0.336813	0.0407077	Slyc-GM	0.336674	Unk	0.348622	0.0754503	Slyc-GM	0.340859	Unk	0.350565	0.0369507	Slyc-GM	0.350086	Unk	0.336097	0.0623268	Slyc-SM	0.335777																															Unk	0.350248	0.0427626	Slyc-GM	0.351774	Unk	0.143813	0.0313173	Slyc-GM	0.138695	Unk	0.232057	0.0314982	Slyc-GM	0.230425	Unk	0.26514	0.0311864	Slyc-GM	0.268064	Unk	0.130313	0.030282	Slyc-GM	0.130171	Unk	0.159193	0.0379355	Slyc-GM	0.155709	Unk	0.248985	0.0290206	Slyc-GM	0.247153	Unk	0.252051	0.0299983	Slyc-GM	0.246591	Unk	0.217066	0.0967619	Slyc-GM	0.198859	Unk	0.324799	0.0735716	Slyc-GM	0.323267	Unk	0.269819	0.0310123	Slyc-GM	0.272401	Unk	0.172674	0.0798412	Slyc-GM	0.164373
YP_008563087	Unk		Unk	0.477006	0.0407842	Slyc-SM	0.477433	Unk	0.337469	0.0253336	Slyc-GM	0.335593	Unk	0.343079	0.0240064	Slyc-GM	0.340959	Unk	0.342741	0.0343114	Slyc-GM	0.342117	Unk	0.302576	0.037318	Slyc-GM	0.299025	Unk	0.377526	0.0455355	Slyc-GM	0.375091	Unk	0.378403	0.0426156	Slyc-GM	0.381365	Unk	0.470078	0.0447419	Slyc-SM	0.470691	Unk	0.435836	0.0664807	Slyc-SM	0.435973	Unk	0.612	0.0373178	Slyc-SM	0.613687	Unk	0.541798	0.0454502	Slyc-SM	0.539367																															Unk	0.477006	0.0407842	Slyc-SM	0.477433	Unk	0.553781	0.0385755	Slyc-SM	0.551631	Unk	0.500594	0.0756754	Slyc-SM	0.489833	Unk	0.473661	0.0716276	Slyc-SM	0.465379	Unk	0.503515	0.0744584	Slyc-SM	0.510069	Unk	0.498186	0.0613011	Slyc-SM	0.488967	Unk	0.544525	0.0456602	Slyc-SM	0.55037	Unk	0.56912	0.0421542	Slyc-SM	0.571009	Unk	0.568508	0.0922878	Slyc-SM	0.571651	Unk	0.560293	0.108621	Slyc-SM	0.555778	Unk	0.796544	0.0189594	Slyc-SM	0.797244	Unk	0.829656	0.0635737	Slyc-SM	0.828504
XP_004228421	Unk		Unk	0.325454	0.0384974	Slyc-GM	0.322152	Unk	0.268578	0.0322006	Slyc-GM	0.268362	Unk	0.27947	0.0305877	Slyc-GM	0.282157	Unk	0.262433	0.0400568	Slyc-GM	0.258361	Unk	0.302596	0.0433251	Slyc-GM	0.299975	Unk	0.33834	0.040622	Slyc-GM	0.338276	Unk	0.317757	0.038703	Slyc-GM	0.317254	Unk	0.311031	0.0420388	Slyc-GM	0.308007	Unk	0.486909	0.0767301	Slyc-SM	0.484826	Unk	0.309699	0.0411669	Slyc-GM	0.308951	Unk	0.37476	0.0631652	Slyc-SM	0.369081																															Unk	0.325454	0.0384974	Slyc-GM	0.322152	Unk	0.0423721	0.0138265	Slyc-GM	0.0409515	Unk	0.0838907	0.0164716	Slyc-GM	0.0818316	Unk	0.142394	0.021748	Slyc-GM	0.142965	Unk	0.0568128	0.0130541	Slyc-GM	0.0553213	Unk	0.067252	0.023401	Slyc-GM	0.0647347	Unk	0.115948	0.0201322	Slyc-GM	0.11651	Unk	0.103794	0.0200201	Slyc-GM	0.104709	Unk	0.169468	0.07377	Slyc-GM	0.160475	Unk	0.356685	0.093115	Slyc-GM	0.348335	Unk	0.123818	0.0175344	Slyc-GM	0.12279	Unk	0.0787482	0.0457862	Slyc-GM	0.0687663
XP_010326630	Unk		Unk	0.374733	0.0713402	Slyc-GM	0.376832	Unk	0.426812	0.0561425	Slyc-SM	0.426676	Unk	0.313816	0.0429877	Slyc-GM	0.318698	Unk	0.274154	0.0644765	Slyc-GM	0.272238	Unk	0.302702	0.0638657	Slyc-GM	0.299023	Unk	0.297042	0.0653543	Slyc-GM	0.286538	Unk	0.313514	0.0655153	Slyc-GM	0.309983	Unk	0.343428	0.0667744	Slyc-GM	0.336063	Unk	0.500833	0.0680273	Slyc-SM	0.507468	Unk	0.35892	0.0789965	Slyc-GM	0.352595	Unk	0.494674	0.0491603	Slyc-SM	0.493512																															Unk	0.374733	0.0713402	Slyc-GM	0.376832	Unk	0.903351	0.0288186	Slyc-SM	0.903491	Unk	0.656976	0.0421973	Slyc-SM	0.657168	Unk	0.536011	0.0517392	Slyc-SM	0.538293	Unk	0.634976	0.0843939	Slyc-SM	0.641005	Unk	0.66858	0.076033	Slyc-SM	0.681078	Unk	0.525518	0.0524932	Slyc-SM	0.534429	Unk	0.534721	0.0547779	Slyc-SM	0.541849	Unk	0.608448	0.124185	Slyc-SM	0.611332	Unk	0.762392	0.0652039	Slyc-SM	0.767859	Unk	0.558498	0.049364	Slyc-SM	0.557144	Unk	0.726728	0.0823848	Slyc-SM	0.731442
XP_010315077	Unk		Unk	0.347183	0.0461476	Slyc-GM	0.342399	Unk	0.22572	0.0427562	Slyc-GM	0.219247	Unk	0.269287	0.0457935	Slyc-GM	0.266442	Unk	0.25431	0.0554207	Slyc-GM	0.248415	Unk	0.302785	0.0525254	Slyc-GM	0.300164	Unk	0.316784	0.050058	Slyc-GM	0.314413	Unk	0.321256	0.0495601	Slyc-GM	0.320199	Unk	0.343495	0.0466509	Slyc-GM	0.342577	Unk	0.518411	0.0774713	Slyc-SM	0.50282	Unk	0.327645	0.048793	Slyc-GM	0.321731	Unk	0.623282	0.0657126	Slyc-SM	0.625152																															Unk	0.347183	0.0461476	Slyc-GM	0.342399	Unk	0.141941	0.0276144	Slyc-GM	0.141016	Unk	0.218756	0.0326291	Slyc-GM	0.21572	Unk	0.238394	0.0334742	Slyc-GM	0.232678	Unk	0.215814	0.0559802	Slyc-GM	0.20724	Unk	0.207648	0.0508861	Slyc-GM	0.200666	Unk	0.241255	0.0288252	Slyc-GM	0.237211	Unk	0.255874	0.0318772	Slyc-GM	0.252125	Unk	0.390799	0.139161	Slyc-GM	0.401479	Unk	0.445722	0.110476	Slyc-GM	0.459804	Unk	0.255753	0.0301821	Slyc-GM	0.256686	Unk	0.375208	0.144249	Slyc-GM	0.350517
XP_004247478	Unk		Unk	0.369471	0.05016	Slyc-GM	0.366757	Unk	0.301503	0.0398489	Slyc-GM	0.299879	Unk	0.278095	0.0387253	Slyc-GM	0.275976	Unk	0.291808	0.0481381	Slyc-GM	0.287088	Unk	0.302826	0.0450011	Slyc-GM	0.298622	Unk	0.321026	0.0453859	Slyc-GM	0.318781	Unk	0.325547	0.0446891	Slyc-GM	0.322522	Unk	0.365637	0.0457714	Slyc-GM	0.356472	Unk	0.297461	0.065178	Slyc-GM	0.302089	Unk	0.307996	0.0382611	Slyc-GM	0.309729	Unk	0.166261	0.0385212	Slyc-GM	0.162936																															Unk	0.369471	0.05016	Slyc-GM	0.366757	Unk	0.216979	0.0350472	Slyc-GM	0.213859	Unk	0.255635	0.0332269	Slyc-GM	0.254026	Unk	0.219933	0.0317505	Slyc-GM	0.21709	Unk	0.190206	0.0510086	Slyc-GM	0.186394	Unk	0.157757	0.0492274	Slyc-GM	0.152355	Unk	0.240189	0.0323066	Slyc-GM	0.238946	Unk	0.248385	0.031742	Slyc-GM	0.246881	Unk	0.148897	0.0673968	Slyc-GM	0.138215	Unk	0.319325	0.0887223	Slyc-GM	0.317658	Unk	0.258067	0.0308333	Slyc-GM	0.257622	Unk	0.111692	0.0661917	Slyc-GM	0.093711
XP_010318833	Unk		Unk	0.305066	0.0499935	Slyc-GM	0.299573	Unk	0.278698	0.0422418	Slyc-GM	0.280341	Unk	0.305987	0.0421725	Slyc-GM	0.311371	Unk	0.287102	0.048852	Slyc-GM	0.282404	Unk	0.302875	0.0505447	Slyc-GM	0.301082	Unk	0.315818	0.0480308	Slyc-GM	0.311637	Unk	0.308027	0.0485049	Slyc-GM	0.303821	Unk	0.310777	0.0492734	Slyc-GM	0.31069	Unk	0.329179	0.0604388	Slyc-GM	0.322315	Unk	0.275979	0.0365657	Slyc-GM	0.27479	Unk	0.226543	0.0467385	Slyc-GM	0.220464																															Unk	0.305066	0.0499935	Slyc-GM	0.299573	Unk	0.653556	0.0447712	Slyc-SM	0.651982	Unk	0.518728	0.0372315	Slyc-SM	0.515934	Unk	0.474039	0.0373667	Slyc-SM	0.473661	Unk	0.444659	0.0491894	Slyc-SM	0.450642	Unk	0.445781	0.0466362	Slyc-GM	0.450011	Unk	0.420254	0.0340172	Slyc-GM	0.423962	Unk	0.393117	0.0345858	Slyc-GM	0.390401	Unk	0.230691	0.0956129	Slyc-GM	0.220322	Unk	0.141561	0.0573874	Slyc-GM	0.126902	Unk	0.359665	0.0317508	Slyc-GM	0.358545	Unk	0.123377	0.0559192	Slyc-GM	0.108585
XP_004228613	Unk		Unk	0.112557	0.0300305	Slyc-GM	0.108547	Unk	0.334008	0.0387126	Slyc-GM	0.332863	Unk	0.333355	0.0331386	Slyc-GM	0.33273	Unk	0.351852	0.0584463	Slyc-GM	0.351659	Unk	0.30297	0.0492193	Slyc-GM	0.303684	Unk	0.173315	0.0345446	Slyc-GM	0.172033	Unk	0.260087	0.0386177	Slyc-GM	0.254846	Unk	0.0946451	0.0226207	Slyc-GM	0.0912664	Unk	0.224964	0.0388216	Slyc-GM	0.222317	Unk	0.119248	0.0379761	Slyc-GM	0.113093	Unk	0.130852	0.0218797	Slyc-GM	0.131699																															Unk	0.112557	0.0300305	Slyc-GM	0.108547	Unk	0.535428	0.0541172	Slyc-SM	0.533517	Unk	0.202856	0.0448679	Slyc-GM	0.196763	Unk	0.192257	0.0421284	Slyc-GM	0.187255	Unk	0.164083	0.0303081	Slyc-GM	0.160737	Unk	0.0136914	0.00814879	Slyc-GM	0.0114887	Unk	0.0269991	0.00734225	Slyc-GM	0.0259766	Unk	0.0170964	0.00650794	Slyc-GM	0.0159111	Unk	0.182748	0.0786724	Slyc-GM	0.175714	Unk	0.0538505	0.0139125	Slyc-GM	0.0528547	Unk	0.0487328	0.0155345	Slyc-GM	0.0463777	Unk	0.151423	0.0557941	Slyc-GM	0.147476
XP_004229805	Unk		Unk	0.112383	0.03384	Slyc-GM	0.107063	Unk	0.334008	0.0387126	Slyc-GM	0.332863	Unk	0.333355	0.0331386	Slyc-GM	0.33273	Unk	0.351852	0.0584463	Slyc-GM	0.351659	Unk	0.30297	0.0492193	Slyc-GM	0.303684	Unk	0.173315	0.0345446	Slyc-GM	0.172033	Unk	0.260087	0.0386177	Slyc-GM	0.254846	Unk	0.0946451	0.0226207	Slyc-GM	0.0912664	Unk	0.316329	0.0496186	Slyc-GM	0.313514	Unk	0.100904	0.0329876	Slyc-GM	0.09726	Unk	0.188128	0.0319071	Slyc-GM	0.183147																															Unk	0.112383	0.03384	Slyc-GM	0.107063	Unk	0.535428	0.0541172	Slyc-SM	0.533517	Unk	0.583919	0.0627453	Slyc-SM	0.57635	Unk	0.51517	0.0750154	Slyc-SM	0.506184	Unk	0.426089	0.0782087	Slyc-GM	0.42237	Unk	0.212624	0.0950804	Slyc-GM	0.202841	Unk	0.211762	0.0633232	Slyc-GM	0.205097	Unk	0.179662	0.0617322	Slyc-GM	0.170915	Unk	0.252746	0.0798564	Slyc-GM	0.239042	Unk	0.0862525	0.0216225	Slyc-GM	0.0841983	Unk	0.0812777	0.0312692	Slyc-GM	0.0715064	Unk	0.0826553	0.0358577	Slyc-GM	0.0745276
XP_004236832	Unk		Unk	0.0804054	0.0229497	Slyc-GM	0.0743741	Unk	0.334008	0.0387126	Slyc-GM	0.332863	Unk	0.333355	0.0331386	Slyc-GM	0.33273	Unk	0.351852	0.0584463	Slyc-GM	0.351659	Unk	0.30297	0.0492193	Slyc-GM	0.303684	Unk	0.170002	0.0328513	Slyc-GM	0.168005	Unk	0.254307	0.0359896	Slyc-GM	0.24897	Unk	0.0946451	0.0226207	Slyc-GM	0.0912664	Unk	0.265382	0.044024	Slyc-GM	0.263791	Unk	0.0917322	0.0297792	Slyc-GM	0.0871797	Unk	0.147107	0.0237369	Slyc-GM	0.145688																															Unk	0.0804054	0.0229497	Slyc-GM	0.0743741	Unk	0.535428	0.0541172	Slyc-SM	0.533517	Unk	0.202856	0.0448679	Slyc-GM	0.196763	Unk	0.192257	0.0421284	Slyc-GM	0.187255	Unk	0.163624	0.0297686	Slyc-GM	0.159891	Unk	0.0158347	0.00899926	Slyc-GM	0.0138677	Unk	0.0468476	0.0121828	Slyc-GM	0.0461082	Unk	0.0351311	0.0147745	Slyc-GM	0.0324669	Unk	0.165807	0.0677245	Slyc-GM	0.15769	Unk	0.0736923	0.0199617	Slyc-GM	0.0713153	Unk	0.0424391	0.017937	Slyc-GM	0.0397929	Unk	0.0963309	0.0421221	Slyc-GM	0.0867706
XP_004239630	Unk		Unk	0.153817	0.0358831	Slyc-GM	0.156626	Unk	0.334008	0.0387126	Slyc-GM	0.332863	Unk	0.333355	0.0331386	Slyc-GM	0.33273	Unk	0.351852	0.0584463	Slyc-GM	0.351659	Unk	0.30297	0.0492193	Slyc-GM	0.303684	Unk	0.173315	0.0345446	Slyc-GM	0.172033	Unk	0.260087	0.0386177	Slyc-GM	0.254846	Unk	0.180675	0.0450366	Slyc-GM	0.173132	Unk	0.275235	0.0416587	Slyc-GM	0.271667	Unk	0.188286	0.0440727	Slyc-GM	0.183182	Unk	0.158225	0.020549	Slyc-GM	0.15291																															Unk	0.153817	0.0358831	Slyc-GM	0.156626	Unk	0.535428	0.0541172	Slyc-SM	0.533517	Unk	0.202856	0.0448679	Slyc-GM	0.196763	Unk	0.192257	0.0421284	Slyc-GM	0.187255	Unk	0.162453	0.0297263	Slyc-GM	0.158878	Unk	0.0883984	0.0238722	Slyc-GM	0.0876003	Unk	0.085647	0.0242523	Slyc-GM	0.0851002	Unk	0.113455	0.0310251	Slyc-GM	0.110108	Unk	0.20234	0.0710144	Slyc-GM	0.192666	Unk	0.0648921	0.0186414	Slyc-GM	0.0641655	Unk	0.113114	0.0402568	Slyc-GM	0.108089	Unk	0.135734	0.059106	Slyc-GM	0.12721
XP_004240152	Unk		Unk	0.179528	0.0450581	Slyc-GM	0.17463	Unk	0.334008	0.0387126	Slyc-GM	0.332863	Unk	0.333355	0.0331386	Slyc-GM	0.33273	Unk	0.351852	0.0584463	Slyc-GM	0.351659	Unk	0.30297	0.0492193	Slyc-GM	0.303684	Unk	0.344745	0.0487414	Slyc-GM	0.339368	Unk	0.260087	0.0386177	Slyc-GM	0.254846	Unk	0.22649	0.0422451	Slyc-GM	0.220445	Unk	0.314285	0.0458999	Slyc-GM	0.311476	Unk	0.189159	0.0472346	Slyc-GM	0.182862	Unk	0.192533	0.0239012	Slyc-GM	0.190011																															Unk	0.179528	0.0450581	Slyc-GM	0.17463	Unk	0.535428	0.0541172	Slyc-SM	0.533517	Unk	0.202856	0.0448679	Slyc-GM	0.196763	Unk	0.192257	0.0421284	Slyc-GM	0.187255	Unk	0.190719	0.0405332	Slyc-GM	0.188339	Unk	0.0727144	0.0282379	Slyc-GM	0.0682196	Unk	0.075612	0.0189783	Slyc-GM	0.0740146	Unk	0.0633512	0.0196778	Slyc-GM	0.062073	Unk	0.158207	0.0558656	Slyc-GM	0.155137	Unk	0.0503954	0.0140684	Slyc-GM	0.0479706	Unk	0.067611	0.0183745	Slyc-GM	0.0672393	Unk	0.116268	0.0440324	Slyc-GM	0.112964
XP_004242372	Unk		Unk	0.188024	0.0456665	Slyc-GM	0.181894	Unk	0.334008	0.0387126	Slyc-GM	0.332863	Unk	0.333355	0.0331386	Slyc-GM	0.33273	Unk	0.351852	0.0584463	Slyc-GM	0.351659	Unk	0.30297	0.0492193	Slyc-GM	0.303684	Unk	0.179992	0.0369181	Slyc-GM	0.17481	Unk	0.260087	0.0386177	Slyc-GM	0.254846	Unk	0.0946451	0.0226207	Slyc-GM	0.0912664	Unk	0.418161	0.0533424	Slyc-SM	0.422193	Unk	0.183467	0.0425708	Slyc-GM	0.180903	Unk	0.224415	0.0351015	Slyc-GM	0.218227																															Unk	0.188024	0.0456665	Slyc-GM	0.181894	Unk	0.535428	0.0541172	Slyc-SM	0.533517	Unk	0.583919	0.0627453	Slyc-SM	0.57635	Unk	0.51517	0.0750154	Slyc-SM	0.506184	Unk	0.446389	0.0772731	Slyc-SM	0.44388	Unk	0.305414	0.092015	Slyc-GM	0.291819	Unk	0.339338	0.0664353	Slyc-GM	0.330869	Unk	0.319308	0.0716527	Slyc-GM	0.315802	Unk	0.383861	0.101022	Slyc-GM	0.383644	Unk	0.249347	0.0590475	Slyc-GM	0.245676	Unk	0.206734	0.0445939	Slyc-GM	0.201012	Unk	0.214012	0.073153	Slyc-GM	0.200151
XP_004245821	Unk		Unk	0.218745	0.0466978	Slyc-GM	0.208269	Unk	0.334008	0.0387126	Slyc-GM	0.332863	Unk	0.333355	0.0331386	Slyc-GM	0.33273	Unk	0.351852	0.0584463	Slyc-GM	0.351659	Unk	0.30297	0.0492193	Slyc-GM	0.303684	Unk	0.337985	0.0468146	Slyc-GM	0.336817	Unk	0.300089	0.0483775	Slyc-GM	0.30005	Unk	0.235212	0.0526439	Slyc-GM	0.226382	Unk	0.336325	0.042019	Slyc-GM	0.334506	Unk	0.222407	0.0554642	Slyc-GM	0.213469	Unk	0.211942	0.0262589	Slyc-GM	0.210607																															Unk	0.218745	0.0466978	Slyc-GM	0.208269	Unk	0.535428	0.0541172	Slyc-SM	0.533517	Unk	0.202856	0.0448679	Slyc-GM	0.196763	Unk	0.192257	0.0421284	Slyc-GM	0.187255	Unk	0.167178	0.0316188	Slyc-GM	0.163254	Unk	0.0815137	0.0328036	Slyc-GM	0.0752861	Unk	0.0619194	0.0179579	Slyc-GM	0.0585539	Unk	0.0787437	0.0253059	Slyc-GM	0.0736354	Unk	0.222245	0.067773	Slyc-GM	0.227889	Unk	0.117817	0.0308499	Slyc-GM	0.115095	Unk	0.0424659	0.0160443	Slyc-GM	0.0383339	Unk	0.0970599	0.0379426	Slyc-GM	0.0933498
XP_004247025	Unk		Unk	0.361631	0.0687563	Slyc-GM	0.363854	Unk	0.334008	0.0387126	Slyc-GM	0.332863	Unk	0.333355	0.0331386	Slyc-GM	0.33273	Unk	0.351852	0.0584463	Slyc-GM	0.351659	Unk	0.30297	0.0492193	Slyc-GM	0.303684	Unk	0.344745	0.0487414	Slyc-GM	0.339368	Unk	0.260087	0.0386177	Slyc-GM	0.254846	Unk	0.307244	0.0552289	Slyc-GM	0.300868	Unk	0.364357	0.0368498	Slyc-GM	0.3612	Unk	0.417206	0.0810933	Slyc-GM	0.404172	Unk	0.311827	0.0350492	Slyc-GM	0.307267																															Unk	0.361631	0.0687563	Slyc-GM	0.363854	Unk	0.535428	0.0541172	Slyc-SM	0.533517	Unk	0.202856	0.0448679	Slyc-GM	0.196763	Unk	0.192257	0.0421284	Slyc-GM	0.187255	Unk	0.243968	0.0413878	Slyc-GM	0.239055	Unk	0.200156	0.0677825	Slyc-GM	0.186893	Unk	0.269523	0.0574523	Slyc-GM	0.265672	Unk	0.320378	0.0753273	Slyc-GM	0.321954	Unk	0.430772	0.0863277	Slyc-GM	0.433156	Unk	0.161794	0.0310897	Slyc-GM	0.161738	Unk	0.386707	0.111076	Slyc-GM	0.376473	Unk	0.396316	0.100223	Slyc-GM	0.385404
XP_004229798	Unk		Unk	0.396995	0.0587667	Slyc-GM	0.392652	Unk	0.334008	0.0387126	Slyc-GM	0.332863	Unk	0.333355	0.0331386	Slyc-GM	0.33273	Unk	0.351852	0.0584463	Slyc-GM	0.351659	Unk	0.30297	0.0492193	Slyc-GM	0.303684	Unk	0.344745	0.0487414	Slyc-GM	0.339368	Unk	0.264377	0.0348097	Slyc-GM	0.264069	Unk	0.416731	0.0544642	Slyc-SM	0.41457	Unk	0.338266	0.0516341	Slyc-GM	0.339472	Unk	0.595638	0.0549996	Slyc-SM	0.598152	Unk	0.366109	0.0348585	Slyc-SM	0.369234																															Unk	0.396995	0.0587667	Slyc-GM	0.392652	Unk	0.535428	0.0541172	Slyc-SM	0.533517	Unk	0.296528	0.0497995	Slyc-GM	0.291966	Unk	0.370796	0.0535764	Slyc-GM	0.363875	Unk	0.335055	0.0486393	Slyc-GM	0.329773	Unk	0.324925	0.058481	Slyc-GM	0.31479	Unk	0.451418	0.0570036	Slyc-SM	0.449305	Unk	0.472249	0.0585413	Slyc-SM	0.476958	Unk	0.315657	0.0684114	Slyc-GM	0.314415	Unk	0.156096	0.0421763	Slyc-GM	0.150093	Unk	0.741216	0.0446711	Slyc-SM	0.739447	Unk	0.481955	0.0597302	Slyc-SM	0.487704
XP_004232353	Unk		Unk	0.231069	0.0422855	Slyc-GM	0.228651	Unk	0.334008	0.0387126	Slyc-GM	0.332863	Unk	0.333355	0.0331386	Slyc-GM	0.33273	Unk	0.351852	0.0584463	Slyc-GM	0.351659	Unk	0.30297	0.0492193	Slyc-GM	0.303684	Unk	0.179992	0.0369181	Slyc-GM	0.17481	Unk	0.310201	0.0523853	Slyc-GM	0.308953	Unk	0.177727	0.045446	Slyc-GM	0.165389	Unk	0.377576	0.0620082	Slyc-GM	0.37103	Unk	0.259527	0.0499224	Slyc-GM	0.252314	Unk	0.263967	0.0370074	Slyc-GM	0.265471																															Unk	0.231069	0.0422855	Slyc-GM	0.228651	Unk	0.535428	0.0541172	Slyc-SM	0.533517	Unk	0.583919	0.0627453	Slyc-SM	0.57635	Unk	0.58098	0.0770884	Slyc-SM	0.573108	Unk	0.492723	0.076495	Slyc-SM	0.490796	Unk	0.576402	0.0811885	Slyc-SM	0.582274	Unk	0.57391	0.0519591	Slyc-SM	0.580714	Unk	0.524075	0.0557078	Slyc-SM	0.530269	Unk	0.595398	0.0963506	Slyc-SM	0.594963	Unk	0.207399	0.0604493	Slyc-GM	0.200188	Unk	0.382651	0.0539393	Slyc-GM	0.37853	Unk	0.422211	0.111622	Slyc-GM	0.406471
XP_004235179	Unk		Unk	0.41085	0.0765896	Slyc-SM	0.398525	Unk	0.334008	0.0387126	Slyc-GM	0.332863	Unk	0.333355	0.0331386	Slyc-GM	0.33273	Unk	0.351852	0.0584463	Slyc-GM	0.351659	Unk	0.30297	0.0492193	Slyc-GM	0.303684	Unk	0.36424	0.0518312	Slyc-GM	0.35978	Unk	0.339804	0.0490594	Slyc-GM	0.329668	Unk	0.460799	0.0624271	Slyc-SM	0.459843	Unk	0.401251	0.0487003	Slyc-GM	0.402603	Unk	0.484831	0.0739097	Slyc-SM	0.47877	Unk	0.357637	0.0372933	Slyc-SM	0.35571																															Unk	0.41085	0.0765896	Slyc-SM	0.398525	Unk	0.535428	0.0541172	Slyc-SM	0.533517	Unk	0.606803	0.0741507	Slyc-SM	0.605981	Unk	0.530326	0.0804472	Slyc-SM	0.524437	Unk	0.534167	0.084867	Slyc-SM	0.516243	Unk	0.540082	0.0856947	Slyc-SM	0.540897	Unk	0.529598	0.0667368	Slyc-SM	0.528454	Unk	0.560891	0.0703035	Slyc-SM	0.558091	Unk	0.479402	0.111845	Slyc-SM	0.482825	Unk	0.270741	0.0696127	Slyc-GM	0.266003	Unk	0.53664	0.0870983	Slyc-SM	0.532935	Unk	0.393161	0.100311	Slyc-GM	0.386976
XP_004240065	Unk		Unk	0.337684	0.0546001	Slyc-GM	0.341791	Unk	0.334008	0.0387126	Slyc-GM	0.332863	Unk	0.333355	0.0331386	Slyc-GM	0.33273	Unk	0.351852	0.0584463	Slyc-GM	0.351659	Unk	0.30297	0.0492193	Slyc-GM	0.303684	Unk	0.179992	0.0369181	Slyc-GM	0.17481	Unk	0.339736	0.0531769	Slyc-GM	0.334276	Unk	0.254773	0.0560845	Slyc-GM	0.243773	Unk	0.491441	0.0609542	Slyc-SM	0.490198	Unk	0.321519	0.0598706	Slyc-GM	0.314134	Unk	0.37086	0.0516449	Slyc-SM	0.369024																															Unk	0.337684	0.0546001	Slyc-GM	0.341791	Unk	0.535428	0.0541172	Slyc-SM	0.533517	Unk	0.606803	0.0741507	Slyc-SM	0.605981	Unk	0.613807	0.0966673	Slyc-SM	0.607179	Unk	0.601185	0.0934817	Slyc-SM	0.591335	Unk	0.684127	0.117906	Slyc-SM	0.690938	Unk	0.681796	0.0919377	Slyc-SM	0.686313	Unk	0.643938	0.0892251	Slyc-SM	0.640921	Unk	0.595531	0.079882	Slyc-SM	0.601406	Unk	0.497244	0.0841956	Slyc-SM	0.505712	Unk	0.602404	0.0655323	Slyc-SM	0.6029	Unk	0.65768	0.104072	Slyc-SM	0.658565
XP_004242062	Unk		Unk	0.354786	0.0703982	Slyc-GM	0.351456	Unk	0.334008	0.0387126	Slyc-GM	0.332863	Unk	0.333355	0.0331386	Slyc-GM	0.33273	Unk	0.351852	0.0584463	Slyc-GM	0.351659	Unk	0.30297	0.0492193	Slyc-GM	0.303684	Unk	0.351596	0.0482059	Slyc-GM	0.346895	Unk	0.297325	0.0399028	Slyc-GM	0.291526	Unk	0.341748	0.0554415	Slyc-GM	0.342121	Unk	0.317252	0.0613837	Slyc-GM	0.317102	Unk	0.326285	0.0654283	Slyc-GM	0.323891	Unk	0.369396	0.0579363	Slyc-SM	0.363771																															Unk	0.354786	0.0703982	Slyc-GM	0.351456	Unk	0.535428	0.0541172	Slyc-SM	0.533517	Unk	0.605173	0.107679	Slyc-SM	0.605381	Unk	0.555976	0.147167	Slyc-SM	0.544121	Unk	0.691195	0.0883199	Slyc-SM	0.68731	Unk	0.557945	0.14253	Slyc-SM	0.541933	Unk	0.578372	0.14266	Slyc-SM	0.577165	Unk	0.645094	0.117434	Slyc-SM	0.641037	Unk	0.358463	0.125549	Slyc-GM	0.349304	Unk	0.255924	0.082887	Slyc-GM	0.240456	Unk	0.654248	0.0926029	Slyc-SM	0.648022	Unk	0.369917	0.120974	Slyc-GM	0.367163
XP_004242519	Unk		Unk	0.375797	0.0621847	Slyc-GM	0.371951	Unk	0.334008	0.0387126	Slyc-GM	0.332863	Unk	0.333355	0.0331386	Slyc-GM	0.33273	Unk	0.351852	0.0584463	Slyc-GM	0.351659	Unk	0.30297	0.0492193	Slyc-GM	0.303684	Unk	0.346104	0.0472745	Slyc-GM	0.345451	Unk	0.336351	0.046883	Slyc-GM	0.331589	Unk	0.379875	0.0612876	Slyc-GM	0.378113	Unk	0.566136	0.0746967	Slyc-SM	0.56499	Unk	0.366471	0.0487526	Slyc-GM	0.366079	Unk	0.499541	0.0605437	Slyc-SM	0.504595																															Unk	0.375797	0.0621847	Slyc-GM	0.371951	Unk	0.535428	0.0541172	Slyc-SM	0.533517	Unk	0.605173	0.107679	Slyc-SM	0.605381	Unk	0.621208	0.0988304	Slyc-SM	0.607215	Unk	0.679875	0.0850754	Slyc-SM	0.687053	Unk	0.588008	0.116646	Slyc-SM	0.572104	Unk	0.596023	0.110193	Slyc-SM	0.595325	Unk	0.604229	0.10321	Slyc-SM	0.601552	Unk	0.58108	0.0922938	Slyc-SM	0.57543	Unk	0.670969	0.111664	Slyc-SM	0.683805	Unk	0.606343	0.0850905	Slyc-SM	0.598125	Unk	0.592288	0.112885	Slyc-SM	0.601001
XP_004240861	Unk		Unk	0.318344	0.0359409	Slyc-GM	0.317298	Unk	0.357391	0.0325007	Slyc-GM	0.358978	Unk	0.276429	0.0309326	Slyc-GM	0.278562	Unk	0.278313	0.0341069	Slyc-GM	0.277977	Unk	0.303046	0.0363006	Slyc-GM	0.299854	Unk	0.294413	0.0415109	Slyc-GM	0.298057	Unk	0.300277	0.038518	Slyc-GM	0.301424	Unk	0.318113	0.0359684	Slyc-GM	0.316123	Unk	0.38764	0.0611363	Slyc-GM	0.395388	Unk	0.298688	0.0407238	Slyc-GM	0.299204	Unk	0.366998	0.0554422	Slyc-SM	0.36283																															Unk	0.318344	0.0359409	Slyc-GM	0.317298	Unk	0.561954	0.0446225	Slyc-SM	0.557398	Unk	0.262561	0.0367144	Slyc-GM	0.258413	Unk	0.28775	0.0377049	Slyc-GM	0.284279	Unk	0.332011	0.0601779	Slyc-GM	0.32722	Unk	0.342096	0.0659803	Slyc-GM	0.333242	Unk	0.335938	0.0443063	Slyc-GM	0.331322	Unk	0.34226	0.0402488	Slyc-GM	0.341126	Unk	0.357637	0.116504	Slyc-GM	0.34877	Unk	0.463661	0.0960292	Slyc-GM	0.453944	Unk	0.307337	0.0359391	Slyc-GM	0.305362	Unk	0.351893	0.112188	Slyc-GM	0.346201
XP_004251684	Unk		Unk	0.43153	0.0471044	Slyc-SM	0.42907	Unk	0.324192	0.0360707	Slyc-GM	0.320829	Unk	0.323502	0.0349654	Slyc-GM	0.315761	Unk	0.310762	0.0519075	Slyc-GM	0.301519	Unk	0.303094	0.0485974	Slyc-GM	0.297428	Unk	0.386717	0.0509452	Slyc-GM	0.377093	Unk	0.377764	0.0384164	Slyc-GM	0.375094	Unk	0.44142	0.0432155	Slyc-SM	0.434586	Unk	0.336362	0.0639823	Slyc-GM	0.32943	Unk	0.544476	0.0445117	Slyc-SM	0.543506	Unk	0.489827	0.0422833	Slyc-SM	0.490028																															Unk	0.43153	0.0471044	Slyc-SM	0.42907	Unk	0.682266	0.049514	Slyc-SM	0.677414	Unk	0.483012	0.0740535	Slyc-SM	0.472487	Unk	0.441898	0.0730291	Slyc-SM	0.431748	Unk	0.500674	0.0729808	Slyc-SM	0.507164	Unk	0.469359	0.0615881	Slyc-SM	0.465789	Unk	0.530323	0.0443274	Slyc-SM	0.535883	Unk	0.553214	0.0411492	Slyc-SM	0.552636	Unk	0.539959	0.0974877	Slyc-SM	0.536839	Unk	0.423938	0.106168	Slyc-GM	0.400945	Unk	0.784299	0.0227241	Slyc-SM	0.785236	Unk	0.797478	0.0617578	Slyc-SM	0.788997
XP_004230139	Unk		Unk	0.329652	0.041317	Slyc-GM	0.326492	Unk	0.204504	0.031295	Slyc-GM	0.203239	Unk	0.245022	0.0349995	Slyc-GM	0.246145	Unk	0.232008	0.0413465	Slyc-GM	0.229309	Unk	0.303242	0.0447443	Slyc-GM	0.303824	Unk	0.347618	0.0427856	Slyc-GM	0.347886	Unk	0.329157	0.0352209	Slyc-GM	0.327087	Unk	0.327381	0.0355652	Slyc-GM	0.324828	Unk	0.427887	0.0571272	Slyc-SM	0.428585	Unk	0.320577	0.0377424	Slyc-GM	0.321785	Unk	0.316525	0.0419044	Slyc-GM	0.309108																															Unk	0.329652	0.041317	Slyc-GM	0.326492	Unk	0.258731	0.0468111	Slyc-GM	0.257269	Unk	0.274892	0.0382758	Slyc-GM	0.273588	Unk	0.227333	0.0377426	Slyc-GM	0.233456	Unk	0.225149	0.0591919	Slyc-GM	0.230395	Unk	0.210045	0.0567609	Slyc-GM	0.21594	Unk	0.243716	0.0353931	Slyc-GM	0.241822	Unk	0.27731	0.0339229	Slyc-GM	0.275686	Unk	0.333773	0.0993094	Slyc-GM	0.324718	Unk	0.142018	0.0440478	Slyc-GM	0.13659	Unk	0.28391	0.0325835	Slyc-GM	0.283753	Unk	0.328728	0.0942631	Slyc-GM	0.313434
XP_010326171	Unk		Unk	0.293475	0.0381055	Slyc-GM	0.290372	Unk	0.368479	0.0462636	Slyc-GM	0.368065	Unk	0.336683	0.0393028	Slyc-GM	0.33439	Unk	0.304112	0.0443305	Slyc-GM	0.294984	Unk	0.303371	0.0445972	Slyc-GM	0.305449	Unk	0.282252	0.0495311	Slyc-GM	0.275714	Unk	0.293942	0.0388254	Slyc-GM	0.291252	Unk	0.275243	0.0375496	Slyc-GM	0.272519	Unk	0.233008	0.0481084	Slyc-GM	0.227538	Unk	0.279137	0.0339771	Slyc-GM	0.279061	Unk	0.147679	0.0322523	Slyc-GM	0.144946																															Unk	0.293475	0.0381055	Slyc-GM	0.290372	Unk	0.732547	0.0453093	Slyc-SM	0.735047	Unk	0.621361	0.0386336	Slyc-SM	0.619106	Unk	0.487718	0.0393008	Slyc-SM	0.484654	Unk	0.469594	0.0488572	Slyc-SM	0.469308	Unk	0.453886	0.051722	Slyc-SM	0.455184	Unk	0.394574	0.0316708	Slyc-GM	0.396415	Unk	0.380206	0.0328739	Slyc-GM	0.377508	Unk	0.0983836	0.0504063	Slyc-GM	0.0890683	Unk	0.100583	0.0332964	Slyc-GM	0.0966917	Unk	0.354549	0.0331497	Slyc-GM	0.350632	Unk	0.143688	0.0635412	Slyc-GM	0.130975
XP_004231522	Unk		Unk	0.316429	0.0421873	Slyc-GM	0.308232	Unk	0.189137	0.0340297	Slyc-GM	0.191013	Unk	0.219044	0.0304172	Slyc-GM	0.213772	Unk	0.38232	0.061685	Slyc-GM	0.376059	Unk	0.303649	0.0514474	Slyc-GM	0.296583	Unk	0.260383	0.0514431	Slyc-GM	0.259189	Unk	0.298893	0.0422348	Slyc-GM	0.295939	Unk	0.310534	0.041163	Slyc-GM	0.306312	Unk	0.251613	0.0530909	Slyc-GM	0.251707	Unk	0.285594	0.0312671	Slyc-GM	0.282655	Unk	0.205043	0.0355188	Slyc-GM	0.208293																															Unk	0.316429	0.0421873	Slyc-GM	0.308232	Unk	0.0865972	0.0235729	Slyc-GM	0.082375	Unk	0.0514468	0.0151352	Slyc-GM	0.0528473	Unk	0.0439218	0.012999	Slyc-GM	0.0443349	Unk	0.0698869	0.0182281	Slyc-GM	0.0686994	Unk	0.074942	0.0258447	Slyc-GM	0.0701036	Unk	0.0943331	0.0167298	Slyc-GM	0.0946593	Unk	0.122867	0.0196467	Slyc-GM	0.120296	Unk	0.0678362	0.0272343	Slyc-GM	0.0651313	Unk	0.0766907	0.0276457	Slyc-GM	0.0705806	Unk	0.136976	0.0200319	Slyc-GM	0.134122	Unk	0.126522	0.0652294	Slyc-GM	0.110281
XP_010317931	Unk		Unk	0.281879	0.0421282	Slyc-GM	0.280404	Unk	0.293626	0.0455974	Slyc-GM	0.291405	Unk	0.226299	0.0380751	Slyc-GM	0.224737	Unk	0.29004	0.0502645	Slyc-GM	0.282925	Unk	0.303679	0.0450521	Slyc-GM	0.305519	Unk	0.287063	0.0445265	Slyc-GM	0.283062	Unk	0.308434	0.0431943	Slyc-GM	0.308887	Unk	0.282134	0.0412747	Slyc-GM	0.27688	Unk	0.449105	0.060131	Slyc-SM	0.445744	Unk	0.242866	0.0421566	Slyc-GM	0.233766	Unk	0.427107	0.0461888	Slyc-SM	0.426845																															Unk	0.281879	0.0421282	Slyc-GM	0.280404	Unk	0.346484	0.0514968	Slyc-GM	0.342385	Unk	0.354117	0.0369509	Slyc-GM	0.352605	Unk	0.289816	0.0385304	Slyc-GM	0.288186	Unk	0.338955	0.053898	Slyc-GM	0.330444	Unk	0.296423	0.0489591	Slyc-GM	0.290327	Unk	0.269617	0.0362278	Slyc-GM	0.269083	Unk	0.263457	0.0331633	Slyc-GM	0.259948	Unk	0.517246	0.12113	Slyc-SM	0.510392	Unk	0.795703	0.0605947	Slyc-SM	0.798893	Unk	0.265193	0.0328866	Slyc-GM	0.261103	Unk	0.459718	0.121245	Slyc-SM	0.458971
XP_004245392	Unk		Unk	0.331789	0.0511107	Slyc-GM	0.332174	Unk	0.276588	0.0385447	Slyc-GM	0.27443	Unk	0.301789	0.0350876	Slyc-GM	0.301199	Unk	0.29027	0.0485892	Slyc-GM	0.294904	Unk	0.303704	0.0500972	Slyc-GM	0.306718	Unk	0.293518	0.0515171	Slyc-GM	0.295095	Unk	0.343945	0.0471724	Slyc-GM	0.343081	Unk	0.335204	0.0506232	Slyc-GM	0.335967	Unk	0.346966	0.0650841	Slyc-GM	0.345824	Unk	0.367019	0.0570086	Slyc-GM	0.368294	Unk	0.413989	0.0739817	Slyc-SM	0.40993																															Unk	0.331789	0.0511107	Slyc-GM	0.332174	Unk	0.125387	0.0295117	Slyc-GM	0.124878	Unk	0.222643	0.0341205	Slyc-GM	0.223907	Unk	0.246941	0.0377526	Slyc-GM	0.241965	Unk	0.186941	0.0356742	Slyc-GM	0.184412	Unk	0.198034	0.035752	Slyc-GM	0.198906	Unk	0.243406	0.030312	Slyc-GM	0.240243	Unk	0.252384	0.0306186	Slyc-GM	0.252599	Unk	0.382732	0.101707	Slyc-GM	0.391992	Unk	0.344813	0.111526	Slyc-GM	0.33509	Unk	0.24928	0.0314549	Slyc-GM	0.246525	Unk	0.240694	0.0954727	Slyc-GM	0.220149
XP_004248555	Unk		Unk	0.126526	0.0335829	Slyc-GM	0.124535	Unk	0.334008	0.0387126	Slyc-GM	0.332863	Unk	0.333877	0.038614	Slyc-GM	0.329642	Unk	0.361162	0.0637483	Slyc-GM	0.356927	Unk	0.303845	0.0517655	Slyc-GM	0.296998	Unk	0.17594	0.0363781	Slyc-GM	0.170855	Unk	0.263038	0.0409968	Slyc-GM	0.258726	Unk	0.103911	0.0260456	Slyc-GM	0.101526	Unk	0.196389	0.0351171	Slyc-GM	0.192123	Unk	0.136738	0.0400652	Slyc-GM	0.132117	Unk	0.129687	0.0216283	Slyc-GM	0.127563																															Unk	0.126526	0.0335829	Slyc-GM	0.124535	Unk	0.535428	0.0541172	Slyc-SM	0.533517	Unk	0.202856	0.0448679	Slyc-GM	0.196763	Unk	0.192257	0.0421284	Slyc-GM	0.187255	Unk	0.164083	0.0303081	Slyc-GM	0.160737	Unk	0.0794426	0.0210218	Slyc-GM	0.0791942	Unk	0.0902258	0.0256049	Slyc-GM	0.0881828	Unk	0.0579712	0.0161528	Slyc-GM	0.0556093	Unk	0.173186	0.0636814	Slyc-GM	0.157479	Unk	0.0487674	0.0145452	Slyc-GM	0.0468656	Unk	0.0503849	0.0176299	Slyc-GM	0.046375	Unk	0.118222	0.046184	Slyc-GM	0.113436
XP_004252396	Unk		Unk	0.102879	0.0298324	Slyc-GM	0.0984471	Unk	0.334008	0.0387126	Slyc-GM	0.332863	Unk	0.333877	0.038614	Slyc-GM	0.329642	Unk	0.361162	0.0637483	Slyc-GM	0.356927	Unk	0.303845	0.0517655	Slyc-GM	0.296998	Unk	0.17594	0.0363781	Slyc-GM	0.170855	Unk	0.263038	0.0409968	Slyc-GM	0.258726	Unk	0.103911	0.0260456	Slyc-GM	0.101526	Unk	0.372829	0.0471093	Slyc-GM	0.374197	Unk	0.107515	0.0338395	Slyc-GM	0.100502	Unk	0.180986	0.0235157	Slyc-GM	0.17792																															Unk	0.102879	0.0298324	Slyc-GM	0.0984471	Unk	0.535428	0.0541172	Slyc-SM	0.533517	Unk	0.202856	0.0448679	Slyc-GM	0.196763	Unk	0.192257	0.0421284	Slyc-GM	0.187255	Unk	0.162453	0.0297263	Slyc-GM	0.158878	Unk	0.0140907	0.00832619	Slyc-GM	0.0119173	Unk	0.0451379	0.0119823	Slyc-GM	0.0432546	Unk	0.0304083	0.0119164	Slyc-GM	0.0285694	Unk	0.291072	0.083177	Slyc-GM	0.285001	Unk	0.0941407	0.0218009	Slyc-GM	0.0923947	Unk	0.0456472	0.0183131	Slyc-GM	0.0426938	Unk	0.182648	0.061207	Slyc-GM	0.17557
XP_004228720	Unk		Unk	0.325347	0.045968	Slyc-GM	0.319921	Unk	0.313896	0.0389927	Slyc-GM	0.307867	Unk	0.312148	0.0346222	Slyc-GM	0.312222	Unk	0.294824	0.0435027	Slyc-GM	0.292854	Unk	0.303916	0.0454845	Slyc-GM	0.301818	Unk	0.338119	0.0387013	Slyc-GM	0.336307	Unk	0.317709	0.0444012	Slyc-GM	0.317174	Unk	0.333869	0.0423899	Slyc-GM	0.34114	Unk	0.266055	0.0611064	Slyc-GM	0.261653	Unk	0.295638	0.0425486	Slyc-GM	0.294693	Unk	0.183924	0.0348976	Slyc-GM	0.180659																															Unk	0.325347	0.045968	Slyc-GM	0.319921	Unk	0.549035	0.0543922	Slyc-SM	0.548111	Unk	0.339682	0.0354434	Slyc-GM	0.341283	Unk	0.388415	0.0364749	Slyc-GM	0.384834	Unk	0.407786	0.0517197	Slyc-GM	0.413743	Unk	0.416025	0.0518869	Slyc-GM	0.413728	Unk	0.366826	0.0348393	Slyc-GM	0.363007	Unk	0.381222	0.0362796	Slyc-GM	0.378718	Unk	0.286332	0.107587	Slyc-GM	0.269227	Unk	0.0978382	0.0366683	Slyc-GM	0.0916283	Unk	0.32599	0.0355095	Slyc-GM	0.323426	Unk	0.272827	0.103223	Slyc-GM	0.265989
XP_004229289	Unk		Unk	0.152051	0.0387563	Slyc-GM	0.148823	Unk	0.348565	0.0256712	Slyc-GM	0.345381	Unk	0.348737	0.0243532	Slyc-GM	0.347166	Unk	0.352469	0.034021	Slyc-GM	0.348787	Unk	0.303932	0.0343003	Slyc-GM	0.299495	Unk	0.185343	0.0443686	Slyc-GM	0.184287	Unk	0.273634	0.0324924	Slyc-GM	0.270479	Unk	0.127136	0.035177	Slyc-GM	0.127716	Unk	0.340251	0.0526219	Slyc-GM	0.34265	Unk	0.148973	0.0360424	Slyc-GM	0.148064	Unk	0.22785	0.0403724	Slyc-GM	0.225415																															Unk	0.152051	0.0387563	Slyc-GM	0.148823	Unk	0.496704	0.0381694	Slyc-SM	0.499298	Unk	0.587041	0.0610072	Slyc-SM	0.584271	Unk	0.647024	0.0586309	Slyc-SM	0.635312	Unk	0.51889	0.0762391	Slyc-SM	0.513643	Unk	0.387392	0.0962937	Slyc-GM	0.373082	Unk	0.43652	0.069702	Slyc-GM	0.428651	Unk	0.35448	0.078829	Slyc-GM	0.350911	Unk	0.368365	0.121378	Slyc-GM	0.360797	Unk	0.155847	0.051299	Slyc-GM	0.15251	Unk	0.314129	0.0646607	Slyc-GM	0.313326	Unk	0.294334	0.08491	Slyc-GM	0.292097
XP_004249026	Unk		Unk	0.174532	0.0443457	Slyc-GM	0.177412	Unk	0.348565	0.0256712	Slyc-GM	0.345381	Unk	0.348737	0.0243532	Slyc-GM	0.347166	Unk	0.352469	0.034021	Slyc-GM	0.348787	Unk	0.303932	0.0343003	Slyc-GM	0.299495	Unk	0.208524	0.0323514	Slyc-GM	0.206594	Unk	0.297283	0.0367129	Slyc-GM	0.289664	Unk	0.140136	0.0315765	Slyc-GM	0.137682	Unk	0.34047	0.043763	Slyc-GM	0.335454	Unk	0.180306	0.0460321	Slyc-GM	0.175114	Unk	0.185938	0.0249555	Slyc-GM	0.184001																															Unk	0.174532	0.0443457	Slyc-GM	0.177412	Unk	0.496704	0.0381694	Slyc-SM	0.499298	Unk	0.308552	0.044541	Slyc-GM	0.307451	Unk	0.284674	0.0497035	Slyc-GM	0.281342	Unk	0.27642	0.0552098	Slyc-GM	0.280886	Unk	0.0949764	0.0429067	Slyc-GM	0.0877935	Unk	0.100074	0.0269714	Slyc-GM	0.100727	Unk	0.0895354	0.0269942	Slyc-GM	0.0848508	Unk	0.253818	0.0788275	Slyc-GM	0.257154	Unk	0.144214	0.0292142	Slyc-GM	0.141584	Unk	0.114253	0.029179	Slyc-GM	0.109683	Unk	0.153745	0.0563837	Slyc-GM	0.150957
XP_010326028	Unk		Unk	0.20967	0.0483154	Slyc-GM	0.210475	Unk	0.348565	0.0256712	Slyc-GM	0.345381	Unk	0.348737	0.0243532	Slyc-GM	0.347166	Unk	0.352469	0.034021	Slyc-GM	0.348787	Unk	0.303932	0.0343003	Slyc-GM	0.299495	Unk	0.167552	0.0392863	Slyc-GM	0.164414	Unk	0.296066	0.0378505	Slyc-GM	0.292986	Unk	0.204192	0.0494347	Slyc-GM	0.194485	Unk	0.423326	0.0632445	Slyc-SM	0.411589	Unk	0.26524	0.0482725	Slyc-GM	0.269635	Unk	0.320555	0.0482705	Slyc-GM	0.316086																															Unk	0.20967	0.0483154	Slyc-GM	0.210475	Unk	0.496704	0.0381694	Slyc-SM	0.499298	Unk	0.207516	0.0312123	Slyc-GM	0.207562	Unk	0.272507	0.0394168	Slyc-GM	0.274738	Unk	0.226317	0.0405083	Slyc-GM	0.232179	Unk	0.155372	0.0571523	Slyc-GM	0.15177	Unk	0.262396	0.0483714	Slyc-GM	0.260839	Unk	0.299348	0.0483039	Slyc-GM	0.304617	Unk	0.509635	0.0998355	Slyc-SM	0.513701	Unk	0.276786	0.100728	Slyc-GM	0.254215	Unk	0.260252	0.0535326	Slyc-GM	0.25355	Unk	0.52527	0.143902	Slyc-SM	0.533383
XP_010327542	Unk		Unk	0.264694	0.0535274	Slyc-GM	0.255233	Unk	0.348565	0.0256712	Slyc-GM	0.345381	Unk	0.348737	0.0243532	Slyc-GM	0.347166	Unk	0.352469	0.034021	Slyc-GM	0.348787	Unk	0.303932	0.0343003	Slyc-GM	0.299495	Unk	0.331522	0.0461387	Slyc-GM	0.324092	Unk	0.306116	0.0417434	Slyc-GM	0.300007	Unk	0.286228	0.057119	Slyc-GM	0.272475	Unk	0.417283	0.0559308	Slyc-SM	0.414104	Unk	0.256116	0.0567995	Slyc-GM	0.247864	Unk	0.285142	0.033339	Slyc-GM	0.288487																															Unk	0.264694	0.0535274	Slyc-GM	0.255233	Unk	0.496704	0.0381694	Slyc-SM	0.499298	Unk	0.410451	0.0821636	Slyc-SM	0.404078	Unk	0.337459	0.0781074	Slyc-GM	0.333914	Unk	0.378456	0.0869862	Slyc-GM	0.369713	Unk	0.263512	0.080691	Slyc-GM	0.255005	Unk	0.181425	0.0521774	Slyc-GM	0.182088	Unk	0.209642	0.0533191	Slyc-GM	0.215074	Unk	0.409369	0.106306	Slyc-GM	0.411604	Unk	0.464355	0.084724	Slyc-GM	0.463514	Unk	0.177492	0.045967	Slyc-GM	0.167558	Unk	0.330207	0.105433	Slyc-GM	0.326941
XP_010326769	Unk		Unk	0.397469	0.079539	Slyc-GM	0.385891	Unk	0.348565	0.0256712	Slyc-GM	0.345381	Unk	0.348737	0.0243532	Slyc-GM	0.347166	Unk	0.352469	0.034021	Slyc-GM	0.348787	Unk	0.303932	0.0343003	Slyc-GM	0.299495	Unk	0.355165	0.0504031	Slyc-GM	0.350705	Unk	0.28831	0.0378536	Slyc-GM	0.285296	Unk	0.39458	0.0671683	Slyc-GM	0.387942	Unk	0.398141	0.0666313	Slyc-GM	0.389182	Unk	0.373665	0.0740536	Slyc-GM	0.366578	Unk	0.453511	0.0586336	Slyc-SM	0.452217																															Unk	0.397469	0.079539	Slyc-GM	0.385891	Unk	0.496704	0.0381694	Slyc-SM	0.499298	Unk	0.743659	0.0723483	Slyc-SM	0.737529	Unk	0.66322	0.119743	Slyc-SM	0.65895	Unk	0.740862	0.0792831	Slyc-SM	0.746796	Unk	0.631445	0.148312	Slyc-SM	0.633603	Unk	0.622089	0.126845	Slyc-SM	0.608793	Unk	0.644122	0.123604	Slyc-SM	0.647525	Unk	0.479542	0.106421	Slyc-SM	0.476199	Unk	0.676271	0.10095	Slyc-SM	0.689583	Unk	0.69375	0.0940841	Slyc-SM	0.694202	Unk	0.460502	0.120416	Slyc-SM	0.458447
XP_004250368	Unk		Unk	0.370472	0.0432999	Slyc-GM	0.371848	Unk	0.366351	0.0411773	Slyc-GM	0.360721	Unk	0.354581	0.0412566	Slyc-GM	0.357817	Unk	0.310114	0.0454903	Slyc-GM	0.307254	Unk	0.304021	0.0406492	Slyc-GM	0.303917	Unk	0.322915	0.0430744	Slyc-GM	0.318419	Unk	0.342547	0.0393879	Slyc-GM	0.339008	Unk	0.373181	0.038835	Slyc-GM	0.3685	Unk	0.448179	0.0633864	Slyc-SM	0.446128	Unk	0.378747	0.0506139	Slyc-GM	0.374103	Unk	0.460554	0.0493352	Slyc-SM	0.458834																															Unk	0.370472	0.0432999	Slyc-GM	0.371848	Unk	0.814454	0.0332165	Slyc-SM	0.813812	Unk	0.561401	0.0428602	Slyc-SM	0.563141	Unk	0.476352	0.0409728	Slyc-SM	0.478058	Unk	0.606955	0.0637517	Slyc-SM	0.610511	Unk	0.591011	0.0648112	Slyc-SM	0.593789	Unk	0.488589	0.0369083	Slyc-SM	0.496427	Unk	0.522405	0.0409677	Slyc-SM	0.525605	Unk	0.434639	0.122683	Slyc-GM	0.440785	Unk	0.431431	0.0876913	Slyc-GM	0.425501	Unk	0.524801	0.0371009	Slyc-SM	0.524047	Unk	0.385683	0.138495	Slyc-GM	0.369447
XP_004240086	Unk		Unk	0.303338	0.057658	Slyc-GM	0.298199	Unk	0.331296	0.0421997	Slyc-GM	0.326444	Unk	0.295595	0.0363967	Slyc-GM	0.295247	Unk	0.355143	0.0549955	Slyc-GM	0.349517	Unk	0.304071	0.0561316	Slyc-GM	0.294281	Unk	0.291984	0.0572584	Slyc-GM	0.282849	Unk	0.289182	0.0590036	Slyc-GM	0.289989	Unk	0.300852	0.0582354	Slyc-GM	0.294465	Unk	0.251029	0.048406	Slyc-GM	0.245038	Unk	0.322866	0.0640198	Slyc-GM	0.317373	Unk	0.198601	0.0301478	Slyc-GM	0.200008																															Unk	0.303338	0.057658	Slyc-GM	0.298199	Unk	0.235899	0.0419494	Slyc-GM	0.234256	Unk	0.216596	0.032652	Slyc-GM	0.211986	Unk	0.163111	0.027741	Slyc-GM	0.163159	Unk	0.13807	0.0322422	Slyc-GM	0.132379	Unk	0.118109	0.0337868	Slyc-GM	0.113941	Unk	0.124067	0.0211763	Slyc-GM	0.120107	Unk	0.133193	0.0216766	Slyc-GM	0.131303	Unk	0.0548036	0.0362192	Slyc-GM	0.0473499	Unk	0.202942	0.0625599	Slyc-GM	0.195005	Unk	0.143737	0.0185261	Slyc-GM	0.142806	Unk	0.0624562	0.0323941	Slyc-GM	0.0546002
XP_004237333	Unk		Unk	0.298141	0.0476111	Slyc-GM	0.290254	Unk	0.321576	0.0329008	Slyc-GM	0.319644	Unk	0.335434	0.0344389	Slyc-GM	0.333101	Unk	0.269614	0.0451658	Slyc-GM	0.26516	Unk	0.304105	0.0435487	Slyc-GM	0.299375	Unk	0.290213	0.0448578	Slyc-GM	0.288729	Unk	0.284678	0.0445171	Slyc-GM	0.282364	Unk	0.286833	0.0473427	Slyc-GM	0.280731	Unk	0.511552	0.0678672	Slyc-SM	0.512698	Unk	0.275523	0.0493918	Slyc-GM	0.275465	Unk	0.405203	0.0440587	Slyc-SM	0.40921																															Unk	0.298141	0.0476111	Slyc-GM	0.290254	Unk	0.730345	0.0475335	Slyc-SM	0.730985	Unk	0.467391	0.0363409	Slyc-SM	0.467233	Unk	0.411079	0.0346517	Slyc-GM	0.410048	Unk	0.451333	0.0715085	Slyc-SM	0.450323	Unk	0.446536	0.0714816	Slyc-GM	0.447436	Unk	0.400199	0.0354648	Slyc-GM	0.402239	Unk	0.398163	0.035065	Slyc-GM	0.394927	Unk	0.432417	0.107831	Slyc-GM	0.427963	Unk	0.342192	0.0750934	Slyc-GM	0.346042	Unk	0.405741	0.0317156	Slyc-GM	0.406386	Unk	0.414443	0.123564	Slyc-GM	0.40245
XP_004232541	Unk		Unk	0.29018	0.0474351	Slyc-GM	0.284484	Unk	0.430679	0.0571431	Slyc-SM	0.424283	Unk	0.359759	0.0542756	Slyc-GM	0.36699	Unk	0.342759	0.0558388	Slyc-GM	0.341314	Unk	0.30431	0.0525958	Slyc-GM	0.298641	Unk	0.279317	0.0531724	Slyc-GM	0.278348	Unk	0.288934	0.0479623	Slyc-GM	0.283756	Unk	0.285724	0.0470254	Slyc-GM	0.283877	Unk	0.418103	0.0587034	Slyc-SM	0.417438	Unk	0.296317	0.0450835	Slyc-GM	0.292933	Unk	0.252147	0.0354618	Slyc-GM	0.253499																															Unk	0.29018	0.0474351	Slyc-GM	0.284484	Unk	0.928588	0.0225411	Slyc-SM	0.929853	Unk	0.816385	0.0296182	Slyc-SM	0.814751	Unk	0.709839	0.0388664	Slyc-SM	0.714883	Unk	0.753976	0.0493053	Slyc-SM	0.754966	Unk	0.713894	0.0511912	Slyc-SM	0.717723	Unk	0.581421	0.0414487	Slyc-SM	0.582394	Unk	0.534836	0.0450602	Slyc-SM	0.53728	Unk	0.304488	0.10675	Slyc-GM	0.304354	Unk	0.471426	0.0884942	Slyc-GM	0.475234	Unk	0.481847	0.0399411	Slyc-SM	0.475285	Unk	0.294697	0.098091	Slyc-GM	0.298166
XP_010319010	Unk		Unk	0.321765	0.0361906	Slyc-GM	0.324328	Unk	0.234191	0.0360492	Slyc-GM	0.230061	Unk	0.274275	0.0394177	Slyc-GM	0.276187	Unk	0.296187	0.0456274	Slyc-GM	0.29313	Unk	0.304392	0.0437516	Slyc-GM	0.30376	Unk	0.320564	0.0413761	Slyc-GM	0.314802	Unk	0.316263	0.0361055	Slyc-GM	0.311562	Unk	0.326224	0.0385758	Slyc-GM	0.323095	Unk	0.402353	0.078357	Slyc-GM	0.397141	Unk	0.307177	0.0369995	Slyc-GM	0.30878	Unk	0.446198	0.0628791	Slyc-SM	0.452248																															Unk	0.321765	0.0361906	Slyc-GM	0.324328	Unk	0.0562515	0.0149867	Slyc-GM	0.0532325	Unk	0.167509	0.022646	Slyc-GM	0.165549	Unk	0.173864	0.0243331	Slyc-GM	0.169674	Unk	0.18705	0.0352042	Slyc-GM	0.181237	Unk	0.206347	0.0385511	Slyc-GM	0.202561	Unk	0.212131	0.0260683	Slyc-GM	0.212724	Unk	0.224654	0.0293174	Slyc-GM	0.226837	Unk	0.249146	0.102404	Slyc-GM	0.242598	Unk	0.233125	0.0670328	Slyc-GM	0.227373	Unk	0.219439	0.0244876	Slyc-GM	0.215695	Unk	0.291157	0.11771	Slyc-GM	0.289946
NP_001233788	Unk		Unk	0.280248	0.0349875	Slyc-GM	0.278638	Unk	0.310563	0.0451876	Slyc-GM	0.311327	Unk	0.317742	0.0451006	Slyc-GM	0.316887	Unk	0.3039	0.0431644	Slyc-GM	0.298222	Unk	0.304436	0.042505	Slyc-GM	0.300926	Unk	0.281196	0.0400474	Slyc-GM	0.282091	Unk	0.295707	0.035313	Slyc-GM	0.288579	Unk	0.29403	0.0305553	Slyc-GM	0.289606	Unk	0.333245	0.0619585	Slyc-GM	0.329654	Unk	0.267291	0.0330795	Slyc-GM	0.268184	Unk	0.215019	0.0413396	Slyc-GM	0.214124																															Unk	0.280248	0.0349875	Slyc-GM	0.278638	Unk	0.176534	0.0306667	Slyc-GM	0.173217	Unk	0.134023	0.0201533	Slyc-GM	0.132634	Unk	0.188239	0.0283996	Slyc-GM	0.188956	Unk	0.107359	0.025573	Slyc-GM	0.105412	Unk	0.0911517	0.0287204	Slyc-GM	0.0845087	Unk	0.100741	0.0220917	Slyc-GM	0.0988472	Unk	0.134641	0.0233089	Slyc-GM	0.134632	Unk	0.131838	0.0791646	Slyc-GM	0.118023	Unk	0.0675978	0.0259098	Slyc-GM	0.0652296	Unk	0.128862	0.0187899	Slyc-GM	0.129787	Unk	0.100213	0.0563723	Slyc-GM	0.0953852
XP_004240714	Unk		Unk	0.311457	0.0402916	Slyc-GM	0.30874	Unk	0.265208	0.0467738	Slyc-GM	0.262199	Unk	0.335178	0.0420831	Slyc-GM	0.336503	Unk	0.270522	0.0429797	Slyc-GM	0.269537	Unk	0.30451	0.0405817	Slyc-GM	0.303127	Unk	0.302069	0.0400627	Slyc-GM	0.300196	Unk	0.348066	0.0385191	Slyc-GM	0.352087	Unk	0.31427	0.0354877	Slyc-GM	0.312097	Unk	0.404626	0.0667862	Slyc-GM	0.406429	Unk	0.291515	0.034813	Slyc-GM	0.290481	Unk	0.2119	0.0365951	Slyc-GM	0.206178																															Unk	0.311457	0.0402916	Slyc-GM	0.30874	Unk	0.731107	0.0445362	Slyc-SM	0.729095	Unk	0.631728	0.0395085	Slyc-SM	0.631325	Unk	0.536969	0.0400679	Slyc-SM	0.538671	Unk	0.561636	0.0544676	Slyc-SM	0.561195	Unk	0.545253	0.0587228	Slyc-SM	0.548722	Unk	0.492721	0.0389741	Slyc-SM	0.490325	Unk	0.48727	0.035468	Slyc-SM	0.485828	Unk	0.364109	0.0971416	Slyc-GM	0.375769	Unk	0.108461	0.037989	Slyc-GM	0.101322	Unk	0.406128	0.0370691	Slyc-GM	0.403452	Unk	0.156354	0.0630831	Slyc-GM	0.157629
XP_004235537	Unk		Unk	0.303159	0.0456366	Slyc-GM	0.305527	Unk	0.114648	0.0310609	Slyc-GM	0.115434	Unk	0.199559	0.031883	Slyc-GM	0.199703	Unk	0.226211	0.0463522	Slyc-GM	0.230339	Unk	0.304634	0.0466668	Slyc-GM	0.302638	Unk	0.28982	0.051989	Slyc-GM	0.29315	Unk	0.3048	0.047815	Slyc-GM	0.30505	Unk	0.304707	0.0482017	Slyc-GM	0.309652	Unk	0.284899	0.0598688	Slyc-GM	0.289126	Unk	0.286786	0.0419574	Slyc-GM	0.287131	Unk	0.175603	0.0340923	Slyc-GM	0.170364																															Unk	0.303159	0.0456366	Slyc-GM	0.305527	Unk	0.0425475	0.0156136	Slyc-GM	0.0409799	Unk	0.0399864	0.0120339	Slyc-GM	0.0382016	Unk	0.0289806	0.00937515	Slyc-GM	0.0266847	Unk	0.0506002	0.0176453	Slyc-GM	0.047032	Unk	0.0377877	0.0185523	Slyc-GM	0.0343504	Unk	0.0678927	0.0170534	Slyc-GM	0.0665277	Unk	0.0717514	0.0146834	Slyc-GM	0.0699278	Unk	0.085723	0.0462629	Slyc-GM	0.0789268	Unk	0.144845	0.0465628	Slyc-GM	0.138682	Unk	0.0711569	0.0140685	Slyc-GM	0.0687073	Unk	0.046297	0.0255076	Slyc-GM	0.0427267
XP_004239885	Unk		Unk	0.308385	0.0374763	Slyc-GM	0.308485	Unk	0.370731	0.042105	Slyc-GM	0.369928	Unk	0.37268	0.0424247	Slyc-GM	0.374233	Unk	0.292827	0.0479464	Slyc-GM	0.284763	Unk	0.304726	0.0487589	Slyc-GM	0.294458	Unk	0.347411	0.0415445	Slyc-GM	0.346508	Unk	0.320488	0.0423949	Slyc-GM	0.320589	Unk	0.325989	0.0406132	Slyc-GM	0.327105	Unk	0.376919	0.0496298	Slyc-GM	0.372489	Unk	0.31452	0.0378757	Slyc-GM	0.312974	Unk	0.266095	0.0418497	Slyc-GM	0.260813																															Unk	0.308385	0.0374763	Slyc-GM	0.308485	Unk	0.456429	0.0628914	Slyc-SM	0.448795	Unk	0.326643	0.0399414	Slyc-GM	0.327735	Unk	0.250877	0.0333707	Slyc-GM	0.250648	Unk	0.248148	0.0532295	Slyc-GM	0.246683	Unk	0.218821	0.0532041	Slyc-GM	0.218106	Unk	0.240883	0.0309896	Slyc-GM	0.242395	Unk	0.239179	0.0306658	Slyc-GM	0.240687	Unk	0.244579	0.0927052	Slyc-GM	0.228316	Unk	0.211156	0.0623583	Slyc-GM	0.20284	Unk	0.24203	0.0266218	Slyc-GM	0.237661	Unk	0.17771	0.078865	Slyc-GM	0.164167
XP_004252952	Unk		Unk	0.334266	0.0488308	Slyc-GM	0.329707	Unk	0.241919	0.0324958	Slyc-GM	0.242457	Unk	0.241153	0.0361023	Slyc-GM	0.238455	Unk	0.234159	0.0468898	Slyc-GM	0.235269	Unk	0.304946	0.0434737	Slyc-GM	0.302552	Unk	0.30423	0.0451449	Slyc-GM	0.299349	Unk	0.334679	0.0397631	Slyc-GM	0.330314	Unk	0.334297	0.0391395	Slyc-GM	0.334349	Unk	0.437915	0.0710753	Slyc-SM	0.440396	Unk	0.290304	0.0358176	Slyc-GM	0.290016	Unk	0.404578	0.0585849	Slyc-SM	0.404571																															Unk	0.334266	0.0488308	Slyc-GM	0.329707	Unk	0.0633443	0.0160266	Slyc-GM	0.0634534	Unk	0.0913129	0.019567	Slyc-GM	0.0906277	Unk	0.0960859	0.0218793	Slyc-GM	0.0940581	Unk	0.169147	0.0359952	Slyc-GM	0.172297	Unk	0.139526	0.0313168	Slyc-GM	0.135137	Unk	0.176793	0.0217573	Slyc-GM	0.177234	Unk	0.195355	0.0222918	Slyc-GM	0.198753	Unk	0.227907	0.113795	Slyc-GM	0.21976	Unk	0.302056	0.0862007	Slyc-GM	0.293024	Unk	0.182924	0.0204316	Slyc-GM	0.180374	Unk	0.216094	0.0874734	Slyc-GM	0.202101
XP_004240078	Unk		Unk	0.350918	0.0396193	Slyc-GM	0.345328	Unk	0.263253	0.0330225	Slyc-GM	0.26355	Unk	0.307152	0.0333305	Slyc-GM	0.304425	Unk	0.292935	0.0354934	Slyc-GM	0.294098	Unk	0.305293	0.0347371	Slyc-GM	0.302299	Unk	0.320265	0.0394229	Slyc-GM	0.327322	Unk	0.316026	0.0370157	Slyc-GM	0.316143	Unk	0.3488	0.0346171	Slyc-GM	0.344656	Unk	0.399706	0.0602241	Slyc-GM	0.402051	Unk	0.353176	0.0339534	Slyc-GM	0.351792	Unk	0.506002	0.0652332	Slyc-SM	0.50731																															Unk	0.350918	0.0396193	Slyc-GM	0.345328	Unk	0.0359544	0.0126056	Slyc-GM	0.033745	Unk	0.1654	0.0234376	Slyc-GM	0.164563	Unk	0.219641	0.030855	Slyc-GM	0.219031	Unk	0.103656	0.0249883	Slyc-GM	0.101457	Unk	0.0925064	0.0289486	Slyc-GM	0.0890922	Unk	0.181109	0.0290896	Slyc-GM	0.178772	Unk	0.19023	0.0259713	Slyc-GM	0.18802	Unk	0.227486	0.0924157	Slyc-GM	0.21087	Unk	0.712706	0.0862303	Slyc-SM	0.722971	Unk	0.210813	0.0238912	Slyc-GM	0.205907	Unk	0.12002	0.0601063	Slyc-GM	0.107498
XP_004231498	Unk		Unk	0.272976	0.0434747	Slyc-GM	0.273283	Unk	0.204849	0.0340168	Slyc-GM	0.204075	Unk	0.219246	0.0328582	Slyc-GM	0.220905	Unk	0.291272	0.0508773	Slyc-GM	0.29262	Unk	0.305518	0.0498266	Slyc-GM	0.306602	Unk	0.303572	0.0475457	Slyc-GM	0.303224	Unk	0.26924	0.0435896	Slyc-GM	0.26767	Unk	0.265859	0.040113	Slyc-GM	0.263676	Unk	0.309208	0.057642	Slyc-GM	0.309204	Unk	0.261429	0.0318923	Slyc-GM	0.26021	Unk	0.155165	0.0274189	Slyc-GM	0.155764																															Unk	0.272976	0.0434747	Slyc-GM	0.273283	Unk	0.108884	0.0239377	Slyc-GM	0.109071	Unk	0.0550223	0.0120882	Slyc-GM	0.0533387	Unk	0.0460318	0.0123255	Slyc-GM	0.0452931	Unk	0.0447793	0.0120971	Slyc-GM	0.0431848	Unk	0.0337482	0.0136022	Slyc-GM	0.0315944	Unk	0.0582001	0.0136105	Slyc-GM	0.0561986	Unk	0.0669759	0.014665	Slyc-GM	0.0652095	Unk	0.0557503	0.028393	Slyc-GM	0.0539113	Unk	0.0744299	0.0231802	Slyc-GM	0.0693764	Unk	0.0924583	0.0150876	Slyc-GM	0.0917061	Unk	0.0324472	0.0189664	Slyc-GM	0.0288698
XP_004235778	Unk		Unk	0.354579	0.0390983	Slyc-GM	0.351641	Unk	0.3176	0.0540135	Slyc-GM	0.321764	Unk	0.326276	0.0452796	Slyc-GM	0.32443	Unk	0.279333	0.0477668	Slyc-GM	0.274588	Unk	0.305888	0.0402784	Slyc-GM	0.306108	Unk	0.321425	0.0457995	Slyc-GM	0.321197	Unk	0.327252	0.0437044	Slyc-GM	0.32436	Unk	0.343589	0.0409891	Slyc-GM	0.340802	Unk	0.545398	0.0676197	Slyc-SM	0.547878	Unk	0.33893	0.037129	Slyc-GM	0.338883	Unk	0.537433	0.060916	Slyc-SM	0.53211																															Unk	0.354579	0.0390983	Slyc-GM	0.351641	Unk	0.0917748	0.0259482	Slyc-GM	0.0899532	Unk	0.132196	0.0237514	Slyc-GM	0.132206	Unk	0.153489	0.0244817	Slyc-GM	0.152165	Unk	0.167761	0.0295643	Slyc-GM	0.166221	Unk	0.150957	0.0343883	Slyc-GM	0.145557	Unk	0.162356	0.0219352	Slyc-GM	0.160737	Unk	0.182058	0.0238547	Slyc-GM	0.182171	Unk	0.327257	0.108539	Slyc-GM	0.320467	Unk	0.411819	0.109184	Slyc-GM	0.406648	Unk	0.191285	0.0219243	Slyc-GM	0.19045	Unk	0.232778	0.0932928	Slyc-GM	0.216792
XP_004248841	Unk		Unk	0.278464	0.0420755	Slyc-GM	0.278297	Unk	0.288859	0.0353899	Slyc-GM	0.28846	Unk	0.302673	0.040594	Slyc-GM	0.299772	Unk	0.297961	0.0489323	Slyc-GM	0.301787	Unk	0.305968	0.0468008	Slyc-GM	0.305371	Unk	0.263185	0.0449411	Slyc-GM	0.26467	Unk	0.273938	0.0428759	Slyc-GM	0.270556	Unk	0.284881	0.0401521	Slyc-GM	0.285161	Unk	0.380548	0.0560666	Slyc-GM	0.379392	Unk	0.259603	0.0353939	Slyc-GM	0.260525	Unk	0.182917	0.0293598	Slyc-GM	0.181898																															Unk	0.278464	0.0420755	Slyc-GM	0.278297	Unk	0.518172	0.0638827	Slyc-SM	0.523647	Unk	0.402963	0.0492841	Slyc-GM	0.405687	Unk	0.354951	0.0476376	Slyc-GM	0.353228	Unk	0.292096	0.0628263	Slyc-GM	0.290041	Unk	0.280529	0.0621594	Slyc-GM	0.273516	Unk	0.267598	0.0419351	Slyc-GM	0.272268	Unk	0.255379	0.0391479	Slyc-GM	0.252038	Unk	0.151044	0.064906	Slyc-GM	0.137299	Unk	0.115058	0.0432309	Slyc-GM	0.105429	Unk	0.241633	0.0305906	Slyc-GM	0.239327	Unk	0.114916	0.0513359	Slyc-GM	0.1062
XP_010320612	Unk		Unk	0.311846	0.0459779	Slyc-GM	0.312133	Unk	0.398402	0.0457758	Slyc-GM	0.396675	Unk	0.336376	0.0459043	Slyc-GM	0.331763	Unk	0.311742	0.054639	Slyc-GM	0.306235	Unk	0.306043	0.0521132	Slyc-GM	0.304809	Unk	0.342264	0.0489974	Slyc-GM	0.335431	Unk	0.306818	0.0435388	Slyc-GM	0.306017	Unk	0.315123	0.0444146	Slyc-GM	0.315946	Unk	0.42825	0.0609956	Slyc-SM	0.427513	Unk	0.283123	0.0374277	Slyc-GM	0.283992	Unk	0.221562	0.0321046	Slyc-GM	0.218543																															Unk	0.311846	0.0459779	Slyc-GM	0.312133	Unk	0.817847	0.0372983	Slyc-SM	0.820629	Unk	0.599743	0.0511692	Slyc-SM	0.597222	Unk	0.485694	0.051748	Slyc-SM	0.487389	Unk	0.489134	0.0595459	Slyc-SM	0.48424	Unk	0.469167	0.061673	Slyc-SM	0.459291	Unk	0.395106	0.0448534	Slyc-GM	0.397605	Unk	0.363468	0.042358	Slyc-GM	0.366093	Unk	0.323407	0.111916	Slyc-GM	0.321658	Unk	0.178342	0.0436008	Slyc-GM	0.171544	Unk	0.31377	0.0376712	Slyc-GM	0.313722	Unk	0.220822	0.082021	Slyc-GM	0.213124
XP_004245614	Unk		Unk	0.301184	0.0543756	Slyc-GM	0.296371	Unk	0.344688	0.0456788	Slyc-GM	0.345777	Unk	0.360141	0.0425895	Slyc-GM	0.360471	Unk	0.310121	0.0557318	Slyc-GM	0.309895	Unk	0.306071	0.054216	Slyc-GM	0.303373	Unk	0.307228	0.0572545	Slyc-GM	0.303467	Unk	0.303005	0.0525973	Slyc-GM	0.29998	Unk	0.294853	0.0527408	Slyc-GM	0.290213	Unk	0.531531	0.0654909	Slyc-SM	0.537809	Unk	0.317973	0.0497474	Slyc-GM	0.31621	Unk	0.451793	0.0511175	Slyc-SM	0.452681																															Unk	0.301184	0.0543756	Slyc-GM	0.296371	Unk	0.53221	0.0592535	Slyc-SM	0.532302	Unk	0.44776	0.0433484	Slyc-SM	0.449429	Unk	0.400985	0.0396553	Slyc-GM	0.406346	Unk	0.476144	0.0849852	Slyc-SM	0.472163	Unk	0.47175	0.0854966	Slyc-SM	0.464755	Unk	0.366042	0.0411977	Slyc-GM	0.36136	Unk	0.356559	0.0373421	Slyc-GM	0.35829	Unk	0.667641	0.0847981	Slyc-SM	0.664769	Unk	0.849541	0.0444602	Slyc-SM	0.853898	Unk	0.374028	0.0345504	Slyc-GM	0.373105	Unk	0.710903	0.0893776	Slyc-SM	0.706464
XP_010315236	Unk		Unk	0.381195	0.0505242	Slyc-GM	0.380755	Unk	0.310045	0.0417716	Slyc-GM	0.309821	Unk	0.335981	0.0376837	Slyc-GM	0.339523	Unk	0.288595	0.0501006	Slyc-GM	0.28567	Unk	0.306197	0.0532469	Slyc-GM	0.298482	Unk	0.323635	0.0580259	Slyc-GM	0.32656	Unk	0.363468	0.0467192	Slyc-GM	0.361886	Unk	0.380708	0.0497607	Slyc-GM	0.373181	Unk	0.334795	0.0703188	Slyc-GM	0.326128	Unk	0.360119	0.0524919	Slyc-GM	0.352338	Unk	0.321552	0.0544505	Slyc-GM	0.317418																															Unk	0.381195	0.0505242	Slyc-GM	0.380755	Unk	0.534881	0.0527017	Slyc-SM	0.534267	Unk	0.521322	0.0496569	Slyc-SM	0.515788	Unk	0.454932	0.0458075	Slyc-SM	0.451086	Unk	0.436424	0.0672098	Slyc-SM	0.432239	Unk	0.41946	0.0648491	Slyc-GM	0.416313	Unk	0.443623	0.0402208	Slyc-GM	0.441521	Unk	0.445558	0.0394879	Slyc-GM	0.444422	Unk	0.325804	0.116776	Slyc-GM	0.322544	Unk	0.193571	0.0759017	Slyc-GM	0.18158	Unk	0.488891	0.038991	Slyc-SM	0.487307	Unk	0.416312	0.147154	Slyc-GM	0.397501
XP_004231174	Unk		Unk	0.326279	0.0482156	Slyc-GM	0.319797	Unk	0.238208	0.040452	Slyc-GM	0.241181	Unk	0.325576	0.037899	Slyc-GM	0.323995	Unk	0.275119	0.0462006	Slyc-GM	0.272854	Unk	0.306267	0.0493802	Slyc-GM	0.308965	Unk	0.294025	0.0453399	Slyc-GM	0.293981	Unk	0.327886	0.0493032	Slyc-GM	0.324959	Unk	0.319672	0.0489004	Slyc-GM	0.316508	Unk	0.328934	0.0668953	Slyc-GM	0.333509	Unk	0.283075	0.045406	Slyc-GM	0.28029	Unk	0.254261	0.038774	Slyc-GM	0.253113																															Unk	0.326279	0.0482156	Slyc-GM	0.319797	Unk	0.721236	0.0471756	Slyc-SM	0.71784	Unk	0.62582	0.0395255	Slyc-SM	0.628701	Unk	0.580082	0.0382397	Slyc-SM	0.57545	Unk	0.579825	0.075551	Slyc-SM	0.577484	Unk	0.610565	0.0783602	Slyc-SM	0.611981	Unk	0.536769	0.0388378	Slyc-SM	0.536542	Unk	0.536063	0.0365273	Slyc-SM	0.538378	Unk	0.1828	0.0860818	Slyc-GM	0.165985	Unk	0.233442	0.0769634	Slyc-GM	0.222378	Unk	0.468021	0.0351757	Slyc-GM	0.464305	Unk	0.136014	0.0736933	Slyc-GM	0.120361
XP_010314611	Unk		Unk	0.335087	0.0438084	Slyc-GM	0.335787	Unk	0.303671	0.0410373	Slyc-GM	0.300432	Unk	0.314691	0.0389264	Slyc-GM	0.313111	Unk	0.283158	0.0463118	Slyc-GM	0.276357	Unk	0.306416	0.0470223	Slyc-GM	0.304045	Unk	0.326946	0.0426256	Slyc-GM	0.317868	Unk	0.331317	0.0468366	Slyc-GM	0.330551	Unk	0.338079	0.0411771	Slyc-GM	0.339964	Unk	0.347257	0.063685	Slyc-GM	0.346042	Unk	0.299719	0.0386553	Slyc-GM	0.298814	Unk	0.214938	0.0455003	Slyc-GM	0.210568																															Unk	0.335087	0.0438084	Slyc-GM	0.335787	Unk	0.551121	0.073577	Slyc-SM	0.550011	Unk	0.488627	0.0512417	Slyc-SM	0.487932	Unk	0.43049	0.0447781	Slyc-SM	0.422675	Unk	0.409744	0.0552977	Slyc-GM	0.405262	Unk	0.383941	0.0502729	Slyc-GM	0.380018	Unk	0.423003	0.0367822	Slyc-GM	0.419481	Unk	0.421984	0.0351251	Slyc-GM	0.42123	Unk	0.412321	0.124232	Slyc-GM	0.396659	Unk	0.207975	0.0620342	Slyc-GM	0.198933	Unk	0.412127	0.0360527	Slyc-GM	0.414502	Unk	0.45792	0.128528	Slyc-SM	0.443653
XP_010322133	Unk		Unk	0.297528	0.0391739	Slyc-GM	0.305826	Unk	0.248809	0.031314	Slyc-GM	0.245992	Unk	0.277576	0.0330568	Slyc-GM	0.281945	Unk	0.310509	0.0392689	Slyc-GM	0.310112	Unk	0.306467	0.0440051	Slyc-GM	0.310963	Unk	0.331646	0.0423688	Slyc-GM	0.334543	Unk	0.311166	0.0388106	Slyc-GM	0.307915	Unk	0.294292	0.0400771	Slyc-GM	0.293144	Unk	0.395898	0.0688865	Slyc-GM	0.381384	Unk	0.275988	0.0290498	Slyc-GM	0.276462	Unk	0.275768	0.0456387	Slyc-GM	0.277161																															Unk	0.297528	0.0391739	Slyc-GM	0.305826	Unk	0.114305	0.0232627	Slyc-GM	0.112256	Unk	0.0904195	0.0173611	Slyc-GM	0.0895539	Unk	0.114214	0.019015	Slyc-GM	0.112805	Unk	0.0814032	0.0184469	Slyc-GM	0.0820017	Unk	0.071104	0.0224921	Slyc-GM	0.068578	Unk	0.108612	0.018638	Slyc-GM	0.105774	Unk	0.118505	0.0191161	Slyc-GM	0.117959	Unk	0.0878218	0.0470945	Slyc-GM	0.0752135	Unk	0.289867	0.0872232	Slyc-GM	0.286973	Unk	0.138992	0.0194593	Slyc-GM	0.13668	Unk	0.132037	0.0799197	Slyc-GM	0.108784
XP_004231078	Unk		Unk	0.338277	0.0458913	Slyc-GM	0.328559	Unk	0.336149	0.0402125	Slyc-GM	0.335445	Unk	0.310892	0.0354287	Slyc-GM	0.306037	Unk	0.255969	0.0404623	Slyc-GM	0.250861	Unk	0.306707	0.0464631	Slyc-GM	0.307626	Unk	0.312978	0.0479649	Slyc-GM	0.312725	Unk	0.353518	0.0416834	Slyc-GM	0.350381	Unk	0.342803	0.0449427	Slyc-GM	0.340833	Unk	0.34385	0.0687645	Slyc-GM	0.336751	Unk	0.281216	0.035821	Slyc-GM	0.277433	Unk	0.161407	0.0295028	Slyc-GM	0.159203																															Unk	0.338277	0.0458913	Slyc-GM	0.328559	Unk	0.246646	0.0369145	Slyc-GM	0.243481	Unk	0.151892	0.0259985	Slyc-GM	0.153451	Unk	0.144006	0.0236221	Slyc-GM	0.142979	Unk	0.18476	0.0471482	Slyc-GM	0.182829	Unk	0.168393	0.0471394	Slyc-GM	0.163001	Unk	0.182713	0.0298404	Slyc-GM	0.182843	Unk	0.198875	0.0289641	Slyc-GM	0.197475	Unk	0.185413	0.0826331	Slyc-GM	0.178351	Unk	0.228533	0.0649538	Slyc-GM	0.216046	Unk	0.178263	0.0231605	Slyc-GM	0.175941	Unk	0.125543	0.0644417	Slyc-GM	0.110554
XP_010316905	Unk		Unk	0.402251	0.0431821	Slyc-SM	0.405066	Unk	0.285129	0.0433326	Slyc-GM	0.286764	Unk	0.30515	0.0413902	Slyc-GM	0.305192	Unk	0.250167	0.0465704	Slyc-GM	0.249691	Unk	0.306813	0.0545919	Slyc-GM	0.309593	Unk	0.333446	0.0521206	Slyc-GM	0.330254	Unk	0.395242	0.0495006	Slyc-GM	0.395745	Unk	0.405005	0.046061	Slyc-SM	0.404173	Unk	0.457491	0.0660056	Slyc-SM	0.457162	Unk	0.362401	0.0476955	Slyc-GM	0.357207	Unk	0.250013	0.0465159	Slyc-GM	0.248003																															Unk	0.402251	0.0431821	Slyc-SM	0.405066	Unk	0.473059	0.0544309	Slyc-SM	0.471239	Unk	0.478501	0.0608373	Slyc-SM	0.472652	Unk	0.419493	0.0555202	Slyc-GM	0.416919	Unk	0.439405	0.0829509	Slyc-SM	0.428446	Unk	0.45926	0.0743203	Slyc-SM	0.452665	Unk	0.436451	0.0448594	Slyc-GM	0.434811	Unk	0.437569	0.0431858	Slyc-GM	0.433219	Unk	0.281587	0.0964235	Slyc-GM	0.268425	Unk	0.243003	0.087662	Slyc-GM	0.220494	Unk	0.402791	0.0386938	Slyc-GM	0.405212	Unk	0.171767	0.0807101	Slyc-GM	0.157993
XP_004241066	Unk		Unk	0.297352	0.0521487	Slyc-GM	0.296283	Unk	0.462443	0.0662126	Slyc-SM	0.4561	Unk	0.362163	0.0554531	Slyc-GM	0.357586	Unk	0.317867	0.0615104	Slyc-GM	0.31474	Unk	0.306843	0.0502473	Slyc-GM	0.306664	Unk	0.274055	0.0509919	Slyc-GM	0.268231	Unk	0.296082	0.0542405	Slyc-GM	0.291964	Unk	0.275028	0.0509834	Slyc-GM	0.2698	Unk	0.372807	0.0612589	Slyc-GM	0.368694	Unk	0.322611	0.0573323	Slyc-GM	0.316642	Unk	0.261761	0.0444113	Slyc-GM	0.265138																															Unk	0.297352	0.0521487	Slyc-GM	0.296283	Unk	0.964446	0.0160361	Slyc-SM	0.96593	Unk	0.75702	0.0464855	Slyc-SM	0.755548	Unk	0.571836	0.0453139	Slyc-SM	0.567198	Unk	0.601211	0.0545271	Slyc-SM	0.599495	Unk	0.538304	0.0582699	Slyc-SM	0.541098	Unk	0.459007	0.0371516	Slyc-SM	0.462041	Unk	0.460998	0.0345041	Slyc-SM	0.459798	Unk	0.231397	0.100681	Slyc-GM	0.213197	Unk	0.617	0.0901243	Slyc-SM	0.623238	Unk	0.485389	0.0406939	Slyc-SM	0.486934	Unk	0.231791	0.0920306	Slyc-GM	0.215352
XP_004232815	Unk		Unk	0.259098	0.0420221	Slyc-GM	0.251643	Unk	0.230038	0.0357414	Slyc-GM	0.228481	Unk	0.277889	0.0348244	Slyc-GM	0.274151	Unk	0.255779	0.0459427	Slyc-GM	0.247961	Unk	0.306861	0.0518018	Slyc-GM	0.307445	Unk	0.273464	0.0481146	Slyc-GM	0.271238	Unk	0.268724	0.042294	Slyc-GM	0.265372	Unk	0.269605	0.041385	Slyc-GM	0.265923	Unk	0.379907	0.0570528	Slyc-GM	0.380351	Unk	0.240292	0.0340247	Slyc-GM	0.238497	Unk	0.211959	0.0333395	Slyc-GM	0.207956																															Unk	0.259098	0.0420221	Slyc-GM	0.251643	Unk	0.389271	0.0448133	Slyc-GM	0.386355	Unk	0.235066	0.0390842	Slyc-GM	0.231218	Unk	0.187814	0.0355675	Slyc-GM	0.186338	Unk	0.216541	0.0455428	Slyc-GM	0.208063	Unk	0.213326	0.0494329	Slyc-GM	0.209845	Unk	0.188128	0.0316645	Slyc-GM	0.184357	Unk	0.19502	0.0303511	Slyc-GM	0.195411	Unk	0.332479	0.100387	Slyc-GM	0.330069	Unk	0.0853491	0.0238124	Slyc-GM	0.0819404	Unk	0.177167	0.0257257	Slyc-GM	0.17583	Unk	0.154747	0.0625566	Slyc-GM	0.147956
XP_010319813	Unk		Unk	0.360931	0.0559342	Slyc-GM	0.359091	Unk	0.313375	0.0519696	Slyc-GM	0.314441	Unk	0.357542	0.0488383	Slyc-GM	0.352979	Unk	0.31154	0.0608161	Slyc-GM	0.29542	Unk	0.306936	0.0508836	Slyc-GM	0.300204	Unk	0.346165	0.0482512	Slyc-GM	0.338599	Unk	0.356247	0.0521405	Slyc-GM	0.349338	Unk	0.363766	0.0504109	Slyc-GM	0.358278	Unk	0.532853	0.0848524	Slyc-SM	0.529489	Unk	0.328511	0.0541599	Slyc-GM	0.326513	Unk	0.498935	0.0735134	Slyc-SM	0.499653																															Unk	0.360931	0.0559342	Slyc-GM	0.359091	Unk	0.16916	0.0339614	Slyc-GM	0.166244	Unk	0.215649	0.0363842	Slyc-GM	0.211144	Unk	0.235412	0.040574	Slyc-GM	0.231144	Unk	0.176072	0.0482024	Slyc-GM	0.166979	Unk	0.173273	0.0496781	Slyc-GM	0.166057	Unk	0.250835	0.0344024	Slyc-GM	0.247648	Unk	0.285476	0.0337313	Slyc-GM	0.28205	Unk	0.569994	0.126336	Slyc-SM	0.595282	Unk	0.707054	0.0943607	Slyc-SM	0.700844	Unk	0.274134	0.0352437	Slyc-GM	0.27633	Unk	0.471973	0.130774	Slyc-SM	0.464832
XP_004240914	Unk		Unk	0.312245	0.0419798	Slyc-GM	0.311925	Unk	0.28303	0.0421322	Slyc-GM	0.28229	Unk	0.269744	0.0352791	Slyc-GM	0.27022	Unk	0.288256	0.0426585	Slyc-GM	0.28203	Unk	0.307031	0.045607	Slyc-GM	0.303748	Unk	0.317212	0.0435729	Slyc-GM	0.317483	Unk	0.32063	0.0463629	Slyc-GM	0.318481	Unk	0.315134	0.0395149	Slyc-GM	0.314121	Unk	0.411126	0.0626058	Slyc-SM	0.422991	Unk	0.23984	0.0375507	Slyc-GM	0.238139	Unk	0.202387	0.0348201	Slyc-GM	0.202959																															Unk	0.312245	0.0419798	Slyc-GM	0.311925	Unk	0.291764	0.0546439	Slyc-GM	0.286767	Unk	0.156881	0.0366501	Slyc-GM	0.154452	Unk	0.161618	0.0301419	Slyc-GM	0.163008	Unk	0.160792	0.0392402	Slyc-GM	0.158138	Unk	0.201692	0.0462314	Slyc-GM	0.202622	Unk	0.208526	0.0319577	Slyc-GM	0.207162	Unk	0.222092	0.0304316	Slyc-GM	0.219871	Unk	0.33101	0.110459	Slyc-GM	0.316681	Unk	0.155044	0.0483051	Slyc-GM	0.142837	Unk	0.207924	0.024748	Slyc-GM	0.206332	Unk	0.307461	0.112539	Slyc-GM	0.299568
XP_004253490	Unk		Unk	0.293299	0.101761	Slyc-GM	0.269959	Unk	0.389955	0.0368595	Slyc-GM	0.387018	Unk	0.376695	0.0359491	Slyc-GM	0.374373	Unk	0.356586	0.0627524	Slyc-GM	0.356371	Unk	0.307335	0.0513883	Slyc-GM	0.295304	Unk	0.272903	0.074432	Slyc-GM	0.258057	Unk	0.365926	0.103857	Slyc-GM	0.345757	Unk	0.294059	0.100497	Slyc-GM	0.273112	Unk	0.366263	0.0655368	Slyc-GM	0.364607	Unk	0.530865	0.135677	Slyc-SM	0.508618	Unk	0.394948	0.0591055	Slyc-SM	0.392088																															Unk	0.293299	0.101761	Slyc-GM	0.269959	Unk	0.645405	0.048048	Slyc-SM	0.647745	Unk	0.892512	0.0369219	Slyc-SM	0.892356	Unk	0.734615	0.0975388	Slyc-SM	0.744997	Unk	0.832263	0.0495652	Slyc-SM	0.833604	Unk	0.769008	0.0884419	Slyc-SM	0.784398	Unk	0.777714	0.059093	Slyc-SM	0.78301	Unk	0.7799	0.0540392	Slyc-SM	0.786579	Unk	0.75941	0.0801607	Slyc-SM	0.766309	Unk	0.357217	0.0662662	Slyc-GM	0.344906	Unk	0.827373	0.0460871	Slyc-SM	0.833119	Unk	0.770399	0.102101	Slyc-SM	0.766294
XP_004230487	Unk		Unk	0.356948	0.0528568	Slyc-GM	0.353707	Unk	0.239558	0.0341586	Slyc-GM	0.240818	Unk	0.285025	0.0336634	Slyc-GM	0.283485	Unk	0.259514	0.0475441	Slyc-GM	0.256805	Unk	0.307414	0.0470755	Slyc-GM	0.307125	Unk	0.345191	0.0478663	Slyc-GM	0.346581	Unk	0.353171	0.0508052	Slyc-GM	0.356789	Unk	0.364793	0.05072	Slyc-GM	0.366423	Unk	0.321033	0.0652094	Slyc-GM	0.324487	Unk	0.343976	0.0465262	Slyc-GM	0.343596	Unk	0.261179	0.0443348	Slyc-GM	0.264959																															Unk	0.356948	0.0528568	Slyc-GM	0.353707	Unk	0.24311	0.0494866	Slyc-GM	0.244065	Unk	0.308691	0.0356838	Slyc-GM	0.304259	Unk	0.287405	0.0364321	Slyc-GM	0.286227	Unk	0.326734	0.081791	Slyc-GM	0.316017	Unk	0.307991	0.0797159	Slyc-GM	0.303714	Unk	0.281126	0.0402497	Slyc-GM	0.274196	Unk	0.299889	0.0392914	Slyc-GM	0.294995	Unk	0.146283	0.0603332	Slyc-GM	0.137687	Unk	0.151498	0.0488508	Slyc-GM	0.146472	Unk	0.299725	0.0384946	Slyc-GM	0.296609	Unk	0.129168	0.0616922	Slyc-GM	0.112955
XP_004232058	Unk		Unk	0.30879	0.0466017	Slyc-GM	0.313228	Unk	0.278998	0.0323462	Slyc-GM	0.278681	Unk	0.262344	0.0285036	Slyc-GM	0.260741	Unk	0.288564	0.0371792	Slyc-GM	0.285649	Unk	0.307453	0.0358487	Slyc-GM	0.304989	Unk	0.284826	0.0399446	Slyc-GM	0.284979	Unk	0.3035	0.0395436	Slyc-GM	0.302373	Unk	0.309253	0.0397506	Slyc-GM	0.309098	Unk	0.299038	0.0593993	Slyc-GM	0.296493	Unk	0.321176	0.0481036	Slyc-GM	0.315034	Unk	0.284649	0.0536295	Slyc-GM	0.277098																															Unk	0.30879	0.0466017	Slyc-GM	0.313228	Unk	0.0719551	0.0174924	Slyc-GM	0.0707702	Unk	0.0826196	0.0164412	Slyc-GM	0.0818443	Unk	0.0665233	0.0147071	Slyc-GM	0.0642595	Unk	0.046086	0.0141592	Slyc-GM	0.0430311	Unk	0.0819538	0.0410223	Slyc-GM	0.0751535	Unk	0.109498	0.0211513	Slyc-GM	0.105342	Unk	0.115	0.0218667	Slyc-GM	0.112481	Unk	0.145512	0.0598521	Slyc-GM	0.144733	Unk	0.213504	0.0777728	Slyc-GM	0.208822	Unk	0.128252	0.0194569	Slyc-GM	0.126474	Unk	0.162913	0.0744071	Slyc-GM	0.153671
XP_010316848	Unk		Unk	0.316296	0.0398225	Slyc-GM	0.3174	Unk	0.185293	0.0311657	Slyc-GM	0.182279	Unk	0.194702	0.027957	Slyc-GM	0.192225	Unk	0.212918	0.03782	Slyc-GM	0.209944	Unk	0.307531	0.0419151	Slyc-GM	0.304865	Unk	0.307301	0.0417194	Slyc-GM	0.304475	Unk	0.290439	0.037918	Slyc-GM	0.287551	Unk	0.311521	0.0377141	Slyc-GM	0.311849	Unk	0.364026	0.069789	Slyc-GM	0.369317	Unk	0.289867	0.0332731	Slyc-GM	0.290731	Unk	0.226118	0.0421943	Slyc-GM	0.220945																															Unk	0.316296	0.0398225	Slyc-GM	0.3174	Unk	0.276687	0.0448175	Slyc-GM	0.274734	Unk	0.166543	0.0254354	Slyc-GM	0.163736	Unk	0.126965	0.0232065	Slyc-GM	0.126695	Unk	0.127587	0.035001	Slyc-GM	0.122679	Unk	0.16683	0.0396678	Slyc-GM	0.157679	Unk	0.173312	0.0237716	Slyc-GM	0.172658	Unk	0.177018	0.0256133	Slyc-GM	0.175608	Unk	0.119542	0.0651925	Slyc-GM	0.0987649	Unk	0.170017	0.0628671	Slyc-GM	0.159017	Unk	0.154895	0.0210679	Slyc-GM	0.154694	Unk	0.084675	0.0474263	Slyc-GM	0.0772112
XP_004247993	Unk		Unk	0.293499	0.0459113	Slyc-GM	0.288558	Unk	0.364985	0.0399969	Slyc-GM	0.360327	Unk	0.40826	0.0410677	Slyc-GM	0.40652	Unk	0.287202	0.0515915	Slyc-GM	0.284273	Unk	0.307771	0.0519632	Slyc-GM	0.302123	Unk	0.300267	0.0432077	Slyc-GM	0.301298	Unk	0.298809	0.0446499	Slyc-GM	0.299594	Unk	0.281118	0.0464445	Slyc-GM	0.273199	Unk	0.324615	0.0615855	Slyc-GM	0.31724	Unk	0.296881	0.0442958	Slyc-GM	0.295056	Unk	0.234956	0.0432726	Slyc-GM	0.230856																															Unk	0.293499	0.0459113	Slyc-GM	0.288558	Unk	0.260785	0.0440732	Slyc-GM	0.258861	Unk	0.132838	0.0299866	Slyc-GM	0.129293	Unk	0.231948	0.0288128	Slyc-GM	0.232411	Unk	0.203377	0.0364835	Slyc-GM	0.197323	Unk	0.191111	0.0383641	Slyc-GM	0.186394	Unk	0.23645	0.0269757	Slyc-GM	0.234694	Unk	0.242102	0.0320164	Slyc-GM	0.240029	Unk	0.144898	0.0697558	Slyc-GM	0.13697	Unk	0.16061	0.0653914	Slyc-GM	0.151741	Unk	0.238781	0.0300035	Slyc-GM	0.237905	Unk	0.129714	0.0617359	Slyc-GM	0.120347
XP_004238982	Unk		Unk	0.372409	0.0459224	Slyc-GM	0.370158	Unk	0.34847	0.0470261	Slyc-GM	0.34187	Unk	0.337562	0.0383125	Slyc-GM	0.334642	Unk	0.328863	0.0536834	Slyc-GM	0.3276	Unk	0.307808	0.0500638	Slyc-GM	0.308275	Unk	0.358759	0.0466994	Slyc-GM	0.362208	Unk	0.355764	0.0422708	Slyc-GM	0.356379	Unk	0.361963	0.0425003	Slyc-GM	0.35704	Unk	0.395092	0.0676234	Slyc-GM	0.398248	Unk	0.362837	0.0469306	Slyc-GM	0.362294	Unk	0.398574	0.0495992	Slyc-SM	0.398098																															Unk	0.372409	0.0459224	Slyc-GM	0.370158	Unk	0.334954	0.0497962	Slyc-GM	0.33305	Unk	0.333437	0.0391227	Slyc-GM	0.332017	Unk	0.270791	0.034639	Slyc-GM	0.266335	Unk	0.256678	0.065549	Slyc-GM	0.250253	Unk	0.229415	0.0689771	Slyc-GM	0.225514	Unk	0.257301	0.0332087	Slyc-GM	0.254948	Unk	0.28766	0.0344586	Slyc-GM	0.288203	Unk	0.392569	0.123343	Slyc-GM	0.379606	Unk	0.800041	0.0641324	Slyc-SM	0.803936	Unk	0.292766	0.0331335	Slyc-GM	0.292545	Unk	0.549855	0.129987	Slyc-SM	0.563477
XP_010315815	Unk		Unk	0.304906	0.0395187	Slyc-GM	0.30958	Unk	0.240176	0.0394323	Slyc-GM	0.241998	Unk	0.209023	0.0306884	Slyc-GM	0.209895	Unk	0.223834	0.0516996	Slyc-GM	0.211758	Unk	0.30784	0.052192	Slyc-GM	0.308648	Unk	0.325817	0.051207	Slyc-GM	0.330042	Unk	0.27686	0.0454081	Slyc-GM	0.278938	Unk	0.290848	0.043293	Slyc-GM	0.29286	Unk	0.481091	0.0502421	Slyc-SM	0.479066	Unk	0.265814	0.030521	Slyc-GM	0.269741	Unk	0.345864	0.0464582	Slyc-SM	0.340154																															Unk	0.304906	0.0395187	Slyc-GM	0.30958	Unk	0.334245	0.0509087	Slyc-GM	0.327705	Unk	0.139827	0.0198649	Slyc-GM	0.138407	Unk	0.106488	0.0179819	Slyc-GM	0.108027	Unk	0.158438	0.0372396	Slyc-GM	0.155878	Unk	0.191778	0.0429161	Slyc-GM	0.192038	Unk	0.168379	0.0231462	Slyc-GM	0.171337	Unk	0.183987	0.023027	Slyc-GM	0.184684	Unk	0.363986	0.110069	Slyc-GM	0.365404	Unk	0.375509	0.0860888	Slyc-GM	0.362554	Unk	0.219896	0.0268758	Slyc-GM	0.219094	Unk	0.421928	0.104633	Slyc-GM	0.421087
XP_004238998	Unk		Unk	0.331013	0.0395451	Slyc-GM	0.330577	Unk	0.296256	0.0415405	Slyc-GM	0.299321	Unk	0.277371	0.0317553	Slyc-GM	0.27553	Unk	0.315907	0.0387989	Slyc-GM	0.31309	Unk	0.307909	0.0294407	Slyc-GM	0.306573	Unk	0.346586	0.0369991	Slyc-GM	0.340162	Unk	0.327075	0.0350586	Slyc-GM	0.326555	Unk	0.339311	0.0369269	Slyc-GM	0.335245	Unk	0.408921	0.0768701	Slyc-GM	0.411593	Unk	0.299245	0.0356668	Slyc-GM	0.295438	Unk	0.402133	0.064375	Slyc-SM	0.396275																															Unk	0.331013	0.0395451	Slyc-GM	0.330577	Unk	0.058521	0.014766	Slyc-GM	0.0574916	Unk	0.115399	0.0194446	Slyc-GM	0.11412	Unk	0.0878046	0.0183271	Slyc-GM	0.0864213	Unk	0.0749881	0.0237482	Slyc-GM	0.0690582	Unk	0.0821191	0.0279021	Slyc-GM	0.0765185	Unk	0.135655	0.0221447	Slyc-GM	0.13551	Unk	0.147268	0.0216411	Slyc-GM	0.148413	Unk	0.212174	0.0713167	Slyc-GM	0.207289	Unk	0.670664	0.111974	Slyc-SM	0.685	Unk	0.159386	0.0218179	Slyc-GM	0.160154	Unk	0.180319	0.0980834	Slyc-GM	0.153889
XP_004252583	Unk		Unk	0.352561	0.0426754	Slyc-GM	0.354973	Unk	0.212241	0.0303443	Slyc-GM	0.209021	Unk	0.286177	0.0377268	Slyc-GM	0.287198	Unk	0.310018	0.047248	Slyc-GM	0.302085	Unk	0.308164	0.0445739	Slyc-GM	0.305093	Unk	0.305794	0.0427287	Slyc-GM	0.301586	Unk	0.337537	0.0383788	Slyc-GM	0.339388	Unk	0.353216	0.0417911	Slyc-GM	0.354205	Unk	0.448232	0.0820182	Slyc-SM	0.437725	Unk	0.353202	0.0440055	Slyc-GM	0.35291	Unk	0.55609	0.0652819	Slyc-SM	0.555116																															Unk	0.352561	0.0426754	Slyc-GM	0.354973	Unk	0.0257507	0.0090901	Slyc-GM	0.0258291	Unk	0.0635037	0.012391	Slyc-GM	0.062797	Unk	0.119243	0.0201709	Slyc-GM	0.121657	Unk	0.129675	0.0334945	Slyc-GM	0.130884	Unk	0.133052	0.0399513	Slyc-GM	0.126325	Unk	0.192031	0.0313541	Slyc-GM	0.196244	Unk	0.192295	0.0309484	Slyc-GM	0.190444	Unk	0.112132	0.0626023	Slyc-GM	0.102881	Unk	0.610544	0.110837	Slyc-SM	0.614493	Unk	0.196194	0.0273802	Slyc-GM	0.19487	Unk	0.0957316	0.0511171	Slyc-GM	0.0830688
XP_010318321	Unk		Unk	0.345648	0.0483865	Slyc-GM	0.344659	Unk	0.316072	0.0410405	Slyc-GM	0.316168	Unk	0.304084	0.0316682	Slyc-GM	0.302582	Unk	0.284424	0.0406719	Slyc-GM	0.28634	Unk	0.308292	0.0404123	Slyc-GM	0.308168	Unk	0.30917	0.0478306	Slyc-GM	0.304264	Unk	0.317353	0.0423109	Slyc-GM	0.314346	Unk	0.335064	0.0428954	Slyc-GM	0.338286	Unk	0.410802	0.0775281	Slyc-SM	0.406152	Unk	0.326323	0.0418174	Slyc-GM	0.323386	Unk	0.322875	0.0562232	Slyc-GM	0.318299																															Unk	0.345648	0.0483865	Slyc-GM	0.344659	Unk	0.121206	0.0292864	Slyc-GM	0.116851	Unk	0.145378	0.0205806	Slyc-GM	0.145449	Unk	0.202543	0.0280601	Slyc-GM	0.201387	Unk	0.127835	0.0274821	Slyc-GM	0.122103	Unk	0.120162	0.0335919	Slyc-GM	0.115191	Unk	0.211294	0.0295027	Slyc-GM	0.210488	Unk	0.205636	0.0271534	Slyc-GM	0.202711	Unk	0.324496	0.13704	Slyc-GM	0.310235	Unk	0.273583	0.0702031	Slyc-GM	0.273072	Unk	0.199302	0.0232449	Slyc-GM	0.196246	Unk	0.248802	0.111791	Slyc-GM	0.230934
XP_010325852	Unk		Unk	0.383603	0.0447696	Slyc-GM	0.375446	Unk	0.298441	0.0408909	Slyc-GM	0.299134	Unk	0.291449	0.0356654	Slyc-GM	0.292485	Unk	0.297743	0.0453462	Slyc-GM	0.295786	Unk	0.308403	0.0436275	Slyc-GM	0.302298	Unk	0.328728	0.0450911	Slyc-GM	0.325017	Unk	0.369169	0.0450833	Slyc-GM	0.360558	Unk	0.384746	0.0422471	Slyc-GM	0.381393	Unk	0.467765	0.0669469	Slyc-SM	0.462675	Unk	0.384876	0.0457431	Slyc-GM	0.38114	Unk	0.585728	0.0594111	Slyc-SM	0.583029																															Unk	0.383603	0.0447696	Slyc-GM	0.375446	Unk	0.211862	0.0338284	Slyc-GM	0.211411	Unk	0.256139	0.0283751	Slyc-GM	0.254863	Unk	0.218282	0.0293302	Slyc-GM	0.217496	Unk	0.142746	0.0416751	Slyc-GM	0.138893	Unk	0.161196	0.0458973	Slyc-GM	0.15942	Unk	0.202582	0.0267649	Slyc-GM	0.199691	Unk	0.208085	0.025802	Slyc-GM	0.206921	Unk	0.541896	0.140504	Slyc-SM	0.554121	Unk	0.85084	0.0447606	Slyc-SM	0.852263	Unk	0.229511	0.0267898	Slyc-GM	0.223762	Unk	0.47865	0.129078	Slyc-SM	0.471671
XP_004251163	Unk		Unk	0.320453	0.0451468	Slyc-GM	0.317419	Unk	0.290255	0.046662	Slyc-GM	0.286492	Unk	0.294974	0.0373383	Slyc-GM	0.295332	Unk	0.265842	0.0499995	Slyc-GM	0.262899	Unk	0.308414	0.0452036	Slyc-GM	0.313346	Unk	0.294551	0.0456099	Slyc-GM	0.291282	Unk	0.318675	0.0426257	Slyc-GM	0.317775	Unk	0.324916	0.0443898	Slyc-GM	0.319123	Unk	0.356464	0.063093	Slyc-GM	0.357366	Unk	0.273675	0.0393286	Slyc-GM	0.272472	Unk	0.255801	0.044961	Slyc-GM	0.251684																															Unk	0.320453	0.0451468	Slyc-GM	0.317419	Unk	0.211701	0.0569839	Slyc-GM	0.202974	Unk	0.240292	0.0343839	Slyc-GM	0.238309	Unk	0.285367	0.0424589	Slyc-GM	0.279218	Unk	0.276448	0.055538	Slyc-GM	0.275089	Unk	0.234133	0.054432	Slyc-GM	0.223318	Unk	0.263005	0.034557	Slyc-GM	0.262439	Unk	0.266596	0.0299092	Slyc-GM	0.262822	Unk	0.29172	0.122198	Slyc-GM	0.265284	Unk	0.4321	0.100959	Slyc-GM	0.436116	Unk	0.274171	0.030354	Slyc-GM	0.272709	Unk	0.394892	0.112689	Slyc-GM	0.389402
XP_010322684	Unk		Unk	0.376189	0.0444565	Slyc-GM	0.37274	Unk	0.314512	0.0440399	Slyc-GM	0.309059	Unk	0.314661	0.0418142	Slyc-GM	0.311023	Unk	0.279135	0.0504054	Slyc-GM	0.275511	Unk	0.308528	0.0476128	Slyc-GM	0.30667	Unk	0.321631	0.0494651	Slyc-GM	0.322164	Unk	0.346066	0.0433003	Slyc-GM	0.343615	Unk	0.375565	0.0407011	Slyc-GM	0.36996	Unk	0.359537	0.0687197	Slyc-GM	0.369181	Unk	0.353161	0.0470465	Slyc-GM	0.347919	Unk	0.226427	0.0455637	Slyc-GM	0.224746																															Unk	0.376189	0.0444565	Slyc-GM	0.37274	Unk	0.421651	0.0593664	Slyc-GM	0.416513	Unk	0.446282	0.0496479	Slyc-SM	0.43986	Unk	0.472562	0.0457081	Slyc-SM	0.4766	Unk	0.363551	0.0647578	Slyc-GM	0.362103	Unk	0.326971	0.0643681	Slyc-GM	0.324646	Unk	0.421942	0.0420292	Slyc-GM	0.419325	Unk	0.421433	0.0399414	Slyc-GM	0.419708	Unk	0.212699	0.108192	Slyc-GM	0.195474	Unk	0.131058	0.0410959	Slyc-GM	0.124981	Unk	0.38638	0.0339584	Slyc-GM	0.387038	Unk	0.237838	0.0933175	Slyc-GM	0.230077
XP_010322649	Unk		Unk	0.31783	0.0405871	Slyc-GM	0.315968	Unk	0.205779	0.0432263	Slyc-GM	0.206181	Unk	0.310898	0.0399446	Slyc-GM	0.302228	Unk	0.25404	0.0449233	Slyc-GM	0.244607	Unk	0.308606	0.0403713	Slyc-GM	0.311769	Unk	0.283923	0.0435314	Slyc-GM	0.279047	Unk	0.31455	0.0382631	Slyc-GM	0.313626	Unk	0.319494	0.0434681	Slyc-GM	0.317203	Unk	0.507752	0.0809588	Slyc-SM	0.511103	Unk	0.320779	0.0391029	Slyc-GM	0.319769	Unk	0.537241	0.0589137	Slyc-SM	0.537327																															Unk	0.31783	0.0405871	Slyc-GM	0.315968	Unk	0.158984	0.0336077	Slyc-GM	0.157864	Unk	0.221116	0.0316988	Slyc-GM	0.218967	Unk	0.22692	0.031808	Slyc-GM	0.227717	Unk	0.160071	0.0392042	Slyc-GM	0.158877	Unk	0.161474	0.0443331	Slyc-GM	0.158498	Unk	0.238733	0.0269113	Slyc-GM	0.238849	Unk	0.232555	0.0269503	Slyc-GM	0.237012	Unk	0.266569	0.125676	Slyc-GM	0.254485	Unk	0.421632	0.106438	Slyc-GM	0.417407	Unk	0.244836	0.0294709	Slyc-GM	0.24124	Unk	0.167543	0.0889189	Slyc-GM	0.160789
XP_004245071	Unk		Unk	0.305453	0.0529839	Slyc-GM	0.299764	Unk	0.356556	0.0375361	Slyc-GM	0.357684	Unk	0.308657	0.035304	Slyc-GM	0.305347	Unk	0.304921	0.0449904	Slyc-GM	0.300996	Unk	0.308623	0.0506028	Slyc-GM	0.297143	Unk	0.274059	0.0527237	Slyc-GM	0.267682	Unk	0.288307	0.049479	Slyc-GM	0.283051	Unk	0.298462	0.0490348	Slyc-GM	0.294537	Unk	0.442738	0.05973	Slyc-SM	0.438289	Unk	0.291966	0.0434009	Slyc-GM	0.288217	Unk	0.35795	0.0435592	Slyc-SM	0.360678																															Unk	0.305453	0.0529839	Slyc-GM	0.299764	Unk	0.762351	0.0563992	Slyc-SM	0.773432	Unk	0.495052	0.0454249	Slyc-SM	0.494117	Unk	0.379288	0.0440832	Slyc-GM	0.378087	Unk	0.479565	0.0758568	Slyc-SM	0.480395	Unk	0.464085	0.0740846	Slyc-SM	0.470708	Unk	0.363521	0.0451217	Slyc-GM	0.358474	Unk	0.368625	0.0407462	Slyc-GM	0.368505	Unk	0.512647	0.100335	Slyc-SM	0.517465	Unk	0.648317	0.0803396	Slyc-SM	0.655835	Unk	0.384538	0.0396168	Slyc-GM	0.378186	Unk	0.468152	0.102946	Slyc-SM	0.475071
XP_010317667	Unk		Unk	0.31977	0.043782	Slyc-GM	0.323429	Unk	0.199521	0.0346941	Slyc-GM	0.197066	Unk	0.239123	0.0351936	Slyc-GM	0.239505	Unk	0.248957	0.0446045	Slyc-GM	0.246378	Unk	0.308628	0.0492456	Slyc-GM	0.30461	Unk	0.313251	0.0467454	Slyc-GM	0.314009	Unk	0.315505	0.0450809	Slyc-GM	0.311024	Unk	0.319732	0.0414443	Slyc-GM	0.312296	Unk	0.356163	0.0598652	Slyc-GM	0.353911	Unk	0.280096	0.0372533	Slyc-GM	0.280036	Unk	0.191768	0.0346548	Slyc-GM	0.19108																															Unk	0.31977	0.043782	Slyc-GM	0.323429	Unk	0.311667	0.0430888	Slyc-GM	0.310523	Unk	0.264359	0.0322234	Slyc-GM	0.263149	Unk	0.237405	0.0322365	Slyc-GM	0.237408	Unk	0.207126	0.0399766	Slyc-GM	0.204593	Unk	0.192082	0.045241	Slyc-GM	0.18371	Unk	0.238791	0.0291857	Slyc-GM	0.242275	Unk	0.244814	0.0271726	Slyc-GM	0.245014	Unk	0.209657	0.0839355	Slyc-GM	0.200902	Unk	0.11241	0.0400728	Slyc-GM	0.106935	Unk	0.253596	0.0266115	Slyc-GM	0.252779	Unk	0.17132	0.0711748	Slyc-GM	0.155616
XP_010314681	Unk		Unk	0.297243	0.0396357	Slyc-GM	0.295386	Unk	0.269653	0.0465937	Slyc-GM	0.266069	Unk	0.228948	0.0387892	Slyc-GM	0.225349	Unk	0.247628	0.0450445	Slyc-GM	0.247281	Unk	0.308676	0.0459849	Slyc-GM	0.306044	Unk	0.316206	0.0458893	Slyc-GM	0.314886	Unk	0.350191	0.0379343	Slyc-GM	0.348477	Unk	0.322896	0.0402694	Slyc-GM	0.317939	Unk	0.441605	0.0624568	Slyc-SM	0.43925	Unk	0.279497	0.0342804	Slyc-GM	0.277683	Unk	0.321244	0.0445529	Slyc-GM	0.319826																															Unk	0.297243	0.0396357	Slyc-GM	0.295386	Unk	0.681139	0.0554544	Slyc-SM	0.683009	Unk	0.564334	0.04874	Slyc-SM	0.56654	Unk	0.47263	0.0475547	Slyc-SM	0.470277	Unk	0.4727	0.0652531	Slyc-SM	0.464773	Unk	0.4159	0.0658349	Slyc-GM	0.411813	Unk	0.415895	0.0427712	Slyc-GM	0.413461	Unk	0.401039	0.0450169	Slyc-GM	0.396669	Unk	0.468803	0.114418	Slyc-SM	0.464429	Unk	0.609238	0.0861611	Slyc-SM	0.611169	Unk	0.378909	0.0408674	Slyc-GM	0.378542	Unk	0.481737	0.110833	Slyc-SM	0.502178
NP_001234550	Unk		Unk	0.265416	0.0419717	Slyc-GM	0.261092	Unk	0.132567	0.0309345	Slyc-GM	0.128628	Unk	0.217028	0.0320622	Slyc-GM	0.21872	Unk	0.28462	0.0611773	Slyc-GM	0.277083	Unk	0.308685	0.0537601	Slyc-GM	0.311534	Unk	0.281256	0.0520731	Slyc-GM	0.279674	Unk	0.276319	0.0427291	Slyc-GM	0.273626	Unk	0.272271	0.0415055	Slyc-GM	0.276386	Unk	0.351353	0.0559992	Slyc-GM	0.342891	Unk	0.231793	0.0373466	Slyc-GM	0.234847	Unk	0.206431	0.0395819	Slyc-GM	0.20405																															Unk	0.265416	0.0419717	Slyc-GM	0.261092	Unk	0.0287824	0.0103819	Slyc-GM	0.0282185	Unk	0.0109987	0.00389946	Slyc-GM	0.0114945	Unk	0.0143062	0.00562188	Slyc-GM	0.0141131	Unk	0.0379745	0.0128635	Slyc-GM	0.0338439	Unk	0.0322718	0.0174953	Slyc-GM	0.0288409	Unk	0.0472936	0.0120435	Slyc-GM	0.0472132	Unk	0.0434481	0.0112676	Slyc-GM	0.0417647	Unk	0.0138586	0.0111795	Slyc-GM	0.0107618	Unk	0.0818706	0.033107	Slyc-GM	0.079251	Unk	0.0702207	0.0154725	Slyc-GM	0.0692467	Unk	0.0147543	0.00982442	Slyc-GM	0.0126848
XP_004240362	Unk		Unk	0.343725	0.0407106	Slyc-GM	0.343563	Unk	0.307806	0.0346539	Slyc-GM	0.308327	Unk	0.310868	0.0283807	Slyc-GM	0.312202	Unk	0.263081	0.0434287	Slyc-GM	0.262038	Unk	0.308814	0.0406774	Slyc-GM	0.306622	Unk	0.329103	0.0431713	Slyc-GM	0.324081	Unk	0.341434	0.0363961	Slyc-GM	0.339981	Unk	0.332153	0.0376099	Slyc-GM	0.332191	Unk	0.385291	0.0660836	Slyc-GM	0.385164	Unk	0.33148	0.0352227	Slyc-GM	0.331272	Unk	0.395802	0.0612871	Slyc-SM	0.391122																															Unk	0.343725	0.0407106	Slyc-GM	0.343563	Unk	0.231286	0.0388134	Slyc-GM	0.229969	Unk	0.170129	0.0278686	Slyc-GM	0.169608	Unk	0.215138	0.0260096	Slyc-GM	0.215666	Unk	0.165626	0.0461626	Slyc-GM	0.160727	Unk	0.168188	0.0452275	Slyc-GM	0.165075	Unk	0.216929	0.0281623	Slyc-GM	0.214962	Unk	0.208239	0.0287903	Slyc-GM	0.204667	Unk	0.154727	0.0760821	Slyc-GM	0.146371	Unk	0.468063	0.109074	Slyc-GM	0.484835	Unk	0.23829	0.0266019	Slyc-GM	0.237479	Unk	0.135495	0.0599763	Slyc-GM	0.123924
XP_004251774	Unk		Unk	0.363422	0.0472144	Slyc-GM	0.361653	Unk	0.354823	0.0392693	Slyc-GM	0.356423	Unk	0.342278	0.0336075	Slyc-GM	0.345207	Unk	0.292044	0.0397339	Slyc-GM	0.291533	Unk	0.308995	0.0442689	Slyc-GM	0.309992	Unk	0.355416	0.0452268	Slyc-GM	0.354148	Unk	0.348731	0.0411746	Slyc-GM	0.346751	Unk	0.362758	0.0436248	Slyc-GM	0.357224	Unk	0.438617	0.0708633	Slyc-SM	0.435719	Unk	0.329454	0.0434831	Slyc-GM	0.32597	Unk	0.344291	0.0475833	Slyc-SM	0.342102																															Unk	0.363422	0.0472144	Slyc-GM	0.361653	Unk	0.18045	0.0382824	Slyc-GM	0.178684	Unk	0.118053	0.0194417	Slyc-GM	0.117592	Unk	0.119776	0.0212638	Slyc-GM	0.118234	Unk	0.13749	0.0360673	Slyc-GM	0.13392	Unk	0.130999	0.0402955	Slyc-GM	0.131569	Unk	0.145285	0.0250225	Slyc-GM	0.148431	Unk	0.175606	0.0258501	Slyc-GM	0.174818	Unk	0.220279	0.0750478	Slyc-GM	0.212995	Unk	0.344111	0.0971045	Slyc-GM	0.347583	Unk	0.166663	0.0238832	Slyc-GM	0.164743	Unk	0.245434	0.104032	Slyc-GM	0.243665
XP_004240020	Unk		Unk	0.30309	0.0500676	Slyc-GM	0.300961	Unk	0.326878	0.0415736	Slyc-GM	0.329717	Unk	0.318219	0.0386215	Slyc-GM	0.318226	Unk	0.320387	0.0469561	Slyc-GM	0.315517	Unk	0.309252	0.0517132	Slyc-GM	0.309403	Unk	0.301322	0.0477747	Slyc-GM	0.298636	Unk	0.293827	0.0440332	Slyc-GM	0.292512	Unk	0.313009	0.0470718	Slyc-GM	0.310299	Unk	0.276998	0.0569816	Slyc-GM	0.268863	Unk	0.267347	0.0343705	Slyc-GM	0.271993	Unk	0.129864	0.0262156	Slyc-GM	0.127533																															Unk	0.30309	0.0500676	Slyc-GM	0.300961	Unk	0.630663	0.0458637	Slyc-SM	0.631076	Unk	0.461054	0.0420211	Slyc-SM	0.465586	Unk	0.408573	0.0385347	Slyc-GM	0.411204	Unk	0.413027	0.0664916	Slyc-GM	0.409052	Unk	0.416973	0.0676647	Slyc-GM	0.4159	Unk	0.357028	0.0389137	Slyc-GM	0.358466	Unk	0.343092	0.0404214	Slyc-GM	0.343958	Unk	0.195958	0.0781688	Slyc-GM	0.189738	Unk	0.149104	0.0502289	Slyc-GM	0.140772	Unk	0.346018	0.0349695	Slyc-GM	0.345069	Unk	0.197685	0.0752151	Slyc-GM	0.190552
XP_004241866	Unk		Unk	0.325509	0.0514814	Slyc-GM	0.323661	Unk	0.290992	0.0358614	Slyc-GM	0.29045	Unk	0.28531	0.0310868	Slyc-GM	0.284851	Unk	0.322218	0.0527186	Slyc-GM	0.321018	Unk	0.309467	0.0545741	Slyc-GM	0.307368	Unk	0.301512	0.0580868	Slyc-GM	0.303242	Unk	0.304596	0.0500977	Slyc-GM	0.304882	Unk	0.30827	0.0523608	Slyc-GM	0.303741	Unk	0.298164	0.0535253	Slyc-GM	0.290224	Unk	0.361379	0.0535765	Slyc-GM	0.361302	Unk	0.338098	0.0511076	Slyc-SM	0.335061																															Unk	0.325509	0.0514814	Slyc-GM	0.323661	Unk	0.100087	0.0307165	Slyc-GM	0.0928639	Unk	0.186183	0.0240985	Slyc-GM	0.185704	Unk	0.154004	0.0237715	Slyc-GM	0.150385	Unk	0.110753	0.0331505	Slyc-GM	0.103801	Unk	0.0888816	0.0332518	Slyc-GM	0.081307	Unk	0.109984	0.0182426	Slyc-GM	0.107798	Unk	0.119088	0.0196046	Slyc-GM	0.116751	Unk	0.133723	0.0556835	Slyc-GM	0.120248	Unk	0.675861	0.0856121	Slyc-SM	0.670886	Unk	0.133606	0.0180625	Slyc-GM	0.133235	Unk	0.100002	0.0508202	Slyc-GM	0.0911623
XP_010320775	Unk		Unk	0.325491	0.0430392	Slyc-GM	0.32353	Unk	0.236438	0.0401381	Slyc-GM	0.229781	Unk	0.255485	0.0374488	Slyc-GM	0.261271	Unk	0.23535	0.0416381	Slyc-GM	0.237132	Unk	0.309506	0.0494909	Slyc-GM	0.310207	Unk	0.284952	0.0443346	Slyc-GM	0.282316	Unk	0.308691	0.0425079	Slyc-GM	0.306635	Unk	0.31955	0.0397518	Slyc-GM	0.320485	Unk	0.317282	0.0524655	Slyc-GM	0.311556	Unk	0.278983	0.0381112	Slyc-GM	0.274131	Unk	0.170335	0.0345616	Slyc-GM	0.167194																															Unk	0.325491	0.0430392	Slyc-GM	0.32353	Unk	0.0878764	0.0234469	Slyc-GM	0.0857036	Unk	0.0965098	0.0168146	Slyc-GM	0.093076	Unk	0.083516	0.015354	Slyc-GM	0.0820491	Unk	0.0758252	0.0297588	Slyc-GM	0.0702803	Unk	0.0678894	0.0384919	Slyc-GM	0.0570799	Unk	0.0663752	0.0145012	Slyc-GM	0.0675615	Unk	0.0681544	0.0152398	Slyc-GM	0.0669322	Unk	0.112291	0.0731897	Slyc-GM	0.0951901	Unk	0.0633498	0.0190177	Slyc-GM	0.06395	Unk	0.101458	0.0150231	Slyc-GM	0.102195	Unk	0.0719532	0.0357777	Slyc-GM	0.0599135
XP_004229366	Unk		Unk	0.327691	0.0645921	Slyc-GM	0.316384	Unk	0.335317	0.0463054	Slyc-GM	0.326682	Unk	0.3332	0.0369291	Slyc-GM	0.33057	Unk	0.350707	0.0609672	Slyc-GM	0.342493	Unk	0.309532	0.0490776	Slyc-GM	0.304709	Unk	0.355382	0.0468245	Slyc-GM	0.352913	Unk	0.292235	0.0398416	Slyc-GM	0.285394	Unk	0.415006	0.0544177	Slyc-SM	0.415857	Unk	0.344026	0.0613596	Slyc-GM	0.341252	Unk	0.304975	0.0584818	Slyc-GM	0.300991	Unk	0.282668	0.0481667	Slyc-GM	0.275053																															Unk	0.327691	0.0645921	Slyc-GM	0.316384	Unk	0.438747	0.0557259	Slyc-GM	0.435353	Unk	0.172762	0.0354541	Slyc-GM	0.166127	Unk	0.269422	0.0542594	Slyc-GM	0.261745	Unk	0.274114	0.0350158	Slyc-GM	0.272504	Unk	0.371787	0.0613047	Slyc-GM	0.360612	Unk	0.447708	0.0519492	Slyc-GM	0.443476	Unk	0.4539	0.0687627	Slyc-SM	0.45008	Unk	0.240428	0.10601	Slyc-GM	0.231167	Unk	0.22008	0.0721334	Slyc-GM	0.206648	Unk	0.366333	0.0562988	Slyc-GM	0.357648	Unk	0.174621	0.0710169	Slyc-GM	0.166966
XP_004231456	Unk		Unk	0.355482	0.0690817	Slyc-GM	0.34331	Unk	0.375845	0.0345145	Slyc-GM	0.368296	Unk	0.371517	0.0303815	Slyc-GM	0.365643	Unk	0.395965	0.0445986	Slyc-GM	0.386901	Unk	0.309602	0.0461034	Slyc-GM	0.303183	Unk	0.357079	0.0593351	Slyc-GM	0.348464	Unk	0.291959	0.0496278	Slyc-GM	0.286097	Unk	0.292626	0.0598252	Slyc-GM	0.284528	Unk	0.548531	0.0772318	Slyc-SM	0.546447	Unk	0.35435	0.0628621	Slyc-GM	0.352277	Unk	0.637067	0.0615226	Slyc-SM	0.637661																															Unk	0.355482	0.0690817	Slyc-GM	0.34331	Unk	0.600349	0.0484007	Slyc-SM	0.595826	Unk	0.859692	0.0496647	Slyc-SM	0.856694	Unk	0.814623	0.100861	Slyc-SM	0.84719	Unk	0.844443	0.0572303	Slyc-SM	0.85342	Unk	0.772951	0.100078	Slyc-SM	0.780768	Unk	0.7487	0.0957492	Slyc-SM	0.747401	Unk	0.692374	0.107754	Slyc-SM	0.686747	Unk	0.750505	0.0961972	Slyc-SM	0.748603	Unk	0.806888	0.0875585	Slyc-SM	0.826201	Unk	0.74924	0.0934763	Slyc-SM	0.744401	Unk	0.736783	0.097762	Slyc-SM	0.739044
XP_004231459	Unk		Unk	0.407372	0.0764428	Slyc-SM	0.391569	Unk	0.375845	0.0345145	Slyc-GM	0.368296	Unk	0.371517	0.0303815	Slyc-GM	0.365643	Unk	0.395965	0.0445986	Slyc-GM	0.386901	Unk	0.309602	0.0461034	Slyc-GM	0.303183	Unk	0.389082	0.0564049	Slyc-GM	0.380865	Unk	0.341869	0.0517762	Slyc-GM	0.338466	Unk	0.495807	0.0730887	Slyc-SM	0.485267	Unk	0.408161	0.0689965	Slyc-GM	0.415776	Unk	0.356101	0.0632143	Slyc-GM	0.354569	Unk	0.454326	0.0608461	Slyc-SM	0.450416																															Unk	0.407372	0.0764428	Slyc-SM	0.391569	Unk	0.600349	0.0484007	Slyc-SM	0.595826	Unk	0.795312	0.0676032	Slyc-SM	0.791763	Unk	0.695056	0.0849422	Slyc-SM	0.691059	Unk	0.797182	0.0691589	Slyc-SM	0.803436	Unk	0.756422	0.0875553	Slyc-SM	0.7623	Unk	0.685695	0.0866901	Slyc-SM	0.67846	Unk	0.718127	0.088713	Slyc-SM	0.719877	Unk	0.708401	0.109623	Slyc-SM	0.721977	Unk	0.81412	0.051337	Slyc-SM	0.813032	Unk	0.682789	0.0937213	Slyc-SM	0.684273	Unk	0.729174	0.111812	Slyc-SM	0.734585
XP_004237649	Unk		Unk	0.355785	0.0614669	Slyc-GM	0.345943	Unk	0.375845	0.0345145	Slyc-GM	0.368296	Unk	0.371517	0.0303815	Slyc-GM	0.365643	Unk	0.395965	0.0445986	Slyc-GM	0.386901	Unk	0.309602	0.0461034	Slyc-GM	0.303183	Unk	0.382495	0.0529843	Slyc-GM	0.372167	Unk	0.320244	0.0448687	Slyc-GM	0.315511	Unk	0.332084	0.0656641	Slyc-GM	0.332616	Unk	0.412228	0.0659489	Slyc-SM	0.410205	Unk	0.365407	0.0623354	Slyc-GM	0.368868	Unk	0.600019	0.0667072	Slyc-SM	0.600925																															Unk	0.355785	0.0614669	Slyc-GM	0.345943	Unk	0.600349	0.0484007	Slyc-SM	0.595826	Unk	0.859692	0.0496647	Slyc-SM	0.856694	Unk	0.814623	0.100861	Slyc-SM	0.84719	Unk	0.871086	0.0458869	Slyc-SM	0.876873	Unk	0.864265	0.0622055	Slyc-SM	0.869769	Unk	0.793317	0.0867452	Slyc-SM	0.80405	Unk	0.822546	0.0640451	Slyc-SM	0.829584	Unk	0.551102	0.15242	Slyc-SM	0.543758	Unk	0.531255	0.125602	Slyc-SM	0.534068	Unk	0.771352	0.0946104	Slyc-SM	0.776387	Unk	0.605626	0.120521	Slyc-SM	0.603727
XP_010315147	Unk		Unk	0.203518	0.0375178	Slyc-GM	0.204474	Unk	0.375845	0.0345145	Slyc-GM	0.368296	Unk	0.371517	0.0303815	Slyc-GM	0.365643	Unk	0.395965	0.0445986	Slyc-GM	0.386901	Unk	0.309602	0.0461034	Slyc-GM	0.303183	Unk	0.357079	0.0593351	Slyc-GM	0.348464	Unk	0.291959	0.0496278	Slyc-GM	0.286097	Unk	0.166787	0.0447915	Slyc-GM	0.160875	Unk	0.445344	0.0722272	Slyc-SM	0.446031	Unk	0.204183	0.0386563	Slyc-GM	0.201047	Unk	0.480218	0.0618994	Slyc-SM	0.473803																															Unk	0.203518	0.0375178	Slyc-GM	0.204474	Unk	0.600349	0.0484007	Slyc-SM	0.595826	Unk	0.859692	0.0496647	Slyc-SM	0.856694	Unk	0.751786	0.0948038	Slyc-SM	0.755685	Unk	0.8475	0.0480272	Slyc-SM	0.851706	Unk	0.697555	0.15154	Slyc-SM	0.732394	Unk	0.651166	0.123682	Slyc-SM	0.664515	Unk	0.63674	0.11805	Slyc-SM	0.633118	Unk	0.635583	0.138428	Slyc-SM	0.658144	Unk	0.845321	0.0600395	Slyc-SM	0.858798	Unk	0.70274	0.0945623	Slyc-SM	0.714167	Unk	0.761189	0.0980395	Slyc-SM	0.776838
XP_010316968	Unk		Unk	0.416381	0.0611931	Slyc-SM	0.413512	Unk	0.375845	0.0345145	Slyc-GM	0.368296	Unk	0.371517	0.0303815	Slyc-GM	0.365643	Unk	0.395965	0.0445986	Slyc-GM	0.386901	Unk	0.309602	0.0461034	Slyc-GM	0.303183	Unk	0.382746	0.0551413	Slyc-GM	0.372485	Unk	0.294183	0.039041	Slyc-GM	0.292851	Unk	0.422865	0.0662701	Slyc-SM	0.416285	Unk	0.460586	0.0576246	Slyc-SM	0.458197	Unk	0.664151	0.0475183	Slyc-SM	0.659797	Unk	0.54014	0.0423583	Slyc-SM	0.541635																															Unk	0.416381	0.0611931	Slyc-SM	0.413512	Unk	0.600349	0.0484007	Slyc-SM	0.595826	Unk	0.537755	0.0799829	Slyc-SM	0.526365	Unk	0.505282	0.0734805	Slyc-SM	0.497366	Unk	0.509981	0.0747137	Slyc-SM	0.517638	Unk	0.49491	0.0656811	Slyc-SM	0.492779	Unk	0.51384	0.0628884	Slyc-SM	0.522706	Unk	0.538675	0.0609345	Slyc-SM	0.536418	Unk	0.536411	0.077664	Slyc-SM	0.534282	Unk	0.608717	0.0990256	Slyc-SM	0.611502	Unk	0.901407	0.0175676	Slyc-SM	0.898328	Unk	0.772502	0.0480233	Slyc-SM	0.774036
XP_010320039	Unk		Unk	0.367314	0.0600033	Slyc-GM	0.356037	Unk	0.375845	0.0345145	Slyc-GM	0.368296	Unk	0.371517	0.0303815	Slyc-GM	0.365643	Unk	0.395965	0.0445986	Slyc-GM	0.386901	Unk	0.309602	0.0461034	Slyc-GM	0.303183	Unk	0.357079	0.0593351	Slyc-GM	0.348464	Unk	0.331524	0.0572095	Slyc-GM	0.324699	Unk	0.339671	0.0637811	Slyc-GM	0.334089	Unk	0.620181	0.0667297	Slyc-SM	0.618378	Unk	0.359462	0.0547947	Slyc-GM	0.355087	Unk	0.760592	0.0569925	Slyc-SM	0.769172																															Unk	0.367314	0.0600033	Slyc-GM	0.356037	Unk	0.600349	0.0484007	Slyc-SM	0.595826	Unk	0.859692	0.0496647	Slyc-SM	0.856694	Unk	0.814623	0.100861	Slyc-SM	0.84719	Unk	0.846334	0.0554444	Slyc-SM	0.853526	Unk	0.771309	0.111641	Slyc-SM	0.78117	Unk	0.780311	0.0819799	Slyc-SM	0.791568	Unk	0.768338	0.080598	Slyc-SM	0.76931	Unk	0.874575	0.0651552	Slyc-SM	0.88681	Unk	0.92172	0.030943	Slyc-SM	0.928409	Unk	0.756173	0.0854858	Slyc-SM	0.756797	Unk	0.835857	0.0764576	Slyc-SM	0.848445
XP_010324022	Unk		Unk	0.380184	0.0820724	Slyc-GM	0.364189	Unk	0.375845	0.0345145	Slyc-GM	0.368296	Unk	0.371517	0.0303815	Slyc-GM	0.365643	Unk	0.395965	0.0445986	Slyc-GM	0.386901	Unk	0.309602	0.0461034	Slyc-GM	0.303183	Unk	0.357079	0.0593351	Slyc-GM	0.348464	Unk	0.291959	0.0496278	Slyc-GM	0.286097	Unk	0.406149	0.0717318	Slyc-SM	0.400439	Unk	0.508205	0.0636133	Slyc-SM	0.51647	Unk	0.353279	0.0737058	Slyc-GM	0.352176	Unk	0.643707	0.05826	Slyc-SM	0.644738																															Unk	0.380184	0.0820724	Slyc-GM	0.364189	Unk	0.600349	0.0484007	Slyc-SM	0.595826	Unk	0.859692	0.0496647	Slyc-SM	0.856694	Unk	0.814623	0.100861	Slyc-SM	0.84719	Unk	0.86087	0.0505386	Slyc-SM	0.870567	Unk	0.878376	0.06296	Slyc-SM	0.892143	Unk	0.850144	0.0598298	Slyc-SM	0.854723	Unk	0.798708	0.0839067	Slyc-SM	0.798016	Unk	0.731472	0.114059	Slyc-SM	0.757849	Unk	0.875953	0.0384962	Slyc-SM	0.881001	Unk	0.770896	0.0901063	Slyc-SM	0.770901	Unk	0.684811	0.128957	Slyc-SM	0.695461
XP_010323978	Unk		Unk	0.368857	0.0382715	Slyc-GM	0.369558	Unk	0.302647	0.0395899	Slyc-GM	0.302487	Unk	0.325514	0.0352204	Slyc-GM	0.323627	Unk	0.295765	0.0417061	Slyc-GM	0.297929	Unk	0.309671	0.0425691	Slyc-GM	0.313539	Unk	0.313398	0.0401511	Slyc-GM	0.30941	Unk	0.328025	0.03975	Slyc-GM	0.325639	Unk	0.374324	0.0347356	Slyc-GM	0.375447	Unk	0.271412	0.0627641	Slyc-GM	0.268085	Unk	0.332862	0.0390549	Slyc-GM	0.333905	Unk	0.177408	0.0429386	Slyc-GM	0.176591																															Unk	0.368857	0.0382715	Slyc-GM	0.369558	Unk	0.0707591	0.0166835	Slyc-GM	0.0683952	Unk	0.138995	0.0253515	Slyc-GM	0.134789	Unk	0.229527	0.038806	Slyc-GM	0.223519	Unk	0.135771	0.0330492	Slyc-GM	0.13452	Unk	0.165127	0.0422039	Slyc-GM	0.157169	Unk	0.235651	0.0398761	Slyc-GM	0.235372	Unk	0.257162	0.0351864	Slyc-GM	0.255524	Unk	0.079805	0.042717	Slyc-GM	0.0761488	Unk	0.0486898	0.024651	Slyc-GM	0.0443432	Unk	0.245366	0.0280541	Slyc-GM	0.247774	Unk	0.0538371	0.0300634	Slyc-GM	0.0444044
XP_004236312	Unk		Unk	0.357924	0.0475453	Slyc-GM	0.3581	Unk	0.347296	0.0269868	Slyc-GM	0.345644	Unk	0.286807	0.0258723	Slyc-GM	0.285334	Unk	0.321239	0.0358612	Slyc-GM	0.324852	Unk	0.309768	0.041332	Slyc-GM	0.31295	Unk	0.321448	0.0459119	Slyc-GM	0.318864	Unk	0.368443	0.0437051	Slyc-GM	0.371486	Unk	0.360075	0.046667	Slyc-GM	0.361274	Unk	0.315172	0.0604324	Slyc-GM	0.310973	Unk	0.341857	0.046139	Slyc-GM	0.337934	Unk	0.288049	0.0581482	Slyc-GM	0.280643																															Unk	0.357924	0.0475453	Slyc-GM	0.3581	Unk	0.10155	0.0221953	Slyc-GM	0.0988576	Unk	0.15217	0.0223246	Slyc-GM	0.150843	Unk	0.199226	0.0246543	Slyc-GM	0.198496	Unk	0.160318	0.0381524	Slyc-GM	0.159952	Unk	0.204303	0.0419453	Slyc-GM	0.20582	Unk	0.255275	0.03184	Slyc-GM	0.253923	Unk	0.246163	0.0347792	Slyc-GM	0.244978	Unk	0.201945	0.083735	Slyc-GM	0.183151	Unk	0.153376	0.0628159	Slyc-GM	0.145952	Unk	0.237545	0.0309558	Slyc-GM	0.239203	Unk	0.259609	0.0894079	Slyc-GM	0.25597
XP_010314184	Unk		Unk	0.306244	0.0426129	Slyc-GM	0.298275	Unk	0.217997	0.0324381	Slyc-GM	0.215802	Unk	0.254821	0.0331724	Slyc-GM	0.255239	Unk	0.273467	0.0415211	Slyc-GM	0.273176	Unk	0.309794	0.0383594	Slyc-GM	0.307949	Unk	0.284927	0.0420743	Slyc-GM	0.279398	Unk	0.301272	0.0387375	Slyc-GM	0.295651	Unk	0.298467	0.0373333	Slyc-GM	0.294578	Unk	0.398101	0.0598781	Slyc-GM	0.393714	Unk	0.263089	0.0350153	Slyc-GM	0.261824	Unk	0.360873	0.0443117	Slyc-SM	0.360075																															Unk	0.306244	0.0426129	Slyc-GM	0.298275	Unk	0.318703	0.0516984	Slyc-GM	0.315845	Unk	0.21879	0.0299092	Slyc-GM	0.221584	Unk	0.184995	0.0266916	Slyc-GM	0.181173	Unk	0.159262	0.0387321	Slyc-GM	0.157943	Unk	0.144008	0.0377688	Slyc-GM	0.141893	Unk	0.216106	0.0273258	Slyc-GM	0.212963	Unk	0.225215	0.0268017	Slyc-GM	0.221771	Unk	0.290286	0.081904	Slyc-GM	0.287696	Unk	0.269608	0.0652185	Slyc-GM	0.263352	Unk	0.222647	0.0290692	Slyc-GM	0.217928	Unk	0.353509	0.100159	Slyc-GM	0.342822
XP_004245882	Unk		Unk	0.309281	0.0538992	Slyc-GM	0.307496	Unk	0.30286	0.0415092	Slyc-GM	0.302566	Unk	0.291782	0.0360834	Slyc-GM	0.293518	Unk	0.319344	0.051356	Slyc-GM	0.31215	Unk	0.309817	0.0523704	Slyc-GM	0.306393	Unk	0.301595	0.0533423	Slyc-GM	0.302763	Unk	0.307091	0.0535828	Slyc-GM	0.308077	Unk	0.303814	0.0515462	Slyc-GM	0.307818	Unk	0.397785	0.0808313	Slyc-GM	0.397521	Unk	0.293046	0.0424238	Slyc-GM	0.288981	Unk	0.337803	0.0514185	Slyc-SM	0.335656																															Unk	0.309281	0.0538992	Slyc-GM	0.307496	Unk	0.471986	0.0461969	Slyc-SM	0.468169	Unk	0.373202	0.0390513	Slyc-GM	0.375637	Unk	0.339809	0.0394158	Slyc-GM	0.340562	Unk	0.329129	0.0563489	Slyc-GM	0.328948	Unk	0.27196	0.0563184	Slyc-GM	0.26673	Unk	0.291777	0.038518	Slyc-GM	0.291129	Unk	0.292622	0.0368781	Slyc-GM	0.293605	Unk	0.178192	0.0717319	Slyc-GM	0.163825	Unk	0.320921	0.0778168	Slyc-GM	0.305586	Unk	0.26195	0.0328961	Slyc-GM	0.258612	Unk	0.151684	0.0718885	Slyc-GM	0.135945
XP_004232237	Unk		Unk	0.375097	0.0499175	Slyc-GM	0.37353	Unk	0.448176	0.0420765	Slyc-SM	0.44718	Unk	0.398949	0.03886	Slyc-GM	0.397581	Unk	0.314201	0.0540354	Slyc-GM	0.308689	Unk	0.309852	0.0566858	Slyc-GM	0.312473	Unk	0.343845	0.0604614	Slyc-GM	0.343636	Unk	0.367221	0.0540229	Slyc-GM	0.370565	Unk	0.365119	0.0533963	Slyc-GM	0.362711	Unk	0.239589	0.0492564	Slyc-GM	0.237315	Unk	0.34504	0.0497029	Slyc-GM	0.341625	Unk	0.152479	0.0357019	Slyc-GM	0.148847																															Unk	0.375097	0.0499175	Slyc-GM	0.37353	Unk	0.636599	0.0496106	Slyc-SM	0.638906	Unk	0.273	0.0453899	Slyc-GM	0.273234	Unk	0.334049	0.0428412	Slyc-GM	0.335065	Unk	0.316025	0.0606677	Slyc-GM	0.310848	Unk	0.297468	0.0654272	Slyc-GM	0.290467	Unk	0.325073	0.0356843	Slyc-GM	0.320518	Unk	0.313631	0.0314462	Slyc-GM	0.310108	Unk	0.122478	0.0549471	Slyc-GM	0.114742	Unk	0.113679	0.0536386	Slyc-GM	0.0991181	Unk	0.304604	0.0326956	Slyc-GM	0.299829	Unk	0.080202	0.0449765	Slyc-GM	0.0727937
XP_004231098	Unk		Unk	0.401208	0.0430122	Slyc-SM	0.401901	Unk	0.209349	0.0381867	Slyc-GM	0.212822	Unk	0.255881	0.0355067	Slyc-GM	0.251937	Unk	0.295134	0.0460455	Slyc-GM	0.293548	Unk	0.310117	0.0468395	Slyc-GM	0.307935	Unk	0.35816	0.0495367	Slyc-GM	0.355533	Unk	0.377977	0.047209	Slyc-GM	0.374676	Unk	0.388055	0.0412512	Slyc-GM	0.384563	Unk	0.384145	0.077452	Slyc-GM	0.380913	Unk	0.398094	0.0441917	Slyc-GM	0.396699	Unk	0.445747	0.070776	Slyc-SM	0.441088																															Unk	0.401208	0.0430122	Slyc-SM	0.401901	Unk	0.06646	0.0164217	Slyc-GM	0.0647878	Unk	0.0840208	0.0176751	Slyc-GM	0.0826785	Unk	0.0937819	0.0186361	Slyc-GM	0.0943239	Unk	0.0751399	0.0220888	Slyc-GM	0.0718172	Unk	0.0705422	0.0265352	Slyc-GM	0.0667194	Unk	0.138831	0.024122	Slyc-GM	0.135239	Unk	0.16263	0.0234935	Slyc-GM	0.160584	Unk	0.168532	0.0711128	Slyc-GM	0.154712	Unk	0.543876	0.0925559	Slyc-SM	0.546669	Unk	0.207132	0.0248648	Slyc-GM	0.204042	Unk	0.131249	0.0728128	Slyc-GM	0.120674
XP_004247923	Unk		Unk	0.284803	0.0563324	Slyc-GM	0.284039	Unk	0.481086	0.0497821	Slyc-SM	0.485836	Unk	0.412734	0.0487845	Slyc-SM	0.408236	Unk	0.428282	0.0534652	Slyc-GM	0.422945	Unk	0.310172	0.0438412	Slyc-GM	0.305669	Unk	0.34898	0.0525659	Slyc-GM	0.344858	Unk	0.292569	0.041455	Slyc-GM	0.290622	Unk	0.27087	0.0529796	Slyc-GM	0.264933	Unk	0.529416	0.0641935	Slyc-SM	0.530287	Unk	0.308734	0.065689	Slyc-GM	0.30647	Unk	0.597314	0.0575319	Slyc-SM	0.598754																															Unk	0.284803	0.0563324	Slyc-GM	0.284039	Unk	0.496704	0.0381694	Slyc-SM	0.499298	Unk	0.789036	0.0773551	Slyc-SM	0.790039	Unk	0.783902	0.0986693	Slyc-SM	0.794392	Unk	0.862152	0.0513441	Slyc-SM	0.871935	Unk	0.74964	0.117564	Slyc-SM	0.749992	Unk	0.754456	0.103231	Slyc-SM	0.770821	Unk	0.715425	0.109463	Slyc-SM	0.728142	Unk	0.656174	0.111676	Slyc-SM	0.678054	Unk	0.714026	0.0971479	Slyc-SM	0.712723	Unk	0.743036	0.112053	Slyc-SM	0.759661	Unk	0.688465	0.127447	Slyc-SM	0.709257
XP_004252148	Unk		Unk	0.300568	0.0540114	Slyc-GM	0.294576	Unk	0.481086	0.0497821	Slyc-SM	0.485836	Unk	0.412734	0.0487845	Slyc-SM	0.408236	Unk	0.428282	0.0534652	Slyc-GM	0.422945	Unk	0.310172	0.0438412	Slyc-GM	0.305669	Unk	0.34898	0.0525659	Slyc-GM	0.344858	Unk	0.292569	0.041455	Slyc-GM	0.290622	Unk	0.325209	0.0538976	Slyc-GM	0.323469	Unk	0.476176	0.066333	Slyc-SM	0.478441	Unk	0.316587	0.060569	Slyc-GM	0.315117	Unk	0.587029	0.0757907	Slyc-SM	0.594989																															Unk	0.300568	0.0540114	Slyc-GM	0.294576	Unk	0.496704	0.0381694	Slyc-SM	0.499298	Unk	0.789036	0.0773551	Slyc-SM	0.790039	Unk	0.783902	0.0986693	Slyc-SM	0.794392	Unk	0.862152	0.0513441	Slyc-SM	0.871935	Unk	0.798136	0.0802384	Slyc-SM	0.79773	Unk	0.814391	0.0751264	Slyc-SM	0.821574	Unk	0.760885	0.087059	Slyc-SM	0.76989	Unk	0.735921	0.120675	Slyc-SM	0.752027	Unk	0.865403	0.0576849	Slyc-SM	0.873531	Unk	0.751895	0.0953793	Slyc-SM	0.75379	Unk	0.703342	0.133819	Slyc-SM	0.737378
XP_004252149	Unk		Unk	0.164915	0.0507584	Slyc-GM	0.160968	Unk	0.481086	0.0497821	Slyc-SM	0.485836	Unk	0.412734	0.0487845	Slyc-SM	0.408236	Unk	0.428282	0.0534652	Slyc-GM	0.422945	Unk	0.310172	0.0438412	Slyc-GM	0.305669	Unk	0.211951	0.0504226	Slyc-GM	0.205635	Unk	0.292569	0.041455	Slyc-GM	0.290622	Unk	0.161291	0.052019	Slyc-GM	0.153676	Unk	0.436678	0.0520214	Slyc-SM	0.433547	Unk	0.175877	0.0608218	Slyc-GM	0.167674	Unk	0.439597	0.0558032	Slyc-SM	0.428138																															Unk	0.164915	0.0507584	Slyc-GM	0.160968	Unk	0.496704	0.0381694	Slyc-SM	0.499298	Unk	0.789036	0.0773551	Slyc-SM	0.790039	Unk	0.783902	0.0986693	Slyc-SM	0.794392	Unk	0.862152	0.0513441	Slyc-SM	0.871935	Unk	0.623676	0.203193	Slyc-SM	0.693118	Unk	0.635853	0.17253	Slyc-SM	0.694074	Unk	0.619077	0.16817	Slyc-SM	0.645391	Unk	0.65896	0.122494	Slyc-SM	0.683626	Unk	0.575427	0.106335	Slyc-SM	0.57946	Unk	0.709355	0.13035	Slyc-SM	0.727536	Unk	0.683008	0.13245	Slyc-SM	0.691546
XP_004240568	Unk		Unk	0.337534	0.0603609	Slyc-GM	0.340717	Unk	0.379541	0.058782	Slyc-GM	0.388108	Unk	0.386058	0.0452164	Slyc-GM	0.390614	Unk	0.335942	0.0623703	Slyc-GM	0.337149	Unk	0.310209	0.0578603	Slyc-GM	0.312391	Unk	0.303821	0.056353	Slyc-GM	0.306048	Unk	0.319905	0.0548006	Slyc-GM	0.325505	Unk	0.333829	0.0564224	Slyc-GM	0.340831	Unk	0.671974	0.0742245	Slyc-SM	0.668789	Unk	0.345536	0.0613424	Slyc-GM	0.340401	Unk	0.617363	0.0622429	Slyc-SM	0.608498																															Unk	0.337534	0.0603609	Slyc-GM	0.340717	Unk	0.238495	0.0425831	Slyc-GM	0.241412	Unk	0.271242	0.0359932	Slyc-GM	0.269406	Unk	0.310394	0.0412542	Slyc-GM	0.308476	Unk	0.286335	0.0660095	Slyc-GM	0.285739	Unk	0.298558	0.0644186	Slyc-GM	0.291915	Unk	0.290866	0.0383626	Slyc-GM	0.291527	Unk	0.289648	0.0436807	Slyc-GM	0.285424	Unk	0.726841	0.114601	Slyc-SM	0.727371	Unk	0.931162	0.0352789	Slyc-SM	0.938265	Unk	0.320109	0.0397583	Slyc-GM	0.320991	Unk	0.772693	0.0952913	Slyc-SM	0.785513
XP_004235061	Unk		Unk	0.369171	0.046377	Slyc-GM	0.366377	Unk	0.348616	0.0407389	Slyc-GM	0.347676	Unk	0.291541	0.0322993	Slyc-GM	0.288365	Unk	0.258143	0.0456928	Slyc-GM	0.251891	Unk	0.310245	0.0493172	Slyc-GM	0.305675	Unk	0.318869	0.0462662	Slyc-GM	0.309126	Unk	0.347527	0.0471879	Slyc-GM	0.338988	Unk	0.372753	0.0428881	Slyc-GM	0.372085	Unk	0.534419	0.0606424	Slyc-SM	0.532474	Unk	0.330743	0.051857	Slyc-GM	0.325988	Unk	0.43041	0.052149	Slyc-SM	0.426937																															Unk	0.369171	0.046377	Slyc-GM	0.366377	Unk	0.764137	0.047537	Slyc-SM	0.769009	Unk	0.473964	0.0534445	Slyc-SM	0.480664	Unk	0.393943	0.0540016	Slyc-GM	0.390415	Unk	0.478023	0.0858928	Slyc-SM	0.479759	Unk	0.494167	0.0756881	Slyc-SM	0.494139	Unk	0.401017	0.0526417	Slyc-GM	0.400842	Unk	0.406941	0.0517124	Slyc-GM	0.409966	Unk	0.494912	0.125549	Slyc-SM	0.502077	Unk	0.875625	0.0395221	Slyc-SM	0.875839	Unk	0.403173	0.0412191	Slyc-GM	0.398405	Unk	0.523237	0.111628	Slyc-SM	0.518861
XP_004237515	Unk		Unk	0.364425	0.0504694	Slyc-GM	0.36777	Unk	0.280776	0.0368095	Slyc-GM	0.284198	Unk	0.315609	0.0377456	Slyc-GM	0.31353	Unk	0.29641	0.046687	Slyc-GM	0.29796	Unk	0.31027	0.052184	Slyc-GM	0.309927	Unk	0.323678	0.0520212	Slyc-GM	0.323885	Unk	0.336156	0.0463791	Slyc-GM	0.331601	Unk	0.359109	0.0406804	Slyc-GM	0.361791	Unk	0.513772	0.0766576	Slyc-SM	0.511795	Unk	0.367271	0.0461937	Slyc-GM	0.369949	Unk	0.460575	0.0653692	Slyc-SM	0.456191																															Unk	0.364425	0.0504694	Slyc-GM	0.36777	Unk	0.107716	0.0241464	Slyc-GM	0.106308	Unk	0.128017	0.0254296	Slyc-GM	0.126583	Unk	0.170806	0.0253173	Slyc-GM	0.16946	Unk	0.179755	0.0387972	Slyc-GM	0.178901	Unk	0.17956	0.0457656	Slyc-GM	0.17229	Unk	0.237402	0.02525	Slyc-GM	0.236058	Unk	0.224072	0.0235907	Slyc-GM	0.224481	Unk	0.28657	0.105102	Slyc-GM	0.276688	Unk	0.422688	0.127296	Slyc-GM	0.415476	Unk	0.216723	0.0233986	Slyc-GM	0.215486	Unk	0.303501	0.114783	Slyc-GM	0.287209
XP_004240216	Unk		Unk	0.333441	0.0501698	Slyc-GM	0.335643	Unk	0.310536	0.0289922	Slyc-GM	0.309104	Unk	0.329622	0.0339741	Slyc-GM	0.330795	Unk	0.28964	0.0380694	Slyc-GM	0.284846	Unk	0.310336	0.037794	Slyc-GM	0.309583	Unk	0.34177	0.036792	Slyc-GM	0.342458	Unk	0.341109	0.0415393	Slyc-GM	0.33963	Unk	0.35253	0.0428054	Slyc-GM	0.348742	Unk	0.612031	0.0751507	Slyc-SM	0.613471	Unk	0.35498	0.0558792	Slyc-GM	0.350591	Unk	0.604488	0.0631131	Slyc-SM	0.610394																															Unk	0.333441	0.0501698	Slyc-GM	0.335643	Unk	0.21612	0.0391339	Slyc-GM	0.217658	Unk	0.365703	0.0372795	Slyc-GM	0.365924	Unk	0.363159	0.0394957	Slyc-GM	0.367358	Unk	0.333762	0.0565901	Slyc-GM	0.335061	Unk	0.305335	0.0572704	Slyc-GM	0.299092	Unk	0.313237	0.0358828	Slyc-GM	0.311591	Unk	0.307573	0.0357629	Slyc-GM	0.306292	Unk	0.768925	0.104318	Slyc-SM	0.781588	Unk	0.785904	0.0939338	Slyc-SM	0.796674	Unk	0.299368	0.0366036	Slyc-GM	0.29366	Unk	0.582661	0.143564	Slyc-SM	0.575255
XP_004241217	Unk		Unk	0.29116	0.0360729	Slyc-GM	0.284696	Unk	0.200244	0.0390597	Slyc-GM	0.19323	Unk	0.222648	0.0443122	Slyc-GM	0.219689	Unk	0.288641	0.0506233	Slyc-GM	0.291822	Unk	0.310439	0.0408103	Slyc-GM	0.307852	Unk	0.279312	0.0415552	Slyc-GM	0.275227	Unk	0.289636	0.0328607	Slyc-GM	0.290972	Unk	0.281926	0.0320435	Slyc-GM	0.279757	Unk	0.621226	0.0744173	Slyc-SM	0.614506	Unk	0.269878	0.0343414	Slyc-GM	0.272441	Unk	0.578913	0.0696931	Slyc-SM	0.563046																															Unk	0.29116	0.0360729	Slyc-GM	0.284696	Unk	0.0540474	0.0145327	Slyc-GM	0.0518009	Unk	0.0716058	0.0158541	Slyc-GM	0.0694131	Unk	0.0915959	0.0209207	Slyc-GM	0.0898261	Unk	0.164086	0.0449287	Slyc-GM	0.152947	Unk	0.225391	0.0569788	Slyc-GM	0.21557	Unk	0.197129	0.0297931	Slyc-GM	0.193998	Unk	0.205295	0.0289393	Slyc-GM	0.204478	Unk	0.677766	0.133446	Slyc-SM	0.709272	Unk	0.737128	0.0859229	Slyc-SM	0.744938	Unk	0.201549	0.0274338	Slyc-GM	0.199255	Unk	0.610212	0.122964	Slyc-SM	0.607418
XP_004250683	Unk		Unk	0.424023	0.0758956	Slyc-SM	0.413481	Unk	0.323395	0.0396117	Slyc-GM	0.320363	Unk	0.329086	0.0349148	Slyc-GM	0.326057	Unk	0.318282	0.0540806	Slyc-GM	0.315019	Unk	0.310448	0.0455402	Slyc-GM	0.306578	Unk	0.399867	0.0556163	Slyc-GM	0.402015	Unk	0.351744	0.092979	Slyc-GM	0.332172	Unk	0.419804	0.0806394	Slyc-SM	0.414533	Unk	0.521334	0.0844755	Slyc-SM	0.527996	Unk	0.679632	0.0681383	Slyc-SM	0.678997	Unk	0.633956	0.0533503	Slyc-SM	0.638354																															Unk	0.424023	0.0758956	Slyc-SM	0.413481	Unk	0.602665	0.0580879	Slyc-SM	0.609063	Unk	0.497063	0.0824199	Slyc-SM	0.489627	Unk	0.467793	0.0732384	Slyc-SM	0.464502	Unk	0.5082	0.0735318	Slyc-SM	0.51654	Unk	0.520844	0.058668	Slyc-SM	0.518122	Unk	0.588353	0.0438175	Slyc-SM	0.595198	Unk	0.607216	0.0369173	Slyc-SM	0.608858	Unk	0.634837	0.0991998	Slyc-SM	0.629212	Unk	0.715017	0.102018	Slyc-SM	0.723805	Unk	0.84402	0.015057	Slyc-SM	0.842424	Unk	0.827422	0.0738845	Slyc-SM	0.829185
XP_004251917	Unk		Unk	0.304108	0.0409439	Slyc-GM	0.308597	Unk	0.353562	0.0409746	Slyc-GM	0.354563	Unk	0.342688	0.0413334	Slyc-GM	0.339688	Unk	0.327515	0.0428118	Slyc-GM	0.325124	Unk	0.310477	0.0398427	Slyc-GM	0.306916	Unk	0.319388	0.044006	Slyc-GM	0.314645	Unk	0.310343	0.0382632	Slyc-GM	0.315377	Unk	0.303026	0.0384314	Slyc-GM	0.304099	Unk	0.369687	0.0710153	Slyc-GM	0.374067	Unk	0.293357	0.0421571	Slyc-GM	0.291224	Unk	0.296888	0.0439858	Slyc-GM	0.29774																															Unk	0.304108	0.0409439	Slyc-GM	0.308597	Unk	0.773115	0.0438618	Slyc-SM	0.771332	Unk	0.614364	0.0407979	Slyc-SM	0.61638	Unk	0.532808	0.0384135	Slyc-SM	0.529643	Unk	0.552389	0.046416	Slyc-SM	0.554845	Unk	0.590665	0.045054	Slyc-SM	0.593332	Unk	0.485111	0.0369559	Slyc-SM	0.483935	Unk	0.463132	0.0377459	Slyc-SM	0.462585	Unk	0.163642	0.0805252	Slyc-GM	0.139632	Unk	0.157107	0.0532493	Slyc-GM	0.148078	Unk	0.390212	0.0339233	Slyc-GM	0.389548	Unk	0.231272	0.101959	Slyc-GM	0.211035
XP_004246963	Unk		Unk	0.279054	0.0431746	Slyc-GM	0.275618	Unk	0.0914874	0.022977	Slyc-GM	0.088189	Unk	0.131716	0.021942	Slyc-GM	0.129352	Unk	0.160613	0.0316792	Slyc-GM	0.155901	Unk	0.310478	0.0431453	Slyc-GM	0.310153	Unk	0.27699	0.04661	Slyc-GM	0.279392	Unk	0.289744	0.0425685	Slyc-GM	0.294349	Unk	0.267382	0.0426435	Slyc-GM	0.26557	Unk	0.509749	0.0592936	Slyc-SM	0.510523	Unk	0.232194	0.0349742	Slyc-GM	0.229164	Unk	0.280229	0.0458419	Slyc-GM	0.278133																															Unk	0.279054	0.0431746	Slyc-GM	0.275618	Unk	0.024579	0.00995946	Slyc-GM	0.0240349	Unk	0.0265727	0.00860026	Slyc-GM	0.0258559	Unk	0.0342453	0.00916348	Slyc-GM	0.0342124	Unk	0.061391	0.0170757	Slyc-GM	0.0573053	Unk	0.0514855	0.0194313	Slyc-GM	0.0509088	Unk	0.0813891	0.0146877	Slyc-GM	0.0810296	Unk	0.0926763	0.0160802	Slyc-GM	0.0947397	Unk	0.116115	0.0547845	Slyc-GM	0.113619	Unk	0.16263	0.0450139	Slyc-GM	0.159855	Unk	0.0888165	0.014821	Slyc-GM	0.089764	Unk	0.0975225	0.0496219	Slyc-GM	0.0888079
XP_004237241	Unk		Unk	0.456483	0.0804475	Slyc-SM	0.451066	Unk	0.313317	0.0397701	Slyc-GM	0.30811	Unk	0.338915	0.0395049	Slyc-GM	0.340522	Unk	0.358717	0.0613857	Slyc-GM	0.355978	Unk	0.310703	0.0606481	Slyc-GM	0.299538	Unk	0.359247	0.0624677	Slyc-GM	0.348053	Unk	0.312167	0.0525099	Slyc-GM	0.300653	Unk	0.369194	0.0695648	Slyc-GM	0.362172	Unk	0.529507	0.0661521	Slyc-SM	0.523293	Unk	0.49065	0.0726162	Slyc-SM	0.484174	Unk	0.60758	0.0520975	Slyc-SM	0.6117																															Unk	0.456483	0.0804475	Slyc-SM	0.451066	Unk	0.42364	0.0611999	Slyc-GM	0.418594	Unk	0.665312	0.113338	Slyc-SM	0.649021	Unk	0.637675	0.112471	Slyc-SM	0.634841	Unk	0.774727	0.0829327	Slyc-SM	0.779094	Unk	0.55238	0.150271	Slyc-SM	0.546241	Unk	0.644213	0.110592	Slyc-SM	0.646135	Unk	0.667863	0.107897	Slyc-SM	0.658074	Unk	0.662907	0.13294	Slyc-SM	0.684521	Unk	0.872862	0.0320471	Slyc-SM	0.872718	Unk	0.690328	0.104075	Slyc-SM	0.684993	Unk	0.543465	0.119983	Slyc-SM	0.532078
XP_004234639	Unk		Unk	0.297576	0.0405634	Slyc-GM	0.294899	Unk	0.250525	0.0341469	Slyc-GM	0.246785	Unk	0.245308	0.0340838	Slyc-GM	0.246678	Unk	0.220955	0.0401169	Slyc-GM	0.218603	Unk	0.310788	0.040278	Slyc-GM	0.310451	Unk	0.289622	0.0450811	Slyc-GM	0.286437	Unk	0.277154	0.0341084	Slyc-GM	0.280413	Unk	0.299256	0.0362832	Slyc-GM	0.300273	Unk	0.431965	0.0558175	Slyc-SM	0.431107	Unk	0.31254	0.0382854	Slyc-GM	0.316314	Unk	0.292426	0.0422558	Slyc-GM	0.287617																															Unk	0.297576	0.0405634	Slyc-GM	0.294899	Unk	0.240075	0.0358798	Slyc-GM	0.239437	Unk	0.169811	0.0324913	Slyc-GM	0.16916	Unk	0.154892	0.0296527	Slyc-GM	0.151367	Unk	0.132667	0.0389735	Slyc-GM	0.130901	Unk	0.128085	0.043603	Slyc-GM	0.127538	Unk	0.140268	0.0258244	Slyc-GM	0.140545	Unk	0.160063	0.0264228	Slyc-GM	0.158154	Unk	0.221854	0.0823762	Slyc-GM	0.217773	Unk	0.126781	0.0312046	Slyc-GM	0.121664	Unk	0.191245	0.0226659	Slyc-GM	0.191961	Unk	0.218421	0.0898172	Slyc-GM	0.203683
XP_004233730	Unk		Unk	0.398286	0.0494064	Slyc-GM	0.398589	Unk	0.335102	0.0470048	Slyc-GM	0.332991	Unk	0.32507	0.0395963	Slyc-GM	0.321361	Unk	0.299572	0.0523227	Slyc-GM	0.304447	Unk	0.310883	0.0419181	Slyc-GM	0.313166	Unk	0.345572	0.0476967	Slyc-GM	0.349599	Unk	0.346108	0.0461359	Slyc-GM	0.345655	Unk	0.382824	0.0444547	Slyc-GM	0.386587	Unk	0.480517	0.0744131	Slyc-SM	0.473969	Unk	0.364568	0.0507462	Slyc-GM	0.356051	Unk	0.403693	0.0621282	Slyc-SM	0.395732																															Unk	0.398286	0.0494064	Slyc-GM	0.398589	Unk	0.197591	0.0379985	Slyc-GM	0.19346	Unk	0.265906	0.0369997	Slyc-GM	0.26842	Unk	0.292132	0.0366821	Slyc-GM	0.295183	Unk	0.323247	0.0511008	Slyc-GM	0.324553	Unk	0.300982	0.0530005	Slyc-GM	0.295455	Unk	0.288623	0.0334792	Slyc-GM	0.289147	Unk	0.315229	0.0317841	Slyc-GM	0.319455	Unk	0.630349	0.13018	Slyc-SM	0.61519	Unk	0.383169	0.104525	Slyc-GM	0.375159	Unk	0.325654	0.0352703	Slyc-GM	0.320704	Unk	0.705822	0.0848868	Slyc-SM	0.711972
XP_004230120	Unk		Unk	0.336999	0.0553643	Slyc-GM	0.336162	Unk	0.228279	0.0335838	Slyc-GM	0.231491	Unk	0.280326	0.0311928	Slyc-GM	0.280568	Unk	0.32526	0.0525382	Slyc-GM	0.323965	Unk	0.310979	0.0536577	Slyc-GM	0.31109	Unk	0.325189	0.0546498	Slyc-GM	0.322699	Unk	0.323051	0.0507406	Slyc-GM	0.327084	Unk	0.328879	0.053979	Slyc-GM	0.324387	Unk	0.323199	0.0546142	Slyc-GM	0.320092	Unk	0.303786	0.0485251	Slyc-GM	0.299918	Unk	0.203081	0.0345003	Slyc-GM	0.199202																															Unk	0.336999	0.0553643	Slyc-GM	0.336162	Unk	0.0999431	0.0244605	Slyc-GM	0.0983121	Unk	0.104431	0.0171723	Slyc-GM	0.106412	Unk	0.0832541	0.0142206	Slyc-GM	0.0831731	Unk	0.0392104	0.0114975	Slyc-GM	0.0373486	Unk	0.0238811	0.0118784	Slyc-GM	0.0210954	Unk	0.0870015	0.0150949	Slyc-GM	0.0856069	Unk	0.0916069	0.0159688	Slyc-GM	0.0906047	Unk	0.151518	0.0716386	Slyc-GM	0.140124	Unk	0.200238	0.0646398	Slyc-GM	0.192737	Unk	0.105125	0.0151076	Slyc-GM	0.104441	Unk	0.0881363	0.0411348	Slyc-GM	0.0809606
XP_004234983	Unk		Unk	0.379137	0.0355814	Slyc-GM	0.378353	Unk	0.231283	0.0470863	Slyc-GM	0.226278	Unk	0.261043	0.039573	Slyc-GM	0.260415	Unk	0.235741	0.0409484	Slyc-GM	0.237629	Unk	0.311316	0.0436472	Slyc-GM	0.308682	Unk	0.35686	0.042905	Slyc-GM	0.358372	Unk	0.388474	0.03864	Slyc-GM	0.388288	Unk	0.391811	0.0370217	Slyc-GM	0.389861	Unk	0.443454	0.0616143	Slyc-SM	0.447514	Unk	0.335634	0.0392436	Slyc-GM	0.334493	Unk	0.249697	0.0418817	Slyc-GM	0.251233																															Unk	0.379137	0.0355814	Slyc-GM	0.378353	Unk	0.813231	0.04151	Slyc-SM	0.814012	Unk	0.587149	0.0491668	Slyc-SM	0.584068	Unk	0.489079	0.0463587	Slyc-SM	0.484426	Unk	0.523449	0.0525819	Slyc-SM	0.523396	Unk	0.549455	0.0578411	Slyc-SM	0.545503	Unk	0.463956	0.0432195	Slyc-SM	0.461655	Unk	0.457637	0.0448526	Slyc-SM	0.454309	Unk	0.377555	0.0877067	Slyc-GM	0.372577	Unk	0.200834	0.052691	Slyc-GM	0.194865	Unk	0.393694	0.0349071	Slyc-GM	0.39143	Unk	0.311526	0.0906991	Slyc-GM	0.302183
XP_004244625	Unk		Unk	0.357738	0.0505154	Slyc-GM	0.352493	Unk	0.33064	0.0404848	Slyc-GM	0.325428	Unk	0.275376	0.0376133	Slyc-GM	0.273056	Unk	0.311855	0.0609184	Slyc-GM	0.303591	Unk	0.311345	0.0534175	Slyc-GM	0.307357	Unk	0.341294	0.0519246	Slyc-GM	0.336774	Unk	0.351491	0.0483994	Slyc-GM	0.346566	Unk	0.35957	0.0472858	Slyc-GM	0.350175	Unk	0.285278	0.0518944	Slyc-GM	0.281786	Unk	0.382773	0.0487164	Slyc-GM	0.382188	Unk	0.274276	0.0368547	Slyc-GM	0.270839																															Unk	0.357738	0.0505154	Slyc-GM	0.352493	Unk	0.225707	0.0423184	Slyc-GM	0.22081	Unk	0.243663	0.0361429	Slyc-GM	0.240809	Unk	0.18164	0.0265922	Slyc-GM	0.183046	Unk	0.141095	0.0337221	Slyc-GM	0.138069	Unk	0.100846	0.031452	Slyc-GM	0.103038	Unk	0.126701	0.0221867	Slyc-GM	0.124483	Unk	0.145236	0.019543	Slyc-GM	0.142175	Unk	0.0381912	0.0221933	Slyc-GM	0.0309099	Unk	0.364818	0.0784365	Slyc-GM	0.36051	Unk	0.177454	0.0215684	Slyc-GM	0.178815	Unk	0.0489625	0.0307652	Slyc-GM	0.0440896
NP_001234674	Unk		Unk	0.344631	0.0538232	Slyc-GM	0.338493	Unk	0.300605	0.0456259	Slyc-GM	0.295328	Unk	0.33695	0.0414523	Slyc-GM	0.334818	Unk	0.308891	0.045667	Slyc-GM	0.303496	Unk	0.311407	0.0452035	Slyc-GM	0.307217	Unk	0.330251	0.0513085	Slyc-GM	0.329329	Unk	0.339732	0.0455086	Slyc-GM	0.332432	Unk	0.34069	0.0540255	Slyc-GM	0.336269	Unk	0.607496	0.0730991	Slyc-SM	0.613323	Unk	0.324754	0.0468624	Slyc-GM	0.323275	Unk	0.751672	0.0559914	Slyc-SM	0.755748																															Unk	0.344631	0.0538232	Slyc-GM	0.338493	Unk	0.150134	0.0287132	Slyc-GM	0.146222	Unk	0.218493	0.0385973	Slyc-GM	0.212183	Unk	0.247148	0.0362538	Slyc-GM	0.240761	Unk	0.207819	0.0505681	Slyc-GM	0.207776	Unk	0.253956	0.0500477	Slyc-GM	0.257083	Unk	0.268226	0.0374247	Slyc-GM	0.267042	Unk	0.273296	0.0375351	Slyc-GM	0.272627	Unk	0.72078	0.094855	Slyc-SM	0.735145	Unk	0.841135	0.0634462	Slyc-SM	0.851275	Unk	0.276947	0.0349569	Slyc-GM	0.272888	Unk	0.692642	0.144756	Slyc-SM	0.707919
XP_004252651	Unk		Unk	0.399779	0.0602023	Slyc-GM	0.399969	Unk	0.336579	0.0412192	Slyc-GM	0.34197	Unk	0.340021	0.0385069	Slyc-GM	0.346735	Unk	0.312037	0.0578285	Slyc-GM	0.305205	Unk	0.311428	0.0580025	Slyc-GM	0.313517	Unk	0.353439	0.0552365	Slyc-GM	0.35341	Unk	0.374335	0.052209	Slyc-GM	0.370403	Unk	0.40387	0.0551867	Slyc-SM	0.397076	Unk	0.524291	0.0844794	Slyc-SM	0.527989	Unk	0.445237	0.0621943	Slyc-SM	0.440953	Unk	0.607409	0.0742177	Slyc-SM	0.619522																															Unk	0.399779	0.0602023	Slyc-GM	0.399969	Unk	0.315995	0.055283	Slyc-GM	0.306088	Unk	0.46318	0.0417809	Slyc-SM	0.458716	Unk	0.437947	0.0462168	Slyc-SM	0.43988	Unk	0.348835	0.0749224	Slyc-GM	0.35568	Unk	0.340606	0.080485	Slyc-GM	0.342901	Unk	0.413868	0.0465138	Slyc-GM	0.412806	Unk	0.430481	0.0451261	Slyc-GM	0.427685	Unk	0.548027	0.0843835	Slyc-SM	0.550595	Unk	0.362648	0.0925724	Slyc-GM	0.35564	Unk	0.415867	0.0387795	Slyc-GM	0.416472	Unk	0.621147	0.141117	Slyc-SM	0.637303
XP_004240841	Unk		Unk	0.303899	0.0364482	Slyc-GM	0.30064	Unk	0.30218	0.0357454	Slyc-GM	0.302853	Unk	0.296337	0.0335292	Slyc-GM	0.297106	Unk	0.2918	0.040615	Slyc-GM	0.286486	Unk	0.311535	0.0354462	Slyc-GM	0.306766	Unk	0.327274	0.03735	Slyc-GM	0.322789	Unk	0.324721	0.0302021	Slyc-GM	0.32637	Unk	0.317814	0.0289493	Slyc-GM	0.318712	Unk	0.433556	0.0876651	Slyc-SM	0.447235	Unk	0.307539	0.0334191	Slyc-GM	0.307234	Unk	0.575594	0.0665542	Slyc-SM	0.576268																															Unk	0.303899	0.0364482	Slyc-GM	0.30064	Unk	0.050777	0.0147072	Slyc-GM	0.0474389	Unk	0.0839751	0.021598	Slyc-GM	0.0815641	Unk	0.0961262	0.0216522	Slyc-GM	0.0946026	Unk	0.127488	0.0272992	Slyc-GM	0.127382	Unk	0.213114	0.0467179	Slyc-GM	0.207986	Unk	0.203994	0.023549	Slyc-GM	0.200258	Unk	0.223931	0.0225942	Slyc-GM	0.223984	Unk	0.164793	0.100636	Slyc-GM	0.132557	Unk	0.330223	0.119922	Slyc-GM	0.319999	Unk	0.211481	0.0236401	Slyc-GM	0.209343	Unk	0.19277	0.110913	Slyc-GM	0.165366
XP_004246076	Unk		Unk	0.327379	0.0467353	Slyc-GM	0.330386	Unk	0.268366	0.0411119	Slyc-GM	0.268804	Unk	0.266007	0.0324965	Slyc-GM	0.267989	Unk	0.274164	0.0416789	Slyc-GM	0.272936	Unk	0.311551	0.0442208	Slyc-GM	0.310784	Unk	0.317318	0.0428736	Slyc-GM	0.316344	Unk	0.321726	0.042169	Slyc-GM	0.318619	Unk	0.320272	0.0425348	Slyc-GM	0.320744	Unk	0.517015	0.0694301	Slyc-SM	0.524941	Unk	0.311568	0.0413053	Slyc-GM	0.314334	Unk	0.374628	0.0470314	Slyc-SM	0.372409																															Unk	0.327379	0.0467353	Slyc-GM	0.330386	Unk	0.371752	0.0469524	Slyc-GM	0.368823	Unk	0.211861	0.0367378	Slyc-GM	0.214403	Unk	0.208701	0.0366617	Slyc-GM	0.20863	Unk	0.2442	0.0506089	Slyc-GM	0.23915	Unk	0.246669	0.0576008	Slyc-GM	0.243624	Unk	0.249877	0.0356421	Slyc-GM	0.248289	Unk	0.255377	0.0342469	Slyc-GM	0.257026	Unk	0.418766	0.131094	Slyc-GM	0.418215	Unk	0.206386	0.0751834	Slyc-GM	0.195343	Unk	0.254486	0.027336	Slyc-GM	0.25499	Unk	0.553752	0.125445	Slyc-SM	0.556447
XP_004241785	Unk		Unk	0.348569	0.049582	Slyc-GM	0.345931	Unk	0.299108	0.0350492	Slyc-GM	0.299213	Unk	0.322427	0.0347181	Slyc-GM	0.323319	Unk	0.28604	0.0527316	Slyc-GM	0.280472	Unk	0.311755	0.049638	Slyc-GM	0.314035	Unk	0.3036	0.0513949	Slyc-GM	0.297863	Unk	0.316701	0.0489624	Slyc-GM	0.315133	Unk	0.338117	0.048258	Slyc-GM	0.336622	Unk	0.397615	0.0681629	Slyc-GM	0.400268	Unk	0.327778	0.0469995	Slyc-GM	0.322656	Unk	0.344386	0.0530876	Slyc-SM	0.334443																															Unk	0.348569	0.049582	Slyc-GM	0.345931	Unk	0.0899119	0.0190799	Slyc-GM	0.0910525	Unk	0.117631	0.0191183	Slyc-GM	0.119588	Unk	0.107836	0.0181174	Slyc-GM	0.106757	Unk	0.0993622	0.0293634	Slyc-GM	0.0963251	Unk	0.131467	0.0318292	Slyc-GM	0.132413	Unk	0.124278	0.0208661	Slyc-GM	0.122513	Unk	0.136464	0.0195107	Slyc-GM	0.137354	Unk	0.267453	0.0927338	Slyc-GM	0.259221	Unk	0.2277	0.0856713	Slyc-GM	0.218346	Unk	0.146388	0.019934	Slyc-GM	0.142658	Unk	0.14185	0.0620964	Slyc-GM	0.143232
XP_004250259	Unk		Unk	0.254307	0.0325327	Slyc-GM	0.247928	Unk	0.179387	0.0416224	Slyc-GM	0.180642	Unk	0.137944	0.0278134	Slyc-GM	0.135911	Unk	0.19807	0.0354794	Slyc-GM	0.194765	Unk	0.311814	0.045403	Slyc-GM	0.315653	Unk	0.233298	0.0390774	Slyc-GM	0.233219	Unk	0.248133	0.033978	Slyc-GM	0.246633	Unk	0.250404	0.0262123	Slyc-GM	0.24647	Unk	0.474022	0.0668955	Slyc-SM	0.471291	Unk	0.249506	0.028106	Slyc-GM	0.249317	Unk	0.366648	0.0466334	Slyc-SM	0.371367																															Unk	0.254307	0.0325327	Slyc-GM	0.247928	Unk	0.0469366	0.0137345	Slyc-GM	0.045521	Unk	0.0301192	0.0088584	Slyc-GM	0.0290077	Unk	0.026495	0.00906095	Slyc-GM	0.026823	Unk	0.0364826	0.00861271	Slyc-GM	0.0361985	Unk	0.0219243	0.011804	Slyc-GM	0.0192736	Unk	0.0362118	0.0110916	Slyc-GM	0.0350843	Unk	0.0364316	0.00953339	Slyc-GM	0.0358992	Unk	0.178672	0.0674726	Slyc-GM	0.174327	Unk	0.655674	0.0955992	Slyc-SM	0.664171	Unk	0.0636733	0.0116871	Slyc-GM	0.0625808	Unk	0.165132	0.0775713	Slyc-GM	0.150762
XP_004248510	Unk		Unk	0.38317	0.0514377	Slyc-GM	0.383634	Unk	0.350807	0.0421728	Slyc-GM	0.348163	Unk	0.333928	0.0398443	Slyc-GM	0.329458	Unk	0.299158	0.0441452	Slyc-GM	0.292836	Unk	0.311863	0.042684	Slyc-GM	0.312039	Unk	0.342609	0.0471769	Slyc-GM	0.34095	Unk	0.369328	0.042563	Slyc-GM	0.364387	Unk	0.382114	0.0466931	Slyc-GM	0.38068	Unk	0.535126	0.0749349	Slyc-SM	0.538445	Unk	0.360734	0.0516656	Slyc-GM	0.361263	Unk	0.683277	0.0662084	Slyc-SM	0.683628																															Unk	0.38317	0.0514377	Slyc-GM	0.383634	Unk	0.0747989	0.0278001	Slyc-GM	0.0722478	Unk	0.21402	0.0490953	Slyc-GM	0.209719	Unk	0.217029	0.0449866	Slyc-GM	0.210812	Unk	0.14771	0.0477261	Slyc-GM	0.140845	Unk	0.16255	0.0532132	Slyc-GM	0.155877	Unk	0.255561	0.041666	Slyc-GM	0.253318	Unk	0.27531	0.0432491	Slyc-GM	0.275377	Unk	0.538871	0.149006	Slyc-SM	0.524126	Unk	0.870141	0.0545209	Slyc-SM	0.876384	Unk	0.293522	0.0437544	Slyc-GM	0.293108	Unk	0.451381	0.139982	Slyc-SM	0.432258
XP_010315531	Unk		Unk	0.136964	0.0425123	Slyc-GM	0.133728	Unk	0.389955	0.0368595	Slyc-GM	0.387018	Unk	0.38138	0.032848	Slyc-GM	0.378963	Unk	0.4074	0.0457201	Slyc-GM	0.405285	Unk	0.311997	0.0446662	Slyc-GM	0.30999	Unk	0.198658	0.0456552	Slyc-GM	0.190722	Unk	0.316567	0.0510736	Slyc-GM	0.310578	Unk	0.15422	0.0431694	Slyc-GM	0.152351	Unk	0.441895	0.0561625	Slyc-SM	0.434758	Unk	0.151407	0.0401468	Slyc-GM	0.146916	Unk	0.334631	0.0406176	Slyc-SM	0.331647																															Unk	0.136964	0.0425123	Slyc-GM	0.133728	Unk	0.645405	0.048048	Slyc-SM	0.647745	Unk	0.444341	0.0862352	Slyc-SM	0.44759	Unk	0.333181	0.0944492	Slyc-GM	0.310739	Unk	0.366025	0.0890803	Slyc-GM	0.36239	Unk	0.240443	0.0879645	Slyc-GM	0.219217	Unk	0.229015	0.0660073	Slyc-GM	0.214711	Unk	0.211953	0.0604403	Slyc-GM	0.208657	Unk	0.502067	0.11445	Slyc-SM	0.518137	Unk	0.811864	0.0475117	Slyc-SM	0.821293	Unk	0.173093	0.0541704	Slyc-GM	0.167343	Unk	0.456626	0.125436	Slyc-SM	0.464825
XP_010325035	Unk		Unk	0.128658	0.0413073	Slyc-GM	0.12358	Unk	0.389955	0.0368595	Slyc-GM	0.387018	Unk	0.38138	0.032848	Slyc-GM	0.378963	Unk	0.4074	0.0457201	Slyc-GM	0.405285	Unk	0.311997	0.0446662	Slyc-GM	0.30999	Unk	0.198658	0.0456552	Slyc-GM	0.190722	Unk	0.316567	0.0510736	Slyc-GM	0.310578	Unk	0.147988	0.0456836	Slyc-GM	0.146537	Unk	0.448453	0.0568587	Slyc-SM	0.441926	Unk	0.148676	0.0415822	Slyc-GM	0.142965	Unk	0.337015	0.0384644	Slyc-SM	0.33285																															Unk	0.128658	0.0413073	Slyc-GM	0.12358	Unk	0.645405	0.048048	Slyc-SM	0.647745	Unk	0.444341	0.0862352	Slyc-SM	0.44759	Unk	0.354308	0.104703	Slyc-GM	0.344952	Unk	0.419662	0.0961215	Slyc-GM	0.423424	Unk	0.21933	0.092529	Slyc-GM	0.19341	Unk	0.207968	0.069879	Slyc-GM	0.193512	Unk	0.182083	0.0594928	Slyc-GM	0.169686	Unk	0.685365	0.102804	Slyc-SM	0.701212	Unk	0.645834	0.0818735	Slyc-SM	0.639971	Unk	0.208854	0.0619684	Slyc-GM	0.198619	Unk	0.637271	0.112878	Slyc-SM	0.646376
XP_004241124	Unk		Unk	0.373414	0.0737962	Slyc-GM	0.358422	Unk	0.389955	0.0368595	Slyc-GM	0.387018	Unk	0.38138	0.032848	Slyc-GM	0.378963	Unk	0.4074	0.0457201	Slyc-GM	0.405285	Unk	0.311997	0.0446662	Slyc-GM	0.30999	Unk	0.359525	0.0588732	Slyc-GM	0.353835	Unk	0.329118	0.057555	Slyc-GM	0.324481	Unk	0.465375	0.075223	Slyc-SM	0.453996	Unk	0.641615	0.0696054	Slyc-SM	0.63822	Unk	0.352418	0.0718227	Slyc-GM	0.349762	Unk	0.737895	0.0517084	Slyc-SM	0.74234																															Unk	0.373414	0.0737962	Slyc-GM	0.358422	Unk	0.645405	0.048048	Slyc-SM	0.647745	Unk	0.892512	0.0369219	Slyc-SM	0.892356	Unk	0.804076	0.128635	Slyc-SM	0.861994	Unk	0.870179	0.0469862	Slyc-SM	0.87652	Unk	0.859984	0.081202	Slyc-SM	0.876526	Unk	0.767475	0.105545	Slyc-SM	0.790196	Unk	0.793599	0.0848121	Slyc-SM	0.803918	Unk	0.814741	0.0770337	Slyc-SM	0.824558	Unk	0.930423	0.0378322	Slyc-SM	0.939462	Unk	0.755986	0.0946046	Slyc-SM	0.761195	Unk	0.839238	0.0881334	Slyc-SM	0.857346
XP_004253309	Unk		Unk	0.374185	0.0636585	Slyc-GM	0.361224	Unk	0.389955	0.0368595	Slyc-GM	0.387018	Unk	0.38138	0.032848	Slyc-GM	0.378963	Unk	0.4074	0.0457201	Slyc-GM	0.405285	Unk	0.311997	0.0446662	Slyc-GM	0.30999	Unk	0.359525	0.0588732	Slyc-GM	0.353835	Unk	0.304246	0.0546985	Slyc-GM	0.299239	Unk	0.39255	0.067083	Slyc-GM	0.391231	Unk	0.562033	0.0813102	Slyc-SM	0.567644	Unk	0.364712	0.0635925	Slyc-GM	0.358526	Unk	0.674556	0.0536725	Slyc-SM	0.674192																															Unk	0.374185	0.0636585	Slyc-GM	0.361224	Unk	0.645405	0.048048	Slyc-SM	0.647745	Unk	0.892512	0.0369219	Slyc-SM	0.892356	Unk	0.772966	0.104217	Slyc-SM	0.773754	Unk	0.827871	0.0644768	Slyc-SM	0.83429	Unk	0.656654	0.130673	Slyc-SM	0.667372	Unk	0.692038	0.104189	Slyc-SM	0.69766	Unk	0.719883	0.086998	Slyc-SM	0.72345	Unk	0.747883	0.0990312	Slyc-SM	0.761433	Unk	0.832072	0.0694025	Slyc-SM	0.837719	Unk	0.719122	0.103013	Slyc-SM	0.717963	Unk	0.820815	0.0922124	Slyc-SM	0.834632
XP_004253346	Unk		Unk	0.218234	0.0477191	Slyc-GM	0.218931	Unk	0.389955	0.0368595	Slyc-GM	0.387018	Unk	0.38138	0.032848	Slyc-GM	0.378963	Unk	0.4074	0.0457201	Slyc-GM	0.405285	Unk	0.311997	0.0446662	Slyc-GM	0.30999	Unk	0.196702	0.0473163	Slyc-GM	0.190427	Unk	0.319921	0.047288	Slyc-GM	0.314054	Unk	0.174765	0.046528	Slyc-GM	0.167278	Unk	0.367903	0.0556345	Slyc-GM	0.373903	Unk	0.204106	0.0518119	Slyc-GM	0.198853	Unk	0.373875	0.0613504	Slyc-SM	0.37441																															Unk	0.218234	0.0477191	Slyc-GM	0.218931	Unk	0.645405	0.048048	Slyc-SM	0.647745	Unk	0.892512	0.0369219	Slyc-SM	0.892356	Unk	0.734615	0.0975388	Slyc-SM	0.744997	Unk	0.830504	0.0505543	Slyc-SM	0.832718	Unk	0.629701	0.168999	Slyc-SM	0.658057	Unk	0.612656	0.145499	Slyc-SM	0.638069	Unk	0.619669	0.136958	Slyc-SM	0.611906	Unk	0.561175	0.144366	Slyc-SM	0.578479	Unk	0.276653	0.0817914	Slyc-GM	0.261958	Unk	0.717857	0.111103	Slyc-SM	0.726517	Unk	0.660589	0.124981	Slyc-SM	0.665958
XP_004253413	Unk		Unk	0.432893	0.0611759	Slyc-SM	0.424545	Unk	0.389955	0.0368595	Slyc-GM	0.387018	Unk	0.38138	0.032848	Slyc-GM	0.378963	Unk	0.4074	0.0457201	Slyc-GM	0.405285	Unk	0.311997	0.0446662	Slyc-GM	0.30999	Unk	0.39798	0.0569122	Slyc-GM	0.395843	Unk	0.303599	0.0405449	Slyc-GM	0.304807	Unk	0.43856	0.0666915	Slyc-SM	0.435812	Unk	0.463709	0.0578433	Slyc-SM	0.462996	Unk	0.683137	0.0478226	Slyc-SM	0.679061	Unk	0.538033	0.0424724	Slyc-SM	0.539016																															Unk	0.432893	0.0611759	Slyc-SM	0.424545	Unk	0.645405	0.048048	Slyc-SM	0.647745	Unk	0.543167	0.0771791	Slyc-SM	0.533763	Unk	0.495742	0.0710067	Slyc-SM	0.492069	Unk	0.513277	0.0745431	Slyc-SM	0.521099	Unk	0.536797	0.0612862	Slyc-SM	0.529422	Unk	0.526115	0.0619314	Slyc-SM	0.53219	Unk	0.548857	0.0599691	Slyc-SM	0.54648	Unk	0.539286	0.0769705	Slyc-SM	0.536191	Unk	0.609173	0.0988263	Slyc-SM	0.611939	Unk	0.904655	0.0161672	Slyc-SM	0.901737	Unk	0.775383	0.0479975	Slyc-SM	0.776137
XP_004253431	Unk		Unk	0.257825	0.0543122	Slyc-GM	0.250714	Unk	0.389955	0.0368595	Slyc-GM	0.387018	Unk	0.38138	0.032848	Slyc-GM	0.378963	Unk	0.4074	0.0457201	Slyc-GM	0.405285	Unk	0.311997	0.0446662	Slyc-GM	0.30999	Unk	0.188505	0.0487819	Slyc-GM	0.182724	Unk	0.304246	0.0546985	Slyc-GM	0.299239	Unk	0.20331	0.0629301	Slyc-GM	0.191964	Unk	0.438086	0.0607001	Slyc-SM	0.429324	Unk	0.287985	0.0532922	Slyc-GM	0.284602	Unk	0.542197	0.0609163	Slyc-SM	0.534475																															Unk	0.257825	0.0543122	Slyc-GM	0.250714	Unk	0.645405	0.048048	Slyc-SM	0.647745	Unk	0.892512	0.0369219	Slyc-SM	0.892356	Unk	0.804076	0.128635	Slyc-SM	0.861994	Unk	0.870179	0.0469862	Slyc-SM	0.87652	Unk	0.630059	0.219556	Slyc-SM	0.719691	Unk	0.672442	0.16235	Slyc-SM	0.733928	Unk	0.676805	0.138756	Slyc-SM	0.706507	Unk	0.621659	0.1723	Slyc-SM	0.642216	Unk	0.601997	0.138977	Slyc-SM	0.578467	Unk	0.708099	0.131503	Slyc-SM	0.732042	Unk	0.684288	0.148162	Slyc-SM	0.700669
XP_004253448	Unk		Unk	0.387055	0.0784908	Slyc-GM	0.383374	Unk	0.389955	0.0368595	Slyc-GM	0.387018	Unk	0.38138	0.032848	Slyc-GM	0.378963	Unk	0.4074	0.0457201	Slyc-GM	0.405285	Unk	0.311997	0.0446662	Slyc-GM	0.30999	Unk	0.359525	0.0588732	Slyc-GM	0.353835	Unk	0.304246	0.0546985	Slyc-GM	0.299239	Unk	0.318588	0.0677639	Slyc-GM	0.306651	Unk	0.478302	0.0542849	Slyc-SM	0.479053	Unk	0.425825	0.0910017	Slyc-SM	0.421552	Unk	0.589829	0.0614744	Slyc-SM	0.588658																															Unk	0.387055	0.0784908	Slyc-GM	0.383374	Unk	0.645405	0.048048	Slyc-SM	0.647745	Unk	0.892512	0.0369219	Slyc-SM	0.892356	Unk	0.804076	0.128635	Slyc-SM	0.861994	Unk	0.859431	0.0501258	Slyc-SM	0.86442	Unk	0.720144	0.131284	Slyc-SM	0.740171	Unk	0.702487	0.112204	Slyc-SM	0.71856	Unk	0.724544	0.0943921	Slyc-SM	0.727915	Unk	0.64342	0.107809	Slyc-SM	0.649145	Unk	0.665513	0.134365	Slyc-SM	0.680019	Unk	0.760201	0.0874733	Slyc-SM	0.770311	Unk	0.66903	0.119519	Slyc-SM	0.671967
XP_004253462	Unk		Unk	0.190586	0.0498478	Slyc-GM	0.183403	Unk	0.389955	0.0368595	Slyc-GM	0.387018	Unk	0.38138	0.032848	Slyc-GM	0.378963	Unk	0.4074	0.0457201	Slyc-GM	0.405285	Unk	0.311997	0.0446662	Slyc-GM	0.30999	Unk	0.188505	0.0487819	Slyc-GM	0.182724	Unk	0.304246	0.0546985	Slyc-GM	0.299239	Unk	0.149571	0.052449	Slyc-GM	0.144531	Unk	0.452621	0.066292	Slyc-SM	0.449818	Unk	0.175502	0.0519027	Slyc-GM	0.17385	Unk	0.471789	0.0630554	Slyc-SM	0.464418																															Unk	0.190586	0.0498478	Slyc-GM	0.183403	Unk	0.645405	0.048048	Slyc-SM	0.647745	Unk	0.892512	0.0369219	Slyc-SM	0.892356	Unk	0.804076	0.128635	Slyc-SM	0.861994	Unk	0.870179	0.0469862	Slyc-SM	0.87652	Unk	0.651834	0.211878	Slyc-SM	0.72833	Unk	0.656336	0.16842	Slyc-SM	0.707388	Unk	0.647423	0.14739	Slyc-SM	0.674291	Unk	0.739248	0.119464	Slyc-SM	0.750239	Unk	0.426453	0.13414	Slyc-GM	0.395403	Unk	0.667922	0.134538	Slyc-SM	0.678305	Unk	0.75062	0.128496	Slyc-SM	0.788351
XP_004253471	Unk		Unk	0.432281	0.061053	Slyc-SM	0.424156	Unk	0.389955	0.0368595	Slyc-GM	0.387018	Unk	0.38138	0.032848	Slyc-GM	0.378963	Unk	0.4074	0.0457201	Slyc-GM	0.405285	Unk	0.311997	0.0446662	Slyc-GM	0.30999	Unk	0.39798	0.0569122	Slyc-GM	0.395843	Unk	0.303599	0.0405449	Slyc-GM	0.304807	Unk	0.438183	0.0668395	Slyc-SM	0.435587	Unk	0.43272	0.0562919	Slyc-SM	0.431648	Unk	0.677468	0.0491229	Slyc-SM	0.671681	Unk	0.527448	0.0418194	Slyc-SM	0.527726																															Unk	0.432281	0.061053	Slyc-SM	0.424156	Unk	0.645405	0.048048	Slyc-SM	0.647745	Unk	0.543167	0.0771791	Slyc-SM	0.533763	Unk	0.495742	0.0710067	Slyc-SM	0.492069	Unk	0.513277	0.0745431	Slyc-SM	0.521099	Unk	0.536797	0.0612862	Slyc-SM	0.529422	Unk	0.526115	0.0619314	Slyc-SM	0.53219	Unk	0.548857	0.0599691	Slyc-SM	0.54648	Unk	0.526689	0.0792479	Slyc-SM	0.518956	Unk	0.576821	0.0998545	Slyc-SM	0.569957	Unk	0.903952	0.01668	Slyc-SM	0.902333	Unk	0.768615	0.0471895	Slyc-SM	0.767434
XP_004253474	Unk		Unk	0.462527	0.0694138	Slyc-SM	0.456174	Unk	0.389955	0.0368595	Slyc-GM	0.387018	Unk	0.38138	0.032848	Slyc-GM	0.378963	Unk	0.4074	0.0457201	Slyc-GM	0.405285	Unk	0.311997	0.0446662	Slyc-GM	0.30999	Unk	0.359525	0.0588732	Slyc-GM	0.353835	Unk	0.329118	0.057555	Slyc-GM	0.324481	Unk	0.388549	0.0782971	Slyc-GM	0.372551	Unk	0.495488	0.0693195	Slyc-SM	0.50635	Unk	0.447714	0.0640999	Slyc-SM	0.448157	Unk	0.595163	0.0659991	Slyc-SM	0.595675																															Unk	0.462527	0.0694138	Slyc-SM	0.456174	Unk	0.645405	0.048048	Slyc-SM	0.647745	Unk	0.892512	0.0369219	Slyc-SM	0.892356	Unk	0.757289	0.125845	Slyc-SM	0.767934	Unk	0.865431	0.0481397	Slyc-SM	0.871188	Unk	0.845149	0.0782239	Slyc-SM	0.836168	Unk	0.795348	0.0890192	Slyc-SM	0.793042	Unk	0.777523	0.0822827	Slyc-SM	0.788678	Unk	0.654144	0.127851	Slyc-SM	0.647289	Unk	0.892954	0.0454146	Slyc-SM	0.8946	Unk	0.756749	0.0852696	Slyc-SM	0.763858	Unk	0.67453	0.118833	Slyc-SM	0.687435
XP_004253482	Unk		Unk	0.353644	0.0583411	Slyc-GM	0.346281	Unk	0.389955	0.0368595	Slyc-GM	0.387018	Unk	0.38138	0.032848	Slyc-GM	0.378963	Unk	0.4074	0.0457201	Slyc-GM	0.405285	Unk	0.311997	0.0446662	Slyc-GM	0.30999	Unk	0.359525	0.0588732	Slyc-GM	0.353835	Unk	0.304246	0.0546985	Slyc-GM	0.299239	Unk	0.326003	0.0759555	Slyc-GM	0.31766	Unk	0.450192	0.0652332	Slyc-SM	0.450279	Unk	0.377573	0.0720025	Slyc-GM	0.365101	Unk	0.537934	0.0581507	Slyc-SM	0.544015																															Unk	0.353644	0.0583411	Slyc-GM	0.346281	Unk	0.645405	0.048048	Slyc-SM	0.647745	Unk	0.892512	0.0369219	Slyc-SM	0.892356	Unk	0.804076	0.128635	Slyc-SM	0.861994	Unk	0.862961	0.0492396	Slyc-SM	0.871684	Unk	0.866808	0.0732447	Slyc-SM	0.879048	Unk	0.77848	0.0931489	Slyc-SM	0.805787	Unk	0.788872	0.0795301	Slyc-SM	0.793271	Unk	0.698193	0.101723	Slyc-SM	0.70011	Unk	0.778287	0.0836411	Slyc-SM	0.783585	Unk	0.823147	0.0680241	Slyc-SM	0.840737	Unk	0.706131	0.123837	Slyc-SM	0.720901
XP_010313147	Unk		Unk	0.432893	0.0611759	Slyc-SM	0.424545	Unk	0.389955	0.0368595	Slyc-GM	0.387018	Unk	0.38138	0.032848	Slyc-GM	0.378963	Unk	0.4074	0.0457201	Slyc-GM	0.405285	Unk	0.311997	0.0446662	Slyc-GM	0.30999	Unk	0.39798	0.0569122	Slyc-GM	0.395843	Unk	0.303599	0.0405449	Slyc-GM	0.304807	Unk	0.43856	0.0666915	Slyc-SM	0.435812	Unk	0.461061	0.0575806	Slyc-SM	0.458438	Unk	0.68782	0.0466908	Slyc-SM	0.683444	Unk	0.54031	0.0423629	Slyc-SM	0.54179																															Unk	0.432893	0.0611759	Slyc-SM	0.424545	Unk	0.645405	0.048048	Slyc-SM	0.647745	Unk	0.543167	0.0771791	Slyc-SM	0.533763	Unk	0.495742	0.0710067	Slyc-SM	0.492069	Unk	0.513277	0.0745431	Slyc-SM	0.521099	Unk	0.536797	0.0612862	Slyc-SM	0.529422	Unk	0.526115	0.0619314	Slyc-SM	0.53219	Unk	0.548857	0.0599691	Slyc-SM	0.54648	Unk	0.541218	0.0770544	Slyc-SM	0.538265	Unk	0.609241	0.0989658	Slyc-SM	0.611887	Unk	0.907122	0.0156293	Slyc-SM	0.904723	Unk	0.775662	0.0480595	Slyc-SM	0.775854
XP_010313152	Unk		Unk	0.447862	0.0782637	Slyc-SM	0.444587	Unk	0.389955	0.0368595	Slyc-GM	0.387018	Unk	0.38138	0.032848	Slyc-GM	0.378963	Unk	0.4074	0.0457201	Slyc-GM	0.405285	Unk	0.311997	0.0446662	Slyc-GM	0.30999	Unk	0.359525	0.0588732	Slyc-GM	0.353835	Unk	0.329118	0.057555	Slyc-GM	0.324481	Unk	0.469036	0.074618	Slyc-SM	0.457568	Unk	0.533297	0.0571143	Slyc-SM	0.525455	Unk	0.484239	0.0803768	Slyc-SM	0.475653	Unk	0.683556	0.0562678	Slyc-SM	0.683556																															Unk	0.447862	0.0782637	Slyc-SM	0.444587	Unk	0.645405	0.048048	Slyc-SM	0.647745	Unk	0.892512	0.0369219	Slyc-SM	0.892356	Unk	0.804076	0.128635	Slyc-SM	0.861994	Unk	0.835818	0.0584977	Slyc-SM	0.845258	Unk	0.774712	0.097158	Slyc-SM	0.778275	Unk	0.771117	0.0763031	Slyc-SM	0.771236	Unk	0.737831	0.0931609	Slyc-SM	0.741454	Unk	0.717658	0.107538	Slyc-SM	0.727873	Unk	0.89815	0.0507969	Slyc-SM	0.911708	Unk	0.761278	0.0902942	Slyc-SM	0.755075	Unk	0.691434	0.0994261	Slyc-SM	0.693767
XP_010313172	Unk		Unk	0.290884	0.0533925	Slyc-GM	0.28434	Unk	0.389955	0.0368595	Slyc-GM	0.387018	Unk	0.38138	0.032848	Slyc-GM	0.378963	Unk	0.4074	0.0457201	Slyc-GM	0.405285	Unk	0.311997	0.0446662	Slyc-GM	0.30999	Unk	0.359525	0.0588732	Slyc-GM	0.353835	Unk	0.304246	0.0546985	Slyc-GM	0.299239	Unk	0.264229	0.0623718	Slyc-GM	0.263353	Unk	0.43414	0.0722175	Slyc-SM	0.430076	Unk	0.298332	0.0623411	Slyc-GM	0.296989	Unk	0.609699	0.065557	Slyc-SM	0.609982																															Unk	0.290884	0.0533925	Slyc-GM	0.28434	Unk	0.645405	0.048048	Slyc-SM	0.647745	Unk	0.892512	0.0369219	Slyc-SM	0.892356	Unk	0.804076	0.128635	Slyc-SM	0.861994	Unk	0.870179	0.0469862	Slyc-SM	0.87652	Unk	0.744007	0.148866	Slyc-SM	0.782718	Unk	0.692831	0.140626	Slyc-SM	0.724627	Unk	0.701552	0.1216	Slyc-SM	0.715911	Unk	0.498722	0.172126	Slyc-SM	0.491782	Unk	0.456265	0.135925	Slyc-GM	0.428595	Unk	0.702772	0.128578	Slyc-SM	0.721709	Unk	0.484505	0.152752	Slyc-SM	0.467331
XP_010315020	Unk		Unk	0.175375	0.0565007	Slyc-GM	0.170528	Unk	0.389955	0.0368595	Slyc-GM	0.387018	Unk	0.38138	0.032848	Slyc-GM	0.378963	Unk	0.4074	0.0457201	Slyc-GM	0.405285	Unk	0.311997	0.0446662	Slyc-GM	0.30999	Unk	0.188505	0.0487819	Slyc-GM	0.182724	Unk	0.304246	0.0546985	Slyc-GM	0.299239	Unk	0.149571	0.052449	Slyc-GM	0.144531	Unk	0.444178	0.0528478	Slyc-SM	0.447324	Unk	0.182294	0.0659138	Slyc-GM	0.18015	Unk	0.455765	0.0530882	Slyc-SM	0.448114																															Unk	0.175375	0.0565007	Slyc-GM	0.170528	Unk	0.645405	0.048048	Slyc-SM	0.647745	Unk	0.892512	0.0369219	Slyc-SM	0.892356	Unk	0.804076	0.128635	Slyc-SM	0.861994	Unk	0.870179	0.0469862	Slyc-SM	0.87652	Unk	0.654285	0.208998	Slyc-SM	0.726146	Unk	0.680291	0.154951	Slyc-SM	0.724156	Unk	0.638622	0.168085	Slyc-SM	0.669405	Unk	0.624049	0.133072	Slyc-SM	0.657848	Unk	0.490493	0.113793	Slyc-SM	0.47615	Unk	0.722132	0.132189	Slyc-SM	0.741238	Unk	0.646835	0.147698	Slyc-SM	0.6645
XP_010316415	Unk		Unk	0.291307	0.0504273	Slyc-GM	0.283705	Unk	0.389955	0.0368595	Slyc-GM	0.387018	Unk	0.38138	0.032848	Slyc-GM	0.378963	Unk	0.4074	0.0457201	Slyc-GM	0.405285	Unk	0.311997	0.0446662	Slyc-GM	0.30999	Unk	0.359525	0.0588732	Slyc-GM	0.353835	Unk	0.329118	0.057555	Slyc-GM	0.324481	Unk	0.347334	0.0743454	Slyc-GM	0.3462	Unk	0.513586	0.0684756	Slyc-SM	0.504872	Unk	0.331402	0.0535036	Slyc-GM	0.32035	Unk	0.686876	0.0557387	Slyc-SM	0.684759																															Unk	0.291307	0.0504273	Slyc-GM	0.283705	Unk	0.645405	0.048048	Slyc-SM	0.647745	Unk	0.892512	0.0369219	Slyc-SM	0.892356	Unk	0.775183	0.124079	Slyc-SM	0.810222	Unk	0.860777	0.0497503	Slyc-SM	0.868806	Unk	0.817281	0.0966842	Slyc-SM	0.840919	Unk	0.712708	0.120529	Slyc-SM	0.738724	Unk	0.729059	0.0913722	Slyc-SM	0.731676	Unk	0.838314	0.0881223	Slyc-SM	0.859021	Unk	0.910988	0.0376198	Slyc-SM	0.916368	Unk	0.714289	0.0951925	Slyc-SM	0.723713	Unk	0.858759	0.0738299	Slyc-SM	0.874865
XP_010317191	Unk		Unk	0.381523	0.065167	Slyc-GM	0.375163	Unk	0.389955	0.0368595	Slyc-GM	0.387018	Unk	0.38138	0.032848	Slyc-GM	0.378963	Unk	0.4074	0.0457201	Slyc-GM	0.405285	Unk	0.311997	0.0446662	Slyc-GM	0.30999	Unk	0.408951	0.0562483	Slyc-SM	0.403031	Unk	0.378669	0.0503034	Slyc-GM	0.371967	Unk	0.522045	0.0669779	Slyc-SM	0.513	Unk	0.455487	0.0685226	Slyc-SM	0.45282	Unk	0.333652	0.0675467	Slyc-GM	0.330459	Unk	0.390617	0.0666805	Slyc-SM	0.390899																															Unk	0.381523	0.065167	Slyc-GM	0.375163	Unk	0.645405	0.048048	Slyc-SM	0.647745	Unk	0.707173	0.0921818	Slyc-SM	0.699844	Unk	0.65175	0.0826051	Slyc-SM	0.649389	Unk	0.732288	0.0651765	Slyc-SM	0.739586	Unk	0.694629	0.0740808	Slyc-SM	0.694084	Unk	0.652914	0.0561378	Slyc-SM	0.659878	Unk	0.69647	0.0530507	Slyc-SM	0.6986	Unk	0.561167	0.0937022	Slyc-SM	0.562538	Unk	0.662174	0.0954507	Slyc-SM	0.671471	Unk	0.59894	0.060299	Slyc-SM	0.599156	Unk	0.558444	0.129738	Slyc-SM	0.568497
XP_010317417	Unk		Unk	0.437155	0.0701406	Slyc-SM	0.423832	Unk	0.389955	0.0368595	Slyc-GM	0.387018	Unk	0.38138	0.032848	Slyc-GM	0.378963	Unk	0.4074	0.0457201	Slyc-GM	0.405285	Unk	0.311997	0.0446662	Slyc-GM	0.30999	Unk	0.395089	0.0568541	Slyc-GM	0.387139	Unk	0.36595	0.0519219	Slyc-GM	0.37067	Unk	0.419298	0.0730694	Slyc-SM	0.411069	Unk	0.452636	0.0699109	Slyc-SM	0.455305	Unk	0.408645	0.062905	Slyc-GM	0.405671	Unk	0.492477	0.0655457	Slyc-SM	0.496631																															Unk	0.437155	0.0701406	Slyc-SM	0.423832	Unk	0.645405	0.048048	Slyc-SM	0.647745	Unk	0.707173	0.0921818	Slyc-SM	0.699844	Unk	0.664332	0.0986817	Slyc-SM	0.659288	Unk	0.780786	0.0483997	Slyc-SM	0.78731	Unk	0.742962	0.06598	Slyc-SM	0.750855	Unk	0.668536	0.0516312	Slyc-SM	0.673599	Unk	0.681601	0.0572379	Slyc-SM	0.687846	Unk	0.571216	0.129859	Slyc-SM	0.586232	Unk	0.748904	0.0930215	Slyc-SM	0.76106	Unk	0.614382	0.0512715	Slyc-SM	0.610122	Unk	0.540422	0.138857	Slyc-SM	0.548506
XP_010317506	Unk		Unk	0.408393	0.0777632	Slyc-SM	0.409683	Unk	0.389955	0.0368595	Slyc-GM	0.387018	Unk	0.38138	0.032848	Slyc-GM	0.378963	Unk	0.4074	0.0457201	Slyc-GM	0.405285	Unk	0.311997	0.0446662	Slyc-GM	0.30999	Unk	0.408951	0.0562483	Slyc-SM	0.403031	Unk	0.340583	0.0471115	Slyc-GM	0.331986	Unk	0.408472	0.0632962	Slyc-SM	0.404483	Unk	0.438868	0.0544951	Slyc-SM	0.441189	Unk	0.461142	0.0824211	Slyc-SM	0.44487	Unk	0.487623	0.0526423	Slyc-SM	0.487409																															Unk	0.408393	0.0777632	Slyc-SM	0.409683	Unk	0.645405	0.048048	Slyc-SM	0.647745	Unk	0.444341	0.0862352	Slyc-SM	0.44759	Unk	0.404331	0.0737818	Slyc-GM	0.399752	Unk	0.438455	0.0699071	Slyc-SM	0.435236	Unk	0.602271	0.0644175	Slyc-SM	0.608303	Unk	0.514679	0.0551299	Slyc-SM	0.520867	Unk	0.563647	0.0653509	Slyc-SM	0.570827	Unk	0.505187	0.141766	Slyc-SM	0.517639	Unk	0.459344	0.10126	Slyc-GM	0.446926	Unk	0.576793	0.0747138	Slyc-SM	0.574232	Unk	0.469639	0.127639	Slyc-SM	0.469557
XP_010317652	Unk		Unk	0.308762	0.058249	Slyc-GM	0.30386	Unk	0.389955	0.0368595	Slyc-GM	0.387018	Unk	0.38138	0.032848	Slyc-GM	0.378963	Unk	0.4074	0.0457201	Slyc-GM	0.405285	Unk	0.311997	0.0446662	Slyc-GM	0.30999	Unk	0.359525	0.0588732	Slyc-GM	0.353835	Unk	0.304246	0.0546985	Slyc-GM	0.299239	Unk	0.264229	0.0623718	Slyc-GM	0.263353	Unk	0.522317	0.0767258	Slyc-SM	0.526015	Unk	0.314928	0.0638086	Slyc-GM	0.305336	Unk	0.593237	0.0665849	Slyc-SM	0.598063																															Unk	0.308762	0.058249	Slyc-GM	0.30386	Unk	0.645405	0.048048	Slyc-SM	0.647745	Unk	0.892512	0.0369219	Slyc-SM	0.892356	Unk	0.804076	0.128635	Slyc-SM	0.861994	Unk	0.870179	0.0469862	Slyc-SM	0.87652	Unk	0.814639	0.11567	Slyc-SM	0.84772	Unk	0.688437	0.149596	Slyc-SM	0.741093	Unk	0.732557	0.105678	Slyc-SM	0.74176	Unk	0.616991	0.135257	Slyc-SM	0.640279	Unk	0.73259	0.111556	Slyc-SM	0.731054	Unk	0.740214	0.110277	Slyc-SM	0.753649	Unk	0.676578	0.151716	Slyc-SM	0.677306
XP_010319706	Unk		Unk	0.360469	0.0720968	Slyc-GM	0.346735	Unk	0.389955	0.0368595	Slyc-GM	0.387018	Unk	0.38138	0.032848	Slyc-GM	0.378963	Unk	0.4074	0.0457201	Slyc-GM	0.405285	Unk	0.311997	0.0446662	Slyc-GM	0.30999	Unk	0.359525	0.0588732	Slyc-GM	0.353835	Unk	0.304246	0.0546985	Slyc-GM	0.299239	Unk	0.372739	0.0647035	Slyc-GM	0.365695	Unk	0.48568	0.0843378	Slyc-SM	0.496372	Unk	0.36559	0.0657511	Slyc-GM	0.35852	Unk	0.600871	0.0681155	Slyc-SM	0.608773																															Unk	0.360469	0.0720968	Slyc-GM	0.346735	Unk	0.645405	0.048048	Slyc-SM	0.647745	Unk	0.892512	0.0369219	Slyc-SM	0.892356	Unk	0.74764	0.120038	Slyc-SM	0.771194	Unk	0.807968	0.0632375	Slyc-SM	0.817417	Unk	0.812002	0.0773786	Slyc-SM	0.828054	Unk	0.758668	0.077142	Slyc-SM	0.763335	Unk	0.729151	0.0918806	Slyc-SM	0.741691	Unk	0.772034	0.110488	Slyc-SM	0.794513	Unk	0.877032	0.0563207	Slyc-SM	0.879984	Unk	0.744844	0.0800515	Slyc-SM	0.746223	Unk	0.715305	0.10177	Slyc-SM	0.72687
XP_010320304	Unk		Unk	0.408353	0.0693686	Slyc-SM	0.403989	Unk	0.389955	0.0368595	Slyc-GM	0.387018	Unk	0.38138	0.032848	Slyc-GM	0.378963	Unk	0.4074	0.0457201	Slyc-GM	0.405285	Unk	0.311997	0.0446662	Slyc-GM	0.30999	Unk	0.376814	0.0567468	Slyc-GM	0.368367	Unk	0.359522	0.0528863	Slyc-GM	0.353115	Unk	0.390327	0.0753094	Slyc-GM	0.377939	Unk	0.700751	0.0602321	Slyc-SM	0.703473	Unk	0.426415	0.0701853	Slyc-SM	0.426686	Unk	0.748098	0.0547718	Slyc-SM	0.753051																															Unk	0.408353	0.0693686	Slyc-SM	0.403989	Unk	0.645405	0.048048	Slyc-SM	0.647745	Unk	0.892512	0.0369219	Slyc-SM	0.892356	Unk	0.734615	0.0975388	Slyc-SM	0.744997	Unk	0.830504	0.0505543	Slyc-SM	0.832718	Unk	0.839164	0.0657541	Slyc-SM	0.846408	Unk	0.752608	0.0915584	Slyc-SM	0.756961	Unk	0.773185	0.0869869	Slyc-SM	0.775737	Unk	0.926309	0.0417363	Slyc-SM	0.936007	Unk	0.904442	0.0363816	Slyc-SM	0.906234	Unk	0.807418	0.0686686	Slyc-SM	0.809891	Unk	0.894551	0.0753135	Slyc-SM	0.915607
XP_010320923	Unk		Unk	0.204685	0.0426377	Slyc-GM	0.199015	Unk	0.389955	0.0368595	Slyc-GM	0.387018	Unk	0.38138	0.032848	Slyc-GM	0.378963	Unk	0.4074	0.0457201	Slyc-GM	0.405285	Unk	0.311997	0.0446662	Slyc-GM	0.30999	Unk	0.195755	0.0472495	Slyc-GM	0.188469	Unk	0.311693	0.0511911	Slyc-GM	0.307996	Unk	0.145698	0.04705	Slyc-GM	0.146509	Unk	0.523164	0.0699169	Slyc-SM	0.519018	Unk	0.231483	0.0478631	Slyc-GM	0.225194	Unk	0.522862	0.0657979	Slyc-SM	0.517969																															Unk	0.204685	0.0426377	Slyc-GM	0.199015	Unk	0.645405	0.048048	Slyc-SM	0.647745	Unk	0.819303	0.0578156	Slyc-SM	0.819519	Unk	0.747457	0.0940312	Slyc-SM	0.760665	Unk	0.826052	0.0493383	Slyc-SM	0.831133	Unk	0.647257	0.161203	Slyc-SM	0.659181	Unk	0.658152	0.0956492	Slyc-SM	0.6525	Unk	0.576053	0.102027	Slyc-SM	0.570049	Unk	0.823217	0.0903023	Slyc-SM	0.842829	Unk	0.860446	0.0586693	Slyc-SM	0.868829	Unk	0.655809	0.0798862	Slyc-SM	0.649244	Unk	0.848413	0.0769592	Slyc-SM	0.872765
YP_008563149	Unk		Unk	0.432739	0.0610383	Slyc-SM	0.424071	Unk	0.389955	0.0368595	Slyc-GM	0.387018	Unk	0.38138	0.032848	Slyc-GM	0.378963	Unk	0.4074	0.0457201	Slyc-GM	0.405285	Unk	0.311997	0.0446662	Slyc-GM	0.30999	Unk	0.39798	0.0569122	Slyc-GM	0.395843	Unk	0.303599	0.0405449	Slyc-GM	0.304807	Unk	0.43856	0.0666915	Slyc-SM	0.435812	Unk	0.466604	0.0581059	Slyc-SM	0.46605	Unk	0.682349	0.0477227	Slyc-SM	0.679061	Unk	0.542735	0.041884	Slyc-SM	0.543592																															Unk	0.432739	0.0610383	Slyc-SM	0.424071	Unk	0.645405	0.048048	Slyc-SM	0.647745	Unk	0.543167	0.0771791	Slyc-SM	0.533763	Unk	0.495742	0.0710067	Slyc-SM	0.492069	Unk	0.513277	0.0745431	Slyc-SM	0.521099	Unk	0.536797	0.0612862	Slyc-SM	0.529422	Unk	0.526115	0.0619314	Slyc-SM	0.53219	Unk	0.548857	0.0599691	Slyc-SM	0.54648	Unk	0.536763	0.0775046	Slyc-SM	0.529116	Unk	0.610846	0.0981864	Slyc-SM	0.605651	Unk	0.906268	0.0161719	Slyc-SM	0.904524	Unk	0.771073	0.0477668	Slyc-SM	0.773889
XP_004242650	Unk		Unk	0.318765	0.0477168	Slyc-GM	0.316015	Unk	0.270757	0.0319744	Slyc-GM	0.264522	Unk	0.336165	0.03228	Slyc-GM	0.336202	Unk	0.259755	0.0350706	Slyc-GM	0.259818	Unk	0.312026	0.0433256	Slyc-GM	0.310936	Unk	0.276363	0.0481714	Slyc-GM	0.274211	Unk	0.312653	0.0446426	Slyc-GM	0.311305	Unk	0.30429	0.0445356	Slyc-GM	0.305657	Unk	0.437289	0.0595293	Slyc-SM	0.439331	Unk	0.303168	0.0457264	Slyc-GM	0.296842	Unk	0.293119	0.0447468	Slyc-GM	0.291815																															Unk	0.318765	0.0477168	Slyc-GM	0.316015	Unk	0.638322	0.0466435	Slyc-SM	0.638997	Unk	0.362831	0.0429138	Slyc-GM	0.362573	Unk	0.359902	0.0375444	Slyc-GM	0.357873	Unk	0.393355	0.0575697	Slyc-GM	0.389327	Unk	0.348196	0.057867	Slyc-GM	0.345794	Unk	0.341305	0.0396278	Slyc-GM	0.337085	Unk	0.33492	0.0385925	Slyc-GM	0.33531	Unk	0.453607	0.0960108	Slyc-SM	0.456355	Unk	0.153244	0.0500848	Slyc-GM	0.144049	Unk	0.306917	0.0301193	Slyc-GM	0.304787	Unk	0.476692	0.11285	Slyc-SM	0.478568
XP_004231211	Unk		Unk	0.309752	0.0408865	Slyc-GM	0.303253	Unk	0.236792	0.0408602	Slyc-GM	0.236977	Unk	0.306374	0.0390659	Slyc-GM	0.306743	Unk	0.275458	0.0452828	Slyc-GM	0.264585	Unk	0.312055	0.0440861	Slyc-GM	0.307532	Unk	0.315555	0.0475714	Slyc-GM	0.314124	Unk	0.318479	0.03925	Slyc-GM	0.317578	Unk	0.316918	0.0403834	Slyc-GM	0.311649	Unk	0.344424	0.0633688	Slyc-GM	0.340705	Unk	0.280117	0.0349433	Slyc-GM	0.278349	Unk	0.227906	0.0413905	Slyc-GM	0.226566																															Unk	0.309752	0.0408865	Slyc-GM	0.303253	Unk	0.330313	0.0452806	Slyc-GM	0.325728	Unk	0.356478	0.0440782	Slyc-GM	0.355478	Unk	0.297953	0.041656	Slyc-GM	0.297487	Unk	0.228905	0.0578191	Slyc-GM	0.220961	Unk	0.284102	0.0533441	Slyc-GM	0.288987	Unk	0.279132	0.0365647	Slyc-GM	0.279783	Unk	0.27168	0.0347551	Slyc-GM	0.270104	Unk	0.184036	0.0898002	Slyc-GM	0.171461	Unk	0.213278	0.0722174	Slyc-GM	0.20454	Unk	0.267567	0.0269509	Slyc-GM	0.268896	Unk	0.187956	0.0663017	Slyc-GM	0.190008
XP_004235646	Unk		Unk	0.360212	0.0455702	Slyc-GM	0.359988	Unk	0.254172	0.0366482	Slyc-GM	0.251081	Unk	0.30032	0.0336827	Slyc-GM	0.301933	Unk	0.325108	0.0451079	Slyc-GM	0.317609	Unk	0.312349	0.0470607	Slyc-GM	0.313286	Unk	0.293913	0.0504429	Slyc-GM	0.290748	Unk	0.323753	0.0419803	Slyc-GM	0.325119	Unk	0.351577	0.0469736	Slyc-GM	0.343252	Unk	0.327687	0.0651053	Slyc-GM	0.329435	Unk	0.383664	0.0439622	Slyc-GM	0.382262	Unk	0.47407	0.06479	Slyc-SM	0.478956																															Unk	0.360212	0.0455702	Slyc-GM	0.359988	Unk	0.0631653	0.0148842	Slyc-GM	0.0626815	Unk	0.0917815	0.0158467	Slyc-GM	0.0918429	Unk	0.0961112	0.0153638	Slyc-GM	0.096927	Unk	0.056967	0.0146405	Slyc-GM	0.0551076	Unk	0.090577	0.0281124	Slyc-GM	0.0836206	Unk	0.161702	0.0219769	Slyc-GM	0.160645	Unk	0.163402	0.0242103	Slyc-GM	0.161339	Unk	0.244243	0.110163	Slyc-GM	0.235533	Unk	0.220293	0.0611353	Slyc-GM	0.225081	Unk	0.199266	0.0235232	Slyc-GM	0.200266	Unk	0.286575	0.121355	Slyc-GM	0.273111
XP_004233157	Unk		Unk	0.314928	0.0339026	Slyc-GM	0.315688	Unk	0.339051	0.0428464	Slyc-GM	0.329953	Unk	0.285116	0.0293461	Slyc-GM	0.283407	Unk	0.269298	0.0458259	Slyc-GM	0.270624	Unk	0.312382	0.0416264	Slyc-GM	0.314963	Unk	0.304465	0.0366725	Slyc-GM	0.308543	Unk	0.322051	0.0364089	Slyc-GM	0.325703	Unk	0.304705	0.0345929	Slyc-GM	0.307544	Unk	0.564769	0.0688923	Slyc-SM	0.570632	Unk	0.268331	0.0358551	Slyc-GM	0.267067	Unk	0.503592	0.059442	Slyc-SM	0.502772																															Unk	0.314928	0.0339026	Slyc-GM	0.315688	Unk	0.344249	0.0542011	Slyc-GM	0.345901	Unk	0.19622	0.0291602	Slyc-GM	0.193326	Unk	0.197685	0.0280748	Slyc-GM	0.198148	Unk	0.189687	0.0551657	Slyc-GM	0.176815	Unk	0.184693	0.056591	Slyc-GM	0.177055	Unk	0.188091	0.0253172	Slyc-GM	0.184056	Unk	0.201838	0.0283454	Slyc-GM	0.202158	Unk	0.311315	0.125168	Slyc-GM	0.301242	Unk	0.719711	0.081363	Slyc-SM	0.717936	Unk	0.209312	0.0260484	Slyc-GM	0.20939	Unk	0.393901	0.11416	Slyc-GM	0.373537
XP_010319365	Unk		Unk	0.297626	0.0480945	Slyc-GM	0.295297	Unk	0.32693	0.0442384	Slyc-GM	0.326156	Unk	0.307586	0.0410412	Slyc-GM	0.302688	Unk	0.283931	0.0515168	Slyc-GM	0.27848	Unk	0.3124	0.0536809	Slyc-GM	0.307143	Unk	0.322206	0.0537546	Slyc-GM	0.316625	Unk	0.316689	0.0518077	Slyc-GM	0.31278	Unk	0.298885	0.0497478	Slyc-GM	0.296592	Unk	0.462312	0.0565192	Slyc-SM	0.46367	Unk	0.274475	0.042514	Slyc-GM	0.271283	Unk	0.30652	0.0443174	Slyc-GM	0.305131																															Unk	0.297626	0.0480945	Slyc-GM	0.295297	Unk	0.616057	0.0495219	Slyc-SM	0.616442	Unk	0.435849	0.045549	Slyc-SM	0.439472	Unk	0.39648	0.0429999	Slyc-GM	0.398276	Unk	0.515386	0.080566	Slyc-SM	0.52492	Unk	0.491597	0.0783523	Slyc-SM	0.49663	Unk	0.360054	0.0442795	Slyc-GM	0.368634	Unk	0.344797	0.039553	Slyc-GM	0.348167	Unk	0.461251	0.126272	Slyc-SM	0.461943	Unk	0.706166	0.0807349	Slyc-SM	0.713662	Unk	0.31992	0.0362935	Slyc-GM	0.318362	Unk	0.409612	0.10983	Slyc-GM	0.410486
XP_004244029	Unk		Unk	0.346505	0.0649393	Slyc-GM	0.348017	Unk	0.358634	0.0514026	Slyc-GM	0.355048	Unk	0.346225	0.0480263	Slyc-GM	0.336081	Unk	0.337348	0.0588212	Slyc-GM	0.342031	Unk	0.312518	0.0562682	Slyc-GM	0.311752	Unk	0.319313	0.0593278	Slyc-GM	0.313324	Unk	0.336728	0.0601308	Slyc-GM	0.332867	Unk	0.348077	0.059157	Slyc-GM	0.34485	Unk	0.41316	0.0806553	Slyc-SM	0.414867	Unk	0.33376	0.0605859	Slyc-GM	0.332005	Unk	0.386628	0.0648466	Slyc-SM	0.384593																															Unk	0.346505	0.0649393	Slyc-GM	0.348017	Unk	0.14603	0.0306279	Slyc-GM	0.144832	Unk	0.163526	0.0364281	Slyc-GM	0.15938	Unk	0.214716	0.0375551	Slyc-GM	0.208477	Unk	0.196305	0.0445962	Slyc-GM	0.189862	Unk	0.204935	0.047699	Slyc-GM	0.199209	Unk	0.257568	0.0393258	Slyc-GM	0.249532	Unk	0.266393	0.0396715	Slyc-GM	0.260581	Unk	0.47091	0.128332	Slyc-SM	0.473803	Unk	0.21401	0.0696614	Slyc-GM	0.20543	Unk	0.236842	0.0353076	Slyc-GM	0.233475	Unk	0.231032	0.109426	Slyc-GM	0.211391
XP_004249477	Unk		Unk	0.343857	0.0400111	Slyc-GM	0.345045	Unk	0.466005	0.0524413	Slyc-SM	0.463287	Unk	0.396908	0.0413741	Slyc-GM	0.395199	Unk	0.359732	0.0444773	Slyc-GM	0.357759	Unk	0.312529	0.0467272	Slyc-GM	0.309308	Unk	0.342033	0.045518	Slyc-GM	0.338384	Unk	0.360558	0.0379991	Slyc-GM	0.358072	Unk	0.3593	0.0404629	Slyc-GM	0.367343	Unk	0.521795	0.0630922	Slyc-SM	0.527133	Unk	0.34501	0.0377903	Slyc-GM	0.343154	Unk	0.382256	0.046537	Slyc-SM	0.381122																															Unk	0.343857	0.0400111	Slyc-GM	0.345045	Unk	0.821702	0.0381721	Slyc-SM	0.825521	Unk	0.672973	0.0391135	Slyc-SM	0.672766	Unk	0.597173	0.0395786	Slyc-SM	0.6003	Unk	0.544418	0.0540194	Slyc-SM	0.549076	Unk	0.525887	0.0521378	Slyc-SM	0.527391	Unk	0.495718	0.0408999	Slyc-SM	0.494311	Unk	0.472552	0.0407685	Slyc-SM	0.467821	Unk	0.561652	0.110105	Slyc-SM	0.543955	Unk	0.53619	0.0911138	Slyc-SM	0.533141	Unk	0.409966	0.0439896	Slyc-GM	0.404019	Unk	0.443694	0.123865	Slyc-SM	0.431205
NP_001234807	Unk		Unk	0.299594	0.0422597	Slyc-GM	0.301093	Unk	0.393889	0.0418194	Slyc-GM	0.393125	Unk	0.369902	0.0413256	Slyc-GM	0.367357	Unk	0.307214	0.0400102	Slyc-GM	0.308623	Unk	0.31268	0.0423402	Slyc-GM	0.318764	Unk	0.290989	0.0391516	Slyc-GM	0.293853	Unk	0.290933	0.0388763	Slyc-GM	0.289683	Unk	0.296941	0.0398125	Slyc-GM	0.301842	Unk	0.292953	0.0490966	Slyc-GM	0.290679	Unk	0.305776	0.0424167	Slyc-GM	0.305006	Unk	0.270054	0.0405831	Slyc-GM	0.262484																															Unk	0.299594	0.0422597	Slyc-GM	0.301093	Unk	0.143652	0.0311656	Slyc-GM	0.142332	Unk	0.142605	0.024769	Slyc-GM	0.141891	Unk	0.148596	0.0254718	Slyc-GM	0.150774	Unk	0.070776	0.017359	Slyc-GM	0.0698438	Unk	0.0698899	0.0231189	Slyc-GM	0.0671443	Unk	0.095321	0.0178512	Slyc-GM	0.0953284	Unk	0.0905521	0.0151574	Slyc-GM	0.0911466	Unk	0.0309788	0.0197086	Slyc-GM	0.0252078	Unk	0.200298	0.0715423	Slyc-GM	0.188757	Unk	0.101426	0.0194157	Slyc-GM	0.100074	Unk	0.0395286	0.0260399	Slyc-GM	0.0316399
XP_004229063	Unk		Unk	0.199574	0.0483978	Slyc-GM	0.197406	Unk	0.386769	0.0368244	Slyc-GM	0.381608	Unk	0.378856	0.0329205	Slyc-GM	0.376037	Unk	0.40022	0.0453774	Slyc-GM	0.390783	Unk	0.312799	0.0443705	Slyc-GM	0.309749	Unk	0.201757	0.0459428	Slyc-GM	0.194389	Unk	0.32799	0.0499936	Slyc-GM	0.322075	Unk	0.247091	0.048675	Slyc-GM	0.239688	Unk	0.346569	0.0548133	Slyc-GM	0.342429	Unk	0.190973	0.0498426	Slyc-GM	0.188456	Unk	0.36468	0.0556869	Slyc-SM	0.36064																															Unk	0.199574	0.0483978	Slyc-GM	0.197406	Unk	0.647445	0.0468886	Slyc-SM	0.648891	Unk	0.810517	0.0546188	Slyc-SM	0.8049	Unk	0.729108	0.100969	Slyc-SM	0.732947	Unk	0.792232	0.0631128	Slyc-SM	0.798016	Unk	0.546119	0.155968	Slyc-SM	0.554892	Unk	0.604491	0.128482	Slyc-SM	0.60669	Unk	0.594308	0.127684	Slyc-SM	0.588361	Unk	0.55651	0.12223	Slyc-SM	0.548019	Unk	0.363422	0.0951556	Slyc-GM	0.345991	Unk	0.668361	0.116775	Slyc-SM	0.681131	Unk	0.543635	0.149811	Slyc-SM	0.561847
XP_010314409	Unk		Unk	0.433314	0.0612249	Slyc-SM	0.424093	Unk	0.386769	0.0368244	Slyc-GM	0.381608	Unk	0.378856	0.0329205	Slyc-GM	0.376037	Unk	0.40022	0.0453774	Slyc-GM	0.390783	Unk	0.312799	0.0443705	Slyc-GM	0.309749	Unk	0.398829	0.056709	Slyc-GM	0.396747	Unk	0.30418	0.0405416	Slyc-GM	0.303035	Unk	0.439387	0.0666529	Slyc-SM	0.436481	Unk	0.461535	0.0575368	Slyc-SM	0.45868	Unk	0.68793	0.0466852	Slyc-SM	0.683766	Unk	0.54048	0.0423676	Slyc-SM	0.541946																															Unk	0.433314	0.0612249	Slyc-SM	0.424093	Unk	0.647445	0.0468886	Slyc-SM	0.648891	Unk	0.543081	0.0771442	Slyc-SM	0.534275	Unk	0.495733	0.0709927	Slyc-SM	0.492635	Unk	0.513272	0.0745365	Slyc-SM	0.521099	Unk	0.536852	0.0613017	Slyc-SM	0.529422	Unk	0.526088	0.0619226	Slyc-SM	0.53169	Unk	0.548857	0.0599691	Slyc-SM	0.54648	Unk	0.545962	0.0764862	Slyc-SM	0.540804	Unk	0.609765	0.0989058	Slyc-SM	0.612271	Unk	0.90713	0.0156246	Slyc-SM	0.904723	Unk	0.778746	0.0481515	Slyc-SM	0.777498
XP_010314865	Unk		Unk	0.324032	0.0644859	Slyc-GM	0.308813	Unk	0.386769	0.0368244	Slyc-GM	0.381608	Unk	0.378856	0.0329205	Slyc-GM	0.376037	Unk	0.40022	0.0453774	Slyc-GM	0.390783	Unk	0.312799	0.0443705	Slyc-GM	0.309749	Unk	0.360574	0.0586483	Slyc-GM	0.357373	Unk	0.329828	0.0572726	Slyc-GM	0.326262	Unk	0.342266	0.0662627	Slyc-GM	0.335281	Unk	0.527958	0.0782952	Slyc-SM	0.515821	Unk	0.319138	0.0591206	Slyc-GM	0.315277	Unk	0.668093	0.0495601	Slyc-SM	0.666521																															Unk	0.324032	0.0644859	Slyc-GM	0.308813	Unk	0.647445	0.0468886	Slyc-SM	0.648891	Unk	0.89237	0.0369246	Slyc-SM	0.892417	Unk	0.782067	0.125592	Slyc-SM	0.807483	Unk	0.862469	0.0492969	Slyc-SM	0.871524	Unk	0.77965	0.118224	Slyc-SM	0.799299	Unk	0.759282	0.0927631	Slyc-SM	0.778978	Unk	0.742964	0.0974197	Slyc-SM	0.74369	Unk	0.75489	0.103221	Slyc-SM	0.776182	Unk	0.905138	0.0343115	Slyc-SM	0.909222	Unk	0.734391	0.0987039	Slyc-SM	0.745997	Unk	0.836219	0.0898838	Slyc-SM	0.853616
XP_010321195	Unk		Unk	0.433314	0.0612249	Slyc-SM	0.424093	Unk	0.386769	0.0368244	Slyc-GM	0.381608	Unk	0.378856	0.0329205	Slyc-GM	0.376037	Unk	0.40022	0.0453774	Slyc-GM	0.390783	Unk	0.312799	0.0443705	Slyc-GM	0.309749	Unk	0.398829	0.056709	Slyc-GM	0.396747	Unk	0.30418	0.0405416	Slyc-GM	0.303035	Unk	0.439387	0.0666529	Slyc-SM	0.436481	Unk	0.461535	0.0575368	Slyc-SM	0.45868	Unk	0.68793	0.0466852	Slyc-SM	0.683766	Unk	0.54048	0.0423676	Slyc-SM	0.541946																															Unk	0.433314	0.0612249	Slyc-SM	0.424093	Unk	0.647445	0.0468886	Slyc-SM	0.648891	Unk	0.543081	0.0771442	Slyc-SM	0.534275	Unk	0.495733	0.0709927	Slyc-SM	0.492635	Unk	0.513272	0.0745365	Slyc-SM	0.521099	Unk	0.536852	0.0613017	Slyc-SM	0.529422	Unk	0.526088	0.0619226	Slyc-SM	0.53169	Unk	0.548857	0.0599691	Slyc-SM	0.54648	Unk	0.545962	0.0764862	Slyc-SM	0.540804	Unk	0.609765	0.0989058	Slyc-SM	0.612271	Unk	0.90713	0.0156246	Slyc-SM	0.904723	Unk	0.778746	0.0481515	Slyc-SM	0.777498
XP_010322969	Unk		Unk	0.379722	0.0756832	Slyc-GM	0.371905	Unk	0.386769	0.0368244	Slyc-GM	0.381608	Unk	0.378856	0.0329205	Slyc-GM	0.376037	Unk	0.40022	0.0453774	Slyc-GM	0.390783	Unk	0.312799	0.0443705	Slyc-GM	0.309749	Unk	0.360574	0.0586483	Slyc-GM	0.357373	Unk	0.329828	0.0572726	Slyc-GM	0.326262	Unk	0.466156	0.0751484	Slyc-SM	0.455114	Unk	0.496681	0.0732193	Slyc-SM	0.49238	Unk	0.361271	0.0730689	Slyc-GM	0.356505	Unk	0.640035	0.0576689	Slyc-SM	0.641055																															Unk	0.379722	0.0756832	Slyc-GM	0.371905	Unk	0.647445	0.0468886	Slyc-SM	0.648891	Unk	0.89237	0.0369246	Slyc-SM	0.892417	Unk	0.804039	0.128645	Slyc-SM	0.861994	Unk	0.870147	0.0469815	Slyc-SM	0.87652	Unk	0.900838	0.0533751	Slyc-SM	0.913051	Unk	0.87132	0.0536148	Slyc-SM	0.873403	Unk	0.784117	0.083271	Slyc-SM	0.795573	Unk	0.730952	0.0970909	Slyc-SM	0.748882	Unk	0.91932	0.0311243	Slyc-SM	0.922969	Unk	0.767307	0.0900489	Slyc-SM	0.778532	Unk	0.72199	0.111859	Slyc-SM	0.736658
XP_004235920	Unk		Unk	0.286374	0.0419081	Slyc-GM	0.287152	Unk	0.366311	0.0496842	Slyc-GM	0.363528	Unk	0.31189	0.0470873	Slyc-GM	0.306222	Unk	0.289686	0.0495343	Slyc-GM	0.280947	Unk	0.312867	0.0462681	Slyc-GM	0.311114	Unk	0.293062	0.0418685	Slyc-GM	0.292578	Unk	0.286552	0.039477	Slyc-GM	0.28419	Unk	0.29109	0.0393826	Slyc-GM	0.2886	Unk	0.340714	0.0604697	Slyc-GM	0.341373	Unk	0.247316	0.0359515	Slyc-GM	0.245894	Unk	0.228951	0.0373446	Slyc-GM	0.226117																															Unk	0.286374	0.0419081	Slyc-GM	0.287152	Unk	0.728511	0.0519868	Slyc-SM	0.725369	Unk	0.621817	0.055632	Slyc-SM	0.619403	Unk	0.527963	0.0530973	Slyc-SM	0.532552	Unk	0.486419	0.0703445	Slyc-SM	0.492739	Unk	0.485752	0.0724563	Slyc-SM	0.49952	Unk	0.447136	0.0468073	Slyc-GM	0.448728	Unk	0.435902	0.046565	Slyc-GM	0.435097	Unk	0.327698	0.104352	Slyc-GM	0.323958	Unk	0.324127	0.0960105	Slyc-GM	0.318882	Unk	0.37443	0.0370476	Slyc-GM	0.36913	Unk	0.213327	0.0911115	Slyc-GM	0.202671
XP_010318650	Unk		Unk	0.296709	0.0447302	Slyc-GM	0.299667	Unk	0.263332	0.0429968	Slyc-GM	0.266722	Unk	0.270643	0.0338089	Slyc-GM	0.268448	Unk	0.303678	0.0528398	Slyc-GM	0.311418	Unk	0.313005	0.0479889	Slyc-GM	0.314753	Unk	0.303915	0.0466929	Slyc-GM	0.302864	Unk	0.30399	0.0452251	Slyc-GM	0.306793	Unk	0.296826	0.0452373	Slyc-GM	0.298825	Unk	0.500475	0.0640849	Slyc-SM	0.497492	Unk	0.266244	0.0310608	Slyc-GM	0.265168	Unk	0.346866	0.0492233	Slyc-SM	0.344835																															Unk	0.296709	0.0447302	Slyc-GM	0.299667	Unk	0.322283	0.0392198	Slyc-GM	0.323746	Unk	0.247344	0.0353767	Slyc-GM	0.243042	Unk	0.226764	0.0320264	Slyc-GM	0.220535	Unk	0.20257	0.0466378	Slyc-GM	0.206372	Unk	0.171522	0.0507989	Slyc-GM	0.171922	Unk	0.195972	0.0274653	Slyc-GM	0.199422	Unk	0.200878	0.0283329	Slyc-GM	0.20267	Unk	0.391528	0.0993996	Slyc-GM	0.390065	Unk	0.762663	0.0708945	Slyc-SM	0.77575	Unk	0.205879	0.0277344	Slyc-GM	0.203436	Unk	0.386499	0.0905046	Slyc-GM	0.391996
XP_004251295	Unk		Unk	0.369207	0.0509809	Slyc-GM	0.367159	Unk	0.299383	0.0358925	Slyc-GM	0.297075	Unk	0.316736	0.0305225	Slyc-GM	0.316038	Unk	0.307756	0.0493796	Slyc-GM	0.301839	Unk	0.313223	0.0470091	Slyc-GM	0.311209	Unk	0.317178	0.0555	Slyc-GM	0.317376	Unk	0.32459	0.0494695	Slyc-GM	0.319276	Unk	0.35988	0.052977	Slyc-GM	0.353972	Unk	0.310403	0.056622	Slyc-GM	0.31787	Unk	0.393853	0.0500733	Slyc-GM	0.396554	Unk	0.295045	0.0517572	Slyc-GM	0.295907																															Unk	0.369207	0.0509809	Slyc-GM	0.367159	Unk	0.249692	0.0549655	Slyc-GM	0.25045	Unk	0.256362	0.0380633	Slyc-GM	0.254219	Unk	0.235048	0.0334264	Slyc-GM	0.238848	Unk	0.299574	0.080642	Slyc-GM	0.291409	Unk	0.307562	0.0849729	Slyc-GM	0.302353	Unk	0.238263	0.0319723	Slyc-GM	0.237401	Unk	0.238342	0.0299529	Slyc-GM	0.234942	Unk	0.0713747	0.0437328	Slyc-GM	0.0627865	Unk	0.263077	0.0983705	Slyc-GM	0.253665	Unk	0.261778	0.0322558	Slyc-GM	0.26242	Unk	0.105714	0.0554975	Slyc-GM	0.0887236
XP_004233646	Unk		Unk	0.259885	0.0465745	Slyc-GM	0.257665	Unk	0.34082	0.0451646	Slyc-GM	0.34238	Unk	0.26063	0.0379127	Slyc-GM	0.259722	Unk	0.303793	0.0542223	Slyc-GM	0.30341	Unk	0.313253	0.0551642	Slyc-GM	0.312759	Unk	0.309308	0.0517182	Slyc-GM	0.308111	Unk	0.297201	0.0487357	Slyc-GM	0.295484	Unk	0.275243	0.0470861	Slyc-GM	0.274254	Unk	0.273132	0.0485059	Slyc-GM	0.270678	Unk	0.231946	0.032846	Slyc-GM	0.231924	Unk	0.144248	0.0277953	Slyc-GM	0.14185																															Unk	0.259885	0.0465745	Slyc-GM	0.257665	Unk	0.848282	0.030148	Slyc-SM	0.850849	Unk	0.641282	0.0387045	Slyc-SM	0.637147	Unk	0.536163	0.0415399	Slyc-SM	0.531175	Unk	0.529909	0.0431506	Slyc-SM	0.533217	Unk	0.491453	0.0508782	Slyc-SM	0.488372	Unk	0.426239	0.0382689	Slyc-GM	0.42439	Unk	0.401004	0.0385325	Slyc-GM	0.400059	Unk	0.235516	0.0983565	Slyc-GM	0.215656	Unk	0.0732382	0.0264665	Slyc-GM	0.0703958	Unk	0.342704	0.0356274	Slyc-GM	0.338187	Unk	0.210323	0.077511	Slyc-GM	0.200152
XP_004243555	Unk		Unk	0.31068	0.0409885	Slyc-GM	0.30671	Unk	0.279491	0.0308525	Slyc-GM	0.278115	Unk	0.263879	0.0318892	Slyc-GM	0.264811	Unk	0.270135	0.041659	Slyc-GM	0.269385	Unk	0.313349	0.0448859	Slyc-GM	0.311015	Unk	0.317381	0.0484874	Slyc-GM	0.315023	Unk	0.340194	0.0421353	Slyc-GM	0.341588	Unk	0.32833	0.0407847	Slyc-GM	0.326268	Unk	0.391961	0.0682161	Slyc-GM	0.392203	Unk	0.345579	0.0364873	Slyc-GM	0.345603	Unk	0.336331	0.0504022	Slyc-SM	0.331344																															Unk	0.31068	0.0409885	Slyc-GM	0.30671	Unk	0.397429	0.0449275	Slyc-GM	0.393463	Unk	0.269521	0.0381263	Slyc-GM	0.264422	Unk	0.193665	0.0334783	Slyc-GM	0.189283	Unk	0.184321	0.04401	Slyc-GM	0.180048	Unk	0.222464	0.0474277	Slyc-GM	0.215641	Unk	0.195422	0.0300743	Slyc-GM	0.195103	Unk	0.201798	0.0307473	Slyc-GM	0.197523	Unk	0.096069	0.0564642	Slyc-GM	0.0767741	Unk	0.0994697	0.0355671	Slyc-GM	0.0963583	Unk	0.237368	0.0243845	Slyc-GM	0.231799	Unk	0.176955	0.0880338	Slyc-GM	0.159219
XP_004242712	Unk		Unk	0.425851	0.045759	Slyc-SM	0.424479	Unk	0.297161	0.0513611	Slyc-GM	0.298613	Unk	0.320591	0.0381054	Slyc-GM	0.319854	Unk	0.299479	0.0486404	Slyc-GM	0.295243	Unk	0.313619	0.0486049	Slyc-GM	0.314492	Unk	0.432091	0.0460352	Slyc-SM	0.428148	Unk	0.410657	0.0401446	Slyc-GM	0.410813	Unk	0.433301	0.0411704	Slyc-SM	0.429949	Unk	0.655563	0.055302	Slyc-SM	0.658259	Unk	0.402067	0.0443482	Slyc-GM	0.398687	Unk	0.617069	0.0485731	Slyc-SM	0.617765																															Unk	0.425851	0.045759	Slyc-SM	0.424479	Unk	0.423135	0.0485953	Slyc-GM	0.422137	Unk	0.33421	0.0386865	Slyc-GM	0.338647	Unk	0.280114	0.0376983	Slyc-GM	0.280968	Unk	0.332224	0.0754465	Slyc-GM	0.327135	Unk	0.329435	0.0759833	Slyc-GM	0.3199	Unk	0.300602	0.0391895	Slyc-GM	0.303423	Unk	0.316088	0.0373397	Slyc-GM	0.315136	Unk	0.597992	0.118043	Slyc-SM	0.604576	Unk	0.9152	0.0266449	Slyc-SM	0.920309	Unk	0.312665	0.038166	Slyc-GM	0.312218	Unk	0.643356	0.108755	Slyc-SM	0.660044
XP_010313773	Unk		Unk	0.357101	0.0617992	Slyc-GM	0.352592	Unk	0.310557	0.0361911	Slyc-GM	0.303641	Unk	0.353196	0.0352974	Slyc-GM	0.353352	Unk	0.339591	0.0472762	Slyc-GM	0.342698	Unk	0.313698	0.0519712	Slyc-GM	0.313658	Unk	0.322663	0.0525392	Slyc-GM	0.324522	Unk	0.336796	0.0539544	Slyc-GM	0.332905	Unk	0.357471	0.0518654	Slyc-GM	0.3589	Unk	0.49601	0.0755583	Slyc-SM	0.501546	Unk	0.35742	0.0490965	Slyc-GM	0.35523	Unk	0.536783	0.061657	Slyc-SM	0.531198																															Unk	0.357101	0.0617992	Slyc-GM	0.352592	Unk	0.266036	0.0417501	Slyc-GM	0.25775	Unk	0.319825	0.031782	Slyc-GM	0.320057	Unk	0.343057	0.0307367	Slyc-GM	0.346279	Unk	0.399801	0.0455558	Slyc-GM	0.40047	Unk	0.41092	0.0543339	Slyc-GM	0.407837	Unk	0.355977	0.0363061	Slyc-GM	0.351842	Unk	0.376667	0.0350611	Slyc-GM	0.371117	Unk	0.627349	0.115553	Slyc-SM	0.64401	Unk	0.355601	0.107606	Slyc-GM	0.350325	Unk	0.373767	0.0359346	Slyc-GM	0.366109	Unk	0.58551	0.138415	Slyc-SM	0.556053
XP_004251846	Unk		Unk	0.390951	0.0491293	Slyc-GM	0.391791	Unk	0.306651	0.0436782	Slyc-GM	0.307425	Unk	0.351878	0.0351177	Slyc-GM	0.353995	Unk	0.303013	0.046667	Slyc-GM	0.303376	Unk	0.313765	0.0479842	Slyc-GM	0.312083	Unk	0.338768	0.0513575	Slyc-GM	0.34106	Unk	0.370501	0.0480056	Slyc-GM	0.366174	Unk	0.377576	0.0473673	Slyc-GM	0.373302	Unk	0.331843	0.0695793	Slyc-GM	0.327182	Unk	0.350188	0.0441053	Slyc-GM	0.347228	Unk	0.286026	0.0569614	Slyc-GM	0.284042																															Unk	0.390951	0.0491293	Slyc-GM	0.391791	Unk	0.363977	0.0627057	Slyc-GM	0.362466	Unk	0.381764	0.0424615	Slyc-GM	0.38073	Unk	0.41083	0.0357656	Slyc-GM	0.408527	Unk	0.405126	0.0621845	Slyc-GM	0.395521	Unk	0.365441	0.0618403	Slyc-GM	0.35477	Unk	0.397521	0.0344608	Slyc-GM	0.402377	Unk	0.402136	0.0346513	Slyc-GM	0.405868	Unk	0.494921	0.122575	Slyc-SM	0.502622	Unk	0.294618	0.100511	Slyc-GM	0.288882	Unk	0.385365	0.0358619	Slyc-GM	0.379527	Unk	0.542822	0.133806	Slyc-SM	0.544755
XP_010324061	Unk		Unk	0.324808	0.0425831	Slyc-GM	0.324541	Unk	0.316348	0.0466676	Slyc-GM	0.324139	Unk	0.338102	0.0398732	Slyc-GM	0.341351	Unk	0.309298	0.0435752	Slyc-GM	0.310304	Unk	0.31381	0.0444588	Slyc-GM	0.314455	Unk	0.331725	0.0425149	Slyc-GM	0.335541	Unk	0.329878	0.0444225	Slyc-GM	0.33184	Unk	0.315707	0.0421144	Slyc-GM	0.308871	Unk	0.465061	0.0654699	Slyc-SM	0.468214	Unk	0.315075	0.040554	Slyc-GM	0.305172	Unk	0.367667	0.0505085	Slyc-SM	0.366039																															Unk	0.324808	0.0425831	Slyc-GM	0.324541	Unk	0.443692	0.0781387	Slyc-GM	0.434834	Unk	0.501503	0.0442371	Slyc-SM	0.49579	Unk	0.461712	0.0398013	Slyc-SM	0.463668	Unk	0.401618	0.0524397	Slyc-GM	0.407921	Unk	0.374041	0.0527695	Slyc-GM	0.371411	Unk	0.37502	0.0368556	Slyc-GM	0.378539	Unk	0.372986	0.0343012	Slyc-GM	0.37051	Unk	0.284639	0.116433	Slyc-GM	0.28694	Unk	0.600124	0.100175	Slyc-SM	0.602958	Unk	0.366739	0.0341833	Slyc-GM	0.365217	Unk	0.322683	0.116573	Slyc-GM	0.308226
XP_010325603	Unk		Unk	0.358804	0.0359767	Slyc-GM	0.358647	Unk	0.212442	0.0346786	Slyc-GM	0.209159	Unk	0.242694	0.0368586	Slyc-GM	0.238141	Unk	0.261109	0.0394279	Slyc-GM	0.262573	Unk	0.313826	0.03343	Slyc-GM	0.310904	Unk	0.353228	0.0389077	Slyc-GM	0.350203	Unk	0.35655	0.0319241	Slyc-GM	0.354792	Unk	0.351107	0.0355463	Slyc-GM	0.351955	Unk	0.609595	0.0759373	Slyc-SM	0.605323	Unk	0.354302	0.0315657	Slyc-GM	0.351803	Unk	0.570937	0.071663	Slyc-SM	0.574528																															Unk	0.358804	0.0359767	Slyc-GM	0.358647	Unk	0.125982	0.0259725	Slyc-GM	0.125921	Unk	0.172267	0.0241412	Slyc-GM	0.172761	Unk	0.229755	0.0291763	Slyc-GM	0.229802	Unk	0.194366	0.0434451	Slyc-GM	0.191735	Unk	0.197211	0.0391236	Slyc-GM	0.193343	Unk	0.238542	0.0326105	Slyc-GM	0.235943	Unk	0.271322	0.0295569	Slyc-GM	0.275482	Unk	0.55692	0.136765	Slyc-SM	0.562506	Unk	0.905441	0.0430597	Slyc-SM	0.909923	Unk	0.259914	0.0301569	Slyc-GM	0.256161	Unk	0.537527	0.13614	Slyc-SM	0.526634
XP_004241502	Unk		Unk	0.365526	0.046744	Slyc-GM	0.365123	Unk	0.217001	0.0304223	Slyc-GM	0.217294	Unk	0.249624	0.0302524	Slyc-GM	0.250529	Unk	0.308371	0.0523167	Slyc-GM	0.306948	Unk	0.313951	0.0522852	Slyc-GM	0.312116	Unk	0.328445	0.0611725	Slyc-GM	0.32758	Unk	0.330391	0.0495547	Slyc-GM	0.328261	Unk	0.355752	0.0459386	Slyc-GM	0.354706	Unk	0.410828	0.0684094	Slyc-SM	0.416564	Unk	0.327312	0.0473404	Slyc-GM	0.325957	Unk	0.281423	0.0399622	Slyc-GM	0.279024																															Unk	0.365526	0.046744	Slyc-GM	0.365123	Unk	0.160556	0.0362255	Slyc-GM	0.154828	Unk	0.137837	0.0224266	Slyc-GM	0.134438	Unk	0.133048	0.0235444	Slyc-GM	0.133138	Unk	0.148745	0.0419075	Slyc-GM	0.140928	Unk	0.151151	0.0409811	Slyc-GM	0.147892	Unk	0.142353	0.0212472	Slyc-GM	0.141563	Unk	0.149339	0.0206769	Slyc-GM	0.145337	Unk	0.119848	0.0605771	Slyc-GM	0.106755	Unk	0.228874	0.0692137	Slyc-GM	0.219542	Unk	0.17473	0.0217736	Slyc-GM	0.176729	Unk	0.0965115	0.0433573	Slyc-GM	0.0861202
XP_004237947	Unk		Unk	0.333943	0.0425786	Slyc-GM	0.336274	Unk	0.34648	0.0416829	Slyc-GM	0.347754	Unk	0.352245	0.0383433	Slyc-GM	0.351399	Unk	0.318632	0.0393475	Slyc-GM	0.322343	Unk	0.314078	0.0412472	Slyc-GM	0.316396	Unk	0.306446	0.0415813	Slyc-GM	0.313284	Unk	0.324045	0.0364319	Slyc-GM	0.327199	Unk	0.335085	0.0396827	Slyc-GM	0.334719	Unk	0.324978	0.0636639	Slyc-GM	0.321481	Unk	0.323035	0.0406387	Slyc-GM	0.316123	Unk	0.302391	0.0549307	Slyc-GM	0.30277																															Unk	0.333943	0.0425786	Slyc-GM	0.336274	Unk	0.0764536	0.0200815	Slyc-GM	0.0731381	Unk	0.198534	0.028135	Slyc-GM	0.196008	Unk	0.220256	0.0290054	Slyc-GM	0.217208	Unk	0.160956	0.040874	Slyc-GM	0.153268	Unk	0.133076	0.0391118	Slyc-GM	0.128588	Unk	0.197063	0.0319797	Slyc-GM	0.1929	Unk	0.214948	0.0321129	Slyc-GM	0.212041	Unk	0.143997	0.0779468	Slyc-GM	0.123547	Unk	0.212211	0.0826721	Slyc-GM	0.196171	Unk	0.211226	0.0273449	Slyc-GM	0.209569	Unk	0.201721	0.0901001	Slyc-GM	0.197035
XP_004246339	Unk		Unk	0.372958	0.0508447	Slyc-GM	0.371546	Unk	0.288712	0.0328968	Slyc-GM	0.292728	Unk	0.305794	0.0352075	Slyc-GM	0.305612	Unk	0.312905	0.0431511	Slyc-GM	0.309311	Unk	0.314131	0.0487914	Slyc-GM	0.31944	Unk	0.315442	0.0457328	Slyc-GM	0.318031	Unk	0.350505	0.0465539	Slyc-GM	0.353245	Unk	0.372962	0.0441294	Slyc-GM	0.373516	Unk	0.352988	0.0696376	Slyc-GM	0.353495	Unk	0.367952	0.0409365	Slyc-GM	0.360636	Unk	0.489198	0.0617444	Slyc-SM	0.488089																															Unk	0.372958	0.0508447	Slyc-GM	0.371546	Unk	0.101821	0.021574	Slyc-GM	0.0999098	Unk	0.139507	0.0208723	Slyc-GM	0.139891	Unk	0.158998	0.0222734	Slyc-GM	0.158894	Unk	0.236759	0.0444162	Slyc-GM	0.228889	Unk	0.259443	0.0489701	Slyc-GM	0.254474	Unk	0.2994	0.0325289	Slyc-GM	0.294938	Unk	0.307353	0.0355451	Slyc-GM	0.298112	Unk	0.260877	0.102739	Slyc-GM	0.247935	Unk	0.286402	0.104624	Slyc-GM	0.260299	Unk	0.284536	0.0325727	Slyc-GM	0.28274	Unk	0.207774	0.0877187	Slyc-GM	0.192572
XP_010320982	Unk		Unk	0.340283	0.038791	Slyc-GM	0.338977	Unk	0.362038	0.0366782	Slyc-GM	0.359955	Unk	0.305248	0.0311927	Slyc-GM	0.301863	Unk	0.283598	0.0371303	Slyc-GM	0.279332	Unk	0.31415	0.0379662	Slyc-GM	0.314383	Unk	0.341869	0.0318167	Slyc-GM	0.345842	Unk	0.333546	0.0314509	Slyc-GM	0.329037	Unk	0.349514	0.0316273	Slyc-GM	0.349724	Unk	0.363362	0.0703029	Slyc-GM	0.358134	Unk	0.326605	0.0364072	Slyc-GM	0.325566	Unk	0.269931	0.05157	Slyc-GM	0.264957																															Unk	0.340283	0.038791	Slyc-GM	0.338977	Unk	0.322446	0.0415414	Slyc-GM	0.323291	Unk	0.250281	0.0288987	Slyc-GM	0.248663	Unk	0.31274	0.0320063	Slyc-GM	0.312165	Unk	0.281443	0.0554474	Slyc-GM	0.281016	Unk	0.274144	0.0643811	Slyc-GM	0.266001	Unk	0.281044	0.0350775	Slyc-GM	0.283169	Unk	0.291268	0.0325317	Slyc-GM	0.293405	Unk	0.170947	0.0754403	Slyc-GM	0.157148	Unk	0.0775864	0.031991	Slyc-GM	0.0720309	Unk	0.250498	0.0281266	Slyc-GM	0.246542	Unk	0.137172	0.0851779	Slyc-GM	0.11659
XP_004235242	Unk		Unk	0.315748	0.0355327	Slyc-GM	0.310251	Unk	0.255968	0.0382948	Slyc-GM	0.250987	Unk	0.289272	0.035053	Slyc-GM	0.289339	Unk	0.249163	0.0342256	Slyc-GM	0.24544	Unk	0.314389	0.0342834	Slyc-GM	0.311716	Unk	0.339354	0.0364482	Slyc-GM	0.335602	Unk	0.339521	0.029526	Slyc-GM	0.338116	Unk	0.334855	0.0346917	Slyc-GM	0.336191	Unk	0.495421	0.0869447	Slyc-SM	0.504013	Unk	0.337748	0.0475574	Slyc-GM	0.338204	Unk	0.610779	0.0833669	Slyc-SM	0.610808																															Unk	0.315748	0.0355327	Slyc-GM	0.310251	Unk	0.075119	0.016737	Slyc-GM	0.0727905	Unk	0.172717	0.0260742	Slyc-GM	0.169067	Unk	0.206407	0.0273352	Slyc-GM	0.206003	Unk	0.173647	0.0381775	Slyc-GM	0.16943	Unk	0.190555	0.0412908	Slyc-GM	0.191167	Unk	0.254535	0.0343548	Slyc-GM	0.247802	Unk	0.260744	0.0335902	Slyc-GM	0.25569	Unk	0.473548	0.153693	Slyc-SM	0.475768	Unk	0.261354	0.109774	Slyc-GM	0.237227	Unk	0.28056	0.0353218	Slyc-GM	0.276771	Unk	0.350614	0.133545	Slyc-GM	0.361054
XP_004241570	Unk		Unk	0.333189	0.0414076	Slyc-GM	0.332936	Unk	0.302566	0.0548044	Slyc-GM	0.305232	Unk	0.290475	0.0512894	Slyc-GM	0.288049	Unk	0.238473	0.0517122	Slyc-GM	0.238911	Unk	0.314491	0.0495465	Slyc-GM	0.313603	Unk	0.339132	0.0444891	Slyc-GM	0.333893	Unk	0.305933	0.0473236	Slyc-GM	0.302818	Unk	0.341986	0.0429235	Slyc-GM	0.347021	Unk	0.3384	0.0528533	Slyc-GM	0.349679	Unk	0.3798	0.0465918	Slyc-GM	0.375573	Unk	0.433558	0.0486312	Slyc-SM	0.437988																															Unk	0.333189	0.0414076	Slyc-GM	0.332936	Unk	0.516077	0.0530538	Slyc-SM	0.508793	Unk	0.528575	0.0574581	Slyc-SM	0.525006	Unk	0.287538	0.0466536	Slyc-GM	0.289221	Unk	0.355564	0.0606688	Slyc-GM	0.356735	Unk	0.303198	0.0559255	Slyc-GM	0.298197	Unk	0.258064	0.0370909	Slyc-GM	0.253492	Unk	0.299552	0.0347561	Slyc-GM	0.292254	Unk	0.108739	0.0594747	Slyc-GM	0.0950637	Unk	0.514066	0.0895051	Slyc-SM	0.512425	Unk	0.341374	0.0421483	Slyc-GM	0.341227	Unk	0.14858	0.0753716	Slyc-GM	0.135064
XP_004248152	Unk		Unk	0.376187	0.0419299	Slyc-GM	0.375463	Unk	0.280907	0.0401175	Slyc-GM	0.277249	Unk	0.31059	0.0390513	Slyc-GM	0.313227	Unk	0.295768	0.051966	Slyc-GM	0.293518	Unk	0.31462	0.0500141	Slyc-GM	0.309062	Unk	0.329747	0.050524	Slyc-GM	0.331436	Unk	0.347064	0.0476652	Slyc-GM	0.343579	Unk	0.368296	0.0437567	Slyc-GM	0.373756	Unk	0.566997	0.0746143	Slyc-SM	0.563632	Unk	0.389051	0.0437511	Slyc-GM	0.385793	Unk	0.563522	0.0620658	Slyc-SM	0.556656																															Unk	0.376187	0.0419299	Slyc-GM	0.375463	Unk	0.0841632	0.0218449	Slyc-GM	0.0828571	Unk	0.187826	0.0251915	Slyc-GM	0.185938	Unk	0.199866	0.0287628	Slyc-GM	0.198455	Unk	0.126627	0.0366903	Slyc-GM	0.118664	Unk	0.107323	0.036562	Slyc-GM	0.103737	Unk	0.202659	0.0315031	Slyc-GM	0.200307	Unk	0.217225	0.0281838	Slyc-GM	0.216806	Unk	0.304447	0.090625	Slyc-GM	0.291225	Unk	0.877839	0.0492573	Slyc-SM	0.885953	Unk	0.230487	0.027822	Slyc-GM	0.229281	Unk	0.473859	0.0972399	Slyc-SM	0.489965
XP_004251679	Unk		Unk	0.371835	0.0506647	Slyc-GM	0.368991	Unk	0.289646	0.047537	Slyc-GM	0.285613	Unk	0.336945	0.0440796	Slyc-GM	0.334845	Unk	0.304325	0.0491775	Slyc-GM	0.312995	Unk	0.314798	0.0447458	Slyc-GM	0.31889	Unk	0.33492	0.0512867	Slyc-GM	0.339659	Unk	0.346632	0.0432228	Slyc-GM	0.349073	Unk	0.36425	0.0488518	Slyc-GM	0.363641	Unk	0.564794	0.0784421	Slyc-SM	0.577314	Unk	0.348197	0.0462478	Slyc-GM	0.346238	Unk	0.442124	0.0656851	Slyc-SM	0.441398																															Unk	0.371835	0.0506647	Slyc-GM	0.368991	Unk	0.0799168	0.0179497	Slyc-GM	0.0786283	Unk	0.149633	0.0260967	Slyc-GM	0.146205	Unk	0.205959	0.0260072	Slyc-GM	0.205079	Unk	0.198628	0.0309842	Slyc-GM	0.196622	Unk	0.203674	0.0391961	Slyc-GM	0.20164	Unk	0.230412	0.0291796	Slyc-GM	0.228224	Unk	0.229328	0.0252579	Slyc-GM	0.229547	Unk	0.417761	0.110668	Slyc-GM	0.416399	Unk	0.665296	0.110339	Slyc-SM	0.672198	Unk	0.229564	0.0291253	Slyc-GM	0.226753	Unk	0.254924	0.0906951	Slyc-GM	0.241695
XP_004238445	Unk		Unk	0.329899	0.0488324	Slyc-GM	0.326924	Unk	0.32626	0.0410484	Slyc-GM	0.326422	Unk	0.332214	0.0389372	Slyc-GM	0.329068	Unk	0.323649	0.0484747	Slyc-GM	0.316148	Unk	0.314884	0.0440328	Slyc-GM	0.310787	Unk	0.351064	0.051568	Slyc-GM	0.34409	Unk	0.331123	0.047166	Slyc-GM	0.338907	Unk	0.335605	0.0464622	Slyc-GM	0.338629	Unk	0.340873	0.0602353	Slyc-GM	0.347719	Unk	0.287193	0.0392318	Slyc-GM	0.28857	Unk	0.200069	0.0296786	Slyc-GM	0.202117																															Unk	0.329899	0.0488324	Slyc-GM	0.326924	Unk	0.584639	0.0429532	Slyc-SM	0.580055	Unk	0.491305	0.0478509	Slyc-SM	0.485358	Unk	0.393539	0.0463012	Slyc-GM	0.395919	Unk	0.362464	0.0638712	Slyc-GM	0.360423	Unk	0.32809	0.0593582	Slyc-GM	0.328313	Unk	0.331324	0.0403749	Slyc-GM	0.331505	Unk	0.33478	0.0406839	Slyc-GM	0.333121	Unk	0.278965	0.108721	Slyc-GM	0.260828	Unk	0.187757	0.0605144	Slyc-GM	0.181159	Unk	0.329336	0.0340396	Slyc-GM	0.327407	Unk	0.185495	0.074908	Slyc-GM	0.168958
XP_004239141	Unk		Unk	0.34517	0.0391611	Slyc-GM	0.344011	Unk	0.229238	0.0359213	Slyc-GM	0.228067	Unk	0.243538	0.0298452	Slyc-GM	0.23904	Unk	0.264944	0.0392537	Slyc-GM	0.258921	Unk	0.314956	0.0421471	Slyc-GM	0.315083	Unk	0.334398	0.0391552	Slyc-GM	0.335222	Unk	0.34962	0.0397313	Slyc-GM	0.35166	Unk	0.34988	0.0411365	Slyc-GM	0.349443	Unk	0.375876	0.0656265	Slyc-GM	0.37782	Unk	0.301461	0.0343677	Slyc-GM	0.300513	Unk	0.2098	0.0413863	Slyc-GM	0.21184																															Unk	0.34517	0.0391611	Slyc-GM	0.344011	Unk	0.438051	0.0700428	Slyc-GM	0.440479	Unk	0.280762	0.0465215	Slyc-GM	0.281406	Unk	0.235582	0.0343606	Slyc-GM	0.232002	Unk	0.219284	0.0441252	Slyc-GM	0.218387	Unk	0.227952	0.0452915	Slyc-GM	0.224719	Unk	0.211596	0.0304498	Slyc-GM	0.210976	Unk	0.224673	0.0279416	Slyc-GM	0.224732	Unk	0.195509	0.0962984	Slyc-GM	0.181768	Unk	0.139667	0.0682469	Slyc-GM	0.125302	Unk	0.220686	0.0270216	Slyc-GM	0.21945	Unk	0.168092	0.0758642	Slyc-GM	0.152356
XP_004251685	Unk		Unk	0.435495	0.043804	Slyc-SM	0.436146	Unk	0.324192	0.0360707	Slyc-GM	0.320829	Unk	0.322488	0.0346819	Slyc-GM	0.316303	Unk	0.331068	0.0544608	Slyc-GM	0.327635	Unk	0.315118	0.0506805	Slyc-GM	0.312458	Unk	0.390089	0.0503181	Slyc-GM	0.3838	Unk	0.378839	0.0395194	Slyc-GM	0.375126	Unk	0.451045	0.0418148	Slyc-SM	0.449336	Unk	0.301944	0.0636504	Slyc-GM	0.296332	Unk	0.55403	0.0371463	Slyc-SM	0.549839	Unk	0.429995	0.0433652	Slyc-SM	0.425359																															Unk	0.435495	0.043804	Slyc-SM	0.436146	Unk	0.682266	0.049514	Slyc-SM	0.677414	Unk	0.483012	0.0740535	Slyc-SM	0.472487	Unk	0.441898	0.0730291	Slyc-SM	0.431748	Unk	0.498987	0.0743378	Slyc-SM	0.507237	Unk	0.468688	0.0599734	Slyc-SM	0.4711	Unk	0.534589	0.0428501	Slyc-SM	0.540103	Unk	0.550814	0.0388075	Slyc-SM	0.55035	Unk	0.488829	0.119132	Slyc-SM	0.495862	Unk	0.397044	0.105665	Slyc-GM	0.370037	Unk	0.774845	0.0219282	Slyc-SM	0.777853	Unk	0.79029	0.0626242	Slyc-SM	0.780511
NP_001233899	Unk		Unk	0.284215	0.0369654	Slyc-GM	0.285217	Unk	0.299748	0.0472054	Slyc-GM	0.295513	Unk	0.299555	0.0401481	Slyc-GM	0.301424	Unk	0.349383	0.0449434	Slyc-GM	0.351933	Unk	0.315145	0.0459585	Slyc-GM	0.325383	Unk	0.304816	0.0437165	Slyc-GM	0.303966	Unk	0.279879	0.0364898	Slyc-GM	0.277615	Unk	0.287335	0.0373502	Slyc-GM	0.28585	Unk	0.386199	0.0650204	Slyc-GM	0.381577	Unk	0.267709	0.0324491	Slyc-GM	0.267137	Unk	0.303623	0.0349831	Slyc-GM	0.30048																															Unk	0.284215	0.0369654	Slyc-GM	0.285217	Unk	0.0515793	0.0190795	Slyc-GM	0.0486503	Unk	0.0895188	0.0172031	Slyc-GM	0.0880286	Unk	0.143286	0.0268122	Slyc-GM	0.140463	Unk	0.0446974	0.011651	Slyc-GM	0.0439281	Unk	0.0438952	0.0167754	Slyc-GM	0.041534	Unk	0.0761751	0.0167234	Slyc-GM	0.0749721	Unk	0.0982068	0.0214571	Slyc-GM	0.0949889	Unk	0.112894	0.0453174	Slyc-GM	0.105289	Unk	0.215551	0.0542652	Slyc-GM	0.206486	Unk	0.109851	0.0183507	Slyc-GM	0.110002	Unk	0.0942799	0.0455617	Slyc-GM	0.087631
XP_004247105	Unk		Unk	0.345335	0.0471927	Slyc-GM	0.344482	Unk	0.27249	0.0362901	Slyc-GM	0.273011	Unk	0.293364	0.0306828	Slyc-GM	0.291388	Unk	0.300776	0.0412995	Slyc-GM	0.300247	Unk	0.315158	0.0433456	Slyc-GM	0.311209	Unk	0.313175	0.0409766	Slyc-GM	0.309175	Unk	0.329187	0.0412614	Slyc-GM	0.325461	Unk	0.335334	0.0421495	Slyc-GM	0.336518	Unk	0.325843	0.0684446	Slyc-GM	0.317436	Unk	0.324671	0.0495014	Slyc-GM	0.323933	Unk	0.410672	0.0541748	Slyc-SM	0.417596																															Unk	0.345335	0.0471927	Slyc-GM	0.344482	Unk	0.11941	0.0242254	Slyc-GM	0.115317	Unk	0.145208	0.0236099	Slyc-GM	0.144339	Unk	0.180947	0.0258589	Slyc-GM	0.181272	Unk	0.15288	0.036629	Slyc-GM	0.149506	Unk	0.146368	0.0395917	Slyc-GM	0.142277	Unk	0.177958	0.0270088	Slyc-GM	0.176059	Unk	0.180985	0.0268337	Slyc-GM	0.183576	Unk	0.129892	0.0768247	Slyc-GM	0.116629	Unk	0.235299	0.0888765	Slyc-GM	0.22218	Unk	0.19362	0.0242615	Slyc-GM	0.191435	Unk	0.117111	0.0627438	Slyc-GM	0.108755
XP_004247625	Unk		Unk	0.351592	0.0632778	Slyc-GM	0.35539	Unk	0.334008	0.0387126	Slyc-GM	0.332863	Unk	0.333355	0.0331386	Slyc-GM	0.33273	Unk	0.351852	0.0584463	Slyc-GM	0.351659	Unk	0.315196	0.0519864	Slyc-GM	0.304578	Unk	0.359976	0.0518343	Slyc-GM	0.351382	Unk	0.309219	0.042777	Slyc-GM	0.299941	Unk	0.292758	0.0511115	Slyc-GM	0.28831	Unk	0.443393	0.0817186	Slyc-SM	0.443673	Unk	0.361273	0.0577143	Slyc-GM	0.357262	Unk	0.524534	0.0698535	Slyc-SM	0.53062																															Unk	0.351592	0.0632778	Slyc-GM	0.35539	Unk	0.535428	0.0541172	Slyc-SM	0.533517	Unk	0.766174	0.105567	Slyc-SM	0.760992	Unk	0.620288	0.129647	Slyc-SM	0.593504	Unk	0.756794	0.0797442	Slyc-SM	0.762269	Unk	0.598869	0.123232	Slyc-SM	0.573914	Unk	0.600032	0.11495	Slyc-SM	0.580534	Unk	0.623515	0.10365	Slyc-SM	0.613518	Unk	0.460629	0.115305	Slyc-SM	0.46113	Unk	0.73358	0.0775696	Slyc-SM	0.732474	Unk	0.633345	0.0985121	Slyc-SM	0.626095	Unk	0.363285	0.11764	Slyc-GM	0.33955
XP_004228346	Unk		Unk	0.359332	0.0655352	Slyc-GM	0.349129	Unk	0.409633	0.0367308	Slyc-SM	0.411194	Unk	0.367558	0.0434305	Slyc-GM	0.371411	Unk	0.306823	0.0511283	Slyc-GM	0.305226	Unk	0.31521	0.0558998	Slyc-GM	0.315865	Unk	0.305026	0.0524625	Slyc-GM	0.302442	Unk	0.341868	0.0536802	Slyc-GM	0.343405	Unk	0.346147	0.0595679	Slyc-GM	0.341748	Unk	0.646795	0.0757211	Slyc-SM	0.645574	Unk	0.35802	0.058511	Slyc-GM	0.35574	Unk	0.766692	0.0448747	Slyc-SM	0.771603																															Unk	0.359332	0.0655352	Slyc-GM	0.349129	Unk	0.217906	0.030277	Slyc-GM	0.216176	Unk	0.310894	0.0352306	Slyc-GM	0.309716	Unk	0.318817	0.0361187	Slyc-GM	0.318223	Unk	0.28989	0.0545557	Slyc-GM	0.290322	Unk	0.274115	0.0642965	Slyc-GM	0.279915	Unk	0.340474	0.0426697	Slyc-GM	0.337748	Unk	0.351792	0.0438551	Slyc-GM	0.348362	Unk	0.588163	0.15597	Slyc-SM	0.600837	Unk	0.906411	0.037457	Slyc-SM	0.909883	Unk	0.331199	0.0460716	Slyc-GM	0.323486	Unk	0.653531	0.11125	Slyc-SM	0.654103
XP_004241301	Unk		Unk	0.372609	0.0491792	Slyc-GM	0.373614	Unk	0.30938	0.0408995	Slyc-GM	0.305357	Unk	0.28298	0.0358083	Slyc-GM	0.283753	Unk	0.301479	0.044932	Slyc-GM	0.303481	Unk	0.315277	0.0491924	Slyc-GM	0.313274	Unk	0.316908	0.0469494	Slyc-GM	0.316453	Unk	0.355156	0.0436865	Slyc-GM	0.359034	Unk	0.371532	0.0471938	Slyc-GM	0.374074	Unk	0.364867	0.0639776	Slyc-GM	0.364967	Unk	0.35068	0.0520397	Slyc-GM	0.344811	Unk	0.44	0.0545425	Slyc-SM	0.446153																															Unk	0.372609	0.0491792	Slyc-GM	0.373614	Unk	0.0698032	0.0196314	Slyc-GM	0.0669541	Unk	0.109901	0.0219334	Slyc-GM	0.108491	Unk	0.117874	0.0202888	Slyc-GM	0.117189	Unk	0.0764832	0.0156479	Slyc-GM	0.074382	Unk	0.0619435	0.0172913	Slyc-GM	0.0595888	Unk	0.123156	0.0193213	Slyc-GM	0.12118	Unk	0.137162	0.0188878	Slyc-GM	0.136497	Unk	0.0909874	0.0538804	Slyc-GM	0.077552	Unk	0.415031	0.113796	Slyc-GM	0.402175	Unk	0.159847	0.0210698	Slyc-GM	0.158439	Unk	0.0480393	0.0314107	Slyc-GM	0.0396582
XP_004239317	Unk		Unk	0.401313	0.0397252	Slyc-SM	0.406098	Unk	0.221176	0.0396519	Slyc-GM	0.217473	Unk	0.250709	0.0405077	Slyc-GM	0.250267	Unk	0.28834	0.0450396	Slyc-GM	0.282323	Unk	0.315282	0.0456301	Slyc-GM	0.312798	Unk	0.383433	0.0462799	Slyc-GM	0.380913	Unk	0.396941	0.0389034	Slyc-GM	0.400946	Unk	0.411769	0.0397682	Slyc-SM	0.417456	Unk	0.544871	0.0810239	Slyc-SM	0.542922	Unk	0.405826	0.0419653	Slyc-GM	0.409254	Unk	0.65453	0.058995	Slyc-SM	0.653824																															Unk	0.401313	0.0397252	Slyc-SM	0.406098	Unk	0.0239769	0.00908993	Slyc-GM	0.0236343	Unk	0.0620723	0.0139084	Slyc-GM	0.0606771	Unk	0.0865612	0.0157065	Slyc-GM	0.0868185	Unk	0.146949	0.0326862	Slyc-GM	0.146771	Unk	0.232844	0.0433612	Slyc-GM	0.23093	Unk	0.233273	0.0237177	Slyc-GM	0.23334	Unk	0.241891	0.0264224	Slyc-GM	0.242659	Unk	0.296718	0.112944	Slyc-GM	0.276172	Unk	0.738334	0.0847921	Slyc-SM	0.746347	Unk	0.211285	0.0269519	Slyc-GM	0.210056	Unk	0.385527	0.118617	Slyc-GM	0.377419
XP_004248278	Unk		Unk	0.348918	0.0475968	Slyc-GM	0.344941	Unk	0.320353	0.0417611	Slyc-GM	0.319909	Unk	0.313579	0.0352481	Slyc-GM	0.311603	Unk	0.298083	0.0394737	Slyc-GM	0.291354	Unk	0.315435	0.045453	Slyc-GM	0.314707	Unk	0.338693	0.0413053	Slyc-GM	0.340171	Unk	0.33184	0.0448664	Slyc-GM	0.334312	Unk	0.345168	0.0463863	Slyc-GM	0.34687	Unk	0.516876	0.0667879	Slyc-SM	0.513349	Unk	0.311484	0.0415039	Slyc-GM	0.311141	Unk	0.473999	0.054802	Slyc-SM	0.469754																															Unk	0.348918	0.0475968	Slyc-GM	0.344941	Unk	0.380283	0.0681924	Slyc-GM	0.380277	Unk	0.425349	0.0452656	Slyc-SM	0.426191	Unk	0.419804	0.0353073	Slyc-GM	0.420688	Unk	0.349233	0.0517894	Slyc-GM	0.347951	Unk	0.308592	0.0456799	Slyc-GM	0.308102	Unk	0.385653	0.0322447	Slyc-GM	0.387622	Unk	0.394108	0.0350113	Slyc-GM	0.394484	Unk	0.7473	0.100495	Slyc-SM	0.766248	Unk	0.814779	0.0518634	Slyc-SM	0.820123	Unk	0.400823	0.031951	Slyc-GM	0.395737	Unk	0.743435	0.0959392	Slyc-SM	0.739568
XP_004231618	Unk		Unk	0.263333	0.0411131	Slyc-GM	0.259855	Unk	0.211316	0.0425262	Slyc-GM	0.206709	Unk	0.213668	0.0365405	Slyc-GM	0.20945	Unk	0.336946	0.0643777	Slyc-GM	0.331878	Unk	0.31545	0.0539916	Slyc-GM	0.312612	Unk	0.274583	0.0518163	Slyc-GM	0.264533	Unk	0.289853	0.0481604	Slyc-GM	0.281256	Unk	0.275515	0.0411543	Slyc-GM	0.269646	Unk	0.306749	0.0552313	Slyc-GM	0.302842	Unk	0.208827	0.0295848	Slyc-GM	0.20645	Unk	0.152957	0.0267371	Slyc-GM	0.147752																															Unk	0.263333	0.0411131	Slyc-GM	0.259855	Unk	0.861065	0.0302372	Slyc-SM	0.863867	Unk	0.651695	0.0415399	Slyc-SM	0.653328	Unk	0.482077	0.0506412	Slyc-SM	0.485995	Unk	0.52049	0.054337	Slyc-SM	0.520488	Unk	0.458588	0.0589306	Slyc-SM	0.453723	Unk	0.368277	0.0451535	Slyc-GM	0.371264	Unk	0.347797	0.0419335	Slyc-GM	0.344819	Unk	0.297422	0.108338	Slyc-GM	0.286258	Unk	0.0687505	0.0202775	Slyc-GM	0.0692495	Unk	0.287618	0.0333421	Slyc-GM	0.28618	Unk	0.205623	0.0769765	Slyc-GM	0.20431
XP_010312068	Unk		Unk	0.371805	0.0475378	Slyc-GM	0.371954	Unk	0.244998	0.0401751	Slyc-GM	0.242771	Unk	0.271745	0.033123	Slyc-GM	0.266944	Unk	0.28398	0.0480383	Slyc-GM	0.277068	Unk	0.315479	0.0443098	Slyc-GM	0.311043	Unk	0.331651	0.0459423	Slyc-GM	0.327259	Unk	0.362129	0.0446825	Slyc-GM	0.360507	Unk	0.36696	0.0424737	Slyc-GM	0.365902	Unk	0.632367	0.0710164	Slyc-SM	0.630675	Unk	0.359115	0.0460779	Slyc-GM	0.353704	Unk	0.628858	0.0575313	Slyc-SM	0.636832																															Unk	0.371805	0.0475378	Slyc-GM	0.371954	Unk	0.110733	0.0248589	Slyc-GM	0.108248	Unk	0.202532	0.0338734	Slyc-GM	0.203541	Unk	0.247078	0.0355271	Slyc-GM	0.243842	Unk	0.181235	0.0367994	Slyc-GM	0.175717	Unk	0.139652	0.0370015	Slyc-GM	0.132273	Unk	0.227001	0.0272526	Slyc-GM	0.22648	Unk	0.238318	0.029317	Slyc-GM	0.234774	Unk	0.550107	0.142569	Slyc-SM	0.554972	Unk	0.843738	0.066027	Slyc-SM	0.858413	Unk	0.246184	0.0295118	Slyc-GM	0.243651	Unk	0.701009	0.128088	Slyc-SM	0.726971
XP_004241267	Unk		Unk	0.37234	0.0457892	Slyc-GM	0.373161	Unk	0.303486	0.0434926	Slyc-GM	0.301921	Unk	0.361329	0.0382763	Slyc-GM	0.359801	Unk	0.299966	0.0444068	Slyc-GM	0.303956	Unk	0.315591	0.045259	Slyc-GM	0.312265	Unk	0.338529	0.0484508	Slyc-GM	0.339497	Unk	0.364629	0.0436631	Slyc-GM	0.365094	Unk	0.377423	0.0447153	Slyc-GM	0.385606	Unk	0.511086	0.0688882	Slyc-SM	0.506876	Unk	0.347565	0.0395451	Slyc-GM	0.348497	Unk	0.345491	0.0581128	Slyc-SM	0.335619																															Unk	0.37234	0.0457892	Slyc-GM	0.373161	Unk	0.596963	0.0524753	Slyc-SM	0.5955	Unk	0.476902	0.0410648	Slyc-SM	0.479097	Unk	0.467824	0.040932	Slyc-SM	0.472361	Unk	0.334969	0.0532575	Slyc-GM	0.338067	Unk	0.330413	0.0558838	Slyc-GM	0.331341	Unk	0.376971	0.0354475	Slyc-GM	0.376701	Unk	0.360594	0.0364548	Slyc-GM	0.357521	Unk	0.275747	0.104821	Slyc-GM	0.26799	Unk	0.310959	0.0953892	Slyc-GM	0.304285	Unk	0.333589	0.0304612	Slyc-GM	0.336533	Unk	0.207198	0.0826536	Slyc-GM	0.204958
XP_010314766	Unk		Unk	0.363486	0.045708	Slyc-GM	0.364057	Unk	0.203707	0.0385219	Slyc-GM	0.198625	Unk	0.312128	0.0377557	Slyc-GM	0.313867	Unk	0.235383	0.0427484	Slyc-GM	0.2316	Unk	0.315714	0.0381847	Slyc-GM	0.316731	Unk	0.294316	0.0404513	Slyc-GM	0.296465	Unk	0.320409	0.040429	Slyc-GM	0.315707	Unk	0.357974	0.0409808	Slyc-GM	0.359245	Unk	0.369711	0.0624367	Slyc-GM	0.375321	Unk	0.357542	0.033743	Slyc-GM	0.357354	Unk	0.467898	0.0550017	Slyc-SM	0.463142																															Unk	0.363486	0.045708	Slyc-GM	0.364057	Unk	0.0812054	0.018215	Slyc-GM	0.0830973	Unk	0.152065	0.0265406	Slyc-GM	0.150879	Unk	0.167718	0.0288397	Slyc-GM	0.168582	Unk	0.153951	0.0351396	Slyc-GM	0.146541	Unk	0.145845	0.0346244	Slyc-GM	0.141496	Unk	0.222975	0.0296549	Slyc-GM	0.21961	Unk	0.256815	0.026237	Slyc-GM	0.253173	Unk	0.299037	0.108135	Slyc-GM	0.282223	Unk	0.461059	0.109311	Slyc-GM	0.467337	Unk	0.241651	0.0245525	Slyc-GM	0.242689	Unk	0.387274	0.124743	Slyc-GM	0.381966
XP_004246042	Unk		Unk	0.346569	0.0435479	Slyc-GM	0.344539	Unk	0.279179	0.0418936	Slyc-GM	0.276539	Unk	0.219539	0.0300478	Slyc-GM	0.215163	Unk	0.282648	0.0394971	Slyc-GM	0.279851	Unk	0.315807	0.0408405	Slyc-GM	0.31692	Unk	0.33751	0.0486685	Slyc-GM	0.335661	Unk	0.336143	0.0441172	Slyc-GM	0.332712	Unk	0.339095	0.0413028	Slyc-GM	0.338555	Unk	0.588952	0.0840648	Slyc-SM	0.586117	Unk	0.353961	0.0446438	Slyc-GM	0.356087	Unk	0.560401	0.070802	Slyc-SM	0.557764																															Unk	0.346569	0.0435479	Slyc-GM	0.344539	Unk	0.113655	0.0266961	Slyc-GM	0.114507	Unk	0.154993	0.0319325	Slyc-GM	0.151255	Unk	0.163661	0.0286476	Slyc-GM	0.161265	Unk	0.175079	0.0369102	Slyc-GM	0.174253	Unk	0.209422	0.0455218	Slyc-GM	0.203055	Unk	0.211271	0.0278935	Slyc-GM	0.209925	Unk	0.215928	0.0307422	Slyc-GM	0.214973	Unk	0.590744	0.14881	Slyc-SM	0.596755	Unk	0.469282	0.127619	Slyc-GM	0.466094	Unk	0.216734	0.0304344	Slyc-GM	0.211008	Unk	0.632961	0.146505	Slyc-SM	0.630276
XP_004238429	Unk		Unk	0.413133	0.0436031	Slyc-SM	0.409579	Unk	0.276476	0.0395668	Slyc-GM	0.27472	Unk	0.365223	0.0337003	Slyc-GM	0.363489	Unk	0.311083	0.0361029	Slyc-GM	0.312757	Unk	0.315896	0.0403138	Slyc-GM	0.313973	Unk	0.394456	0.0409378	Slyc-GM	0.389042	Unk	0.397992	0.0381079	Slyc-GM	0.390323	Unk	0.415135	0.0397249	Slyc-SM	0.414027	Unk	0.526953	0.0749838	Slyc-SM	0.536556	Unk	0.383589	0.040849	Slyc-GM	0.380411	Unk	0.626132	0.0630218	Slyc-SM	0.622033																															Unk	0.413133	0.0436031	Slyc-SM	0.409579	Unk	0.164069	0.0276264	Slyc-GM	0.16247	Unk	0.20059	0.0284	Slyc-GM	0.200961	Unk	0.223901	0.0295956	Slyc-GM	0.220867	Unk	0.201703	0.0418757	Slyc-GM	0.194173	Unk	0.291984	0.0457982	Slyc-GM	0.296238	Unk	0.29307	0.0296693	Slyc-GM	0.288992	Unk	0.298912	0.0312947	Slyc-GM	0.294358	Unk	0.524119	0.150394	Slyc-SM	0.519259	Unk	0.860858	0.0496517	Slyc-SM	0.866134	Unk	0.274321	0.0255663	Slyc-GM	0.271689	Unk	0.489043	0.136729	Slyc-SM	0.483785
XP_010319529	Unk		Unk	0.376335	0.0455259	Slyc-GM	0.375796	Unk	0.260496	0.0392769	Slyc-GM	0.257949	Unk	0.250459	0.0297303	Slyc-GM	0.250067	Unk	0.25884	0.039739	Slyc-GM	0.260377	Unk	0.315935	0.0394692	Slyc-GM	0.313992	Unk	0.334994	0.0440604	Slyc-GM	0.33332	Unk	0.329261	0.0397203	Slyc-GM	0.329021	Unk	0.364081	0.0415575	Slyc-GM	0.360058	Unk	0.499697	0.0644772	Slyc-SM	0.506132	Unk	0.324652	0.0407897	Slyc-GM	0.323474	Unk	0.412894	0.0427392	Slyc-SM	0.41134																															Unk	0.376335	0.0455259	Slyc-GM	0.375796	Unk	0.0693355	0.0200996	Slyc-GM	0.0677237	Unk	0.1055	0.018374	Slyc-GM	0.104284	Unk	0.164368	0.0240325	Slyc-GM	0.164251	Unk	0.172773	0.0370046	Slyc-GM	0.173449	Unk	0.196448	0.0432112	Slyc-GM	0.191562	Unk	0.18303	0.0251452	Slyc-GM	0.182561	Unk	0.18149	0.0237763	Slyc-GM	0.185367	Unk	0.301284	0.104781	Slyc-GM	0.28677	Unk	0.25847	0.0673247	Slyc-GM	0.248529	Unk	0.206508	0.0240838	Slyc-GM	0.204385	Unk	0.353098	0.113205	Slyc-GM	0.349354
XP_004240569	Unk		Unk	0.343727	0.0563125	Slyc-GM	0.343857	Unk	0.373096	0.0469334	Slyc-GM	0.370367	Unk	0.33721	0.0429997	Slyc-GM	0.340265	Unk	0.335696	0.0542864	Slyc-GM	0.33586	Unk	0.31595	0.0550762	Slyc-GM	0.32045	Unk	0.315751	0.051908	Slyc-GM	0.31518	Unk	0.338386	0.051192	Slyc-GM	0.338439	Unk	0.343738	0.0541395	Slyc-GM	0.345981	Unk	0.536303	0.0880697	Slyc-SM	0.526804	Unk	0.336181	0.0579301	Slyc-GM	0.340787	Unk	0.448913	0.0668996	Slyc-SM	0.446728																															Unk	0.343727	0.0563125	Slyc-GM	0.343857	Unk	0.105197	0.0263469	Slyc-GM	0.102669	Unk	0.163717	0.0307314	Slyc-GM	0.161138	Unk	0.232584	0.0330816	Slyc-GM	0.233695	Unk	0.178572	0.0408276	Slyc-GM	0.174434	Unk	0.209857	0.0454689	Slyc-GM	0.204741	Unk	0.248739	0.0375609	Slyc-GM	0.246737	Unk	0.244871	0.0411075	Slyc-GM	0.240197	Unk	0.566336	0.131439	Slyc-SM	0.575497	Unk	0.465522	0.110208	Slyc-GM	0.466088	Unk	0.252497	0.0436828	Slyc-GM	0.250955	Unk	0.581854	0.135931	Slyc-SM	0.582862
XP_004248678	Unk		Unk	0.348933	0.0395271	Slyc-GM	0.346759	Unk	0.349179	0.0363456	Slyc-GM	0.346463	Unk	0.295834	0.0300706	Slyc-GM	0.296652	Unk	0.275204	0.0371715	Slyc-GM	0.274174	Unk	0.315979	0.0395279	Slyc-GM	0.3202	Unk	0.350091	0.045215	Slyc-GM	0.348701	Unk	0.345992	0.0409924	Slyc-GM	0.348592	Unk	0.337435	0.0400425	Slyc-GM	0.338382	Unk	0.589151	0.0612477	Slyc-SM	0.580162	Unk	0.320606	0.0389759	Slyc-GM	0.316927	Unk	0.587368	0.0460624	Slyc-SM	0.585587																															Unk	0.348933	0.0395271	Slyc-GM	0.346759	Unk	0.123557	0.0277081	Slyc-GM	0.121913	Unk	0.107416	0.0193318	Slyc-GM	0.105808	Unk	0.156942	0.0208752	Slyc-GM	0.156457	Unk	0.113447	0.0228441	Slyc-GM	0.11207	Unk	0.110415	0.0310864	Slyc-GM	0.107126	Unk	0.151158	0.0210052	Slyc-GM	0.148262	Unk	0.164713	0.0236841	Slyc-GM	0.162402	Unk	0.384034	0.100813	Slyc-GM	0.379627	Unk	0.911978	0.0338448	Slyc-SM	0.91743	Unk	0.173779	0.0234135	Slyc-GM	0.174464	Unk	0.29117	0.106794	Slyc-GM	0.281857
XP_010323986	Unk		Unk	0.331966	0.0404685	Slyc-GM	0.330906	Unk	0.318096	0.0451978	Slyc-GM	0.326002	Unk	0.338263	0.0348214	Slyc-GM	0.337781	Unk	0.307022	0.0458712	Slyc-GM	0.306917	Unk	0.315996	0.0471001	Slyc-GM	0.316741	Unk	0.333706	0.0437478	Slyc-GM	0.334667	Unk	0.347658	0.0446054	Slyc-GM	0.34435	Unk	0.343729	0.0414077	Slyc-GM	0.341102	Unk	0.276444	0.0557225	Slyc-GM	0.275296	Unk	0.305648	0.036956	Slyc-GM	0.302281	Unk	0.178841	0.0362878	Slyc-GM	0.176054																															Unk	0.331966	0.0404685	Slyc-GM	0.330906	Unk	0.518446	0.0574753	Slyc-SM	0.508734	Unk	0.292449	0.0444029	Slyc-GM	0.290363	Unk	0.325622	0.034438	Slyc-GM	0.324226	Unk	0.326546	0.0490593	Slyc-GM	0.325838	Unk	0.274195	0.0512532	Slyc-GM	0.274062	Unk	0.258899	0.03506	Slyc-GM	0.259576	Unk	0.272682	0.0329825	Slyc-GM	0.270618	Unk	0.137204	0.0549479	Slyc-GM	0.130606	Unk	0.116861	0.0398382	Slyc-GM	0.116101	Unk	0.241384	0.0274511	Slyc-GM	0.24284	Unk	0.158345	0.0578508	Slyc-GM	0.14883
XP_004245303	Unk		Unk	0.315044	0.0410107	Slyc-GM	0.316946	Unk	0.266388	0.0346525	Slyc-GM	0.265383	Unk	0.308886	0.0376157	Slyc-GM	0.307115	Unk	0.2688	0.0451081	Slyc-GM	0.259887	Unk	0.316158	0.0537013	Slyc-GM	0.315629	Unk	0.276441	0.0566431	Slyc-GM	0.277756	Unk	0.306781	0.045368	Slyc-GM	0.302759	Unk	0.302127	0.0412302	Slyc-GM	0.29903	Unk	0.379316	0.052639	Slyc-GM	0.378265	Unk	0.286991	0.0319319	Slyc-GM	0.28334	Unk	0.268409	0.0382828	Slyc-GM	0.26651																															Unk	0.315044	0.0410107	Slyc-GM	0.316946	Unk	0.471216	0.0448778	Slyc-SM	0.475355	Unk	0.527989	0.0337076	Slyc-SM	0.526983	Unk	0.477602	0.0342176	Slyc-SM	0.471893	Unk	0.463138	0.0674847	Slyc-SM	0.461938	Unk	0.445697	0.0667743	Slyc-GM	0.438128	Unk	0.39122	0.0331411	Slyc-GM	0.388991	Unk	0.365637	0.0335526	Slyc-GM	0.364756	Unk	0.726561	0.0931418	Slyc-SM	0.740924	Unk	0.65038	0.0898466	Slyc-SM	0.65577	Unk	0.343709	0.0320041	Slyc-GM	0.341447	Unk	0.452791	0.11785	Slyc-SM	0.476437
XP_004246629	Unk		Unk	0.317553	0.0392594	Slyc-GM	0.313227	Unk	0.387113	0.056815	Slyc-GM	0.378665	Unk	0.357107	0.0446848	Slyc-GM	0.355911	Unk	0.346063	0.0488227	Slyc-GM	0.347443	Unk	0.316185	0.0390436	Slyc-GM	0.317159	Unk	0.347521	0.0414984	Slyc-GM	0.344087	Unk	0.3544	0.0418487	Slyc-GM	0.353375	Unk	0.328544	0.0415548	Slyc-GM	0.326591	Unk	0.395668	0.068971	Slyc-GM	0.390203	Unk	0.311516	0.0393182	Slyc-GM	0.309	Unk	0.244987	0.0446132	Slyc-GM	0.241607																															Unk	0.317553	0.0392594	Slyc-GM	0.313227	Unk	0.82686	0.0316559	Slyc-SM	0.829298	Unk	0.698426	0.0296104	Slyc-SM	0.700665	Unk	0.603262	0.037136	Slyc-SM	0.602249	Unk	0.64593	0.0527496	Slyc-SM	0.643774	Unk	0.585118	0.0515127	Slyc-SM	0.587136	Unk	0.519434	0.0376209	Slyc-SM	0.521008	Unk	0.507631	0.0382286	Slyc-SM	0.5098	Unk	0.497049	0.116512	Slyc-SM	0.491329	Unk	0.114882	0.0347491	Slyc-GM	0.109426	Unk	0.414376	0.0391829	Slyc-GM	0.406548	Unk	0.564614	0.116522	Slyc-SM	0.56633
XP_004253426	Unk		Unk	0.309249	0.0696305	Slyc-GM	0.30154	Unk	0.333955	0.0410952	Slyc-GM	0.332493	Unk	0.344319	0.0431059	Slyc-GM	0.340383	Unk	0.337607	0.0545229	Slyc-GM	0.329268	Unk	0.316217	0.0549688	Slyc-GM	0.309653	Unk	0.303535	0.0615963	Slyc-GM	0.289209	Unk	0.300139	0.0650729	Slyc-GM	0.292384	Unk	0.30264	0.0676351	Slyc-GM	0.290065	Unk	0.47207	0.0884305	Slyc-SM	0.461018	Unk	0.350364	0.0651795	Slyc-GM	0.3456	Unk	0.634316	0.0567225	Slyc-SM	0.639908	Unk	0.407914	0.0396679	SM	0.401492	Unk	0.565988	0.125377	SM	0.592087	Unk	0.375046	0.0527674	Slyc-GM	0.376038	Unk	0.122192	0.0567521	Slyc-GM	0.11292	Unk	0.380675	0.0397787	Slyc-GM	0.379523	Unk	0.495968	0.161013	Slyc-SM	0.467517	Unk	0.309249	0.0696305	Slyc-GM	0.30154	Unk	0.169239	0.037167	Slyc-GM	0.166434	Unk	0.282108	0.0380474	Slyc-GM	0.283727	Unk	0.385236	0.042066	Slyc-GM	0.380541	Unk	0.371424	0.0772318	Slyc-GM	0.366054	Unk	0.41327	0.0851231	Slyc-GM	0.404087	Unk	0.428158	0.0695652	Slyc-GM	0.430051	Unk	0.446637	0.0738203	Slyc-GM	0.446822	Unk	0.556391	0.125459	Slyc-SM	0.557988	Unk	0.738388	0.0971302	Slyc-SM	0.741215	Unk	0.446765	0.0765652	Slyc-GM	0.433764	Unk	0.684837	0.125798	Slyc-SM	0.695365
XP_004233253	Unk		Unk	0.257658	0.0398844	Slyc-GM	0.258335	Unk	0.398881	0.0703549	Slyc-GM	0.391928	Unk	0.305582	0.0588895	Slyc-GM	0.298954	Unk	0.266041	0.0523055	Slyc-GM	0.272864	Unk	0.316248	0.0386952	Slyc-GM	0.314058	Unk	0.284165	0.0386135	Slyc-GM	0.284805	Unk	0.290719	0.0368781	Slyc-GM	0.287972	Unk	0.275684	0.0354405	Slyc-GM	0.279583	Unk	0.247661	0.0493567	Slyc-GM	0.251003	Unk	0.22297	0.0351334	Slyc-GM	0.217748	Unk	0.131603	0.0248073	Slyc-GM	0.130043																															Unk	0.257658	0.0398844	Slyc-GM	0.258335	Unk	0.930424	0.0166566	Slyc-SM	0.928853	Unk	0.840373	0.0247523	Slyc-SM	0.841003	Unk	0.712283	0.0319269	Slyc-SM	0.716017	Unk	0.637984	0.043204	Slyc-SM	0.635831	Unk	0.620172	0.0459076	Slyc-SM	0.621187	Unk	0.550368	0.0339566	Slyc-SM	0.549955	Unk	0.50678	0.0320442	Slyc-SM	0.504139	Unk	0.235731	0.090546	Slyc-GM	0.224624	Unk	0.0662749	0.0213588	Slyc-GM	0.0635469	Unk	0.445996	0.0385653	Slyc-GM	0.445441	Unk	0.208696	0.096949	Slyc-GM	0.19392
XP_004251171	Unk		Unk	0.345379	0.0558225	Slyc-GM	0.338684	Unk	0.335549	0.0514904	Slyc-GM	0.329202	Unk	0.225447	0.0380763	Slyc-GM	0.22553	Unk	0.299589	0.0599695	Slyc-GM	0.295856	Unk	0.316322	0.0632078	Slyc-GM	0.305705	Unk	0.326669	0.0604208	Slyc-GM	0.328647	Unk	0.332324	0.0482927	Slyc-GM	0.330293	Unk	0.35216	0.0527	Slyc-GM	0.354713	Unk	0.358357	0.0689416	Slyc-GM	0.357775	Unk	0.329654	0.0506645	Slyc-GM	0.332204	Unk	0.313952	0.0517207	Slyc-GM	0.305878																															Unk	0.345379	0.0558225	Slyc-GM	0.338684	Unk	0.490579	0.0662278	Slyc-SM	0.497159	Unk	0.358174	0.0435136	Slyc-GM	0.366331	Unk	0.279928	0.0384762	Slyc-GM	0.28187	Unk	0.334088	0.0676765	Slyc-GM	0.33487	Unk	0.308136	0.0665966	Slyc-GM	0.310334	Unk	0.294384	0.0391244	Slyc-GM	0.294565	Unk	0.307655	0.0375603	Slyc-GM	0.309376	Unk	0.338052	0.109338	Slyc-GM	0.335928	Unk	0.711016	0.07576	Slyc-SM	0.712872	Unk	0.281945	0.0338884	Slyc-GM	0.275134	Unk	0.273796	0.0847607	Slyc-GM	0.260645
XP_010313536	Unk		Unk	0.351886	0.0395954	Slyc-GM	0.352949	Unk	0.406926	0.0395358	Slyc-SM	0.407624	Unk	0.310695	0.033959	Slyc-GM	0.31083	Unk	0.301058	0.0472708	Slyc-GM	0.299891	Unk	0.316444	0.0459292	Slyc-GM	0.316597	Unk	0.324948	0.0446701	Slyc-GM	0.324487	Unk	0.353268	0.0366544	Slyc-GM	0.356749	Unk	0.364667	0.0397324	Slyc-GM	0.368813	Unk	0.670836	0.0580365	Slyc-SM	0.666121	Unk	0.325777	0.035049	Slyc-GM	0.329538	Unk	0.554678	0.0527448	Slyc-SM	0.553291																															Unk	0.351886	0.0395954	Slyc-GM	0.352949	Unk	0.223205	0.0440316	Slyc-GM	0.225125	Unk	0.102541	0.0165578	Slyc-GM	0.10066	Unk	0.113238	0.0210261	Slyc-GM	0.111966	Unk	0.148104	0.0344679	Slyc-GM	0.142534	Unk	0.157411	0.0440006	Slyc-GM	0.155281	Unk	0.177077	0.0243742	Slyc-GM	0.176934	Unk	0.199398	0.0259849	Slyc-GM	0.198959	Unk	0.386204	0.133802	Slyc-GM	0.378324	Unk	0.587885	0.0926852	Slyc-SM	0.598731	Unk	0.205742	0.0205924	Slyc-GM	0.201577	Unk	0.343622	0.114906	Slyc-GM	0.318764
XP_004242322	Unk		Unk	0.341706	0.0429836	Slyc-GM	0.341738	Unk	0.314568	0.041241	Slyc-GM	0.310296	Unk	0.329438	0.0354485	Slyc-GM	0.327179	Unk	0.289493	0.0405317	Slyc-GM	0.290177	Unk	0.316566	0.0356662	Slyc-GM	0.311129	Unk	0.323682	0.0433427	Slyc-GM	0.326536	Unk	0.32318	0.0378693	Slyc-GM	0.319976	Unk	0.344022	0.0383523	Slyc-GM	0.346206	Unk	0.376372	0.0571446	Slyc-GM	0.36931	Unk	0.318796	0.0373557	Slyc-GM	0.31876	Unk	0.341877	0.0502937	Slyc-SM	0.34722																															Unk	0.341706	0.0429836	Slyc-GM	0.341738	Unk	0.112355	0.0274358	Slyc-GM	0.107953	Unk	0.143212	0.0215325	Slyc-GM	0.139075	Unk	0.219413	0.0290825	Slyc-GM	0.215848	Unk	0.196736	0.0368208	Slyc-GM	0.19772	Unk	0.217917	0.0493673	Slyc-GM	0.214026	Unk	0.254849	0.0280137	Slyc-GM	0.250287	Unk	0.26282	0.0256213	Slyc-GM	0.263091	Unk	0.31727	0.103018	Slyc-GM	0.304405	Unk	0.777403	0.0646781	Slyc-SM	0.784453	Unk	0.249761	0.0263816	Slyc-GM	0.248493	Unk	0.354961	0.098977	Slyc-GM	0.352054
XP_004241688	Unk		Unk	0.323044	0.0407861	Slyc-GM	0.324631	Unk	0.31343	0.0442477	Slyc-GM	0.306872	Unk	0.280599	0.037047	Slyc-GM	0.275169	Unk	0.301014	0.044358	Slyc-GM	0.299479	Unk	0.31657	0.0384396	Slyc-GM	0.317889	Unk	0.332827	0.0411906	Slyc-GM	0.339196	Unk	0.309597	0.0335336	Slyc-GM	0.31359	Unk	0.339908	0.0399429	Slyc-GM	0.346664	Unk	0.368522	0.0597789	Slyc-GM	0.368954	Unk	0.297087	0.0314467	Slyc-GM	0.30009	Unk	0.269257	0.0375408	Slyc-GM	0.265785																															Unk	0.323044	0.0407861	Slyc-GM	0.324631	Unk	0.120952	0.0301113	Slyc-GM	0.117363	Unk	0.118116	0.0216879	Slyc-GM	0.119463	Unk	0.0859955	0.01747	Slyc-GM	0.0850265	Unk	0.0820781	0.027361	Slyc-GM	0.0786542	Unk	0.102737	0.0363484	Slyc-GM	0.0987668	Unk	0.115679	0.0204148	Slyc-GM	0.11233	Unk	0.12364	0.0175376	Slyc-GM	0.123591	Unk	0.109861	0.0523137	Slyc-GM	0.101899	Unk	0.208169	0.0556624	Slyc-GM	0.204015	Unk	0.142687	0.0160669	Slyc-GM	0.142469	Unk	0.0727925	0.0386702	Slyc-GM	0.0632205
XP_004244304	Unk		Unk	0.426066	0.0675298	Slyc-SM	0.423054	Unk	0.313317	0.0397701	Slyc-GM	0.30811	Unk	0.338915	0.0395049	Slyc-GM	0.340522	Unk	0.358717	0.0613857	Slyc-GM	0.355978	Unk	0.316596	0.0514438	Slyc-GM	0.310025	Unk	0.379035	0.0531556	Slyc-GM	0.376937	Unk	0.286483	0.0414486	Slyc-GM	0.282196	Unk	0.408045	0.0574156	Slyc-SM	0.406901	Unk	0.532176	0.055566	Slyc-SM	0.533238	Unk	0.40666	0.0634531	Slyc-GM	0.407578	Unk	0.365456	0.0439284	Slyc-SM	0.363729																															Unk	0.426066	0.0675298	Slyc-SM	0.423054	Unk	0.42364	0.0611999	Slyc-GM	0.418594	Unk	0.172795	0.0368368	Slyc-GM	0.165553	Unk	0.207962	0.0369494	Slyc-GM	0.20292	Unk	0.202336	0.0328748	Slyc-GM	0.200176	Unk	0.368624	0.0702552	Slyc-GM	0.361269	Unk	0.38759	0.055605	Slyc-GM	0.38545	Unk	0.420839	0.0572083	Slyc-GM	0.418836	Unk	0.584596	0.0963793	Slyc-SM	0.584556	Unk	0.345476	0.0632649	Slyc-GM	0.336158	Unk	0.21896	0.0472471	Slyc-GM	0.210929	Unk	0.307723	0.0883955	Slyc-GM	0.298305
XP_010322942	Unk		Unk	0.33088	0.0448135	Slyc-GM	0.329395	Unk	0.313651	0.0434504	Slyc-GM	0.31149	Unk	0.33397	0.0367255	Slyc-GM	0.330712	Unk	0.29538	0.0453347	Slyc-GM	0.295828	Unk	0.317001	0.0533051	Slyc-GM	0.322856	Unk	0.321533	0.0502497	Slyc-GM	0.319847	Unk	0.337789	0.0449535	Slyc-GM	0.335312	Unk	0.331171	0.0450014	Slyc-GM	0.333293	Unk	0.497697	0.0725882	Slyc-SM	0.490337	Unk	0.276625	0.0271187	Slyc-GM	0.277583	Unk	0.422209	0.0590862	Slyc-SM	0.422149																															Unk	0.33088	0.0448135	Slyc-GM	0.329395	Unk	0.560724	0.0480739	Slyc-SM	0.555546	Unk	0.556534	0.0285628	Slyc-SM	0.554992	Unk	0.468967	0.0284853	Slyc-SM	0.469283	Unk	0.436564	0.0487978	Slyc-SM	0.428598	Unk	0.444262	0.0468229	Slyc-GM	0.440324	Unk	0.421071	0.0311527	Slyc-GM	0.419229	Unk	0.393361	0.0338872	Slyc-GM	0.391159	Unk	0.690788	0.104355	Slyc-SM	0.696223	Unk	0.73995	0.0684919	Slyc-SM	0.741989	Unk	0.375308	0.0287891	Slyc-GM	0.372121	Unk	0.63492	0.103256	Slyc-SM	0.648183
XP_004245135	Unk		Unk	0.349227	0.0410897	Slyc-GM	0.348777	Unk	0.294161	0.0652107	Slyc-GM	0.290386	Unk	0.303384	0.0486836	Slyc-GM	0.300769	Unk	0.347722	0.0439513	Slyc-GM	0.352239	Unk	0.317387	0.0446915	Slyc-GM	0.316265	Unk	0.356836	0.0430456	Slyc-GM	0.353518	Unk	0.342291	0.0436983	Slyc-GM	0.345847	Unk	0.357581	0.0382391	Slyc-GM	0.357328	Unk	0.354966	0.066364	Slyc-GM	0.351088	Unk	0.317378	0.0430395	Slyc-GM	0.318118	Unk	0.442404	0.054383	Slyc-SM	0.439629																															Unk	0.349227	0.0410897	Slyc-GM	0.348777	Unk	0.102037	0.0370132	Slyc-GM	0.0954648	Unk	0.138197	0.0275227	Slyc-GM	0.1321	Unk	0.232095	0.0377674	Slyc-GM	0.227343	Unk	0.110094	0.0270521	Slyc-GM	0.106619	Unk	0.148166	0.0398408	Slyc-GM	0.144541	Unk	0.213196	0.0368162	Slyc-GM	0.210434	Unk	0.197576	0.0314378	Slyc-GM	0.193988	Unk	0.156826	0.0744751	Slyc-GM	0.145312	Unk	0.580836	0.0933482	Slyc-SM	0.580744	Unk	0.189861	0.0277202	Slyc-GM	0.188619	Unk	0.131185	0.0625357	Slyc-GM	0.126271
XP_010324031	Unk		Unk	0.359909	0.0490879	Slyc-GM	0.35684	Unk	0.339289	0.0403778	Slyc-GM	0.338058	Unk	0.366242	0.0395558	Slyc-GM	0.362008	Unk	0.369483	0.0518445	Slyc-GM	0.361848	Unk	0.317487	0.0585078	Slyc-GM	0.311292	Unk	0.350368	0.0586055	Slyc-GM	0.346388	Unk	0.350378	0.0545491	Slyc-GM	0.345965	Unk	0.357078	0.0505083	Slyc-GM	0.355581	Unk	0.528247	0.0580903	Slyc-SM	0.531249	Unk	0.363893	0.0473459	Slyc-GM	0.359985	Unk	0.417835	0.0538513	Slyc-SM	0.421842																															Unk	0.359909	0.0490879	Slyc-GM	0.35684	Unk	0.733514	0.0527585	Slyc-SM	0.736136	Unk	0.473864	0.0508098	Slyc-SM	0.472689	Unk	0.395054	0.054223	Slyc-GM	0.399627	Unk	0.392854	0.076578	Slyc-GM	0.392101	Unk	0.37539	0.0724648	Slyc-GM	0.368098	Unk	0.329911	0.0507338	Slyc-GM	0.330766	Unk	0.335385	0.0489472	Slyc-GM	0.335402	Unk	0.382296	0.13071	Slyc-GM	0.361469	Unk	0.694811	0.0723784	Slyc-SM	0.699716	Unk	0.331446	0.0443257	Slyc-GM	0.323318	Unk	0.237115	0.0940682	Slyc-GM	0.219383
NP_001234849	Unk		Unk	0.368733	0.0515942	Slyc-GM	0.369299	Unk	0.343452	0.0477824	Slyc-GM	0.337815	Unk	0.348752	0.0378425	Slyc-GM	0.349471	Unk	0.336928	0.0562152	Slyc-GM	0.335931	Unk	0.317504	0.054853	Slyc-GM	0.311053	Unk	0.34592	0.0525775	Slyc-GM	0.341555	Unk	0.357323	0.0474262	Slyc-GM	0.354769	Unk	0.367878	0.0471955	Slyc-GM	0.361308	Unk	0.344121	0.0674157	Slyc-GM	0.33407	Unk	0.381113	0.0372547	Slyc-GM	0.379872	Unk	0.316548	0.0445227	Slyc-GM	0.315632																															Unk	0.368733	0.0515942	Slyc-GM	0.369299	Unk	0.329045	0.0499875	Slyc-GM	0.328736	Unk	0.198976	0.0269101	Slyc-GM	0.198769	Unk	0.203444	0.0236098	Slyc-GM	0.202112	Unk	0.194007	0.0487807	Slyc-GM	0.187836	Unk	0.200941	0.0513291	Slyc-GM	0.192783	Unk	0.199578	0.0260711	Slyc-GM	0.196009	Unk	0.199427	0.0255318	Slyc-GM	0.19787	Unk	0.228671	0.100653	Slyc-GM	0.208427	Unk	0.387265	0.101693	Slyc-GM	0.387844	Unk	0.225043	0.0291785	Slyc-GM	0.225688	Unk	0.256435	0.0978046	Slyc-GM	0.241748
XP_004230670	Unk		Unk	0.365872	0.0583691	Slyc-GM	0.369545	Unk	0.256063	0.0462498	Slyc-GM	0.258351	Unk	0.292154	0.0301633	Slyc-GM	0.295334	Unk	0.30753	0.0479632	Slyc-GM	0.30556	Unk	0.317827	0.0545478	Slyc-GM	0.310992	Unk	0.317798	0.056204	Slyc-GM	0.320893	Unk	0.342044	0.051704	Slyc-GM	0.337494	Unk	0.363159	0.0550454	Slyc-GM	0.362238	Unk	0.395126	0.0853991	Slyc-GM	0.389596	Unk	0.361757	0.0541308	Slyc-GM	0.362515	Unk	0.406653	0.0609278	Slyc-SM	0.407524																															Unk	0.365872	0.0583691	Slyc-GM	0.369545	Unk	0.164658	0.032417	Slyc-GM	0.161139	Unk	0.231559	0.033764	Slyc-GM	0.230168	Unk	0.227638	0.03352	Slyc-GM	0.226039	Unk	0.213096	0.048368	Slyc-GM	0.202862	Unk	0.198145	0.0474923	Slyc-GM	0.193806	Unk	0.2333	0.0336927	Slyc-GM	0.225568	Unk	0.250226	0.0309387	Slyc-GM	0.244992	Unk	0.172465	0.0917322	Slyc-GM	0.150639	Unk	0.267167	0.0956293	Slyc-GM	0.258178	Unk	0.247987	0.0349299	Slyc-GM	0.248239	Unk	0.202843	0.0880141	Slyc-GM	0.200612
XP_004240576	Unk		Unk	0.360741	0.0359947	Slyc-GM	0.358362	Unk	0.234604	0.0288893	Slyc-GM	0.232683	Unk	0.28135	0.0313971	Slyc-GM	0.281386	Unk	0.248252	0.0421802	Slyc-GM	0.248631	Unk	0.317867	0.0393683	Slyc-GM	0.314239	Unk	0.328683	0.037775	Slyc-GM	0.322738	Unk	0.336716	0.0333536	Slyc-GM	0.335437	Unk	0.356677	0.0395399	Slyc-GM	0.355314	Unk	0.536877	0.0781847	Slyc-SM	0.535248	Unk	0.349223	0.0404917	Slyc-GM	0.351518	Unk	0.461449	0.0628377	Slyc-SM	0.4582																															Unk	0.360741	0.0359947	Slyc-GM	0.358362	Unk	0.214355	0.0401502	Slyc-GM	0.213963	Unk	0.279505	0.0310254	Slyc-GM	0.278299	Unk	0.284832	0.032309	Slyc-GM	0.282506	Unk	0.234217	0.0605255	Slyc-GM	0.225485	Unk	0.236977	0.0541091	Slyc-GM	0.227014	Unk	0.289552	0.0330441	Slyc-GM	0.28797	Unk	0.287389	0.032819	Slyc-GM	0.286967	Unk	0.35398	0.124606	Slyc-GM	0.348199	Unk	0.53468	0.10341	Slyc-SM	0.53573	Unk	0.282714	0.0308797	Slyc-GM	0.281765	Unk	0.42315	0.110653	Slyc-GM	0.417504
XP_004249827	Unk		Unk	0.365681	0.053711	Slyc-GM	0.357561	Unk	0.255526	0.0504545	Slyc-GM	0.253497	Unk	0.306288	0.048308	Slyc-GM	0.306729	Unk	0.335325	0.0571743	Slyc-GM	0.33141	Unk	0.318273	0.0534252	Slyc-GM	0.31194	Unk	0.366079	0.052809	Slyc-GM	0.355634	Unk	0.37387	0.0499487	Slyc-GM	0.367453	Unk	0.376966	0.0500476	Slyc-GM	0.376715	Unk	0.578398	0.0780576	Slyc-SM	0.572424	Unk	0.370296	0.0549777	Slyc-GM	0.368312	Unk	0.701529	0.0579298	Slyc-SM	0.697549																															Unk	0.365681	0.053711	Slyc-GM	0.357561	Unk	0.170931	0.0340574	Slyc-GM	0.166961	Unk	0.230105	0.0355219	Slyc-GM	0.228454	Unk	0.266716	0.0403938	Slyc-GM	0.265671	Unk	0.275836	0.0614156	Slyc-GM	0.273301	Unk	0.265684	0.0663734	Slyc-GM	0.257654	Unk	0.282491	0.0396798	Slyc-GM	0.283753	Unk	0.291002	0.0379202	Slyc-GM	0.290707	Unk	0.739084	0.100022	Slyc-SM	0.750419	Unk	0.743886	0.0962117	Slyc-SM	0.745331	Unk	0.300476	0.0382034	Slyc-GM	0.296305	Unk	0.658512	0.12989	Slyc-SM	0.676685
XP_004238314	Unk		Unk	0.310561	0.0435775	Slyc-GM	0.308018	Unk	0.265933	0.0401398	Slyc-GM	0.263148	Unk	0.285344	0.0337869	Slyc-GM	0.285842	Unk	0.303244	0.0541036	Slyc-GM	0.30685	Unk	0.31856	0.0486548	Slyc-GM	0.319457	Unk	0.292093	0.0531156	Slyc-GM	0.294748	Unk	0.327475	0.0469805	Slyc-GM	0.327413	Unk	0.31464	0.0473632	Slyc-GM	0.313687	Unk	0.412789	0.0636167	Slyc-SM	0.412175	Unk	0.305	0.0373234	Slyc-GM	0.303481	Unk	0.376213	0.051078	Slyc-SM	0.372844																															Unk	0.310561	0.0435775	Slyc-GM	0.308018	Unk	0.100843	0.0368836	Slyc-GM	0.0958168	Unk	0.103897	0.0272787	Slyc-GM	0.099255	Unk	0.126561	0.0265451	Slyc-GM	0.120731	Unk	0.157992	0.0306544	Slyc-GM	0.156773	Unk	0.146199	0.0299337	Slyc-GM	0.142177	Unk	0.163256	0.0209306	Slyc-GM	0.161962	Unk	0.15757	0.0231806	Slyc-GM	0.157072	Unk	0.103236	0.0521452	Slyc-GM	0.0904726	Unk	0.597657	0.0958047	Slyc-SM	0.598741	Unk	0.194356	0.0240614	Slyc-GM	0.192119	Unk	0.1718	0.0799541	Slyc-GM	0.156586
XP_004250410	Unk		Unk	0.302327	0.0494309	Slyc-GM	0.302818	Unk	0.332841	0.0418061	Slyc-GM	0.329486	Unk	0.335686	0.0355896	Slyc-GM	0.330621	Unk	0.342516	0.0598705	Slyc-GM	0.33984	Unk	0.318573	0.05046	Slyc-GM	0.310411	Unk	0.36539	0.0534095	Slyc-GM	0.36441	Unk	0.348665	0.0501522	Slyc-GM	0.34024	Unk	0.168202	0.0285476	Slyc-GM	0.166493	Unk	0.416313	0.0647578	Slyc-SM	0.416392	Unk	0.343534	0.043519	Slyc-GM	0.341318	Unk	0.433372	0.0586015	Slyc-SM	0.434397																															Unk	0.302327	0.0494309	Slyc-GM	0.302818	Unk	0.565362	0.0588863	Slyc-SM	0.561214	Unk	0.590693	0.0767564	Slyc-SM	0.594592	Unk	0.548473	0.0759201	Slyc-SM	0.54665	Unk	0.603421	0.0839033	Slyc-SM	0.595758	Unk	0.454701	0.105338	Slyc-SM	0.450605	Unk	0.531774	0.0663555	Slyc-SM	0.527501	Unk	0.469292	0.0715899	Slyc-SM	0.460572	Unk	0.651433	0.119777	Slyc-SM	0.668026	Unk	0.665359	0.0827747	Slyc-SM	0.661333	Unk	0.521851	0.0553305	Slyc-SM	0.516659	Unk	0.69527	0.122596	Slyc-SM	0.704808
XP_004246792	Unk		Unk	0.336852	0.0470056	Slyc-GM	0.330423	Unk	0.349741	0.0378083	Slyc-GM	0.345666	Unk	0.35865	0.0333551	Slyc-GM	0.358366	Unk	0.297443	0.0442975	Slyc-GM	0.294341	Unk	0.318718	0.0472255	Slyc-GM	0.314383	Unk	0.313806	0.0481351	Slyc-GM	0.307925	Unk	0.322309	0.0482801	Slyc-GM	0.32122	Unk	0.328542	0.047122	Slyc-GM	0.328803	Unk	0.393465	0.0688589	Slyc-GM	0.401358	Unk	0.316199	0.043124	Slyc-GM	0.307197	Unk	0.244502	0.0468689	Slyc-GM	0.241809																															Unk	0.336852	0.0470056	Slyc-GM	0.330423	Unk	0.432824	0.0530217	Slyc-GM	0.427458	Unk	0.463087	0.0453127	Slyc-SM	0.458533	Unk	0.455152	0.040948	Slyc-SM	0.45586	Unk	0.319102	0.0683302	Slyc-GM	0.315211	Unk	0.325575	0.0600798	Slyc-GM	0.319996	Unk	0.336318	0.0409961	Slyc-GM	0.334956	Unk	0.346793	0.0433601	Slyc-GM	0.340956	Unk	0.342759	0.126314	Slyc-GM	0.348175	Unk	0.466905	0.101776	Slyc-GM	0.474874	Unk	0.349125	0.0345566	Slyc-GM	0.353506	Unk	0.345223	0.112898	Slyc-GM	0.346259
NP_001234191	Unk		Unk	0.377365	0.0394965	Slyc-GM	0.375742	Unk	0.336939	0.0426933	Slyc-GM	0.339108	Unk	0.297485	0.0397676	Slyc-GM	0.292212	Unk	0.278438	0.0435125	Slyc-GM	0.271013	Unk	0.318777	0.042434	Slyc-GM	0.313709	Unk	0.338087	0.0444196	Slyc-GM	0.333293	Unk	0.338875	0.0407056	Slyc-GM	0.339409	Unk	0.358844	0.0419632	Slyc-GM	0.35873	Unk	0.645897	0.071231	Slyc-SM	0.644214	Unk	0.387117	0.0427361	Slyc-GM	0.389485	Unk	0.675114	0.0586099	Slyc-SM	0.668647																															Unk	0.377365	0.0394965	Slyc-GM	0.375742	Unk	0.0930223	0.0235716	Slyc-GM	0.0905099	Unk	0.146837	0.0263516	Slyc-GM	0.143946	Unk	0.156226	0.0235867	Slyc-GM	0.155585	Unk	0.167138	0.0339554	Slyc-GM	0.160611	Unk	0.155554	0.0373201	Slyc-GM	0.150233	Unk	0.202932	0.0220873	Slyc-GM	0.202177	Unk	0.198718	0.0215942	Slyc-GM	0.198473	Unk	0.509483	0.148959	Slyc-SM	0.512282	Unk	0.634988	0.101447	Slyc-SM	0.651139	Unk	0.223012	0.0261369	Slyc-GM	0.221583	Unk	0.45535	0.157121	Slyc-SM	0.421654
XP_010319058	Unk		Unk	0.335087	0.0393235	Slyc-GM	0.332181	Unk	0.136979	0.0305129	Slyc-GM	0.133163	Unk	0.17665	0.0258826	Slyc-GM	0.176114	Unk	0.216796	0.0341405	Slyc-GM	0.215857	Unk	0.318793	0.0449653	Slyc-GM	0.310959	Unk	0.311192	0.0417589	Slyc-GM	0.314904	Unk	0.351781	0.038311	Slyc-GM	0.355624	Unk	0.355256	0.0391867	Slyc-GM	0.352474	Unk	0.445486	0.0724556	Slyc-SM	0.44984	Unk	0.270229	0.0343714	Slyc-GM	0.26722	Unk	0.300732	0.0505205	Slyc-GM	0.298689																															Unk	0.335087	0.0393235	Slyc-GM	0.332181	Unk	0.0238781	0.0100831	Slyc-GM	0.0219223	Unk	0.0441813	0.0113093	Slyc-GM	0.0437346	Unk	0.0595956	0.0146476	Slyc-GM	0.057893	Unk	0.0455552	0.0134121	Slyc-GM	0.043396	Unk	0.0698996	0.0351719	Slyc-GM	0.0649833	Unk	0.0862276	0.0195443	Slyc-GM	0.0842946	Unk	0.0947877	0.0175601	Slyc-GM	0.0925169	Unk	0.0973397	0.0587802	Slyc-GM	0.0851676	Unk	0.144697	0.0478093	Slyc-GM	0.136919	Unk	0.100883	0.0162415	Slyc-GM	0.101535	Unk	0.102344	0.061672	Slyc-GM	0.0904758
XP_004229740	Unk		Unk	0.364555	0.0410712	Slyc-GM	0.365029	Unk	0.243645	0.0320407	Slyc-GM	0.242925	Unk	0.286392	0.03101	Slyc-GM	0.285459	Unk	0.229841	0.0387478	Slyc-GM	0.227609	Unk	0.318819	0.0429623	Slyc-GM	0.321139	Unk	0.407624	0.0443988	Slyc-SM	0.407965	Unk	0.393725	0.0399578	Slyc-GM	0.399261	Unk	0.386658	0.0414098	Slyc-GM	0.387699	Unk	0.370843	0.0720014	Slyc-GM	0.368173	Unk	0.356592	0.0397322	Slyc-GM	0.355649	Unk	0.349432	0.04987	Slyc-SM	0.348224																															Unk	0.364555	0.0410712	Slyc-GM	0.365029	Unk	0.300878	0.0375074	Slyc-GM	0.296702	Unk	0.208281	0.0265475	Slyc-GM	0.206052	Unk	0.250724	0.0301386	Slyc-GM	0.246532	Unk	0.291861	0.0561743	Slyc-GM	0.286137	Unk	0.285223	0.0577622	Slyc-GM	0.282897	Unk	0.330306	0.0330661	Slyc-GM	0.327548	Unk	0.32909	0.0286903	Slyc-GM	0.329065	Unk	0.437178	0.126133	Slyc-GM	0.42259	Unk	0.744712	0.0893902	Slyc-SM	0.759509	Unk	0.32395	0.0310416	Slyc-GM	0.323399	Unk	0.48604	0.10042	Slyc-SM	0.495555
XP_004236604	Unk		Unk	0.319615	0.0370162	Slyc-GM	0.313205	Unk	0.228192	0.0372591	Slyc-GM	0.228717	Unk	0.279674	0.0306344	Slyc-GM	0.283819	Unk	0.335483	0.0383651	Slyc-GM	0.333166	Unk	0.318966	0.0373915	Slyc-GM	0.317756	Unk	0.318254	0.0403101	Slyc-GM	0.31891	Unk	0.31705	0.0373134	Slyc-GM	0.315519	Unk	0.310501	0.038273	Slyc-GM	0.307115	Unk	0.551597	0.0726269	Slyc-SM	0.554037	Unk	0.302985	0.034781	Slyc-GM	0.300132	Unk	0.395004	0.0450344	Slyc-SM	0.39366																															Unk	0.319615	0.0370162	Slyc-GM	0.313205	Unk	0.26937	0.0523785	Slyc-GM	0.262632	Unk	0.282533	0.0402616	Slyc-GM	0.280606	Unk	0.235825	0.0370909	Slyc-GM	0.236514	Unk	0.217757	0.0579305	Slyc-GM	0.211883	Unk	0.202498	0.0551836	Slyc-GM	0.198652	Unk	0.236207	0.0328511	Slyc-GM	0.237565	Unk	0.229811	0.0326131	Slyc-GM	0.22951	Unk	0.313179	0.128324	Slyc-GM	0.320685	Unk	0.339122	0.0976384	Slyc-GM	0.323274	Unk	0.254734	0.0307265	Slyc-GM	0.254678	Unk	0.471117	0.125722	Slyc-SM	0.464771
XP_004228642	Unk		Unk	0.298391	0.0489566	Slyc-GM	0.29964	Unk	0.293491	0.0458483	Slyc-GM	0.288388	Unk	0.278642	0.0423796	Slyc-GM	0.280532	Unk	0.278701	0.0512019	Slyc-GM	0.280881	Unk	0.319027	0.0475197	Slyc-GM	0.314261	Unk	0.297509	0.0465002	Slyc-GM	0.293558	Unk	0.299128	0.0476777	Slyc-GM	0.29694	Unk	0.302204	0.048304	Slyc-GM	0.306572	Unk	0.37184	0.0614473	Slyc-GM	0.368016	Unk	0.241627	0.0395999	Slyc-GM	0.237013	Unk	0.145418	0.0280715	Slyc-GM	0.145204																															Unk	0.298391	0.0489566	Slyc-GM	0.29964	Unk	0.401967	0.0654507	Slyc-GM	0.396654	Unk	0.410195	0.0513132	Slyc-SM	0.409208	Unk	0.343684	0.0525776	Slyc-GM	0.345156	Unk	0.28274	0.0683887	Slyc-GM	0.278445	Unk	0.266896	0.068458	Slyc-GM	0.267103	Unk	0.278587	0.0498783	Slyc-GM	0.272756	Unk	0.266744	0.0452062	Slyc-GM	0.263534	Unk	0.0752253	0.042271	Slyc-GM	0.0689427	Unk	0.0847133	0.0266298	Slyc-GM	0.0790046	Unk	0.227646	0.0332322	Slyc-GM	0.222858	Unk	0.132543	0.0710959	Slyc-GM	0.112196
XP_004253440	Unk		Unk	0.369484	0.0494109	Slyc-GM	0.365904	Unk	0.379045	0.040002	Slyc-GM	0.373479	Unk	0.418656	0.0427159	Slyc-SM	0.41569	Unk	0.315084	0.0503236	Slyc-GM	0.320048	Unk	0.319033	0.0508862	Slyc-GM	0.31769	Unk	0.338359	0.0495152	Slyc-GM	0.333174	Unk	0.333118	0.0458527	Slyc-GM	0.330522	Unk	0.355958	0.0487443	Slyc-GM	0.357441	Unk	0.325587	0.0624823	Slyc-GM	0.328302	Unk	0.357954	0.0441966	Slyc-GM	0.350995	Unk	0.28817	0.0524249	Slyc-GM	0.282744																															Unk	0.369484	0.0494109	Slyc-GM	0.365904	Unk	0.392823	0.0592435	Slyc-GM	0.384516	Unk	0.292871	0.0390587	Slyc-GM	0.294595	Unk	0.312308	0.0403873	Slyc-GM	0.306966	Unk	0.313244	0.0545062	Slyc-GM	0.306107	Unk	0.284953	0.0553776	Slyc-GM	0.276949	Unk	0.334171	0.0343203	Slyc-GM	0.329475	Unk	0.33817	0.0372147	Slyc-GM	0.340782	Unk	0.264767	0.0782424	Slyc-GM	0.260068	Unk	0.27416	0.0888552	Slyc-GM	0.26246	Unk	0.339232	0.032702	Slyc-GM	0.341001	Unk	0.265625	0.0919228	Slyc-GM	0.262504
XP_010321807	Unk		Unk	0.365696	0.0423309	Slyc-GM	0.361283	Unk	0.310232	0.0370048	Slyc-GM	0.310612	Unk	0.294575	0.0326374	Slyc-GM	0.292977	Unk	0.340239	0.0392715	Slyc-GM	0.337614	Unk	0.319234	0.0374979	Slyc-GM	0.315913	Unk	0.346096	0.0406697	Slyc-GM	0.345436	Unk	0.352782	0.0396687	Slyc-GM	0.355048	Unk	0.370698	0.0394476	Slyc-GM	0.367941	Unk	0.450204	0.0733726	Slyc-SM	0.446628	Unk	0.342126	0.0405874	Slyc-GM	0.343014	Unk	0.371386	0.0497854	Slyc-SM	0.365139																															Unk	0.365696	0.0423309	Slyc-GM	0.361283	Unk	0.0915947	0.0198721	Slyc-GM	0.0884576	Unk	0.148942	0.0203791	Slyc-GM	0.145803	Unk	0.129439	0.0172159	Slyc-GM	0.131813	Unk	0.0620469	0.0137974	Slyc-GM	0.0618164	Unk	0.0451142	0.016485	Slyc-GM	0.0447649	Unk	0.102814	0.0156199	Slyc-GM	0.10216	Unk	0.121197	0.0156909	Slyc-GM	0.121623	Unk	0.174032	0.0790047	Slyc-GM	0.168991	Unk	0.392413	0.0955082	Slyc-GM	0.381124	Unk	0.139074	0.0169577	Slyc-GM	0.139989	Unk	0.191793	0.0990161	Slyc-GM	0.171643
XP_010320581	Unk		Unk	0.293256	0.0373107	Slyc-GM	0.290591	Unk	0.251215	0.0417882	Slyc-GM	0.24504	Unk	0.230515	0.0358921	Slyc-GM	0.226838	Unk	0.215077	0.0452406	Slyc-GM	0.2061	Unk	0.319497	0.0442937	Slyc-GM	0.313765	Unk	0.265776	0.0393195	Slyc-GM	0.262842	Unk	0.273137	0.0381383	Slyc-GM	0.269763	Unk	0.297834	0.0389621	Slyc-GM	0.296041	Unk	0.481917	0.0610859	Slyc-SM	0.481178	Unk	0.241438	0.0305726	Slyc-GM	0.240162	Unk	0.22496	0.0314434	Slyc-GM	0.223938																															Unk	0.293256	0.0373107	Slyc-GM	0.290591	Unk	0.39689	0.0505168	Slyc-GM	0.390662	Unk	0.24596	0.0339446	Slyc-GM	0.242511	Unk	0.213257	0.0324526	Slyc-GM	0.211565	Unk	0.201757	0.0399777	Slyc-GM	0.197307	Unk	0.143221	0.0393855	Slyc-GM	0.138935	Unk	0.190636	0.031191	Slyc-GM	0.190027	Unk	0.20323	0.029348	Slyc-GM	0.199252	Unk	0.362897	0.12615	Slyc-GM	0.354243	Unk	0.31113	0.079488	Slyc-GM	0.29996	Unk	0.192078	0.0232864	Slyc-GM	0.190342	Unk	0.286231	0.092281	Slyc-GM	0.272125
XP_004240228	Unk		Unk	0.33772	0.070327	Slyc-GM	0.330296	Unk	0.380113	0.0468341	Slyc-GM	0.371709	Unk	0.367131	0.0493275	Slyc-GM	0.362702	Unk	0.356064	0.0612061	Slyc-GM	0.349098	Unk	0.319589	0.0639566	Slyc-GM	0.306748	Unk	0.310595	0.067827	Slyc-GM	0.304606	Unk	0.324285	0.0592018	Slyc-GM	0.323663	Unk	0.334435	0.0648398	Slyc-GM	0.325774	Unk	0.360853	0.0719655	Slyc-GM	0.366335	Unk	0.351815	0.052963	Slyc-GM	0.353596	Unk	0.369948	0.0668261	Slyc-SM	0.378519																															Unk	0.33772	0.070327	Slyc-GM	0.330296	Unk	0.119893	0.0260324	Slyc-GM	0.116898	Unk	0.196702	0.0319201	Slyc-GM	0.193487	Unk	0.235044	0.0354549	Slyc-GM	0.23046	Unk	0.190623	0.0451518	Slyc-GM	0.179755	Unk	0.210121	0.0505608	Slyc-GM	0.205715	Unk	0.276514	0.0401157	Slyc-GM	0.273649	Unk	0.296932	0.0415277	Slyc-GM	0.291533	Unk	0.440424	0.133825	Slyc-GM	0.433646	Unk	0.323259	0.0949076	Slyc-GM	0.321999	Unk	0.275501	0.0431815	Slyc-GM	0.276629	Unk	0.376225	0.125195	Slyc-GM	0.382211
XP_004251762	Unk		Unk	0.115002	0.0292595	Slyc-GM	0.11043	Unk	0.332841	0.0418061	Slyc-GM	0.329486	Unk	0.335686	0.0355896	Slyc-GM	0.330621	Unk	0.342516	0.0598705	Slyc-GM	0.33984	Unk	0.319602	0.0538063	Slyc-GM	0.311745	Unk	0.179547	0.0365791	Slyc-GM	0.176872	Unk	0.289082	0.0456846	Slyc-GM	0.287876	Unk	0.106845	0.0250123	Slyc-GM	0.102751	Unk	0.347701	0.0623104	Slyc-GM	0.335258	Unk	0.112086	0.03133	Slyc-GM	0.109188	Unk	0.209272	0.0403033	Slyc-GM	0.207852																															Unk	0.115002	0.0292595	Slyc-GM	0.11043	Unk	0.565362	0.0588863	Slyc-SM	0.561214	Unk	0.549524	0.0797357	Slyc-SM	0.556053	Unk	0.486845	0.0830502	Slyc-SM	0.481974	Unk	0.497511	0.0770452	Slyc-SM	0.489915	Unk	0.235648	0.0879017	Slyc-GM	0.210255	Unk	0.301499	0.0647493	Slyc-GM	0.294982	Unk	0.245343	0.0738432	Slyc-GM	0.236345	Unk	0.448905	0.122913	Slyc-GM	0.447509	Unk	0.213064	0.0511635	Slyc-GM	0.208989	Unk	0.252096	0.0532957	Slyc-GM	0.252093	Unk	0.396254	0.107267	Slyc-GM	0.403427
XP_004236869	Unk		Unk	0.361587	0.0641519	Slyc-GM	0.361974	Unk	0.332841	0.0418061	Slyc-GM	0.329486	Unk	0.335686	0.0355896	Slyc-GM	0.330621	Unk	0.342516	0.0598705	Slyc-GM	0.33984	Unk	0.319602	0.0538063	Slyc-GM	0.311745	Unk	0.36539	0.0534095	Slyc-GM	0.36441	Unk	0.346126	0.0492186	Slyc-GM	0.338518	Unk	0.483137	0.0627609	Slyc-SM	0.487213	Unk	0.39195	0.0639798	Slyc-GM	0.387945	Unk	0.368841	0.0651507	Slyc-GM	0.372811	Unk	0.421587	0.0601749	Slyc-SM	0.418554																															Unk	0.361587	0.0641519	Slyc-GM	0.361974	Unk	0.565362	0.0588863	Slyc-SM	0.561214	Unk	0.590693	0.0767564	Slyc-SM	0.594592	Unk	0.579804	0.0876365	Slyc-SM	0.577878	Unk	0.64057	0.0826039	Slyc-SM	0.631681	Unk	0.667836	0.0850733	Slyc-SM	0.661688	Unk	0.641043	0.0779245	Slyc-SM	0.638924	Unk	0.661418	0.0750244	Slyc-SM	0.658588	Unk	0.679344	0.102149	Slyc-SM	0.688277	Unk	0.33369	0.0965071	Slyc-GM	0.338589	Unk	0.587525	0.0692505	Slyc-SM	0.591803	Unk	0.724593	0.110118	Slyc-SM	0.737387
XP_004248767	Unk		Unk	0.344512	0.0418606	Slyc-GM	0.34461	Unk	0.33711	0.0399962	Slyc-GM	0.33857	Unk	0.316632	0.0334996	Slyc-GM	0.31524	Unk	0.280488	0.0443616	Slyc-GM	0.27893	Unk	0.319903	0.0425629	Slyc-GM	0.31832	Unk	0.317074	0.0453304	Slyc-GM	0.311473	Unk	0.347361	0.036814	Slyc-GM	0.345156	Unk	0.353362	0.0356135	Slyc-GM	0.35285	Unk	0.367399	0.0625563	Slyc-GM	0.359274	Unk	0.338551	0.0353794	Slyc-GM	0.341028	Unk	0.232806	0.0471762	Slyc-GM	0.228451																															Unk	0.344512	0.0418606	Slyc-GM	0.34461	Unk	0.511065	0.0461138	Slyc-SM	0.511872	Unk	0.315183	0.0364169	Slyc-GM	0.317937	Unk	0.365092	0.0345916	Slyc-GM	0.361242	Unk	0.376795	0.0449945	Slyc-GM	0.373214	Unk	0.385387	0.0473479	Slyc-GM	0.383602	Unk	0.373499	0.0322495	Slyc-GM	0.3729	Unk	0.368926	0.0267682	Slyc-GM	0.367576	Unk	0.266648	0.106285	Slyc-GM	0.254048	Unk	0.278046	0.0808034	Slyc-GM	0.276827	Unk	0.2926	0.0265988	Slyc-GM	0.288933	Unk	0.25729	0.0948107	Slyc-GM	0.244887
XP_004247203	Unk		Unk	0.356739	0.0589609	Slyc-GM	0.342997	Unk	0.374257	0.0502611	Slyc-GM	0.370763	Unk	0.351178	0.0392936	Slyc-GM	0.35095	Unk	0.327918	0.0621991	Slyc-GM	0.319538	Unk	0.320063	0.063725	Slyc-GM	0.31449	Unk	0.330032	0.0651872	Slyc-GM	0.319201	Unk	0.353766	0.0541208	Slyc-GM	0.343943	Unk	0.348024	0.0596434	Slyc-GM	0.339164	Unk	0.301184	0.0422192	Slyc-GM	0.298455	Unk	0.373594	0.0576633	Slyc-GM	0.372377	Unk	0.233873	0.0371509	Slyc-GM	0.235385																															Unk	0.356739	0.0589609	Slyc-GM	0.342997	Unk	0.730596	0.0498002	Slyc-SM	0.739387	Unk	0.489927	0.0438981	Slyc-SM	0.490574	Unk	0.411999	0.041713	Slyc-GM	0.407874	Unk	0.47535	0.0593655	Slyc-SM	0.475293	Unk	0.442167	0.0575427	Slyc-GM	0.43395	Unk	0.373111	0.037569	Slyc-GM	0.374613	Unk	0.375241	0.0402133	Slyc-GM	0.377266	Unk	0.301185	0.0987067	Slyc-GM	0.29479	Unk	0.260654	0.0622783	Slyc-GM	0.250174	Unk	0.374347	0.037895	Slyc-GM	0.377542	Unk	0.254243	0.0959063	Slyc-GM	0.240025
XP_010322899	Unk		Unk	0.311798	0.0445942	Slyc-GM	0.312079	Unk	0.318465	0.0453831	Slyc-GM	0.313732	Unk	0.345712	0.0436603	Slyc-GM	0.341851	Unk	0.338196	0.045962	Slyc-GM	0.337322	Unk	0.320137	0.0491198	Slyc-GM	0.320537	Unk	0.294149	0.0453304	Slyc-GM	0.294763	Unk	0.307982	0.0456515	Slyc-GM	0.306169	Unk	0.329048	0.0435326	Slyc-GM	0.331929	Unk	0.202963	0.0431314	Slyc-GM	0.200747	Unk	0.265608	0.0347394	Slyc-GM	0.264923	Unk	0.135686	0.0227009	Slyc-GM	0.131542																															Unk	0.311798	0.0445942	Slyc-GM	0.312079	Unk	0.8555	0.0312622	Slyc-SM	0.855982	Unk	0.634551	0.0391277	Slyc-SM	0.635161	Unk	0.524052	0.0447197	Slyc-SM	0.52685	Unk	0.506228	0.0583596	Slyc-SM	0.506595	Unk	0.458902	0.0633789	Slyc-SM	0.460148	Unk	0.419914	0.0409632	Slyc-GM	0.419321	Unk	0.395308	0.0404028	Slyc-GM	0.397261	Unk	0.120779	0.0552243	Slyc-GM	0.110031	Unk	0.0562701	0.0185589	Slyc-GM	0.0529192	Unk	0.353341	0.0352473	Slyc-GM	0.351571	Unk	0.0887685	0.0399302	Slyc-GM	0.0763156
XP_004229815	Unk		Unk	0.355368	0.0466769	Slyc-GM	0.349285	Unk	0.310573	0.0433694	Slyc-GM	0.30886	Unk	0.33938	0.041005	Slyc-GM	0.339	Unk	0.299468	0.0498443	Slyc-GM	0.297074	Unk	0.320355	0.0541265	Slyc-GM	0.32646	Unk	0.367954	0.0521585	Slyc-GM	0.37145	Unk	0.336994	0.0466833	Slyc-GM	0.338118	Unk	0.340887	0.044952	Slyc-GM	0.33756	Unk	0.499903	0.0584077	Slyc-SM	0.502295	Unk	0.316514	0.0375009	Slyc-GM	0.315799	Unk	0.34614	0.0474353	Slyc-SM	0.339329																															Unk	0.355368	0.0466769	Slyc-GM	0.349285	Unk	0.444562	0.0557593	Slyc-GM	0.438068	Unk	0.475449	0.0507971	Slyc-SM	0.472967	Unk	0.442174	0.0481348	Slyc-SM	0.437895	Unk	0.367441	0.0693511	Slyc-GM	0.356266	Unk	0.475396	0.058573	Slyc-SM	0.474643	Unk	0.404395	0.0422466	Slyc-GM	0.398075	Unk	0.388572	0.0383298	Slyc-GM	0.387681	Unk	0.633853	0.0830631	Slyc-SM	0.629181	Unk	0.206968	0.0584259	Slyc-GM	0.203835	Unk	0.363944	0.031988	Slyc-GM	0.359705	Unk	0.651974	0.0962909	Slyc-SM	0.650219
XP_004238404	Unk		Unk	0.386962	0.039555	Slyc-GM	0.387995	Unk	0.170669	0.026243	Slyc-GM	0.169824	Unk	0.205645	0.02898	Slyc-GM	0.204357	Unk	0.269223	0.0500335	Slyc-GM	0.272281	Unk	0.320403	0.0414032	Slyc-GM	0.32016	Unk	0.376792	0.0428845	Slyc-GM	0.378945	Unk	0.371647	0.0376202	Slyc-GM	0.370068	Unk	0.383542	0.0340318	Slyc-GM	0.380664	Unk	0.589641	0.0875836	Slyc-SM	0.595785	Unk	0.366361	0.0335501	Slyc-GM	0.364817	Unk	0.625322	0.061891	Slyc-SM	0.621038																															Unk	0.386962	0.039555	Slyc-GM	0.387995	Unk	0.0338064	0.0104393	Slyc-GM	0.0343579	Unk	0.11412	0.0238001	Slyc-GM	0.10797	Unk	0.201051	0.029206	Slyc-GM	0.196633	Unk	0.198808	0.0441372	Slyc-GM	0.200244	Unk	0.197954	0.0458736	Slyc-GM	0.190978	Unk	0.261887	0.0274016	Slyc-GM	0.261313	Unk	0.247203	0.0288152	Slyc-GM	0.244528	Unk	0.347703	0.142714	Slyc-GM	0.328874	Unk	0.915019	0.0343796	Slyc-SM	0.920651	Unk	0.277642	0.0291062	Slyc-GM	0.275912	Unk	0.277626	0.113002	Slyc-GM	0.280378
XP_004243414	Unk		Unk	0.312525	0.0417972	Slyc-GM	0.311688	Unk	0.210078	0.0326415	Slyc-GM	0.211995	Unk	0.294739	0.0341686	Slyc-GM	0.294605	Unk	0.244317	0.0366635	Slyc-GM	0.241711	Unk	0.320574	0.0447252	Slyc-GM	0.321511	Unk	0.325399	0.0484591	Slyc-GM	0.326601	Unk	0.348385	0.0413948	Slyc-GM	0.348986	Unk	0.316751	0.0415915	Slyc-GM	0.313411	Unk	0.511747	0.0667093	Slyc-SM	0.514492	Unk	0.322565	0.0357031	Slyc-GM	0.325207	Unk	0.453055	0.0525828	Slyc-SM	0.444608																															Unk	0.312525	0.0417972	Slyc-GM	0.311688	Unk	0.287179	0.041298	Slyc-GM	0.282055	Unk	0.256812	0.0341393	Slyc-GM	0.250421	Unk	0.254914	0.030106	Slyc-GM	0.251382	Unk	0.182494	0.0361622	Slyc-GM	0.178123	Unk	0.169382	0.0383735	Slyc-GM	0.1641	Unk	0.236337	0.0298394	Slyc-GM	0.235112	Unk	0.240705	0.0309085	Slyc-GM	0.238901	Unk	0.392418	0.109465	Slyc-GM	0.385835	Unk	0.816544	0.0540238	Slyc-SM	0.822548	Unk	0.263322	0.0269064	Slyc-GM	0.26019	Unk	0.302972	0.110759	Slyc-GM	0.301502
XP_010315208	Unk		Unk	0.319526	0.0510841	Slyc-GM	0.313142	Unk	0.359118	0.0463936	Slyc-GM	0.356842	Unk	0.367147	0.0434627	Slyc-GM	0.364825	Unk	0.324949	0.0575643	Slyc-GM	0.32579	Unk	0.320628	0.0552341	Slyc-GM	0.31759	Unk	0.305413	0.0558645	Slyc-GM	0.297676	Unk	0.327112	0.0554944	Slyc-GM	0.323854	Unk	0.318516	0.0535481	Slyc-GM	0.314932	Unk	0.317041	0.0551657	Slyc-GM	0.313804	Unk	0.29894	0.0386219	Slyc-GM	0.301438	Unk	0.198717	0.0372526	Slyc-GM	0.194816																															Unk	0.319526	0.0510841	Slyc-GM	0.313142	Unk	0.804262	0.0356488	Slyc-SM	0.806347	Unk	0.680571	0.0352225	Slyc-SM	0.686197	Unk	0.59568	0.0416753	Slyc-SM	0.598339	Unk	0.617212	0.0525574	Slyc-SM	0.621523	Unk	0.579057	0.051659	Slyc-SM	0.585899	Unk	0.487096	0.0422199	Slyc-SM	0.493313	Unk	0.479606	0.0386782	Slyc-SM	0.479291	Unk	0.409755	0.0987667	Slyc-GM	0.417746	Unk	0.208027	0.0712754	Slyc-GM	0.196355	Unk	0.427652	0.0370814	Slyc-GM	0.42606	Unk	0.283244	0.0908612	Slyc-GM	0.27611
XP_010314897	Unk		Unk	0.362241	0.0538552	Slyc-GM	0.359493	Unk	0.307562	0.0464429	Slyc-GM	0.304841	Unk	0.342349	0.0403317	Slyc-GM	0.343022	Unk	0.312726	0.0542323	Slyc-GM	0.309155	Unk	0.32084	0.054184	Slyc-GM	0.321349	Unk	0.326996	0.0575521	Slyc-GM	0.325378	Unk	0.342662	0.0536924	Slyc-GM	0.340549	Unk	0.346496	0.0526841	Slyc-GM	0.338239	Unk	0.531244	0.0697093	Slyc-SM	0.533588	Unk	0.361126	0.0548672	Slyc-GM	0.359035	Unk	0.43141	0.0620365	Slyc-SM	0.432685																															Unk	0.362241	0.0538552	Slyc-GM	0.359493	Unk	0.179381	0.0319125	Slyc-GM	0.17521	Unk	0.244028	0.0311388	Slyc-GM	0.243	Unk	0.266767	0.0341989	Slyc-GM	0.264237	Unk	0.215965	0.0548277	Slyc-GM	0.207397	Unk	0.172171	0.0511206	Slyc-GM	0.165872	Unk	0.233355	0.0324029	Slyc-GM	0.229739	Unk	0.246924	0.0282569	Slyc-GM	0.245365	Unk	0.484313	0.130507	Slyc-SM	0.488013	Unk	0.903137	0.0320315	Slyc-SM	0.905839	Unk	0.274547	0.0323768	Slyc-GM	0.271962	Unk	0.441362	0.100915	Slyc-SM	0.42744
XP_010326812	Unk		Unk	0.342699	0.0416282	Slyc-GM	0.346536	Unk	0.210616	0.0330142	Slyc-GM	0.206604	Unk	0.32958	0.0368516	Slyc-GM	0.333557	Unk	0.248647	0.0381085	Slyc-GM	0.245943	Unk	0.320879	0.0367875	Slyc-GM	0.321561	Unk	0.312854	0.0445778	Slyc-GM	0.309297	Unk	0.324236	0.0373148	Slyc-GM	0.32722	Unk	0.341947	0.0381361	Slyc-GM	0.340946	Unk	0.557499	0.0722087	Slyc-SM	0.555442	Unk	0.324111	0.0432614	Slyc-GM	0.315271	Unk	0.603157	0.0697037	Slyc-SM	0.614792																															Unk	0.342699	0.0416282	Slyc-GM	0.346536	Unk	0.0421868	0.0136914	Slyc-GM	0.0402557	Unk	0.103346	0.0195362	Slyc-GM	0.103336	Unk	0.138686	0.0233843	Slyc-GM	0.138811	Unk	0.101008	0.0275592	Slyc-GM	0.0973425	Unk	0.117965	0.034996	Slyc-GM	0.11748	Unk	0.177367	0.0235075	Slyc-GM	0.176573	Unk	0.194691	0.0246984	Slyc-GM	0.191863	Unk	0.485016	0.1165	Slyc-SM	0.500256	Unk	0.768939	0.0982645	Slyc-SM	0.789636	Unk	0.176846	0.0252716	Slyc-GM	0.174005	Unk	0.498638	0.124262	Slyc-SM	0.490745
XP_004245506	Unk		Unk	0.128756	0.0346046	Slyc-GM	0.125341	Unk	0.329174	0.0470047	Slyc-GM	0.321985	Unk	0.331453	0.0386065	Slyc-GM	0.327362	Unk	0.333362	0.0630809	Slyc-GM	0.328851	Unk	0.321103	0.0537114	Slyc-GM	0.312766	Unk	0.177883	0.0388241	Slyc-GM	0.174362	Unk	0.280194	0.0446086	Slyc-GM	0.269844	Unk	0.100638	0.0257202	Slyc-GM	0.0971653	Unk	0.323706	0.0500788	Slyc-GM	0.324466	Unk	0.135373	0.0443867	Slyc-GM	0.125714	Unk	0.163642	0.0242437	Slyc-GM	0.162309																															Unk	0.128756	0.0346046	Slyc-GM	0.125341	Unk	0.468102	0.0619552	Slyc-SM	0.468523	Unk	0.290887	0.0574202	Slyc-GM	0.293218	Unk	0.197138	0.0369575	Slyc-GM	0.195161	Unk	0.237722	0.0496708	Slyc-GM	0.236552	Unk	0.0562891	0.0280502	Slyc-GM	0.0519599	Unk	0.0604203	0.0161339	Slyc-GM	0.0563838	Unk	0.072832	0.0237288	Slyc-GM	0.0703685	Unk	0.29459	0.113632	Slyc-GM	0.27599	Unk	0.182809	0.0440549	Slyc-GM	0.172629	Unk	0.0753392	0.0213696	Slyc-GM	0.0714497	Unk	0.283011	0.0791156	Slyc-GM	0.275802
XP_004232502	Unk		Unk	0.372199	0.0449487	Slyc-GM	0.37278	Unk	0.279091	0.0400936	Slyc-GM	0.274061	Unk	0.275903	0.0393269	Slyc-GM	0.276315	Unk	0.257287	0.0495378	Slyc-GM	0.250507	Unk	0.321402	0.0475568	Slyc-GM	0.318966	Unk	0.327786	0.0484629	Slyc-GM	0.329567	Unk	0.343765	0.0481236	Slyc-GM	0.348062	Unk	0.35928	0.0458014	Slyc-GM	0.358857	Unk	0.359772	0.0646159	Slyc-GM	0.357153	Unk	0.3606	0.0459277	Slyc-GM	0.36189	Unk	0.316633	0.0628355	Slyc-GM	0.312894																															Unk	0.372199	0.0449487	Slyc-GM	0.37278	Unk	0.0524662	0.0126379	Slyc-GM	0.0515195	Unk	0.105508	0.0201572	Slyc-GM	0.103245	Unk	0.125368	0.0222426	Slyc-GM	0.128509	Unk	0.110227	0.0183305	Slyc-GM	0.111337	Unk	0.124386	0.0300942	Slyc-GM	0.124366	Unk	0.183945	0.0233037	Slyc-GM	0.186036	Unk	0.208132	0.0254272	Slyc-GM	0.211349	Unk	0.0467626	0.0294522	Slyc-GM	0.041149	Unk	0.17208	0.0819919	Slyc-GM	0.147555	Unk	0.205581	0.0271468	Slyc-GM	0.204075	Unk	0.0651305	0.0406946	Slyc-GM	0.0539658
XP_004246576	Unk		Unk	0.355118	0.0428773	Slyc-GM	0.354131	Unk	0.261246	0.0296089	Slyc-GM	0.260581	Unk	0.228688	0.0277128	Slyc-GM	0.226649	Unk	0.257433	0.035238	Slyc-GM	0.255875	Unk	0.321488	0.0346723	Slyc-GM	0.325438	Unk	0.322641	0.0367232	Slyc-GM	0.324835	Unk	0.308366	0.0381466	Slyc-GM	0.305181	Unk	0.344542	0.0377843	Slyc-GM	0.34503	Unk	0.474866	0.068796	Slyc-SM	0.477814	Unk	0.321423	0.0447214	Slyc-GM	0.323456	Unk	0.342568	0.0433803	Slyc-SM	0.337588																															Unk	0.355118	0.0428773	Slyc-GM	0.354131	Unk	0.0664503	0.0176461	Slyc-GM	0.0649815	Unk	0.101117	0.0198712	Slyc-GM	0.10093	Unk	0.157161	0.0273105	Slyc-GM	0.154799	Unk	0.0960862	0.0279226	Slyc-GM	0.0892758	Unk	0.09853	0.0324258	Slyc-GM	0.0959502	Unk	0.1756	0.0303925	Slyc-GM	0.175769	Unk	0.176967	0.028536	Slyc-GM	0.177573	Unk	0.190085	0.0726591	Slyc-GM	0.184905	Unk	0.227838	0.0727077	Slyc-GM	0.220649	Unk	0.164501	0.0251775	Slyc-GM	0.164554	Unk	0.143939	0.0562295	Slyc-GM	0.138504
XP_004240627	Unk		Unk	0.355158	0.0562134	Slyc-GM	0.34993	Unk	0.381606	0.0437683	Slyc-GM	0.376664	Unk	0.339813	0.037712	Slyc-GM	0.337473	Unk	0.34192	0.0487293	Slyc-GM	0.349279	Unk	0.321515	0.0396015	Slyc-GM	0.32505	Unk	0.326433	0.0459703	Slyc-GM	0.326195	Unk	0.347419	0.0445576	Slyc-GM	0.344805	Unk	0.356779	0.0494628	Slyc-GM	0.35202	Unk	0.385497	0.0776765	Slyc-GM	0.385567	Unk	0.348633	0.052987	Slyc-GM	0.347769	Unk	0.399143	0.0666024	Slyc-SM	0.387159																															Unk	0.355158	0.0562134	Slyc-GM	0.34993	Unk	0.0937435	0.0247269	Slyc-GM	0.0935079	Unk	0.161387	0.0376137	Slyc-GM	0.159414	Unk	0.178684	0.0349556	Slyc-GM	0.17424	Unk	0.179717	0.0472512	Slyc-GM	0.179535	Unk	0.195396	0.0486264	Slyc-GM	0.197637	Unk	0.228512	0.0334072	Slyc-GM	0.226221	Unk	0.225487	0.0355726	Slyc-GM	0.223946	Unk	0.173814	0.0875508	Slyc-GM	0.164835	Unk	0.323096	0.0917127	Slyc-GM	0.310911	Unk	0.245867	0.0353593	Slyc-GM	0.24111	Unk	0.174839	0.0911228	Slyc-GM	0.147463
XP_004235853	Unk		Unk	0.349062	0.0444244	Slyc-GM	0.345188	Unk	0.352384	0.0362711	Slyc-GM	0.35337	Unk	0.369535	0.0400699	Slyc-GM	0.367954	Unk	0.324911	0.0431058	Slyc-GM	0.321849	Unk	0.321745	0.0408944	Slyc-GM	0.323252	Unk	0.334216	0.0434139	Slyc-GM	0.334891	Unk	0.350662	0.040732	Slyc-GM	0.348715	Unk	0.350805	0.0421993	Slyc-GM	0.347161	Unk	0.454312	0.0743679	Slyc-SM	0.460711	Unk	0.371118	0.0481829	Slyc-GM	0.3747	Unk	0.524492	0.0704856	Slyc-SM	0.52736																															Unk	0.349062	0.0444244	Slyc-GM	0.345188	Unk	0.158509	0.0321639	Slyc-GM	0.156802	Unk	0.237846	0.0279868	Slyc-GM	0.23846	Unk	0.246888	0.0311926	Slyc-GM	0.244611	Unk	0.221673	0.0399586	Slyc-GM	0.223428	Unk	0.260802	0.0420654	Slyc-GM	0.259205	Unk	0.277757	0.0281227	Slyc-GM	0.274951	Unk	0.280591	0.031435	Slyc-GM	0.278321	Unk	0.23254	0.0829999	Slyc-GM	0.222247	Unk	0.310288	0.0938605	Slyc-GM	0.304081	Unk	0.264408	0.0292327	Slyc-GM	0.262751	Unk	0.146817	0.0902909	Slyc-GM	0.127849
XP_004250516	Unk		Unk	0.39249	0.0450682	Slyc-GM	0.388792	Unk	0.300415	0.041336	Slyc-GM	0.293834	Unk	0.31376	0.0405654	Slyc-GM	0.315176	Unk	0.278474	0.0540147	Slyc-GM	0.276636	Unk	0.32176	0.0535555	Slyc-GM	0.319041	Unk	0.396679	0.0492583	Slyc-GM	0.392694	Unk	0.37702	0.0451009	Slyc-GM	0.375959	Unk	0.392897	0.0455996	Slyc-GM	0.395125	Unk	0.629528	0.0646909	Slyc-SM	0.631242	Unk	0.388765	0.0400334	Slyc-GM	0.387489	Unk	0.483742	0.0573213	Slyc-SM	0.481581																															Unk	0.39249	0.0450682	Slyc-GM	0.388792	Unk	0.5763	0.0572546	Slyc-SM	0.582828	Unk	0.448213	0.0531876	Slyc-SM	0.449203	Unk	0.41723	0.049334	Slyc-GM	0.426134	Unk	0.341833	0.0665247	Slyc-GM	0.338534	Unk	0.345683	0.0705316	Slyc-GM	0.330976	Unk	0.378493	0.0446384	Slyc-GM	0.381442	Unk	0.376746	0.0404199	Slyc-GM	0.379458	Unk	0.423642	0.0911214	Slyc-GM	0.41992	Unk	0.722423	0.0881885	Slyc-SM	0.719697	Unk	0.357456	0.0353865	Slyc-GM	0.356551	Unk	0.524727	0.131919	Slyc-SM	0.527828
XP_004235750	Unk		Unk	0.375234	0.0574012	Slyc-GM	0.367203	Unk	0.33961	0.0434571	Slyc-GM	0.334619	Unk	0.305708	0.0433176	Slyc-GM	0.30009	Unk	0.355542	0.0566579	Slyc-GM	0.356045	Unk	0.321769	0.0592098	Slyc-GM	0.320158	Unk	0.333163	0.0568969	Slyc-GM	0.334866	Unk	0.331996	0.0621964	Slyc-GM	0.329033	Unk	0.36319	0.0587513	Slyc-GM	0.357169	Unk	0.474416	0.059747	Slyc-SM	0.476594	Unk	0.359262	0.0493907	Slyc-GM	0.360214	Unk	0.397839	0.0462759	Slyc-SM	0.395491																															Unk	0.375234	0.0574012	Slyc-GM	0.367203	Unk	0.411477	0.043956	Slyc-GM	0.411078	Unk	0.277606	0.0419343	Slyc-GM	0.273494	Unk	0.226551	0.0370047	Slyc-GM	0.219117	Unk	0.2541	0.0647303	Slyc-GM	0.24779	Unk	0.222092	0.0651651	Slyc-GM	0.214184	Unk	0.24031	0.0328013	Slyc-GM	0.236298	Unk	0.265129	0.0319418	Slyc-GM	0.264605	Unk	0.460566	0.106589	Slyc-SM	0.458003	Unk	0.417213	0.0903871	Slyc-GM	0.417379	Unk	0.272012	0.0329297	Slyc-GM	0.274354	Unk	0.489457	0.116234	Slyc-SM	0.506489
XP_010313860	Unk		Unk	0.392627	0.0359754	Slyc-GM	0.388493	Unk	0.28876	0.0402222	Slyc-GM	0.289594	Unk	0.285844	0.0322914	Slyc-GM	0.282888	Unk	0.288404	0.0454076	Slyc-GM	0.286109	Unk	0.321974	0.0380164	Slyc-GM	0.320002	Unk	0.346411	0.0386553	Slyc-GM	0.34295	Unk	0.360288	0.0351193	Slyc-GM	0.359245	Unk	0.391386	0.0311798	Slyc-GM	0.390779	Unk	0.422854	0.0812663	Slyc-SM	0.41643	Unk	0.377578	0.037016	Slyc-GM	0.376025	Unk	0.311517	0.0509666	Slyc-GM	0.309478																															Unk	0.392627	0.0359754	Slyc-GM	0.388493	Unk	0.33539	0.049639	Slyc-GM	0.337416	Unk	0.277804	0.0312838	Slyc-GM	0.271961	Unk	0.360757	0.0368207	Slyc-GM	0.362516	Unk	0.280893	0.0573627	Slyc-GM	0.278874	Unk	0.305645	0.0634062	Slyc-GM	0.29645	Unk	0.346609	0.0344336	Slyc-GM	0.343326	Unk	0.351462	0.0343084	Slyc-GM	0.352346	Unk	0.517011	0.105528	Slyc-SM	0.5112	Unk	0.11738	0.0394947	Slyc-GM	0.111475	Unk	0.330493	0.0330527	Slyc-GM	0.329833	Unk	0.405646	0.118492	Slyc-GM	0.398158
XP_010323226	Unk		Unk	0.321864	0.0451545	Slyc-GM	0.319702	Unk	0.356516	0.0372274	Slyc-GM	0.357223	Unk	0.346827	0.0369182	Slyc-GM	0.346143	Unk	0.298859	0.0404629	Slyc-GM	0.293166	Unk	0.322045	0.0455303	Slyc-GM	0.320345	Unk	0.31629	0.0407244	Slyc-GM	0.319886	Unk	0.295438	0.0423028	Slyc-GM	0.292437	Unk	0.326345	0.0386477	Slyc-GM	0.323763	Unk	0.319708	0.060265	Slyc-GM	0.313035	Unk	0.308461	0.0348424	Slyc-GM	0.308912	Unk	0.208262	0.0330461	Slyc-GM	0.208312																															Unk	0.321864	0.0451545	Slyc-GM	0.319702	Unk	0.48438	0.0542861	Slyc-SM	0.481906	Unk	0.387711	0.0417831	Slyc-GM	0.382811	Unk	0.398726	0.0396723	Slyc-GM	0.396912	Unk	0.353772	0.05259	Slyc-GM	0.355286	Unk	0.340774	0.0523134	Slyc-GM	0.336386	Unk	0.317062	0.0328461	Slyc-GM	0.313854	Unk	0.303742	0.0344507	Slyc-GM	0.30148	Unk	0.0709628	0.0370405	Slyc-GM	0.0649659	Unk	0.145702	0.0581666	Slyc-GM	0.134838	Unk	0.269025	0.0284431	Slyc-GM	0.270739	Unk	0.0871995	0.0512811	Slyc-GM	0.0732545
XP_004236763	Unk		Unk	0.344363	0.0479996	Slyc-GM	0.33889	Unk	0.346923	0.0463248	Slyc-GM	0.344749	Unk	0.316306	0.0402608	Slyc-GM	0.314595	Unk	0.267986	0.0474775	Slyc-GM	0.266443	Unk	0.322109	0.0481915	Slyc-GM	0.318321	Unk	0.304062	0.0467939	Slyc-GM	0.30362	Unk	0.30502	0.0447618	Slyc-GM	0.300881	Unk	0.333804	0.0463506	Slyc-GM	0.330716	Unk	0.437205	0.055372	Slyc-SM	0.436677	Unk	0.320503	0.0477626	Slyc-GM	0.315873	Unk	0.347828	0.0487356	Slyc-SM	0.342794																															Unk	0.344363	0.0479996	Slyc-GM	0.33889	Unk	0.475727	0.0517434	Slyc-SM	0.470883	Unk	0.500746	0.0576814	Slyc-SM	0.49868	Unk	0.455166	0.0630056	Slyc-SM	0.459908	Unk	0.504335	0.0825406	Slyc-SM	0.498315	Unk	0.502284	0.0838432	Slyc-SM	0.496588	Unk	0.428261	0.0570648	Slyc-GM	0.431531	Unk	0.444726	0.0531505	Slyc-GM	0.448256	Unk	0.403314	0.0899214	Slyc-GM	0.397378	Unk	0.639184	0.0726067	Slyc-SM	0.637734	Unk	0.432504	0.0577158	Slyc-GM	0.427776	Unk	0.478713	0.101855	Slyc-SM	0.475145
XP_004237883	Unk		Unk	0.294218	0.0382067	Slyc-GM	0.292031	Unk	0.34841	0.0391641	Slyc-GM	0.346312	Unk	0.311747	0.0363364	Slyc-GM	0.308098	Unk	0.290208	0.0504117	Slyc-GM	0.292842	Unk	0.322139	0.0444907	Slyc-GM	0.319451	Unk	0.277983	0.0400058	Slyc-GM	0.27131	Unk	0.294833	0.0376361	Slyc-GM	0.292407	Unk	0.295509	0.0377525	Slyc-GM	0.290498	Unk	0.26497	0.0510955	Slyc-GM	0.268665	Unk	0.265282	0.0350755	Slyc-GM	0.265505	Unk	0.164122	0.0360136	Slyc-GM	0.159761																															Unk	0.294218	0.0382067	Slyc-GM	0.292031	Unk	0.293656	0.0428931	Slyc-GM	0.294109	Unk	0.273909	0.0335833	Slyc-GM	0.274059	Unk	0.237955	0.0307012	Slyc-GM	0.237876	Unk	0.2351	0.0495022	Slyc-GM	0.232124	Unk	0.232543	0.0514641	Slyc-GM	0.226355	Unk	0.189173	0.0261591	Slyc-GM	0.189612	Unk	0.209416	0.0259955	Slyc-GM	0.209833	Unk	0.14815	0.0772814	Slyc-GM	0.136154	Unk	0.0664496	0.022296	Slyc-GM	0.0641781	Unk	0.186167	0.0247475	Slyc-GM	0.185812	Unk	0.12359	0.0544688	Slyc-GM	0.110763
XP_004245543	Unk		Unk	0.354239	0.0610004	Slyc-GM	0.358577	Unk	0.443262	0.0464223	Slyc-SM	0.447566	Unk	0.392534	0.0419634	Slyc-GM	0.394908	Unk	0.348935	0.0628768	Slyc-GM	0.348775	Unk	0.322511	0.0556015	Slyc-GM	0.318428	Unk	0.308499	0.0607604	Slyc-GM	0.306428	Unk	0.324445	0.0565427	Slyc-GM	0.317009	Unk	0.34305	0.0550494	Slyc-GM	0.348046	Unk	0.380987	0.0526859	Slyc-GM	0.38189	Unk	0.364363	0.0577841	Slyc-GM	0.361468	Unk	0.371645	0.0476472	Slyc-SM	0.374603																															Unk	0.354239	0.0610004	Slyc-GM	0.358577	Unk	0.401445	0.0530465	Slyc-GM	0.394101	Unk	0.304017	0.0353391	Slyc-GM	0.303595	Unk	0.170962	0.0299012	Slyc-GM	0.170571	Unk	0.141256	0.0373421	Slyc-GM	0.137742	Unk	0.11719	0.0350172	Slyc-GM	0.116269	Unk	0.136661	0.0208238	Slyc-GM	0.137034	Unk	0.153911	0.0228805	Slyc-GM	0.153724	Unk	0.0733329	0.039232	Slyc-GM	0.0640477	Unk	0.527403	0.0875629	Slyc-SM	0.537051	Unk	0.192338	0.0278706	Slyc-GM	0.189395	Unk	0.06928	0.0340752	Slyc-GM	0.0593113
XP_004231081	Unk		Unk	0.47451	0.0399391	Slyc-SM	0.47359	Unk	0.291086	0.0264976	Slyc-GM	0.288725	Unk	0.308668	0.0313031	Slyc-GM	0.307959	Unk	0.291157	0.0473049	Slyc-GM	0.283841	Unk	0.322518	0.0423374	Slyc-GM	0.323068	Unk	0.404156	0.0449517	Slyc-SM	0.407602	Unk	0.417626	0.0412089	Slyc-GM	0.421469	Unk	0.477043	0.043487	Slyc-SM	0.477861	Unk	0.505408	0.0667501	Slyc-SM	0.504769	Unk	0.591133	0.0392924	Slyc-SM	0.595654	Unk	0.55673	0.0483725	Slyc-SM	0.556311																															Unk	0.47451	0.0399391	Slyc-SM	0.47359	Unk	0.50551	0.0415254	Slyc-SM	0.505584	Unk	0.470261	0.0765001	Slyc-SM	0.458503	Unk	0.444489	0.0724961	Slyc-SM	0.430602	Unk	0.507026	0.0726269	Slyc-SM	0.515016	Unk	0.476717	0.0621922	Slyc-SM	0.47654	Unk	0.528547	0.0478491	Slyc-SM	0.527682	Unk	0.535842	0.0429316	Slyc-SM	0.537243	Unk	0.696814	0.0823699	Slyc-SM	0.707276	Unk	0.656689	0.10324	Slyc-SM	0.662651	Unk	0.777325	0.0217038	Slyc-SM	0.776908	Unk	0.915129	0.0384421	Slyc-SM	0.924618
XP_004233321	Unk		Unk	0.37081	0.0490012	Slyc-GM	0.372145	Unk	0.275144	0.0428709	Slyc-GM	0.269649	Unk	0.288795	0.0299501	Slyc-GM	0.288896	Unk	0.310728	0.049674	Slyc-GM	0.305224	Unk	0.322519	0.0492315	Slyc-GM	0.324988	Unk	0.331246	0.0545839	Slyc-GM	0.325838	Unk	0.338937	0.0441817	Slyc-GM	0.335371	Unk	0.366125	0.0429598	Slyc-GM	0.36888	Unk	0.440541	0.0704013	Slyc-SM	0.433462	Unk	0.369185	0.0504845	Slyc-GM	0.366997	Unk	0.383029	0.0553467	Slyc-SM	0.392853																															Unk	0.37081	0.0490012	Slyc-GM	0.372145	Unk	0.183538	0.0346122	Slyc-GM	0.179914	Unk	0.220856	0.0291272	Slyc-GM	0.219306	Unk	0.244465	0.0312604	Slyc-GM	0.243276	Unk	0.202477	0.0511101	Slyc-GM	0.19534	Unk	0.183205	0.0468918	Slyc-GM	0.174762	Unk	0.224075	0.0319657	Slyc-GM	0.221942	Unk	0.232399	0.0293304	Slyc-GM	0.229597	Unk	0.435969	0.13322	Slyc-GM	0.431656	Unk	0.411097	0.117367	Slyc-GM	0.386502	Unk	0.240714	0.0256206	Slyc-GM	0.23453	Unk	0.49831	0.118443	Slyc-SM	0.497168
YP_008563073	Unk		Unk	0.482961	0.0389734	Slyc-SM	0.481183	Unk	0.337469	0.0253336	Slyc-GM	0.335593	Unk	0.343079	0.0240064	Slyc-GM	0.340959	Unk	0.360325	0.0399258	Slyc-GM	0.357905	Unk	0.322808	0.0421506	Slyc-GM	0.321574	Unk	0.401503	0.0513891	Slyc-SM	0.397803	Unk	0.410114	0.0437547	Slyc-GM	0.410394	Unk	0.482879	0.0440339	Slyc-SM	0.481605	Unk	0.446253	0.0679841	Slyc-SM	0.445363	Unk	0.601721	0.0386132	Slyc-SM	0.604944	Unk	0.534979	0.0490795	Slyc-SM	0.530195																															Unk	0.482961	0.0389734	Slyc-SM	0.481183	Unk	0.553781	0.0385755	Slyc-SM	0.551631	Unk	0.500594	0.0756754	Slyc-SM	0.489833	Unk	0.473661	0.0716276	Slyc-SM	0.465379	Unk	0.507012	0.0734397	Slyc-SM	0.513344	Unk	0.497289	0.0617859	Slyc-SM	0.493394	Unk	0.552588	0.0443324	Slyc-SM	0.552841	Unk	0.567952	0.0424753	Slyc-SM	0.569592	Unk	0.519932	0.0974219	Slyc-SM	0.530771	Unk	0.506498	0.107389	Slyc-SM	0.492403	Unk	0.798339	0.0212871	Slyc-SM	0.798534	Unk	0.828919	0.067104	Slyc-SM	0.828989
XP_004248110	Unk		Unk	0.323747	0.0412207	Slyc-GM	0.32476	Unk	0.412351	0.0483819	Slyc-SM	0.410921	Unk	0.35364	0.0487353	Slyc-GM	0.34809	Unk	0.257609	0.0506674	Slyc-GM	0.256879	Unk	0.322831	0.0476841	Slyc-GM	0.317864	Unk	0.304852	0.0524875	Slyc-GM	0.301823	Unk	0.350927	0.0491996	Slyc-GM	0.351701	Unk	0.332933	0.0429662	Slyc-GM	0.329162	Unk	0.401628	0.0688928	Slyc-GM	0.403346	Unk	0.307339	0.0449996	Slyc-GM	0.305747	Unk	0.323275	0.0488246	Slyc-GM	0.313394																															Unk	0.323747	0.0412207	Slyc-GM	0.32476	Unk	0.721798	0.0276668	Slyc-SM	0.722376	Unk	0.651435	0.0443015	Slyc-SM	0.656408	Unk	0.541455	0.0504445	Slyc-SM	0.542755	Unk	0.560522	0.0736829	Slyc-SM	0.559502	Unk	0.481328	0.0720522	Slyc-SM	0.479178	Unk	0.436816	0.0488153	Slyc-GM	0.439564	Unk	0.438071	0.0514203	Slyc-GM	0.44297	Unk	0.648189	0.103803	Slyc-SM	0.656458	Unk	0.63577	0.0790974	Slyc-SM	0.643738	Unk	0.394708	0.0435192	Slyc-GM	0.396543	Unk	0.433408	0.120312	Slyc-GM	0.43249
XP_010326927	Unk		Unk	0.307168	0.0423156	Slyc-GM	0.304273	Unk	0.288582	0.0469326	Slyc-GM	0.287738	Unk	0.32023	0.0365149	Slyc-GM	0.319735	Unk	0.31476	0.0467042	Slyc-GM	0.312732	Unk	0.322964	0.0507653	Slyc-GM	0.320442	Unk	0.336581	0.0433346	Slyc-GM	0.332724	Unk	0.341128	0.0419057	Slyc-GM	0.340155	Unk	0.316886	0.0421449	Slyc-GM	0.316984	Unk	0.300469	0.0604627	Slyc-GM	0.291893	Unk	0.261825	0.0299493	Slyc-GM	0.260561	Unk	0.145618	0.0298963	Slyc-GM	0.139699																															Unk	0.307168	0.0423156	Slyc-GM	0.304273	Unk	0.645224	0.0542599	Slyc-SM	0.65353	Unk	0.469971	0.0488879	Slyc-SM	0.470694	Unk	0.402779	0.0432238	Slyc-GM	0.402529	Unk	0.353985	0.0519426	Slyc-GM	0.347971	Unk	0.363866	0.0564867	Slyc-GM	0.360401	Unk	0.364139	0.0380909	Slyc-GM	0.362931	Unk	0.350893	0.0375193	Slyc-GM	0.351034	Unk	0.219682	0.0876043	Slyc-GM	0.204247	Unk	0.0761399	0.0286394	Slyc-GM	0.0743401	Unk	0.291405	0.0279179	Slyc-GM	0.291504	Unk	0.146194	0.0707045	Slyc-GM	0.129559
XP_004249602	Unk		Unk	0.368198	0.0477689	Slyc-GM	0.373198	Unk	0.318726	0.0461442	Slyc-GM	0.32074	Unk	0.34145	0.0380679	Slyc-GM	0.344336	Unk	0.303763	0.0504846	Slyc-GM	0.305267	Unk	0.323099	0.0515089	Slyc-GM	0.326628	Unk	0.358573	0.0525286	Slyc-GM	0.368118	Unk	0.359862	0.0455111	Slyc-GM	0.354724	Unk	0.365887	0.0450584	Slyc-GM	0.370553	Unk	0.574343	0.0578082	Slyc-SM	0.57276	Unk	0.405084	0.0438251	Slyc-GM	0.404567	Unk	0.558113	0.0545358	Slyc-SM	0.552606																															Unk	0.368198	0.0477689	Slyc-GM	0.373198	Unk	0.553274	0.0456276	Slyc-SM	0.555649	Unk	0.464427	0.0402076	Slyc-SM	0.465258	Unk	0.488516	0.0391735	Slyc-SM	0.487382	Unk	0.518662	0.0575134	Slyc-SM	0.514445	Unk	0.546811	0.0558562	Slyc-SM	0.550668	Unk	0.491925	0.0328095	Slyc-SM	0.48937	Unk	0.495128	0.0345497	Slyc-SM	0.493875	Unk	0.756634	0.0981653	Slyc-SM	0.776611	Unk	0.899092	0.0334843	Slyc-SM	0.903159	Unk	0.495867	0.0351595	Slyc-SM	0.493388	Unk	0.78471	0.0777391	Slyc-SM	0.792985
XP_010323714	Unk		Unk	0.325674	0.0474765	Slyc-GM	0.321231	Unk	0.412005	0.0474561	Slyc-SM	0.415395	Unk	0.344899	0.0367531	Slyc-GM	0.343617	Unk	0.32182	0.0502834	Slyc-GM	0.318474	Unk	0.323272	0.0541301	Slyc-GM	0.312493	Unk	0.337497	0.0521281	Slyc-GM	0.331529	Unk	0.299349	0.045364	Slyc-GM	0.294484	Unk	0.321988	0.0457763	Slyc-GM	0.31969	Unk	0.552228	0.0738708	Slyc-SM	0.547957	Unk	0.316682	0.0419071	Slyc-GM	0.317473	Unk	0.401548	0.0603861	Slyc-SM	0.392326																															Unk	0.325674	0.0474765	Slyc-GM	0.321231	Unk	0.866421	0.0281789	Slyc-SM	0.867778	Unk	0.683689	0.0439699	Slyc-SM	0.688422	Unk	0.560676	0.0500349	Slyc-SM	0.563165	Unk	0.581563	0.0777817	Slyc-SM	0.597299	Unk	0.589037	0.0749325	Slyc-SM	0.595411	Unk	0.503186	0.0497885	Slyc-SM	0.510378	Unk	0.503387	0.0475726	Slyc-SM	0.507042	Unk	0.540013	0.105548	Slyc-SM	0.544927	Unk	0.663485	0.0827148	Slyc-SM	0.662333	Unk	0.446762	0.0448511	Slyc-GM	0.43754	Unk	0.548068	0.126704	Slyc-SM	0.54021
XP_004238092	Unk		Unk	0.376528	0.0521347	Slyc-GM	0.369946	Unk	0.359666	0.0381671	Slyc-GM	0.355769	Unk	0.325497	0.0350214	Slyc-GM	0.319342	Unk	0.321686	0.0477362	Slyc-GM	0.314473	Unk	0.323348	0.0522621	Slyc-GM	0.318556	Unk	0.350454	0.0573539	Slyc-GM	0.352496	Unk	0.33633	0.0531964	Slyc-GM	0.331666	Unk	0.358135	0.0554896	Slyc-GM	0.354868	Unk	0.347647	0.0618869	Slyc-GM	0.346858	Unk	0.376332	0.0496574	Slyc-GM	0.375451	Unk	0.429102	0.0525645	Slyc-SM	0.427509																															Unk	0.376528	0.0521347	Slyc-GM	0.369946	Unk	0.143743	0.0313875	Slyc-GM	0.141122	Unk	0.197839	0.0257719	Slyc-GM	0.197227	Unk	0.139349	0.0229158	Slyc-GM	0.134661	Unk	0.090128	0.027175	Slyc-GM	0.0869698	Unk	0.0753556	0.0319025	Slyc-GM	0.0746097	Unk	0.140903	0.022722	Slyc-GM	0.141092	Unk	0.164581	0.022746	Slyc-GM	0.165336	Unk	0.184658	0.0747331	Slyc-GM	0.177219	Unk	0.283154	0.0640128	Slyc-GM	0.287332	Unk	0.191444	0.0278395	Slyc-GM	0.191942	Unk	0.197368	0.0720062	Slyc-GM	0.191647
XP_004238153	Unk		Unk	0.360452	0.0508071	Slyc-GM	0.359977	Unk	0.461883	0.0398326	Slyc-SM	0.464885	Unk	0.44577	0.0325853	Slyc-SM	0.445947	Unk	0.410692	0.0437612	Slyc-GM	0.409134	Unk	0.323631	0.0414111	Slyc-GM	0.325051	Unk	0.328071	0.0463146	Slyc-GM	0.331695	Unk	0.324743	0.0505608	Slyc-GM	0.322845	Unk	0.359481	0.0525602	Slyc-GM	0.361092	Unk	0.496028	0.0686516	Slyc-SM	0.500199	Unk	0.349256	0.0498425	Slyc-GM	0.346502	Unk	0.499555	0.0572966	Slyc-SM	0.500186																															Unk	0.360452	0.0508071	Slyc-GM	0.359977	Unk	0.187105	0.0436719	Slyc-GM	0.188189	Unk	0.152356	0.0260041	Slyc-GM	0.15234	Unk	0.127185	0.023417	Slyc-GM	0.124509	Unk	0.0906145	0.0276888	Slyc-GM	0.0875232	Unk	0.0673495	0.0255226	Slyc-GM	0.0624411	Unk	0.123221	0.0192553	Slyc-GM	0.12123	Unk	0.133887	0.0216577	Slyc-GM	0.133599	Unk	0.275606	0.117115	Slyc-GM	0.26294	Unk	0.89179	0.0345649	Slyc-SM	0.896128	Unk	0.165175	0.0239021	Slyc-GM	0.166083	Unk	0.265928	0.102534	Slyc-GM	0.266461
XP_004250206	Unk		Unk	0.390222	0.0438344	Slyc-GM	0.39175	Unk	0.285485	0.0443423	Slyc-GM	0.281936	Unk	0.280584	0.0330475	Slyc-GM	0.276501	Unk	0.222137	0.0355823	Slyc-GM	0.21962	Unk	0.323741	0.0374063	Slyc-GM	0.322262	Unk	0.363477	0.0392394	Slyc-GM	0.361372	Unk	0.346561	0.0336776	Slyc-GM	0.345552	Unk	0.376473	0.0368195	Slyc-GM	0.373392	Unk	0.590861	0.0690675	Slyc-SM	0.59258	Unk	0.377256	0.0396691	Slyc-GM	0.379775	Unk	0.675179	0.0586286	Slyc-SM	0.667605																															Unk	0.390222	0.0438344	Slyc-GM	0.39175	Unk	0.0940465	0.0191805	Slyc-GM	0.0921634	Unk	0.251152	0.0376451	Slyc-GM	0.249387	Unk	0.296447	0.0344915	Slyc-GM	0.293105	Unk	0.241514	0.044195	Slyc-GM	0.233731	Unk	0.279591	0.0465565	Slyc-GM	0.273863	Unk	0.312509	0.0334959	Slyc-GM	0.308677	Unk	0.316358	0.0321729	Slyc-GM	0.316572	Unk	0.84476	0.0743564	Slyc-SM	0.85142	Unk	0.86134	0.0630856	Slyc-SM	0.87449	Unk	0.313043	0.0291101	Slyc-GM	0.314011	Unk	0.872865	0.0626279	Slyc-SM	0.884394
XP_010322523	Unk		Unk	0.319544	0.0482045	Slyc-GM	0.321663	Unk	0.293089	0.0453238	Slyc-GM	0.293015	Unk	0.327832	0.0446399	Slyc-GM	0.3268	Unk	0.291675	0.0523598	Slyc-GM	0.293978	Unk	0.323778	0.0535007	Slyc-GM	0.316409	Unk	0.299256	0.0561119	Slyc-GM	0.299297	Unk	0.301016	0.0530835	Slyc-GM	0.29778	Unk	0.324447	0.047393	Slyc-GM	0.324709	Unk	0.343454	0.0561363	Slyc-GM	0.343369	Unk	0.285716	0.0372413	Slyc-GM	0.283481	Unk	0.191916	0.0354758	Slyc-GM	0.189047																															Unk	0.319544	0.0482045	Slyc-GM	0.321663	Unk	0.506653	0.0723509	Slyc-SM	0.508439	Unk	0.521218	0.0521224	Slyc-SM	0.518221	Unk	0.446469	0.0505224	Slyc-SM	0.443746	Unk	0.38196	0.0782626	Slyc-GM	0.379237	Unk	0.362759	0.0770795	Slyc-GM	0.367312	Unk	0.370018	0.0471326	Slyc-GM	0.36981	Unk	0.357935	0.0446539	Slyc-GM	0.358002	Unk	0.284493	0.111103	Slyc-GM	0.28161	Unk	0.141036	0.0434977	Slyc-GM	0.131266	Unk	0.333326	0.0363573	Slyc-GM	0.332669	Unk	0.208966	0.0794919	Slyc-GM	0.192506
XP_010324687	Unk		Unk	0.335295	0.0505691	Slyc-GM	0.335759	Unk	0.401613	0.0470486	Slyc-SM	0.40359	Unk	0.332642	0.0410068	Slyc-GM	0.332549	Unk	0.34037	0.0579565	Slyc-GM	0.335461	Unk	0.323791	0.0587452	Slyc-GM	0.3215	Unk	0.335578	0.0550866	Slyc-GM	0.334372	Unk	0.330411	0.0514725	Slyc-GM	0.327637	Unk	0.329963	0.0466525	Slyc-GM	0.327904	Unk	0.479904	0.0617905	Slyc-SM	0.480089	Unk	0.315014	0.0371333	Slyc-GM	0.313555	Unk	0.262231	0.0363462	Slyc-GM	0.258556																															Unk	0.335295	0.0505691	Slyc-GM	0.335759	Unk	0.709248	0.0456092	Slyc-SM	0.715402	Unk	0.476069	0.0528219	Slyc-SM	0.483771	Unk	0.312866	0.0507775	Slyc-GM	0.314109	Unk	0.358213	0.0562398	Slyc-GM	0.361663	Unk	0.360317	0.0631144	Slyc-GM	0.366209	Unk	0.298254	0.042638	Slyc-GM	0.303284	Unk	0.317488	0.0434329	Slyc-GM	0.312851	Unk	0.443962	0.0990993	Slyc-GM	0.44942	Unk	0.318789	0.0841448	Slyc-GM	0.308207	Unk	0.288589	0.0360768	Slyc-GM	0.285016	Unk	0.45502	0.11653	Slyc-SM	0.453801
XP_004240095	Unk		Unk	0.33329	0.0465324	Slyc-GM	0.331962	Unk	0.250801	0.0411062	Slyc-GM	0.252422	Unk	0.302782	0.0366284	Slyc-GM	0.298607	Unk	0.315798	0.0457885	Slyc-GM	0.314092	Unk	0.323793	0.0479097	Slyc-GM	0.32771	Unk	0.339292	0.0474197	Slyc-GM	0.333742	Unk	0.348994	0.0468887	Slyc-GM	0.344981	Unk	0.340796	0.0430943	Slyc-GM	0.345305	Unk	0.265827	0.0616756	Slyc-GM	0.26483	Unk	0.323568	0.0397915	Slyc-GM	0.321226	Unk	0.150743	0.0363245	Slyc-GM	0.151541																															Unk	0.33329	0.0465324	Slyc-GM	0.331962	Unk	0.598898	0.0570336	Slyc-SM	0.597302	Unk	0.56186	0.0525805	Slyc-SM	0.560045	Unk	0.520598	0.0492734	Slyc-SM	0.520386	Unk	0.48212	0.0666493	Slyc-SM	0.487368	Unk	0.449507	0.0651995	Slyc-GM	0.451128	Unk	0.428474	0.046141	Slyc-GM	0.427484	Unk	0.422062	0.0458128	Slyc-GM	0.418549	Unk	0.196316	0.0949794	Slyc-GM	0.177335	Unk	0.0989816	0.0377353	Slyc-GM	0.0921563	Unk	0.404668	0.0356366	Slyc-GM	0.404799	Unk	0.180233	0.0834253	Slyc-GM	0.166403
XP_004240948	Unk		Unk	0.284342	0.0451543	Slyc-GM	0.281179	Unk	0.491872	0.0577072	Slyc-SM	0.49548	Unk	0.415796	0.0556543	Slyc-SM	0.411034	Unk	0.374462	0.0564619	Slyc-GM	0.369836	Unk	0.323804	0.0520784	Slyc-GM	0.325986	Unk	0.311147	0.0477075	Slyc-GM	0.305398	Unk	0.304258	0.0415736	Slyc-GM	0.300401	Unk	0.295007	0.046631	Slyc-GM	0.296705	Unk	0.388403	0.0578515	Slyc-GM	0.387282	Unk	0.277313	0.0400573	Slyc-GM	0.275803	Unk	0.207988	0.0310435	Slyc-GM	0.208782																															Unk	0.284342	0.0451543	Slyc-GM	0.281179	Unk	0.879355	0.0319617	Slyc-SM	0.886375	Unk	0.719631	0.0276569	Slyc-SM	0.717138	Unk	0.615139	0.0344039	Slyc-SM	0.616099	Unk	0.548305	0.0431365	Slyc-SM	0.550004	Unk	0.533471	0.0496159	Slyc-SM	0.535847	Unk	0.497362	0.0339016	Slyc-SM	0.491778	Unk	0.458217	0.0327417	Slyc-SM	0.455017	Unk	0.386011	0.121056	Slyc-GM	0.364044	Unk	0.167323	0.0548745	Slyc-GM	0.160958	Unk	0.389848	0.0403969	Slyc-GM	0.388288	Unk	0.331344	0.102036	Slyc-GM	0.335243
XP_004238386	Unk		Unk	0.35449	0.0487328	Slyc-GM	0.353229	Unk	0.305102	0.043982	Slyc-GM	0.304326	Unk	0.317488	0.0406166	Slyc-GM	0.317338	Unk	0.282443	0.0522943	Slyc-GM	0.286344	Unk	0.32387	0.0522275	Slyc-GM	0.319655	Unk	0.300265	0.0500169	Slyc-GM	0.297783	Unk	0.331687	0.0477894	Slyc-GM	0.328512	Unk	0.355986	0.0445642	Slyc-GM	0.353897	Unk	0.297337	0.0527174	Slyc-GM	0.293452	Unk	0.318949	0.0317204	Slyc-GM	0.319729	Unk	0.20429	0.0355089	Slyc-GM	0.197389																															Unk	0.35449	0.0487328	Slyc-GM	0.353229	Unk	0.480489	0.0613883	Slyc-SM	0.475857	Unk	0.482196	0.0441684	Slyc-SM	0.482565	Unk	0.424316	0.0422898	Slyc-SM	0.42234	Unk	0.368569	0.0619141	Slyc-GM	0.364982	Unk	0.346859	0.0604839	Slyc-GM	0.345548	Unk	0.354657	0.0374859	Slyc-GM	0.356236	Unk	0.361012	0.0387132	Slyc-GM	0.360083	Unk	0.308239	0.0885329	Slyc-GM	0.312489	Unk	0.101486	0.0433645	Slyc-GM	0.0974742	Unk	0.322974	0.0311893	Slyc-GM	0.322511	Unk	0.198777	0.0741316	Slyc-GM	0.189357
XP_004241612	Unk		Unk	0.325271	0.0437494	Slyc-GM	0.322422	Unk	0.309417	0.0391704	Slyc-GM	0.304379	Unk	0.295521	0.0359013	Slyc-GM	0.296901	Unk	0.300845	0.0510512	Slyc-GM	0.295965	Unk	0.323919	0.04599	Slyc-GM	0.322058	Unk	0.291669	0.0468273	Slyc-GM	0.291683	Unk	0.334652	0.0393827	Slyc-GM	0.331933	Unk	0.331957	0.0443581	Slyc-GM	0.32937	Unk	0.587026	0.0651965	Slyc-SM	0.579056	Unk	0.284239	0.0416833	Slyc-GM	0.280977	Unk	0.455308	0.0434003	Slyc-SM	0.451987																															Unk	0.325271	0.0437494	Slyc-GM	0.322422	Unk	0.706374	0.0542508	Slyc-SM	0.705695	Unk	0.394489	0.0428423	Slyc-GM	0.393756	Unk	0.38138	0.0414196	Slyc-GM	0.384583	Unk	0.491322	0.0775248	Slyc-SM	0.493037	Unk	0.492733	0.0715142	Slyc-SM	0.497398	Unk	0.368312	0.039622	Slyc-GM	0.372122	Unk	0.370147	0.0417147	Slyc-GM	0.371717	Unk	0.315074	0.106391	Slyc-GM	0.331393	Unk	0.665988	0.0743897	Slyc-SM	0.669674	Unk	0.339843	0.0426361	Slyc-GM	0.337081	Unk	0.446387	0.133012	Slyc-SM	0.451233
XP_004247193	Unk		Unk	0.39866	0.0465456	Slyc-GM	0.395182	Unk	0.363838	0.0416318	Slyc-GM	0.364371	Unk	0.40036	0.0408523	Slyc-GM	0.403682	Unk	0.332292	0.0531102	Slyc-GM	0.324049	Unk	0.324025	0.0529996	Slyc-GM	0.322398	Unk	0.321088	0.0459999	Slyc-GM	0.321485	Unk	0.362884	0.0427169	Slyc-GM	0.359749	Unk	0.393746	0.040818	Slyc-GM	0.388389	Unk	0.264697	0.0518082	Slyc-GM	0.259602	Unk	0.362706	0.0425849	Slyc-GM	0.358233	Unk	0.245642	0.0439732	Slyc-GM	0.241143																															Unk	0.39866	0.0465456	Slyc-GM	0.395182	Unk	0.318909	0.04433	Slyc-GM	0.31705	Unk	0.348497	0.0355425	Slyc-GM	0.348274	Unk	0.35555	0.0388095	Slyc-GM	0.354856	Unk	0.287002	0.0694573	Slyc-GM	0.283503	Unk	0.26906	0.0705328	Slyc-GM	0.275153	Unk	0.357897	0.0362842	Slyc-GM	0.360167	Unk	0.371132	0.0338162	Slyc-GM	0.369569	Unk	0.222851	0.103113	Slyc-GM	0.201794	Unk	0.436351	0.0975018	Slyc-GM	0.440535	Unk	0.348708	0.0298994	Slyc-GM	0.343934	Unk	0.155881	0.0685135	Slyc-GM	0.147327
XP_010318690	Unk		Unk	0.365232	0.0442288	Slyc-GM	0.364586	Unk	0.32493	0.0407186	Slyc-GM	0.325536	Unk	0.356094	0.0380665	Slyc-GM	0.359926	Unk	0.302139	0.0455098	Slyc-GM	0.305025	Unk	0.324189	0.0440959	Slyc-GM	0.331549	Unk	0.325884	0.0461487	Slyc-GM	0.325374	Unk	0.3343	0.0424533	Slyc-GM	0.336449	Unk	0.355885	0.0411753	Slyc-GM	0.35185	Unk	0.35953	0.0712637	Slyc-GM	0.366786	Unk	0.353059	0.0422495	Slyc-GM	0.349667	Unk	0.405753	0.0638613	Slyc-SM	0.402586																															Unk	0.365232	0.0442288	Slyc-GM	0.364586	Unk	0.155305	0.0282328	Slyc-GM	0.153935	Unk	0.221679	0.0304909	Slyc-GM	0.225303	Unk	0.266802	0.0323321	Slyc-GM	0.269015	Unk	0.209546	0.0500151	Slyc-GM	0.207073	Unk	0.204566	0.0476951	Slyc-GM	0.201833	Unk	0.263261	0.0306669	Slyc-GM	0.262897	Unk	0.277098	0.0307654	Slyc-GM	0.277484	Unk	0.396769	0.107295	Slyc-GM	0.376753	Unk	0.618829	0.103983	Slyc-SM	0.625746	Unk	0.29549	0.0323721	Slyc-GM	0.293811	Unk	0.330415	0.1092	Slyc-GM	0.334951
XP_004247815	Unk		Unk	0.307996	0.0454597	Slyc-GM	0.305715	Unk	0.295094	0.0333426	Slyc-GM	0.290653	Unk	0.354853	0.0343705	Slyc-GM	0.35367	Unk	0.315744	0.0433337	Slyc-GM	0.315357	Unk	0.324257	0.0390688	Slyc-GM	0.32079	Unk	0.32734	0.0475543	Slyc-GM	0.325862	Unk	0.317296	0.0407519	Slyc-GM	0.316411	Unk	0.309361	0.0410762	Slyc-GM	0.307117	Unk	0.503713	0.079379	Slyc-SM	0.511766	Unk	0.295705	0.0398108	Slyc-GM	0.298094	Unk	0.569794	0.0630524	Slyc-SM	0.57579																															Unk	0.307996	0.0454597	Slyc-GM	0.305715	Unk	0.229091	0.0361536	Slyc-GM	0.226282	Unk	0.272549	0.0331891	Slyc-GM	0.276975	Unk	0.253413	0.0288741	Slyc-GM	0.254079	Unk	0.170776	0.0461159	Slyc-GM	0.166892	Unk	0.14734	0.0476248	Slyc-GM	0.145168	Unk	0.224218	0.028217	Slyc-GM	0.224367	Unk	0.232694	0.028026	Slyc-GM	0.235627	Unk	0.67485	0.0960703	Slyc-SM	0.685713	Unk	0.904433	0.038008	Slyc-SM	0.906958	Unk	0.218443	0.0276627	Slyc-GM	0.216448	Unk	0.688035	0.112256	Slyc-SM	0.69745
XP_004250242	Unk		Unk	0.325064	0.0489071	Slyc-GM	0.322038	Unk	0.229182	0.0354542	Slyc-GM	0.230371	Unk	0.2719	0.0356643	Slyc-GM	0.270056	Unk	0.287437	0.0434929	Slyc-GM	0.284838	Unk	0.324267	0.0392955	Slyc-GM	0.327673	Unk	0.313684	0.0412319	Slyc-GM	0.312999	Unk	0.320957	0.0399168	Slyc-GM	0.321388	Unk	0.327386	0.0420883	Slyc-GM	0.323394	Unk	0.392133	0.0735214	Slyc-GM	0.395844	Unk	0.293423	0.0409423	Slyc-GM	0.28595	Unk	0.282928	0.0497053	Slyc-GM	0.282132																															Unk	0.325064	0.0489071	Slyc-GM	0.322038	Unk	0.445906	0.0494761	Slyc-GM	0.443128	Unk	0.209093	0.0344307	Slyc-GM	0.208674	Unk	0.175883	0.0300658	Slyc-GM	0.172796	Unk	0.228777	0.0550657	Slyc-GM	0.222491	Unk	0.216833	0.055879	Slyc-GM	0.208255	Unk	0.235068	0.0275112	Slyc-GM	0.23553	Unk	0.245762	0.029594	Slyc-GM	0.245415	Unk	0.221808	0.101475	Slyc-GM	0.201752	Unk	0.215917	0.0763432	Slyc-GM	0.204852	Unk	0.243973	0.0286154	Slyc-GM	0.245248	Unk	0.199155	0.077747	Slyc-GM	0.189508
XP_004250911	Unk		Unk	0.338914	0.0402874	Slyc-GM	0.342679	Unk	0.254325	0.0351766	Slyc-GM	0.251915	Unk	0.286979	0.0426048	Slyc-GM	0.287403	Unk	0.29142	0.0456401	Slyc-GM	0.29064	Unk	0.324268	0.0478216	Slyc-GM	0.325217	Unk	0.340056	0.0433224	Slyc-GM	0.343329	Unk	0.337427	0.0395427	Slyc-GM	0.337651	Unk	0.345894	0.0402234	Slyc-GM	0.348208	Unk	0.333851	0.0576754	Slyc-GM	0.337067	Unk	0.298436	0.0441332	Slyc-GM	0.301095	Unk	0.253937	0.0443958	Slyc-GM	0.248994																															Unk	0.338914	0.0402874	Slyc-GM	0.342679	Unk	0.0125564	0.00534715	Slyc-GM	0.0123931	Unk	0.0500606	0.0110278	Slyc-GM	0.0488146	Unk	0.150496	0.0286995	Slyc-GM	0.145207	Unk	0.0726285	0.0187808	Slyc-GM	0.0690687	Unk	0.0924379	0.0256249	Slyc-GM	0.0878929	Unk	0.149238	0.0320145	Slyc-GM	0.14895	Unk	0.167077	0.0301649	Slyc-GM	0.16337	Unk	0.0806963	0.0470734	Slyc-GM	0.069915	Unk	0.066483	0.0281712	Slyc-GM	0.057863	Unk	0.152495	0.0260053	Slyc-GM	0.152875	Unk	0.0348047	0.0220317	Slyc-GM	0.0294439
NP_001266114	Unk		Unk	0.343264	0.046749	Slyc-GM	0.338272	Unk	0.415396	0.040841	Slyc-SM	0.414738	Unk	0.414462	0.0353777	Slyc-SM	0.413577	Unk	0.361388	0.0456272	Slyc-GM	0.362802	Unk	0.324273	0.0483875	Slyc-GM	0.322588	Unk	0.301238	0.0460786	Slyc-GM	0.296297	Unk	0.316486	0.0441218	Slyc-GM	0.314024	Unk	0.334619	0.0436568	Slyc-GM	0.327834	Unk	0.40763	0.0701866	Slyc-GM	0.405524	Unk	0.367038	0.0459449	Slyc-GM	0.358691	Unk	0.452721	0.0579452	Slyc-SM	0.454071																															Unk	0.343264	0.046749	Slyc-GM	0.338272	Unk	0.166095	0.0305834	Slyc-GM	0.161464	Unk	0.132719	0.021799	Slyc-GM	0.133445	Unk	0.159275	0.0251147	Slyc-GM	0.158208	Unk	0.124643	0.0292485	Slyc-GM	0.119712	Unk	0.112747	0.0329795	Slyc-GM	0.109582	Unk	0.178146	0.0233612	Slyc-GM	0.178587	Unk	0.184487	0.024415	Slyc-GM	0.185798	Unk	0.306629	0.115193	Slyc-GM	0.292	Unk	0.882297	0.0446773	Slyc-SM	0.882307	Unk	0.233849	0.0283071	Slyc-GM	0.233817	Unk	0.307927	0.099008	Slyc-GM	0.300828
XP_004240940	Unk		Unk	0.36172	0.0438044	Slyc-GM	0.365825	Unk	0.281031	0.0378199	Slyc-GM	0.277497	Unk	0.341398	0.0353354	Slyc-GM	0.343628	Unk	0.297121	0.043317	Slyc-GM	0.30089	Unk	0.324326	0.0448123	Slyc-GM	0.325236	Unk	0.330812	0.0481282	Slyc-GM	0.328848	Unk	0.351018	0.0413303	Slyc-GM	0.350763	Unk	0.344169	0.0416972	Slyc-GM	0.344529	Unk	0.551066	0.0724417	Slyc-SM	0.550623	Unk	0.329453	0.0390327	Slyc-GM	0.328527	Unk	0.437434	0.0581016	Slyc-SM	0.435221																															Unk	0.36172	0.0438044	Slyc-GM	0.365825	Unk	0.408906	0.0521329	Slyc-GM	0.411616	Unk	0.39988	0.0401297	Slyc-GM	0.399114	Unk	0.435756	0.0384045	Slyc-SM	0.442172	Unk	0.367606	0.0684577	Slyc-GM	0.370651	Unk	0.356693	0.0712204	Slyc-GM	0.358063	Unk	0.360532	0.0369184	Slyc-GM	0.362805	Unk	0.345613	0.036091	Slyc-GM	0.346545	Unk	0.43765	0.130993	Slyc-GM	0.410364	Unk	0.884448	0.0473564	Slyc-SM	0.896903	Unk	0.360254	0.0374552	Slyc-GM	0.358117	Unk	0.608034	0.116396	Slyc-SM	0.612822
XP_004246526	Unk		Unk	0.374812	0.0454718	Slyc-GM	0.369439	Unk	0.471936	0.0423253	Slyc-SM	0.469983	Unk	0.400935	0.0377993	Slyc-GM	0.397681	Unk	0.326991	0.0454926	Slyc-GM	0.326387	Unk	0.324332	0.0471606	Slyc-GM	0.32668	Unk	0.336467	0.0481359	Slyc-GM	0.335941	Unk	0.354766	0.0450559	Slyc-GM	0.34731	Unk	0.365995	0.0445418	Slyc-GM	0.363284	Unk	0.430437	0.0715229	Slyc-SM	0.431569	Unk	0.37221	0.041502	Slyc-GM	0.367819	Unk	0.458329	0.062738	Slyc-SM	0.457068																															Unk	0.374812	0.0454718	Slyc-GM	0.369439	Unk	0.624234	0.0560214	Slyc-SM	0.630328	Unk	0.469052	0.045829	Slyc-SM	0.469094	Unk	0.475147	0.0387023	Slyc-SM	0.475141	Unk	0.546013	0.0686077	Slyc-SM	0.546076	Unk	0.55217	0.0702023	Slyc-SM	0.560297	Unk	0.497553	0.0398601	Slyc-SM	0.49898	Unk	0.478503	0.0428321	Slyc-SM	0.473735	Unk	0.289171	0.105782	Slyc-GM	0.280848	Unk	0.666872	0.0848669	Slyc-SM	0.656297	Unk	0.467788	0.0311379	Slyc-GM	0.471174	Unk	0.327775	0.113474	Slyc-GM	0.332977
XP_004245246	Unk		Unk	0.278421	0.0355598	Slyc-GM	0.274579	Unk	0.239753	0.0342955	Slyc-GM	0.238284	Unk	0.200402	0.0252127	Slyc-GM	0.197434	Unk	0.217705	0.0378388	Slyc-GM	0.216619	Unk	0.324463	0.0328596	Slyc-GM	0.322815	Unk	0.261872	0.0356363	Slyc-GM	0.265957	Unk	0.2602	0.0303241	Slyc-GM	0.255408	Unk	0.28078	0.0333122	Slyc-GM	0.279656	Unk	0.266919	0.0585781	Slyc-GM	0.26165	Unk	0.289099	0.0353688	Slyc-GM	0.28766	Unk	0.191789	0.0389149	Slyc-GM	0.188646																															Unk	0.278421	0.0355598	Slyc-GM	0.274579	Unk	0.0630202	0.0143569	Slyc-GM	0.06	Unk	0.0616229	0.0126864	Slyc-GM	0.0618145	Unk	0.0669719	0.0158615	Slyc-GM	0.0659424	Unk	0.0898793	0.0420816	Slyc-GM	0.0789322	Unk	0.0988006	0.0546871	Slyc-GM	0.0822744	Unk	0.0783222	0.0157154	Slyc-GM	0.0771693	Unk	0.0930806	0.0175712	Slyc-GM	0.0938638	Unk	0.0335978	0.022984	Slyc-GM	0.0284589	Unk	0.0484906	0.0192173	Slyc-GM	0.0459934	Unk	0.133309	0.0204563	Slyc-GM	0.130874	Unk	0.0920163	0.0567272	Slyc-GM	0.0722032
XP_004233342	Unk		Unk	0.314704	0.0420526	Slyc-GM	0.318879	Unk	0.303821	0.0370997	Slyc-GM	0.30657	Unk	0.257739	0.0319366	Slyc-GM	0.257032	Unk	0.26678	0.0459889	Slyc-GM	0.267701	Unk	0.324591	0.0461687	Slyc-GM	0.328878	Unk	0.329402	0.0437813	Slyc-GM	0.330742	Unk	0.309108	0.0447141	Slyc-GM	0.308232	Unk	0.318401	0.0433767	Slyc-GM	0.313967	Unk	0.509898	0.0652758	Slyc-SM	0.511304	Unk	0.28506	0.0438568	Slyc-GM	0.287238	Unk	0.451752	0.0554252	Slyc-SM	0.446556																															Unk	0.314704	0.0420526	Slyc-GM	0.318879	Unk	0.061364	0.023454	Slyc-GM	0.0577562	Unk	0.105888	0.0213507	Slyc-GM	0.101824	Unk	0.109835	0.0202642	Slyc-GM	0.109117	Unk	0.0654197	0.0170518	Slyc-GM	0.0628075	Unk	0.0500266	0.0211751	Slyc-GM	0.0474835	Unk	0.0908096	0.0177287	Slyc-GM	0.0866335	Unk	0.0975431	0.0193622	Slyc-GM	0.0958536	Unk	0.398818	0.119937	Slyc-GM	0.388802	Unk	0.863412	0.0458564	Slyc-SM	0.867125	Unk	0.103496	0.0169315	Slyc-GM	0.101545	Unk	0.28734	0.0975217	Slyc-GM	0.284924
XP_004243455	Unk		Unk	0.294188	0.0499071	Slyc-GM	0.296574	Unk	0.299251	0.0349588	Slyc-GM	0.29885	Unk	0.315343	0.0410238	Slyc-GM	0.31331	Unk	0.352057	0.0432952	Slyc-GM	0.352763	Unk	0.324766	0.0449288	Slyc-GM	0.3213	Unk	0.300635	0.0455246	Slyc-GM	0.296605	Unk	0.303769	0.047122	Slyc-GM	0.304495	Unk	0.298282	0.0475266	Slyc-GM	0.296258	Unk	0.300657	0.0551304	Slyc-GM	0.295107	Unk	0.259229	0.0339576	Slyc-GM	0.255787	Unk	0.17608	0.0321508	Slyc-GM	0.175172																															Unk	0.294188	0.0499071	Slyc-GM	0.296574	Unk	0.543227	0.0539845	Slyc-SM	0.545895	Unk	0.387537	0.0450938	Slyc-GM	0.383016	Unk	0.339833	0.0434998	Slyc-GM	0.337097	Unk	0.365547	0.0689501	Slyc-GM	0.361167	Unk	0.298041	0.0629934	Slyc-GM	0.292393	Unk	0.286299	0.0379945	Slyc-GM	0.286032	Unk	0.290353	0.0350846	Slyc-GM	0.290214	Unk	0.12864	0.0717879	Slyc-GM	0.122192	Unk	0.100212	0.0276482	Slyc-GM	0.0963747	Unk	0.257232	0.0308469	Slyc-GM	0.255136	Unk	0.140608	0.0650135	Slyc-GM	0.121591
XP_004235296	Unk		Unk	0.345796	0.0462169	Slyc-GM	0.341673	Unk	0.296252	0.0374344	Slyc-GM	0.294443	Unk	0.284593	0.0331693	Slyc-GM	0.282503	Unk	0.361882	0.0643223	Slyc-GM	0.362337	Unk	0.324864	0.0530265	Slyc-GM	0.319213	Unk	0.330464	0.0501802	Slyc-GM	0.318923	Unk	0.348484	0.0494768	Slyc-GM	0.344781	Unk	0.35075	0.043218	Slyc-GM	0.349905	Unk	0.345628	0.063162	Slyc-GM	0.342068	Unk	0.285892	0.036184	Slyc-GM	0.285991	Unk	0.206937	0.0408875	Slyc-GM	0.203967																															Unk	0.345796	0.0462169	Slyc-GM	0.341673	Unk	0.497366	0.0533938	Slyc-SM	0.494695	Unk	0.293848	0.0371563	Slyc-GM	0.293312	Unk	0.294674	0.0388667	Slyc-GM	0.294372	Unk	0.292374	0.0658395	Slyc-GM	0.287439	Unk	0.274323	0.0689522	Slyc-GM	0.28226	Unk	0.279354	0.0402185	Slyc-GM	0.273618	Unk	0.296265	0.0374331	Slyc-GM	0.293316	Unk	0.115117	0.0564111	Slyc-GM	0.111043	Unk	0.232973	0.0687035	Slyc-GM	0.223271	Unk	0.266531	0.031105	Slyc-GM	0.265665	Unk	0.102459	0.054234	Slyc-GM	0.0970122
XP_004229635	Unk		Unk	0.334906	0.0435079	Slyc-GM	0.33772	Unk	0.306852	0.0459272	Slyc-GM	0.303667	Unk	0.263094	0.0420926	Slyc-GM	0.262445	Unk	0.216098	0.041749	Slyc-GM	0.210155	Unk	0.324896	0.0463599	Slyc-GM	0.328715	Unk	0.324756	0.0457109	Slyc-GM	0.318776	Unk	0.339435	0.04293	Slyc-GM	0.340227	Unk	0.346455	0.0404907	Slyc-GM	0.347001	Unk	0.598714	0.0600384	Slyc-SM	0.603336	Unk	0.267143	0.0401662	Slyc-GM	0.263948	Unk	0.396115	0.0503284	Slyc-SM	0.389168																															Unk	0.334906	0.0435079	Slyc-GM	0.33772	Unk	0.129928	0.0327654	Slyc-GM	0.12906	Unk	0.120745	0.0275587	Slyc-GM	0.118121	Unk	0.154543	0.030605	Slyc-GM	0.153078	Unk	0.145108	0.0355908	Slyc-GM	0.143614	Unk	0.149452	0.0386116	Slyc-GM	0.152562	Unk	0.155783	0.0284528	Slyc-GM	0.156136	Unk	0.179551	0.02757	Slyc-GM	0.183793	Unk	0.488634	0.114531	Slyc-SM	0.472021	Unk	0.795358	0.0659903	Slyc-SM	0.811028	Unk	0.184411	0.0287206	Slyc-GM	0.184921	Unk	0.446474	0.0985836	Slyc-SM	0.441955
XP_004242581	Unk		Unk	0.317555	0.0410065	Slyc-GM	0.311988	Unk	0.345207	0.0346745	Slyc-GM	0.346809	Unk	0.312566	0.0313927	Slyc-GM	0.31561	Unk	0.337753	0.0410869	Slyc-GM	0.335275	Unk	0.325038	0.0424148	Slyc-GM	0.329436	Unk	0.311824	0.0465507	Slyc-GM	0.31582	Unk	0.301005	0.0402139	Slyc-GM	0.304068	Unk	0.305108	0.0399276	Slyc-GM	0.303179	Unk	0.380098	0.0658246	Slyc-GM	0.374509	Unk	0.308475	0.0378735	Slyc-GM	0.305079	Unk	0.394776	0.0572939	Slyc-SM	0.401576																															Unk	0.317555	0.0410065	Slyc-GM	0.311988	Unk	0.224366	0.039095	Slyc-GM	0.215331	Unk	0.258338	0.0247361	Slyc-GM	0.258431	Unk	0.2118	0.0221248	Slyc-GM	0.210914	Unk	0.193798	0.0485958	Slyc-GM	0.189654	Unk	0.17028	0.0479446	Slyc-GM	0.167316	Unk	0.181142	0.0220209	Slyc-GM	0.179708	Unk	0.183518	0.0222173	Slyc-GM	0.181737	Unk	0.145381	0.0693168	Slyc-GM	0.132488	Unk	0.766001	0.0763314	Slyc-SM	0.781236	Unk	0.203603	0.0222698	Slyc-GM	0.202423	Unk	0.112125	0.0541641	Slyc-GM	0.0998454
XP_004239106	Unk		Unk	0.326387	0.0407165	Slyc-GM	0.329805	Unk	0.26112	0.037434	Slyc-GM	0.255741	Unk	0.316408	0.0386265	Slyc-GM	0.313714	Unk	0.227272	0.0398354	Slyc-GM	0.226646	Unk	0.325135	0.0420408	Slyc-GM	0.326473	Unk	0.325719	0.0429693	Slyc-GM	0.320399	Unk	0.35902	0.0379805	Slyc-GM	0.362163	Unk	0.323217	0.0400406	Slyc-GM	0.32106	Unk	0.402502	0.0696734	Slyc-GM	0.407119	Unk	0.281243	0.0412732	Slyc-GM	0.273162	Unk	0.177601	0.027537	Slyc-GM	0.178139																															Unk	0.326387	0.0407165	Slyc-GM	0.329805	Unk	0.406548	0.0642345	Slyc-GM	0.398001	Unk	0.270644	0.0385086	Slyc-GM	0.268823	Unk	0.251819	0.0352236	Slyc-GM	0.250376	Unk	0.241214	0.0502994	Slyc-GM	0.240948	Unk	0.270734	0.0554371	Slyc-GM	0.265451	Unk	0.258998	0.0323163	Slyc-GM	0.259459	Unk	0.257028	0.0327905	Slyc-GM	0.253797	Unk	0.281016	0.121678	Slyc-GM	0.261977	Unk	0.173693	0.0442132	Slyc-GM	0.166545	Unk	0.23012	0.0265371	Slyc-GM	0.228073	Unk	0.120766	0.0639235	Slyc-GM	0.106381
XP_004246699	Unk		Unk	0.325143	0.0345867	Slyc-GM	0.321628	Unk	0.255658	0.0368697	Slyc-GM	0.250875	Unk	0.251704	0.0280356	Slyc-GM	0.248247	Unk	0.250726	0.0449767	Slyc-GM	0.247218	Unk	0.325225	0.0408399	Slyc-GM	0.323054	Unk	0.328388	0.0414504	Slyc-GM	0.325204	Unk	0.308494	0.0391026	Slyc-GM	0.308352	Unk	0.31143	0.037926	Slyc-GM	0.308615	Unk	0.44611	0.0687491	Slyc-SM	0.438452	Unk	0.306517	0.0331082	Slyc-GM	0.305221	Unk	0.344636	0.0462076	Slyc-SM	0.344677																															Unk	0.325143	0.0345867	Slyc-GM	0.321628	Unk	0.0484803	0.0169467	Slyc-GM	0.0475105	Unk	0.0393371	0.0120892	Slyc-GM	0.0391182	Unk	0.0455519	0.0145256	Slyc-GM	0.043556	Unk	0.0674457	0.02058	Slyc-GM	0.0647825	Unk	0.0323653	0.0151614	Slyc-GM	0.0312567	Unk	0.093851	0.0178676	Slyc-GM	0.092771	Unk	0.110442	0.0183803	Slyc-GM	0.109666	Unk	0.0820501	0.0420677	Slyc-GM	0.0774064	Unk	0.227393	0.0618396	Slyc-GM	0.210223	Unk	0.131993	0.0185846	Slyc-GM	0.129803	Unk	0.0881685	0.0499539	Slyc-GM	0.0775975
XP_010324695	Unk		Unk	0.403172	0.0820082	Slyc-SM	0.392585	Unk	0.481086	0.0497821	Slyc-SM	0.485836	Unk	0.412734	0.0487845	Slyc-SM	0.408236	Unk	0.428282	0.0534652	Slyc-GM	0.422945	Unk	0.325317	0.0428378	Slyc-GM	0.321787	Unk	0.367166	0.0509756	Slyc-GM	0.362205	Unk	0.3491	0.044045	Slyc-GM	0.344128	Unk	0.367717	0.0605346	Slyc-GM	0.368174	Unk	0.61729	0.0527413	Slyc-SM	0.622496	Unk	0.426672	0.07638	Slyc-SM	0.426397	Unk	0.676529	0.0526022	Slyc-SM	0.671131																															Unk	0.403172	0.0820082	Slyc-SM	0.392585	Unk	0.496704	0.0381694	Slyc-SM	0.499298	Unk	0.789036	0.0773551	Slyc-SM	0.790039	Unk	0.773674	0.0744692	Slyc-SM	0.778132	Unk	0.822854	0.0574548	Slyc-SM	0.821083	Unk	0.752758	0.0847337	Slyc-SM	0.755248	Unk	0.657081	0.114008	Slyc-SM	0.664765	Unk	0.708632	0.0978474	Slyc-SM	0.719429	Unk	0.661142	0.0833893	Slyc-SM	0.658409	Unk	0.743091	0.0903377	Slyc-SM	0.757126	Unk	0.727516	0.101273	Slyc-SM	0.728287	Unk	0.727928	0.102917	Slyc-SM	0.738571
XP_004241357	Unk		Unk	0.342428	0.0459057	Slyc-GM	0.340416	Unk	0.27158	0.0460048	Slyc-GM	0.263281	Unk	0.324456	0.0380488	Slyc-GM	0.322866	Unk	0.274201	0.0486128	Slyc-GM	0.275832	Unk	0.325328	0.0421812	Slyc-GM	0.32355	Unk	0.31049	0.0470606	Slyc-GM	0.307339	Unk	0.324569	0.0425402	Slyc-GM	0.324256	Unk	0.322616	0.0417405	Slyc-GM	0.32515	Unk	0.517781	0.0716339	Slyc-SM	0.522446	Unk	0.320939	0.0390646	Slyc-GM	0.320251	Unk	0.363649	0.062059	Slyc-SM	0.363165																															Unk	0.342428	0.0459057	Slyc-GM	0.340416	Unk	0.175687	0.0355567	Slyc-GM	0.17508	Unk	0.234145	0.0352172	Slyc-GM	0.233138	Unk	0.239498	0.0351214	Slyc-GM	0.234187	Unk	0.215498	0.0556335	Slyc-GM	0.20887	Unk	0.192579	0.0531499	Slyc-GM	0.184408	Unk	0.22412	0.0315694	Slyc-GM	0.224261	Unk	0.218178	0.0329439	Slyc-GM	0.215922	Unk	0.347608	0.124579	Slyc-GM	0.342657	Unk	0.395786	0.113813	Slyc-GM	0.401244	Unk	0.237796	0.0294607	Slyc-GM	0.234287	Unk	0.446672	0.130658	Slyc-SM	0.428897
XP_004238646	Unk		Unk	0.319999	0.0387726	Slyc-GM	0.319503	Unk	0.281465	0.0328	Slyc-GM	0.281006	Unk	0.295161	0.0290721	Slyc-GM	0.298043	Unk	0.292795	0.0399029	Slyc-GM	0.294425	Unk	0.325501	0.0367446	Slyc-GM	0.324941	Unk	0.330826	0.04256	Slyc-GM	0.33067	Unk	0.316153	0.037688	Slyc-GM	0.320817	Unk	0.316978	0.0358359	Slyc-GM	0.318542	Unk	0.474892	0.0670708	Slyc-SM	0.476347	Unk	0.311173	0.0399155	Slyc-GM	0.315877	Unk	0.334279	0.0497423	Slyc-SM	0.33854																															Unk	0.319999	0.0387726	Slyc-GM	0.319503	Unk	0.0475514	0.013519	Slyc-GM	0.0474184	Unk	0.0410136	0.0090792	Slyc-GM	0.0406274	Unk	0.0739616	0.0164396	Slyc-GM	0.0739685	Unk	0.0638492	0.0126958	Slyc-GM	0.0620922	Unk	0.0458304	0.0158385	Slyc-GM	0.0439846	Unk	0.10435	0.0190874	Slyc-GM	0.101839	Unk	0.108335	0.0176978	Slyc-GM	0.107177	Unk	0.15469	0.0850868	Slyc-GM	0.12739	Unk	0.254569	0.0986234	Slyc-GM	0.232902	Unk	0.124181	0.0191762	Slyc-GM	0.1225	Unk	0.210733	0.0869209	Slyc-GM	0.194395
NP_001234469	Unk		Unk	0.293387	0.0414713	Slyc-GM	0.290172	Unk	0.261097	0.0363502	Slyc-GM	0.260704	Unk	0.242706	0.0308378	Slyc-GM	0.243876	Unk	0.324931	0.0616032	Slyc-GM	0.321676	Unk	0.325638	0.0513657	Slyc-GM	0.322892	Unk	0.308833	0.0504585	Slyc-GM	0.303852	Unk	0.30893	0.0473839	Slyc-GM	0.305936	Unk	0.309499	0.0408318	Slyc-GM	0.309734	Unk	0.228561	0.0550478	Slyc-GM	0.225036	Unk	0.231535	0.0344712	Slyc-GM	0.227551	Unk	0.129546	0.0247951	Slyc-GM	0.127338																															Unk	0.293387	0.0414713	Slyc-GM	0.290172	Unk	0.582793	0.0422668	Slyc-SM	0.583793	Unk	0.355116	0.0336967	Slyc-GM	0.355329	Unk	0.283796	0.0317376	Slyc-GM	0.282934	Unk	0.296827	0.0512043	Slyc-GM	0.289654	Unk	0.272904	0.0556252	Slyc-GM	0.267584	Unk	0.261068	0.0303642	Slyc-GM	0.260287	Unk	0.253916	0.0267816	Slyc-GM	0.252942	Unk	0.0681829	0.0399959	Slyc-GM	0.0592208	Unk	0.0980229	0.0310726	Slyc-GM	0.0945937	Unk	0.224369	0.0230593	Slyc-GM	0.222287	Unk	0.0424363	0.0234926	Slyc-GM	0.0376204
XP_004237543	Unk		Unk	0.269887	0.0346267	Slyc-GM	0.271642	Unk	0.298348	0.042141	Slyc-GM	0.297836	Unk	0.347157	0.0336886	Slyc-GM	0.347916	Unk	0.32126	0.0416626	Slyc-GM	0.322303	Unk	0.325868	0.0380676	Slyc-GM	0.329267	Unk	0.305504	0.0385033	Slyc-GM	0.31385	Unk	0.284863	0.037006	Slyc-GM	0.284186	Unk	0.274566	0.0331726	Slyc-GM	0.275488	Unk	0.400357	0.0578701	Slyc-GM	0.393948	Unk	0.243925	0.0318963	Slyc-GM	0.240276	Unk	0.167162	0.028643	Slyc-GM	0.165604																															Unk	0.269887	0.0346267	Slyc-GM	0.271642	Unk	0.578408	0.0480049	Slyc-SM	0.583875	Unk	0.439139	0.0338786	Slyc-SM	0.438502	Unk	0.384711	0.0325003	Slyc-GM	0.383471	Unk	0.343185	0.0547324	Slyc-GM	0.342838	Unk	0.334473	0.051531	Slyc-GM	0.33031	Unk	0.314144	0.0306107	Slyc-GM	0.315954	Unk	0.305259	0.0321438	Slyc-GM	0.306648	Unk	0.255443	0.104488	Slyc-GM	0.246022	Unk	0.043406	0.0161274	Slyc-GM	0.0407141	Unk	0.293998	0.0265298	Slyc-GM	0.293981	Unk	0.238187	0.096703	Slyc-GM	0.23164
XP_004232980	Unk		Unk	0.318551	0.0428694	Slyc-GM	0.316055	Unk	0.433982	0.0558394	Slyc-SM	0.43761	Unk	0.463027	0.0525073	Slyc-SM	0.466174	Unk	0.35404	0.0554222	Slyc-GM	0.346309	Unk	0.325981	0.0488683	Slyc-GM	0.325153	Unk	0.332612	0.0508781	Slyc-GM	0.337014	Unk	0.346467	0.0451142	Slyc-GM	0.347459	Unk	0.333435	0.0450619	Slyc-GM	0.329182	Unk	0.407284	0.0561767	Slyc-GM	0.404208	Unk	0.294734	0.0401773	Slyc-GM	0.295452	Unk	0.280385	0.0416819	Slyc-GM	0.276439																															Unk	0.318551	0.0428694	Slyc-GM	0.316055	Unk	0.86633	0.0316455	Slyc-SM	0.866979	Unk	0.750674	0.0347603	Slyc-SM	0.750468	Unk	0.661643	0.0383972	Slyc-SM	0.665382	Unk	0.592764	0.0536201	Slyc-SM	0.59487	Unk	0.552615	0.0554346	Slyc-SM	0.553963	Unk	0.533249	0.0391788	Slyc-SM	0.534336	Unk	0.497763	0.04062	Slyc-SM	0.495564	Unk	0.303379	0.112572	Slyc-GM	0.300474	Unk	0.265309	0.0761201	Slyc-GM	0.253027	Unk	0.453363	0.0472608	Slyc-GM	0.449432	Unk	0.192663	0.079887	Slyc-GM	0.187439
XP_004241453	Unk		Unk	0.36668	0.0642791	Slyc-GM	0.367959	Unk	0.456452	0.0519802	Slyc-SM	0.452709	Unk	0.408076	0.0450524	Slyc-GM	0.407935	Unk	0.367663	0.0609001	Slyc-GM	0.371427	Unk	0.326192	0.0633851	Slyc-GM	0.321725	Unk	0.330548	0.0708743	Slyc-GM	0.321146	Unk	0.334583	0.0674582	Slyc-GM	0.327591	Unk	0.354032	0.0645602	Slyc-GM	0.348357	Unk	0.416688	0.0558943	Slyc-SM	0.419469	Unk	0.346408	0.0717333	Slyc-GM	0.343536	Unk	0.371821	0.0433833	Slyc-SM	0.369179																															Unk	0.36668	0.0642791	Slyc-GM	0.367959	Unk	0.849688	0.0329726	Slyc-SM	0.85097	Unk	0.54871	0.0639256	Slyc-SM	0.558823	Unk	0.388713	0.0486291	Slyc-GM	0.38934	Unk	0.53914	0.0777124	Slyc-SM	0.545357	Unk	0.516327	0.0807998	Slyc-SM	0.522369	Unk	0.384236	0.0484207	Slyc-GM	0.391186	Unk	0.395828	0.0519275	Slyc-GM	0.39254	Unk	0.315358	0.0907489	Slyc-GM	0.30085	Unk	0.609365	0.0851482	Slyc-SM	0.609662	Unk	0.419666	0.0488189	Slyc-GM	0.41952	Unk	0.306646	0.0922904	Slyc-GM	0.288044
XP_010324003	Unk		Unk	0.380452	0.0588142	Slyc-GM	0.380986	Unk	0.385876	0.0553823	Slyc-GM	0.382534	Unk	0.338791	0.0427415	Slyc-GM	0.333053	Unk	0.308122	0.0575994	Slyc-GM	0.306973	Unk	0.326248	0.0551631	Slyc-GM	0.32023	Unk	0.324971	0.0599072	Slyc-GM	0.320398	Unk	0.355356	0.0601283	Slyc-GM	0.352056	Unk	0.377593	0.0568573	Slyc-GM	0.375885	Unk	0.349906	0.0675377	Slyc-GM	0.345246	Unk	0.38275	0.0634381	Slyc-GM	0.379131	Unk	0.232934	0.0386838	Slyc-GM	0.236398																															Unk	0.380452	0.0588142	Slyc-GM	0.380986	Unk	0.949072	0.0181428	Slyc-SM	0.949312	Unk	0.64716	0.0420199	Slyc-SM	0.644215	Unk	0.457298	0.044107	Slyc-SM	0.456576	Unk	0.533109	0.0529501	Slyc-SM	0.541049	Unk	0.511107	0.0518334	Slyc-SM	0.513641	Unk	0.412078	0.0379209	Slyc-GM	0.414664	Unk	0.423616	0.0402593	Slyc-GM	0.425905	Unk	0.200675	0.071909	Slyc-GM	0.191804	Unk	0.183494	0.0574039	Slyc-GM	0.173928	Unk	0.39575	0.0393738	Slyc-GM	0.392444	Unk	0.192168	0.0841714	Slyc-GM	0.184723
XP_010315544	Unk		Unk	0.44179	0.0822216	Slyc-SM	0.427508	Unk	0.423184	0.0575874	Slyc-SM	0.417837	Unk	0.384309	0.0463884	Slyc-GM	0.379195	Unk	0.397007	0.0825832	Slyc-GM	0.388632	Unk	0.326301	0.0822246	Slyc-GM	0.308785	Unk	0.406712	0.0788664	Slyc-SM	0.40404	Unk	0.369513	0.0997196	Slyc-GM	0.348334	Unk	0.435802	0.0842708	Slyc-SM	0.426001	Unk	0.437715	0.0831235	Slyc-SM	0.43708	Unk	0.651572	0.0709026	Slyc-SM	0.6502	Unk	0.548646	0.0583052	Slyc-SM	0.547562																															Unk	0.44179	0.0822216	Slyc-SM	0.427508	Unk	0.798918	0.0423404	Slyc-SM	0.80823	Unk	0.563591	0.0687131	Slyc-SM	0.558671	Unk	0.490401	0.069806	Slyc-SM	0.485258	Unk	0.516988	0.0721629	Slyc-SM	0.52182	Unk	0.517752	0.0579654	Slyc-SM	0.519059	Unk	0.597244	0.0433944	Slyc-SM	0.597417	Unk	0.613474	0.0363807	Slyc-SM	0.616147	Unk	0.594378	0.103763	Slyc-SM	0.595594	Unk	0.543058	0.114519	Slyc-SM	0.536437	Unk	0.816951	0.0201823	Slyc-SM	0.818332	Unk	0.788371	0.0946	Slyc-SM	0.783057
XP_004243521	Unk		Unk	0.340069	0.0467058	Slyc-GM	0.339038	Unk	0.245257	0.0319738	Slyc-GM	0.244671	Unk	0.275231	0.0309452	Slyc-GM	0.275048	Unk	0.301529	0.0400643	Slyc-GM	0.30328	Unk	0.326382	0.0424944	Slyc-GM	0.327268	Unk	0.339769	0.0458248	Slyc-GM	0.341767	Unk	0.336484	0.0393478	Slyc-GM	0.334845	Unk	0.335388	0.0428189	Slyc-GM	0.335859	Unk	0.310271	0.0572265	Slyc-GM	0.301671	Unk	0.363937	0.0527385	Slyc-GM	0.365987	Unk	0.288325	0.0440936	Slyc-GM	0.293635																															Unk	0.340069	0.0467058	Slyc-GM	0.339038	Unk	0.0863301	0.0216522	Slyc-GM	0.0851212	Unk	0.075893	0.0140453	Slyc-GM	0.076171	Unk	0.115662	0.0226848	Slyc-GM	0.113108	Unk	0.124753	0.0350796	Slyc-GM	0.119364	Unk	0.137885	0.0342593	Slyc-GM	0.13646	Unk	0.198679	0.0292241	Slyc-GM	0.198067	Unk	0.191455	0.0292957	Slyc-GM	0.188519	Unk	0.123629	0.0499178	Slyc-GM	0.121063	Unk	0.187488	0.0736135	Slyc-GM	0.175526	Unk	0.192293	0.0299987	Slyc-GM	0.1929	Unk	0.0997841	0.0568149	Slyc-GM	0.0932439
XP_004251962	Unk		Unk	0.274349	0.0391686	Slyc-GM	0.273008	Unk	0.246613	0.0347973	Slyc-GM	0.244233	Unk	0.2477	0.0363599	Slyc-GM	0.238151	Unk	0.229705	0.0407649	Slyc-GM	0.22673	Unk	0.326525	0.0446569	Slyc-GM	0.324347	Unk	0.298094	0.0424061	Slyc-GM	0.301985	Unk	0.278704	0.0375793	Slyc-GM	0.281996	Unk	0.292025	0.0378105	Slyc-GM	0.293285	Unk	0.356465	0.0608063	Slyc-GM	0.35278	Unk	0.228851	0.0344856	Slyc-GM	0.22944	Unk	0.152025	0.0294525	Slyc-GM	0.149383																															Unk	0.274349	0.0391686	Slyc-GM	0.273008	Unk	0.243597	0.0388663	Slyc-GM	0.238977	Unk	0.115688	0.0226849	Slyc-GM	0.111522	Unk	0.118723	0.0237418	Slyc-GM	0.117941	Unk	0.135366	0.0322782	Slyc-GM	0.12936	Unk	0.110632	0.0368638	Slyc-GM	0.10585	Unk	0.136924	0.0268879	Slyc-GM	0.133352	Unk	0.155538	0.0255887	Slyc-GM	0.15111	Unk	0.293913	0.11137	Slyc-GM	0.295149	Unk	0.0690024	0.0200923	Slyc-GM	0.0661098	Unk	0.153967	0.0208853	Slyc-GM	0.155262	Unk	0.198898	0.083432	Slyc-GM	0.186224
XP_004245045	Unk		Unk	0.331158	0.0569937	Slyc-GM	0.329646	Unk	0.366369	0.046663	Slyc-GM	0.362006	Unk	0.332153	0.0409564	Slyc-GM	0.33011	Unk	0.348088	0.0527831	Slyc-GM	0.342064	Unk	0.326648	0.0550329	Slyc-GM	0.320336	Unk	0.35227	0.054224	Slyc-GM	0.342889	Unk	0.3084	0.0514654	Slyc-GM	0.302097	Unk	0.310231	0.0500935	Slyc-GM	0.302699	Unk	0.441471	0.0609648	Slyc-SM	0.449469	Unk	0.321915	0.0551766	Slyc-GM	0.319274	Unk	0.360298	0.0525113	Slyc-SM	0.357147																															Unk	0.331158	0.0569937	Slyc-GM	0.329646	Unk	0.843581	0.0263275	Slyc-SM	0.842295	Unk	0.51928	0.0488042	Slyc-SM	0.518055	Unk	0.407637	0.0436859	Slyc-GM	0.40858	Unk	0.487987	0.0786617	Slyc-SM	0.492402	Unk	0.508287	0.0728929	Slyc-SM	0.512748	Unk	0.398248	0.0470463	Slyc-GM	0.395525	Unk	0.410178	0.0523524	Slyc-GM	0.412992	Unk	0.401479	0.123959	Slyc-GM	0.40228	Unk	0.513303	0.117101	Slyc-SM	0.521832	Unk	0.432272	0.0423272	Slyc-GM	0.430071	Unk	0.506282	0.123451	Slyc-SM	0.509585
NP_001233836	Unk		Unk	0.276822	0.0494167	Slyc-GM	0.269222	Unk	0.298202	0.0413296	Slyc-GM	0.2958	Unk	0.413186	0.0568926	Slyc-SM	0.405642	Unk	0.264247	0.0604051	Slyc-GM	0.257169	Unk	0.326694	0.0509733	Slyc-GM	0.327175	Unk	0.282377	0.0516898	Slyc-GM	0.27876	Unk	0.266065	0.0521182	Slyc-GM	0.263117	Unk	0.279484	0.0540582	Slyc-GM	0.277039	Unk	0.231611	0.0467737	Slyc-GM	0.233845	Unk	0.275068	0.0602722	Slyc-GM	0.274482	Unk	0.199975	0.0355441	Slyc-GM	0.197984																															Unk	0.276822	0.0494167	Slyc-GM	0.269222	Unk	0.446069	0.0384817	Slyc-GM	0.44191	Unk	0.350143	0.0789454	Slyc-GM	0.339155	Unk	0.250612	0.0504641	Slyc-GM	0.243188	Unk	0.318623	0.0485194	Slyc-GM	0.316674	Unk	0.313733	0.0623223	Slyc-GM	0.313824	Unk	0.338875	0.0505444	Slyc-GM	0.335272	Unk	0.372218	0.0532725	Slyc-GM	0.370207	Unk	0.16971	0.0691906	Slyc-GM	0.16748	Unk	0.0759478	0.0261895	Slyc-GM	0.0706861	Unk	0.3112	0.0507437	Slyc-GM	0.308517	Unk	0.165907	0.067721	Slyc-GM	0.154438
XP_004232334	Unk		Unk	0.312253	0.0393726	Slyc-GM	0.309896	Unk	0.289882	0.0464526	Slyc-GM	0.291305	Unk	0.273392	0.0408208	Slyc-GM	0.267459	Unk	0.23389	0.0380167	Slyc-GM	0.230146	Unk	0.32676	0.0384227	Slyc-GM	0.327014	Unk	0.330942	0.0352389	Slyc-GM	0.324765	Unk	0.314828	0.0337554	Slyc-GM	0.31736	Unk	0.30781	0.0357253	Slyc-GM	0.309348	Unk	0.440334	0.0749105	Slyc-SM	0.442468	Unk	0.296041	0.0313167	Slyc-GM	0.298546	Unk	0.511178	0.0611801	Slyc-SM	0.509908																															Unk	0.312253	0.0393726	Slyc-GM	0.309896	Unk	0.112372	0.0322575	Slyc-GM	0.109231	Unk	0.123738	0.0200176	Slyc-GM	0.121982	Unk	0.149451	0.0217891	Slyc-GM	0.148284	Unk	0.154616	0.0336221	Slyc-GM	0.152678	Unk	0.194336	0.0488309	Slyc-GM	0.188346	Unk	0.187297	0.0270381	Slyc-GM	0.186513	Unk	0.191143	0.0278829	Slyc-GM	0.189413	Unk	0.267263	0.0950309	Slyc-GM	0.253531	Unk	0.857273	0.056732	Slyc-SM	0.868058	Unk	0.196516	0.0286678	Slyc-GM	0.191554	Unk	0.195487	0.0996347	Slyc-GM	0.184026
XP_004248346	Unk		Unk	0.360805	0.0439989	Slyc-GM	0.363977	Unk	0.312125	0.0558297	Slyc-GM	0.312441	Unk	0.307323	0.0469417	Slyc-GM	0.311206	Unk	0.301146	0.0494313	Slyc-GM	0.301417	Unk	0.326949	0.0442806	Slyc-GM	0.327459	Unk	0.330899	0.0451305	Slyc-GM	0.330037	Unk	0.346604	0.0429253	Slyc-GM	0.343375	Unk	0.358511	0.043548	Slyc-GM	0.357778	Unk	0.462657	0.0694141	Slyc-SM	0.45701	Unk	0.326566	0.0405643	Slyc-GM	0.32921	Unk	0.3366	0.0465711	Slyc-SM	0.333153																															Unk	0.360805	0.0439989	Slyc-GM	0.363977	Unk	0.655313	0.0496405	Slyc-SM	0.650478	Unk	0.638735	0.0442243	Slyc-SM	0.634217	Unk	0.584773	0.0462238	Slyc-SM	0.579149	Unk	0.539466	0.067381	Slyc-SM	0.534369	Unk	0.545252	0.069854	Slyc-SM	0.543851	Unk	0.545631	0.0425093	Slyc-SM	0.543477	Unk	0.542086	0.0431937	Slyc-SM	0.543537	Unk	0.760152	0.091651	Slyc-SM	0.767602	Unk	0.234686	0.0744167	Slyc-GM	0.216023	Unk	0.489	0.0368435	Slyc-SM	0.490633	Unk	0.728203	0.129279	Slyc-SM	0.756092
XP_004248052	Unk		Unk	0.390606	0.051925	Slyc-GM	0.38382	Unk	0.259862	0.0358519	Slyc-GM	0.261341	Unk	0.266058	0.0348418	Slyc-GM	0.260964	Unk	0.267633	0.0504914	Slyc-GM	0.26556	Unk	0.326975	0.0544159	Slyc-GM	0.332468	Unk	0.355462	0.0435525	Slyc-GM	0.357352	Unk	0.378923	0.0531182	Slyc-GM	0.377764	Unk	0.38543	0.0495272	Slyc-GM	0.38456	Unk	0.418256	0.0654409	Slyc-SM	0.418643	Unk	0.394463	0.0473178	Slyc-GM	0.396957	Unk	0.4611	0.065281	Slyc-SM	0.464366																															Unk	0.390606	0.051925	Slyc-GM	0.38382	Unk	0.221788	0.0331981	Slyc-GM	0.218045	Unk	0.281995	0.0346041	Slyc-GM	0.279934	Unk	0.271722	0.0363287	Slyc-GM	0.274674	Unk	0.301358	0.0637382	Slyc-GM	0.294232	Unk	0.285033	0.0685555	Slyc-GM	0.279304	Unk	0.304394	0.0350288	Slyc-GM	0.30026	Unk	0.314423	0.03789	Slyc-GM	0.307561	Unk	0.40433	0.127586	Slyc-GM	0.40744	Unk	0.285864	0.0955628	Slyc-GM	0.276703	Unk	0.315833	0.0348304	Slyc-GM	0.317257	Unk	0.433363	0.134915	Slyc-GM	0.425578
XP_004241982	Unk		Unk	0.382301	0.0504417	Slyc-GM	0.382193	Unk	0.369723	0.0522468	Slyc-GM	0.372728	Unk	0.365998	0.0425556	Slyc-GM	0.363342	Unk	0.288738	0.059569	Slyc-GM	0.282241	Unk	0.327112	0.0621419	Slyc-GM	0.324879	Unk	0.350621	0.059429	Slyc-GM	0.344432	Unk	0.383506	0.053756	Slyc-GM	0.383804	Unk	0.382241	0.0523711	Slyc-GM	0.382032	Unk	0.385362	0.0708006	Slyc-GM	0.385025	Unk	0.372162	0.0516605	Slyc-GM	0.365214	Unk	0.205633	0.0423839	Slyc-GM	0.199631																															Unk	0.382301	0.0504417	Slyc-GM	0.382193	Unk	0.483869	0.0518588	Slyc-SM	0.483935	Unk	0.498837	0.0491932	Slyc-SM	0.503312	Unk	0.453392	0.0548643	Slyc-SM	0.452507	Unk	0.467959	0.0874411	Slyc-SM	0.473249	Unk	0.417575	0.0826231	Slyc-GM	0.419714	Unk	0.435452	0.0487597	Slyc-GM	0.432375	Unk	0.425602	0.0466149	Slyc-GM	0.427977	Unk	0.218517	0.0880897	Slyc-GM	0.197033	Unk	0.169809	0.062761	Slyc-GM	0.153236	Unk	0.42563	0.0412953	Slyc-GM	0.418902	Unk	0.230452	0.0881897	Slyc-GM	0.22707
XP_004246729	Unk		Unk	0.359187	0.0509396	Slyc-GM	0.355981	Unk	0.231447	0.0455763	Slyc-GM	0.223461	Unk	0.275594	0.042439	Slyc-GM	0.27058	Unk	0.331631	0.0397638	Slyc-GM	0.330357	Unk	0.327282	0.0421188	Slyc-GM	0.323281	Unk	0.354364	0.0440905	Slyc-GM	0.345456	Unk	0.361018	0.0416134	Slyc-GM	0.361902	Unk	0.359594	0.0429827	Slyc-GM	0.355234	Unk	0.55047	0.0767691	Slyc-SM	0.551519	Unk	0.334423	0.0442177	Slyc-GM	0.331517	Unk	0.520554	0.0686871	Slyc-SM	0.521195																															Unk	0.359187	0.0509396	Slyc-GM	0.355981	Unk	0.107245	0.0221843	Slyc-GM	0.104129	Unk	0.173228	0.0301516	Slyc-GM	0.171624	Unk	0.199829	0.0309671	Slyc-GM	0.199469	Unk	0.176226	0.0408597	Slyc-GM	0.17575	Unk	0.219125	0.0455846	Slyc-GM	0.217927	Unk	0.244723	0.0319632	Slyc-GM	0.243352	Unk	0.263044	0.0315078	Slyc-GM	0.256657	Unk	0.486703	0.145944	Slyc-SM	0.46511	Unk	0.645992	0.0903253	Slyc-SM	0.654378	Unk	0.269999	0.0317852	Slyc-GM	0.268165	Unk	0.367912	0.141239	Slyc-GM	0.363492
XP_010327142	Unk		Unk	0.352883	0.0467921	Slyc-GM	0.358842	Unk	0.333367	0.0340715	Slyc-GM	0.337005	Unk	0.350125	0.0283105	Slyc-GM	0.345018	Unk	0.332724	0.0441529	Slyc-GM	0.327498	Unk	0.327316	0.0440648	Slyc-GM	0.32498	Unk	0.315373	0.0480289	Slyc-GM	0.314819	Unk	0.350469	0.0469165	Slyc-GM	0.350558	Unk	0.353154	0.0484643	Slyc-GM	0.350515	Unk	0.351943	0.0708314	Slyc-GM	0.345613	Unk	0.359435	0.0514763	Slyc-GM	0.35739	Unk	0.292327	0.054291	Slyc-GM	0.286976																															Unk	0.352883	0.0467921	Slyc-GM	0.358842	Unk	0.121067	0.0272099	Slyc-GM	0.119735	Unk	0.161319	0.0250623	Slyc-GM	0.15817	Unk	0.147741	0.0252611	Slyc-GM	0.144281	Unk	0.0661738	0.0165098	Slyc-GM	0.0620286	Unk	0.0725132	0.0256563	Slyc-GM	0.0676776	Unk	0.147872	0.0239322	Slyc-GM	0.147511	Unk	0.150779	0.0247731	Slyc-GM	0.150453	Unk	0.120287	0.06301	Slyc-GM	0.113149	Unk	0.183048	0.0832426	Slyc-GM	0.170748	Unk	0.162384	0.024514	Slyc-GM	0.158127	Unk	0.158194	0.0715165	Slyc-GM	0.136551
XP_004248454	Unk		Unk	0.354353	0.0426568	Slyc-GM	0.346677	Unk	0.305486	0.0376101	Slyc-GM	0.303506	Unk	0.322994	0.0349483	Slyc-GM	0.320882	Unk	0.333857	0.0517965	Slyc-GM	0.334245	Unk	0.327349	0.0557294	Slyc-GM	0.323929	Unk	0.397537	0.0446217	Slyc-GM	0.395213	Unk	0.36274	0.0426113	Slyc-GM	0.365087	Unk	0.35372	0.0462759	Slyc-GM	0.351223	Unk	0.391905	0.0623503	Slyc-GM	0.392529	Unk	0.322053	0.0330122	Slyc-GM	0.319256	Unk	0.25923	0.0423387	Slyc-GM	0.257749																															Unk	0.354353	0.0426568	Slyc-GM	0.346677	Unk	0.493399	0.0547194	Slyc-SM	0.490704	Unk	0.445215	0.047684	Slyc-SM	0.439805	Unk	0.388253	0.0494235	Slyc-GM	0.379872	Unk	0.330434	0.0732911	Slyc-GM	0.322148	Unk	0.298659	0.0714319	Slyc-GM	0.294137	Unk	0.319808	0.0434604	Slyc-GM	0.320058	Unk	0.309102	0.0426556	Slyc-GM	0.305372	Unk	0.21817	0.0830827	Slyc-GM	0.214745	Unk	0.557877	0.0954302	Slyc-SM	0.555892	Unk	0.312521	0.0317954	Slyc-GM	0.308077	Unk	0.239575	0.0856241	Slyc-GM	0.230397
XP_004231177	Unk		Unk	0.341024	0.0382666	Slyc-GM	0.338545	Unk	0.235495	0.0349757	Slyc-GM	0.233095	Unk	0.248344	0.0301761	Slyc-GM	0.249679	Unk	0.278392	0.044144	Slyc-GM	0.273589	Unk	0.32742	0.0454552	Slyc-GM	0.329002	Unk	0.314143	0.0435713	Slyc-GM	0.312977	Unk	0.312709	0.0399592	Slyc-GM	0.306064	Unk	0.346288	0.0396222	Slyc-GM	0.342689	Unk	0.489703	0.0633956	Slyc-SM	0.490683	Unk	0.306034	0.0315002	Slyc-GM	0.306551	Unk	0.390257	0.0564609	Slyc-SM	0.395185																															Unk	0.341024	0.0382666	Slyc-GM	0.338545	Unk	0.172817	0.03273	Slyc-GM	0.171471	Unk	0.0522754	0.0140105	Slyc-GM	0.0500753	Unk	0.0835406	0.0169025	Slyc-GM	0.0830406	Unk	0.123437	0.0329242	Slyc-GM	0.123006	Unk	0.115985	0.0401037	Slyc-GM	0.111834	Unk	0.133272	0.0219609	Slyc-GM	0.134071	Unk	0.16325	0.0207513	Slyc-GM	0.16348	Unk	0.143889	0.066234	Slyc-GM	0.129777	Unk	0.20855	0.0665261	Slyc-GM	0.202761	Unk	0.151731	0.0208529	Slyc-GM	0.149184	Unk	0.181113	0.0855001	Slyc-GM	0.166527
XP_004252636	Unk		Unk	0.382204	0.0540122	Slyc-GM	0.383025	Unk	0.31145	0.0460206	Slyc-GM	0.307478	Unk	0.355276	0.0375282	Slyc-GM	0.357923	Unk	0.272171	0.0522926	Slyc-GM	0.267861	Unk	0.327569	0.0460957	Slyc-GM	0.326125	Unk	0.322023	0.0521113	Slyc-GM	0.312314	Unk	0.361356	0.0450144	Slyc-GM	0.357673	Unk	0.380735	0.0473478	Slyc-GM	0.381493	Unk	0.406615	0.0684358	Slyc-GM	0.402696	Unk	0.359349	0.0586214	Slyc-GM	0.362033	Unk	0.421526	0.0777617	Slyc-SM	0.412453																															Unk	0.382204	0.0540122	Slyc-GM	0.383025	Unk	0.170225	0.0339338	Slyc-GM	0.168603	Unk	0.226767	0.0343075	Slyc-GM	0.223029	Unk	0.241712	0.0354655	Slyc-GM	0.236875	Unk	0.187855	0.0521341	Slyc-GM	0.183053	Unk	0.165651	0.0554146	Slyc-GM	0.157142	Unk	0.243787	0.0330864	Slyc-GM	0.24274	Unk	0.263768	0.0349651	Slyc-GM	0.262293	Unk	0.318415	0.12825	Slyc-GM	0.333144	Unk	0.187376	0.0686592	Slyc-GM	0.177457	Unk	0.273392	0.0294373	Slyc-GM	0.273328	Unk	0.303126	0.131751	Slyc-GM	0.304612
XP_010315304	Unk		Unk	0.30409	0.0436571	Slyc-GM	0.300437	Unk	0.285086	0.0394029	Slyc-GM	0.280982	Unk	0.318504	0.039778	Slyc-GM	0.316981	Unk	0.311477	0.0497589	Slyc-GM	0.307058	Unk	0.327623	0.046445	Slyc-GM	0.32444	Unk	0.317291	0.0451466	Slyc-GM	0.316248	Unk	0.300438	0.0460294	Slyc-GM	0.299424	Unk	0.309356	0.0454679	Slyc-GM	0.303622	Unk	0.172509	0.0400541	Slyc-GM	0.177286	Unk	0.292614	0.0395765	Slyc-GM	0.28536	Unk	0.155348	0.0293048	Slyc-GM	0.155183																															Unk	0.30409	0.0436571	Slyc-GM	0.300437	Unk	0.558059	0.0389341	Slyc-SM	0.556107	Unk	0.485071	0.0493374	Slyc-SM	0.482992	Unk	0.355886	0.0446096	Slyc-GM	0.350573	Unk	0.355651	0.0625296	Slyc-GM	0.352894	Unk	0.286802	0.0585465	Slyc-GM	0.282766	Unk	0.32137	0.037856	Slyc-GM	0.322729	Unk	0.330627	0.0362552	Slyc-GM	0.330322	Unk	0.104042	0.0505608	Slyc-GM	0.0943676	Unk	0.187695	0.0577407	Slyc-GM	0.181804	Unk	0.322968	0.035435	Slyc-GM	0.318278	Unk	0.103421	0.0419086	Slyc-GM	0.102313
XP_004231355	Unk		Unk	0.350737	0.0361138	Slyc-GM	0.35022	Unk	0.244325	0.0355617	Slyc-GM	0.248325	Unk	0.284945	0.0291253	Slyc-GM	0.288545	Unk	0.261447	0.0358186	Slyc-GM	0.260041	Unk	0.32785	0.0363032	Slyc-GM	0.327	Unk	0.353824	0.0389241	Slyc-GM	0.355225	Unk	0.374688	0.034349	Slyc-GM	0.372274	Unk	0.36128	0.0305894	Slyc-GM	0.35698	Unk	0.323094	0.0718921	Slyc-GM	0.322818	Unk	0.352953	0.032952	Slyc-GM	0.350742	Unk	0.244174	0.0557005	Slyc-GM	0.241559																															Unk	0.350737	0.0361138	Slyc-GM	0.35022	Unk	0.0779842	0.0213283	Slyc-GM	0.0760933	Unk	0.120299	0.0221749	Slyc-GM	0.119884	Unk	0.190634	0.0280518	Slyc-GM	0.187588	Unk	0.119423	0.0245751	Slyc-GM	0.118873	Unk	0.119202	0.0306938	Slyc-GM	0.117421	Unk	0.204135	0.0264668	Slyc-GM	0.202809	Unk	0.231115	0.0272867	Slyc-GM	0.230497	Unk	0.250873	0.103058	Slyc-GM	0.237468	Unk	0.139539	0.0616033	Slyc-GM	0.127242	Unk	0.230614	0.0247737	Slyc-GM	0.232361	Unk	0.171195	0.0901365	Slyc-GM	0.157185
XP_004241646	Unk		Unk	0.383863	0.0441934	Slyc-GM	0.387034	Unk	0.350155	0.0403322	Slyc-GM	0.350097	Unk	0.38071	0.0414605	Slyc-GM	0.382529	Unk	0.314859	0.0453366	Slyc-GM	0.318536	Unk	0.327992	0.0449423	Slyc-GM	0.323476	Unk	0.349607	0.0430647	Slyc-GM	0.34817	Unk	0.344781	0.0405562	Slyc-GM	0.341832	Unk	0.372045	0.0411143	Slyc-GM	0.369847	Unk	0.441567	0.0666807	Slyc-SM	0.44909	Unk	0.374295	0.0416146	Slyc-GM	0.371384	Unk	0.339815	0.0381911	Slyc-SM	0.343743																															Unk	0.383863	0.0441934	Slyc-GM	0.387034	Unk	0.547671	0.0494099	Slyc-SM	0.544214	Unk	0.310582	0.0382416	Slyc-GM	0.310829	Unk	0.3697	0.0378941	Slyc-GM	0.371268	Unk	0.440626	0.0562412	Slyc-SM	0.442585	Unk	0.444199	0.0559056	Slyc-GM	0.449808	Unk	0.424592	0.0378122	Slyc-GM	0.423322	Unk	0.417416	0.0362839	Slyc-GM	0.422459	Unk	0.387442	0.112239	Slyc-GM	0.384158	Unk	0.405192	0.0775427	Slyc-GM	0.402102	Unk	0.366662	0.0357551	Slyc-GM	0.367606	Unk	0.311467	0.0975022	Slyc-GM	0.305413
XP_004228755	Unk		Unk	0.37055	0.0522918	Slyc-GM	0.375801	Unk	0.364203	0.0453127	Slyc-GM	0.366499	Unk	0.315688	0.0409909	Slyc-GM	0.312617	Unk	0.311119	0.0430456	Slyc-GM	0.309726	Unk	0.328476	0.0414425	Slyc-GM	0.327003	Unk	0.354743	0.0442673	Slyc-GM	0.355931	Unk	0.368269	0.048883	Slyc-GM	0.371184	Unk	0.377571	0.0477285	Slyc-GM	0.377683	Unk	0.535647	0.0807072	Slyc-SM	0.539495	Unk	0.338748	0.0419963	Slyc-GM	0.335241	Unk	0.390363	0.0530841	Slyc-SM	0.387407																															Unk	0.37055	0.0522918	Slyc-GM	0.375801	Unk	0.525124	0.0482358	Slyc-SM	0.525738	Unk	0.387461	0.048468	Slyc-GM	0.384834	Unk	0.390031	0.0462343	Slyc-GM	0.389377	Unk	0.445474	0.0743659	Slyc-SM	0.439688	Unk	0.411593	0.0762899	Slyc-GM	0.416837	Unk	0.354897	0.0457924	Slyc-GM	0.351577	Unk	0.368235	0.0429052	Slyc-GM	0.364727	Unk	0.524895	0.154383	Slyc-SM	0.549837	Unk	0.501088	0.09283	Slyc-SM	0.493421	Unk	0.342752	0.0331049	Slyc-GM	0.336269	Unk	0.48164	0.135803	Slyc-SM	0.490973
XP_004234595	Unk		Unk	0.412412	0.0642442	Slyc-SM	0.40797	Unk	0.365652	0.0575687	Slyc-GM	0.362761	Unk	0.347452	0.0497534	Slyc-GM	0.341458	Unk	0.317426	0.0606845	Slyc-GM	0.315752	Unk	0.328485	0.0612528	Slyc-GM	0.322938	Unk	0.364506	0.0604351	Slyc-GM	0.352424	Unk	0.371329	0.0546029	Slyc-GM	0.366304	Unk	0.405287	0.0584971	Slyc-SM	0.392578	Unk	0.350404	0.0609466	Slyc-GM	0.344421	Unk	0.403839	0.0638426	Slyc-GM	0.398445	Unk	0.385211	0.0590453	Slyc-SM	0.382967																															Unk	0.412412	0.0642442	Slyc-SM	0.40797	Unk	0.147544	0.0308648	Slyc-GM	0.150497	Unk	0.248088	0.0437179	Slyc-GM	0.241294	Unk	0.21993	0.0387145	Slyc-GM	0.217916	Unk	0.194038	0.0499337	Slyc-GM	0.185152	Unk	0.153659	0.0463058	Slyc-GM	0.151137	Unk	0.223637	0.0329493	Slyc-GM	0.220378	Unk	0.246731	0.0372807	Slyc-GM	0.247653	Unk	0.172157	0.09347	Slyc-GM	0.152679	Unk	0.494642	0.0915388	Slyc-SM	0.488148	Unk	0.256582	0.0298787	Slyc-GM	0.258158	Unk	0.0954607	0.0528201	Slyc-GM	0.0846014
XP_004234753	Unk		Unk	0.353327	0.0509928	Slyc-GM	0.354824	Unk	0.34481	0.0501166	Slyc-GM	0.34127	Unk	0.370227	0.0475084	Slyc-GM	0.36593	Unk	0.316026	0.054727	Slyc-GM	0.312799	Unk	0.328495	0.0593357	Slyc-GM	0.323112	Unk	0.334974	0.05856	Slyc-GM	0.331217	Unk	0.345679	0.0524404	Slyc-GM	0.341652	Unk	0.360654	0.0515052	Slyc-GM	0.36043	Unk	0.405942	0.0578203	Slyc-GM	0.410429	Unk	0.312037	0.0409853	Slyc-GM	0.319309	Unk	0.244179	0.0403643	Slyc-GM	0.239859																															Unk	0.353327	0.0509928	Slyc-GM	0.354824	Unk	0.690079	0.0497389	Slyc-SM	0.684114	Unk	0.594881	0.0372324	Slyc-SM	0.594053	Unk	0.555119	0.038606	Slyc-SM	0.55179	Unk	0.581007	0.0543563	Slyc-SM	0.583071	Unk	0.509387	0.058663	Slyc-SM	0.516694	Unk	0.444484	0.0418961	Slyc-GM	0.442858	Unk	0.434656	0.0396272	Slyc-GM	0.432032	Unk	0.346579	0.114549	Slyc-GM	0.332963	Unk	0.197801	0.0635954	Slyc-GM	0.194416	Unk	0.373299	0.0401973	Slyc-GM	0.36872	Unk	0.23173	0.0929313	Slyc-GM	0.221854
XP_010320210	Unk		Unk	0.340191	0.044145	Slyc-GM	0.341532	Unk	0.297381	0.0309253	Slyc-GM	0.296878	Unk	0.324228	0.0307548	Slyc-GM	0.325361	Unk	0.320102	0.0458042	Slyc-GM	0.323494	Unk	0.328625	0.0391117	Slyc-GM	0.329121	Unk	0.337971	0.0461574	Slyc-GM	0.342148	Unk	0.334352	0.0433972	Slyc-GM	0.33538	Unk	0.346511	0.0424002	Slyc-GM	0.352828	Unk	0.229065	0.0535369	Slyc-GM	0.226423	Unk	0.30092	0.043089	Slyc-GM	0.305707	Unk	0.173275	0.0400937	Slyc-GM	0.171044																															Unk	0.340191	0.044145	Slyc-GM	0.341532	Unk	0.0201721	0.00730553	Slyc-GM	0.0185687	Unk	0.0888947	0.0174443	Slyc-GM	0.0869862	Unk	0.139747	0.0286972	Slyc-GM	0.136054	Unk	0.0830767	0.0174739	Slyc-GM	0.0811844	Unk	0.0858206	0.0257467	Slyc-GM	0.0841172	Unk	0.179855	0.0323269	Slyc-GM	0.176176	Unk	0.185286	0.0309917	Slyc-GM	0.183861	Unk	0.0645773	0.0428557	Slyc-GM	0.0575953	Unk	0.0335891	0.0139521	Slyc-GM	0.0317994	Unk	0.167719	0.0259597	Slyc-GM	0.16539	Unk	0.0447739	0.0228512	Slyc-GM	0.0410813
XP_010315842	Unk		Unk	0.340866	0.0446988	Slyc-GM	0.340821	Unk	0.307601	0.0439321	Slyc-GM	0.30769	Unk	0.314856	0.0420492	Slyc-GM	0.315625	Unk	0.273416	0.0476156	Slyc-GM	0.269314	Unk	0.328642	0.0456508	Slyc-GM	0.329584	Unk	0.337029	0.0444627	Slyc-GM	0.340402	Unk	0.378961	0.0423529	Slyc-GM	0.380732	Unk	0.348209	0.039607	Slyc-GM	0.344144	Unk	0.320484	0.065143	Slyc-GM	0.321061	Unk	0.292424	0.0369414	Slyc-GM	0.287771	Unk	0.154903	0.0324572	Slyc-GM	0.14976																															Unk	0.340866	0.0446988	Slyc-GM	0.340821	Unk	0.647633	0.047485	Slyc-SM	0.651589	Unk	0.503616	0.0457624	Slyc-SM	0.501753	Unk	0.452207	0.0485486	Slyc-SM	0.448589	Unk	0.496816	0.0687894	Slyc-SM	0.492058	Unk	0.438079	0.0768499	Slyc-GM	0.430057	Unk	0.389966	0.0440858	Slyc-GM	0.391049	Unk	0.382059	0.0413921	Slyc-GM	0.381796	Unk	0.212833	0.112756	Slyc-GM	0.187317	Unk	0.0756401	0.0277686	Slyc-GM	0.0720582	Unk	0.330874	0.0317551	Slyc-GM	0.327636	Unk	0.192778	0.0791197	Slyc-GM	0.193366
XP_010325033	Unk		Unk	0.356002	0.0505962	Slyc-GM	0.353218	Unk	0.350576	0.0400259	Slyc-GM	0.347068	Unk	0.305355	0.0386242	Slyc-GM	0.305914	Unk	0.327813	0.056004	Slyc-GM	0.324048	Unk	0.328707	0.0520742	Slyc-GM	0.328676	Unk	0.352057	0.0523827	Slyc-GM	0.346438	Unk	0.315923	0.0501378	Slyc-GM	0.314749	Unk	0.349109	0.050598	Slyc-GM	0.345429	Unk	0.333977	0.0467124	Slyc-GM	0.327012	Unk	0.34269	0.0511757	Slyc-GM	0.339862	Unk	0.338217	0.0463105	Slyc-SM	0.331243																															Unk	0.356002	0.0505962	Slyc-GM	0.353218	Unk	0.745335	0.0391398	Slyc-SM	0.742279	Unk	0.483705	0.0473831	Slyc-SM	0.483408	Unk	0.387671	0.0432574	Slyc-GM	0.387416	Unk	0.433021	0.0765612	Slyc-SM	0.433268	Unk	0.427112	0.0787071	Slyc-GM	0.416234	Unk	0.358713	0.0474293	Slyc-GM	0.358347	Unk	0.379798	0.0434216	Slyc-GM	0.380804	Unk	0.142126	0.06122	Slyc-GM	0.137994	Unk	0.1688	0.0481701	Slyc-GM	0.165513	Unk	0.365905	0.0360139	Slyc-GM	0.367626	Unk	0.11137	0.0488116	Slyc-GM	0.101817
XP_004230083	Unk		Unk	0.333266	0.0440079	Slyc-GM	0.330301	Unk	0.257971	0.0378521	Slyc-GM	0.258495	Unk	0.29866	0.0369919	Slyc-GM	0.29853	Unk	0.251935	0.0365817	Slyc-GM	0.251655	Unk	0.328937	0.0520584	Slyc-GM	0.325726	Unk	0.303893	0.0545724	Slyc-GM	0.302484	Unk	0.318727	0.0483242	Slyc-GM	0.320873	Unk	0.329781	0.0476262	Slyc-GM	0.332369	Unk	0.324235	0.0578015	Slyc-GM	0.324948	Unk	0.261168	0.0379	Slyc-GM	0.25682	Unk	0.220591	0.0349367	Slyc-GM	0.216133																															Unk	0.333266	0.0440079	Slyc-GM	0.330301	Unk	0.542606	0.0559088	Slyc-SM	0.549864	Unk	0.387905	0.0466305	Slyc-GM	0.386006	Unk	0.352832	0.0366084	Slyc-GM	0.352027	Unk	0.412349	0.0524247	Slyc-GM	0.411281	Unk	0.546722	0.0594036	Slyc-SM	0.547557	Unk	0.361932	0.0387583	Slyc-GM	0.363766	Unk	0.361958	0.0382608	Slyc-GM	0.360333	Unk	0.238012	0.0789433	Slyc-GM	0.226099	Unk	0.191042	0.0584704	Slyc-GM	0.180433	Unk	0.314039	0.0328942	Slyc-GM	0.314273	Unk	0.20157	0.0779187	Slyc-GM	0.191265
XP_004246491	Unk		Unk	0.338629	0.0360273	Slyc-GM	0.337382	Unk	0.322863	0.0316041	Slyc-GM	0.31835	Unk	0.330799	0.0303305	Slyc-GM	0.328528	Unk	0.292465	0.0388344	Slyc-GM	0.289963	Unk	0.328943	0.0359271	Slyc-GM	0.323956	Unk	0.30695	0.0387748	Slyc-GM	0.301452	Unk	0.314398	0.037667	Slyc-GM	0.312431	Unk	0.345713	0.0320271	Slyc-GM	0.344657	Unk	0.39794	0.0685315	Slyc-GM	0.399753	Unk	0.309273	0.0393722	Slyc-GM	0.307698	Unk	0.352373	0.0529868	Slyc-SM	0.352322																															Unk	0.338629	0.0360273	Slyc-GM	0.337382	Unk	0.0764589	0.0177081	Slyc-GM	0.0741072	Unk	0.129679	0.0198033	Slyc-GM	0.130048	Unk	0.175491	0.02709	Slyc-GM	0.17405	Unk	0.0976911	0.0200475	Slyc-GM	0.0972711	Unk	0.0986026	0.0268909	Slyc-GM	0.0957653	Unk	0.218533	0.0331633	Slyc-GM	0.215019	Unk	0.206423	0.0280993	Slyc-GM	0.204919	Unk	0.251137	0.117414	Slyc-GM	0.231477	Unk	0.714655	0.0770036	Slyc-SM	0.719784	Unk	0.210437	0.0258837	Slyc-GM	0.210849	Unk	0.180518	0.083628	Slyc-GM	0.157581
XP_004228625	Unk		Unk	0.0946976	0.0249533	Slyc-GM	0.0929612	Unk	0.358823	0.0346856	Slyc-GM	0.353943	Unk	0.354704	0.0298156	Slyc-GM	0.351792	Unk	0.389508	0.0496819	Slyc-GM	0.384947	Unk	0.328999	0.0459965	Slyc-GM	0.321513	Unk	0.174968	0.0361059	Slyc-GM	0.171327	Unk	0.280411	0.0387627	Slyc-GM	0.27726	Unk	0.0911905	0.0243108	Slyc-GM	0.0866342	Unk	0.287463	0.05274	Slyc-GM	0.281904	Unk	0.0925776	0.0290942	Slyc-GM	0.0920363	Unk	0.164827	0.0228652	Slyc-GM	0.166441																															Unk	0.0946976	0.0249533	Slyc-GM	0.0929612	Unk	0.549431	0.054169	Slyc-SM	0.5486	Unk	0.17993	0.0421149	Slyc-GM	0.174559	Unk	0.175062	0.0391099	Slyc-GM	0.170954	Unk	0.161446	0.0300228	Slyc-GM	0.158105	Unk	0.0162535	0.0129626	Slyc-GM	0.0119786	Unk	0.033628	0.00885941	Slyc-GM	0.03227	Unk	0.0458	0.0197176	Slyc-GM	0.0415849	Unk	0.211411	0.0736338	Slyc-GM	0.193909	Unk	0.0908751	0.0234537	Slyc-GM	0.086075	Unk	0.0293691	0.013138	Slyc-GM	0.0263438	Unk	0.217878	0.0682392	Slyc-GM	0.212684
XP_004229609	Unk		Unk	0.294523	0.0616334	Slyc-GM	0.289229	Unk	0.358823	0.0346856	Slyc-GM	0.353943	Unk	0.354704	0.0298156	Slyc-GM	0.351792	Unk	0.389508	0.0496819	Slyc-GM	0.384947	Unk	0.328999	0.0459965	Slyc-GM	0.321513	Unk	0.378203	0.0502313	Slyc-GM	0.366847	Unk	0.333031	0.0503334	Slyc-GM	0.326275	Unk	0.361059	0.0699664	Slyc-GM	0.351932	Unk	0.507798	0.0586613	Slyc-SM	0.512659	Unk	0.336383	0.0639834	Slyc-GM	0.332224	Unk	0.342491	0.0386425	Slyc-SM	0.341002																															Unk	0.294523	0.0616334	Slyc-GM	0.289229	Unk	0.549431	0.054169	Slyc-SM	0.5486	Unk	0.17993	0.0421149	Slyc-GM	0.174559	Unk	0.175062	0.0391099	Slyc-GM	0.170954	Unk	0.161446	0.0300228	Slyc-GM	0.158105	Unk	0.285547	0.0764684	Slyc-GM	0.274267	Unk	0.285004	0.0576059	Slyc-GM	0.285054	Unk	0.314363	0.0630633	Slyc-GM	0.303211	Unk	0.547109	0.106435	Slyc-SM	0.548659	Unk	0.312533	0.0723956	Slyc-GM	0.308212	Unk	0.27036	0.0672736	Slyc-GM	0.264406	Unk	0.499965	0.121385	Slyc-SM	0.498242
XP_004237353	Unk		Unk	0.339148	0.0695787	Slyc-GM	0.339711	Unk	0.358823	0.0346856	Slyc-GM	0.353943	Unk	0.354704	0.0298156	Slyc-GM	0.351792	Unk	0.389508	0.0496819	Slyc-GM	0.384947	Unk	0.328999	0.0459965	Slyc-GM	0.321513	Unk	0.378203	0.0502313	Slyc-GM	0.366847	Unk	0.30185	0.0395092	Slyc-GM	0.298806	Unk	0.410037	0.0555361	Slyc-SM	0.398986	Unk	0.380299	0.0489994	Slyc-GM	0.383128	Unk	0.387023	0.082583	Slyc-GM	0.372515	Unk	0.315748	0.0379225	Slyc-GM	0.317438																															Unk	0.339148	0.0695787	Slyc-GM	0.339711	Unk	0.549431	0.054169	Slyc-SM	0.5486	Unk	0.17993	0.0421149	Slyc-GM	0.174559	Unk	0.175062	0.0391099	Slyc-GM	0.170954	Unk	0.259601	0.0414411	Slyc-GM	0.25358	Unk	0.256944	0.0690111	Slyc-GM	0.24936	Unk	0.309685	0.0595735	Slyc-GM	0.301747	Unk	0.348678	0.0714199	Slyc-GM	0.351535	Unk	0.424441	0.106303	Slyc-GM	0.416925	Unk	0.246317	0.0576342	Slyc-GM	0.235635	Unk	0.398863	0.0851775	Slyc-GM	0.382769	Unk	0.377797	0.0858104	Slyc-GM	0.370064
XP_004245443	Unk		Unk	0.369607	0.0623302	Slyc-GM	0.367852	Unk	0.358823	0.0346856	Slyc-GM	0.353943	Unk	0.354704	0.0298156	Slyc-GM	0.351792	Unk	0.389508	0.0496819	Slyc-GM	0.384947	Unk	0.328999	0.0459965	Slyc-GM	0.321513	Unk	0.378203	0.0502313	Slyc-GM	0.366847	Unk	0.280411	0.0387627	Slyc-GM	0.27726	Unk	0.451075	0.0592191	Slyc-SM	0.444717	Unk	0.450926	0.0690129	Slyc-SM	0.453847	Unk	0.383775	0.065725	Slyc-GM	0.38129	Unk	0.313341	0.0445734	Slyc-GM	0.313419																															Unk	0.369607	0.0623302	Slyc-GM	0.367852	Unk	0.549431	0.054169	Slyc-SM	0.5486	Unk	0.17993	0.0421149	Slyc-GM	0.174559	Unk	0.175062	0.0391099	Slyc-GM	0.170954	Unk	0.163209	0.0305293	Slyc-GM	0.159414	Unk	0.305487	0.0797709	Slyc-GM	0.285827	Unk	0.289029	0.056729	Slyc-GM	0.280027	Unk	0.267943	0.0573828	Slyc-GM	0.261637	Unk	0.425956	0.110005	Slyc-GM	0.436906	Unk	0.35119	0.0970484	Slyc-GM	0.345883	Unk	0.223591	0.0554153	Slyc-GM	0.214045	Unk	0.331897	0.0820858	Slyc-GM	0.329548
XP_004247413	Unk		Unk	0.237556	0.0577841	Slyc-GM	0.230028	Unk	0.358823	0.0346856	Slyc-GM	0.353943	Unk	0.354704	0.0298156	Slyc-GM	0.351792	Unk	0.389508	0.0496819	Slyc-GM	0.384947	Unk	0.328999	0.0459965	Slyc-GM	0.321513	Unk	0.378203	0.0502313	Slyc-GM	0.366847	Unk	0.280411	0.0387627	Slyc-GM	0.27726	Unk	0.229758	0.0485911	Slyc-GM	0.228162	Unk	0.327028	0.0526118	Slyc-GM	0.324599	Unk	0.296706	0.0559659	Slyc-GM	0.290133	Unk	0.188251	0.026131	Slyc-GM	0.183352																															Unk	0.237556	0.0577841	Slyc-GM	0.230028	Unk	0.549431	0.054169	Slyc-SM	0.5486	Unk	0.17993	0.0421149	Slyc-GM	0.174559	Unk	0.175062	0.0391099	Slyc-GM	0.170954	Unk	0.161446	0.0300228	Slyc-GM	0.158105	Unk	0.0888613	0.0565361	Slyc-GM	0.0779596	Unk	0.113612	0.0327425	Slyc-GM	0.107873	Unk	0.0856725	0.0366097	Slyc-GM	0.0802901	Unk	0.34159	0.0869179	Slyc-GM	0.352558	Unk	0.106049	0.0304944	Slyc-GM	0.0980395	Unk	0.100916	0.0269121	Slyc-GM	0.102294	Unk	0.224931	0.0816452	Slyc-GM	0.222679
XP_004248765	Unk		Unk	0.140206	0.0363885	Slyc-GM	0.134759	Unk	0.358823	0.0346856	Slyc-GM	0.353943	Unk	0.354704	0.0298156	Slyc-GM	0.351792	Unk	0.389508	0.0496819	Slyc-GM	0.384947	Unk	0.328999	0.0459965	Slyc-GM	0.321513	Unk	0.174968	0.0361059	Slyc-GM	0.171327	Unk	0.280411	0.0387627	Slyc-GM	0.27726	Unk	0.13481	0.0344626	Slyc-GM	0.12816	Unk	0.273704	0.0451803	Slyc-GM	0.278781	Unk	0.147101	0.0431041	Slyc-GM	0.138729	Unk	0.150479	0.0212598	Slyc-GM	0.151589																															Unk	0.140206	0.0363885	Slyc-GM	0.134759	Unk	0.549431	0.054169	Slyc-SM	0.5486	Unk	0.17993	0.0421149	Slyc-GM	0.174559	Unk	0.175062	0.0391099	Slyc-GM	0.170954	Unk	0.163209	0.0305293	Slyc-GM	0.159414	Unk	0.0208951	0.0155835	Slyc-GM	0.0160133	Unk	0.0374806	0.0116474	Slyc-GM	0.0351992	Unk	0.0268213	0.00957789	Slyc-GM	0.0250231	Unk	0.191845	0.0593812	Slyc-GM	0.185789	Unk	0.049526	0.0120416	Slyc-GM	0.0486755	Unk	0.0359437	0.014163	Slyc-GM	0.0322476	Unk	0.0861558	0.0357799	Slyc-GM	0.0786794
XP_004249035	Unk		Unk	0.205716	0.0488311	Slyc-GM	0.201181	Unk	0.358823	0.0346856	Slyc-GM	0.353943	Unk	0.354704	0.0298156	Slyc-GM	0.351792	Unk	0.389508	0.0496819	Slyc-GM	0.384947	Unk	0.328999	0.0459965	Slyc-GM	0.321513	Unk	0.174968	0.0361059	Slyc-GM	0.171327	Unk	0.333031	0.0503334	Slyc-GM	0.326275	Unk	0.0943212	0.0260904	Slyc-GM	0.0896384	Unk	0.469689	0.059084	Slyc-SM	0.472014	Unk	0.215985	0.0560687	Slyc-GM	0.217367	Unk	0.2734	0.0367178	Slyc-GM	0.274144																															Unk	0.205716	0.0488311	Slyc-GM	0.201181	Unk	0.549431	0.054169	Slyc-SM	0.5486	Unk	0.17993	0.0421149	Slyc-GM	0.174559	Unk	0.175062	0.0391099	Slyc-GM	0.170954	Unk	0.199379	0.0332126	Slyc-GM	0.198342	Unk	0.0894626	0.0371845	Slyc-GM	0.0836633	Unk	0.16484	0.03292	Slyc-GM	0.165496	Unk	0.115016	0.0290598	Slyc-GM	0.110681	Unk	0.512601	0.106929	Slyc-SM	0.512542	Unk	0.238887	0.0627028	Slyc-GM	0.233064	Unk	0.121847	0.0294248	Slyc-GM	0.118753	Unk	0.281572	0.104675	Slyc-GM	0.269361
XP_010314730	Unk		Unk	0.186215	0.0424547	Slyc-GM	0.188655	Unk	0.358823	0.0346856	Slyc-GM	0.353943	Unk	0.354704	0.0298156	Slyc-GM	0.351792	Unk	0.389508	0.0496819	Slyc-GM	0.384947	Unk	0.328999	0.0459965	Slyc-GM	0.321513	Unk	0.174968	0.0361059	Slyc-GM	0.171327	Unk	0.280411	0.0387627	Slyc-GM	0.27726	Unk	0.0911905	0.0243108	Slyc-GM	0.0866342	Unk	0.414657	0.0577431	Slyc-SM	0.419648	Unk	0.221302	0.0496352	Slyc-GM	0.220417	Unk	0.24994	0.0334989	Slyc-GM	0.250677																															Unk	0.186215	0.0424547	Slyc-GM	0.188655	Unk	0.549431	0.054169	Slyc-SM	0.5486	Unk	0.17993	0.0421149	Slyc-GM	0.174559	Unk	0.175062	0.0391099	Slyc-GM	0.170954	Unk	0.163209	0.0305293	Slyc-GM	0.159414	Unk	0.0158455	0.0113592	Slyc-GM	0.0141315	Unk	0.0418369	0.0109801	Slyc-GM	0.0399549	Unk	0.101043	0.0264736	Slyc-GM	0.0953258	Unk	0.342393	0.0884061	Slyc-GM	0.345742	Unk	0.188846	0.0516787	Slyc-GM	0.179492	Unk	0.125073	0.0395852	Slyc-GM	0.118889	Unk	0.29188	0.0959336	Slyc-GM	0.269588
XP_010319038	Unk		Unk	0.354689	0.0638558	Slyc-GM	0.351492	Unk	0.358823	0.0346856	Slyc-GM	0.353943	Unk	0.354704	0.0298156	Slyc-GM	0.351792	Unk	0.389508	0.0496819	Slyc-GM	0.384947	Unk	0.328999	0.0459965	Slyc-GM	0.321513	Unk	0.371923	0.0484388	Slyc-GM	0.362693	Unk	0.272145	0.0355306	Slyc-GM	0.26922	Unk	0.331373	0.0586792	Slyc-GM	0.329645	Unk	0.34805	0.070391	Slyc-GM	0.355691	Unk	0.347032	0.0575323	Slyc-GM	0.349412	Unk	0.295711	0.0499084	Slyc-GM	0.29204																															Unk	0.354689	0.0638558	Slyc-GM	0.351492	Unk	0.549431	0.054169	Slyc-SM	0.5486	Unk	0.17993	0.0421149	Slyc-GM	0.174559	Unk	0.176029	0.0393949	Slyc-GM	0.172062	Unk	0.189624	0.0338024	Slyc-GM	0.187228	Unk	0.410704	0.0763529	Slyc-GM	0.411641	Unk	0.429177	0.0767309	Slyc-GM	0.437014	Unk	0.474907	0.0746259	Slyc-SM	0.475932	Unk	0.354059	0.119651	Slyc-GM	0.374752	Unk	0.291291	0.103615	Slyc-GM	0.272761	Unk	0.410654	0.0756826	Slyc-GM	0.414754	Unk	0.434449	0.13915	Slyc-GM	0.428145
XP_010319773	Unk		Unk	0.347428	0.0791552	Slyc-GM	0.350856	Unk	0.358823	0.0346856	Slyc-GM	0.353943	Unk	0.354704	0.0298156	Slyc-GM	0.351792	Unk	0.389508	0.0496819	Slyc-GM	0.384947	Unk	0.328999	0.0459965	Slyc-GM	0.321513	Unk	0.371923	0.0484388	Slyc-GM	0.362693	Unk	0.284374	0.036396	Slyc-GM	0.284604	Unk	0.325711	0.0568349	Slyc-GM	0.323018	Unk	0.426429	0.0460742	Slyc-SM	0.42056	Unk	0.387797	0.0797943	Slyc-GM	0.37949	Unk	0.336735	0.0392867	Slyc-SM	0.329956																															Unk	0.347428	0.0791552	Slyc-GM	0.350856	Unk	0.549431	0.054169	Slyc-SM	0.5486	Unk	0.17993	0.0421149	Slyc-GM	0.174559	Unk	0.175062	0.0391099	Slyc-GM	0.170954	Unk	0.256496	0.0428452	Slyc-GM	0.249102	Unk	0.206123	0.0789379	Slyc-GM	0.189166	Unk	0.216725	0.0636848	Slyc-GM	0.201373	Unk	0.270755	0.0875938	Slyc-GM	0.257517	Unk	0.46117	0.0834919	Slyc-SM	0.458604	Unk	0.276579	0.0648227	Slyc-GM	0.267949	Unk	0.324531	0.101494	Slyc-GM	0.313898	Unk	0.430899	0.0908554	Slyc-GM	0.437729
XP_004230532	Unk		Unk	0.402743	0.0640409	Slyc-SM	0.406703	Unk	0.358823	0.0346856	Slyc-GM	0.353943	Unk	0.354704	0.0298156	Slyc-GM	0.351792	Unk	0.389508	0.0496819	Slyc-GM	0.384947	Unk	0.328999	0.0459965	Slyc-GM	0.321513	Unk	0.391902	0.0516598	Slyc-GM	0.381882	Unk	0.325041	0.0455738	Slyc-GM	0.324137	Unk	0.40336	0.0645906	Slyc-SM	0.393843	Unk	0.529114	0.0523553	Slyc-SM	0.528387	Unk	0.41951	0.0647779	Slyc-GM	0.41637	Unk	0.394227	0.0439586	Slyc-SM	0.391377																															Unk	0.402743	0.0640409	Slyc-SM	0.406703	Unk	0.549431	0.054169	Slyc-SM	0.5486	Unk	0.17993	0.0421149	Slyc-GM	0.174559	Unk	0.267525	0.0534402	Slyc-GM	0.262551	Unk	0.279159	0.0351127	Slyc-GM	0.27562	Unk	0.547569	0.0848899	Slyc-SM	0.538311	Unk	0.520735	0.0644708	Slyc-SM	0.518355	Unk	0.602811	0.0617832	Slyc-SM	0.609031	Unk	0.790401	0.0590872	Slyc-SM	0.794088	Unk	0.515999	0.082055	Slyc-SM	0.524583	Unk	0.41885	0.0639863	Slyc-GM	0.416915	Unk	0.663567	0.0875829	Slyc-SM	0.678495
XP_004245154	Unk		Unk	0.360322	0.0658869	Slyc-GM	0.366185	Unk	0.358823	0.0346856	Slyc-GM	0.353943	Unk	0.354704	0.0298156	Slyc-GM	0.351792	Unk	0.389508	0.0496819	Slyc-GM	0.384947	Unk	0.328999	0.0459965	Slyc-GM	0.321513	Unk	0.378203	0.0502313	Slyc-GM	0.366847	Unk	0.335225	0.0473641	Slyc-GM	0.32688	Unk	0.419118	0.0663713	Slyc-SM	0.405728	Unk	0.351384	0.0651716	Slyc-GM	0.339066	Unk	0.360786	0.0693799	Slyc-GM	0.347961	Unk	0.348475	0.0528137	Slyc-SM	0.348809																															Unk	0.360322	0.0658869	Slyc-GM	0.366185	Unk	0.549431	0.054169	Slyc-SM	0.5486	Unk	0.30531	0.0585983	Slyc-GM	0.303169	Unk	0.301782	0.0514429	Slyc-GM	0.298412	Unk	0.330803	0.0460291	Slyc-GM	0.329991	Unk	0.597886	0.0737847	Slyc-SM	0.585936	Unk	0.489082	0.0482434	Slyc-SM	0.484136	Unk	0.535218	0.0462286	Slyc-SM	0.531163	Unk	0.280626	0.117768	Slyc-GM	0.250719	Unk	0.21676	0.0677206	Slyc-GM	0.211822	Unk	0.381735	0.0445878	Slyc-GM	0.376369	Unk	0.2561	0.101987	Slyc-GM	0.239749
XP_004232907	Unk		Unk	0.386997	0.0447951	Slyc-GM	0.385516	Unk	0.332802	0.0423135	Slyc-GM	0.329644	Unk	0.338247	0.0380524	Slyc-GM	0.333793	Unk	0.302125	0.0545857	Slyc-GM	0.298972	Unk	0.329011	0.0590193	Slyc-GM	0.320521	Unk	0.337639	0.0547318	Slyc-GM	0.332245	Unk	0.385651	0.045718	Slyc-GM	0.381287	Unk	0.379341	0.0449676	Slyc-GM	0.380697	Unk	0.301274	0.0619419	Slyc-GM	0.302684	Unk	0.329407	0.0365286	Slyc-GM	0.328561	Unk	0.197672	0.0436945	Slyc-GM	0.189968																															Unk	0.386997	0.0447951	Slyc-GM	0.385516	Unk	0.670896	0.0484334	Slyc-SM	0.674491	Unk	0.465766	0.0400342	Slyc-SM	0.464288	Unk	0.466112	0.0371176	Slyc-SM	0.465042	Unk	0.481367	0.0624952	Slyc-SM	0.477724	Unk	0.481689	0.064359	Slyc-SM	0.479158	Unk	0.431648	0.0376062	Slyc-GM	0.436011	Unk	0.412347	0.0333901	Slyc-GM	0.413628	Unk	0.12549	0.0524997	Slyc-GM	0.114235	Unk	0.127046	0.049126	Slyc-GM	0.122399	Unk	0.375924	0.0330291	Slyc-GM	0.376332	Unk	0.0577203	0.0323026	Slyc-GM	0.0474755
XP_010313901	Unk		Unk	0.348368	0.040836	Slyc-GM	0.341601	Unk	0.394822	0.0372826	Slyc-GM	0.392087	Unk	0.363182	0.0316375	Slyc-GM	0.362536	Unk	0.346196	0.0377261	Slyc-GM	0.345426	Unk	0.329146	0.0426269	Slyc-GM	0.323029	Unk	0.321794	0.0434187	Slyc-GM	0.311688	Unk	0.322779	0.0394181	Slyc-GM	0.322286	Unk	0.344368	0.038124	Slyc-GM	0.340335	Unk	0.365259	0.0643678	Slyc-GM	0.36167	Unk	0.309587	0.0378786	Slyc-GM	0.305661	Unk	0.317377	0.0539986	Slyc-GM	0.31632																															Unk	0.348368	0.040836	Slyc-GM	0.341601	Unk	0.184991	0.032237	Slyc-GM	0.185134	Unk	0.249251	0.0318235	Slyc-GM	0.245666	Unk	0.248327	0.0304945	Slyc-GM	0.249166	Unk	0.205626	0.0422987	Slyc-GM	0.201268	Unk	0.185637	0.0466482	Slyc-GM	0.186802	Unk	0.246391	0.0351743	Slyc-GM	0.244322	Unk	0.260264	0.0337342	Slyc-GM	0.261808	Unk	0.370754	0.115859	Slyc-GM	0.362593	Unk	0.117686	0.0440874	Slyc-GM	0.104056	Unk	0.237897	0.030087	Slyc-GM	0.234281	Unk	0.295067	0.105593	Slyc-GM	0.282321
XP_004242083	Unk		Unk	0.381851	0.0678017	Slyc-GM	0.370291	Unk	0.403495	0.055389	Slyc-SM	0.408258	Unk	0.401301	0.0487097	Slyc-GM	0.401786	Unk	0.329376	0.0684227	Slyc-GM	0.327497	Unk	0.329202	0.062997	Slyc-GM	0.327215	Unk	0.334766	0.0595556	Slyc-GM	0.336809	Unk	0.358963	0.0614756	Slyc-GM	0.352849	Unk	0.36897	0.0631688	Slyc-GM	0.369737	Unk	0.456107	0.0812502	Slyc-SM	0.459294	Unk	0.367163	0.0596593	Slyc-GM	0.364118	Unk	0.518298	0.072192	Slyc-SM	0.519673																															Unk	0.381851	0.0678017	Slyc-GM	0.370291	Unk	0.165705	0.0329012	Slyc-GM	0.166667	Unk	0.285	0.0386268	Slyc-GM	0.279637	Unk	0.291834	0.0386815	Slyc-GM	0.28976	Unk	0.239711	0.0531958	Slyc-GM	0.235684	Unk	0.226608	0.0529172	Slyc-GM	0.221466	Unk	0.311353	0.0399241	Slyc-GM	0.313349	Unk	0.316226	0.0417006	Slyc-GM	0.315583	Unk	0.474881	0.138399	Slyc-SM	0.475486	Unk	0.874937	0.0547388	Slyc-SM	0.884116	Unk	0.35634	0.0463721	Slyc-GM	0.351424	Unk	0.485827	0.139792	Slyc-SM	0.473765
XP_004251447	Unk		Unk	0.326952	0.039401	Slyc-GM	0.323605	Unk	0.257731	0.0349613	Slyc-GM	0.256273	Unk	0.268596	0.0344901	Slyc-GM	0.26538	Unk	0.358183	0.0480551	Slyc-GM	0.357085	Unk	0.329216	0.0394143	Slyc-GM	0.327446	Unk	0.330085	0.0418345	Slyc-GM	0.323719	Unk	0.326173	0.0314716	Slyc-GM	0.325159	Unk	0.330405	0.0338055	Slyc-GM	0.32464	Unk	0.356911	0.0621576	Slyc-GM	0.350055	Unk	0.310084	0.0353324	Slyc-GM	0.310088	Unk	0.328813	0.0615189	Slyc-GM	0.337501																															Unk	0.326952	0.039401	Slyc-GM	0.323605	Unk	0.0777529	0.0206715	Slyc-GM	0.0762293	Unk	0.0837932	0.0136557	Slyc-GM	0.0824019	Unk	0.077495	0.0157368	Slyc-GM	0.0752928	Unk	0.122112	0.0313966	Slyc-GM	0.120353	Unk	0.139409	0.0416578	Slyc-GM	0.136199	Unk	0.181724	0.0251191	Slyc-GM	0.180767	Unk	0.182535	0.0232966	Slyc-GM	0.182168	Unk	0.146665	0.0842246	Slyc-GM	0.131515	Unk	0.286814	0.0910324	Slyc-GM	0.272486	Unk	0.183515	0.0225112	Slyc-GM	0.181376	Unk	0.0894049	0.0428296	Slyc-GM	0.0799114
XP_004231349	Unk		Unk	0.428564	0.0663398	Slyc-SM	0.419898	Unk	0.375845	0.0345145	Slyc-GM	0.368296	Unk	0.371517	0.0303815	Slyc-GM	0.365643	Unk	0.395965	0.0445986	Slyc-GM	0.386901	Unk	0.329265	0.0452364	Slyc-GM	0.318404	Unk	0.383012	0.0526638	Slyc-GM	0.370896	Unk	0.312226	0.0452789	Slyc-GM	0.308709	Unk	0.330721	0.0635255	Slyc-GM	0.32891	Unk	0.421802	0.0739977	Slyc-SM	0.419713	Unk	0.405482	0.0607971	Slyc-GM	0.403885	Unk	0.532162	0.0547053	Slyc-SM	0.529172																															Unk	0.428564	0.0663398	Slyc-SM	0.419898	Unk	0.600349	0.0484007	Slyc-SM	0.595826	Unk	0.859692	0.0496647	Slyc-SM	0.856694	Unk	0.697926	0.107976	Slyc-SM	0.686828	Unk	0.788738	0.0701288	Slyc-SM	0.795208	Unk	0.67546	0.11661	Slyc-SM	0.656395	Unk	0.620358	0.131995	Slyc-SM	0.615878	Unk	0.680728	0.104259	Slyc-SM	0.673958	Unk	0.347758	0.133659	Slyc-GM	0.361321	Unk	0.634534	0.107825	Slyc-SM	0.638673	Unk	0.683952	0.10667	Slyc-SM	0.675786	Unk	0.33695	0.136344	Slyc-GM	0.336769
XP_004252499	Unk		Unk	0.391193	0.0645006	Slyc-GM	0.386206	Unk	0.375845	0.0345145	Slyc-GM	0.368296	Unk	0.371517	0.0303815	Slyc-GM	0.365643	Unk	0.395965	0.0445986	Slyc-GM	0.386901	Unk	0.329265	0.0452364	Slyc-GM	0.318404	Unk	0.404855	0.054896	Slyc-SM	0.394482	Unk	0.330853	0.0491088	Slyc-GM	0.321729	Unk	0.462989	0.065081	Slyc-SM	0.449526	Unk	0.365052	0.0723117	Slyc-GM	0.353754	Unk	0.366134	0.0633725	Slyc-GM	0.36563	Unk	0.329204	0.059676	Slyc-GM	0.325506																															Unk	0.391193	0.0645006	Slyc-GM	0.386206	Unk	0.600349	0.0484007	Slyc-SM	0.595826	Unk	0.665928	0.0793173	Slyc-SM	0.66814	Unk	0.617636	0.0678409	Slyc-SM	0.624042	Unk	0.621606	0.06633	Slyc-SM	0.621025	Unk	0.545779	0.0820451	Slyc-SM	0.546662	Unk	0.578247	0.0513028	Slyc-SM	0.580767	Unk	0.597248	0.0568744	Slyc-SM	0.603811	Unk	0.571006	0.110136	Slyc-SM	0.568444	Unk	0.66231	0.0919234	Slyc-SM	0.669624	Unk	0.536969	0.0543017	Slyc-SM	0.532512	Unk	0.541193	0.112723	Slyc-SM	0.534678
XP_010314654	Unk		Unk	0.35544	0.0678895	Slyc-GM	0.351203	Unk	0.375845	0.0345145	Slyc-GM	0.368296	Unk	0.371517	0.0303815	Slyc-GM	0.365643	Unk	0.395965	0.0445986	Slyc-GM	0.386901	Unk	0.329265	0.0452364	Slyc-GM	0.318404	Unk	0.383012	0.0526638	Slyc-GM	0.370896	Unk	0.315734	0.0471687	Slyc-GM	0.309707	Unk	0.317748	0.0621052	Slyc-GM	0.313528	Unk	0.320114	0.071155	Slyc-GM	0.305738	Unk	0.349357	0.0639379	Slyc-GM	0.344078	Unk	0.478346	0.0615973	Slyc-SM	0.472896																															Unk	0.35544	0.0678895	Slyc-GM	0.351203	Unk	0.600349	0.0484007	Slyc-SM	0.595826	Unk	0.859692	0.0496647	Slyc-SM	0.856694	Unk	0.747821	0.11073	Slyc-SM	0.765111	Unk	0.816851	0.0630655	Slyc-SM	0.823641	Unk	0.607679	0.15191	Slyc-SM	0.598973	Unk	0.69645	0.117229	Slyc-SM	0.687041	Unk	0.6619	0.124809	Slyc-SM	0.665214	Unk	0.425314	0.136991	Slyc-GM	0.417378	Unk	0.513483	0.116054	Slyc-SM	0.506138	Unk	0.687453	0.110787	Slyc-SM	0.692153	Unk	0.33312	0.117218	Slyc-GM	0.317894
XP_004234044	Unk		Unk	0.399707	0.037972	Slyc-GM	0.395588	Unk	0.231012	0.037326	Slyc-GM	0.225915	Unk	0.308808	0.0349424	Slyc-GM	0.312942	Unk	0.304844	0.0376958	Slyc-GM	0.304647	Unk	0.329281	0.0395942	Slyc-GM	0.329807	Unk	0.359473	0.040033	Slyc-GM	0.363138	Unk	0.354909	0.0366615	Slyc-GM	0.356287	Unk	0.402408	0.0367777	Slyc-SM	0.402174	Unk	0.486349	0.0727809	Slyc-SM	0.4825	Unk	0.35438	0.0378372	Slyc-GM	0.347324	Unk	0.429196	0.0600698	Slyc-SM	0.429708																															Unk	0.399707	0.037972	Slyc-GM	0.395588	Unk	0.076044	0.0225758	Slyc-GM	0.0741441	Unk	0.137173	0.0221065	Slyc-GM	0.134298	Unk	0.22986	0.0339829	Slyc-GM	0.225347	Unk	0.255299	0.0505997	Slyc-GM	0.251909	Unk	0.280868	0.0525148	Slyc-GM	0.275928	Unk	0.28739	0.0361987	Slyc-GM	0.286093	Unk	0.283452	0.0313739	Slyc-GM	0.287651	Unk	0.466939	0.1193	Slyc-SM	0.472373	Unk	0.8392	0.0426351	Slyc-SM	0.843232	Unk	0.277146	0.0306417	Slyc-GM	0.278024	Unk	0.328129	0.102966	Slyc-GM	0.324542
XP_004236733	Unk		Unk	0.148607	0.0377613	Slyc-GM	0.141682	Unk	0.358823	0.0346856	Slyc-GM	0.353943	Unk	0.353579	0.0362893	Slyc-GM	0.351084	Unk	0.388734	0.0594268	Slyc-GM	0.382374	Unk	0.329302	0.0489015	Slyc-GM	0.321524	Unk	0.177149	0.0381557	Slyc-GM	0.171445	Unk	0.282324	0.0407002	Slyc-GM	0.276512	Unk	0.124721	0.0312081	Slyc-GM	0.12391	Unk	0.333488	0.0474848	Slyc-GM	0.330252	Unk	0.196604	0.0496368	Slyc-GM	0.200197	Unk	0.194238	0.0237385	Slyc-GM	0.192627																															Unk	0.148607	0.0377613	Slyc-GM	0.141682	Unk	0.549431	0.054169	Slyc-SM	0.5486	Unk	0.17993	0.0421149	Slyc-GM	0.174559	Unk	0.175062	0.0391099	Slyc-GM	0.170954	Unk	0.161446	0.0300228	Slyc-GM	0.158105	Unk	0.00649837	0.0047322	Slyc-GM	0.00533223	Unk	0.0325234	0.0088098	Slyc-GM	0.0317686	Unk	0.0174019	0.00616461	Slyc-GM	0.0161338	Unk	0.222279	0.0621076	Slyc-GM	0.222778	Unk	0.0734381	0.0176603	Slyc-GM	0.0733083	Unk	0.0370913	0.0138918	Slyc-GM	0.0337641	Unk	0.103735	0.0384694	Slyc-GM	0.102319
XP_004230023	Unk		Unk	0.392688	0.0839235	Slyc-GM	0.379111	Unk	0.358823	0.0346856	Slyc-GM	0.353943	Unk	0.353579	0.0362893	Slyc-GM	0.351084	Unk	0.388734	0.0594268	Slyc-GM	0.382374	Unk	0.329302	0.0489015	Slyc-GM	0.321524	Unk	0.380332	0.0513073	Slyc-GM	0.370178	Unk	0.322242	0.0442056	Slyc-GM	0.316081	Unk	0.437899	0.0584423	Slyc-SM	0.428015	Unk	0.415757	0.0734006	Slyc-SM	0.417558	Unk	0.366405	0.0736412	Slyc-GM	0.365802	Unk	0.473456	0.0658896	Slyc-SM	0.483338																															Unk	0.392688	0.0839235	Slyc-GM	0.379111	Unk	0.549431	0.054169	Slyc-SM	0.5486	Unk	0.647433	0.116378	Slyc-SM	0.636698	Unk	0.662168	0.123806	Slyc-SM	0.647961	Unk	0.720997	0.0784238	Slyc-SM	0.718366	Unk	0.642327	0.133469	Slyc-SM	0.641548	Unk	0.660921	0.114187	Slyc-SM	0.654964	Unk	0.678471	0.109716	Slyc-SM	0.674449	Unk	0.482109	0.125471	Slyc-SM	0.476028	Unk	0.331021	0.090574	Slyc-GM	0.319376	Unk	0.668499	0.0951622	Slyc-SM	0.665752	Unk	0.445293	0.120881	Slyc-SM	0.451182
XP_004251228	Unk		Unk	0.17691	0.0372673	Slyc-GM	0.172895	Unk	0.358823	0.0346856	Slyc-GM	0.353943	Unk	0.353579	0.0362893	Slyc-GM	0.351084	Unk	0.388734	0.0594268	Slyc-GM	0.382374	Unk	0.329302	0.0489015	Slyc-GM	0.321524	Unk	0.191778	0.0415157	Slyc-GM	0.187445	Unk	0.355546	0.0492172	Slyc-GM	0.351294	Unk	0.106104	0.0288797	Slyc-GM	0.101489	Unk	0.491587	0.0575317	Slyc-SM	0.48794	Unk	0.173301	0.0344857	Slyc-GM	0.168128	Unk	0.283066	0.0460407	Slyc-GM	0.278562																															Unk	0.17691	0.0372673	Slyc-GM	0.172895	Unk	0.549431	0.054169	Slyc-SM	0.5486	Unk	0.654076	0.0635385	Slyc-SM	0.652623	Unk	0.576493	0.0758343	Slyc-SM	0.569509	Unk	0.52027	0.0863506	Slyc-SM	0.514995	Unk	0.529909	0.109961	Slyc-SM	0.531221	Unk	0.476211	0.0723497	Slyc-SM	0.473648	Unk	0.345477	0.0817837	Slyc-GM	0.329161	Unk	0.343547	0.121315	Slyc-GM	0.323294	Unk	0.316337	0.0841178	Slyc-GM	0.302737	Unk	0.273156	0.048383	Slyc-GM	0.274605	Unk	0.420784	0.126596	Slyc-GM	0.41949
XP_004244466	Unk		Unk	0.345573	0.0432732	Slyc-GM	0.345274	Unk	0.355318	0.0433586	Slyc-GM	0.358944	Unk	0.308692	0.0338094	Slyc-GM	0.308437	Unk	0.281868	0.0431488	Slyc-GM	0.27876	Unk	0.329331	0.0401575	Slyc-GM	0.329074	Unk	0.332312	0.0423701	Slyc-GM	0.330554	Unk	0.329339	0.0405778	Slyc-GM	0.325857	Unk	0.349568	0.0413672	Slyc-GM	0.348999	Unk	0.483289	0.0686864	Slyc-SM	0.481523	Unk	0.352173	0.0352804	Slyc-GM	0.350978	Unk	0.393207	0.0538414	Slyc-SM	0.395294																															Unk	0.345573	0.0432732	Slyc-GM	0.345274	Unk	0.276505	0.0365213	Slyc-GM	0.271085	Unk	0.276773	0.0286702	Slyc-GM	0.275974	Unk	0.233287	0.0273505	Slyc-GM	0.236636	Unk	0.138438	0.0306839	Slyc-GM	0.136333	Unk	0.123759	0.0341628	Slyc-GM	0.122574	Unk	0.235021	0.024367	Slyc-GM	0.234991	Unk	0.243815	0.0258158	Slyc-GM	0.246087	Unk	0.372739	0.15441	Slyc-GM	0.344242	Unk	0.400162	0.102635	Slyc-GM	0.400313	Unk	0.236993	0.0254705	Slyc-GM	0.236862	Unk	0.345937	0.129354	Slyc-GM	0.336494
XP_004229238	Unk		Unk	0.346348	0.0462353	Slyc-GM	0.342717	Unk	0.196077	0.0375192	Slyc-GM	0.191426	Unk	0.206688	0.0337493	Slyc-GM	0.205636	Unk	0.354531	0.0546929	Slyc-GM	0.348224	Unk	0.329345	0.0460951	Slyc-GM	0.328023	Unk	0.34469	0.0442039	Slyc-GM	0.338478	Unk	0.371213	0.0413497	Slyc-GM	0.373335	Unk	0.345771	0.0415378	Slyc-GM	0.346848	Unk	0.380366	0.0644137	Slyc-GM	0.378147	Unk	0.334988	0.0330848	Slyc-GM	0.336912	Unk	0.27311	0.0384553	Slyc-GM	0.272611																															Unk	0.346348	0.0462353	Slyc-GM	0.342717	Unk	0.364461	0.0508135	Slyc-GM	0.359806	Unk	0.364194	0.0446582	Slyc-GM	0.363287	Unk	0.306818	0.0421472	Slyc-GM	0.307046	Unk	0.346663	0.0864441	Slyc-GM	0.344514	Unk	0.305655	0.0828662	Slyc-GM	0.301879	Unk	0.298626	0.0379264	Slyc-GM	0.296729	Unk	0.329198	0.0382117	Slyc-GM	0.329134	Unk	0.387417	0.135227	Slyc-GM	0.377516	Unk	0.623145	0.09731	Slyc-SM	0.63172	Unk	0.319289	0.0351174	Slyc-GM	0.317659	Unk	0.472855	0.116582	Slyc-SM	0.460429
XP_010325308	Unk		Unk	0.349657	0.0399989	Slyc-GM	0.350936	Unk	0.240701	0.034027	Slyc-GM	0.239639	Unk	0.255934	0.0411087	Slyc-GM	0.250735	Unk	0.289942	0.0397713	Slyc-GM	0.285044	Unk	0.329447	0.0337431	Slyc-GM	0.331414	Unk	0.328698	0.0396052	Slyc-GM	0.33699	Unk	0.332735	0.0323714	Slyc-GM	0.330641	Unk	0.349133	0.0340041	Slyc-GM	0.351062	Unk	0.393891	0.0712512	Slyc-GM	0.398673	Unk	0.31886	0.0379886	Slyc-GM	0.318093	Unk	0.569173	0.0564797	Slyc-SM	0.571187																															Unk	0.349657	0.0399989	Slyc-GM	0.350936	Unk	0.0628964	0.0195192	Slyc-GM	0.0581454	Unk	0.117066	0.0234878	Slyc-GM	0.114008	Unk	0.139578	0.0247437	Slyc-GM	0.140166	Unk	0.107661	0.0294095	Slyc-GM	0.106964	Unk	0.18964	0.0408766	Slyc-GM	0.192072	Unk	0.200337	0.0263411	Slyc-GM	0.200752	Unk	0.199367	0.0267629	Slyc-GM	0.199969	Unk	0.124586	0.0847756	Slyc-GM	0.0969892	Unk	0.807811	0.0826212	Slyc-SM	0.824832	Unk	0.209175	0.0234644	Slyc-GM	0.206157	Unk	0.187765	0.0850154	Slyc-GM	0.177903
XP_010315674	Unk		Unk	0.321665	0.0562125	Slyc-GM	0.314702	Unk	0.532999	0.0542293	Slyc-SM	0.54088	Unk	0.470559	0.0433404	Slyc-SM	0.466772	Unk	0.407673	0.0628084	Slyc-GM	0.400399	Unk	0.329716	0.061238	Slyc-GM	0.327716	Unk	0.306998	0.0624367	Slyc-GM	0.308979	Unk	0.308056	0.0553928	Slyc-GM	0.302964	Unk	0.315551	0.0550643	Slyc-GM	0.313384	Unk	0.304849	0.0510379	Slyc-GM	0.303337	Unk	0.306057	0.0555167	Slyc-GM	0.298583	Unk	0.186494	0.0311564	Slyc-GM	0.185051																															Unk	0.321665	0.0562125	Slyc-GM	0.314702	Unk	0.866242	0.0444367	Slyc-SM	0.872764	Unk	0.495679	0.0470772	Slyc-SM	0.49538	Unk	0.40275	0.0391756	Slyc-GM	0.405004	Unk	0.413822	0.0656345	Slyc-GM	0.414166	Unk	0.386243	0.0669369	Slyc-GM	0.386522	Unk	0.327989	0.0394166	Slyc-GM	0.328603	Unk	0.320993	0.0377345	Slyc-GM	0.324743	Unk	0.232189	0.0873604	Slyc-GM	0.24082	Unk	0.222523	0.066738	Slyc-GM	0.204281	Unk	0.377485	0.035318	Slyc-GM	0.374425	Unk	0.365763	0.119547	Slyc-GM	0.355469
XP_010322620	Unk		Unk	0.381903	0.0485571	Slyc-GM	0.376945	Unk	0.292873	0.0392666	Slyc-GM	0.290432	Unk	0.358366	0.0394173	Slyc-GM	0.361616	Unk	0.285306	0.0425745	Slyc-GM	0.284205	Unk	0.329748	0.0409547	Slyc-GM	0.325944	Unk	0.357366	0.0472544	Slyc-GM	0.358145	Unk	0.35519	0.0425941	Slyc-GM	0.349844	Unk	0.375054	0.0445258	Slyc-GM	0.367119	Unk	0.501348	0.0776495	Slyc-SM	0.50637	Unk	0.388709	0.0504819	Slyc-GM	0.387714	Unk	0.511668	0.0656795	Slyc-SM	0.508739																															Unk	0.381903	0.0485571	Slyc-GM	0.376945	Unk	0.121264	0.0276202	Slyc-GM	0.118364	Unk	0.150317	0.0246669	Slyc-GM	0.15358	Unk	0.183167	0.0288434	Slyc-GM	0.185887	Unk	0.139884	0.0374744	Slyc-GM	0.138918	Unk	0.143646	0.0459607	Slyc-GM	0.14209	Unk	0.194212	0.0296433	Slyc-GM	0.192671	Unk	0.203762	0.028825	Slyc-GM	0.205305	Unk	0.282598	0.131074	Slyc-GM	0.262322	Unk	0.805702	0.0866211	Slyc-SM	0.819982	Unk	0.211945	0.0267612	Slyc-GM	0.209744	Unk	0.343809	0.112316	Slyc-GM	0.325435
XP_004246177	Unk		Unk	0.377408	0.0391895	Slyc-GM	0.378843	Unk	0.352233	0.037048	Slyc-GM	0.351451	Unk	0.363748	0.0303566	Slyc-GM	0.362104	Unk	0.329938	0.0359579	Slyc-GM	0.330395	Unk	0.329762	0.0372844	Slyc-GM	0.329303	Unk	0.323727	0.0387143	Slyc-GM	0.321708	Unk	0.352029	0.0371941	Slyc-GM	0.346356	Unk	0.361231	0.0375903	Slyc-GM	0.359144	Unk	0.450984	0.0625989	Slyc-SM	0.448787	Unk	0.360779	0.0373508	Slyc-GM	0.36236	Unk	0.437617	0.0380754	Slyc-SM	0.434685																															Unk	0.377408	0.0391895	Slyc-GM	0.378843	Unk	0.265717	0.0382085	Slyc-GM	0.263505	Unk	0.23959	0.0275519	Slyc-GM	0.238226	Unk	0.254474	0.0257112	Slyc-GM	0.251839	Unk	0.258151	0.0393052	Slyc-GM	0.261728	Unk	0.274294	0.0432234	Slyc-GM	0.27316	Unk	0.284424	0.0242832	Slyc-GM	0.282246	Unk	0.288021	0.0248165	Slyc-GM	0.284442	Unk	0.310295	0.0915209	Slyc-GM	0.305129	Unk	0.527275	0.0897935	Slyc-SM	0.525913	Unk	0.352966	0.0264304	Slyc-GM	0.355108	Unk	0.428266	0.0977701	Slyc-GM	0.435294
XP_004242845	Unk		Unk	0.356255	0.0465501	Slyc-GM	0.358845	Unk	0.300586	0.038168	Slyc-GM	0.297501	Unk	0.220917	0.0307469	Slyc-GM	0.218724	Unk	0.275999	0.0400021	Slyc-GM	0.273039	Unk	0.329809	0.042367	Slyc-GM	0.332821	Unk	0.36577	0.0467137	Slyc-GM	0.365535	Unk	0.367068	0.0459446	Slyc-GM	0.364007	Unk	0.354937	0.0455721	Slyc-GM	0.351364	Unk	0.665806	0.0530069	Slyc-SM	0.665831	Unk	0.300964	0.0372575	Slyc-GM	0.300067	Unk	0.490027	0.0491008	Slyc-SM	0.488057																															Unk	0.356255	0.0465501	Slyc-GM	0.358845	Unk	0.286812	0.0485518	Slyc-GM	0.28672	Unk	0.166271	0.0359533	Slyc-GM	0.166448	Unk	0.194433	0.032812	Slyc-GM	0.198848	Unk	0.280347	0.064371	Slyc-GM	0.276856	Unk	0.289298	0.0680284	Slyc-GM	0.290398	Unk	0.233755	0.035287	Slyc-GM	0.233434	Unk	0.246601	0.0335955	Slyc-GM	0.247991	Unk	0.473219	0.0964304	Slyc-SM	0.470592	Unk	0.874116	0.0372772	Slyc-SM	0.878038	Unk	0.235288	0.0329309	Slyc-GM	0.235888	Unk	0.474744	0.115267	Slyc-SM	0.462983
XP_010318961	Unk		Unk	0.376541	0.0479669	Slyc-GM	0.374374	Unk	0.347517	0.0404057	Slyc-GM	0.34719	Unk	0.329422	0.0354428	Slyc-GM	0.3306	Unk	0.316752	0.0438351	Slyc-GM	0.308692	Unk	0.329874	0.0465635	Slyc-GM	0.325747	Unk	0.336626	0.0430594	Slyc-GM	0.339978	Unk	0.365074	0.0409774	Slyc-GM	0.361846	Unk	0.371103	0.0406719	Slyc-GM	0.370837	Unk	0.499108	0.0669962	Slyc-SM	0.49741	Unk	0.34847	0.0392338	Slyc-GM	0.345203	Unk	0.393382	0.0512879	Slyc-SM	0.39042																															Unk	0.376541	0.0479669	Slyc-GM	0.374374	Unk	0.353181	0.0473535	Slyc-GM	0.347936	Unk	0.37587	0.0510046	Slyc-GM	0.37098	Unk	0.371189	0.0428992	Slyc-GM	0.371209	Unk	0.313871	0.0611056	Slyc-GM	0.305703	Unk	0.326882	0.0661588	Slyc-GM	0.31961	Unk	0.356935	0.0401846	Slyc-GM	0.357712	Unk	0.352757	0.0394981	Slyc-GM	0.354539	Unk	0.577712	0.093073	Slyc-SM	0.578286	Unk	0.320221	0.0755692	Slyc-GM	0.322736	Unk	0.34457	0.0353402	Slyc-GM	0.344611	Unk	0.522738	0.108276	Slyc-SM	0.531038
XP_004242933	Unk		Unk	0.386518	0.0448284	Slyc-GM	0.382656	Unk	0.319668	0.0402253	Slyc-GM	0.320758	Unk	0.338303	0.0387952	Slyc-GM	0.338943	Unk	0.300825	0.042515	Slyc-GM	0.296209	Unk	0.329876	0.0472706	Slyc-GM	0.331356	Unk	0.383898	0.0464199	Slyc-GM	0.386181	Unk	0.363604	0.0428716	Slyc-GM	0.367193	Unk	0.372998	0.0444541	Slyc-GM	0.37429	Unk	0.480371	0.0596782	Slyc-SM	0.475498	Unk	0.346096	0.0386011	Slyc-GM	0.344903	Unk	0.365743	0.0404304	Slyc-SM	0.359992																															Unk	0.386518	0.0448284	Slyc-GM	0.382656	Unk	0.500118	0.065164	Slyc-SM	0.500481	Unk	0.344488	0.0380396	Slyc-GM	0.342367	Unk	0.35787	0.0350948	Slyc-GM	0.353947	Unk	0.367147	0.0485333	Slyc-GM	0.361852	Unk	0.405003	0.054439	Slyc-GM	0.393311	Unk	0.393426	0.0352554	Slyc-GM	0.389792	Unk	0.410186	0.0367372	Slyc-GM	0.408709	Unk	0.393545	0.114542	Slyc-GM	0.371611	Unk	0.257238	0.0673514	Slyc-GM	0.251902	Unk	0.415394	0.0319885	Slyc-GM	0.415432	Unk	0.332437	0.0957407	Slyc-GM	0.324472
XP_004236615	Unk		Unk	0.349652	0.040817	Slyc-GM	0.344896	Unk	0.298149	0.0420298	Slyc-GM	0.296696	Unk	0.316457	0.0312398	Slyc-GM	0.315354	Unk	0.324906	0.0473566	Slyc-GM	0.320888	Unk	0.329956	0.0403319	Slyc-GM	0.32913	Unk	0.349567	0.0414301	Slyc-GM	0.34836	Unk	0.355262	0.0360596	Slyc-GM	0.350573	Unk	0.340506	0.0366058	Slyc-GM	0.333138	Unk	0.420706	0.0715188	Slyc-SM	0.420708	Unk	0.332067	0.0294649	Slyc-GM	0.330606	Unk	0.381314	0.0497215	Slyc-SM	0.377585																															Unk	0.349652	0.040817	Slyc-GM	0.344896	Unk	0.238394	0.0467973	Slyc-GM	0.234649	Unk	0.274305	0.0330262	Slyc-GM	0.270879	Unk	0.25239	0.0296909	Slyc-GM	0.249796	Unk	0.258952	0.0482545	Slyc-GM	0.257475	Unk	0.249739	0.0532199	Slyc-GM	0.249901	Unk	0.268294	0.0320425	Slyc-GM	0.265451	Unk	0.273212	0.0299823	Slyc-GM	0.270801	Unk	0.212112	0.0989997	Slyc-GM	0.194942	Unk	0.240828	0.0916933	Slyc-GM	0.224401	Unk	0.242251	0.0285003	Slyc-GM	0.236353	Unk	0.253147	0.0859765	Slyc-GM	0.251155
XP_004252071	Unk		Unk	0.310588	0.0499607	Slyc-GM	0.31074	Unk	0.372791	0.0769721	Slyc-GM	0.364627	Unk	0.358335	0.0674077	Slyc-GM	0.350811	Unk	0.36541	0.0828481	Slyc-GM	0.351195	Unk	0.330131	0.0597735	Slyc-GM	0.325043	Unk	0.368566	0.0576487	Slyc-GM	0.362314	Unk	0.319799	0.0469628	Slyc-GM	0.318287	Unk	0.284297	0.045011	Slyc-GM	0.281791	Unk	0.414643	0.0613818	Slyc-SM	0.41484	Unk	0.336933	0.0606797	Slyc-GM	0.33477	Unk	0.564343	0.0584373	Slyc-SM	0.564158																															Unk	0.310588	0.0499607	Slyc-GM	0.31074	Unk	0.465657	0.0616461	Slyc-SM	0.464483	Unk	0.698556	0.0840114	Slyc-SM	0.683945	Unk	0.713968	0.108973	Slyc-SM	0.721043	Unk	0.844918	0.0570779	Slyc-SM	0.850767	Unk	0.687641	0.122524	Slyc-SM	0.701609	Unk	0.740736	0.0898321	Slyc-SM	0.752804	Unk	0.710361	0.099944	Slyc-SM	0.720352	Unk	0.588174	0.123906	Slyc-SM	0.610797	Unk	0.828675	0.0638675	Slyc-SM	0.837023	Unk	0.768271	0.0902324	Slyc-SM	0.784918	Unk	0.715683	0.118657	Slyc-SM	0.730132
XP_004232455	Unk		Unk	0.335857	0.0402555	Slyc-GM	0.33575	Unk	0.209761	0.0362711	Slyc-GM	0.212233	Unk	0.240599	0.0278898	Slyc-GM	0.241125	Unk	0.247842	0.0396718	Slyc-GM	0.246213	Unk	0.330251	0.0403116	Slyc-GM	0.327958	Unk	0.318872	0.0415728	Slyc-GM	0.318933	Unk	0.324971	0.0384331	Slyc-GM	0.321663	Unk	0.34194	0.0372222	Slyc-GM	0.34199	Unk	0.49536	0.0752156	Slyc-SM	0.505127	Unk	0.300664	0.0396863	Slyc-GM	0.293715	Unk	0.393342	0.0509713	Slyc-SM	0.397949																															Unk	0.335857	0.0402555	Slyc-GM	0.33575	Unk	0.0838347	0.0237925	Slyc-GM	0.0810562	Unk	0.0628007	0.0128885	Slyc-GM	0.0618077	Unk	0.138084	0.0248799	Slyc-GM	0.134749	Unk	0.0882313	0.0204661	Slyc-GM	0.0861949	Unk	0.0687677	0.0230809	Slyc-GM	0.065829	Unk	0.154522	0.0264811	Slyc-GM	0.152979	Unk	0.162542	0.0235815	Slyc-GM	0.160742	Unk	0.326868	0.112113	Slyc-GM	0.319383	Unk	0.324042	0.0995678	Slyc-GM	0.304395	Unk	0.158298	0.0236845	Slyc-GM	0.159094	Unk	0.295014	0.102699	Slyc-GM	0.28213
XP_004252374	Unk		Unk	0.326752	0.0416915	Slyc-GM	0.330759	Unk	0.233752	0.0335947	Slyc-GM	0.228643	Unk	0.314418	0.0309868	Slyc-GM	0.312018	Unk	0.248476	0.0417785	Slyc-GM	0.249031	Unk	0.330339	0.0357418	Slyc-GM	0.330389	Unk	0.303152	0.0370432	Slyc-GM	0.302122	Unk	0.322182	0.0360563	Slyc-GM	0.320612	Unk	0.335107	0.0379623	Slyc-GM	0.336407	Unk	0.272933	0.0666873	Slyc-GM	0.266232	Unk	0.305379	0.0406891	Slyc-GM	0.300955	Unk	0.266055	0.0495879	Slyc-GM	0.262077																															Unk	0.326752	0.0416915	Slyc-GM	0.330759	Unk	0.0241509	0.00966193	Slyc-GM	0.022708	Unk	0.115321	0.0228726	Slyc-GM	0.115669	Unk	0.185693	0.0343679	Slyc-GM	0.181999	Unk	0.107466	0.0250339	Slyc-GM	0.105624	Unk	0.128048	0.035272	Slyc-GM	0.125931	Unk	0.195113	0.0329389	Slyc-GM	0.19095	Unk	0.187796	0.0342805	Slyc-GM	0.186343	Unk	0.133678	0.0617178	Slyc-GM	0.124096	Unk	0.064223	0.0316128	Slyc-GM	0.055947	Unk	0.164247	0.023325	Slyc-GM	0.164898	Unk	0.0884195	0.0403906	Slyc-GM	0.0843654
XP_010327583	Unk		Unk	0.366278	0.0518312	Slyc-GM	0.36694	Unk	0.348844	0.0398562	Slyc-GM	0.347822	Unk	0.366828	0.0331227	Slyc-GM	0.366485	Unk	0.30379	0.0425503	Slyc-GM	0.298086	Unk	0.330479	0.0406329	Slyc-GM	0.329215	Unk	0.362529	0.0410123	Slyc-GM	0.361323	Unk	0.374416	0.0417831	Slyc-GM	0.376594	Unk	0.369484	0.0416595	Slyc-GM	0.367993	Unk	0.437613	0.0650097	Slyc-SM	0.44117	Unk	0.361891	0.0547848	Slyc-GM	0.354692	Unk	0.581083	0.0698254	Slyc-SM	0.578115																															Unk	0.366278	0.0518312	Slyc-GM	0.36694	Unk	0.330892	0.0458244	Slyc-GM	0.332898	Unk	0.381735	0.0339029	Slyc-GM	0.379244	Unk	0.36023	0.0333831	Slyc-GM	0.359664	Unk	0.357365	0.0577001	Slyc-GM	0.352689	Unk	0.356105	0.0561555	Slyc-GM	0.352706	Unk	0.358234	0.031697	Slyc-GM	0.356578	Unk	0.368247	0.0349934	Slyc-GM	0.371209	Unk	0.463363	0.146394	Slyc-SM	0.44401	Unk	0.578153	0.109449	Slyc-SM	0.565208	Unk	0.355693	0.0401668	Slyc-GM	0.35705	Unk	0.431545	0.154728	Slyc-GM	0.436187
XP_004230878	Unk		Unk	0.336279	0.0415078	Slyc-GM	0.334868	Unk	0.262497	0.0351369	Slyc-GM	0.261551	Unk	0.337046	0.0409284	Slyc-GM	0.339608	Unk	0.355484	0.0403242	Slyc-GM	0.358155	Unk	0.330489	0.0383926	Slyc-GM	0.32698	Unk	0.319259	0.0337632	Slyc-GM	0.318169	Unk	0.325754	0.0344344	Slyc-GM	0.326497	Unk	0.335982	0.0368447	Slyc-GM	0.336091	Unk	0.245149	0.0583698	Slyc-GM	0.238441	Unk	0.322121	0.0349745	Slyc-GM	0.320519	Unk	0.332564	0.0515405	Slyc-SM	0.329789																															Unk	0.336279	0.0415078	Slyc-GM	0.334868	Unk	0.0991509	0.0212131	Slyc-GM	0.0975682	Unk	0.146961	0.0248842	Slyc-GM	0.14255	Unk	0.210492	0.0254153	Slyc-GM	0.208131	Unk	0.170557	0.036807	Slyc-GM	0.167481	Unk	0.180232	0.0373717	Slyc-GM	0.181597	Unk	0.239595	0.0258803	Slyc-GM	0.238424	Unk	0.25746	0.0245525	Slyc-GM	0.254045	Unk	0.172537	0.0870822	Slyc-GM	0.156611	Unk	0.182558	0.0650901	Slyc-GM	0.169656	Unk	0.241218	0.0280176	Slyc-GM	0.239656	Unk	0.117984	0.0626128	Slyc-GM	0.107018
XP_004242305	Unk		Unk	0.341533	0.0560656	Slyc-GM	0.335968	Unk	0.426461	0.049697	Slyc-SM	0.42573	Unk	0.387349	0.0448845	Slyc-GM	0.382429	Unk	0.371727	0.0533691	Slyc-GM	0.363659	Unk	0.330496	0.0541996	Slyc-GM	0.325727	Unk	0.354104	0.0593859	Slyc-GM	0.349893	Unk	0.336338	0.051599	Slyc-GM	0.336807	Unk	0.347283	0.054334	Slyc-GM	0.345815	Unk	0.465628	0.0544075	Slyc-SM	0.466894	Unk	0.333622	0.0566219	Slyc-GM	0.328281	Unk	0.297307	0.0404316	Slyc-GM	0.297794																															Unk	0.341533	0.0560656	Slyc-GM	0.335968	Unk	0.731504	0.0555351	Slyc-SM	0.737021	Unk	0.552201	0.0422476	Slyc-SM	0.552419	Unk	0.430914	0.0435331	Slyc-SM	0.427519	Unk	0.437703	0.0672124	Slyc-SM	0.437256	Unk	0.411993	0.0656509	Slyc-GM	0.410171	Unk	0.339152	0.0385576	Slyc-GM	0.336577	Unk	0.332869	0.0398263	Slyc-GM	0.331944	Unk	0.130022	0.0712176	Slyc-GM	0.112142	Unk	0.318	0.0766	Slyc-GM	0.31958	Unk	0.358015	0.0384722	Slyc-GM	0.361206	Unk	0.148755	0.0660275	Slyc-GM	0.137834
XP_004239870	Unk		Unk	0.375598	0.0432296	Slyc-GM	0.379182	Unk	0.32671	0.0428914	Slyc-GM	0.326351	Unk	0.357619	0.0391918	Slyc-GM	0.355846	Unk	0.313815	0.0432153	Slyc-GM	0.309589	Unk	0.330771	0.043299	Slyc-GM	0.325918	Unk	0.329637	0.0413187	Slyc-GM	0.325836	Unk	0.348498	0.0368905	Slyc-GM	0.345591	Unk	0.36766	0.0371005	Slyc-GM	0.366937	Unk	0.280241	0.0637843	Slyc-GM	0.268958	Unk	0.368426	0.0404325	Slyc-GM	0.364977	Unk	0.211677	0.0481267	Slyc-GM	0.209086																															Unk	0.375598	0.0432296	Slyc-GM	0.379182	Unk	0.381785	0.0538572	Slyc-GM	0.378475	Unk	0.308643	0.0313265	Slyc-GM	0.310756	Unk	0.416574	0.0367423	Slyc-GM	0.411813	Unk	0.342572	0.0574314	Slyc-GM	0.336537	Unk	0.378799	0.0624382	Slyc-GM	0.367885	Unk	0.414295	0.0425394	Slyc-GM	0.409767	Unk	0.395011	0.0385949	Slyc-GM	0.390359	Unk	0.0838611	0.053081	Slyc-GM	0.0671991	Unk	0.0839513	0.0290889	Slyc-GM	0.078576	Unk	0.372169	0.0332821	Slyc-GM	0.372887	Unk	0.0694221	0.0350278	Slyc-GM	0.0658011
XP_004242763	Unk		Unk	0.43575	0.073648	Slyc-SM	0.430406	Unk	0.358823	0.0346856	Slyc-GM	0.353943	Unk	0.354704	0.0298156	Slyc-GM	0.351792	Unk	0.389508	0.0496819	Slyc-GM	0.384947	Unk	0.330811	0.0496523	Slyc-GM	0.320357	Unk	0.398661	0.0579788	Slyc-GM	0.385552	Unk	0.38046	0.0536252	Slyc-GM	0.37022	Unk	0.514487	0.0677449	Slyc-SM	0.501799	Unk	0.571799	0.0657422	Slyc-SM	0.571031	Unk	0.409384	0.0703952	Slyc-GM	0.400988	Unk	0.497419	0.0572344	Slyc-SM	0.491166																															Unk	0.43575	0.073648	Slyc-SM	0.430406	Unk	0.549431	0.054169	Slyc-SM	0.5486	Unk	0.794688	0.0518844	Slyc-SM	0.791967	Unk	0.696161	0.0802684	Slyc-SM	0.688199	Unk	0.732104	0.081296	Slyc-SM	0.741035	Unk	0.723152	0.110075	Slyc-SM	0.715979	Unk	0.698382	0.0905362	Slyc-SM	0.701522	Unk	0.728481	0.0830998	Slyc-SM	0.731543	Unk	0.743235	0.0893284	Slyc-SM	0.756041	Unk	0.877674	0.0340398	Slyc-SM	0.879287	Unk	0.67838	0.0818386	Slyc-SM	0.669443	Unk	0.649785	0.106996	Slyc-SM	0.630403
XP_004244986	Unk		Unk	0.278504	0.0569509	Slyc-GM	0.268676	Unk	0.358823	0.0346856	Slyc-GM	0.353943	Unk	0.354704	0.0298156	Slyc-GM	0.351792	Unk	0.389508	0.0496819	Slyc-GM	0.384947	Unk	0.330811	0.0496523	Slyc-GM	0.320357	Unk	0.373416	0.0578946	Slyc-GM	0.364443	Unk	0.303466	0.0460938	Slyc-GM	0.30425	Unk	0.255652	0.0519209	Slyc-GM	0.253548	Unk	0.537702	0.0826545	Slyc-SM	0.540299	Unk	0.261175	0.0581046	Slyc-GM	0.260164	Unk	0.634625	0.0736011	Slyc-SM	0.631615																															Unk	0.278504	0.0569509	Slyc-GM	0.268676	Unk	0.549431	0.054169	Slyc-SM	0.5486	Unk	0.823811	0.0776839	Slyc-SM	0.825702	Unk	0.810194	0.0888759	Slyc-SM	0.810107	Unk	0.863123	0.0518952	Slyc-SM	0.871658	Unk	0.711929	0.13945	Slyc-SM	0.723545	Unk	0.73678	0.10744	Slyc-SM	0.756416	Unk	0.729948	0.0965819	Slyc-SM	0.73875	Unk	0.711135	0.110941	Slyc-SM	0.722474	Unk	0.694016	0.119448	Slyc-SM	0.68708	Unk	0.714009	0.117494	Slyc-SM	0.722879	Unk	0.728651	0.133237	Slyc-SM	0.748502
XP_010314848	Unk		Unk	0.451587	0.0726571	Slyc-SM	0.441144	Unk	0.358823	0.0346856	Slyc-GM	0.353943	Unk	0.354704	0.0298156	Slyc-GM	0.351792	Unk	0.389508	0.0496819	Slyc-GM	0.384947	Unk	0.330811	0.0496523	Slyc-GM	0.320357	Unk	0.373416	0.0578946	Slyc-GM	0.364443	Unk	0.303466	0.0460938	Slyc-GM	0.30425	Unk	0.389362	0.0638483	Slyc-GM	0.386178	Unk	0.505019	0.058747	Slyc-SM	0.51085	Unk	0.49185	0.068864	Slyc-SM	0.482613	Unk	0.642931	0.0570753	Slyc-SM	0.63754																															Unk	0.451587	0.0726571	Slyc-SM	0.441144	Unk	0.549431	0.054169	Slyc-SM	0.5486	Unk	0.823811	0.0776839	Slyc-SM	0.825702	Unk	0.810194	0.0888759	Slyc-SM	0.810107	Unk	0.852838	0.0548376	Slyc-SM	0.861677	Unk	0.76989	0.0890143	Slyc-SM	0.76752	Unk	0.777019	0.0819306	Slyc-SM	0.77569	Unk	0.78036	0.0738111	Slyc-SM	0.776678	Unk	0.674256	0.125465	Slyc-SM	0.693376	Unk	0.798228	0.0870595	Slyc-SM	0.810007	Unk	0.784152	0.0873684	Slyc-SM	0.78963	Unk	0.67845	0.113843	Slyc-SM	0.669791
XP_010323420	Unk		Unk	0.204815	0.0483916	Slyc-GM	0.198316	Unk	0.358823	0.0346856	Slyc-GM	0.353943	Unk	0.354704	0.0298156	Slyc-GM	0.351792	Unk	0.389508	0.0496819	Slyc-GM	0.384947	Unk	0.330811	0.0496523	Slyc-GM	0.320357	Unk	0.200142	0.0464292	Slyc-GM	0.196035	Unk	0.353452	0.0550259	Slyc-GM	0.34723	Unk	0.154959	0.0470727	Slyc-GM	0.151244	Unk	0.494239	0.0838	Slyc-SM	0.488767	Unk	0.230726	0.0493287	Slyc-GM	0.229761	Unk	0.619543	0.0697031	Slyc-SM	0.621113																															Unk	0.204815	0.0483916	Slyc-GM	0.198316	Unk	0.549431	0.054169	Slyc-SM	0.5486	Unk	0.823811	0.0776839	Slyc-SM	0.825702	Unk	0.810194	0.0888759	Slyc-SM	0.810107	Unk	0.863123	0.0518952	Slyc-SM	0.871658	Unk	0.70361	0.156155	Slyc-SM	0.708067	Unk	0.675018	0.143947	Slyc-SM	0.710318	Unk	0.641709	0.126334	Slyc-SM	0.644634	Unk	0.634905	0.120299	Slyc-SM	0.647915	Unk	0.808195	0.0869678	Slyc-SM	0.818536	Unk	0.702219	0.11066	Slyc-SM	0.702294	Unk	0.709105	0.148131	Slyc-SM	0.719116
XP_010326268	Unk		Unk	0.4119	0.0572498	Slyc-SM	0.408263	Unk	0.358823	0.0346856	Slyc-GM	0.353943	Unk	0.354704	0.0298156	Slyc-GM	0.351792	Unk	0.389508	0.0496819	Slyc-GM	0.384947	Unk	0.330811	0.0496523	Slyc-GM	0.320357	Unk	0.36857	0.0566584	Slyc-GM	0.358818	Unk	0.29017	0.0421775	Slyc-GM	0.292686	Unk	0.421193	0.067239	Slyc-SM	0.413248	Unk	0.474256	0.0586802	Slyc-SM	0.479176	Unk	0.633385	0.0495677	Slyc-SM	0.628162	Unk	0.585823	0.0436573	Slyc-SM	0.589345																															Unk	0.4119	0.0572498	Slyc-SM	0.408263	Unk	0.549431	0.054169	Slyc-SM	0.5486	Unk	0.49326	0.0808667	Slyc-SM	0.481663	Unk	0.482786	0.0908637	Slyc-SM	0.472012	Unk	0.550171	0.087409	Slyc-SM	0.549463	Unk	0.472429	0.0870658	Slyc-SM	0.466363	Unk	0.522872	0.0829288	Slyc-SM	0.533011	Unk	0.539449	0.0757049	Slyc-SM	0.535602	Unk	0.602302	0.0801222	Slyc-SM	0.603724	Unk	0.779013	0.0736819	Slyc-SM	0.784278	Unk	0.857868	0.0307345	Slyc-SM	0.855945	Unk	0.79773	0.0538159	Slyc-SM	0.799412
XP_004237394	Unk		Unk	0.321523	0.0469166	Slyc-GM	0.322207	Unk	0.373469	0.0374091	Slyc-GM	0.36944	Unk	0.407758	0.0381556	Slyc-GM	0.405811	Unk	0.323654	0.0467896	Slyc-GM	0.321564	Unk	0.330815	0.0515128	Slyc-GM	0.323061	Unk	0.321761	0.0428828	Slyc-GM	0.319728	Unk	0.325039	0.0451428	Slyc-GM	0.32066	Unk	0.322186	0.0458694	Slyc-GM	0.320938	Unk	0.388158	0.0767738	Slyc-GM	0.388825	Unk	0.296668	0.0475692	Slyc-GM	0.289957	Unk	0.365953	0.0554782	Slyc-SM	0.365255																															Unk	0.321523	0.0469166	Slyc-GM	0.322207	Unk	0.33538	0.0697787	Slyc-GM	0.327593	Unk	0.195024	0.043967	Slyc-GM	0.18892	Unk	0.223447	0.041665	Slyc-GM	0.221979	Unk	0.256747	0.0687985	Slyc-GM	0.256483	Unk	0.259165	0.0748826	Slyc-GM	0.249189	Unk	0.284608	0.0384993	Slyc-GM	0.288863	Unk	0.292936	0.038516	Slyc-GM	0.292733	Unk	0.265509	0.086726	Slyc-GM	0.257141	Unk	0.674377	0.0834026	Slyc-SM	0.676383	Unk	0.309715	0.0366137	Slyc-GM	0.308549	Unk	0.211774	0.0973008	Slyc-GM	0.195856
XP_004244702	Unk		Unk	0.362828	0.0402927	Slyc-GM	0.358549	Unk	0.289701	0.0335228	Slyc-GM	0.290101	Unk	0.283675	0.0328739	Slyc-GM	0.283812	Unk	0.258779	0.0438458	Slyc-GM	0.254589	Unk	0.330839	0.0446582	Slyc-GM	0.324166	Unk	0.342398	0.0455985	Slyc-GM	0.331777	Unk	0.320722	0.0416107	Slyc-GM	0.315291	Unk	0.352398	0.0404612	Slyc-GM	0.349045	Unk	0.603653	0.0756913	Slyc-SM	0.608887	Unk	0.342216	0.0385826	Slyc-GM	0.34591	Unk	0.451601	0.0584687	Slyc-SM	0.450853																															Unk	0.362828	0.0402927	Slyc-GM	0.358549	Unk	0.183487	0.0329248	Slyc-GM	0.177184	Unk	0.154394	0.0188167	Slyc-GM	0.153043	Unk	0.14546	0.0195004	Slyc-GM	0.145126	Unk	0.124276	0.0310261	Slyc-GM	0.120062	Unk	0.122432	0.0378398	Slyc-GM	0.115289	Unk	0.166751	0.0253422	Slyc-GM	0.165355	Unk	0.192839	0.0225975	Slyc-GM	0.192514	Unk	0.375882	0.111691	Slyc-GM	0.37062	Unk	0.838587	0.0644279	Slyc-SM	0.851355	Unk	0.20464	0.0212172	Slyc-GM	0.205201	Unk	0.338673	0.117403	Slyc-GM	0.34001
XP_004250817	Unk		Unk	0.423822	0.0585834	Slyc-SM	0.414842	Unk	0.365796	0.0363514	Slyc-GM	0.361292	Unk	0.361619	0.0323683	Slyc-GM	0.356454	Unk	0.389708	0.05146	Slyc-GM	0.388826	Unk	0.330884	0.0457205	Slyc-GM	0.328542	Unk	0.396204	0.0564061	Slyc-GM	0.389312	Unk	0.308675	0.039466	Slyc-GM	0.309306	Unk	0.437302	0.0636289	Slyc-SM	0.433512	Unk	0.458883	0.0577114	Slyc-SM	0.456339	Unk	0.673797	0.046966	Slyc-SM	0.669467	Unk	0.539716	0.0423768	Slyc-SM	0.541465																															Unk	0.423822	0.0585834	Slyc-SM	0.414842	Unk	0.591312	0.0545528	Slyc-SM	0.591462	Unk	0.509367	0.0775881	Slyc-SM	0.495914	Unk	0.466656	0.072202	Slyc-SM	0.463176	Unk	0.507655	0.0748492	Slyc-SM	0.516484	Unk	0.495055	0.0616136	Slyc-SM	0.48875	Unk	0.509924	0.0624445	Slyc-SM	0.517297	Unk	0.533419	0.0615498	Slyc-SM	0.534406	Unk	0.527385	0.0787891	Slyc-SM	0.524957	Unk	0.606933	0.0990847	Slyc-SM	0.609719	Unk	0.900157	0.0176916	Slyc-SM	0.898187	Unk	0.76416	0.0488054	Slyc-SM	0.764624
XP_010317848	Unk		Unk	0.423822	0.0585834	Slyc-SM	0.414842	Unk	0.365796	0.0363514	Slyc-GM	0.361292	Unk	0.361619	0.0323683	Slyc-GM	0.356454	Unk	0.389708	0.05146	Slyc-GM	0.388826	Unk	0.330884	0.0457205	Slyc-GM	0.328542	Unk	0.396204	0.0564061	Slyc-GM	0.389312	Unk	0.308675	0.039466	Slyc-GM	0.309306	Unk	0.437302	0.0636289	Slyc-SM	0.433512	Unk	0.458883	0.0577114	Slyc-SM	0.456339	Unk	0.673797	0.046966	Slyc-SM	0.669467	Unk	0.539716	0.0423768	Slyc-SM	0.541465																															Unk	0.423822	0.0585834	Slyc-SM	0.414842	Unk	0.591312	0.0545528	Slyc-SM	0.591462	Unk	0.509367	0.0775881	Slyc-SM	0.495914	Unk	0.466656	0.072202	Slyc-SM	0.463176	Unk	0.507655	0.0748492	Slyc-SM	0.516484	Unk	0.495055	0.0616136	Slyc-SM	0.48875	Unk	0.509924	0.0624445	Slyc-SM	0.517297	Unk	0.533419	0.0615498	Slyc-SM	0.534406	Unk	0.527385	0.0787891	Slyc-SM	0.524957	Unk	0.606933	0.0990847	Slyc-SM	0.609719	Unk	0.900157	0.0176916	Slyc-SM	0.898187	Unk	0.76416	0.0488054	Slyc-SM	0.764624
XP_010321944	Unk		Unk	0.231358	0.0501026	Slyc-GM	0.229314	Unk	0.365796	0.0363514	Slyc-GM	0.361292	Unk	0.361619	0.0323683	Slyc-GM	0.356454	Unk	0.389708	0.05146	Slyc-GM	0.388826	Unk	0.330884	0.0457205	Slyc-GM	0.328542	Unk	0.200218	0.0468881	Slyc-GM	0.195195	Unk	0.350716	0.0532536	Slyc-GM	0.343984	Unk	0.196095	0.047362	Slyc-GM	0.187516	Unk	0.554028	0.0670032	Slyc-SM	0.557004	Unk	0.227245	0.0516846	Slyc-GM	0.221058	Unk	0.546649	0.0625888	Slyc-SM	0.554483																															Unk	0.231358	0.0501026	Slyc-GM	0.229314	Unk	0.591312	0.0545528	Slyc-SM	0.591462	Unk	0.8636	0.0519828	Slyc-SM	0.866652	Unk	0.804582	0.107233	Slyc-SM	0.831968	Unk	0.865236	0.0503198	Slyc-SM	0.871941	Unk	0.63766	0.195244	Slyc-SM	0.67663	Unk	0.652509	0.165884	Slyc-SM	0.70798	Unk	0.632048	0.156634	Slyc-SM	0.64332	Unk	0.673864	0.133873	Slyc-SM	0.700449	Unk	0.694696	0.122905	Slyc-SM	0.695089	Unk	0.694114	0.129505	Slyc-SM	0.708554	Unk	0.720366	0.141356	Slyc-SM	0.746079
XP_004247312	Unk		Unk	0.451881	0.0494213	Slyc-SM	0.442283	Unk	0.293136	0.0422972	Slyc-GM	0.292102	Unk	0.344256	0.0419818	Slyc-GM	0.344666	Unk	0.263635	0.0502152	Slyc-GM	0.252411	Unk	0.330914	0.0520343	Slyc-GM	0.322945	Unk	0.359251	0.0563883	Slyc-GM	0.35029	Unk	0.417924	0.0478038	Slyc-GM	0.410681	Unk	0.447895	0.0457563	Slyc-SM	0.444933	Unk	0.531657	0.0765364	Slyc-SM	0.536215	Unk	0.440575	0.0475343	Slyc-SM	0.444113	Unk	0.631278	0.0558788	Slyc-SM	0.633691																															Unk	0.451881	0.0494213	Slyc-SM	0.442283	Unk	0.17861	0.0330821	Slyc-GM	0.173287	Unk	0.413591	0.0490547	Slyc-SM	0.406349	Unk	0.468537	0.050337	Slyc-SM	0.462434	Unk	0.34136	0.0675201	Slyc-GM	0.341212	Unk	0.320913	0.0648903	Slyc-GM	0.322282	Unk	0.446766	0.0445014	Slyc-GM	0.445624	Unk	0.447081	0.039619	Slyc-GM	0.446625	Unk	0.570095	0.120239	Slyc-SM	0.590551	Unk	0.758438	0.0815841	Slyc-SM	0.764746	Unk	0.411164	0.0369874	Slyc-GM	0.40669	Unk	0.481738	0.113665	Slyc-SM	0.474132
XP_004240115	Unk		Unk	0.383472	0.0544952	Slyc-GM	0.379723	Unk	0.336566	0.0565011	Slyc-GM	0.332164	Unk	0.387682	0.0508186	Slyc-GM	0.388553	Unk	0.329496	0.0604479	Slyc-GM	0.327029	Unk	0.331019	0.0612771	Slyc-GM	0.326838	Unk	0.354865	0.0612677	Slyc-GM	0.351169	Unk	0.347886	0.0597343	Slyc-GM	0.344424	Unk	0.359484	0.0523366	Slyc-GM	0.355841	Unk	0.430757	0.0598857	Slyc-SM	0.425743	Unk	0.372998	0.0587416	Slyc-GM	0.363156	Unk	0.3518	0.0447682	Slyc-SM	0.346915																															Unk	0.383472	0.0544952	Slyc-GM	0.379723	Unk	0.907162	0.026275	Slyc-SM	0.908204	Unk	0.738851	0.0399146	Slyc-SM	0.737207	Unk	0.687204	0.0454392	Slyc-SM	0.690718	Unk	0.706905	0.0546804	Slyc-SM	0.708654	Unk	0.658541	0.0598354	Slyc-SM	0.661025	Unk	0.574397	0.0474552	Slyc-SM	0.57413	Unk	0.559041	0.0490987	Slyc-SM	0.559354	Unk	0.642404	0.101174	Slyc-SM	0.660458	Unk	0.209328	0.0519179	Slyc-GM	0.202889	Unk	0.545175	0.0369078	Slyc-SM	0.543029	Unk	0.650459	0.100691	Slyc-SM	0.652093
XP_004234907	Unk		Unk	0.352396	0.0512613	Slyc-GM	0.350697	Unk	0.377968	0.0431891	Slyc-GM	0.373572	Unk	0.362291	0.0378657	Slyc-GM	0.358718	Unk	0.355841	0.0481325	Slyc-GM	0.348446	Unk	0.331119	0.0433634	Slyc-GM	0.327956	Unk	0.333637	0.046287	Slyc-GM	0.333289	Unk	0.346386	0.0487619	Slyc-GM	0.348593	Unk	0.354977	0.0488647	Slyc-GM	0.357896	Unk	0.46297	0.0838038	Slyc-SM	0.466725	Unk	0.35913	0.0528853	Slyc-GM	0.355851	Unk	0.513702	0.0619685	Slyc-SM	0.510725																															Unk	0.352396	0.0512613	Slyc-GM	0.350697	Unk	0.235864	0.0337117	Slyc-GM	0.23314	Unk	0.255643	0.031591	Slyc-GM	0.257679	Unk	0.256594	0.0345951	Slyc-GM	0.251563	Unk	0.228113	0.0335913	Slyc-GM	0.231578	Unk	0.211654	0.0418904	Slyc-GM	0.207884	Unk	0.221794	0.0258622	Slyc-GM	0.226231	Unk	0.215119	0.0290046	Slyc-GM	0.216713	Unk	0.253192	0.0938482	Slyc-GM	0.250345	Unk	0.720102	0.101114	Slyc-SM	0.725622	Unk	0.2074	0.0278997	Slyc-GM	0.206105	Unk	0.214968	0.097005	Slyc-GM	0.206326
XP_004248068	Unk		Unk	0.322011	0.039842	Slyc-GM	0.317339	Unk	0.292972	0.040535	Slyc-GM	0.290352	Unk	0.263859	0.0321042	Slyc-GM	0.262848	Unk	0.301919	0.0476284	Slyc-GM	0.298359	Unk	0.331179	0.0427465	Slyc-GM	0.327203	Unk	0.335022	0.042031	Slyc-GM	0.329063	Unk	0.310271	0.0418991	Slyc-GM	0.30257	Unk	0.319061	0.0383585	Slyc-GM	0.319803	Unk	0.456194	0.0745922	Slyc-SM	0.450262	Unk	0.30757	0.0325633	Slyc-GM	0.307374	Unk	0.553071	0.0591428	Slyc-SM	0.555063																															Unk	0.322011	0.039842	Slyc-GM	0.317339	Unk	0.0452052	0.0156403	Slyc-GM	0.0431792	Unk	0.0871861	0.0179101	Slyc-GM	0.0854781	Unk	0.142322	0.0226947	Slyc-GM	0.141811	Unk	0.106051	0.0276986	Slyc-GM	0.0996679	Unk	0.146757	0.041539	Slyc-GM	0.140012	Unk	0.162268	0.0240753	Slyc-GM	0.160779	Unk	0.137095	0.0214583	Slyc-GM	0.134557	Unk	0.203349	0.0835286	Slyc-GM	0.193003	Unk	0.808127	0.0804821	Slyc-SM	0.815576	Unk	0.186416	0.0234849	Slyc-GM	0.184238	Unk	0.275254	0.0998462	Slyc-GM	0.261667
XP_004240869	Unk		Unk	0.371068	0.0473688	Slyc-GM	0.378608	Unk	0.31339	0.0430125	Slyc-GM	0.314652	Unk	0.336227	0.0431398	Slyc-GM	0.33582	Unk	0.332002	0.0551131	Slyc-GM	0.332791	Unk	0.331192	0.0509468	Slyc-GM	0.329453	Unk	0.319618	0.0472167	Slyc-GM	0.31769	Unk	0.342136	0.0450085	Slyc-GM	0.340992	Unk	0.359295	0.0452771	Slyc-GM	0.358011	Unk	0.389246	0.0606856	Slyc-GM	0.393282	Unk	0.343543	0.0468606	Slyc-GM	0.338118	Unk	0.245662	0.0420907	Slyc-GM	0.242859																															Unk	0.371068	0.0473688	Slyc-GM	0.378608	Unk	0.578753	0.0540629	Slyc-SM	0.574782	Unk	0.578164	0.0389313	Slyc-SM	0.577956	Unk	0.553621	0.0380597	Slyc-SM	0.55189	Unk	0.514065	0.0587395	Slyc-SM	0.50981	Unk	0.50363	0.0624421	Slyc-SM	0.501003	Unk	0.503478	0.0369433	Slyc-SM	0.503989	Unk	0.504002	0.0382193	Slyc-SM	0.503118	Unk	0.229343	0.0901754	Slyc-GM	0.223175	Unk	0.0971531	0.0380124	Slyc-GM	0.0887402	Unk	0.462176	0.0351847	Slyc-GM	0.461652	Unk	0.2169	0.0959985	Slyc-GM	0.201582
XP_004237848	Unk		Unk	0.395218	0.0501035	Slyc-GM	0.39018	Unk	0.315784	0.0457215	Slyc-GM	0.322067	Unk	0.318778	0.0404523	Slyc-GM	0.322486	Unk	0.340652	0.0498438	Slyc-GM	0.338858	Unk	0.331343	0.054452	Slyc-GM	0.325896	Unk	0.327239	0.0557401	Slyc-GM	0.321137	Unk	0.358237	0.05577	Slyc-GM	0.353699	Unk	0.395073	0.0512135	Slyc-GM	0.388465	Unk	0.328347	0.0564475	Slyc-GM	0.334709	Unk	0.349305	0.0495435	Slyc-GM	0.343488	Unk	0.302038	0.0430322	Slyc-GM	0.298359																															Unk	0.395218	0.0501035	Slyc-GM	0.39018	Unk	0.642697	0.0684705	Slyc-SM	0.638315	Unk	0.493371	0.0483691	Slyc-SM	0.489028	Unk	0.430146	0.0506747	Slyc-SM	0.428771	Unk	0.539042	0.0759656	Slyc-SM	0.530288	Unk	0.527581	0.0789298	Slyc-SM	0.529087	Unk	0.429446	0.0500345	Slyc-GM	0.4263	Unk	0.45752	0.048067	Slyc-SM	0.456781	Unk	0.254731	0.100146	Slyc-GM	0.245637	Unk	0.107477	0.0290498	Slyc-GM	0.100309	Unk	0.411994	0.044079	Slyc-GM	0.414242	Unk	0.274647	0.0952387	Slyc-GM	0.273266
XP_004237844	Unk		Unk	0.337805	0.0489854	Slyc-GM	0.331206	Unk	0.326329	0.0473686	Slyc-GM	0.32015	Unk	0.335292	0.040268	Slyc-GM	0.333964	Unk	0.299416	0.0483622	Slyc-GM	0.299226	Unk	0.331421	0.0517165	Slyc-GM	0.327149	Unk	0.324822	0.0565624	Slyc-GM	0.316818	Unk	0.364319	0.0481876	Slyc-GM	0.364201	Unk	0.342579	0.0499718	Slyc-GM	0.339827	Unk	0.289552	0.0650839	Slyc-GM	0.285128	Unk	0.295459	0.0370289	Slyc-GM	0.293015	Unk	0.187996	0.0390042	Slyc-GM	0.182608																															Unk	0.337805	0.0489854	Slyc-GM	0.331206	Unk	0.683751	0.043373	Slyc-SM	0.680344	Unk	0.578296	0.0423175	Slyc-SM	0.575373	Unk	0.541916	0.0411262	Slyc-SM	0.536644	Unk	0.512465	0.0672424	Slyc-SM	0.507407	Unk	0.476457	0.0681873	Slyc-SM	0.470127	Unk	0.460509	0.0398701	Slyc-SM	0.454396	Unk	0.442991	0.0375779	Slyc-GM	0.442888	Unk	0.252597	0.0959337	Slyc-GM	0.234682	Unk	0.198047	0.0715368	Slyc-GM	0.182911	Unk	0.401684	0.0384516	Slyc-GM	0.403597	Unk	0.135716	0.0672213	Slyc-GM	0.125268
XP_004240911	Unk		Unk	0.355451	0.0496463	Slyc-GM	0.358847	Unk	0.367781	0.0428669	Slyc-GM	0.365222	Unk	0.417225	0.0428377	Slyc-SM	0.4218	Unk	0.339619	0.0451399	Slyc-GM	0.337652	Unk	0.331451	0.0457583	Slyc-GM	0.330623	Unk	0.327729	0.0498733	Slyc-GM	0.327559	Unk	0.331916	0.0481734	Slyc-GM	0.330026	Unk	0.342044	0.046525	Slyc-GM	0.339098	Unk	0.431327	0.0542486	Slyc-SM	0.430488	Unk	0.369819	0.0543643	Slyc-GM	0.364357	Unk	0.378361	0.0446849	Slyc-SM	0.376277																															Unk	0.355451	0.0496463	Slyc-GM	0.358847	Unk	0.720369	0.0514753	Slyc-SM	0.716683	Unk	0.652024	0.0462071	Slyc-SM	0.651999	Unk	0.578102	0.0433395	Slyc-SM	0.579343	Unk	0.550065	0.0686989	Slyc-SM	0.543932	Unk	0.554875	0.0674375	Slyc-SM	0.553078	Unk	0.521725	0.0424539	Slyc-SM	0.520101	Unk	0.517599	0.044909	Slyc-SM	0.516136	Unk	0.409967	0.0956698	Slyc-GM	0.415522	Unk	0.26396	0.0638386	Slyc-GM	0.263814	Unk	0.512725	0.0386583	Slyc-SM	0.513148	Unk	0.380722	0.11316	Slyc-GM	0.366601
XP_004241687	Unk		Unk	0.344806	0.0430704	Slyc-GM	0.343552	Unk	0.2673	0.0318536	Slyc-GM	0.264229	Unk	0.340577	0.0320485	Slyc-GM	0.342123	Unk	0.272204	0.0442352	Slyc-GM	0.264257	Unk	0.331489	0.0452294	Slyc-GM	0.328034	Unk	0.333922	0.0427189	Slyc-GM	0.332752	Unk	0.36552	0.0430147	Slyc-GM	0.360713	Unk	0.345104	0.0421733	Slyc-GM	0.341915	Unk	0.526914	0.0605285	Slyc-SM	0.525032	Unk	0.314965	0.0372478	Slyc-GM	0.312632	Unk	0.439254	0.0593453	Slyc-SM	0.432185																															Unk	0.344806	0.0430704	Slyc-GM	0.343552	Unk	0.347485	0.0528212	Slyc-GM	0.346636	Unk	0.261587	0.035942	Slyc-GM	0.261769	Unk	0.3265	0.0371174	Slyc-GM	0.325963	Unk	0.26659	0.0622578	Slyc-GM	0.266643	Unk	0.253818	0.0686927	Slyc-GM	0.255401	Unk	0.321147	0.0341225	Slyc-GM	0.315822	Unk	0.313918	0.0343296	Slyc-GM	0.31401	Unk	0.528085	0.131957	Slyc-SM	0.538539	Unk	0.554937	0.0928934	Slyc-SM	0.559901	Unk	0.303706	0.0298342	Slyc-GM	0.302391	Unk	0.508335	0.141879	Slyc-SM	0.510292
XP_010318423	Unk		Unk	0.310096	0.0475209	Slyc-GM	0.306607	Unk	0.370989	0.0469508	Slyc-GM	0.365439	Unk	0.333142	0.0468113	Slyc-GM	0.326796	Unk	0.327568	0.0544677	Slyc-GM	0.325654	Unk	0.331636	0.0566756	Slyc-GM	0.328477	Unk	0.343435	0.053553	Slyc-GM	0.341404	Unk	0.338531	0.0491203	Slyc-GM	0.339933	Unk	0.323951	0.0484386	Slyc-GM	0.324468	Unk	0.247819	0.0537121	Slyc-GM	0.241127	Unk	0.26183	0.036821	Slyc-GM	0.266836	Unk	0.151184	0.031266	Slyc-GM	0.147293																															Unk	0.310096	0.0475209	Slyc-GM	0.306607	Unk	0.914878	0.0262472	Slyc-SM	0.913705	Unk	0.600406	0.0429613	Slyc-SM	0.607394	Unk	0.512958	0.0463202	Slyc-SM	0.512284	Unk	0.466213	0.052834	Slyc-SM	0.467181	Unk	0.458402	0.0596185	Slyc-SM	0.453953	Unk	0.437598	0.0425803	Slyc-GM	0.440356	Unk	0.406814	0.0409595	Slyc-GM	0.407397	Unk	0.201465	0.0965357	Slyc-GM	0.181203	Unk	0.0689596	0.0194379	Slyc-GM	0.0673433	Unk	0.346154	0.0367922	Slyc-GM	0.344842	Unk	0.245112	0.100714	Slyc-GM	0.228975
XP_004243623	Unk		Unk	0.368169	0.0411735	Slyc-GM	0.365931	Unk	0.339221	0.0374426	Slyc-GM	0.340227	Unk	0.329315	0.0285959	Slyc-GM	0.3308	Unk	0.270209	0.039132	Slyc-GM	0.266385	Unk	0.33167	0.0309888	Slyc-GM	0.331475	Unk	0.340652	0.0384861	Slyc-GM	0.334678	Unk	0.352123	0.0383914	Slyc-GM	0.350723	Unk	0.357663	0.0365711	Slyc-GM	0.364187	Unk	0.53736	0.0753736	Slyc-SM	0.53791	Unk	0.351447	0.0370499	Slyc-GM	0.356252	Unk	0.419419	0.0501845	Slyc-SM	0.41794																															Unk	0.368169	0.0411735	Slyc-GM	0.365931	Unk	0.0996765	0.0201804	Slyc-GM	0.0980547	Unk	0.213945	0.0275472	Slyc-GM	0.212146	Unk	0.226125	0.0292064	Slyc-GM	0.219739	Unk	0.164393	0.0357661	Slyc-GM	0.161871	Unk	0.199211	0.05154	Slyc-GM	0.201461	Unk	0.206108	0.0272082	Slyc-GM	0.207092	Unk	0.210802	0.0253227	Slyc-GM	0.207618	Unk	0.311459	0.115853	Slyc-GM	0.304499	Unk	0.642973	0.100762	Slyc-SM	0.656331	Unk	0.225238	0.026533	Slyc-GM	0.226848	Unk	0.386791	0.11628	Slyc-GM	0.387496
XP_010316070	Unk		Unk	0.353702	0.0418943	Slyc-GM	0.348734	Unk	0.24114	0.0377998	Slyc-GM	0.242377	Unk	0.245688	0.036084	Slyc-GM	0.242736	Unk	0.235183	0.0470857	Slyc-GM	0.225806	Unk	0.3317	0.0477847	Slyc-GM	0.325039	Unk	0.321749	0.0480884	Slyc-GM	0.318264	Unk	0.340434	0.0430072	Slyc-GM	0.335131	Unk	0.344979	0.0429984	Slyc-GM	0.338872	Unk	0.289269	0.0542544	Slyc-GM	0.290252	Unk	0.297231	0.0366068	Slyc-GM	0.290558	Unk	0.182483	0.0359116	Slyc-GM	0.179678																															Unk	0.353702	0.0418943	Slyc-GM	0.348734	Unk	0.384082	0.06131	Slyc-GM	0.379006	Unk	0.338845	0.045859	Slyc-GM	0.335612	Unk	0.319631	0.0427721	Slyc-GM	0.320288	Unk	0.339319	0.0677423	Slyc-GM	0.328768	Unk	0.301181	0.0693677	Slyc-GM	0.296826	Unk	0.318459	0.0385042	Slyc-GM	0.319639	Unk	0.326579	0.0404796	Slyc-GM	0.32726	Unk	0.208967	0.09714	Slyc-GM	0.191691	Unk	0.10273	0.0360903	Slyc-GM	0.0945966	Unk	0.282438	0.0330988	Slyc-GM	0.276627	Unk	0.245459	0.109535	Slyc-GM	0.242221
XP_004250809	Unk		Unk	0.384407	0.0762531	Slyc-GM	0.379476	Unk	0.364898	0.0360739	Slyc-GM	0.359788	Unk	0.360528	0.0323108	Slyc-GM	0.354442	Unk	0.387023	0.0506516	Slyc-GM	0.378885	Unk	0.331789	0.0455566	Slyc-GM	0.329734	Unk	0.375487	0.0558945	Slyc-GM	0.371022	Unk	0.315803	0.0481944	Slyc-GM	0.310551	Unk	0.401793	0.0642712	Slyc-SM	0.401698	Unk	0.48448	0.0592732	Slyc-SM	0.483958	Unk	0.429119	0.0829507	Slyc-SM	0.426209	Unk	0.569692	0.0638502	Slyc-SM	0.563897																															Unk	0.384407	0.0762531	Slyc-GM	0.379476	Unk	0.594132	0.0536287	Slyc-SM	0.593323	Unk	0.863482	0.0519579	Slyc-SM	0.866678	Unk	0.804549	0.107242	Slyc-SM	0.831968	Unk	0.854831	0.0532849	Slyc-SM	0.862673	Unk	0.684882	0.140188	Slyc-SM	0.692671	Unk	0.67402	0.133422	Slyc-SM	0.696323	Unk	0.705645	0.103818	Slyc-SM	0.716272	Unk	0.693685	0.106273	Slyc-SM	0.701362	Unk	0.696241	0.129024	Slyc-SM	0.690139	Unk	0.755405	0.0858742	Slyc-SM	0.766062	Unk	0.717587	0.107628	Slyc-SM	0.733672
XP_004240423	Unk		Unk	0.381196	0.0571589	Slyc-GM	0.376453	Unk	0.333279	0.0482637	Slyc-GM	0.330226	Unk	0.342201	0.0371765	Slyc-GM	0.336504	Unk	0.321562	0.0563708	Slyc-GM	0.320338	Unk	0.331798	0.0562186	Slyc-GM	0.331412	Unk	0.351005	0.0581794	Slyc-GM	0.353389	Unk	0.362613	0.0466063	Slyc-GM	0.362656	Unk	0.371554	0.0514506	Slyc-GM	0.370691	Unk	0.358639	0.0702332	Slyc-GM	0.362211	Unk	0.406745	0.05123	Slyc-GM	0.401104	Unk	0.348668	0.0543353	Slyc-SM	0.351719																															Unk	0.381196	0.0571589	Slyc-GM	0.376453	Unk	0.489423	0.051424	Slyc-SM	0.489846	Unk	0.293231	0.0359374	Slyc-GM	0.294766	Unk	0.217533	0.0327194	Slyc-GM	0.214993	Unk	0.224305	0.0684909	Slyc-GM	0.221137	Unk	0.192308	0.0638375	Slyc-GM	0.188171	Unk	0.196685	0.0306818	Slyc-GM	0.196598	Unk	0.230153	0.0297911	Slyc-GM	0.229777	Unk	0.181906	0.0862723	Slyc-GM	0.16807	Unk	0.524499	0.118559	Slyc-SM	0.534082	Unk	0.210367	0.0284132	Slyc-GM	0.208664	Unk	0.135496	0.0650831	Slyc-GM	0.125315
XP_004232973	Unk		Unk	0.401209	0.0408844	Slyc-SM	0.396637	Unk	0.214298	0.0365649	Slyc-GM	0.211161	Unk	0.332328	0.031434	Slyc-GM	0.331376	Unk	0.269605	0.0406441	Slyc-GM	0.267305	Unk	0.331857	0.0388777	Slyc-GM	0.33148	Unk	0.33374	0.0395629	Slyc-GM	0.334544	Unk	0.392108	0.0387919	Slyc-GM	0.390891	Unk	0.404391	0.0405814	Slyc-SM	0.402532	Unk	0.565097	0.0780087	Slyc-SM	0.561854	Unk	0.383089	0.0352594	Slyc-GM	0.385171	Unk	0.4937	0.0583055	Slyc-SM	0.499504																															Unk	0.401209	0.0408844	Slyc-SM	0.396637	Unk	0.179376	0.0304578	Slyc-GM	0.176732	Unk	0.188796	0.0254898	Slyc-GM	0.186813	Unk	0.261394	0.0283805	Slyc-GM	0.259837	Unk	0.156884	0.0309087	Slyc-GM	0.153988	Unk	0.142315	0.0363816	Slyc-GM	0.134686	Unk	0.243676	0.0278952	Slyc-GM	0.240953	Unk	0.242703	0.0286532	Slyc-GM	0.236529	Unk	0.787275	0.0912382	Slyc-SM	0.792569	Unk	0.845984	0.0568573	Slyc-SM	0.846067	Unk	0.237166	0.0237305	Slyc-GM	0.233927	Unk	0.807545	0.0784125	Slyc-SM	0.818143
XP_004233759	Unk		Unk	0.464794	0.0838204	Slyc-SM	0.453007	Unk	0.375845	0.0345145	Slyc-GM	0.368296	Unk	0.366838	0.0382084	Slyc-GM	0.35827	Unk	0.383347	0.059701	Slyc-GM	0.371608	Unk	0.332049	0.0555268	Slyc-GM	0.318366	Unk	0.387747	0.06724	Slyc-GM	0.372388	Unk	0.357422	0.0574299	Slyc-GM	0.353669	Unk	0.480858	0.0769522	Slyc-SM	0.468579	Unk	0.567534	0.0570071	Slyc-SM	0.566479	Unk	0.511635	0.0845939	Slyc-SM	0.504207	Unk	0.666623	0.0546053	Slyc-SM	0.663364																															Unk	0.464794	0.0838204	Slyc-SM	0.453007	Unk	0.600349	0.0484007	Slyc-SM	0.595826	Unk	0.795312	0.0676032	Slyc-SM	0.791763	Unk	0.779672	0.0834418	Slyc-SM	0.780003	Unk	0.855732	0.0494933	Slyc-SM	0.863331	Unk	0.872627	0.0579948	Slyc-SM	0.880435	Unk	0.797662	0.0764294	Slyc-SM	0.809426	Unk	0.766734	0.0766035	Slyc-SM	0.774311	Unk	0.745622	0.101648	Slyc-SM	0.760626	Unk	0.869943	0.0507725	Slyc-SM	0.878712	Unk	0.783024	0.0786248	Slyc-SM	0.780421	Unk	0.7702	0.0842759	Slyc-SM	0.769235
XP_004230171	Unk		Unk	0.379295	0.0476696	Slyc-GM	0.374706	Unk	0.265959	0.0416179	Slyc-GM	0.269038	Unk	0.291712	0.0423188	Slyc-GM	0.295088	Unk	0.290066	0.0515432	Slyc-GM	0.287873	Unk	0.332179	0.0505783	Slyc-GM	0.330007	Unk	0.36972	0.0530899	Slyc-GM	0.364649	Unk	0.368501	0.0504398	Slyc-GM	0.365177	Unk	0.371334	0.0475433	Slyc-GM	0.37801	Unk	0.496845	0.0663565	Slyc-SM	0.490764	Unk	0.36091	0.0488043	Slyc-GM	0.354586	Unk	0.444848	0.0662984	Slyc-SM	0.439291																															Unk	0.379295	0.0476696	Slyc-GM	0.374706	Unk	0.437037	0.0577937	Slyc-GM	0.438312	Unk	0.506436	0.0428037	Slyc-SM	0.505023	Unk	0.474524	0.0419197	Slyc-SM	0.468793	Unk	0.406513	0.0787251	Slyc-GM	0.397412	Unk	0.387772	0.0854237	Slyc-GM	0.378926	Unk	0.441484	0.0435221	Slyc-GM	0.443457	Unk	0.439185	0.0418137	Slyc-GM	0.435797	Unk	0.508743	0.128884	Slyc-SM	0.522978	Unk	0.921073	0.0335894	Slyc-SM	0.929647	Unk	0.483253	0.0458825	Slyc-SM	0.487556	Unk	0.579663	0.132272	Slyc-SM	0.584006
XP_004251280	Unk		Unk	0.365192	0.04623	Slyc-GM	0.371032	Unk	0.309683	0.0361156	Slyc-GM	0.314493	Unk	0.308724	0.0320682	Slyc-GM	0.305012	Unk	0.260408	0.045829	Slyc-GM	0.26312	Unk	0.332278	0.0474443	Slyc-GM	0.335175	Unk	0.340114	0.0406205	Slyc-GM	0.337862	Unk	0.357777	0.0425315	Slyc-GM	0.362582	Unk	0.369511	0.0460702	Slyc-GM	0.370068	Unk	0.365291	0.0607319	Slyc-GM	0.364857	Unk	0.331171	0.0410347	Slyc-GM	0.336406	Unk	0.223383	0.0436494	Slyc-GM	0.214431																															Unk	0.365192	0.04623	Slyc-GM	0.371032	Unk	0.332487	0.0477887	Slyc-GM	0.324775	Unk	0.344632	0.034537	Slyc-GM	0.340019	Unk	0.36032	0.0343801	Slyc-GM	0.359636	Unk	0.364669	0.0512973	Slyc-GM	0.368382	Unk	0.360681	0.0536875	Slyc-GM	0.359827	Unk	0.371993	0.0356155	Slyc-GM	0.371801	Unk	0.368558	0.0347015	Slyc-GM	0.36877	Unk	0.113784	0.0595469	Slyc-GM	0.0990664	Unk	0.106843	0.0385987	Slyc-GM	0.102396	Unk	0.319927	0.0312928	Slyc-GM	0.316839	Unk	0.0728022	0.0383958	Slyc-GM	0.0625217
XP_004251221	Unk		Unk	0.372123	0.0491862	Slyc-GM	0.370096	Unk	0.346342	0.0417415	Slyc-GM	0.346685	Unk	0.278327	0.039775	Slyc-GM	0.276539	Unk	0.347513	0.0452318	Slyc-GM	0.349726	Unk	0.332414	0.0436668	Slyc-GM	0.331174	Unk	0.353419	0.0440715	Slyc-GM	0.356003	Unk	0.349721	0.0440978	Slyc-GM	0.348721	Unk	0.380012	0.0407801	Slyc-GM	0.381188	Unk	0.453922	0.0702035	Slyc-SM	0.453535	Unk	0.369773	0.0375358	Slyc-GM	0.365618	Unk	0.353098	0.0523769	Slyc-SM	0.352977																															Unk	0.372123	0.0491862	Slyc-GM	0.370096	Unk	0.257842	0.0489497	Slyc-GM	0.249883	Unk	0.190917	0.0336062	Slyc-GM	0.183076	Unk	0.150229	0.0278102	Slyc-GM	0.146838	Unk	0.193946	0.0490051	Slyc-GM	0.185073	Unk	0.150643	0.0470885	Slyc-GM	0.145593	Unk	0.189155	0.0270587	Slyc-GM	0.186722	Unk	0.210945	0.0245966	Slyc-GM	0.209312	Unk	0.219489	0.0721786	Slyc-GM	0.21311	Unk	0.506572	0.100324	Slyc-SM	0.518932	Unk	0.221345	0.0247632	Slyc-GM	0.220199	Unk	0.223188	0.100626	Slyc-GM	0.205227
XP_004246710	Unk		Unk	0.369854	0.0576761	Slyc-GM	0.367279	Unk	0.329529	0.0403635	Slyc-GM	0.335477	Unk	0.272328	0.0396054	Slyc-GM	0.269935	Unk	0.359778	0.0658312	Slyc-GM	0.361504	Unk	0.332568	0.0612282	Slyc-GM	0.321276	Unk	0.341856	0.0629062	Slyc-GM	0.341759	Unk	0.365412	0.0564657	Slyc-GM	0.363547	Unk	0.369404	0.0602933	Slyc-GM	0.363597	Unk	0.313551	0.0597332	Slyc-GM	0.315581	Unk	0.36961	0.0586522	Slyc-GM	0.357994	Unk	0.220492	0.0392579	Slyc-GM	0.216789																															Unk	0.369854	0.0576761	Slyc-GM	0.367279	Unk	0.181001	0.0395499	Slyc-GM	0.184065	Unk	0.117116	0.0235836	Slyc-GM	0.113672	Unk	0.0714338	0.014951	Slyc-GM	0.0715385	Unk	0.0795442	0.0223045	Slyc-GM	0.0772891	Unk	0.113789	0.0394341	Slyc-GM	0.107333	Unk	0.125078	0.0210197	Slyc-GM	0.125594	Unk	0.138002	0.0210768	Slyc-GM	0.136989	Unk	0.0726047	0.039254	Slyc-GM	0.0648503	Unk	0.258929	0.0826249	Slyc-GM	0.263047	Unk	0.153339	0.0209965	Slyc-GM	0.154905	Unk	0.0595481	0.0294164	Slyc-GM	0.0564938
XP_010314743	Unk		Unk	0.352672	0.0422101	Slyc-GM	0.353889	Unk	0.310594	0.040275	Slyc-GM	0.309449	Unk	0.320624	0.0371097	Slyc-GM	0.319094	Unk	0.268135	0.0441639	Slyc-GM	0.266621	Unk	0.332703	0.0422953	Slyc-GM	0.326298	Unk	0.341285	0.0468748	Slyc-GM	0.344173	Unk	0.342122	0.0412445	Slyc-GM	0.342024	Unk	0.355132	0.0407516	Slyc-GM	0.353771	Unk	0.45287	0.0732838	Slyc-SM	0.448577	Unk	0.325907	0.0382435	Slyc-GM	0.327737	Unk	0.3187	0.0510237	Slyc-GM	0.326227																															Unk	0.352672	0.0422101	Slyc-GM	0.353889	Unk	0.220899	0.0456423	Slyc-GM	0.220851	Unk	0.267513	0.0359456	Slyc-GM	0.26915	Unk	0.366994	0.0398142	Slyc-GM	0.372735	Unk	0.2684	0.062105	Slyc-GM	0.266762	Unk	0.252175	0.0623938	Slyc-GM	0.251215	Unk	0.345114	0.0396347	Slyc-GM	0.341227	Unk	0.334018	0.0346126	Slyc-GM	0.331106	Unk	0.372605	0.115014	Slyc-GM	0.357767	Unk	0.606292	0.0951645	Slyc-SM	0.612201	Unk	0.306558	0.0265755	Slyc-GM	0.30508	Unk	0.290315	0.0937337	Slyc-GM	0.282561
XP_004241355	Unk		Unk	0.289379	0.0443556	Slyc-GM	0.292375	Unk	0.286725	0.0433522	Slyc-GM	0.287455	Unk	0.312215	0.0483442	Slyc-GM	0.309084	Unk	0.35977	0.0515842	Slyc-GM	0.35874	Unk	0.332783	0.047493	Slyc-GM	0.3303	Unk	0.30972	0.048907	Slyc-GM	0.311376	Unk	0.297961	0.0466385	Slyc-GM	0.298486	Unk	0.297948	0.0427249	Slyc-GM	0.289892	Unk	0.324693	0.0615827	Slyc-GM	0.326007	Unk	0.270425	0.0372852	Slyc-GM	0.267943	Unk	0.17827	0.0312215	Slyc-GM	0.177763																															Unk	0.289379	0.0443556	Slyc-GM	0.292375	Unk	0.675688	0.047275	Slyc-SM	0.669398	Unk	0.549789	0.0382133	Slyc-SM	0.548926	Unk	0.496063	0.0427809	Slyc-SM	0.496817	Unk	0.439283	0.0615223	Slyc-SM	0.437586	Unk	0.408792	0.0625953	Slyc-GM	0.409709	Unk	0.400828	0.0393721	Slyc-GM	0.403884	Unk	0.385005	0.0354019	Slyc-GM	0.379098	Unk	0.20141	0.0927296	Slyc-GM	0.187107	Unk	0.0847497	0.0249821	Slyc-GM	0.0839952	Unk	0.35826	0.0373475	Slyc-GM	0.352461	Unk	0.204329	0.0712396	Slyc-GM	0.207742
NP_001234247	Unk		Unk	0.381894	0.0525312	Slyc-GM	0.390416	Unk	0.451056	0.0423329	Slyc-SM	0.450397	Unk	0.339	0.0397608	Slyc-GM	0.340734	Unk	0.378199	0.0565678	Slyc-GM	0.382407	Unk	0.332912	0.0545059	Slyc-GM	0.337425	Unk	0.358418	0.0549042	Slyc-GM	0.359235	Unk	0.352771	0.0602059	Slyc-GM	0.357343	Unk	0.375124	0.0541413	Slyc-GM	0.38273	Unk	0.371124	0.0675616	Slyc-GM	0.373176	Unk	0.380647	0.0658194	Slyc-GM	0.377616	Unk	0.381049	0.0416047	Slyc-SM	0.38327																															Unk	0.381894	0.0525312	Slyc-GM	0.390416	Unk	0.445075	0.0443026	Slyc-GM	0.445643	Unk	0.279849	0.0342813	Slyc-GM	0.279405	Unk	0.181052	0.030819	Slyc-GM	0.183378	Unk	0.160375	0.0377883	Slyc-GM	0.156274	Unk	0.118618	0.0362787	Slyc-GM	0.119216	Unk	0.135626	0.0227387	Slyc-GM	0.13628	Unk	0.156884	0.0263038	Slyc-GM	0.153303	Unk	0.171739	0.0718123	Slyc-GM	0.168214	Unk	0.394951	0.110013	Slyc-GM	0.384878	Unk	0.182612	0.0235401	Slyc-GM	0.182216	Unk	0.175192	0.0696393	Slyc-GM	0.177802
XP_010318609	Unk		Unk	0.413328	0.0422529	Slyc-SM	0.414448	Unk	0.332936	0.0399906	Slyc-GM	0.334135	Unk	0.343615	0.03557	Slyc-GM	0.344637	Unk	0.297826	0.0490822	Slyc-GM	0.291292	Unk	0.332927	0.0445018	Slyc-GM	0.330224	Unk	0.352576	0.0472813	Slyc-GM	0.343315	Unk	0.377221	0.0451323	Slyc-GM	0.374768	Unk	0.398122	0.0416863	Slyc-GM	0.39646	Unk	0.423869	0.0688684	Slyc-SM	0.418863	Unk	0.39436	0.0323584	Slyc-GM	0.392272	Unk	0.354968	0.0579787	Slyc-SM	0.352509																															Unk	0.413328	0.0422529	Slyc-SM	0.414448	Unk	0.51473	0.0643043	Slyc-SM	0.50964	Unk	0.42399	0.0488266	Slyc-SM	0.415004	Unk	0.386583	0.0428576	Slyc-GM	0.381704	Unk	0.388723	0.0628052	Slyc-GM	0.388571	Unk	0.357051	0.057244	Slyc-GM	0.363139	Unk	0.382745	0.0385275	Slyc-GM	0.382145	Unk	0.406327	0.0357663	Slyc-GM	0.400235	Unk	0.428026	0.120122	Slyc-GM	0.402934	Unk	0.503138	0.103504	Slyc-SM	0.497043	Unk	0.39432	0.0335087	Slyc-GM	0.394168	Unk	0.400386	0.113373	Slyc-GM	0.418831
XP_004242797	Unk		Unk	0.368127	0.0437921	Slyc-GM	0.368293	Unk	0.347943	0.0366206	Slyc-GM	0.35021	Unk	0.315926	0.0295789	Slyc-GM	0.317685	Unk	0.265811	0.0478571	Slyc-GM	0.255425	Unk	0.333152	0.0490937	Slyc-GM	0.329245	Unk	0.329496	0.0504509	Slyc-GM	0.323035	Unk	0.331071	0.0485472	Slyc-GM	0.32392	Unk	0.357052	0.0442949	Slyc-GM	0.354898	Unk	0.562274	0.0568641	Slyc-SM	0.562524	Unk	0.315504	0.0363759	Slyc-GM	0.314193	Unk	0.490262	0.0485414	Slyc-SM	0.486992																															Unk	0.368127	0.0437921	Slyc-GM	0.368293	Unk	0.410091	0.0500585	Slyc-GM	0.40904	Unk	0.299674	0.0304222	Slyc-GM	0.2993	Unk	0.325213	0.0331953	Slyc-GM	0.324454	Unk	0.311944	0.0500613	Slyc-GM	0.313809	Unk	0.384753	0.0504925	Slyc-GM	0.38165	Unk	0.314191	0.0316089	Slyc-GM	0.316765	Unk	0.311998	0.0324775	Slyc-GM	0.316614	Unk	0.632816	0.100405	Slyc-SM	0.640636	Unk	0.775448	0.0580651	Slyc-SM	0.776424	Unk	0.306348	0.0311898	Slyc-GM	0.30382	Unk	0.550099	0.10493	Slyc-SM	0.547989
XP_004245080	Unk		Unk	0.25255	0.0318332	Slyc-GM	0.250068	Unk	0.373199	0.0551856	Slyc-GM	0.367334	Unk	0.340049	0.050146	Slyc-GM	0.338206	Unk	0.363771	0.0450092	Slyc-GM	0.35918	Unk	0.333325	0.0451203	Slyc-GM	0.333613	Unk	0.274537	0.0443676	Slyc-GM	0.276386	Unk	0.267767	0.038074	Slyc-GM	0.265002	Unk	0.264315	0.0342417	Slyc-GM	0.262009	Unk	0.308539	0.0668725	Slyc-GM	0.304106	Unk	0.250353	0.0368049	Slyc-GM	0.248514	Unk	0.220809	0.040794	Slyc-GM	0.211847																															Unk	0.25255	0.0318332	Slyc-GM	0.250068	Unk	0.137066	0.0357695	Slyc-GM	0.135009	Unk	0.0436024	0.0152455	Slyc-GM	0.0397245	Unk	0.0765542	0.015404	Slyc-GM	0.074949	Unk	0.103961	0.0250839	Slyc-GM	0.101807	Unk	0.0921902	0.0281974	Slyc-GM	0.0871731	Unk	0.126306	0.0198137	Slyc-GM	0.125014	Unk	0.123658	0.0183654	Slyc-GM	0.123124	Unk	0.032677	0.0205575	Slyc-GM	0.0268102	Unk	0.151679	0.0689929	Slyc-GM	0.131854	Unk	0.118693	0.0183453	Slyc-GM	0.116054	Unk	0.0540032	0.0359778	Slyc-GM	0.048078
XP_004228631	Unk		Unk	0.376485	0.0437091	Slyc-GM	0.373656	Unk	0.333461	0.0452616	Slyc-GM	0.333059	Unk	0.355811	0.0364868	Slyc-GM	0.355195	Unk	0.320484	0.0487644	Slyc-GM	0.31308	Unk	0.333382	0.0502893	Slyc-GM	0.327	Unk	0.335881	0.051825	Slyc-GM	0.325248	Unk	0.33467	0.0409841	Slyc-GM	0.327694	Unk	0.359547	0.0411863	Slyc-GM	0.356733	Unk	0.447587	0.0575245	Slyc-SM	0.450349	Unk	0.343862	0.0352562	Slyc-GM	0.340167	Unk	0.289424	0.0390202	Slyc-GM	0.286866																															Unk	0.376485	0.0437091	Slyc-GM	0.373656	Unk	0.592742	0.0604818	Slyc-SM	0.59105	Unk	0.35257	0.0474061	Slyc-GM	0.354582	Unk	0.34913	0.043709	Slyc-GM	0.348044	Unk	0.339268	0.0683095	Slyc-GM	0.331678	Unk	0.333794	0.0744169	Slyc-GM	0.321811	Unk	0.345466	0.0423236	Slyc-GM	0.340682	Unk	0.357855	0.0388625	Slyc-GM	0.353369	Unk	0.370397	0.107122	Slyc-GM	0.348005	Unk	0.151824	0.0481625	Slyc-GM	0.148479	Unk	0.383963	0.0397506	Slyc-GM	0.387099	Unk	0.38254	0.107009	Slyc-GM	0.363492
XP_004249089	Unk		Unk	0.373681	0.0466922	Slyc-GM	0.368129	Unk	0.296035	0.0407809	Slyc-GM	0.29897	Unk	0.310072	0.0336753	Slyc-GM	0.309265	Unk	0.3266	0.043841	Slyc-GM	0.325738	Unk	0.333422	0.044711	Slyc-GM	0.334342	Unk	0.325457	0.0477434	Slyc-GM	0.327398	Unk	0.347499	0.0424034	Slyc-GM	0.344208	Unk	0.365279	0.0422139	Slyc-GM	0.364505	Unk	0.396208	0.0620022	Slyc-GM	0.395009	Unk	0.359737	0.044859	Slyc-GM	0.360729	Unk	0.366597	0.0598105	Slyc-SM	0.361847																															Unk	0.373681	0.0466922	Slyc-GM	0.368129	Unk	0.111091	0.0206713	Slyc-GM	0.110073	Unk	0.148547	0.0182547	Slyc-GM	0.149566	Unk	0.151833	0.0213913	Slyc-GM	0.152874	Unk	0.119652	0.0272337	Slyc-GM	0.117216	Unk	0.11914	0.0291865	Slyc-GM	0.118502	Unk	0.172189	0.0216707	Slyc-GM	0.170938	Unk	0.195513	0.0259732	Slyc-GM	0.196826	Unk	0.0947554	0.060572	Slyc-GM	0.070573	Unk	0.452922	0.10278	Slyc-GM	0.446398	Unk	0.200073	0.0239536	Slyc-GM	0.198641	Unk	0.103446	0.0520491	Slyc-GM	0.0970269
XP_004229056	Unk		Unk	0.30975	0.0441966	Slyc-GM	0.304731	Unk	0.226439	0.0408327	Slyc-GM	0.226526	Unk	0.186449	0.0327335	Slyc-GM	0.184937	Unk	0.257389	0.042232	Slyc-GM	0.249921	Unk	0.333427	0.0472486	Slyc-GM	0.330898	Unk	0.306076	0.0504186	Slyc-GM	0.303045	Unk	0.29994	0.0442985	Slyc-GM	0.293249	Unk	0.313927	0.0441772	Slyc-GM	0.310688	Unk	0.364954	0.0543739	Slyc-GM	0.363573	Unk	0.265354	0.0336327	Slyc-GM	0.264177	Unk	0.149506	0.0278342	Slyc-GM	0.147706																															Unk	0.30975	0.0441966	Slyc-GM	0.304731	Unk	0.302724	0.054777	Slyc-GM	0.300125	Unk	0.157138	0.0358569	Slyc-GM	0.152895	Unk	0.123578	0.0348512	Slyc-GM	0.115298	Unk	0.162857	0.0421961	Slyc-GM	0.155612	Unk	0.16634	0.0490924	Slyc-GM	0.149987	Unk	0.138101	0.0310693	Slyc-GM	0.134716	Unk	0.158821	0.0312778	Slyc-GM	0.156363	Unk	0.117288	0.0655091	Slyc-GM	0.0991195	Unk	0.0537304	0.0198603	Slyc-GM	0.0510369	Unk	0.152167	0.0193082	Slyc-GM	0.152715	Unk	0.0764764	0.039249	Slyc-GM	0.0659068
XP_004232297	Unk		Unk	0.358921	0.0530646	Slyc-GM	0.355484	Unk	0.373892	0.0446236	Slyc-GM	0.371451	Unk	0.349522	0.0360289	Slyc-GM	0.350576	Unk	0.306377	0.0554879	Slyc-GM	0.304458	Unk	0.333638	0.0538343	Slyc-GM	0.325615	Unk	0.329375	0.053875	Slyc-GM	0.326634	Unk	0.34259	0.0483062	Slyc-GM	0.342275	Unk	0.353194	0.0495942	Slyc-GM	0.348787	Unk	0.351429	0.0710311	Slyc-GM	0.345545	Unk	0.348116	0.03898	Slyc-GM	0.346276	Unk	0.246597	0.0485115	Slyc-GM	0.239904																															Unk	0.358921	0.0530646	Slyc-GM	0.355484	Unk	0.0803523	0.0195178	Slyc-GM	0.0829551	Unk	0.12278	0.0207411	Slyc-GM	0.122083	Unk	0.112608	0.0201429	Slyc-GM	0.109878	Unk	0.0674974	0.0195696	Slyc-GM	0.0649696	Unk	0.0512816	0.0222853	Slyc-GM	0.0484909	Unk	0.135212	0.0207073	Slyc-GM	0.134771	Unk	0.150475	0.0200248	Slyc-GM	0.148839	Unk	0.0909777	0.0521032	Slyc-GM	0.0810352	Unk	0.324756	0.102989	Slyc-GM	0.318505	Unk	0.149202	0.0196094	Slyc-GM	0.145932	Unk	0.120656	0.0616374	Slyc-GM	0.10986
XP_010315177	Unk		Unk	0.393209	0.0484847	Slyc-GM	0.393585	Unk	0.271197	0.0358594	Slyc-GM	0.2724	Unk	0.335743	0.0344735	Slyc-GM	0.332609	Unk	0.329585	0.0497246	Slyc-GM	0.323972	Unk	0.333733	0.0474582	Slyc-GM	0.33439	Unk	0.361983	0.050981	Slyc-GM	0.356771	Unk	0.371554	0.0468646	Slyc-GM	0.367883	Unk	0.399604	0.0462861	Slyc-GM	0.393801	Unk	0.317741	0.0599966	Slyc-GM	0.31655	Unk	0.39027	0.0473043	Slyc-GM	0.386667	Unk	0.254344	0.0504595	Slyc-GM	0.252152																															Unk	0.393209	0.0484847	Slyc-GM	0.393585	Unk	0.317691	0.0470124	Slyc-GM	0.311435	Unk	0.339094	0.0412087	Slyc-GM	0.334374	Unk	0.327465	0.045269	Slyc-GM	0.320637	Unk	0.290422	0.0701062	Slyc-GM	0.275208	Unk	0.271041	0.0681413	Slyc-GM	0.266779	Unk	0.31026	0.0387426	Slyc-GM	0.302737	Unk	0.339683	0.0331687	Slyc-GM	0.332908	Unk	0.339806	0.103333	Slyc-GM	0.332928	Unk	0.151209	0.056415	Slyc-GM	0.140728	Unk	0.360855	0.0408841	Slyc-GM	0.358685	Unk	0.366454	0.137189	Slyc-GM	0.336354
NP_001265903	Unk		Unk	0.344341	0.0563298	Slyc-GM	0.338165	Unk	0.416758	0.0537988	Slyc-SM	0.422436	Unk	0.374489	0.0377207	Slyc-GM	0.377214	Unk	0.390545	0.0493005	Slyc-GM	0.385255	Unk	0.333815	0.052907	Slyc-GM	0.333228	Unk	0.340104	0.0542988	Slyc-GM	0.342944	Unk	0.337133	0.0522188	Slyc-GM	0.333928	Unk	0.349334	0.0554445	Slyc-GM	0.349511	Unk	0.349199	0.068159	Slyc-GM	0.349754	Unk	0.369991	0.0605374	Slyc-GM	0.359548	Unk	0.216614	0.0399154	Slyc-GM	0.215863																															Unk	0.344341	0.0563298	Slyc-GM	0.338165	Unk	0.669589	0.0583832	Slyc-SM	0.674302	Unk	0.377131	0.0459784	Slyc-GM	0.377362	Unk	0.283031	0.0450181	Slyc-GM	0.280389	Unk	0.300075	0.0703684	Slyc-GM	0.297031	Unk	0.304569	0.0687613	Slyc-GM	0.297613	Unk	0.290942	0.0410867	Slyc-GM	0.295502	Unk	0.296005	0.040862	Slyc-GM	0.290982	Unk	0.190973	0.086582	Slyc-GM	0.181317	Unk	0.507528	0.0972943	Slyc-SM	0.497341	Unk	0.304848	0.0320157	Slyc-GM	0.301838	Unk	0.200741	0.0896341	Slyc-GM	0.189084
XP_004244653	Unk		Unk	0.332019	0.0490984	Slyc-GM	0.33347	Unk	0.378324	0.0430816	Slyc-GM	0.377501	Unk	0.302494	0.0432486	Slyc-GM	0.301209	Unk	0.353426	0.0531999	Slyc-GM	0.34859	Unk	0.333845	0.0508303	Slyc-GM	0.32879	Unk	0.333572	0.053721	Slyc-GM	0.332106	Unk	0.332861	0.0524177	Slyc-GM	0.327469	Unk	0.333286	0.054299	Slyc-GM	0.32917	Unk	0.320812	0.0650865	Slyc-GM	0.319333	Unk	0.316383	0.0508851	Slyc-GM	0.313258	Unk	0.289022	0.0438054	Slyc-GM	0.285455																															Unk	0.332019	0.0490984	Slyc-GM	0.33347	Unk	0.720482	0.049017	Slyc-SM	0.719441	Unk	0.512652	0.0523327	Slyc-SM	0.510252	Unk	0.438771	0.0567454	Slyc-SM	0.4417	Unk	0.625531	0.0818309	Slyc-SM	0.636762	Unk	0.583123	0.0892383	Slyc-SM	0.589957	Unk	0.416137	0.0590502	Slyc-GM	0.416862	Unk	0.420786	0.0576712	Slyc-GM	0.423999	Unk	0.300312	0.108386	Slyc-GM	0.295201	Unk	0.595476	0.0969867	Slyc-SM	0.590076	Unk	0.384794	0.0494201	Slyc-GM	0.380257	Unk	0.326302	0.11263	Slyc-GM	0.306522
XP_004242718	Unk		Unk	0.348446	0.0507708	Slyc-GM	0.341497	Unk	0.180739	0.0379888	Slyc-GM	0.17747	Unk	0.259337	0.0341812	Slyc-GM	0.256695	Unk	0.263088	0.0461956	Slyc-GM	0.258044	Unk	0.333856	0.0442803	Slyc-GM	0.331682	Unk	0.336797	0.0488817	Slyc-GM	0.335822	Unk	0.326347	0.0479668	Slyc-GM	0.326075	Unk	0.349637	0.0522991	Slyc-GM	0.344489	Unk	0.577857	0.0680348	Slyc-SM	0.575142	Unk	0.344219	0.0395841	Slyc-GM	0.345019	Unk	0.486722	0.0519344	Slyc-SM	0.484644																															Unk	0.348446	0.0507708	Slyc-GM	0.341497	Unk	0.174021	0.0321795	Slyc-GM	0.173412	Unk	0.282667	0.0321855	Slyc-GM	0.281824	Unk	0.29782	0.0306128	Slyc-GM	0.298334	Unk	0.329511	0.0654009	Slyc-GM	0.336761	Unk	0.314169	0.0613619	Slyc-GM	0.313891	Unk	0.27308	0.0323257	Slyc-GM	0.271283	Unk	0.277874	0.0330143	Slyc-GM	0.280758	Unk	0.655161	0.123918	Slyc-SM	0.636869	Unk	0.886068	0.0441619	Slyc-SM	0.894265	Unk	0.263578	0.0362191	Slyc-GM	0.261753	Unk	0.727425	0.091566	Slyc-SM	0.736521
XP_004247725	Unk		Unk	0.331299	0.0575305	Slyc-GM	0.327351	Unk	0.377221	0.0431926	Slyc-GM	0.374496	Unk	0.345456	0.0339413	Slyc-GM	0.347419	Unk	0.331447	0.0506318	Slyc-GM	0.332338	Unk	0.33416	0.0472828	Slyc-GM	0.327228	Unk	0.331095	0.0547415	Slyc-GM	0.327988	Unk	0.348144	0.053559	Slyc-GM	0.347583	Unk	0.322013	0.0549291	Slyc-GM	0.31547	Unk	0.590371	0.0636303	Slyc-SM	0.591325	Unk	0.344007	0.0473588	Slyc-GM	0.336775	Unk	0.481473	0.058268	Slyc-SM	0.476462																															Unk	0.331299	0.0575305	Slyc-GM	0.327351	Unk	0.452668	0.0429954	Slyc-SM	0.454218	Unk	0.389002	0.0381752	Slyc-GM	0.392142	Unk	0.381159	0.03638	Slyc-GM	0.384321	Unk	0.425712	0.0669647	Slyc-GM	0.427561	Unk	0.428304	0.0684877	Slyc-GM	0.425417	Unk	0.347717	0.0344824	Slyc-GM	0.3453	Unk	0.353356	0.0360565	Slyc-GM	0.355135	Unk	0.577741	0.112125	Slyc-SM	0.594442	Unk	0.82263	0.0724727	Slyc-SM	0.831827	Unk	0.388656	0.0323344	Slyc-GM	0.381585	Unk	0.633658	0.112847	Slyc-SM	0.634291
XP_004252781	Unk		Unk	0.363467	0.0435399	Slyc-GM	0.360525	Unk	0.286025	0.0359874	Slyc-GM	0.289614	Unk	0.333441	0.0309868	Slyc-GM	0.334248	Unk	0.359955	0.0430351	Slyc-GM	0.355743	Unk	0.334594	0.047932	Slyc-GM	0.332463	Unk	0.327367	0.0494952	Slyc-GM	0.320686	Unk	0.359353	0.0428202	Slyc-GM	0.359888	Unk	0.371837	0.0415643	Slyc-GM	0.368964	Unk	0.46581	0.0833232	Slyc-SM	0.473512	Unk	0.33547	0.0352222	Slyc-GM	0.335836	Unk	0.383967	0.0553781	Slyc-SM	0.387186																															Unk	0.363467	0.0435399	Slyc-GM	0.360525	Unk	0.469727	0.0550864	Slyc-SM	0.461083	Unk	0.32536	0.0405016	Slyc-GM	0.328167	Unk	0.304494	0.0356458	Slyc-GM	0.30263	Unk	0.290577	0.0676214	Slyc-GM	0.291332	Unk	0.2883	0.0665668	Slyc-GM	0.287579	Unk	0.3229	0.0332846	Slyc-GM	0.324989	Unk	0.308297	0.035643	Slyc-GM	0.310348	Unk	0.370242	0.107646	Slyc-GM	0.348583	Unk	0.332152	0.102285	Slyc-GM	0.337134	Unk	0.325169	0.0264998	Slyc-GM	0.327027	Unk	0.315055	0.128843	Slyc-GM	0.307354
XP_004232138	Unk		Unk	0.370905	0.0532514	Slyc-GM	0.37044	Unk	0.365577	0.0424982	Slyc-GM	0.365462	Unk	0.352128	0.0375652	Slyc-GM	0.35323	Unk	0.370011	0.0459108	Slyc-GM	0.365848	Unk	0.334665	0.0420502	Slyc-GM	0.330033	Unk	0.349611	0.0477672	Slyc-GM	0.34462	Unk	0.341063	0.0417725	Slyc-GM	0.334478	Unk	0.356645	0.0513762	Slyc-GM	0.356944	Unk	0.414186	0.0740173	Slyc-SM	0.415183	Unk	0.365202	0.0533078	Slyc-GM	0.360464	Unk	0.556321	0.0607843	Slyc-SM	0.545564																															Unk	0.370905	0.0532514	Slyc-GM	0.37044	Unk	0.127352	0.0284406	Slyc-GM	0.12771	Unk	0.189933	0.0295835	Slyc-GM	0.188971	Unk	0.201869	0.0328579	Slyc-GM	0.198887	Unk	0.176701	0.0343729	Slyc-GM	0.176367	Unk	0.173436	0.0361008	Slyc-GM	0.178137	Unk	0.189021	0.0253631	Slyc-GM	0.191384	Unk	0.194383	0.024184	Slyc-GM	0.192872	Unk	0.337429	0.124845	Slyc-GM	0.322873	Unk	0.784351	0.0846133	Slyc-SM	0.80802	Unk	0.209847	0.0239834	Slyc-GM	0.209859	Unk	0.344667	0.121586	Slyc-GM	0.317254
XP_010314576	Unk		Unk	0.315739	0.0496343	Slyc-GM	0.314988	Unk	0.39081	0.0431294	Slyc-GM	0.391586	Unk	0.3445	0.0464791	Slyc-GM	0.345025	Unk	0.336428	0.0537384	Slyc-GM	0.335259	Unk	0.334688	0.0552625	Slyc-GM	0.332756	Unk	0.343775	0.0529126	Slyc-GM	0.344966	Unk	0.344772	0.0447442	Slyc-GM	0.337096	Unk	0.31438	0.0441741	Slyc-GM	0.312116	Unk	0.358244	0.0623828	Slyc-GM	0.350477	Unk	0.268652	0.0330972	Slyc-GM	0.270179	Unk	0.226282	0.0397638	Slyc-GM	0.225429																															Unk	0.315739	0.0496343	Slyc-GM	0.314988	Unk	0.391801	0.05472	Slyc-GM	0.385362	Unk	0.44772	0.0448716	Slyc-SM	0.441974	Unk	0.37051	0.044135	Slyc-GM	0.368171	Unk	0.286856	0.0651003	Slyc-GM	0.276007	Unk	0.311469	0.0639537	Slyc-GM	0.305952	Unk	0.331543	0.0419472	Slyc-GM	0.328612	Unk	0.328122	0.0353269	Slyc-GM	0.326207	Unk	0.257104	0.100109	Slyc-GM	0.247149	Unk	0.110628	0.0464415	Slyc-GM	0.102915	Unk	0.294209	0.0335397	Slyc-GM	0.289698	Unk	0.212047	0.0848959	Slyc-GM	0.214803
XP_004252886	Unk		Unk	0.347449	0.0364825	Slyc-GM	0.350902	Unk	0.242085	0.0424101	Slyc-GM	0.238338	Unk	0.222567	0.0435111	Slyc-GM	0.221076	Unk	0.332151	0.0441282	Slyc-GM	0.337172	Unk	0.334805	0.037495	Slyc-GM	0.33829	Unk	0.333015	0.0385051	Slyc-GM	0.330622	Unk	0.336399	0.0337533	Slyc-GM	0.333702	Unk	0.356103	0.035752	Slyc-GM	0.357065	Unk	0.515961	0.0736014	Slyc-SM	0.5057	Unk	0.330323	0.028014	Slyc-GM	0.331104	Unk	0.584671	0.0655822	Slyc-SM	0.597506																															Unk	0.347449	0.0364825	Slyc-GM	0.350902	Unk	0.0265812	0.0109965	Slyc-GM	0.0243331	Unk	0.0716531	0.0192393	Slyc-GM	0.0687923	Unk	0.139985	0.0237946	Slyc-GM	0.137941	Unk	0.137368	0.032356	Slyc-GM	0.134228	Unk	0.156841	0.0362908	Slyc-GM	0.15258	Unk	0.206416	0.0247986	Slyc-GM	0.208885	Unk	0.249774	0.0222734	Slyc-GM	0.250016	Unk	0.188156	0.10059	Slyc-GM	0.167692	Unk	0.844557	0.0648024	Slyc-SM	0.85941	Unk	0.262354	0.0228221	Slyc-GM	0.262037	Unk	0.174176	0.0952108	Slyc-GM	0.150008
XP_004243459	Unk		Unk	0.373108	0.0597985	Slyc-GM	0.374278	Unk	0.354112	0.0426266	Slyc-GM	0.350737	Unk	0.321503	0.0360193	Slyc-GM	0.320023	Unk	0.334796	0.0494851	Slyc-GM	0.330694	Unk	0.334823	0.0505017	Slyc-GM	0.335375	Unk	0.327889	0.0553004	Slyc-GM	0.33025	Unk	0.36593	0.0481565	Slyc-GM	0.366344	Unk	0.367685	0.0559318	Slyc-GM	0.368717	Unk	0.654621	0.0797489	Slyc-SM	0.655276	Unk	0.367165	0.056811	Slyc-GM	0.36726	Unk	0.688342	0.0669231	Slyc-SM	0.690977																															Unk	0.373108	0.0597985	Slyc-GM	0.374278	Unk	0.0745931	0.0179715	Slyc-GM	0.0723609	Unk	0.161158	0.0233065	Slyc-GM	0.161962	Unk	0.243184	0.0231231	Slyc-GM	0.240511	Unk	0.282275	0.0440995	Slyc-GM	0.278101	Unk	0.293329	0.0510075	Slyc-GM	0.294463	Unk	0.30263	0.0341786	Slyc-GM	0.300744	Unk	0.314592	0.0354374	Slyc-GM	0.314849	Unk	0.675962	0.0769321	Slyc-SM	0.675999	Unk	0.363637	0.0940085	Slyc-GM	0.365539	Unk	0.289539	0.0408955	Slyc-GM	0.282518	Unk	0.756338	0.104107	Slyc-SM	0.766204
XP_004234939	Unk		Unk	0.390625	0.0455559	Slyc-GM	0.394233	Unk	0.317331	0.0412373	Slyc-GM	0.314974	Unk	0.349944	0.0359699	Slyc-GM	0.350121	Unk	0.337243	0.0451439	Slyc-GM	0.341181	Unk	0.334829	0.046972	Slyc-GM	0.332676	Unk	0.336217	0.0435207	Slyc-GM	0.340501	Unk	0.382068	0.0443872	Slyc-GM	0.386122	Unk	0.381435	0.0402381	Slyc-GM	0.382837	Unk	0.378595	0.0568256	Slyc-GM	0.37828	Unk	0.381415	0.0387837	Slyc-GM	0.380142	Unk	0.298688	0.0474196	Slyc-GM	0.297614																															Unk	0.390625	0.0455559	Slyc-GM	0.394233	Unk	0.354746	0.0499667	Slyc-GM	0.354805	Unk	0.448948	0.0343799	Slyc-SM	0.450163	Unk	0.461037	0.0328272	Slyc-SM	0.461416	Unk	0.388565	0.0623035	Slyc-GM	0.386156	Unk	0.391521	0.0549594	Slyc-GM	0.388227	Unk	0.408328	0.03327	Slyc-GM	0.409969	Unk	0.414016	0.0315221	Slyc-GM	0.411018	Unk	0.274081	0.107183	Slyc-GM	0.261021	Unk	0.181211	0.0559606	Slyc-GM	0.171033	Unk	0.398416	0.0282161	Slyc-GM	0.397659	Unk	0.256103	0.105086	Slyc-GM	0.224991
NP_001234500	Unk		Unk	0.380492	0.0399384	Slyc-GM	0.377684	Unk	0.315504	0.0378505	Slyc-GM	0.322974	Unk	0.354296	0.030176	Slyc-GM	0.353478	Unk	0.341781	0.0419001	Slyc-GM	0.339982	Unk	0.334932	0.0397115	Slyc-GM	0.333557	Unk	0.340134	0.0482267	Slyc-GM	0.339695	Unk	0.355796	0.0451272	Slyc-GM	0.355255	Unk	0.383076	0.038602	Slyc-GM	0.382463	Unk	0.465872	0.066104	Slyc-SM	0.472288	Unk	0.401602	0.0467461	Slyc-GM	0.40161	Unk	0.493497	0.0643204	Slyc-SM	0.495136																															Unk	0.380492	0.0399384	Slyc-GM	0.377684	Unk	0.0624517	0.0172541	Slyc-GM	0.0613474	Unk	0.137211	0.0191748	Slyc-GM	0.134131	Unk	0.12305	0.0180018	Slyc-GM	0.121381	Unk	0.0512282	0.0127695	Slyc-GM	0.049228	Unk	0.0464817	0.0163682	Slyc-GM	0.0460248	Unk	0.192102	0.0240802	Slyc-GM	0.187728	Unk	0.199965	0.0220456	Slyc-GM	0.198604	Unk	0.346482	0.116368	Slyc-GM	0.341453	Unk	0.558687	0.11503	Slyc-SM	0.561544	Unk	0.20473	0.0220894	Slyc-GM	0.202436	Unk	0.251318	0.113255	Slyc-GM	0.225117
XP_010318668	Unk		Unk	0.381336	0.0416856	Slyc-GM	0.379483	Unk	0.303745	0.0350793	Slyc-GM	0.304963	Unk	0.332269	0.0311543	Slyc-GM	0.331823	Unk	0.305479	0.0385714	Slyc-GM	0.301143	Unk	0.33507	0.0429936	Slyc-GM	0.336144	Unk	0.367145	0.0422673	Slyc-GM	0.367671	Unk	0.379548	0.0390309	Slyc-GM	0.381139	Unk	0.379824	0.043182	Slyc-GM	0.378229	Unk	0.396954	0.0868795	Slyc-GM	0.398862	Unk	0.389712	0.0443773	Slyc-GM	0.380153	Unk	0.286423	0.0601349	Slyc-GM	0.280748																															Unk	0.381336	0.0416856	Slyc-GM	0.379483	Unk	0.206022	0.0320071	Slyc-GM	0.204095	Unk	0.314185	0.0281441	Slyc-GM	0.313655	Unk	0.335034	0.0301194	Slyc-GM	0.335666	Unk	0.250855	0.0567163	Slyc-GM	0.245049	Unk	0.235082	0.0574168	Slyc-GM	0.224464	Unk	0.298543	0.0284756	Slyc-GM	0.302137	Unk	0.300524	0.029533	Slyc-GM	0.303652	Unk	0.314421	0.10647	Slyc-GM	0.311177	Unk	0.269972	0.0881891	Slyc-GM	0.264635	Unk	0.323161	0.0300371	Slyc-GM	0.322132	Unk	0.284531	0.130931	Slyc-GM	0.255191
XP_004251452	Unk		Unk	0.361167	0.0569274	Slyc-GM	0.358766	Unk	0.310911	0.0432178	Slyc-GM	0.308371	Unk	0.292058	0.0394313	Slyc-GM	0.292197	Unk	0.315705	0.0507974	Slyc-GM	0.306345	Unk	0.335098	0.0516294	Slyc-GM	0.332403	Unk	0.350341	0.0581149	Slyc-GM	0.344515	Unk	0.351952	0.0558244	Slyc-GM	0.355661	Unk	0.359369	0.0520073	Slyc-GM	0.36007	Unk	0.37396	0.0637227	Slyc-GM	0.381613	Unk	0.378714	0.061333	Slyc-GM	0.379466	Unk	0.499099	0.059073	Slyc-SM	0.500597																															Unk	0.361167	0.0569274	Slyc-GM	0.358766	Unk	0.140574	0.0297781	Slyc-GM	0.136108	Unk	0.244802	0.0326991	Slyc-GM	0.248796	Unk	0.269535	0.0335775	Slyc-GM	0.272069	Unk	0.226159	0.0448744	Slyc-GM	0.220334	Unk	0.226104	0.0500287	Slyc-GM	0.218294	Unk	0.256866	0.0353491	Slyc-GM	0.253655	Unk	0.262091	0.0328296	Slyc-GM	0.258265	Unk	0.134393	0.0628028	Slyc-GM	0.130477	Unk	0.741726	0.0764013	Slyc-SM	0.733086	Unk	0.272295	0.0379547	Slyc-GM	0.270204	Unk	0.166547	0.0981294	Slyc-GM	0.136815
XP_004247931	Unk		Unk	0.381653	0.0366776	Slyc-GM	0.385754	Unk	0.247908	0.0361751	Slyc-GM	0.246761	Unk	0.297021	0.0326085	Slyc-GM	0.293469	Unk	0.286581	0.036474	Slyc-GM	0.281974	Unk	0.33525	0.0338398	Slyc-GM	0.336749	Unk	0.338793	0.0394552	Slyc-GM	0.344675	Unk	0.364534	0.0331402	Slyc-GM	0.363514	Unk	0.389058	0.0333878	Slyc-GM	0.391057	Unk	0.408505	0.0839981	Slyc-GM	0.396652	Unk	0.353239	0.0392617	Slyc-GM	0.356516	Unk	0.262701	0.0536975	Slyc-GM	0.267323																															Unk	0.381653	0.0366776	Slyc-GM	0.385754	Unk	0.145103	0.0344632	Slyc-GM	0.140242	Unk	0.180237	0.0246588	Slyc-GM	0.180005	Unk	0.258331	0.0339701	Slyc-GM	0.253799	Unk	0.215444	0.0461493	Slyc-GM	0.206896	Unk	0.231348	0.0527724	Slyc-GM	0.228095	Unk	0.274518	0.0390122	Slyc-GM	0.274764	Unk	0.289395	0.0336362	Slyc-GM	0.290968	Unk	0.28653	0.116131	Slyc-GM	0.284127	Unk	0.0672923	0.0271442	Slyc-GM	0.0648859	Unk	0.266255	0.0289294	Slyc-GM	0.265345	Unk	0.238258	0.0890448	Slyc-GM	0.234476
XP_004229972	Unk		Unk	0.371794	0.0446634	Slyc-GM	0.366349	Unk	0.18539	0.0385954	Slyc-GM	0.17943	Unk	0.279481	0.0441122	Slyc-GM	0.277314	Unk	0.300615	0.0489938	Slyc-GM	0.298375	Unk	0.33537	0.0460545	Slyc-GM	0.335771	Unk	0.358475	0.041931	Slyc-GM	0.3592	Unk	0.353743	0.0373557	Slyc-GM	0.350393	Unk	0.375882	0.0404846	Slyc-GM	0.377566	Unk	0.541415	0.0782821	Slyc-SM	0.548489	Unk	0.356209	0.0381979	Slyc-GM	0.349601	Unk	0.550966	0.0648822	Slyc-SM	0.551371																															Unk	0.371794	0.0446634	Slyc-GM	0.366349	Unk	0.0411049	0.0154685	Slyc-GM	0.039733	Unk	0.109501	0.0258628	Slyc-GM	0.108862	Unk	0.176466	0.0321746	Slyc-GM	0.175994	Unk	0.284571	0.0507193	Slyc-GM	0.276355	Unk	0.291501	0.0535232	Slyc-GM	0.280458	Unk	0.26081	0.0303504	Slyc-GM	0.265502	Unk	0.259046	0.0299487	Slyc-GM	0.255371	Unk	0.255099	0.113268	Slyc-GM	0.244734	Unk	0.892639	0.0364071	Slyc-SM	0.899191	Unk	0.239553	0.0290008	Slyc-GM	0.235356	Unk	0.208943	0.0939484	Slyc-GM	0.199176
XP_010314983	Unk		Unk	0.431614	0.0806721	Slyc-SM	0.421646	Unk	0.411594	0.0401697	Slyc-SM	0.411573	Unk	0.38513	0.0393361	Slyc-GM	0.3823	Unk	0.379531	0.0629586	Slyc-GM	0.379316	Unk	0.335574	0.0539651	Slyc-GM	0.328251	Unk	0.4152	0.0741314	Slyc-SM	0.411237	Unk	0.357689	0.109548	Slyc-GM	0.342775	Unk	0.434175	0.0895304	Slyc-SM	0.428919	Unk	0.44629	0.0867395	Slyc-SM	0.436091	Unk	0.684983	0.077384	Slyc-SM	0.684946	Unk	0.607216	0.0567879	Slyc-SM	0.610099																															Unk	0.431614	0.0806721	Slyc-SM	0.421646	Unk	0.798567	0.0383864	Slyc-SM	0.799464	Unk	0.559151	0.0742018	Slyc-SM	0.550903	Unk	0.501004	0.0704007	Slyc-SM	0.497042	Unk	0.522876	0.0722776	Slyc-SM	0.530233	Unk	0.579896	0.0573039	Slyc-SM	0.569775	Unk	0.616578	0.0430755	Slyc-SM	0.623124	Unk	0.63571	0.0335425	Slyc-SM	0.637713	Unk	0.651631	0.0950566	Slyc-SM	0.644265	Unk	0.542482	0.125994	Slyc-SM	0.534614	Unk	0.843587	0.0158667	Slyc-SM	0.842296	Unk	0.850375	0.073101	Slyc-SM	0.858187
XP_004252723	Unk		Unk	0.36859	0.045376	Slyc-GM	0.372038	Unk	0.294084	0.0488205	Slyc-GM	0.299753	Unk	0.335452	0.0377861	Slyc-GM	0.344036	Unk	0.275257	0.0443551	Slyc-GM	0.275747	Unk	0.335579	0.0443169	Slyc-GM	0.334172	Unk	0.355611	0.0498496	Slyc-GM	0.354244	Unk	0.344438	0.0436749	Slyc-GM	0.343834	Unk	0.361296	0.0423291	Slyc-GM	0.359473	Unk	0.346905	0.0767317	Slyc-GM	0.338044	Unk	0.355215	0.0414019	Slyc-GM	0.352175	Unk	0.321545	0.0575225	Slyc-GM	0.320597																															Unk	0.36859	0.045376	Slyc-GM	0.372038	Unk	0.371067	0.0558571	Slyc-GM	0.370121	Unk	0.390027	0.0497436	Slyc-GM	0.38265	Unk	0.381171	0.0437534	Slyc-GM	0.378184	Unk	0.43007	0.0774403	Slyc-SM	0.426101	Unk	0.428937	0.0731484	Slyc-GM	0.417568	Unk	0.396229	0.0396145	Slyc-GM	0.39493	Unk	0.388576	0.0404179	Slyc-GM	0.390364	Unk	0.302503	0.13015	Slyc-GM	0.283669	Unk	0.652055	0.107949	Slyc-SM	0.651394	Unk	0.385151	0.0330335	Slyc-GM	0.385977	Unk	0.382319	0.131619	Slyc-GM	0.374589
XP_004242391	Unk		Unk	0.348944	0.0457831	Slyc-GM	0.348272	Unk	0.33855	0.0331726	Slyc-GM	0.336179	Unk	0.344353	0.0304904	Slyc-GM	0.339994	Unk	0.327853	0.0441839	Slyc-GM	0.326932	Unk	0.335743	0.044985	Slyc-GM	0.331446	Unk	0.353737	0.0440185	Slyc-GM	0.35054	Unk	0.335513	0.0430072	Slyc-GM	0.331854	Unk	0.349295	0.0423114	Slyc-GM	0.346145	Unk	0.434628	0.0674123	Slyc-SM	0.42616	Unk	0.334139	0.0468342	Slyc-GM	0.33042	Unk	0.339244	0.0473068	Slyc-SM	0.334516																															Unk	0.348944	0.0457831	Slyc-GM	0.348272	Unk	0.129059	0.0243244	Slyc-GM	0.125201	Unk	0.102283	0.0175145	Slyc-GM	0.101584	Unk	0.13154	0.0197141	Slyc-GM	0.132804	Unk	0.148702	0.0369763	Slyc-GM	0.14569	Unk	0.151705	0.0403388	Slyc-GM	0.155633	Unk	0.175561	0.0246133	Slyc-GM	0.173145	Unk	0.191821	0.0251901	Slyc-GM	0.190229	Unk	0.311546	0.12583	Slyc-GM	0.290752	Unk	0.786536	0.0762963	Slyc-SM	0.799894	Unk	0.196274	0.0261466	Slyc-GM	0.195208	Unk	0.298821	0.109391	Slyc-GM	0.293129
XP_004234991	Unk		Unk	0.342488	0.0395972	Slyc-GM	0.343019	Unk	0.364687	0.0433827	Slyc-GM	0.365387	Unk	0.352233	0.0356615	Slyc-GM	0.353603	Unk	0.342756	0.0523088	Slyc-GM	0.341153	Unk	0.335855	0.0502534	Slyc-GM	0.338499	Unk	0.328378	0.0549844	Slyc-GM	0.330511	Unk	0.337041	0.0455022	Slyc-GM	0.339051	Unk	0.356922	0.0420203	Slyc-GM	0.35659	Unk	0.391581	0.071023	Slyc-GM	0.38738	Unk	0.31821	0.0348917	Slyc-GM	0.317511	Unk	0.197109	0.0373094	Slyc-GM	0.195664																															Unk	0.342488	0.0395972	Slyc-GM	0.343019	Unk	0.436609	0.0651294	Slyc-GM	0.426097	Unk	0.410137	0.0543434	Slyc-SM	0.40945	Unk	0.376267	0.0508234	Slyc-GM	0.380087	Unk	0.339637	0.0726666	Slyc-GM	0.340749	Unk	0.316531	0.0609875	Slyc-GM	0.311097	Unk	0.299195	0.0439849	Slyc-GM	0.293184	Unk	0.319423	0.039718	Slyc-GM	0.315281	Unk	0.44252	0.125105	Slyc-GM	0.435686	Unk	0.401943	0.0877102	Slyc-GM	0.403316	Unk	0.279267	0.025651	Slyc-GM	0.277828	Unk	0.470387	0.104831	Slyc-SM	0.454857
XP_004244902	Unk		Unk	0.346923	0.0504423	Slyc-GM	0.346405	Unk	0.315986	0.0428219	Slyc-GM	0.318493	Unk	0.349166	0.0403916	Slyc-GM	0.349475	Unk	0.32636	0.0501264	Slyc-GM	0.326448	Unk	0.335921	0.0524813	Slyc-GM	0.331259	Unk	0.361004	0.0580841	Slyc-GM	0.355399	Unk	0.357068	0.0513511	Slyc-GM	0.361305	Unk	0.346974	0.0466322	Slyc-GM	0.345657	Unk	0.501756	0.0652767	Slyc-SM	0.49938	Unk	0.326269	0.042972	Slyc-GM	0.328567	Unk	0.35853	0.0499126	Slyc-SM	0.352297																															Unk	0.346923	0.0504423	Slyc-GM	0.346405	Unk	0.50496	0.066136	Slyc-SM	0.505619	Unk	0.554554	0.0473959	Slyc-SM	0.550867	Unk	0.515878	0.0459341	Slyc-SM	0.507945	Unk	0.476923	0.092812	Slyc-SM	0.452529	Unk	0.439118	0.091182	Slyc-GM	0.430984	Unk	0.452803	0.0476882	Slyc-SM	0.450702	Unk	0.423635	0.0443173	Slyc-GM	0.428742	Unk	0.281672	0.110443	Slyc-GM	0.273849	Unk	0.622777	0.111416	Slyc-SM	0.633243	Unk	0.45628	0.046814	Slyc-GM	0.462847	Unk	0.338652	0.0958648	Slyc-GM	0.33334
NP_001265959	Unk		Unk	0.412552	0.0563081	Slyc-SM	0.406446	Unk	0.432838	0.0525508	Slyc-SM	0.432962	Unk	0.393184	0.0411123	Slyc-GM	0.390694	Unk	0.370695	0.0518615	Slyc-GM	0.36021	Unk	0.335957	0.0526925	Slyc-GM	0.326086	Unk	0.385967	0.0563032	Slyc-GM	0.376229	Unk	0.382065	0.0528562	Slyc-GM	0.376651	Unk	0.40312	0.0530427	Slyc-SM	0.391435	Unk	0.477888	0.0576217	Slyc-SM	0.469477	Unk	0.408829	0.05311	Slyc-GM	0.406531	Unk	0.355085	0.0455168	Slyc-SM	0.359216																															Unk	0.412552	0.0563081	Slyc-SM	0.406446	Unk	0.866316	0.0410899	Slyc-SM	0.867818	Unk	0.630037	0.0432886	Slyc-SM	0.63055	Unk	0.494548	0.0424288	Slyc-SM	0.491263	Unk	0.551005	0.0571058	Slyc-SM	0.555169	Unk	0.550621	0.0587708	Slyc-SM	0.547452	Unk	0.455389	0.0374087	Slyc-SM	0.454622	Unk	0.473047	0.0394802	Slyc-SM	0.471096	Unk	0.564604	0.113694	Slyc-SM	0.557907	Unk	0.204225	0.0469259	Slyc-GM	0.199825	Unk	0.46993	0.0372168	Slyc-GM	0.475676	Unk	0.657478	0.0869012	Slyc-SM	0.654877
XP_010312635	Unk		Unk	0.377109	0.041726	Slyc-GM	0.379375	Unk	0.229536	0.0379505	Slyc-GM	0.225669	Unk	0.209425	0.0361383	Slyc-GM	0.207209	Unk	0.311328	0.043182	Slyc-GM	0.310245	Unk	0.335959	0.0367107	Slyc-GM	0.333089	Unk	0.339566	0.0417618	Slyc-GM	0.341119	Unk	0.350889	0.0384779	Slyc-GM	0.346555	Unk	0.371273	0.0359677	Slyc-GM	0.367813	Unk	0.490433	0.0821964	Slyc-SM	0.501737	Unk	0.374317	0.0372523	Slyc-GM	0.370323	Unk	0.531117	0.0611094	Slyc-SM	0.527859																															Unk	0.377109	0.041726	Slyc-GM	0.379375	Unk	0.0229077	0.0105944	Slyc-GM	0.0220183	Unk	0.0624548	0.0136588	Slyc-GM	0.0602071	Unk	0.0997345	0.0170789	Slyc-GM	0.100016	Unk	0.192243	0.0478869	Slyc-GM	0.182331	Unk	0.286792	0.054785	Slyc-GM	0.281788	Unk	0.258238	0.0251685	Slyc-GM	0.259734	Unk	0.262695	0.0256495	Slyc-GM	0.265131	Unk	0.468173	0.127103	Slyc-SM	0.472756	Unk	0.416934	0.100964	Slyc-GM	0.40948	Unk	0.250195	0.0275268	Slyc-GM	0.248873	Unk	0.384375	0.108753	Slyc-GM	0.392748
XP_004235896	Unk		Unk	0.344339	0.0364635	Slyc-GM	0.33876	Unk	0.300602	0.0347324	Slyc-GM	0.29896	Unk	0.315988	0.0265927	Slyc-GM	0.31461	Unk	0.322479	0.0394498	Slyc-GM	0.329138	Unk	0.336056	0.0375275	Slyc-GM	0.335699	Unk	0.31067	0.0345914	Slyc-GM	0.310251	Unk	0.328123	0.0364101	Slyc-GM	0.325581	Unk	0.341652	0.0345175	Slyc-GM	0.337461	Unk	0.468295	0.0713543	Slyc-SM	0.468726	Unk	0.306939	0.0406766	Slyc-GM	0.310863	Unk	0.349651	0.0548407	Slyc-SM	0.348928																															Unk	0.344339	0.0364635	Slyc-GM	0.33876	Unk	0.0912575	0.023687	Slyc-GM	0.0927489	Unk	0.148555	0.022568	Slyc-GM	0.147723	Unk	0.173386	0.0240102	Slyc-GM	0.170392	Unk	0.110199	0.0323308	Slyc-GM	0.1092	Unk	0.101192	0.0346206	Slyc-GM	0.0983903	Unk	0.167944	0.0259738	Slyc-GM	0.16822	Unk	0.181919	0.0232531	Slyc-GM	0.178706	Unk	0.343448	0.109235	Slyc-GM	0.356809	Unk	0.255129	0.0867822	Slyc-GM	0.25108	Unk	0.192993	0.0261363	Slyc-GM	0.191524	Unk	0.322344	0.113989	Slyc-GM	0.309137
XP_010316519	Unk		Unk	0.36614	0.0424495	Slyc-GM	0.364038	Unk	0.337817	0.0362122	Slyc-GM	0.336908	Unk	0.320245	0.0284474	Slyc-GM	0.314441	Unk	0.284491	0.0358514	Slyc-GM	0.286318	Unk	0.336199	0.0399902	Slyc-GM	0.338024	Unk	0.348644	0.0437534	Slyc-GM	0.351862	Unk	0.372146	0.0398417	Slyc-GM	0.36955	Unk	0.376791	0.0396469	Slyc-GM	0.37664	Unk	0.437819	0.0662298	Slyc-SM	0.43916	Unk	0.305496	0.0336788	Slyc-GM	0.303876	Unk	0.277065	0.0450136	Slyc-GM	0.277481																															Unk	0.36614	0.0424495	Slyc-GM	0.364038	Unk	0.333437	0.0528278	Slyc-GM	0.325227	Unk	0.175953	0.0289348	Slyc-GM	0.172231	Unk	0.171823	0.0316948	Slyc-GM	0.171572	Unk	0.168104	0.0404835	Slyc-GM	0.165345	Unk	0.162838	0.0450248	Slyc-GM	0.158281	Unk	0.200825	0.0280651	Slyc-GM	0.199792	Unk	0.220563	0.0294983	Slyc-GM	0.21821	Unk	0.281555	0.111671	Slyc-GM	0.272602	Unk	0.373812	0.0889418	Slyc-GM	0.374208	Unk	0.21873	0.0279545	Slyc-GM	0.219628	Unk	0.225413	0.0911192	Slyc-GM	0.201371
XP_010324046	Unk		Unk	0.393833	0.0492492	Slyc-GM	0.393102	Unk	0.375996	0.0489683	Slyc-GM	0.372759	Unk	0.36548	0.0445549	Slyc-GM	0.361643	Unk	0.352524	0.0530899	Slyc-GM	0.347006	Unk	0.336343	0.0527654	Slyc-GM	0.33122	Unk	0.363561	0.0564987	Slyc-GM	0.363531	Unk	0.359447	0.0486902	Slyc-GM	0.353265	Unk	0.391082	0.0448957	Slyc-GM	0.39238	Unk	0.390805	0.0708024	Slyc-GM	0.388977	Unk	0.387205	0.0548602	Slyc-GM	0.387337	Unk	0.499872	0.0633314	Slyc-SM	0.507461																															Unk	0.393833	0.0492492	Slyc-GM	0.393102	Unk	0.0872679	0.0275984	Slyc-GM	0.0843984	Unk	0.159678	0.0355738	Slyc-GM	0.160172	Unk	0.176164	0.033735	Slyc-GM	0.17198	Unk	0.151317	0.0303169	Slyc-GM	0.150146	Unk	0.149369	0.0386469	Slyc-GM	0.145654	Unk	0.207745	0.0260357	Slyc-GM	0.207353	Unk	0.221946	0.0289696	Slyc-GM	0.220296	Unk	0.181544	0.0815492	Slyc-GM	0.171326	Unk	0.451916	0.114758	Slyc-GM	0.445052	Unk	0.217471	0.0279358	Slyc-GM	0.213869	Unk	0.295745	0.117507	Slyc-GM	0.293848
XP_004234777	Unk		Unk	0.21792	0.0504637	Slyc-GM	0.214523	Unk	0.171533	0.037952	Slyc-GM	0.167011	Unk	0.211952	0.0406406	Slyc-GM	0.213509	Unk	0.385071	0.091626	Slyc-GM	0.371179	Unk	0.33649	0.0655504	Slyc-GM	0.33773	Unk	0.273307	0.0628254	Slyc-GM	0.269721	Unk	0.244003	0.0554873	Slyc-GM	0.236684	Unk	0.228671	0.0488329	Slyc-GM	0.225184	Unk	0.252308	0.0488732	Slyc-GM	0.250818	Unk	0.165952	0.028358	Slyc-GM	0.165384	Unk	0.132769	0.0230587	Slyc-GM	0.129814																															Unk	0.21792	0.0504637	Slyc-GM	0.214523	Unk	0.100991	0.0234514	Slyc-GM	0.100099	Unk	0.0517997	0.0114642	Slyc-GM	0.0496617	Unk	0.0237592	0.00701057	Slyc-GM	0.0234477	Unk	0.0210947	0.0028882	Slyc-GM	0.021074	Unk	0.0221148	0.0145529	Slyc-GM	0.018937	Unk	0.0377208	0.0101293	Slyc-GM	0.0372417	Unk	0.0318685	0.0092242	Slyc-GM	0.0313058	Unk	0.0538532	0.0246413	Slyc-GM	0.0506301	Unk	0.0559166	0.0159113	Slyc-GM	0.0525866	Unk	0.0465633	0.00962627	Slyc-GM	0.0454004	Unk	0.0642709	0.0312353	Slyc-GM	0.0578586
XP_004244746	Unk		Unk	0.315039	0.0376677	Slyc-GM	0.319128	Unk	0.25289	0.0374505	Slyc-GM	0.253043	Unk	0.313274	0.0377001	Slyc-GM	0.317119	Unk	0.321924	0.0481187	Slyc-GM	0.317845	Unk	0.336714	0.0458367	Slyc-GM	0.337342	Unk	0.304489	0.0392472	Slyc-GM	0.307454	Unk	0.298104	0.0420607	Slyc-GM	0.297981	Unk	0.309194	0.0400892	Slyc-GM	0.306716	Unk	0.334254	0.0691198	Slyc-GM	0.332516	Unk	0.29413	0.0410152	Slyc-GM	0.289101	Unk	0.224581	0.0415174	Slyc-GM	0.223057																															Unk	0.315039	0.0376677	Slyc-GM	0.319128	Unk	0.158881	0.0352254	Slyc-GM	0.156399	Unk	0.198287	0.0272851	Slyc-GM	0.19432	Unk	0.241228	0.030354	Slyc-GM	0.242558	Unk	0.180296	0.0431012	Slyc-GM	0.17219	Unk	0.189944	0.0541523	Slyc-GM	0.179347	Unk	0.222346	0.0315284	Slyc-GM	0.220117	Unk	0.229878	0.0317469	Slyc-GM	0.224319	Unk	0.243765	0.103166	Slyc-GM	0.238012	Unk	0.0890891	0.0418538	Slyc-GM	0.0833886	Unk	0.207353	0.0258639	Slyc-GM	0.207253	Unk	0.235319	0.092153	Slyc-GM	0.216286
XP_004229163	Unk		Unk	0.413661	0.0563107	Slyc-SM	0.414648	Unk	0.333169	0.0502053	Slyc-GM	0.326627	Unk	0.297737	0.0385306	Slyc-GM	0.297398	Unk	0.301625	0.0496754	Slyc-GM	0.304713	Unk	0.336721	0.0476799	Slyc-GM	0.334683	Unk	0.362051	0.055833	Slyc-GM	0.360709	Unk	0.379465	0.0505013	Slyc-GM	0.382578	Unk	0.409254	0.0515618	Slyc-SM	0.410886	Unk	0.366578	0.0711236	Slyc-GM	0.363705	Unk	0.416829	0.0542095	Slyc-GM	0.41591	Unk	0.522344	0.0630072	Slyc-SM	0.523611																															Unk	0.413661	0.0563107	Slyc-SM	0.414648	Unk	0.240959	0.0396077	Slyc-GM	0.238118	Unk	0.346087	0.0529618	Slyc-GM	0.346413	Unk	0.378983	0.0494899	Slyc-GM	0.384586	Unk	0.483833	0.066707	Slyc-SM	0.481711	Unk	0.444081	0.0704623	Slyc-GM	0.439977	Unk	0.396294	0.0431687	Slyc-GM	0.393055	Unk	0.415898	0.0454905	Slyc-GM	0.415975	Unk	0.348218	0.117676	Slyc-GM	0.33568	Unk	0.364555	0.0903504	Slyc-GM	0.343299	Unk	0.402997	0.0451602	Slyc-GM	0.402677	Unk	0.320779	0.125115	Slyc-GM	0.298354
XP_004241386	Unk		Unk	0.338943	0.0434076	Slyc-GM	0.342816	Unk	0.199715	0.0439238	Slyc-GM	0.197851	Unk	0.199597	0.0380023	Slyc-GM	0.195686	Unk	0.306814	0.0461065	Slyc-GM	0.302069	Unk	0.337113	0.0395667	Slyc-GM	0.333469	Unk	0.342355	0.0450987	Slyc-GM	0.344046	Unk	0.340647	0.0426905	Slyc-GM	0.344001	Unk	0.336459	0.0422995	Slyc-GM	0.338361	Unk	0.606385	0.0802523	Slyc-SM	0.613824	Unk	0.317632	0.0416474	Slyc-GM	0.319285	Unk	0.762683	0.0452491	Slyc-SM	0.763548																															Unk	0.338943	0.0434076	Slyc-GM	0.342816	Unk	0.0199777	0.00822358	Slyc-GM	0.0188375	Unk	0.052743	0.016158	Slyc-GM	0.0510898	Unk	0.0858362	0.0180864	Slyc-GM	0.0852581	Unk	0.105737	0.0261037	Slyc-GM	0.101891	Unk	0.109471	0.0361544	Slyc-GM	0.109257	Unk	0.159167	0.0258557	Slyc-GM	0.158087	Unk	0.150076	0.0235659	Slyc-GM	0.15256	Unk	0.140865	0.0876266	Slyc-GM	0.120948	Unk	0.889428	0.05417	Slyc-SM	0.904069	Unk	0.163901	0.024819	Slyc-GM	0.163359	Unk	0.256981	0.0998064	Slyc-GM	0.253544
XP_004245288	Unk		Unk	0.347355	0.0453925	Slyc-GM	0.342971	Unk	0.289961	0.0374296	Slyc-GM	0.288901	Unk	0.31669	0.0409575	Slyc-GM	0.319531	Unk	0.341875	0.0485963	Slyc-GM	0.3422	Unk	0.337198	0.0472715	Slyc-GM	0.333399	Unk	0.332818	0.0546474	Slyc-GM	0.339214	Unk	0.365023	0.0440806	Slyc-GM	0.364844	Unk	0.347887	0.0451179	Slyc-GM	0.347948	Unk	0.581785	0.0727877	Slyc-SM	0.595018	Unk	0.343677	0.0389993	Slyc-GM	0.342663	Unk	0.323518	0.046546	Slyc-GM	0.32642																															Unk	0.347355	0.0453925	Slyc-GM	0.342971	Unk	0.337487	0.0529569	Slyc-GM	0.332574	Unk	0.457688	0.0400672	Slyc-SM	0.452041	Unk	0.390921	0.0361705	Slyc-GM	0.390742	Unk	0.325459	0.0693548	Slyc-GM	0.313583	Unk	0.297777	0.0650202	Slyc-GM	0.287056	Unk	0.348448	0.0376346	Slyc-GM	0.346357	Unk	0.347064	0.0371703	Slyc-GM	0.344409	Unk	0.477097	0.135133	Slyc-SM	0.467656	Unk	0.661921	0.0854328	Slyc-SM	0.661334	Unk	0.33797	0.034047	Slyc-GM	0.333579	Unk	0.486901	0.131897	Slyc-SM	0.46109
XP_010322934	Unk		Unk	0.407466	0.0430174	Slyc-SM	0.404015	Unk	0.434095	0.0433188	Slyc-SM	0.430074	Unk	0.354494	0.0323661	Slyc-GM	0.351306	Unk	0.382891	0.0453647	Slyc-GM	0.381475	Unk	0.337348	0.0483309	Slyc-GM	0.330214	Unk	0.38064	0.0439687	Slyc-GM	0.377145	Unk	0.374751	0.0409177	Slyc-GM	0.370698	Unk	0.395938	0.0421089	Slyc-GM	0.398918	Unk	0.405041	0.0572315	Slyc-GM	0.402015	Unk	0.371884	0.0366585	Slyc-GM	0.368497	Unk	0.286801	0.0414943	Slyc-GM	0.284143																															Unk	0.407466	0.0430174	Slyc-SM	0.404015	Unk	0.288823	0.0419896	Slyc-GM	0.286543	Unk	0.223507	0.0236607	Slyc-GM	0.220111	Unk	0.214447	0.0274459	Slyc-GM	0.211597	Unk	0.246449	0.0372013	Slyc-GM	0.240469	Unk	0.26754	0.0452094	Slyc-GM	0.266538	Unk	0.296472	0.0309082	Slyc-GM	0.295779	Unk	0.306087	0.0320987	Slyc-GM	0.307322	Unk	0.210079	0.0860145	Slyc-GM	0.203272	Unk	0.303906	0.079801	Slyc-GM	0.301778	Unk	0.306729	0.0327097	Slyc-GM	0.30547	Unk	0.222361	0.0812119	Slyc-GM	0.216649
XP_004242603	Unk		Unk	0.400269	0.0512567	Slyc-SM	0.399295	Unk	0.257014	0.0352384	Slyc-GM	0.253126	Unk	0.241514	0.034387	Slyc-GM	0.238034	Unk	0.305165	0.0482524	Slyc-GM	0.303053	Unk	0.33743	0.0448216	Slyc-GM	0.332944	Unk	0.346108	0.0415576	Slyc-GM	0.346502	Unk	0.370544	0.042838	Slyc-GM	0.37235	Unk	0.394594	0.043988	Slyc-GM	0.388018	Unk	0.482997	0.0773729	Slyc-SM	0.474887	Unk	0.385325	0.0482404	Slyc-GM	0.384272	Unk	0.441924	0.0578887	Slyc-SM	0.434729																															Unk	0.400269	0.0512567	Slyc-SM	0.399295	Unk	0.0689332	0.0199268	Slyc-GM	0.0647421	Unk	0.107396	0.0208709	Slyc-GM	0.105283	Unk	0.120634	0.0201171	Slyc-GM	0.118651	Unk	0.18306	0.0399122	Slyc-GM	0.17563	Unk	0.19693	0.0441256	Slyc-GM	0.192155	Unk	0.238185	0.0294882	Slyc-GM	0.240915	Unk	0.232795	0.0279347	Slyc-GM	0.233448	Unk	0.235549	0.108277	Slyc-GM	0.22142	Unk	0.320865	0.109338	Slyc-GM	0.298508	Unk	0.223997	0.026932	Slyc-GM	0.224049	Unk	0.247089	0.106023	Slyc-GM	0.236284
NP_001234655	Unk		Unk	0.307223	0.0356366	Slyc-GM	0.310047	Unk	0.306234	0.0404869	Slyc-GM	0.307135	Unk	0.286679	0.0365144	Slyc-GM	0.285028	Unk	0.254119	0.0461119	Slyc-GM	0.25602	Unk	0.337475	0.0357182	Slyc-GM	0.336897	Unk	0.329542	0.0374125	Slyc-GM	0.328649	Unk	0.313239	0.0360912	Slyc-GM	0.311759	Unk	0.309592	0.0359542	Slyc-GM	0.304043	Unk	0.553642	0.0860446	Slyc-SM	0.550486	Unk	0.304971	0.0393085	Slyc-GM	0.306422	Unk	0.427403	0.0709864	Slyc-SM	0.422592																															Unk	0.307223	0.0356366	Slyc-GM	0.310047	Unk	0.0273987	0.0115613	Slyc-GM	0.0258133	Unk	0.0873373	0.0157154	Slyc-GM	0.0861516	Unk	0.143598	0.0185942	Slyc-GM	0.144028	Unk	0.120914	0.0322468	Slyc-GM	0.115243	Unk	0.103671	0.0308301	Slyc-GM	0.0998244	Unk	0.154201	0.0226102	Slyc-GM	0.155395	Unk	0.160976	0.0242382	Slyc-GM	0.160109	Unk	0.232463	0.112666	Slyc-GM	0.220507	Unk	0.62284	0.111448	Slyc-SM	0.626581	Unk	0.15516	0.0213811	Slyc-GM	0.154938	Unk	0.234012	0.103463	Slyc-GM	0.22772
XP_004235636	Unk		Unk	0.36212	0.0443158	Slyc-GM	0.357786	Unk	0.392677	0.0531121	Slyc-GM	0.391447	Unk	0.328716	0.0424363	Slyc-GM	0.331204	Unk	0.284862	0.047159	Slyc-GM	0.286038	Unk	0.337681	0.0480324	Slyc-GM	0.335304	Unk	0.367032	0.0461984	Slyc-GM	0.363216	Unk	0.351474	0.0458316	Slyc-GM	0.35094	Unk	0.354451	0.0460885	Slyc-GM	0.349909	Unk	0.30025	0.0609137	Slyc-GM	0.303577	Unk	0.303522	0.0325107	Slyc-GM	0.302294	Unk	0.172741	0.0341049	Slyc-GM	0.167913																															Unk	0.36212	0.0443158	Slyc-GM	0.357786	Unk	0.681176	0.0392945	Slyc-SM	0.679305	Unk	0.498008	0.0336412	Slyc-SM	0.498105	Unk	0.444641	0.0344696	Slyc-SM	0.444824	Unk	0.421411	0.0466812	Slyc-GM	0.421156	Unk	0.396079	0.0461432	Slyc-GM	0.392988	Unk	0.391764	0.0360907	Slyc-GM	0.394485	Unk	0.384286	0.0350026	Slyc-GM	0.384873	Unk	0.101666	0.0478847	Slyc-GM	0.0936952	Unk	0.198818	0.0648188	Slyc-GM	0.201073	Unk	0.342268	0.0290125	Slyc-GM	0.343552	Unk	0.0630949	0.036595	Slyc-GM	0.0542543
XP_004235507	Unk		Unk	0.361341	0.0539539	Slyc-GM	0.351717	Unk	0.311002	0.0426508	Slyc-GM	0.309849	Unk	0.278902	0.040561	Slyc-GM	0.278259	Unk	0.311334	0.0480071	Slyc-GM	0.305406	Unk	0.33784	0.0478854	Slyc-GM	0.336553	Unk	0.319272	0.0509567	Slyc-GM	0.316535	Unk	0.349376	0.0496277	Slyc-GM	0.351395	Unk	0.363056	0.0533212	Slyc-GM	0.355343	Unk	0.326267	0.0600564	Slyc-GM	0.331517	Unk	0.334943	0.0423337	Slyc-GM	0.335727	Unk	0.233688	0.0459404	Slyc-GM	0.228232																															Unk	0.361341	0.0539539	Slyc-GM	0.351717	Unk	0.263688	0.0450434	Slyc-GM	0.264633	Unk	0.249464	0.0393178	Slyc-GM	0.249308	Unk	0.195823	0.0330638	Slyc-GM	0.191698	Unk	0.173879	0.0502	Slyc-GM	0.164722	Unk	0.155131	0.0502808	Slyc-GM	0.149308	Unk	0.197099	0.0286666	Slyc-GM	0.194047	Unk	0.206062	0.027651	Slyc-GM	0.204524	Unk	0.139205	0.067967	Slyc-GM	0.124881	Unk	0.38208	0.097443	Slyc-GM	0.377929	Unk	0.19904	0.0302488	Slyc-GM	0.192602	Unk	0.070865	0.039256	Slyc-GM	0.0620786
XP_004231563	Unk		Unk	0.360749	0.0428589	Slyc-GM	0.360885	Unk	0.287619	0.0421162	Slyc-GM	0.286326	Unk	0.282774	0.0387345	Slyc-GM	0.282847	Unk	0.33131	0.0508293	Slyc-GM	0.321152	Unk	0.337854	0.0481064	Slyc-GM	0.337824	Unk	0.348816	0.0473339	Slyc-GM	0.348998	Unk	0.349497	0.0433823	Slyc-GM	0.347703	Unk	0.355174	0.0437256	Slyc-GM	0.352496	Unk	0.459552	0.0808115	Slyc-SM	0.45793	Unk	0.317684	0.0405852	Slyc-GM	0.316977	Unk	0.261745	0.0452047	Slyc-GM	0.260975																															Unk	0.360749	0.0428589	Slyc-GM	0.360885	Unk	0.584528	0.0536849	Slyc-SM	0.580817	Unk	0.45223	0.0484568	Slyc-SM	0.453285	Unk	0.433878	0.0469766	Slyc-SM	0.429033	Unk	0.529091	0.0648626	Slyc-SM	0.525823	Unk	0.533542	0.074332	Slyc-SM	0.532745	Unk	0.461641	0.0429388	Slyc-SM	0.460716	Unk	0.472494	0.0429299	Slyc-SM	0.467306	Unk	0.378996	0.113207	Slyc-GM	0.384742	Unk	0.195623	0.0754787	Slyc-GM	0.183753	Unk	0.400487	0.0388145	Slyc-GM	0.399206	Unk	0.345784	0.112672	Slyc-GM	0.339077
YP_008563113	Unk		Unk	0.443159	0.0607089	Slyc-SM	0.436945	Unk	0.358658	0.0341231	Slyc-GM	0.356824	Unk	0.364075	0.0289732	Slyc-GM	0.36242	Unk	0.380375	0.0434049	Slyc-GM	0.373295	Unk	0.337857	0.0451965	Slyc-GM	0.332323	Unk	0.436553	0.0468788	Slyc-SM	0.434454	Unk	0.385292	0.0624194	Slyc-GM	0.376684	Unk	0.460493	0.0587093	Slyc-SM	0.450469	Unk	0.39747	0.0748213	Slyc-GM	0.400778	Unk	0.628943	0.0522807	Slyc-SM	0.632063	Unk	0.480272	0.0562362	Slyc-SM	0.470598																															Unk	0.443159	0.0607089	Slyc-SM	0.436945	Unk	0.644515	0.0466458	Slyc-SM	0.646154	Unk	0.543596	0.0788423	Slyc-SM	0.534226	Unk	0.51565	0.0717711	Slyc-SM	0.508719	Unk	0.507716	0.074192	Slyc-SM	0.513587	Unk	0.512283	0.0628445	Slyc-SM	0.511019	Unk	0.564107	0.0448072	Slyc-SM	0.570304	Unk	0.588518	0.0396734	Slyc-SM	0.589709	Unk	0.49532	0.123595	Slyc-SM	0.504062	Unk	0.617214	0.0982348	Slyc-SM	0.61291	Unk	0.812094	0.0173795	Slyc-SM	0.81085	Unk	0.742292	0.0853126	Slyc-SM	0.737044
XP_004233183	Unk		Unk	0.365754	0.0440525	Slyc-GM	0.367083	Unk	0.294954	0.0383254	Slyc-GM	0.294126	Unk	0.285262	0.0376652	Slyc-GM	0.285335	Unk	0.296456	0.0483193	Slyc-GM	0.290234	Unk	0.337951	0.0470971	Slyc-GM	0.333729	Unk	0.363464	0.0488122	Slyc-GM	0.360087	Unk	0.374705	0.0393639	Slyc-GM	0.372536	Unk	0.37539	0.0395525	Slyc-GM	0.37081	Unk	0.312716	0.0733501	Slyc-GM	0.309625	Unk	0.339698	0.0425035	Slyc-GM	0.343536	Unk	0.297166	0.0543565	Slyc-GM	0.294216																															Unk	0.365754	0.0440525	Slyc-GM	0.367083	Unk	0.271669	0.0465209	Slyc-GM	0.267604	Unk	0.237244	0.0264808	Slyc-GM	0.235627	Unk	0.264637	0.0342393	Slyc-GM	0.262619	Unk	0.224882	0.0504137	Slyc-GM	0.218116	Unk	0.201991	0.0554701	Slyc-GM	0.188927	Unk	0.259709	0.0374798	Slyc-GM	0.257575	Unk	0.265759	0.0316724	Slyc-GM	0.264152	Unk	0.0898568	0.0497521	Slyc-GM	0.0804813	Unk	0.14744	0.0538177	Slyc-GM	0.138866	Unk	0.263676	0.0320702	Slyc-GM	0.264721	Unk	0.114455	0.0540069	Slyc-GM	0.112872
XP_004252070	Unk		Unk	0.356725	0.041636	Slyc-GM	0.364074	Unk	0.255936	0.0330822	Slyc-GM	0.255149	Unk	0.272752	0.031092	Slyc-GM	0.272021	Unk	0.304613	0.0469493	Slyc-GM	0.309213	Unk	0.338004	0.0446215	Slyc-GM	0.333436	Unk	0.369118	0.0434972	Slyc-GM	0.373308	Unk	0.331972	0.0396954	Slyc-GM	0.337515	Unk	0.355772	0.0422176	Slyc-GM	0.354174	Unk	0.467042	0.0754985	Slyc-SM	0.479014	Unk	0.343029	0.0422521	Slyc-GM	0.349559	Unk	0.372111	0.0654655	Slyc-SM	0.371596																															Unk	0.356725	0.041636	Slyc-GM	0.364074	Unk	0.107481	0.0232251	Slyc-GM	0.107609	Unk	0.134047	0.0240422	Slyc-GM	0.129195	Unk	0.17103	0.0335203	Slyc-GM	0.167621	Unk	0.10938	0.0321657	Slyc-GM	0.105624	Unk	0.0936843	0.0330411	Slyc-GM	0.0889185	Unk	0.192632	0.0361102	Slyc-GM	0.190232	Unk	0.22319	0.0345649	Slyc-GM	0.22172	Unk	0.1746	0.0968348	Slyc-GM	0.15584	Unk	0.291058	0.095166	Slyc-GM	0.29231	Unk	0.215405	0.0306288	Slyc-GM	0.216608	Unk	0.156195	0.0708487	Slyc-GM	0.153239
XP_010325479	Unk		Unk	0.171187	0.0432588	Slyc-GM	0.168696	Unk	0.389955	0.0368595	Slyc-GM	0.387018	Unk	0.38138	0.032848	Slyc-GM	0.378963	Unk	0.4074	0.0457201	Slyc-GM	0.405285	Unk	0.338146	0.042393	Slyc-GM	0.332284	Unk	0.226505	0.0433643	Slyc-GM	0.220726	Unk	0.356068	0.0516617	Slyc-GM	0.346477	Unk	0.183276	0.0427316	Slyc-GM	0.177847	Unk	0.373286	0.0552332	Slyc-GM	0.374538	Unk	0.216111	0.0443695	Slyc-GM	0.208094	Unk	0.337449	0.0469299	Slyc-SM	0.335098																															Unk	0.171187	0.0432588	Slyc-GM	0.168696	Unk	0.645405	0.048048	Slyc-SM	0.647745	Unk	0.444341	0.0862352	Slyc-SM	0.44759	Unk	0.306585	0.0704839	Slyc-GM	0.301698	Unk	0.372052	0.0768699	Slyc-GM	0.366063	Unk	0.309821	0.0784442	Slyc-GM	0.305888	Unk	0.256658	0.0528402	Slyc-GM	0.25536	Unk	0.294449	0.0540533	Slyc-GM	0.294797	Unk	0.508692	0.125263	Slyc-SM	0.50012	Unk	0.583864	0.0866532	Slyc-SM	0.575065	Unk	0.265911	0.0535286	Slyc-GM	0.253364	Unk	0.332244	0.112217	Slyc-GM	0.327246
XP_004243839	Unk		Unk	0.424677	0.0790427	Slyc-SM	0.423792	Unk	0.389955	0.0368595	Slyc-GM	0.387018	Unk	0.38138	0.032848	Slyc-GM	0.378963	Unk	0.4074	0.0457201	Slyc-GM	0.405285	Unk	0.338146	0.042393	Slyc-GM	0.332284	Unk	0.370681	0.0545555	Slyc-GM	0.364331	Unk	0.319764	0.0525694	Slyc-GM	0.314515	Unk	0.44107	0.0654797	Slyc-SM	0.432279	Unk	0.411191	0.0595733	Slyc-SM	0.417359	Unk	0.458897	0.0767103	Slyc-SM	0.459057	Unk	0.48638	0.0621398	Slyc-SM	0.470749																															Unk	0.424677	0.0790427	Slyc-SM	0.423792	Unk	0.645405	0.048048	Slyc-SM	0.647745	Unk	0.892512	0.0369219	Slyc-SM	0.892356	Unk	0.742357	0.0842295	Slyc-SM	0.74562	Unk	0.796161	0.070313	Slyc-SM	0.804381	Unk	0.692838	0.106958	Slyc-SM	0.688562	Unk	0.678025	0.0945865	Slyc-SM	0.673087	Unk	0.716027	0.0914818	Slyc-SM	0.715858	Unk	0.496917	0.123339	Slyc-SM	0.4977	Unk	0.647559	0.119828	Slyc-SM	0.658578	Unk	0.739964	0.0905687	Slyc-SM	0.742088	Unk	0.390763	0.114965	Slyc-GM	0.377813
XP_004245347	Unk		Unk	0.352995	0.0588392	Slyc-GM	0.344437	Unk	0.389955	0.0368595	Slyc-GM	0.387018	Unk	0.38138	0.032848	Slyc-GM	0.378963	Unk	0.4074	0.0457201	Slyc-GM	0.405285	Unk	0.338146	0.042393	Slyc-GM	0.332284	Unk	0.389529	0.052867	Slyc-GM	0.381365	Unk	0.364879	0.052709	Slyc-GM	0.358639	Unk	0.331896	0.0556378	Slyc-GM	0.3291	Unk	0.414036	0.0682705	Slyc-SM	0.412167	Unk	0.374065	0.0640208	Slyc-GM	0.371223	Unk	0.482963	0.0673425	Slyc-SM	0.484773																															Unk	0.352995	0.0588392	Slyc-GM	0.344437	Unk	0.645405	0.048048	Slyc-SM	0.647745	Unk	0.81075	0.054715	Slyc-SM	0.805345	Unk	0.699813	0.107228	Slyc-SM	0.70949	Unk	0.760563	0.0705784	Slyc-SM	0.763325	Unk	0.684812	0.126093	Slyc-SM	0.679765	Unk	0.674923	0.117437	Slyc-SM	0.667797	Unk	0.664292	0.105131	Slyc-SM	0.663846	Unk	0.456964	0.138251	Slyc-SM	0.462216	Unk	0.353321	0.0937806	Slyc-GM	0.346181	Unk	0.698747	0.0875231	Slyc-SM	0.699559	Unk	0.510342	0.128357	Slyc-SM	0.507845
XP_010322911	Unk		Unk	0.427508	0.0551034	Slyc-SM	0.420565	Unk	0.429441	0.048223	Slyc-SM	0.427246	Unk	0.399411	0.0465588	Slyc-GM	0.395507	Unk	0.31386	0.0579497	Slyc-GM	0.305384	Unk	0.338359	0.0577662	Slyc-GM	0.333272	Unk	0.41495	0.0496971	Slyc-SM	0.415643	Unk	0.41333	0.0526716	Slyc-GM	0.410475	Unk	0.4192	0.0548484	Slyc-SM	0.412049	Unk	0.477984	0.0616319	Slyc-SM	0.47437	Unk	0.392804	0.0491829	Slyc-GM	0.383743	Unk	0.281053	0.0521473	Slyc-GM	0.276009																															Unk	0.427508	0.0551034	Slyc-SM	0.420565	Unk	0.80149	0.0474001	Slyc-SM	0.804371	Unk	0.721837	0.0448279	Slyc-SM	0.721336	Unk	0.652163	0.0494381	Slyc-SM	0.651834	Unk	0.645694	0.0739657	Slyc-SM	0.647016	Unk	0.617891	0.0739839	Slyc-SM	0.619684	Unk	0.550666	0.045882	Slyc-SM	0.54654	Unk	0.542297	0.0436676	Slyc-SM	0.536456	Unk	0.336589	0.116214	Slyc-GM	0.325885	Unk	0.54328	0.0932179	Slyc-SM	0.546883	Unk	0.530592	0.0369818	Slyc-SM	0.527065	Unk	0.229616	0.10242	Slyc-GM	0.200853
XP_010319902	Unk		Unk	0.359552	0.0508588	Slyc-GM	0.351649	Unk	0.350754	0.0454435	Slyc-GM	0.357803	Unk	0.345998	0.0436703	Slyc-GM	0.350342	Unk	0.332214	0.0494982	Slyc-GM	0.330376	Unk	0.338491	0.0551629	Slyc-GM	0.334237	Unk	0.344706	0.0565481	Slyc-GM	0.342833	Unk	0.352287	0.0537373	Slyc-GM	0.350978	Unk	0.353794	0.0529738	Slyc-GM	0.343006	Unk	0.340133	0.0632639	Slyc-GM	0.334545	Unk	0.346633	0.0506408	Slyc-GM	0.349201	Unk	0.251209	0.0375828	Slyc-GM	0.248945																															Unk	0.359552	0.0508588	Slyc-GM	0.351649	Unk	0.701192	0.0454059	Slyc-SM	0.698714	Unk	0.602663	0.0395652	Slyc-SM	0.606684	Unk	0.499291	0.0422649	Slyc-SM	0.501342	Unk	0.582817	0.0721503	Slyc-SM	0.577661	Unk	0.568326	0.0713854	Slyc-SM	0.568516	Unk	0.473987	0.0402345	Slyc-SM	0.476859	Unk	0.460477	0.0435908	Slyc-SM	0.461541	Unk	0.308523	0.106828	Slyc-GM	0.298362	Unk	0.163449	0.0558969	Slyc-GM	0.156533	Unk	0.441264	0.0333399	Slyc-GM	0.441389	Unk	0.284361	0.102524	Slyc-GM	0.278823
XP_004232440	Unk		Unk	0.3799	0.0498349	Slyc-GM	0.383451	Unk	0.332051	0.0320526	Slyc-GM	0.333245	Unk	0.344439	0.0344485	Slyc-GM	0.345171	Unk	0.320406	0.034713	Slyc-GM	0.319384	Unk	0.338568	0.0374664	Slyc-GM	0.33375	Unk	0.34476	0.0444774	Slyc-GM	0.349277	Unk	0.358539	0.0409346	Slyc-GM	0.356173	Unk	0.371308	0.0428314	Slyc-GM	0.375199	Unk	0.607433	0.0773143	Slyc-SM	0.609847	Unk	0.388945	0.0488614	Slyc-GM	0.386507	Unk	0.759925	0.0549969	Slyc-SM	0.75828																															Unk	0.3799	0.0498349	Slyc-GM	0.383451	Unk	0.323567	0.0306072	Slyc-GM	0.324566	Unk	0.327841	0.0291932	Slyc-GM	0.327298	Unk	0.366197	0.0293417	Slyc-GM	0.367188	Unk	0.444184	0.0488354	Slyc-SM	0.445744	Unk	0.440399	0.0501113	Slyc-GM	0.445042	Unk	0.379564	0.0320914	Slyc-GM	0.375223	Unk	0.392165	0.0312491	Slyc-GM	0.395842	Unk	0.673315	0.117597	Slyc-SM	0.684102	Unk	0.879683	0.0588713	Slyc-SM	0.893598	Unk	0.369069	0.0345642	Slyc-GM	0.366663	Unk	0.695107	0.131782	Slyc-SM	0.706003
XP_004236086	Unk		Unk	0.390749	0.0433378	Slyc-GM	0.393083	Unk	0.268404	0.0377018	Slyc-GM	0.271451	Unk	0.292332	0.0319937	Slyc-GM	0.287428	Unk	0.280631	0.0431934	Slyc-GM	0.277966	Unk	0.338588	0.0441238	Slyc-GM	0.335619	Unk	0.362882	0.0437244	Slyc-GM	0.36539	Unk	0.374347	0.0443083	Slyc-GM	0.381864	Unk	0.380941	0.0442059	Slyc-GM	0.384631	Unk	0.481053	0.0651916	Slyc-SM	0.477358	Unk	0.361893	0.0411679	Slyc-GM	0.358621	Unk	0.371595	0.043804	Slyc-SM	0.370286																															Unk	0.390749	0.0433378	Slyc-GM	0.393083	Unk	0.375136	0.0413133	Slyc-GM	0.374222	Unk	0.236493	0.0301994	Slyc-GM	0.235943	Unk	0.260001	0.0303463	Slyc-GM	0.25861	Unk	0.210991	0.051207	Slyc-GM	0.209412	Unk	0.213846	0.0572088	Slyc-GM	0.216552	Unk	0.237447	0.0318719	Slyc-GM	0.236857	Unk	0.246475	0.0283226	Slyc-GM	0.246296	Unk	0.289909	0.0829907	Slyc-GM	0.284417	Unk	0.279177	0.0679487	Slyc-GM	0.269046	Unk	0.247185	0.0279548	Slyc-GM	0.245964	Unk	0.359478	0.0862497	Slyc-GM	0.368167
XP_010324431	Unk		Unk	0.341076	0.0667782	Slyc-GM	0.326209	Unk	0.386769	0.0368244	Slyc-GM	0.381608	Unk	0.378856	0.0329205	Slyc-GM	0.376037	Unk	0.40022	0.0453774	Slyc-GM	0.390783	Unk	0.338821	0.0421522	Slyc-GM	0.332044	Unk	0.390484	0.0526637	Slyc-GM	0.382214	Unk	0.332463	0.0510077	Slyc-GM	0.322742	Unk	0.360214	0.0632106	Slyc-GM	0.35852	Unk	0.41941	0.0647418	Slyc-SM	0.417984	Unk	0.322389	0.0625023	Slyc-GM	0.319493	Unk	0.518519	0.0646154	Slyc-SM	0.516735																															Unk	0.341076	0.0667782	Slyc-GM	0.326209	Unk	0.647445	0.0468886	Slyc-SM	0.648891	Unk	0.89237	0.0369246	Slyc-SM	0.892417	Unk	0.74552	0.10617	Slyc-SM	0.770389	Unk	0.81878	0.0618739	Slyc-SM	0.825096	Unk	0.624605	0.152857	Slyc-SM	0.620076	Unk	0.653459	0.130527	Slyc-SM	0.640927	Unk	0.609526	0.133046	Slyc-SM	0.611594	Unk	0.613815	0.11993	Slyc-SM	0.612323	Unk	0.554705	0.128705	Slyc-SM	0.55529	Unk	0.648458	0.125738	Slyc-SM	0.650719	Unk	0.558805	0.143869	Slyc-SM	0.56771
XP_004247834	Unk		Unk	0.281362	0.0392027	Slyc-GM	0.284532	Unk	0.33424	0.0482147	Slyc-GM	0.33344	Unk	0.313131	0.0407485	Slyc-GM	0.308509	Unk	0.295423	0.0422092	Slyc-GM	0.300129	Unk	0.338891	0.0486908	Slyc-GM	0.34528	Unk	0.311453	0.0473092	Slyc-GM	0.31619	Unk	0.325652	0.039652	Slyc-GM	0.33397	Unk	0.292083	0.0423133	Slyc-GM	0.292404	Unk	0.353952	0.0569594	Slyc-GM	0.352107	Unk	0.277184	0.0356433	Slyc-GM	0.277955	Unk	0.168332	0.0289309	Slyc-GM	0.168741																															Unk	0.281362	0.0392027	Slyc-GM	0.284532	Unk	0.79201	0.0450555	Slyc-SM	0.792132	Unk	0.550899	0.0493205	Slyc-SM	0.548641	Unk	0.466494	0.043851	Slyc-SM	0.465262	Unk	0.460732	0.0505396	Slyc-SM	0.46557	Unk	0.42226	0.051084	Slyc-GM	0.423725	Unk	0.352723	0.0407767	Slyc-GM	0.347171	Unk	0.336461	0.0396183	Slyc-GM	0.329462	Unk	0.162059	0.0688179	Slyc-GM	0.156119	Unk	0.0474806	0.0201319	Slyc-GM	0.0421272	Unk	0.289054	0.0316904	Slyc-GM	0.284565	Unk	0.16376	0.0657479	Slyc-GM	0.151907
XP_004246065	Unk		Unk	0.288648	0.0434136	Slyc-GM	0.283395	Unk	0.283846	0.0430566	Slyc-GM	0.284101	Unk	0.238807	0.0404823	Slyc-GM	0.237814	Unk	0.280522	0.0592993	Slyc-GM	0.271962	Unk	0.339038	0.0591493	Slyc-GM	0.332022	Unk	0.285004	0.0575689	Slyc-GM	0.276167	Unk	0.320796	0.0443347	Slyc-GM	0.314238	Unk	0.277353	0.0426114	Slyc-GM	0.271849	Unk	0.371196	0.0553541	Slyc-GM	0.374031	Unk	0.241389	0.0279917	Slyc-GM	0.238472	Unk	0.156926	0.0280426	Slyc-GM	0.151672																															Unk	0.288648	0.0434136	Slyc-GM	0.283395	Unk	0.202485	0.0398002	Slyc-GM	0.202341	Unk	0.169849	0.0263711	Slyc-GM	0.167145	Unk	0.135926	0.0249757	Slyc-GM	0.135544	Unk	0.10758	0.0293252	Slyc-GM	0.105971	Unk	0.0961086	0.0291146	Slyc-GM	0.0939293	Unk	0.133253	0.0194384	Slyc-GM	0.132195	Unk	0.144423	0.0237128	Slyc-GM	0.143671	Unk	0.182962	0.0642339	Slyc-GM	0.180703	Unk	0.0994398	0.0331765	Slyc-GM	0.0907728	Unk	0.151641	0.0193813	Slyc-GM	0.151085	Unk	0.142089	0.0587125	Slyc-GM	0.133637
XP_004250837	Unk		Unk	0.386132	0.0440757	Slyc-GM	0.387706	Unk	0.296283	0.042562	Slyc-GM	0.293606	Unk	0.287387	0.0348171	Slyc-GM	0.287767	Unk	0.330051	0.0514518	Slyc-GM	0.321187	Unk	0.339056	0.0523387	Slyc-GM	0.337444	Unk	0.370787	0.0529996	Slyc-GM	0.370144	Unk	0.366731	0.0431975	Slyc-GM	0.366446	Unk	0.393869	0.0396256	Slyc-GM	0.391676	Unk	0.477862	0.0746635	Slyc-SM	0.474487	Unk	0.380088	0.0419433	Slyc-GM	0.382487	Unk	0.422837	0.0609209	Slyc-SM	0.422701																															Unk	0.386132	0.0440757	Slyc-GM	0.387706	Unk	0.209539	0.0331426	Slyc-GM	0.210566	Unk	0.188513	0.0298398	Slyc-GM	0.193885	Unk	0.181765	0.027427	Slyc-GM	0.178509	Unk	0.195592	0.0529485	Slyc-GM	0.191339	Unk	0.180049	0.0556656	Slyc-GM	0.17556	Unk	0.240905	0.0314179	Slyc-GM	0.239915	Unk	0.227521	0.029373	Slyc-GM	0.226994	Unk	0.198085	0.0977129	Slyc-GM	0.16779	Unk	0.514503	0.10985	Slyc-SM	0.520998	Unk	0.238631	0.0248058	Slyc-GM	0.237516	Unk	0.126371	0.0566161	Slyc-GM	0.114748
XP_004233392	Unk		Unk	0.326376	0.0501899	Slyc-GM	0.326036	Unk	0.333962	0.0400643	Slyc-GM	0.332257	Unk	0.322855	0.0358787	Slyc-GM	0.320136	Unk	0.329853	0.0459652	Slyc-GM	0.32693	Unk	0.339334	0.0423035	Slyc-GM	0.341252	Unk	0.329132	0.0479786	Slyc-GM	0.328881	Unk	0.324145	0.0446351	Slyc-GM	0.326918	Unk	0.322629	0.048336	Slyc-GM	0.321562	Unk	0.429679	0.0715118	Slyc-SM	0.421305	Unk	0.339391	0.0543507	Slyc-GM	0.330678	Unk	0.494923	0.0668745	Slyc-SM	0.495822																															Unk	0.326376	0.0501899	Slyc-GM	0.326036	Unk	0.100757	0.026125	Slyc-GM	0.0969754	Unk	0.172521	0.0263015	Slyc-GM	0.16863	Unk	0.196239	0.0305068	Slyc-GM	0.194682	Unk	0.136051	0.0328179	Slyc-GM	0.132698	Unk	0.155446	0.035481	Slyc-GM	0.153908	Unk	0.178341	0.0254933	Slyc-GM	0.179714	Unk	0.193739	0.0256132	Slyc-GM	0.192916	Unk	0.282277	0.127815	Slyc-GM	0.258869	Unk	0.552808	0.118858	Slyc-SM	0.552713	Unk	0.17556	0.027941	Slyc-GM	0.169743	Unk	0.308355	0.121583	Slyc-GM	0.281442
XP_010324569	Unk		Unk	0.413586	0.0389275	Slyc-SM	0.414115	Unk	0.326981	0.0415262	Slyc-GM	0.331473	Unk	0.306473	0.03547	Slyc-GM	0.308747	Unk	0.277305	0.0459737	Slyc-GM	0.277198	Unk	0.339669	0.0458443	Slyc-GM	0.342869	Unk	0.37425	0.0458937	Slyc-GM	0.379345	Unk	0.395793	0.0465778	Slyc-GM	0.396009	Unk	0.401021	0.0403564	Slyc-SM	0.403401	Unk	0.528692	0.0849027	Slyc-SM	0.534418	Unk	0.441913	0.0430364	Slyc-SM	0.440257	Unk	0.478447	0.0732618	Slyc-SM	0.482109																															Unk	0.413586	0.0389275	Slyc-SM	0.414115	Unk	0.204999	0.0380733	Slyc-GM	0.202553	Unk	0.324295	0.038907	Slyc-GM	0.322865	Unk	0.345506	0.0385525	Slyc-GM	0.344479	Unk	0.307062	0.0723685	Slyc-GM	0.295105	Unk	0.291076	0.0772094	Slyc-GM	0.279825	Unk	0.359955	0.0420053	Slyc-GM	0.363746	Unk	0.392722	0.0364252	Slyc-GM	0.391013	Unk	0.40909	0.134399	Slyc-GM	0.391862	Unk	0.804098	0.0847873	Slyc-SM	0.827218	Unk	0.416886	0.0357035	Slyc-GM	0.416436	Unk	0.440741	0.144668	Slyc-SM	0.433954
NP_001234843	Unk		Unk	0.368265	0.0421963	Slyc-GM	0.366512	Unk	0.406942	0.0410488	Slyc-SM	0.406618	Unk	0.378063	0.0283346	Slyc-GM	0.376601	Unk	0.271891	0.040998	Slyc-GM	0.269696	Unk	0.339743	0.0387843	Slyc-GM	0.343818	Unk	0.361333	0.04313	Slyc-GM	0.361566	Unk	0.36217	0.0401082	Slyc-GM	0.368263	Unk	0.362886	0.0409471	Slyc-GM	0.360383	Unk	0.551179	0.0576718	Slyc-SM	0.548995	Unk	0.417214	0.0402918	Slyc-GM	0.414175	Unk	0.50446	0.0472662	Slyc-SM	0.508701																															Unk	0.368265	0.0421963	Slyc-GM	0.366512	Unk	0.351573	0.0471425	Slyc-GM	0.350372	Unk	0.239569	0.0377112	Slyc-GM	0.238843	Unk	0.181713	0.0265602	Slyc-GM	0.181639	Unk	0.193184	0.0449847	Slyc-GM	0.194096	Unk	0.230822	0.0515662	Slyc-GM	0.229421	Unk	0.230031	0.0305972	Slyc-GM	0.22903	Unk	0.269422	0.0314261	Slyc-GM	0.270919	Unk	0.511721	0.109311	Slyc-SM	0.495191	Unk	0.708471	0.0757601	Slyc-SM	0.711891	Unk	0.311141	0.0313684	Slyc-GM	0.315674	Unk	0.590792	0.101239	Slyc-SM	0.591185
XP_004246073	Unk		Unk	0.331815	0.0396063	Slyc-GM	0.329496	Unk	0.401841	0.044239	Slyc-SM	0.400236	Unk	0.379807	0.0394197	Slyc-GM	0.382823	Unk	0.330959	0.0428394	Slyc-GM	0.331822	Unk	0.339867	0.0490715	Slyc-GM	0.342191	Unk	0.315647	0.0488257	Slyc-GM	0.311655	Unk	0.351985	0.0414309	Slyc-GM	0.355664	Unk	0.339392	0.0375731	Slyc-GM	0.343081	Unk	0.313762	0.0604844	Slyc-GM	0.313774	Unk	0.308501	0.0433383	Slyc-GM	0.302691	Unk	0.23516	0.0411194	Slyc-GM	0.233654																															Unk	0.331815	0.0396063	Slyc-GM	0.329496	Unk	0.611753	0.0732668	Slyc-SM	0.620552	Unk	0.595059	0.0486506	Slyc-SM	0.597153	Unk	0.550662	0.0446846	Slyc-SM	0.549263	Unk	0.487021	0.0779979	Slyc-SM	0.494096	Unk	0.478618	0.072683	Slyc-SM	0.480671	Unk	0.4452	0.0455234	Slyc-GM	0.443272	Unk	0.436127	0.0441671	Slyc-GM	0.435767	Unk	0.304373	0.108524	Slyc-GM	0.314617	Unk	0.0869945	0.0377376	Slyc-GM	0.0808717	Unk	0.404404	0.0331808	Slyc-GM	0.40473	Unk	0.227835	0.0782345	Slyc-GM	0.216481
XP_010325156	Unk		Unk	0.328277	0.0508733	Slyc-GM	0.330293	Unk	0.360313	0.052558	Slyc-GM	0.362151	Unk	0.301738	0.0482838	Slyc-GM	0.302784	Unk	0.294379	0.0538912	Slyc-GM	0.294319	Unk	0.339908	0.0598757	Slyc-GM	0.345834	Unk	0.329297	0.0587564	Slyc-GM	0.330198	Unk	0.33218	0.0534042	Slyc-GM	0.329448	Unk	0.33085	0.049147	Slyc-GM	0.325703	Unk	0.323844	0.0498317	Slyc-GM	0.318343	Unk	0.285703	0.0340192	Slyc-GM	0.284569	Unk	0.173559	0.0313177	Slyc-GM	0.16716																															Unk	0.328277	0.0508733	Slyc-GM	0.330293	Unk	0.883363	0.0267041	Slyc-SM	0.884939	Unk	0.657671	0.0343432	Slyc-SM	0.657494	Unk	0.544839	0.0423801	Slyc-SM	0.544903	Unk	0.489425	0.0495491	Slyc-SM	0.485947	Unk	0.478214	0.0502608	Slyc-SM	0.479262	Unk	0.460952	0.039182	Slyc-SM	0.460301	Unk	0.429829	0.0376631	Slyc-GM	0.430848	Unk	0.327293	0.0992507	Slyc-GM	0.302174	Unk	0.123614	0.0415009	Slyc-GM	0.114334	Unk	0.378682	0.0367232	Slyc-GM	0.375893	Unk	0.287291	0.0899902	Slyc-GM	0.285255
XP_004229454	Unk		Unk	0.343371	0.041603	Slyc-GM	0.342453	Unk	0.285864	0.0386631	Slyc-GM	0.282501	Unk	0.283977	0.0303433	Slyc-GM	0.283239	Unk	0.275961	0.0421458	Slyc-GM	0.273921	Unk	0.339937	0.0380507	Slyc-GM	0.337525	Unk	0.320642	0.0356899	Slyc-GM	0.322072	Unk	0.332643	0.0376184	Slyc-GM	0.336703	Unk	0.35338	0.0386806	Slyc-GM	0.349364	Unk	0.619074	0.0494298	Slyc-SM	0.619263	Unk	0.341647	0.041361	Slyc-GM	0.347091	Unk	0.588103	0.054822	Slyc-SM	0.586283																															Unk	0.343371	0.041603	Slyc-GM	0.342453	Unk	0.0890636	0.0220262	Slyc-GM	0.0859435	Unk	0.108798	0.0219758	Slyc-GM	0.10799	Unk	0.125007	0.0241418	Slyc-GM	0.123071	Unk	0.0570023	0.0147453	Slyc-GM	0.0563599	Unk	0.0371934	0.0156443	Slyc-GM	0.0351501	Unk	0.116033	0.020962	Slyc-GM	0.114721	Unk	0.129483	0.0224814	Slyc-GM	0.132135	Unk	0.341911	0.104391	Slyc-GM	0.350819	Unk	0.245651	0.0558348	Slyc-GM	0.24131	Unk	0.16357	0.0214227	Slyc-GM	0.161735	Unk	0.419895	0.0942857	Slyc-GM	0.418809
XP_004246863	Unk		Unk	0.35595	0.0539649	Slyc-GM	0.357558	Unk	0.327834	0.0492736	Slyc-GM	0.323575	Unk	0.368877	0.0440914	Slyc-GM	0.366388	Unk	0.388606	0.0527035	Slyc-GM	0.387709	Unk	0.340131	0.0490734	Slyc-GM	0.331076	Unk	0.35281	0.0493784	Slyc-GM	0.346189	Unk	0.355457	0.0464894	Slyc-GM	0.355617	Unk	0.363462	0.0450183	Slyc-GM	0.355929	Unk	0.325526	0.0683387	Slyc-GM	0.32183	Unk	0.343193	0.0534992	Slyc-GM	0.341303	Unk	0.387635	0.0616683	Slyc-SM	0.388108																															Unk	0.35595	0.0539649	Slyc-GM	0.357558	Unk	0.149704	0.0315653	Slyc-GM	0.147903	Unk	0.187704	0.0337284	Slyc-GM	0.187531	Unk	0.184156	0.0318437	Slyc-GM	0.186443	Unk	0.183182	0.0487101	Slyc-GM	0.177354	Unk	0.268786	0.0526324	Slyc-GM	0.264515	Unk	0.244024	0.0329979	Slyc-GM	0.239277	Unk	0.244068	0.0347803	Slyc-GM	0.24369	Unk	0.27796	0.114249	Slyc-GM	0.256484	Unk	0.442736	0.106466	Slyc-GM	0.437069	Unk	0.249983	0.0396568	Slyc-GM	0.247	Unk	0.264372	0.119734	Slyc-GM	0.23782
XP_004252739	Unk		Unk	0.395435	0.046245	Slyc-GM	0.396855	Unk	0.318516	0.0428227	Slyc-GM	0.322426	Unk	0.302286	0.0405255	Slyc-GM	0.299534	Unk	0.34476	0.0492566	Slyc-GM	0.339911	Unk	0.340192	0.0508199	Slyc-GM	0.336725	Unk	0.324692	0.0456586	Slyc-GM	0.321624	Unk	0.383043	0.0443891	Slyc-GM	0.383711	Unk	0.381071	0.0430226	Slyc-GM	0.381311	Unk	0.55948	0.0557432	Slyc-SM	0.556202	Unk	0.393974	0.0409746	Slyc-GM	0.393752	Unk	0.644918	0.0473812	Slyc-SM	0.642																															Unk	0.395435	0.046245	Slyc-GM	0.396855	Unk	0.256397	0.0354969	Slyc-GM	0.253713	Unk	0.358482	0.030197	Slyc-GM	0.357849	Unk	0.30508	0.0284952	Slyc-GM	0.306935	Unk	0.2764	0.0557549	Slyc-GM	0.27893	Unk	0.255132	0.0616448	Slyc-GM	0.249842	Unk	0.28639	0.0333036	Slyc-GM	0.283477	Unk	0.30311	0.0311077	Slyc-GM	0.303601	Unk	0.220133	0.0859815	Slyc-GM	0.207298	Unk	0.862096	0.0514074	Slyc-SM	0.863546	Unk	0.288795	0.0318422	Slyc-GM	0.290837	Unk	0.253284	0.0939852	Slyc-GM	0.251214
XP_004229499	Unk		Unk	0.363385	0.041844	Slyc-GM	0.36705	Unk	0.310827	0.0322059	Slyc-GM	0.310642	Unk	0.310074	0.0282772	Slyc-GM	0.313128	Unk	0.320582	0.0366153	Slyc-GM	0.321427	Unk	0.3402	0.039869	Slyc-GM	0.340917	Unk	0.347573	0.0407813	Slyc-GM	0.342396	Unk	0.357735	0.0386556	Slyc-GM	0.358561	Unk	0.375486	0.03741	Slyc-GM	0.376439	Unk	0.532436	0.0738258	Slyc-SM	0.535459	Unk	0.335474	0.0440891	Slyc-GM	0.342048	Unk	0.45622	0.0618339	Slyc-SM	0.452837																															Unk	0.363385	0.041844	Slyc-GM	0.36705	Unk	0.118059	0.0204883	Slyc-GM	0.119167	Unk	0.119701	0.0203637	Slyc-GM	0.12167	Unk	0.106874	0.0181326	Slyc-GM	0.105647	Unk	0.0606163	0.0152643	Slyc-GM	0.0573069	Unk	0.0525162	0.0173092	Slyc-GM	0.0513498	Unk	0.157017	0.0220187	Slyc-GM	0.156753	Unk	0.176045	0.0215804	Slyc-GM	0.17216	Unk	0.237051	0.108586	Slyc-GM	0.219441	Unk	0.231504	0.0831205	Slyc-GM	0.229021	Unk	0.163365	0.0214714	Slyc-GM	0.160864	Unk	0.216015	0.0985274	Slyc-GM	0.201445
XP_004242582	Unk		Unk	0.375053	0.0434015	Slyc-GM	0.377409	Unk	0.395471	0.0451943	Slyc-GM	0.39397	Unk	0.404554	0.0360161	Slyc-GM	0.404613	Unk	0.330885	0.042022	Slyc-GM	0.329842	Unk	0.340285	0.0445028	Slyc-GM	0.333646	Unk	0.348071	0.0518932	Slyc-GM	0.345577	Unk	0.370165	0.0462737	Slyc-GM	0.370735	Unk	0.38308	0.0454744	Slyc-GM	0.382206	Unk	0.516972	0.0625753	Slyc-SM	0.515186	Unk	0.365138	0.0410549	Slyc-GM	0.363051	Unk	0.458105	0.0620892	Slyc-SM	0.453252																															Unk	0.375053	0.0434015	Slyc-GM	0.377409	Unk	0.530462	0.0718351	Slyc-SM	0.527167	Unk	0.549298	0.0413663	Slyc-SM	0.547797	Unk	0.557753	0.0388027	Slyc-SM	0.557293	Unk	0.494313	0.0655265	Slyc-SM	0.490231	Unk	0.53541	0.0532225	Slyc-SM	0.531416	Unk	0.496685	0.0350664	Slyc-SM	0.504351	Unk	0.468507	0.0356342	Slyc-SM	0.468988	Unk	0.71987	0.1128	Slyc-SM	0.728297	Unk	0.869697	0.045029	Slyc-SM	0.871337	Unk	0.463219	0.0288236	Slyc-GM	0.464845	Unk	0.704792	0.0904758	Slyc-SM	0.712285
XP_010327514	Unk		Unk	0.358055	0.0402336	Slyc-GM	0.356779	Unk	0.311711	0.0302606	Slyc-GM	0.311628	Unk	0.320245	0.0271334	Slyc-GM	0.32222	Unk	0.276817	0.0431041	Slyc-GM	0.272102	Unk	0.340767	0.0375586	Slyc-GM	0.344347	Unk	0.364219	0.0450124	Slyc-GM	0.365446	Unk	0.341285	0.0399308	Slyc-GM	0.340115	Unk	0.364447	0.0394365	Slyc-GM	0.360802	Unk	0.526223	0.0817679	Slyc-SM	0.524503	Unk	0.341449	0.0344705	Slyc-GM	0.34205	Unk	0.530176	0.0637952	Slyc-SM	0.534528																															Unk	0.358055	0.0402336	Slyc-GM	0.356779	Unk	0.171002	0.0286345	Slyc-GM	0.170802	Unk	0.224955	0.0273513	Slyc-GM	0.223684	Unk	0.22981	0.0316524	Slyc-GM	0.229831	Unk	0.151795	0.0414743	Slyc-GM	0.143482	Unk	0.135265	0.0440896	Slyc-GM	0.128768	Unk	0.211058	0.0306869	Slyc-GM	0.207969	Unk	0.223458	0.0304912	Slyc-GM	0.224829	Unk	0.633885	0.107732	Slyc-SM	0.64887	Unk	0.904164	0.0379257	Slyc-SM	0.90913	Unk	0.223411	0.0249051	Slyc-GM	0.222768	Unk	0.561943	0.115933	Slyc-SM	0.566029
XP_004245076	Unk		Unk	0.292014	0.0411676	Slyc-GM	0.290031	Unk	0.316368	0.0355979	Slyc-GM	0.312821	Unk	0.331247	0.0379962	Slyc-GM	0.328761	Unk	0.373815	0.0439291	Slyc-GM	0.367003	Unk	0.340867	0.0448967	Slyc-GM	0.341507	Unk	0.313521	0.0456959	Slyc-GM	0.306798	Unk	0.307796	0.041285	Slyc-GM	0.306156	Unk	0.298733	0.0405494	Slyc-GM	0.296508	Unk	0.247923	0.0473723	Slyc-GM	0.244183	Unk	0.262659	0.0317648	Slyc-GM	0.2565	Unk	0.153089	0.0264746	Slyc-GM	0.150024																															Unk	0.292014	0.0411676	Slyc-GM	0.290031	Unk	0.278799	0.0454578	Slyc-GM	0.276032	Unk	0.324241	0.0374229	Slyc-GM	0.328621	Unk	0.279872	0.0376585	Slyc-GM	0.278884	Unk	0.164472	0.0387678	Slyc-GM	0.162907	Unk	0.157387	0.0393366	Slyc-GM	0.157344	Unk	0.221131	0.0319577	Slyc-GM	0.223517	Unk	0.203105	0.0315241	Slyc-GM	0.199506	Unk	0.111077	0.0528429	Slyc-GM	0.106658	Unk	0.122768	0.0431751	Slyc-GM	0.115676	Unk	0.213657	0.0278455	Slyc-GM	0.212283	Unk	0.0760354	0.0393198	Slyc-GM	0.0674581
XP_004239146	Unk		Unk	0.375169	0.0398237	Slyc-GM	0.372754	Unk	0.283575	0.0402408	Slyc-GM	0.280367	Unk	0.362616	0.0395454	Slyc-GM	0.359022	Unk	0.34795	0.0463425	Slyc-GM	0.351031	Unk	0.340869	0.0486835	Slyc-GM	0.338202	Unk	0.391102	0.0501266	Slyc-GM	0.389526	Unk	0.385901	0.0398822	Slyc-GM	0.384279	Unk	0.391397	0.0416784	Slyc-GM	0.389393	Unk	0.36938	0.0677249	Slyc-GM	0.372738	Unk	0.386986	0.042746	Slyc-GM	0.388302	Unk	0.40207	0.05956	Slyc-SM	0.396045																															Unk	0.375169	0.0398237	Slyc-GM	0.372754	Unk	0.42621	0.0648645	Slyc-GM	0.427313	Unk	0.359487	0.0440468	Slyc-GM	0.357768	Unk	0.324067	0.0369852	Slyc-GM	0.323032	Unk	0.294362	0.0509866	Slyc-GM	0.29094	Unk	0.343378	0.058743	Slyc-GM	0.339241	Unk	0.374661	0.0291998	Slyc-GM	0.376226	Unk	0.378321	0.0317608	Slyc-GM	0.377813	Unk	0.321196	0.138128	Slyc-GM	0.302846	Unk	0.444081	0.10416	Slyc-GM	0.439005	Unk	0.378183	0.0321924	Slyc-GM	0.377871	Unk	0.321079	0.131862	Slyc-GM	0.31017
XP_004244819	Unk		Unk	0.369556	0.0648549	Slyc-GM	0.353603	Unk	0.332841	0.0418061	Slyc-GM	0.329486	Unk	0.337749	0.0420282	Slyc-GM	0.330445	Unk	0.354617	0.067094	Slyc-GM	0.345185	Unk	0.340966	0.0583173	Slyc-GM	0.332313	Unk	0.374025	0.0530995	Slyc-GM	0.36674	Unk	0.364533	0.0499611	Slyc-GM	0.355676	Unk	0.377576	0.061544	Slyc-GM	0.371047	Unk	0.571791	0.0861081	Slyc-SM	0.568166	Unk	0.351456	0.0610021	Slyc-GM	0.349261	Unk	0.642828	0.0676006	Slyc-SM	0.65012																															Unk	0.369556	0.0648549	Slyc-GM	0.353603	Unk	0.565362	0.0588863	Slyc-SM	0.561214	Unk	0.705689	0.0934729	Slyc-SM	0.713886	Unk	0.602024	0.128972	Slyc-SM	0.599352	Unk	0.738935	0.081112	Slyc-SM	0.742513	Unk	0.583494	0.124328	Slyc-SM	0.576007	Unk	0.586529	0.132363	Slyc-SM	0.577736	Unk	0.643435	0.109331	Slyc-SM	0.648338	Unk	0.605403	0.111072	Slyc-SM	0.610446	Unk	0.552019	0.106832	Slyc-SM	0.563638	Unk	0.669672	0.0920919	Slyc-SM	0.666955	Unk	0.643781	0.141671	Slyc-SM	0.646171
XP_010314514	Unk		Unk	0.388324	0.0479185	Slyc-GM	0.382883	Unk	0.466621	0.0452429	Slyc-SM	0.471815	Unk	0.408201	0.0410806	Slyc-GM	0.408933	Unk	0.335672	0.0514291	Slyc-GM	0.332638	Unk	0.34121	0.0560835	Slyc-GM	0.337837	Unk	0.359791	0.0559957	Slyc-GM	0.356356	Unk	0.3594	0.0531338	Slyc-GM	0.360833	Unk	0.386525	0.0495061	Slyc-GM	0.380823	Unk	0.511201	0.05747	Slyc-SM	0.512513	Unk	0.36216	0.0450034	Slyc-GM	0.359048	Unk	0.386385	0.0533411	Slyc-SM	0.381712																															Unk	0.388324	0.0479185	Slyc-GM	0.382883	Unk	0.604212	0.0620333	Slyc-SM	0.607888	Unk	0.473531	0.0432987	Slyc-SM	0.47853	Unk	0.456033	0.0404124	Slyc-SM	0.454061	Unk	0.420826	0.0539291	Slyc-GM	0.416627	Unk	0.415805	0.057311	Slyc-GM	0.416348	Unk	0.407436	0.0370982	Slyc-GM	0.411211	Unk	0.417748	0.0356607	Slyc-GM	0.416105	Unk	0.638125	0.0946896	Slyc-SM	0.636305	Unk	0.510924	0.0952833	Slyc-SM	0.511279	Unk	0.383311	0.0346739	Slyc-GM	0.380814	Unk	0.570567	0.116098	Slyc-SM	0.564908
XP_004246059	Unk		Unk	0.380123	0.050748	Slyc-GM	0.378848	Unk	0.374913	0.0548387	Slyc-GM	0.373432	Unk	0.363559	0.0444919	Slyc-GM	0.366375	Unk	0.333725	0.0510084	Slyc-GM	0.331674	Unk	0.341357	0.0518546	Slyc-GM	0.339139	Unk	0.327729	0.0553451	Slyc-GM	0.326895	Unk	0.362557	0.0467882	Slyc-GM	0.360387	Unk	0.379178	0.0492458	Slyc-GM	0.375189	Unk	0.488293	0.080982	Slyc-SM	0.494308	Unk	0.350351	0.0466558	Slyc-GM	0.348499	Unk	0.428001	0.0556946	Slyc-SM	0.425409																															Unk	0.380123	0.050748	Slyc-GM	0.378848	Unk	0.287606	0.0595188	Slyc-GM	0.285762	Unk	0.357354	0.0559436	Slyc-GM	0.355678	Unk	0.318478	0.046407	Slyc-GM	0.31834	Unk	0.210154	0.0547301	Slyc-GM	0.203842	Unk	0.209619	0.0527582	Slyc-GM	0.203482	Unk	0.283926	0.0383144	Slyc-GM	0.28272	Unk	0.29113	0.0377429	Slyc-GM	0.288352	Unk	0.180725	0.0854775	Slyc-GM	0.163773	Unk	0.631365	0.106445	Slyc-SM	0.64936	Unk	0.321619	0.0372254	Slyc-GM	0.324268	Unk	0.300395	0.105566	Slyc-GM	0.304194
XP_004239170	Unk		Unk	0.319815	0.0418946	Slyc-GM	0.318577	Unk	0.309834	0.0403302	Slyc-GM	0.305615	Unk	0.27701	0.0354801	Slyc-GM	0.277621	Unk	0.279874	0.0436092	Slyc-GM	0.275035	Unk	0.341525	0.0418248	Slyc-GM	0.336406	Unk	0.324366	0.0414093	Slyc-GM	0.316356	Unk	0.322631	0.0379263	Slyc-GM	0.316145	Unk	0.31912	0.040483	Slyc-GM	0.31509	Unk	0.494984	0.0683084	Slyc-SM	0.489744	Unk	0.287339	0.0332089	Slyc-GM	0.283102	Unk	0.374387	0.047634	Slyc-SM	0.36908																															Unk	0.319815	0.0418946	Slyc-GM	0.318577	Unk	0.0785489	0.0244787	Slyc-GM	0.0765387	Unk	0.0615016	0.0141753	Slyc-GM	0.0607227	Unk	0.0759659	0.0158191	Slyc-GM	0.0751426	Unk	0.0729464	0.0189561	Slyc-GM	0.0704394	Unk	0.0614156	0.0252233	Slyc-GM	0.0597323	Unk	0.115308	0.0212832	Slyc-GM	0.112889	Unk	0.133029	0.0218969	Slyc-GM	0.131862	Unk	0.192066	0.0858851	Slyc-GM	0.180824	Unk	0.244756	0.0735218	Slyc-GM	0.235149	Unk	0.123635	0.0213732	Slyc-GM	0.122087	Unk	0.273287	0.108489	Slyc-GM	0.251566
NP_001233905	Unk		Unk	0.336383	0.0382438	Slyc-GM	0.339813	Unk	0.203349	0.0292829	Slyc-GM	0.197384	Unk	0.287061	0.0360538	Slyc-GM	0.286208	Unk	0.307324	0.042816	Slyc-GM	0.308127	Unk	0.341631	0.0417329	Slyc-GM	0.340838	Unk	0.359238	0.0419247	Slyc-GM	0.359704	Unk	0.341347	0.0384997	Slyc-GM	0.341362	Unk	0.352102	0.0352437	Slyc-GM	0.353542	Unk	0.300983	0.0581571	Slyc-GM	0.296404	Unk	0.312489	0.0419833	Slyc-GM	0.315345	Unk	0.260047	0.0446203	Slyc-GM	0.258271																															Unk	0.336383	0.0382438	Slyc-GM	0.339813	Unk	0.0222744	0.00883871	Slyc-GM	0.0206443	Unk	0.0500057	0.0113701	Slyc-GM	0.0493827	Unk	0.113621	0.0231229	Slyc-GM	0.107499	Unk	0.0713525	0.0181889	Slyc-GM	0.0695704	Unk	0.121202	0.031459	Slyc-GM	0.115669	Unk	0.181933	0.0306727	Slyc-GM	0.180301	Unk	0.192011	0.0286791	Slyc-GM	0.189632	Unk	0.0650546	0.0414214	Slyc-GM	0.0526091	Unk	0.0873615	0.032458	Slyc-GM	0.0844965	Unk	0.17554	0.0249927	Slyc-GM	0.173198	Unk	0.0400768	0.0249407	Slyc-GM	0.0354359
XP_004252634	Unk		Unk	0.364536	0.0664145	Slyc-GM	0.356857	Unk	0.34917	0.0456992	Slyc-GM	0.351526	Unk	0.368371	0.0455575	Slyc-GM	0.370547	Unk	0.346484	0.0528556	Slyc-GM	0.344694	Unk	0.341804	0.0537216	Slyc-GM	0.343743	Unk	0.337106	0.0548945	Slyc-GM	0.334498	Unk	0.35855	0.0541279	Slyc-GM	0.354987	Unk	0.364149	0.0606022	Slyc-GM	0.353782	Unk	0.401636	0.0806519	Slyc-GM	0.407539	Unk	0.352954	0.0558068	Slyc-GM	0.349672	Unk	0.475572	0.0740832	Slyc-SM	0.469615																															Unk	0.364536	0.0664145	Slyc-GM	0.356857	Unk	0.156915	0.0285572	Slyc-GM	0.153766	Unk	0.190146	0.0342002	Slyc-GM	0.182371	Unk	0.19598	0.0374708	Slyc-GM	0.18682	Unk	0.148284	0.0439784	Slyc-GM	0.137447	Unk	0.197172	0.0516996	Slyc-GM	0.190735	Unk	0.254639	0.0352153	Slyc-GM	0.249891	Unk	0.276385	0.0418374	Slyc-GM	0.267255	Unk	0.403625	0.127887	Slyc-GM	0.384852	Unk	0.381364	0.08878	Slyc-GM	0.379675	Unk	0.266061	0.0438473	Slyc-GM	0.263529	Unk	0.246451	0.115539	Slyc-GM	0.228791
XP_010318257	Unk		Unk	0.341303	0.0466805	Slyc-GM	0.337746	Unk	0.358961	0.0382117	Slyc-GM	0.357357	Unk	0.346876	0.0410046	Slyc-GM	0.343755	Unk	0.329628	0.045454	Slyc-GM	0.330862	Unk	0.341921	0.0472917	Slyc-GM	0.344316	Unk	0.338731	0.0477686	Slyc-GM	0.339639	Unk	0.337417	0.0443819	Slyc-GM	0.336072	Unk	0.330618	0.0472629	Slyc-GM	0.327062	Unk	0.365602	0.0674988	Slyc-GM	0.364723	Unk	0.307384	0.0302804	Slyc-GM	0.306527	Unk	0.207524	0.041093	Slyc-GM	0.200751																															Unk	0.341303	0.0466805	Slyc-GM	0.337746	Unk	0.742734	0.0420178	Slyc-SM	0.747566	Unk	0.669932	0.0311694	Slyc-SM	0.672653	Unk	0.607573	0.0324561	Slyc-SM	0.601632	Unk	0.610411	0.043504	Slyc-SM	0.610655	Unk	0.578467	0.0421743	Slyc-SM	0.578985	Unk	0.49181	0.033767	Slyc-SM	0.494262	Unk	0.46764	0.0343344	Slyc-SM	0.468874	Unk	0.461197	0.0849686	Slyc-SM	0.461811	Unk	0.105668	0.037838	Slyc-GM	0.102637	Unk	0.394696	0.0320776	Slyc-GM	0.39609	Unk	0.175984	0.0762696	Slyc-GM	0.161594
XP_004248770	Unk		Unk	0.416892	0.0474188	Slyc-SM	0.415916	Unk	0.260791	0.0357516	Slyc-GM	0.263266	Unk	0.296697	0.0366172	Slyc-GM	0.297148	Unk	0.329411	0.0513772	Slyc-GM	0.330704	Unk	0.34222	0.0501817	Slyc-GM	0.349872	Unk	0.389047	0.048199	Slyc-GM	0.392116	Unk	0.390026	0.0476464	Slyc-GM	0.394541	Unk	0.419039	0.0441649	Slyc-SM	0.417999	Unk	0.566768	0.0835812	Slyc-SM	0.555725	Unk	0.408058	0.050216	Slyc-GM	0.413921	Unk	0.569359	0.0617048	Slyc-SM	0.572838																															Unk	0.416892	0.0474188	Slyc-SM	0.415916	Unk	0.100338	0.0213448	Slyc-GM	0.0994285	Unk	0.239564	0.0322924	Slyc-GM	0.23156	Unk	0.25956	0.0311032	Slyc-GM	0.255853	Unk	0.167914	0.0411138	Slyc-GM	0.162095	Unk	0.141952	0.0421798	Slyc-GM	0.134892	Unk	0.234301	0.0298677	Slyc-GM	0.232818	Unk	0.234069	0.0303739	Slyc-GM	0.228571	Unk	0.379142	0.116938	Slyc-GM	0.376875	Unk	0.829795	0.0504294	Slyc-SM	0.835209	Unk	0.239296	0.0356782	Slyc-GM	0.239858	Unk	0.351408	0.123337	Slyc-GM	0.335203
XP_004240682	Unk		Unk	0.356732	0.051682	Slyc-GM	0.354722	Unk	0.262041	0.0428442	Slyc-GM	0.261713	Unk	0.321904	0.0408739	Slyc-GM	0.322924	Unk	0.34246	0.0432374	Slyc-GM	0.342923	Unk	0.342225	0.0462854	Slyc-GM	0.344299	Unk	0.356491	0.0469258	Slyc-GM	0.354291	Unk	0.351437	0.0438774	Slyc-GM	0.343349	Unk	0.350208	0.0464875	Slyc-GM	0.347715	Unk	0.521547	0.0874516	Slyc-SM	0.522887	Unk	0.375307	0.0535149	Slyc-GM	0.370518	Unk	0.635948	0.0719026	Slyc-SM	0.646112																															Unk	0.356732	0.051682	Slyc-GM	0.354722	Unk	0.116741	0.0252835	Slyc-GM	0.116285	Unk	0.220142	0.025454	Slyc-GM	0.218353	Unk	0.270565	0.030761	Slyc-GM	0.27111	Unk	0.31856	0.0468347	Slyc-GM	0.317474	Unk	0.322703	0.0451661	Slyc-GM	0.325963	Unk	0.312241	0.0300454	Slyc-GM	0.314923	Unk	0.296464	0.029697	Slyc-GM	0.294823	Unk	0.414561	0.151037	Slyc-GM	0.418546	Unk	0.392159	0.111243	Slyc-GM	0.387303	Unk	0.300155	0.0349848	Slyc-GM	0.297165	Unk	0.328039	0.126598	Slyc-GM	0.326361
NP_001234297	Unk		Unk	0.41823	0.0403648	Slyc-SM	0.415439	Unk	0.350564	0.0380744	Slyc-GM	0.349405	Unk	0.381939	0.0288132	Slyc-GM	0.379645	Unk	0.34446	0.0328673	Slyc-GM	0.346845	Unk	0.342344	0.0394582	Slyc-GM	0.343918	Unk	0.406983	0.0394218	Slyc-SM	0.410884	Unk	0.394547	0.0378955	Slyc-GM	0.391965	Unk	0.413801	0.0373284	Slyc-SM	0.420299	Unk	0.648006	0.0745819	Slyc-SM	0.652338	Unk	0.409104	0.0404528	Slyc-GM	0.411491	Unk	0.679725	0.0544947	Slyc-SM	0.677239																															Unk	0.41823	0.0403648	Slyc-SM	0.415439	Unk	0.179638	0.0247375	Slyc-GM	0.175679	Unk	0.186733	0.0213302	Slyc-GM	0.18694	Unk	0.210773	0.0225419	Slyc-GM	0.207081	Unk	0.22278	0.0343478	Slyc-GM	0.224612	Unk	0.221601	0.036154	Slyc-GM	0.220507	Unk	0.250427	0.0224633	Slyc-GM	0.249909	Unk	0.25941	0.0218116	Slyc-GM	0.258329	Unk	0.763504	0.0998823	Slyc-SM	0.772742	Unk	0.961719	0.0162926	Slyc-SM	0.96528	Unk	0.278605	0.0250119	Slyc-GM	0.276703	Unk	0.722769	0.120862	Slyc-SM	0.720866
XP_004233694	Unk		Unk	0.37485	0.0519504	Slyc-GM	0.378692	Unk	0.297674	0.0456091	Slyc-GM	0.301398	Unk	0.342709	0.0437852	Slyc-GM	0.34376	Unk	0.351422	0.0468987	Slyc-GM	0.354408	Unk	0.342351	0.049376	Slyc-GM	0.346437	Unk	0.351224	0.0563546	Slyc-GM	0.351648	Unk	0.364942	0.0526414	Slyc-GM	0.368308	Unk	0.364736	0.0493674	Slyc-GM	0.369625	Unk	0.505484	0.073295	Slyc-SM	0.505048	Unk	0.366211	0.0532335	Slyc-GM	0.362511	Unk	0.639976	0.0578118	Slyc-SM	0.646141	Unk	0.28509	0.0513062	GM	0.283799	Unk	0.846811	0.0763708	SM	0.864044	Unk	0.382481	0.0402736	Slyc-GM	0.376597	Unk	0.410123	0.101283	Slyc-SM	0.424047	Unk	0.202635	0.0224821	Slyc-GM	0.200829	Unk	0.214068	0.0796054	Slyc-GM	0.190356	Unk	0.37485	0.0519504	Slyc-GM	0.378692	Unk	0.0773442	0.024894	Slyc-GM	0.0719567	Unk	0.176877	0.0328358	Slyc-GM	0.170462	Unk	0.221228	0.0357867	Slyc-GM	0.219676	Unk	0.290379	0.0562539	Slyc-GM	0.283192	Unk	0.326134	0.0521474	Slyc-GM	0.327326	Unk	0.272225	0.0307108	Slyc-GM	0.271807	Unk	0.270953	0.0322765	Slyc-GM	0.272258	Unk	0.416881	0.128012	Slyc-GM	0.421097	Unk	0.884401	0.047752	Slyc-SM	0.894562	Unk	0.262725	0.0320367	Slyc-GM	0.261604	Unk	0.354895	0.125763	Slyc-GM	0.347122
XP_004248326	Unk		Unk	0.376637	0.0617316	Slyc-GM	0.374679	Unk	0.390441	0.04847	Slyc-GM	0.388845	Unk	0.290095	0.040243	Slyc-GM	0.28756	Unk	0.385516	0.0662806	Slyc-GM	0.380575	Unk	0.342378	0.0710855	Slyc-GM	0.333057	Unk	0.359603	0.0681958	Slyc-GM	0.34674	Unk	0.351357	0.0657045	Slyc-GM	0.342816	Unk	0.382534	0.0628379	Slyc-GM	0.373166	Unk	0.268124	0.0491859	Slyc-GM	0.264242	Unk	0.364352	0.0631848	Slyc-GM	0.365227	Unk	0.218891	0.0365756	Slyc-GM	0.218523																															Unk	0.376637	0.0617316	Slyc-GM	0.374679	Unk	0.146966	0.0334976	Slyc-GM	0.142366	Unk	0.126519	0.0247929	Slyc-GM	0.127299	Unk	0.0793332	0.0170192	Slyc-GM	0.0800405	Unk	0.0885952	0.0227959	Slyc-GM	0.0872112	Unk	0.058445	0.0215428	Slyc-GM	0.0572143	Unk	0.0910349	0.0170307	Slyc-GM	0.0908493	Unk	0.118688	0.0168882	Slyc-GM	0.119474	Unk	0.0854523	0.0347911	Slyc-GM	0.0807752	Unk	0.515995	0.0961754	Slyc-SM	0.512114	Unk	0.143984	0.0197008	Slyc-GM	0.1444	Unk	0.0842121	0.0401034	Slyc-GM	0.0759004
XP_004250419	Unk		Unk	0.318616	0.0858176	Slyc-GM	0.320189	Unk	0.289465	0.0403374	Slyc-GM	0.286707	Unk	0.308277	0.050444	Slyc-GM	0.317359	Unk	0.347858	0.087659	Slyc-GM	0.343527	Unk	0.342409	0.102265	Slyc-GM	0.342448	Unk	0.344733	0.100851	Slyc-GM	0.347905	Unk	0.356158	0.104147	Slyc-GM	0.370448	Unk	0.318275	0.0884151	Slyc-GM	0.320977	Unk	0.439839	0.0709533	Slyc-SM	0.431754	Unk	0.387874	0.0897534	Slyc-GM	0.384454	Unk	0.419588	0.0616584	Slyc-SM	0.422707																															Unk	0.318616	0.0858176	Slyc-GM	0.320189	Unk	0.240982	0.0352027	Slyc-GM	0.237412	Unk	0.175507	0.030135	Slyc-GM	0.174724	Unk	0.198865	0.0356769	Slyc-GM	0.193881	Unk	0.268301	0.0759716	Slyc-GM	0.266439	Unk	0.328222	0.0860214	Slyc-GM	0.322194	Unk	0.296222	0.0607016	Slyc-GM	0.28906	Unk	0.309498	0.0687557	Slyc-GM	0.3027	Unk	0.557366	0.138451	Slyc-SM	0.553647	Unk	0.417693	0.0961538	Slyc-GM	0.41918	Unk	0.309974	0.072087	Slyc-GM	0.298625	Unk	0.468714	0.138182	Slyc-SM	0.442888
XP_004241656	Unk		Unk	0.345816	0.0411641	Slyc-GM	0.345776	Unk	0.321646	0.0409278	Slyc-GM	0.325187	Unk	0.300272	0.0422179	Slyc-GM	0.299922	Unk	0.274269	0.0465808	Slyc-GM	0.27361	Unk	0.34263	0.0447339	Slyc-GM	0.345263	Unk	0.339464	0.0444333	Slyc-GM	0.337088	Unk	0.371019	0.0401087	Slyc-GM	0.368792	Unk	0.359645	0.0389125	Slyc-GM	0.357997	Unk	0.506557	0.0714854	Slyc-SM	0.513121	Unk	0.340314	0.0366515	Slyc-GM	0.337654	Unk	0.453041	0.055325	Slyc-SM	0.446493																															Unk	0.345816	0.0411641	Slyc-GM	0.345776	Unk	0.447643	0.0573952	Slyc-GM	0.45012	Unk	0.305322	0.0496442	Slyc-GM	0.302209	Unk	0.284946	0.0499072	Slyc-GM	0.279732	Unk	0.298586	0.0713021	Slyc-GM	0.298474	Unk	0.297508	0.0714458	Slyc-GM	0.290183	Unk	0.270316	0.0429676	Slyc-GM	0.269834	Unk	0.26772	0.0394906	Slyc-GM	0.261618	Unk	0.459558	0.112265	Slyc-SM	0.441184	Unk	0.82601	0.0587409	Slyc-SM	0.833685	Unk	0.229115	0.0317942	Slyc-GM	0.229533	Unk	0.270554	0.0893247	Slyc-GM	0.263329
XP_004233702	Unk		Unk	0.357857	0.0396799	Slyc-GM	0.357321	Unk	0.256704	0.0401997	Slyc-GM	0.254333	Unk	0.231929	0.0359699	Slyc-GM	0.229014	Unk	0.287297	0.0384161	Slyc-GM	0.283584	Unk	0.342662	0.0355234	Slyc-GM	0.344318	Unk	0.3623	0.0387041	Slyc-GM	0.359348	Unk	0.374611	0.0318567	Slyc-GM	0.37749	Unk	0.363592	0.0330054	Slyc-GM	0.364024	Unk	0.565249	0.0777954	Slyc-SM	0.568491	Unk	0.363332	0.0407892	Slyc-GM	0.367732	Unk	0.675919	0.0624826	Slyc-SM	0.674793																															Unk	0.357857	0.0396799	Slyc-GM	0.357321	Unk	0.0622801	0.0181897	Slyc-GM	0.0616608	Unk	0.143725	0.0253062	Slyc-GM	0.145946	Unk	0.180392	0.0303296	Slyc-GM	0.174816	Unk	0.283454	0.0482683	Slyc-GM	0.281933	Unk	0.319641	0.0571193	Slyc-GM	0.318114	Unk	0.309405	0.0350638	Slyc-GM	0.30272	Unk	0.320772	0.039583	Slyc-GM	0.315465	Unk	0.643388	0.140094	Slyc-SM	0.653932	Unk	0.867123	0.0789751	Slyc-SM	0.889786	Unk	0.345431	0.042787	Slyc-GM	0.339673	Unk	0.588542	0.135852	Slyc-SM	0.609783
XP_004232492	Unk		Unk	0.333009	0.0468656	Slyc-GM	0.334769	Unk	0.279933	0.0458219	Slyc-GM	0.28073	Unk	0.230338	0.0371299	Slyc-GM	0.234857	Unk	0.327904	0.0428217	Slyc-GM	0.324691	Unk	0.342732	0.0479653	Slyc-GM	0.338101	Unk	0.331822	0.049927	Slyc-GM	0.336639	Unk	0.316388	0.0410558	Slyc-GM	0.319796	Unk	0.323648	0.0448617	Slyc-GM	0.329174	Unk	0.413026	0.0806911	Slyc-SM	0.413546	Unk	0.308992	0.039722	Slyc-GM	0.306546	Unk	0.432029	0.0550862	Slyc-SM	0.431877																															Unk	0.333009	0.0468656	Slyc-GM	0.334769	Unk	0.027008	0.0113324	Slyc-GM	0.0251574	Unk	0.0845549	0.019032	Slyc-GM	0.0815979	Unk	0.088559	0.0182202	Slyc-GM	0.0865112	Unk	0.0758679	0.0227719	Slyc-GM	0.0732159	Unk	0.0695897	0.0265466	Slyc-GM	0.064069	Unk	0.10745	0.0217723	Slyc-GM	0.104682	Unk	0.102799	0.0208298	Slyc-GM	0.101142	Unk	0.258534	0.0941172	Slyc-GM	0.257413	Unk	0.308542	0.0861659	Slyc-GM	0.290829	Unk	0.141153	0.0248703	Slyc-GM	0.140751	Unk	0.270723	0.112382	Slyc-GM	0.252707
XP_004245780	Unk		Unk	0.346901	0.0366787	Slyc-GM	0.344264	Unk	0.257975	0.0398891	Slyc-GM	0.259252	Unk	0.252928	0.0404999	Slyc-GM	0.251942	Unk	0.306628	0.0454716	Slyc-GM	0.304833	Unk	0.342884	0.0462284	Slyc-GM	0.342908	Unk	0.325573	0.0417766	Slyc-GM	0.327824	Unk	0.344741	0.0351869	Slyc-GM	0.340703	Unk	0.353755	0.0369844	Slyc-GM	0.351298	Unk	0.398213	0.0764421	Slyc-GM	0.408015	Unk	0.318677	0.0391759	Slyc-GM	0.321103	Unk	0.280328	0.0548841	Slyc-GM	0.275806																															Unk	0.346901	0.0366787	Slyc-GM	0.344264	Unk	0.128159	0.0286541	Slyc-GM	0.126857	Unk	0.21303	0.0305386	Slyc-GM	0.209027	Unk	0.18884	0.0287873	Slyc-GM	0.188444	Unk	0.149319	0.044457	Slyc-GM	0.143591	Unk	0.1338	0.044538	Slyc-GM	0.127453	Unk	0.18404	0.0303664	Slyc-GM	0.183019	Unk	0.203724	0.0304446	Slyc-GM	0.203581	Unk	0.324979	0.120316	Slyc-GM	0.310781	Unk	0.179948	0.0692091	Slyc-GM	0.161483	Unk	0.230785	0.0304771	Slyc-GM	0.227055	Unk	0.363128	0.111162	Slyc-GM	0.354299
XP_004238042	Unk		Unk	0.348371	0.044877	Slyc-GM	0.348454	Unk	0.195029	0.0291422	Slyc-GM	0.193812	Unk	0.279012	0.039674	Slyc-GM	0.275747	Unk	0.34476	0.0520323	Slyc-GM	0.340801	Unk	0.342941	0.0448615	Slyc-GM	0.342838	Unk	0.341404	0.0498287	Slyc-GM	0.338869	Unk	0.347163	0.0442567	Slyc-GM	0.346033	Unk	0.346627	0.0440244	Slyc-GM	0.345583	Unk	0.284145	0.0651481	Slyc-GM	0.267617	Unk	0.380738	0.0529343	Slyc-GM	0.386707	Unk	0.296348	0.0535851	Slyc-GM	0.302121																															Unk	0.348371	0.044877	Slyc-GM	0.348454	Unk	0.177872	0.0369031	Slyc-GM	0.170532	Unk	0.230895	0.0318461	Slyc-GM	0.232541	Unk	0.204189	0.0311948	Slyc-GM	0.20223	Unk	0.25638	0.0650934	Slyc-GM	0.241681	Unk	0.223564	0.0655748	Slyc-GM	0.212478	Unk	0.235992	0.0330708	Slyc-GM	0.229238	Unk	0.249807	0.0343017	Slyc-GM	0.24672	Unk	0.0895753	0.0622818	Slyc-GM	0.0796977	Unk	0.249112	0.0832877	Slyc-GM	0.237551	Unk	0.252704	0.0356962	Slyc-GM	0.256115	Unk	0.0550851	0.0369795	Slyc-GM	0.0471468
XP_004245710	Unk		Unk	0.295179	0.045456	Slyc-GM	0.29164	Unk	0.322462	0.0394935	Slyc-GM	0.32163	Unk	0.309084	0.0412106	Slyc-GM	0.30775	Unk	0.279326	0.0454094	Slyc-GM	0.276472	Unk	0.342942	0.0479804	Slyc-GM	0.345814	Unk	0.302858	0.0468243	Slyc-GM	0.297947	Unk	0.301923	0.0435283	Slyc-GM	0.302058	Unk	0.293332	0.0418642	Slyc-GM	0.291755	Unk	0.469117	0.0612537	Slyc-SM	0.475816	Unk	0.260314	0.038992	Slyc-GM	0.261828	Unk	0.199171	0.0268656	Slyc-GM	0.196539																															Unk	0.295179	0.045456	Slyc-GM	0.29164	Unk	0.404232	0.0580241	Slyc-GM	0.403994	Unk	0.237166	0.0409001	Slyc-GM	0.240897	Unk	0.205333	0.041329	Slyc-GM	0.201052	Unk	0.211773	0.0540819	Slyc-GM	0.207546	Unk	0.179011	0.05782	Slyc-GM	0.178669	Unk	0.177455	0.0351452	Slyc-GM	0.179463	Unk	0.186926	0.035561	Slyc-GM	0.187491	Unk	0.318116	0.110296	Slyc-GM	0.314882	Unk	0.247977	0.0697199	Slyc-GM	0.245669	Unk	0.195345	0.0251846	Slyc-GM	0.194072	Unk	0.309399	0.100228	Slyc-GM	0.294874
XP_004242805	Unk		Unk	0.369573	0.0449814	Slyc-GM	0.372567	Unk	0.207117	0.0352366	Slyc-GM	0.206515	Unk	0.219283	0.0333049	Slyc-GM	0.221262	Unk	0.284819	0.0352235	Slyc-GM	0.285145	Unk	0.343324	0.0428984	Slyc-GM	0.34521	Unk	0.354937	0.0422531	Slyc-GM	0.354813	Unk	0.354261	0.0414255	Slyc-GM	0.358446	Unk	0.365303	0.0414891	Slyc-GM	0.365883	Unk	0.636723	0.0886685	Slyc-SM	0.651813	Unk	0.361598	0.0417941	Slyc-GM	0.361006	Unk	0.672154	0.0525882	Slyc-SM	0.672372																															Unk	0.369573	0.0449814	Slyc-GM	0.372567	Unk	0.0510441	0.014891	Slyc-GM	0.0492191	Unk	0.161528	0.0236587	Slyc-GM	0.159058	Unk	0.220159	0.0266496	Slyc-GM	0.21911	Unk	0.227559	0.0517937	Slyc-GM	0.232481	Unk	0.230899	0.0552209	Slyc-GM	0.228798	Unk	0.203079	0.02909	Slyc-GM	0.201477	Unk	0.214843	0.0292846	Slyc-GM	0.216599	Unk	0.538537	0.138475	Slyc-SM	0.558439	Unk	0.95163	0.0227093	Slyc-SM	0.954402	Unk	0.242332	0.0298477	Slyc-GM	0.237116	Unk	0.719874	0.106256	Slyc-SM	0.728024
XP_004247524	Unk		Unk	0.354201	0.0490515	Slyc-GM	0.349074	Unk	0.385503	0.043715	Slyc-GM	0.387924	Unk	0.337145	0.0437852	Slyc-GM	0.337287	Unk	0.32301	0.0629146	Slyc-GM	0.32144	Unk	0.343342	0.0622086	Slyc-GM	0.342041	Unk	0.357181	0.0601375	Slyc-GM	0.354434	Unk	0.355911	0.0523487	Slyc-GM	0.348786	Unk	0.366592	0.0504564	Slyc-GM	0.363044	Unk	0.391656	0.0604956	Slyc-GM	0.400125	Unk	0.351321	0.0427844	Slyc-GM	0.346936	Unk	0.322156	0.0457009	Slyc-GM	0.313028																															Unk	0.354201	0.0490515	Slyc-GM	0.349074	Unk	0.554581	0.0519891	Slyc-SM	0.555005	Unk	0.497415	0.0433488	Slyc-SM	0.495418	Unk	0.409258	0.0487401	Slyc-GM	0.407778	Unk	0.386782	0.0672949	Slyc-GM	0.388021	Unk	0.383644	0.0701159	Slyc-GM	0.371137	Unk	0.343773	0.045396	Slyc-GM	0.344222	Unk	0.327671	0.0403716	Slyc-GM	0.327389	Unk	0.59639	0.117039	Slyc-SM	0.60448	Unk	0.747571	0.061929	Slyc-SM	0.744056	Unk	0.312942	0.039193	Slyc-GM	0.309412	Unk	0.485296	0.111406	Slyc-SM	0.483999
XP_004229978	Unk		Unk	0.389029	0.0642698	Slyc-GM	0.389486	Unk	0.45299	0.0481432	Slyc-SM	0.461161	Unk	0.40661	0.0442265	Slyc-GM	0.405908	Unk	0.38324	0.0655747	Slyc-GM	0.390334	Unk	0.343393	0.066991	Slyc-GM	0.348926	Unk	0.37919	0.0643425	Slyc-GM	0.385419	Unk	0.361799	0.0596026	Slyc-GM	0.359258	Unk	0.374988	0.0615937	Slyc-GM	0.375675	Unk	0.407707	0.0712916	Slyc-GM	0.399681	Unk	0.372784	0.0506511	Slyc-GM	0.374805	Unk	0.351087	0.0539217	Slyc-SM	0.356344																															Unk	0.389029	0.0642698	Slyc-GM	0.389486	Unk	0.197841	0.039942	Slyc-GM	0.192734	Unk	0.195558	0.0277072	Slyc-GM	0.191301	Unk	0.152636	0.0223157	Slyc-GM	0.151356	Unk	0.0972674	0.0279455	Slyc-GM	0.0899494	Unk	0.085462	0.0278681	Slyc-GM	0.0824833	Unk	0.140886	0.0203478	Slyc-GM	0.140043	Unk	0.166792	0.0213252	Slyc-GM	0.165719	Unk	0.334725	0.124078	Slyc-GM	0.319381	Unk	0.699537	0.104714	Slyc-SM	0.717016	Unk	0.203683	0.021793	Slyc-GM	0.20254	Unk	0.354349	0.111264	Slyc-GM	0.351009
XP_004248696	Unk		Unk	0.379883	0.0427064	Slyc-GM	0.378262	Unk	0.391834	0.0376527	Slyc-GM	0.389724	Unk	0.386631	0.0323904	Slyc-GM	0.383653	Unk	0.315917	0.0431534	Slyc-GM	0.315196	Unk	0.343557	0.0417206	Slyc-GM	0.344914	Unk	0.326938	0.0430408	Slyc-GM	0.326292	Unk	0.355592	0.0343103	Slyc-GM	0.360629	Unk	0.358637	0.0398827	Slyc-GM	0.363052	Unk	0.65886	0.0635867	Slyc-SM	0.665286	Unk	0.361974	0.035737	Slyc-GM	0.363073	Unk	0.677174	0.0517105	Slyc-SM	0.678804																															Unk	0.379883	0.0427064	Slyc-GM	0.378262	Unk	0.15553	0.0237946	Slyc-GM	0.154658	Unk	0.291317	0.0277679	Slyc-GM	0.289789	Unk	0.294394	0.028993	Slyc-GM	0.290822	Unk	0.207246	0.0349992	Slyc-GM	0.206594	Unk	0.200124	0.0417302	Slyc-GM	0.202583	Unk	0.258431	0.0254704	Slyc-GM	0.256396	Unk	0.257453	0.0264592	Slyc-GM	0.256329	Unk	0.393067	0.128064	Slyc-GM	0.394676	Unk	0.870547	0.0505126	Slyc-SM	0.880238	Unk	0.26533	0.0304712	Slyc-GM	0.264682	Unk	0.364547	0.131869	Slyc-GM	0.352191
XP_004247326	Unk		Unk	0.361733	0.0423235	Slyc-GM	0.356616	Unk	0.431675	0.0508269	Slyc-SM	0.427211	Unk	0.361223	0.0461924	Slyc-GM	0.360535	Unk	0.32511	0.0509714	Slyc-GM	0.320094	Unk	0.343581	0.0504827	Slyc-GM	0.338274	Unk	0.354651	0.0543915	Slyc-GM	0.346236	Unk	0.389245	0.0453713	Slyc-GM	0.391655	Unk	0.368352	0.0459403	Slyc-GM	0.36293	Unk	0.309181	0.0639749	Slyc-GM	0.30857	Unk	0.335915	0.0354818	Slyc-GM	0.334512	Unk	0.208032	0.0392335	Slyc-GM	0.206738																															Unk	0.361733	0.0423235	Slyc-GM	0.356616	Unk	0.936839	0.019536	Slyc-SM	0.936942	Unk	0.711674	0.0359083	Slyc-SM	0.710483	Unk	0.5928	0.0396778	Slyc-SM	0.592854	Unk	0.551835	0.0606574	Slyc-SM	0.554001	Unk	0.525961	0.0559121	Slyc-SM	0.523734	Unk	0.489702	0.0373266	Slyc-SM	0.487942	Unk	0.462002	0.0361975	Slyc-SM	0.454413	Unk	0.212236	0.0918358	Slyc-GM	0.199743	Unk	0.290778	0.0801577	Slyc-GM	0.285331	Unk	0.409957	0.0330655	Slyc-GM	0.409077	Unk	0.216505	0.0940505	Slyc-GM	0.204701
XP_004239175	Unk		Unk	0.355013	0.0451404	Slyc-GM	0.352892	Unk	0.333959	0.0397118	Slyc-GM	0.329311	Unk	0.348301	0.0374355	Slyc-GM	0.341667	Unk	0.311116	0.047934	Slyc-GM	0.306894	Unk	0.343594	0.0460636	Slyc-GM	0.339583	Unk	0.328127	0.0495278	Slyc-GM	0.324356	Unk	0.362607	0.0441597	Slyc-GM	0.363106	Unk	0.353901	0.0469081	Slyc-GM	0.349324	Unk	0.395536	0.0574721	Slyc-GM	0.392496	Unk	0.362075	0.048891	Slyc-GM	0.367019	Unk	0.280481	0.0522236	Slyc-GM	0.272667																															Unk	0.355013	0.0451404	Slyc-GM	0.352892	Unk	0.212876	0.0407315	Slyc-GM	0.206248	Unk	0.286369	0.034265	Slyc-GM	0.287044	Unk	0.282745	0.0305651	Slyc-GM	0.285668	Unk	0.206098	0.0468525	Slyc-GM	0.199158	Unk	0.183211	0.0487843	Slyc-GM	0.180964	Unk	0.254658	0.030432	Slyc-GM	0.254959	Unk	0.259382	0.0269162	Slyc-GM	0.258847	Unk	0.129208	0.0591617	Slyc-GM	0.12099	Unk	0.298598	0.0760736	Slyc-GM	0.295011	Unk	0.277586	0.033803	Slyc-GM	0.276191	Unk	0.158391	0.0718829	Slyc-GM	0.146542
XP_004229062	Unk		Unk	0.326798	0.0412211	Slyc-GM	0.325358	Unk	0.331057	0.0353968	Slyc-GM	0.327222	Unk	0.288854	0.0338841	Slyc-GM	0.288646	Unk	0.313866	0.0400269	Slyc-GM	0.314938	Unk	0.344065	0.0411464	Slyc-GM	0.347406	Unk	0.327617	0.0429496	Slyc-GM	0.322554	Unk	0.338787	0.0365239	Slyc-GM	0.339549	Unk	0.327349	0.03712	Slyc-GM	0.327062	Unk	0.541628	0.0815236	Slyc-SM	0.54356	Unk	0.295545	0.0361806	Slyc-GM	0.301044	Unk	0.580184	0.0567356	Slyc-SM	0.582712																															Unk	0.326798	0.0412211	Slyc-GM	0.325358	Unk	0.0633287	0.0167256	Slyc-GM	0.0639693	Unk	0.0886804	0.0192829	Slyc-GM	0.0871037	Unk	0.113802	0.0203456	Slyc-GM	0.109727	Unk	0.152178	0.0375878	Slyc-GM	0.146147	Unk	0.200843	0.0442499	Slyc-GM	0.195475	Unk	0.214	0.0271099	Slyc-GM	0.21266	Unk	0.23362	0.0254216	Slyc-GM	0.230857	Unk	0.66018	0.145758	Slyc-SM	0.661909	Unk	0.841623	0.0536102	Slyc-SM	0.85198	Unk	0.210449	0.023658	Slyc-GM	0.208514	Unk	0.513057	0.167082	Slyc-SM	0.512533
XP_004251794	Unk		Unk	0.328976	0.0408754	Slyc-GM	0.325873	Unk	0.294691	0.0405231	Slyc-GM	0.292172	Unk	0.325371	0.0364861	Slyc-GM	0.32246	Unk	0.326358	0.0431029	Slyc-GM	0.327426	Unk	0.344335	0.0488149	Slyc-GM	0.342983	Unk	0.327392	0.0424214	Slyc-GM	0.327179	Unk	0.315484	0.0389344	Slyc-GM	0.314601	Unk	0.319537	0.042841	Slyc-GM	0.316787	Unk	0.484977	0.0663214	Slyc-SM	0.487032	Unk	0.29988	0.037482	Slyc-GM	0.305715	Unk	0.322659	0.049055	Slyc-GM	0.314975																															Unk	0.328976	0.0408754	Slyc-GM	0.325873	Unk	0.572942	0.0432008	Slyc-SM	0.566453	Unk	0.465096	0.0410058	Slyc-SM	0.460912	Unk	0.417321	0.0357177	Slyc-GM	0.420587	Unk	0.366022	0.0576622	Slyc-GM	0.364334	Unk	0.375964	0.0605659	Slyc-GM	0.376169	Unk	0.370582	0.0349735	Slyc-GM	0.368766	Unk	0.360715	0.0365035	Slyc-GM	0.360944	Unk	0.288619	0.107104	Slyc-GM	0.289525	Unk	0.683425	0.0987123	Slyc-SM	0.706857	Unk	0.328315	0.0337664	Slyc-GM	0.326734	Unk	0.156261	0.0647573	Slyc-GM	0.151715
XP_004242632	Unk		Unk	0.382576	0.0372358	Slyc-GM	0.385011	Unk	0.313881	0.0399775	Slyc-GM	0.311347	Unk	0.269629	0.0332033	Slyc-GM	0.267575	Unk	0.257894	0.0457349	Slyc-GM	0.255537	Unk	0.344565	0.0420082	Slyc-GM	0.339371	Unk	0.333949	0.0431788	Slyc-GM	0.334397	Unk	0.352292	0.0366159	Slyc-GM	0.349841	Unk	0.377554	0.0374902	Slyc-GM	0.377202	Unk	0.21339	0.0499728	Slyc-GM	0.213902	Unk	0.365678	0.0370559	Slyc-GM	0.365762	Unk	0.237792	0.0478562	Slyc-GM	0.235232																															Unk	0.382576	0.0372358	Slyc-GM	0.385011	Unk	0.0602675	0.0145447	Slyc-GM	0.0584876	Unk	0.0965123	0.0205321	Slyc-GM	0.0955211	Unk	0.117476	0.0242606	Slyc-GM	0.116517	Unk	0.100146	0.0278701	Slyc-GM	0.0953447	Unk	0.109077	0.0380769	Slyc-GM	0.107481	Unk	0.147179	0.0250145	Slyc-GM	0.145556	Unk	0.154952	0.0220786	Slyc-GM	0.154325	Unk	0.054298	0.0303972	Slyc-GM	0.0475108	Unk	0.155742	0.0679397	Slyc-GM	0.134158	Unk	0.161673	0.0208723	Slyc-GM	0.160392	Unk	0.0566565	0.0415715	Slyc-GM	0.0448327
NP_001234488	Unk		Unk	0.285033	0.0439287	Slyc-GM	0.28811	Unk	0.26946	0.0367408	Slyc-GM	0.268502	Unk	0.242278	0.0330103	Slyc-GM	0.239524	Unk	0.232527	0.0445686	Slyc-GM	0.234328	Unk	0.344584	0.0475565	Slyc-GM	0.343512	Unk	0.255335	0.0388073	Slyc-GM	0.256851	Unk	0.268134	0.039688	Slyc-GM	0.26548	Unk	0.295567	0.0416906	Slyc-GM	0.297218	Unk	0.327972	0.0546746	Slyc-GM	0.324787	Unk	0.29441	0.0380009	Slyc-GM	0.300552	Unk	0.189559	0.0350499	Slyc-GM	0.189586																															Unk	0.285033	0.0439287	Slyc-GM	0.28811	Unk	0.334717	0.0451033	Slyc-GM	0.334164	Unk	0.154714	0.0238291	Slyc-GM	0.151625	Unk	0.108289	0.0222266	Slyc-GM	0.107196	Unk	0.1583	0.0566301	Slyc-GM	0.14328	Unk	0.184091	0.0626661	Slyc-GM	0.17364	Unk	0.135693	0.027707	Slyc-GM	0.137388	Unk	0.137821	0.0291478	Slyc-GM	0.136194	Unk	0.00430555	0.00441948	Slyc-GM	0.00286303	Unk	0.0566422	0.0182004	Slyc-GM	0.0561145	Unk	0.212343	0.0313019	Slyc-GM	0.209989	Unk	0.0140103	0.0128115	Slyc-GM	0.00914388
XP_004249792	Unk		Unk	0.336216	0.0446185	Slyc-GM	0.334089	Unk	0.341214	0.0400271	Slyc-GM	0.335452	Unk	0.287765	0.0392851	Slyc-GM	0.289626	Unk	0.274761	0.0477163	Slyc-GM	0.271094	Unk	0.344728	0.052486	Slyc-GM	0.34579	Unk	0.311314	0.0512284	Slyc-GM	0.310376	Unk	0.334048	0.0499351	Slyc-GM	0.33225	Unk	0.340721	0.0481268	Slyc-GM	0.33716	Unk	0.460465	0.0735819	Slyc-SM	0.456413	Unk	0.297785	0.0377695	Slyc-GM	0.29947	Unk	0.292673	0.0428193	Slyc-GM	0.287391																															Unk	0.336216	0.0446185	Slyc-GM	0.334089	Unk	0.905174	0.0250472	Slyc-SM	0.906607	Unk	0.782044	0.0319924	Slyc-SM	0.781499	Unk	0.6471	0.04053	Slyc-SM	0.64325	Unk	0.63491	0.055627	Slyc-SM	0.629706	Unk	0.569707	0.0581541	Slyc-SM	0.570518	Unk	0.515401	0.0429294	Slyc-SM	0.510949	Unk	0.488161	0.038233	Slyc-SM	0.483988	Unk	0.418112	0.115827	Slyc-GM	0.404198	Unk	0.746418	0.0571585	Slyc-SM	0.751806	Unk	0.422873	0.0431261	Slyc-GM	0.424837	Unk	0.419147	0.113377	Slyc-GM	0.416322
XP_004241154	Unk		Unk	0.432196	0.0446603	Slyc-SM	0.432579	Unk	0.331956	0.0392832	Slyc-GM	0.327547	Unk	0.358353	0.0387027	Slyc-GM	0.350472	Unk	0.322066	0.050697	Slyc-GM	0.312406	Unk	0.344728	0.0516526	Slyc-GM	0.336401	Unk	0.386343	0.0550177	Slyc-GM	0.385144	Unk	0.407718	0.0450882	Slyc-GM	0.404831	Unk	0.412145	0.0454307	Slyc-SM	0.40597	Unk	0.51282	0.0616161	Slyc-SM	0.509529	Unk	0.41598	0.0379833	Slyc-GM	0.414554	Unk	0.475204	0.052125	Slyc-SM	0.482205																															Unk	0.432196	0.0446603	Slyc-SM	0.432579	Unk	0.503208	0.0505896	Slyc-SM	0.504341	Unk	0.45554	0.0362482	Slyc-SM	0.459263	Unk	0.429455	0.0363547	Slyc-SM	0.42753	Unk	0.420837	0.0662364	Slyc-GM	0.417166	Unk	0.414967	0.0644703	Slyc-GM	0.413769	Unk	0.393799	0.0360995	Slyc-GM	0.391962	Unk	0.398713	0.0325583	Slyc-GM	0.398342	Unk	0.35387	0.110536	Slyc-GM	0.342649	Unk	0.569709	0.0858294	Slyc-SM	0.563947	Unk	0.418316	0.0308647	Slyc-GM	0.417836	Unk	0.369014	0.109193	Slyc-GM	0.363762
XP_010322836	Unk		Unk	0.361664	0.0592477	Slyc-GM	0.362737	Unk	0.39864	0.0474842	Slyc-GM	0.394598	Unk	0.380251	0.0481082	Slyc-GM	0.377094	Unk	0.391888	0.0542333	Slyc-GM	0.387292	Unk	0.344743	0.0436024	Slyc-GM	0.343266	Unk	0.349422	0.0548063	Slyc-GM	0.350313	Unk	0.35836	0.0466791	Slyc-GM	0.357916	Unk	0.362211	0.0558375	Slyc-GM	0.363564	Unk	0.479985	0.0699327	Slyc-SM	0.499286	Unk	0.375056	0.0599617	Slyc-GM	0.371935	Unk	0.539787	0.0658593	Slyc-SM	0.533692																															Unk	0.361664	0.0592477	Slyc-GM	0.362737	Unk	0.0832624	0.0265166	Slyc-GM	0.0808988	Unk	0.222303	0.0400613	Slyc-GM	0.225681	Unk	0.232352	0.0374358	Slyc-GM	0.231108	Unk	0.134923	0.0288409	Slyc-GM	0.128099	Unk	0.173442	0.0419201	Slyc-GM	0.166521	Unk	0.177886	0.0296996	Slyc-GM	0.176315	Unk	0.179014	0.0310635	Slyc-GM	0.175961	Unk	0.259625	0.116497	Slyc-GM	0.248013	Unk	0.772237	0.0793041	Slyc-SM	0.771241	Unk	0.185305	0.031578	Slyc-GM	0.178071	Unk	0.205351	0.0963096	Slyc-GM	0.182607
XP_004232712	Unk		Unk	0.280526	0.0379349	Slyc-GM	0.282689	Unk	0.306179	0.0454693	Slyc-GM	0.311419	Unk	0.391887	0.0366249	Slyc-GM	0.390213	Unk	0.294215	0.0429238	Slyc-GM	0.297253	Unk	0.344813	0.044108	Slyc-GM	0.346177	Unk	0.265804	0.0438639	Slyc-GM	0.261042	Unk	0.269863	0.0388387	Slyc-GM	0.266733	Unk	0.270168	0.0362255	Slyc-GM	0.272276	Unk	0.493849	0.0696735	Slyc-SM	0.489334	Unk	0.282008	0.0353981	Slyc-GM	0.282185	Unk	0.410109	0.0537545	Slyc-SM	0.403383																															Unk	0.280526	0.0379349	Slyc-GM	0.282689	Unk	0.101178	0.0249819	Slyc-GM	0.0974581	Unk	0.0720896	0.0170335	Slyc-GM	0.0697125	Unk	0.0940681	0.0184895	Slyc-GM	0.0937244	Unk	0.0976603	0.0302728	Slyc-GM	0.0912465	Unk	0.111545	0.0328534	Slyc-GM	0.10661	Unk	0.150765	0.0184558	Slyc-GM	0.149398	Unk	0.129596	0.0206727	Slyc-GM	0.129708	Unk	0.204032	0.0841358	Slyc-GM	0.194811	Unk	0.506956	0.107254	Slyc-SM	0.507703	Unk	0.178231	0.0234491	Slyc-GM	0.17932	Unk	0.217385	0.0911807	Slyc-GM	0.205895
XP_004235841	Unk		Unk	0.390379	0.0454399	Slyc-GM	0.388595	Unk	0.373452	0.0478291	Slyc-GM	0.372724	Unk	0.340452	0.0391215	Slyc-GM	0.336598	Unk	0.358973	0.0515277	Slyc-GM	0.352274	Unk	0.34484	0.0501951	Slyc-GM	0.336107	Unk	0.370886	0.0467031	Slyc-GM	0.372025	Unk	0.358329	0.0423929	Slyc-GM	0.355137	Unk	0.383444	0.0425518	Slyc-GM	0.378817	Unk	0.469427	0.0751306	Slyc-SM	0.475031	Unk	0.370366	0.0406349	Slyc-GM	0.365367	Unk	0.458537	0.0573147	Slyc-SM	0.453465																															Unk	0.390379	0.0454399	Slyc-GM	0.388595	Unk	0.140273	0.0301008	Slyc-GM	0.142102	Unk	0.287748	0.0348166	Slyc-GM	0.289877	Unk	0.297415	0.0355333	Slyc-GM	0.301968	Unk	0.216671	0.0491794	Slyc-GM	0.21848	Unk	0.20226	0.0566796	Slyc-GM	0.201433	Unk	0.318954	0.0319272	Slyc-GM	0.319249	Unk	0.316312	0.0331526	Slyc-GM	0.315106	Unk	0.406277	0.136966	Slyc-GM	0.405264	Unk	0.872932	0.0457173	Slyc-SM	0.880031	Unk	0.327518	0.0324157	Slyc-GM	0.326784	Unk	0.302689	0.0980696	Slyc-GM	0.287117
XP_004248799	Unk		Unk	0.322066	0.045017	Slyc-GM	0.315038	Unk	0.33011	0.0501606	Slyc-GM	0.324138	Unk	0.339548	0.0427589	Slyc-GM	0.3333	Unk	0.361709	0.0573073	Slyc-GM	0.35225	Unk	0.344998	0.0567586	Slyc-GM	0.339694	Unk	0.329897	0.0522616	Slyc-GM	0.326585	Unk	0.365814	0.0454243	Slyc-GM	0.36227	Unk	0.331004	0.0487151	Slyc-GM	0.325971	Unk	0.271107	0.0592266	Slyc-GM	0.267371	Unk	0.30117	0.0444433	Slyc-GM	0.299307	Unk	0.170386	0.0322027	Slyc-GM	0.171731																															Unk	0.322066	0.045017	Slyc-GM	0.315038	Unk	0.705566	0.0575827	Slyc-SM	0.702592	Unk	0.483899	0.0524581	Slyc-SM	0.487139	Unk	0.432875	0.0502289	Slyc-SM	0.4328	Unk	0.46502	0.0788204	Slyc-SM	0.460089	Unk	0.444713	0.0780081	Slyc-GM	0.433065	Unk	0.359053	0.043543	Slyc-GM	0.358875	Unk	0.343654	0.046944	Slyc-GM	0.342075	Unk	0.16518	0.0749799	Slyc-GM	0.151339	Unk	0.126994	0.0417083	Slyc-GM	0.132688	Unk	0.324175	0.0367665	Slyc-GM	0.326764	Unk	0.211821	0.0855324	Slyc-GM	0.206593
NP_001244909	Unk		Unk	0.39064	0.0415722	Slyc-GM	0.39161	Unk	0.211764	0.0351832	Slyc-GM	0.211221	Unk	0.28678	0.0384129	Slyc-GM	0.284906	Unk	0.36426	0.0472966	Slyc-GM	0.368525	Unk	0.345024	0.0423414	Slyc-GM	0.350237	Unk	0.336233	0.0469416	Slyc-GM	0.339203	Unk	0.376573	0.0421979	Slyc-GM	0.38098	Unk	0.390171	0.0401047	Slyc-GM	0.397856	Unk	0.498104	0.0659498	Slyc-SM	0.493086	Unk	0.397094	0.0423981	Slyc-GM	0.393787	Unk	0.50687	0.0655662	Slyc-SM	0.509458																															Unk	0.39064	0.0415722	Slyc-GM	0.39161	Unk	0.0993628	0.0217449	Slyc-GM	0.0989776	Unk	0.142363	0.0244166	Slyc-GM	0.139603	Unk	0.167911	0.0252669	Slyc-GM	0.165369	Unk	0.253642	0.0503965	Slyc-GM	0.246742	Unk	0.265001	0.0534714	Slyc-GM	0.265022	Unk	0.268535	0.0251221	Slyc-GM	0.266881	Unk	0.253925	0.0246826	Slyc-GM	0.256439	Unk	0.634334	0.11862	Slyc-SM	0.660562	Unk	0.557889	0.10949	Slyc-SM	0.564039	Unk	0.248514	0.0252275	Slyc-GM	0.248785	Unk	0.527304	0.0933074	Slyc-SM	0.522834
XP_004229814	Unk		Unk	0.385674	0.0444403	Slyc-GM	0.385001	Unk	0.385288	0.0543569	Slyc-GM	0.382334	Unk	0.321418	0.0466206	Slyc-GM	0.323941	Unk	0.314279	0.0509069	Slyc-GM	0.311427	Unk	0.345141	0.0515531	Slyc-GM	0.342342	Unk	0.377291	0.0471161	Slyc-GM	0.375936	Unk	0.371463	0.0445603	Slyc-GM	0.372022	Unk	0.381299	0.0419293	Slyc-GM	0.380133	Unk	0.489394	0.0642747	Slyc-SM	0.493397	Unk	0.338674	0.0411489	Slyc-GM	0.339111	Unk	0.331907	0.0391778	Slyc-SM	0.331548																															Unk	0.385674	0.0444403	Slyc-GM	0.385001	Unk	0.876805	0.0342891	Slyc-SM	0.885434	Unk	0.684649	0.0389816	Slyc-SM	0.68332	Unk	0.612591	0.0419704	Slyc-SM	0.612975	Unk	0.612101	0.0433849	Slyc-SM	0.61235	Unk	0.637741	0.0438269	Slyc-SM	0.637972	Unk	0.52253	0.0422857	Slyc-SM	0.5201	Unk	0.515269	0.0413925	Slyc-SM	0.512913	Unk	0.658795	0.105539	Slyc-SM	0.665613	Unk	0.346335	0.0767589	Slyc-GM	0.343307	Unk	0.469147	0.041373	Slyc-GM	0.47119	Unk	0.68498	0.109519	Slyc-SM	0.70045
XP_004237606	Unk		Unk	0.231389	0.0444768	Slyc-GM	0.226848	Unk	0.358823	0.0346856	Slyc-GM	0.353943	Unk	0.344891	0.0399344	Slyc-GM	0.340795	Unk	0.372592	0.0623122	Slyc-GM	0.365696	Unk	0.345147	0.0580985	Slyc-GM	0.32946	Unk	0.216195	0.0521607	Slyc-GM	0.209281	Unk	0.376369	0.0599164	Slyc-GM	0.365564	Unk	0.178458	0.0481929	Slyc-GM	0.174294	Unk	0.44693	0.0661052	Slyc-SM	0.446954	Unk	0.227769	0.0530277	Slyc-GM	0.223067	Unk	0.495753	0.0573917	Slyc-SM	0.501029																															Unk	0.231389	0.0444768	Slyc-GM	0.226848	Unk	0.549431	0.054169	Slyc-SM	0.5486	Unk	0.823811	0.0776839	Slyc-SM	0.825702	Unk	0.810194	0.0888759	Slyc-SM	0.810107	Unk	0.863123	0.0518952	Slyc-SM	0.871658	Unk	0.697609	0.16558	Slyc-SM	0.719741	Unk	0.64419	0.157023	Slyc-SM	0.674051	Unk	0.680547	0.125943	Slyc-SM	0.689398	Unk	0.64439	0.132068	Slyc-SM	0.672742	Unk	0.699046	0.0975147	Slyc-SM	0.699108	Unk	0.726506	0.110061	Slyc-SM	0.743743	Unk	0.634541	0.142208	Slyc-SM	0.640525
NP_001234303	Unk		Unk	0.395811	0.0487969	Slyc-GM	0.394748	Unk	0.282263	0.0414379	Slyc-GM	0.282976	Unk	0.323816	0.0443776	Slyc-GM	0.319525	Unk	0.336978	0.0530095	Slyc-GM	0.340932	Unk	0.345214	0.0485895	Slyc-GM	0.341695	Unk	0.395411	0.046543	Slyc-GM	0.391048	Unk	0.375358	0.0483493	Slyc-GM	0.371087	Unk	0.398118	0.0479418	Slyc-GM	0.391996	Unk	0.384028	0.0665034	Slyc-GM	0.373039	Unk	0.409627	0.0398112	Slyc-GM	0.409511	Unk	0.429714	0.0597898	Slyc-SM	0.432386																															Unk	0.395811	0.0487969	Slyc-GM	0.394748	Unk	0.0717359	0.0159449	Slyc-GM	0.0702229	Unk	0.0536399	0.0127075	Slyc-GM	0.0541184	Unk	0.0785411	0.0139922	Slyc-GM	0.0798339	Unk	0.0736335	0.0160808	Slyc-GM	0.0731512	Unk	0.0979833	0.0257887	Slyc-GM	0.0951252	Unk	0.13661	0.0203402	Slyc-GM	0.134794	Unk	0.133213	0.0160042	Slyc-GM	0.132405	Unk	0.254642	0.10196	Slyc-GM	0.256648	Unk	0.811759	0.0600925	Slyc-SM	0.816979	Unk	0.143663	0.0206015	Slyc-GM	0.144765	Unk	0.355564	0.119559	Slyc-GM	0.363236
XP_004248760	Unk		Unk	0.365934	0.056172	Slyc-GM	0.365013	Unk	0.382401	0.0505564	Slyc-GM	0.382751	Unk	0.353042	0.0410603	Slyc-GM	0.348348	Unk	0.396504	0.0430132	Slyc-GM	0.393428	Unk	0.345223	0.0508783	Slyc-GM	0.346905	Unk	0.348232	0.0528879	Slyc-GM	0.351675	Unk	0.322816	0.0548353	Slyc-GM	0.321874	Unk	0.336724	0.0534497	Slyc-GM	0.334935	Unk	0.429912	0.0653057	Slyc-SM	0.428525	Unk	0.369421	0.0558338	Slyc-GM	0.371732	Unk	0.51897	0.0567024	Slyc-SM	0.522302																															Unk	0.365934	0.056172	Slyc-GM	0.365013	Unk	0.538647	0.0365072	Slyc-SM	0.540051	Unk	0.577225	0.0442117	Slyc-SM	0.575472	Unk	0.434425	0.0522976	Slyc-SM	0.431998	Unk	0.522043	0.0816431	Slyc-SM	0.520926	Unk	0.517195	0.077778	Slyc-SM	0.523652	Unk	0.421143	0.050373	Slyc-GM	0.422781	Unk	0.454983	0.0487627	Slyc-SM	0.453699	Unk	0.466106	0.132847	Slyc-SM	0.456992	Unk	0.796463	0.05969	Slyc-SM	0.809157	Unk	0.466472	0.0499532	Slyc-GM	0.469681	Unk	0.468082	0.11441	Slyc-SM	0.468813
XP_004233180	Unk		Unk	0.354942	0.0399309	Slyc-GM	0.350465	Unk	0.252572	0.0355755	Slyc-GM	0.252576	Unk	0.356555	0.035516	Slyc-GM	0.35393	Unk	0.344335	0.0461562	Slyc-GM	0.34066	Unk	0.345428	0.0469341	Slyc-GM	0.345151	Unk	0.342385	0.0463745	Slyc-GM	0.34618	Unk	0.334836	0.0468749	Slyc-GM	0.33475	Unk	0.354632	0.0408988	Slyc-GM	0.357474	Unk	0.374984	0.0756663	Slyc-GM	0.367832	Unk	0.348846	0.0441533	Slyc-GM	0.345577	Unk	0.371665	0.0592734	Slyc-SM	0.369341																															Unk	0.354942	0.0399309	Slyc-GM	0.350465	Unk	0.292564	0.0498662	Slyc-GM	0.292307	Unk	0.315088	0.0418176	Slyc-GM	0.31129	Unk	0.319696	0.0378297	Slyc-GM	0.321689	Unk	0.285339	0.0551313	Slyc-GM	0.283832	Unk	0.300652	0.0490471	Slyc-GM	0.297067	Unk	0.342112	0.0328062	Slyc-GM	0.340187	Unk	0.354728	0.0334054	Slyc-GM	0.353857	Unk	0.380496	0.130831	Slyc-GM	0.390044	Unk	0.267446	0.0796449	Slyc-GM	0.265738	Unk	0.366339	0.0362176	Slyc-GM	0.368974	Unk	0.359548	0.132814	Slyc-GM	0.340852
XP_010326919	Unk		Unk	0.359554	0.0518631	Slyc-GM	0.353433	Unk	0.327925	0.051872	Slyc-GM	0.325476	Unk	0.361118	0.044219	Slyc-GM	0.358968	Unk	0.3355	0.0609442	Slyc-GM	0.330386	Unk	0.345443	0.0614409	Slyc-GM	0.34761	Unk	0.35357	0.0599562	Slyc-GM	0.350819	Unk	0.352892	0.0563484	Slyc-GM	0.353023	Unk	0.35276	0.0570117	Slyc-GM	0.349088	Unk	0.296508	0.0530621	Slyc-GM	0.298569	Unk	0.330733	0.0446829	Slyc-GM	0.328764	Unk	0.178873	0.0363633	Slyc-GM	0.17333																															Unk	0.359554	0.0518631	Slyc-GM	0.353433	Unk	0.922236	0.0231392	Slyc-SM	0.922623	Unk	0.723275	0.0454348	Slyc-SM	0.718863	Unk	0.632816	0.0552281	Slyc-SM	0.626072	Unk	0.661094	0.0597949	Slyc-SM	0.659808	Unk	0.609825	0.06678	Slyc-SM	0.604721	Unk	0.55961	0.0470566	Slyc-SM	0.562214	Unk	0.535674	0.0448982	Slyc-SM	0.538251	Unk	0.324025	0.113532	Slyc-GM	0.329924	Unk	0.0805807	0.0259678	Slyc-GM	0.0789983	Unk	0.483144	0.0386618	Slyc-SM	0.482489	Unk	0.302574	0.101401	Slyc-GM	0.283095
XP_004229023	Unk		Unk	0.340948	0.0418595	Slyc-GM	0.335887	Unk	0.279527	0.0402142	Slyc-GM	0.278563	Unk	0.282157	0.0276213	Slyc-GM	0.276881	Unk	0.306924	0.045288	Slyc-GM	0.300962	Unk	0.345472	0.0449307	Slyc-GM	0.344525	Unk	0.323301	0.0436555	Slyc-GM	0.322118	Unk	0.331659	0.0398314	Slyc-GM	0.333272	Unk	0.337487	0.0398437	Slyc-GM	0.337508	Unk	0.501544	0.0729474	Slyc-SM	0.50945	Unk	0.324363	0.0401474	Slyc-GM	0.328877	Unk	0.380467	0.0583226	Slyc-SM	0.380933																															Unk	0.340948	0.0418595	Slyc-GM	0.335887	Unk	0.121255	0.0226548	Slyc-GM	0.12065	Unk	0.17379	0.0210854	Slyc-GM	0.173704	Unk	0.184164	0.023527	Slyc-GM	0.183033	Unk	0.124584	0.0244799	Slyc-GM	0.122674	Unk	0.128839	0.0295646	Slyc-GM	0.125568	Unk	0.20148	0.0219514	Slyc-GM	0.201942	Unk	0.201445	0.0216564	Slyc-GM	0.200096	Unk	0.332351	0.119141	Slyc-GM	0.341909	Unk	0.470761	0.0997689	Slyc-GM	0.470439	Unk	0.242083	0.0222266	Slyc-GM	0.240352	Unk	0.332783	0.107917	Slyc-GM	0.325077
XP_004250920	Unk		Unk	0.335585	0.0439276	Slyc-GM	0.337162	Unk	0.399118	0.0381584	Slyc-GM	0.400394	Unk	0.390359	0.0334118	Slyc-GM	0.390305	Unk	0.337334	0.0413916	Slyc-GM	0.331004	Unk	0.346173	0.0415978	Slyc-GM	0.340944	Unk	0.311537	0.0438265	Slyc-GM	0.307538	Unk	0.305958	0.0382232	Slyc-GM	0.305229	Unk	0.322141	0.0390309	Slyc-GM	0.321531	Unk	0.412249	0.0745732	Slyc-SM	0.418169	Unk	0.343136	0.0390402	Slyc-GM	0.343093	Unk	0.397901	0.0500876	Slyc-SM	0.403827																															Unk	0.335585	0.0439276	Slyc-GM	0.337162	Unk	0.150964	0.034038	Slyc-GM	0.147006	Unk	0.171367	0.0283719	Slyc-GM	0.168005	Unk	0.195813	0.0279352	Slyc-GM	0.192588	Unk	0.194072	0.0349336	Slyc-GM	0.188531	Unk	0.196405	0.0406051	Slyc-GM	0.189211	Unk	0.1905	0.0273225	Slyc-GM	0.18914	Unk	0.210389	0.0302477	Slyc-GM	0.209994	Unk	0.306094	0.123677	Slyc-GM	0.291886	Unk	0.221237	0.0721605	Slyc-GM	0.221354	Unk	0.216738	0.0228792	Slyc-GM	0.216661	Unk	0.24929	0.103792	Slyc-GM	0.244363
XP_004235388	Unk		Unk	0.438392	0.0577367	Slyc-SM	0.43328	Unk	0.314338	0.0484086	Slyc-GM	0.309844	Unk	0.339175	0.0434597	Slyc-GM	0.341665	Unk	0.351698	0.0586597	Slyc-GM	0.344465	Unk	0.346238	0.0622861	Slyc-GM	0.340877	Unk	0.371383	0.0611878	Slyc-GM	0.369733	Unk	0.419806	0.0525977	Slyc-GM	0.419403	Unk	0.443464	0.0542655	Slyc-SM	0.444024	Unk	0.503922	0.0816735	Slyc-SM	0.50643	Unk	0.445106	0.0593608	Slyc-SM	0.443751	Unk	0.615846	0.0563294	Slyc-SM	0.620311																															Unk	0.438392	0.0577367	Slyc-SM	0.43328	Unk	0.102953	0.0241828	Slyc-GM	0.100213	Unk	0.174913	0.0295181	Slyc-GM	0.172699	Unk	0.198133	0.0346177	Slyc-GM	0.195341	Unk	0.103777	0.0327221	Slyc-GM	0.0964349	Unk	0.0956035	0.0350972	Slyc-GM	0.0847303	Unk	0.248169	0.0351349	Slyc-GM	0.246424	Unk	0.273504	0.0344808	Slyc-GM	0.268242	Unk	0.569434	0.129875	Slyc-SM	0.58669	Unk	0.878049	0.0495655	Slyc-SM	0.88454	Unk	0.289695	0.0385832	Slyc-GM	0.288181	Unk	0.620989	0.115145	Slyc-SM	0.6261
XP_004241282	Unk		Unk	0.351911	0.0472008	Slyc-GM	0.34898	Unk	0.250397	0.0393561	Slyc-GM	0.2494	Unk	0.328345	0.0395065	Slyc-GM	0.323681	Unk	0.30085	0.0503074	Slyc-GM	0.299868	Unk	0.346323	0.0408253	Slyc-GM	0.33866	Unk	0.324365	0.046619	Slyc-GM	0.319286	Unk	0.345858	0.0436166	Slyc-GM	0.338214	Unk	0.35272	0.0437898	Slyc-GM	0.342177	Unk	0.454731	0.0689655	Slyc-SM	0.455226	Unk	0.354121	0.0475713	Slyc-GM	0.354196	Unk	0.505133	0.0643003	Slyc-SM	0.504528																															Unk	0.351911	0.0472008	Slyc-GM	0.34898	Unk	0.341396	0.0415852	Slyc-GM	0.336009	Unk	0.401035	0.0317927	Slyc-GM	0.397883	Unk	0.40441	0.0348938	Slyc-GM	0.40772	Unk	0.369534	0.0660812	Slyc-GM	0.362386	Unk	0.369057	0.0664776	Slyc-GM	0.365716	Unk	0.355755	0.0357411	Slyc-GM	0.354507	Unk	0.351697	0.0339215	Slyc-GM	0.354016	Unk	0.399687	0.129099	Slyc-GM	0.402042	Unk	0.761466	0.0953393	Slyc-SM	0.772796	Unk	0.35593	0.0377631	Slyc-GM	0.353321	Unk	0.321757	0.115399	Slyc-GM	0.319337
XP_004228606	Unk		Unk	0.360078	0.0487461	Slyc-GM	0.361393	Unk	0.329866	0.0495533	Slyc-GM	0.331683	Unk	0.307197	0.0372152	Slyc-GM	0.30477	Unk	0.309857	0.0565841	Slyc-GM	0.30585	Unk	0.346354	0.0532704	Slyc-GM	0.350438	Unk	0.375639	0.0485425	Slyc-GM	0.373348	Unk	0.360897	0.0480113	Slyc-GM	0.349233	Unk	0.364941	0.0442273	Slyc-GM	0.368125	Unk	0.447756	0.0692029	Slyc-SM	0.441477	Unk	0.325864	0.0445656	Slyc-GM	0.319308	Unk	0.468712	0.0539921	Slyc-SM	0.470394																															Unk	0.360078	0.0487461	Slyc-GM	0.361393	Unk	0.220913	0.0476019	Slyc-GM	0.220312	Unk	0.135843	0.0250858	Slyc-GM	0.134981	Unk	0.142943	0.0266929	Slyc-GM	0.140033	Unk	0.169412	0.04282	Slyc-GM	0.166297	Unk	0.167672	0.0497161	Slyc-GM	0.162013	Unk	0.177298	0.0290319	Slyc-GM	0.177572	Unk	0.194937	0.0264151	Slyc-GM	0.195721	Unk	0.210097	0.0843777	Slyc-GM	0.188858	Unk	0.6625	0.0900739	Slyc-SM	0.666315	Unk	0.190343	0.0288251	Slyc-GM	0.185303	Unk	0.273151	0.10242	Slyc-GM	0.260228
XP_004247374	Unk		Unk	0.375262	0.0546009	Slyc-GM	0.373885	Unk	0.371336	0.0470791	Slyc-GM	0.369997	Unk	0.396349	0.0483965	Slyc-GM	0.395122	Unk	0.339586	0.0662593	Slyc-GM	0.33816	Unk	0.346453	0.0682221	Slyc-GM	0.337769	Unk	0.352707	0.0640506	Slyc-GM	0.35115	Unk	0.369789	0.0542816	Slyc-GM	0.366107	Unk	0.379356	0.0560455	Slyc-GM	0.369128	Unk	0.274836	0.0612835	Slyc-GM	0.277497	Unk	0.372221	0.0502982	Slyc-GM	0.366581	Unk	0.26606	0.0521056	Slyc-GM	0.259226																															Unk	0.375262	0.0546009	Slyc-GM	0.373885	Unk	0.419724	0.0548746	Slyc-GM	0.41511	Unk	0.411055	0.0419125	Slyc-SM	0.409264	Unk	0.410162	0.0417164	Slyc-GM	0.405317	Unk	0.406527	0.0635288	Slyc-GM	0.401281	Unk	0.371379	0.0675426	Slyc-GM	0.363825	Unk	0.408999	0.0398624	Slyc-GM	0.408646	Unk	0.396818	0.0356232	Slyc-GM	0.388971	Unk	0.120192	0.0628306	Slyc-GM	0.106578	Unk	0.164524	0.0788661	Slyc-GM	0.150386	Unk	0.392299	0.0405097	Slyc-GM	0.395612	Unk	0.110273	0.0536784	Slyc-GM	0.0973576
XP_004233044	Unk		Unk	0.375753	0.0596657	Slyc-GM	0.367633	Unk	0.481086	0.0497821	Slyc-SM	0.485836	Unk	0.412734	0.0487845	Slyc-SM	0.408236	Unk	0.428282	0.0534652	Slyc-GM	0.422945	Unk	0.346527	0.0460971	Slyc-GM	0.343839	Unk	0.38191	0.0471903	Slyc-GM	0.378721	Unk	0.318595	0.0437119	Slyc-GM	0.318001	Unk	0.352756	0.0542078	Slyc-GM	0.346105	Unk	0.509966	0.0484847	Slyc-SM	0.508968	Unk	0.385185	0.0541273	Slyc-GM	0.384853	Unk	0.304483	0.0329896	Slyc-GM	0.304101																															Unk	0.375753	0.0596657	Slyc-GM	0.367633	Unk	0.496704	0.0381694	Slyc-SM	0.499298	Unk	0.207516	0.0312123	Slyc-GM	0.207562	Unk	0.215657	0.0317199	Slyc-GM	0.215872	Unk	0.192445	0.0321728	Slyc-GM	0.192092	Unk	0.164155	0.0503832	Slyc-GM	0.158764	Unk	0.197486	0.0343705	Slyc-GM	0.19847	Unk	0.141082	0.0342811	Slyc-GM	0.140231	Unk	0.351431	0.114152	Slyc-GM	0.338697	Unk	0.319976	0.0672644	Slyc-GM	0.319463	Unk	0.110768	0.0238918	Slyc-GM	0.1041	Unk	0.223269	0.0819721	Slyc-GM	0.220164
XP_004241342	Unk		Unk	0.378228	0.0460773	Slyc-GM	0.375576	Unk	0.377506	0.0469071	Slyc-GM	0.379878	Unk	0.427537	0.0442358	Slyc-SM	0.436747	Unk	0.377778	0.0559653	Slyc-GM	0.386135	Unk	0.346667	0.0547537	Slyc-GM	0.346245	Unk	0.364906	0.0529451	Slyc-GM	0.364942	Unk	0.377701	0.0479136	Slyc-GM	0.372505	Unk	0.373465	0.0438	Slyc-GM	0.375644	Unk	0.484036	0.0686331	Slyc-SM	0.485073	Unk	0.409542	0.0444329	Slyc-GM	0.408332	Unk	0.57436	0.0668937	Slyc-SM	0.576935																															Unk	0.378228	0.0460773	Slyc-GM	0.375576	Unk	0.115466	0.0288029	Slyc-GM	0.112417	Unk	0.151233	0.0212009	Slyc-GM	0.149889	Unk	0.197652	0.0270752	Slyc-GM	0.196831	Unk	0.143428	0.0368045	Slyc-GM	0.139906	Unk	0.15624	0.0420953	Slyc-GM	0.149947	Unk	0.21792	0.0293515	Slyc-GM	0.213535	Unk	0.222574	0.0298125	Slyc-GM	0.221133	Unk	0.487361	0.140524	Slyc-SM	0.479888	Unk	0.837767	0.075674	Slyc-SM	0.856961	Unk	0.255434	0.0277077	Slyc-GM	0.251788	Unk	0.430442	0.133318	Slyc-GM	0.425444
XP_004243662	Unk		Unk	0.353858	0.0387177	Slyc-GM	0.353581	Unk	0.170241	0.0361116	Slyc-GM	0.164977	Unk	0.243534	0.033171	Slyc-GM	0.241259	Unk	0.27765	0.0380746	Slyc-GM	0.277255	Unk	0.346798	0.0387736	Slyc-GM	0.347042	Unk	0.348263	0.037232	Slyc-GM	0.350614	Unk	0.354417	0.0351852	Slyc-GM	0.354409	Unk	0.366506	0.0344478	Slyc-GM	0.364697	Unk	0.535398	0.0645858	Slyc-SM	0.528724	Unk	0.375721	0.0333381	Slyc-GM	0.371784	Unk	0.385142	0.0528804	Slyc-SM	0.384317																															Unk	0.353858	0.0387177	Slyc-GM	0.353581	Unk	0.169936	0.0392824	Slyc-GM	0.172558	Unk	0.141138	0.0256218	Slyc-GM	0.137888	Unk	0.149843	0.0258503	Slyc-GM	0.147141	Unk	0.138203	0.038742	Slyc-GM	0.130017	Unk	0.133271	0.0435127	Slyc-GM	0.125205	Unk	0.184624	0.0290367	Slyc-GM	0.181633	Unk	0.218576	0.0273749	Slyc-GM	0.216724	Unk	0.442815	0.131684	Slyc-GM	0.450201	Unk	0.131512	0.0434608	Slyc-GM	0.121159	Unk	0.209684	0.0222867	Slyc-GM	0.205545	Unk	0.320219	0.109448	Slyc-GM	0.303407
XP_004243035	Unk		Unk	0.417464	0.0590496	Slyc-SM	0.416692	Unk	0.326138	0.0548843	Slyc-GM	0.327909	Unk	0.406677	0.0458188	Slyc-GM	0.408881	Unk	0.380531	0.0582278	Slyc-GM	0.380858	Unk	0.346818	0.0506817	Slyc-GM	0.345099	Unk	0.366777	0.0519597	Slyc-GM	0.365139	Unk	0.380463	0.0518428	Slyc-GM	0.378942	Unk	0.409255	0.0561006	Slyc-SM	0.404133	Unk	0.646181	0.0841299	Slyc-SM	0.641389	Unk	0.412977	0.0467194	Slyc-GM	0.421734	Unk	0.738575	0.0457209	Slyc-SM	0.743405																															Unk	0.417464	0.0590496	Slyc-SM	0.416692	Unk	0.307011	0.0466926	Slyc-GM	0.308456	Unk	0.323514	0.0397754	Slyc-GM	0.320847	Unk	0.338422	0.0437955	Slyc-GM	0.336638	Unk	0.364829	0.0633293	Slyc-GM	0.359699	Unk	0.379164	0.0646013	Slyc-GM	0.38171	Unk	0.351931	0.0348954	Slyc-GM	0.351994	Unk	0.368484	0.0327781	Slyc-GM	0.366283	Unk	0.729798	0.124314	Slyc-SM	0.752497	Unk	0.844934	0.0769527	Slyc-SM	0.860356	Unk	0.386282	0.0337134	Slyc-GM	0.383895	Unk	0.771445	0.122062	Slyc-SM	0.800187
XP_004233383	Unk		Unk	0.352883	0.0660668	Slyc-GM	0.351631	Unk	0.358823	0.0346856	Slyc-GM	0.353943	Unk	0.354704	0.0298156	Slyc-GM	0.351792	Unk	0.389508	0.0496819	Slyc-GM	0.384947	Unk	0.34692	0.048156	Slyc-GM	0.334243	Unk	0.387916	0.0547016	Slyc-GM	0.380946	Unk	0.3048	0.044016	Slyc-GM	0.298135	Unk	0.350615	0.0598649	Slyc-GM	0.342138	Unk	0.481501	0.0547841	Slyc-SM	0.491009	Unk	0.413534	0.0600111	Slyc-GM	0.399587	Unk	0.346877	0.0416126	Slyc-SM	0.343528																															Unk	0.352883	0.0660668	Slyc-GM	0.351631	Unk	0.549431	0.054169	Slyc-SM	0.5486	Unk	0.396239	0.0902471	Slyc-GM	0.384488	Unk	0.300566	0.0775548	Slyc-GM	0.283489	Unk	0.326082	0.0800907	Slyc-GM	0.325362	Unk	0.364891	0.0824324	Slyc-GM	0.35907	Unk	0.357095	0.0635001	Slyc-GM	0.356623	Unk	0.357358	0.0696258	Slyc-GM	0.352968	Unk	0.651616	0.09031	Slyc-SM	0.652959	Unk	0.560399	0.0892787	Slyc-SM	0.564928	Unk	0.354471	0.0632501	Slyc-GM	0.353261	Unk	0.528925	0.103338	Slyc-SM	0.531646
XP_004229574	Unk		Unk	0.376713	0.081245	Slyc-GM	0.364424	Unk	0.358823	0.0346856	Slyc-GM	0.353943	Unk	0.354704	0.0298156	Slyc-GM	0.351792	Unk	0.389508	0.0496819	Slyc-GM	0.384947	Unk	0.34692	0.048156	Slyc-GM	0.334243	Unk	0.397876	0.0523569	Slyc-GM	0.383297	Unk	0.392427	0.0528732	Slyc-GM	0.384131	Unk	0.509894	0.0656434	Slyc-SM	0.497085	Unk	0.523848	0.0750573	Slyc-SM	0.514507	Unk	0.35438	0.071866	Slyc-GM	0.349467	Unk	0.594124	0.0617409	Slyc-SM	0.600846																															Unk	0.376713	0.081245	Slyc-GM	0.364424	Unk	0.549431	0.054169	Slyc-SM	0.5486	Unk	0.772132	0.0697255	Slyc-SM	0.765865	Unk	0.727473	0.090428	Slyc-SM	0.721196	Unk	0.771361	0.0711016	Slyc-SM	0.777845	Unk	0.631262	0.119654	Slyc-SM	0.62802	Unk	0.680412	0.108573	Slyc-SM	0.678297	Unk	0.736978	0.0899323	Slyc-SM	0.741134	Unk	0.660658	0.12042	Slyc-SM	0.674983	Unk	0.829168	0.0719994	Slyc-SM	0.838223	Unk	0.692646	0.0971843	Slyc-SM	0.690014	Unk	0.658731	0.132863	Slyc-SM	0.668413
XP_004248191	Unk		Unk	0.343663	0.0738363	Slyc-GM	0.346424	Unk	0.358823	0.0346856	Slyc-GM	0.353943	Unk	0.354704	0.0298156	Slyc-GM	0.351792	Unk	0.389508	0.0496819	Slyc-GM	0.384947	Unk	0.34692	0.048156	Slyc-GM	0.334243	Unk	0.220893	0.0418125	Slyc-GM	0.218461	Unk	0.297978	0.0421745	Slyc-GM	0.291747	Unk	0.256809	0.0576933	Slyc-GM	0.25435	Unk	0.481396	0.0567366	Slyc-SM	0.4787	Unk	0.374218	0.0727904	Slyc-GM	0.374473	Unk	0.360147	0.047764	Slyc-SM	0.354998																															Unk	0.343663	0.0738363	Slyc-GM	0.346424	Unk	0.549431	0.054169	Slyc-SM	0.5486	Unk	0.652999	0.0575233	Slyc-SM	0.657658	Unk	0.647754	0.0579595	Slyc-SM	0.642728	Unk	0.596706	0.0727926	Slyc-SM	0.591045	Unk	0.621675	0.0932084	Slyc-SM	0.631943	Unk	0.648802	0.057257	Slyc-SM	0.650149	Unk	0.612497	0.073157	Slyc-SM	0.610688	Unk	0.826177	0.0585583	Slyc-SM	0.83721	Unk	0.634142	0.0719065	Slyc-SM	0.632159	Unk	0.519799	0.0760609	Slyc-SM	0.51729	Unk	0.763416	0.0865742	Slyc-SM	0.774577
XP_010325853	Unk		Unk	0.356735	0.0488285	Slyc-GM	0.355358	Unk	0.385681	0.0453579	Slyc-GM	0.381732	Unk	0.368753	0.0418152	Slyc-GM	0.362247	Unk	0.32748	0.0521875	Slyc-GM	0.322418	Unk	0.347192	0.0527742	Slyc-GM	0.345448	Unk	0.361116	0.0568172	Slyc-GM	0.35687	Unk	0.350306	0.0470845	Slyc-GM	0.345153	Unk	0.360359	0.0468171	Slyc-GM	0.358385	Unk	0.549149	0.05526	Slyc-SM	0.552899	Unk	0.332902	0.0428452	Slyc-GM	0.326669	Unk	0.378665	0.0489607	Slyc-SM	0.377217																															Unk	0.356735	0.0488285	Slyc-GM	0.355358	Unk	0.741204	0.0613817	Slyc-SM	0.754123	Unk	0.527767	0.0571599	Slyc-SM	0.5279	Unk	0.423117	0.0585867	Slyc-SM	0.429154	Unk	0.478672	0.0855938	Slyc-SM	0.47914	Unk	0.475982	0.0865591	Slyc-SM	0.4833	Unk	0.422168	0.0537767	Slyc-GM	0.420358	Unk	0.418357	0.0502504	Slyc-GM	0.420057	Unk	0.476774	0.113339	Slyc-SM	0.470507	Unk	0.820522	0.0506454	Slyc-SM	0.827367	Unk	0.41253	0.0401602	Slyc-GM	0.412372	Unk	0.475239	0.106199	Slyc-SM	0.476488
XP_004235275	Unk		Unk	0.388195	0.0410831	Slyc-GM	0.384101	Unk	0.287564	0.0415537	Slyc-GM	0.283681	Unk	0.286877	0.0352148	Slyc-GM	0.288158	Unk	0.261555	0.0385271	Slyc-GM	0.264	Unk	0.347486	0.0417119	Slyc-GM	0.350518	Unk	0.356441	0.0408358	Slyc-GM	0.361145	Unk	0.342224	0.0341432	Slyc-GM	0.34187	Unk	0.376993	0.0374535	Slyc-GM	0.37723	Unk	0.518566	0.0474461	Slyc-SM	0.51753	Unk	0.361508	0.0412925	Slyc-GM	0.353651	Unk	0.387113	0.0455502	Slyc-SM	0.381064																															Unk	0.388195	0.0410831	Slyc-GM	0.384101	Unk	0.273334	0.0364591	Slyc-GM	0.270351	Unk	0.265598	0.0347382	Slyc-GM	0.267636	Unk	0.243617	0.0329971	Slyc-GM	0.243941	Unk	0.249486	0.0496869	Slyc-GM	0.246648	Unk	0.258401	0.0551845	Slyc-GM	0.256474	Unk	0.263274	0.0324304	Slyc-GM	0.2655	Unk	0.297694	0.0340939	Slyc-GM	0.300388	Unk	0.442624	0.096378	Slyc-GM	0.463207	Unk	0.288497	0.0569187	Slyc-GM	0.290461	Unk	0.299657	0.0351328	Slyc-GM	0.296642	Unk	0.560085	0.108642	Slyc-SM	0.564215
XP_004244264	Unk		Unk	0.297043	0.0401747	Slyc-GM	0.298437	Unk	0.473542	0.0537633	Slyc-SM	0.47903	Unk	0.39887	0.0529901	Slyc-GM	0.395585	Unk	0.397607	0.0501551	Slyc-GM	0.397398	Unk	0.347512	0.0483658	Slyc-GM	0.344522	Unk	0.335859	0.0466328	Slyc-GM	0.337573	Unk	0.326993	0.0458235	Slyc-GM	0.329751	Unk	0.306418	0.0417236	Slyc-GM	0.303938	Unk	0.292673	0.0601145	Slyc-GM	0.287251	Unk	0.2893	0.038105	Slyc-GM	0.29302	Unk	0.165566	0.030619	Slyc-GM	0.163214																															Unk	0.297043	0.0401747	Slyc-GM	0.298437	Unk	0.834147	0.0295774	Slyc-SM	0.834528	Unk	0.628526	0.0302155	Slyc-SM	0.629887	Unk	0.538669	0.0315981	Slyc-SM	0.541165	Unk	0.50439	0.0399534	Slyc-SM	0.50483	Unk	0.504677	0.0404788	Slyc-SM	0.501079	Unk	0.451823	0.0293297	Slyc-SM	0.449489	Unk	0.421761	0.030874	Slyc-GM	0.420658	Unk	0.263087	0.107592	Slyc-GM	0.247384	Unk	0.0648617	0.024815	Slyc-GM	0.0601671	Unk	0.365394	0.0350169	Slyc-GM	0.371174	Unk	0.250405	0.104919	Slyc-GM	0.244601
XP_004238006	Unk		Unk	0.330074	0.0443209	Slyc-GM	0.327784	Unk	0.342347	0.0539396	Slyc-GM	0.343445	Unk	0.334179	0.0421481	Slyc-GM	0.329523	Unk	0.284986	0.0457816	Slyc-GM	0.284207	Unk	0.347993	0.0508266	Slyc-GM	0.34761	Unk	0.335395	0.0527909	Slyc-GM	0.336818	Unk	0.319096	0.0462005	Slyc-GM	0.321744	Unk	0.326877	0.042288	Slyc-GM	0.325327	Unk	0.371827	0.0484856	Slyc-GM	0.366661	Unk	0.308206	0.0437632	Slyc-GM	0.309158	Unk	0.259797	0.0422651	Slyc-GM	0.25334																															Unk	0.330074	0.0443209	Slyc-GM	0.327784	Unk	0.865024	0.0274343	Slyc-SM	0.864377	Unk	0.705911	0.0377709	Slyc-SM	0.708974	Unk	0.606414	0.0405387	Slyc-SM	0.603949	Unk	0.597128	0.0486028	Slyc-SM	0.598897	Unk	0.568869	0.0571778	Slyc-SM	0.567831	Unk	0.498499	0.0398728	Slyc-SM	0.492784	Unk	0.4719	0.0450772	Slyc-SM	0.467799	Unk	0.502122	0.0916412	Slyc-SM	0.499953	Unk	0.173724	0.050714	Slyc-GM	0.165833	Unk	0.44672	0.0454299	Slyc-GM	0.448974	Unk	0.464915	0.104134	Slyc-SM	0.457331
XP_010317527	Unk		Unk	0.345899	0.0595914	Slyc-GM	0.343091	Unk	0.363819	0.0431244	Slyc-GM	0.367535	Unk	0.408042	0.0343891	Slyc-GM	0.406004	Unk	0.379369	0.0516455	Slyc-GM	0.379118	Unk	0.348104	0.0551439	Slyc-GM	0.346665	Unk	0.357496	0.0541651	Slyc-GM	0.357458	Unk	0.363156	0.0523672	Slyc-GM	0.367157	Unk	0.361103	0.0554153	Slyc-GM	0.366248	Unk	0.325633	0.0691315	Slyc-GM	0.314191	Unk	0.406789	0.0696967	Slyc-GM	0.401834	Unk	0.291698	0.0513186	Slyc-GM	0.285738																															Unk	0.345899	0.0595914	Slyc-GM	0.343091	Unk	0.241637	0.0433766	Slyc-GM	0.238711	Unk	0.436977	0.0448125	Slyc-SM	0.434477	Unk	0.435752	0.0494171	Slyc-SM	0.435113	Unk	0.330026	0.0666642	Slyc-GM	0.321637	Unk	0.307674	0.0659522	Slyc-GM	0.311091	Unk	0.401729	0.0501272	Slyc-GM	0.394993	Unk	0.414585	0.0492915	Slyc-GM	0.412167	Unk	0.514239	0.0969762	Slyc-SM	0.515229	Unk	0.142667	0.0499542	Slyc-GM	0.131257	Unk	0.397084	0.0471103	Slyc-GM	0.395007	Unk	0.584267	0.106998	Slyc-SM	0.594493
XP_010321348	Unk		Unk	0.387573	0.042076	Slyc-GM	0.391248	Unk	0.389955	0.0368595	Slyc-GM	0.387018	Unk	0.38138	0.032848	Slyc-GM	0.378963	Unk	0.372563	0.0488318	Slyc-GM	0.374235	Unk	0.348117	0.0452612	Slyc-GM	0.341664	Unk	0.298696	0.0496416	Slyc-GM	0.291617	Unk	0.438836	0.040651	Slyc-SM	0.440985	Unk	0.360251	0.0356099	Slyc-GM	0.360114	Unk	0.425723	0.0681579	Slyc-SM	0.42323	Unk	0.440072	0.0399963	Slyc-SM	0.437413	Unk	0.335537	0.0507469	Slyc-SM	0.327007																															Unk	0.387573	0.042076	Slyc-GM	0.391248	Unk	0.645405	0.048048	Slyc-SM	0.647745	Unk	0.444341	0.0862352	Slyc-SM	0.44759	Unk	0.348526	0.0828637	Slyc-GM	0.34452	Unk	0.369789	0.0791937	Slyc-GM	0.374189	Unk	0.438398	0.0674799	Slyc-GM	0.436588	Unk	0.3459	0.0426441	Slyc-GM	0.34509	Unk	0.363798	0.0420035	Slyc-GM	0.361904	Unk	0.58286	0.135885	Slyc-SM	0.570894	Unk	0.650998	0.101709	Slyc-SM	0.66054	Unk	0.398109	0.0429691	Slyc-GM	0.393603	Unk	0.609407	0.133491	Slyc-SM	0.632068
XP_010327741	Unk		Unk	0.374317	0.0405497	Slyc-GM	0.372187	Unk	0.339566	0.0382259	Slyc-GM	0.340132	Unk	0.325012	0.0309432	Slyc-GM	0.325922	Unk	0.341732	0.0432149	Slyc-GM	0.339539	Unk	0.348273	0.0404574	Slyc-GM	0.348962	Unk	0.340842	0.0458646	Slyc-GM	0.337406	Unk	0.362372	0.0403856	Slyc-GM	0.363871	Unk	0.382429	0.0378722	Slyc-GM	0.381806	Unk	0.442006	0.0837667	Slyc-SM	0.436022	Unk	0.331288	0.0364052	Slyc-GM	0.328107	Unk	0.246668	0.0443029	Slyc-GM	0.242928																															Unk	0.374317	0.0405497	Slyc-GM	0.372187	Unk	0.55147	0.0521079	Slyc-SM	0.557617	Unk	0.273581	0.0380507	Slyc-GM	0.27456	Unk	0.254344	0.0376172	Slyc-GM	0.251988	Unk	0.281171	0.0564387	Slyc-GM	0.28624	Unk	0.29643	0.0590028	Slyc-GM	0.298583	Unk	0.272179	0.0345985	Slyc-GM	0.272318	Unk	0.275613	0.0373608	Slyc-GM	0.273441	Unk	0.0804643	0.0411147	Slyc-GM	0.0732602	Unk	0.148354	0.0634368	Slyc-GM	0.137786	Unk	0.233192	0.0318352	Slyc-GM	0.233171	Unk	0.0443166	0.0317526	Slyc-GM	0.0376972
XP_004250970	Unk		Unk	0.410501	0.046673	Slyc-SM	0.405756	Unk	0.222679	0.0341454	Slyc-GM	0.225501	Unk	0.256929	0.0309797	Slyc-GM	0.253015	Unk	0.316242	0.04415	Slyc-GM	0.311955	Unk	0.348331	0.0411575	Slyc-GM	0.35322	Unk	0.373183	0.0478977	Slyc-GM	0.370625	Unk	0.395999	0.0416868	Slyc-GM	0.399363	Unk	0.406005	0.0433527	Slyc-SM	0.40949	Unk	0.417039	0.0759628	Slyc-SM	0.415886	Unk	0.438461	0.0476993	Slyc-SM	0.443762	Unk	0.576649	0.0609091	Slyc-SM	0.576788																															Unk	0.410501	0.046673	Slyc-SM	0.405756	Unk	0.117692	0.0308353	Slyc-GM	0.114277	Unk	0.181656	0.0304189	Slyc-GM	0.183855	Unk	0.223728	0.0312147	Slyc-GM	0.221814	Unk	0.244671	0.0509576	Slyc-GM	0.241909	Unk	0.232879	0.0595054	Slyc-GM	0.226044	Unk	0.241616	0.0308274	Slyc-GM	0.240953	Unk	0.266277	0.0313344	Slyc-GM	0.265437	Unk	0.426571	0.104353	Slyc-GM	0.421197	Unk	0.897087	0.048542	Slyc-SM	0.909493	Unk	0.292277	0.0370961	Slyc-GM	0.292031	Unk	0.58726	0.1188	Slyc-SM	0.593824
XP_004235942	Unk		Unk	0.39501	0.0503035	Slyc-GM	0.390163	Unk	0.381351	0.049079	Slyc-GM	0.379719	Unk	0.312205	0.042305	Slyc-GM	0.306299	Unk	0.330075	0.0569798	Slyc-GM	0.327678	Unk	0.348335	0.0595759	Slyc-GM	0.338139	Unk	0.337255	0.0640218	Slyc-GM	0.328018	Unk	0.348428	0.0593467	Slyc-GM	0.347792	Unk	0.38842	0.0561922	Slyc-GM	0.388425	Unk	0.466571	0.0551009	Slyc-SM	0.466553	Unk	0.366714	0.0461333	Slyc-GM	0.363562	Unk	0.351988	0.0456917	Slyc-SM	0.352271																															Unk	0.39501	0.0503035	Slyc-GM	0.390163	Unk	0.748013	0.0454128	Slyc-SM	0.750662	Unk	0.481778	0.0446872	Slyc-SM	0.474873	Unk	0.372745	0.0409801	Slyc-GM	0.367346	Unk	0.384075	0.0495898	Slyc-GM	0.378126	Unk	0.338498	0.0486776	Slyc-GM	0.332172	Unk	0.363708	0.0366123	Slyc-GM	0.363036	Unk	0.380957	0.0340911	Slyc-GM	0.381195	Unk	0.601768	0.111349	Slyc-SM	0.597998	Unk	0.40319	0.0779352	Slyc-GM	0.39627	Unk	0.387947	0.0366672	Slyc-GM	0.386349	Unk	0.520482	0.114082	Slyc-SM	0.515378
NP_001234043	Unk		Unk	0.400252	0.0527788	Slyc-SM	0.396101	Unk	0.394988	0.0467398	Slyc-GM	0.395464	Unk	0.38096	0.0417154	Slyc-GM	0.37785	Unk	0.357373	0.0441892	Slyc-GM	0.353486	Unk	0.34846	0.0465039	Slyc-GM	0.341789	Unk	0.385282	0.0541657	Slyc-GM	0.383512	Unk	0.391642	0.050126	Slyc-GM	0.383609	Unk	0.399734	0.0517055	Slyc-GM	0.390959	Unk	0.439601	0.0809425	Slyc-SM	0.441919	Unk	0.38299	0.0563452	Slyc-GM	0.377524	Unk	0.440919	0.0525549	Slyc-SM	0.437473																															Unk	0.400252	0.0527788	Slyc-SM	0.396101	Unk	0.126275	0.0504136	Slyc-GM	0.127425	Unk	0.225605	0.0429746	Slyc-GM	0.217329	Unk	0.282804	0.0420083	Slyc-GM	0.282711	Unk	0.225689	0.0463322	Slyc-GM	0.226499	Unk	0.248474	0.0521989	Slyc-GM	0.249932	Unk	0.277466	0.0351697	Slyc-GM	0.277858	Unk	0.298484	0.0365821	Slyc-GM	0.297281	Unk	0.295434	0.124176	Slyc-GM	0.286286	Unk	0.48966	0.105758	Slyc-GM	0.483497	Unk	0.323704	0.0330225	Slyc-GM	0.324088	Unk	0.48756	0.135417	Slyc-SM	0.48326
XP_004240142	Unk		Unk	0.367479	0.0540275	Slyc-GM	0.35845	Unk	0.285682	0.0442294	Slyc-GM	0.28207	Unk	0.29462	0.0402037	Slyc-GM	0.293883	Unk	0.295426	0.0468941	Slyc-GM	0.287453	Unk	0.348486	0.0417635	Slyc-GM	0.346431	Unk	0.357607	0.0464369	Slyc-GM	0.350859	Unk	0.349609	0.0455379	Slyc-GM	0.347909	Unk	0.358468	0.0478692	Slyc-GM	0.350987	Unk	0.777734	0.0584712	Slyc-SM	0.781628	Unk	0.393188	0.0461676	Slyc-GM	0.39216	Unk	0.825643	0.044535	Slyc-SM	0.827195																															Unk	0.367479	0.0540275	Slyc-GM	0.35845	Unk	0.124975	0.0271691	Slyc-GM	0.124675	Unk	0.212984	0.0319178	Slyc-GM	0.210255	Unk	0.312371	0.0296033	Slyc-GM	0.311093	Unk	0.315913	0.0505819	Slyc-GM	0.311882	Unk	0.307127	0.0557044	Slyc-GM	0.299437	Unk	0.31041	0.0364365	Slyc-GM	0.3085	Unk	0.30517	0.0342707	Slyc-GM	0.299929	Unk	0.788319	0.121205	Slyc-SM	0.81989	Unk	0.927138	0.0338947	Slyc-SM	0.933794	Unk	0.291316	0.0329333	Slyc-GM	0.287893	Unk	0.818977	0.0911433	Slyc-SM	0.833245
XP_010318873	Unk		Unk	0.365409	0.0472722	Slyc-GM	0.360722	Unk	0.277243	0.0387987	Slyc-GM	0.280901	Unk	0.363075	0.0377347	Slyc-GM	0.360568	Unk	0.313843	0.0483797	Slyc-GM	0.312493	Unk	0.348495	0.0489862	Slyc-GM	0.344795	Unk	0.378282	0.0451019	Slyc-GM	0.37342	Unk	0.38643	0.0467267	Slyc-GM	0.385053	Unk	0.391165	0.0436981	Slyc-GM	0.389612	Unk	0.270656	0.0545302	Slyc-GM	0.26994	Unk	0.330944	0.0355062	Slyc-GM	0.326859	Unk	0.178167	0.0394782	Slyc-GM	0.173751																															Unk	0.365409	0.0472722	Slyc-GM	0.360722	Unk	0.613203	0.0470154	Slyc-SM	0.612564	Unk	0.543743	0.0479663	Slyc-SM	0.536594	Unk	0.502316	0.0438913	Slyc-SM	0.498258	Unk	0.475343	0.0693067	Slyc-SM	0.465624	Unk	0.460053	0.0610335	Slyc-SM	0.448521	Unk	0.4391	0.0364711	Slyc-GM	0.432325	Unk	0.441666	0.0408285	Slyc-GM	0.440622	Unk	0.106767	0.0694255	Slyc-GM	0.0912857	Unk	0.0693423	0.0254947	Slyc-GM	0.063045	Unk	0.412706	0.0322052	Slyc-GM	0.414713	Unk	0.0751422	0.050427	Slyc-GM	0.0623246
XP_004245785	Unk		Unk	0.33606	0.0513651	Slyc-GM	0.344352	Unk	0.35671	0.0460287	Slyc-GM	0.353792	Unk	0.3469	0.0453598	Slyc-GM	0.346622	Unk	0.349276	0.0583798	Slyc-GM	0.343808	Unk	0.348649	0.0548486	Slyc-GM	0.349851	Unk	0.370044	0.0536776	Slyc-GM	0.371337	Unk	0.362822	0.0501092	Slyc-GM	0.360944	Unk	0.341846	0.0522172	Slyc-GM	0.338955	Unk	0.415747	0.0649505	Slyc-SM	0.421662	Unk	0.32056	0.046487	Slyc-GM	0.315806	Unk	0.293711	0.0450524	Slyc-GM	0.292354																															Unk	0.33606	0.0513651	Slyc-GM	0.344352	Unk	0.631885	0.0402594	Slyc-SM	0.63167	Unk	0.626268	0.0479345	Slyc-SM	0.630847	Unk	0.523331	0.0601678	Slyc-SM	0.522726	Unk	0.62568	0.0807973	Slyc-SM	0.624095	Unk	0.543772	0.0942031	Slyc-SM	0.541197	Unk	0.43367	0.0556439	Slyc-GM	0.433553	Unk	0.419832	0.0541167	Slyc-GM	0.421627	Unk	0.205452	0.0864974	Slyc-GM	0.184984	Unk	0.628705	0.0783709	Slyc-SM	0.63589	Unk	0.388126	0.0493458	Slyc-GM	0.385398	Unk	0.228394	0.0717318	Slyc-GM	0.21764
XP_010323850	Unk		Unk	0.41751	0.046017	Slyc-SM	0.417666	Unk	0.293443	0.0433183	Slyc-GM	0.291558	Unk	0.342889	0.0385523	Slyc-GM	0.342726	Unk	0.359428	0.0548032	Slyc-GM	0.351929	Unk	0.348924	0.0560839	Slyc-GM	0.340719	Unk	0.375051	0.0544807	Slyc-GM	0.368722	Unk	0.403148	0.0450441	Slyc-GM	0.397472	Unk	0.417303	0.0449538	Slyc-SM	0.412894	Unk	0.46737	0.0624918	Slyc-SM	0.472992	Unk	0.423128	0.0493285	Slyc-SM	0.424407	Unk	0.526289	0.0494277	Slyc-SM	0.523854																															Unk	0.41751	0.046017	Slyc-SM	0.417666	Unk	0.251925	0.0432276	Slyc-GM	0.251431	Unk	0.235437	0.0302204	Slyc-GM	0.233489	Unk	0.2234	0.0281385	Slyc-GM	0.220438	Unk	0.140708	0.0444257	Slyc-GM	0.134488	Unk	0.134463	0.0478681	Slyc-GM	0.12497	Unk	0.229153	0.0306777	Slyc-GM	0.226199	Unk	0.24764	0.0312548	Slyc-GM	0.246517	Unk	0.622245	0.124605	Slyc-SM	0.635775	Unk	0.789841	0.0628949	Slyc-SM	0.788116	Unk	0.285203	0.0265451	Slyc-GM	0.282494	Unk	0.599571	0.110069	Slyc-SM	0.612834
XP_004230622	Unk		Unk	0.402209	0.0441756	Slyc-SM	0.399775	Unk	0.265147	0.0378195	Slyc-GM	0.258799	Unk	0.367132	0.0378923	Slyc-GM	0.364909	Unk	0.280918	0.04563	Slyc-GM	0.279008	Unk	0.349068	0.0420537	Slyc-GM	0.340467	Unk	0.397703	0.0409276	Slyc-GM	0.399016	Unk	0.393149	0.0407966	Slyc-GM	0.390335	Unk	0.405859	0.0417793	Slyc-SM	0.404242	Unk	0.501945	0.0756033	Slyc-SM	0.503739	Unk	0.385447	0.0427183	Slyc-GM	0.381249	Unk	0.412067	0.0585717	Slyc-SM	0.40911																															Unk	0.402209	0.0441756	Slyc-SM	0.399775	Unk	0.288876	0.0371293	Slyc-GM	0.283686	Unk	0.276379	0.0299081	Slyc-GM	0.270095	Unk	0.300086	0.0301654	Slyc-GM	0.300714	Unk	0.238447	0.0427549	Slyc-GM	0.235475	Unk	0.238631	0.0528133	Slyc-GM	0.235228	Unk	0.318577	0.0294221	Slyc-GM	0.315933	Unk	0.317456	0.0285736	Slyc-GM	0.313273	Unk	0.257743	0.107077	Slyc-GM	0.231009	Unk	0.389582	0.0978749	Slyc-GM	0.383686	Unk	0.307034	0.0282413	Slyc-GM	0.299867	Unk	0.160464	0.0844852	Slyc-GM	0.145347
XP_010323065	Unk		Unk	0.354018	0.0445952	Slyc-GM	0.352246	Unk	0.452721	0.044862	Slyc-SM	0.45251	Unk	0.320259	0.040051	Slyc-GM	0.322148	Unk	0.362347	0.0481709	Slyc-GM	0.353916	Unk	0.349212	0.0486983	Slyc-GM	0.34067	Unk	0.343694	0.0500486	Slyc-GM	0.335759	Unk	0.361991	0.0434298	Slyc-GM	0.355185	Unk	0.363915	0.0417887	Slyc-GM	0.35542	Unk	0.408924	0.0653995	Slyc-GM	0.412607	Unk	0.316108	0.0432312	Slyc-GM	0.315244	Unk	0.326999	0.0498838	Slyc-GM	0.325855																															Unk	0.354018	0.0445952	Slyc-GM	0.352246	Unk	0.887509	0.0244535	Slyc-SM	0.887893	Unk	0.613794	0.0337503	Slyc-SM	0.615336	Unk	0.458594	0.0401802	Slyc-SM	0.451629	Unk	0.533853	0.068481	Slyc-SM	0.53651	Unk	0.50811	0.069306	Slyc-SM	0.512626	Unk	0.43405	0.0444164	Slyc-GM	0.428584	Unk	0.428996	0.0439971	Slyc-GM	0.427586	Unk	0.377294	0.120556	Slyc-GM	0.361515	Unk	0.534788	0.0925258	Slyc-SM	0.537588	Unk	0.403322	0.0353261	Slyc-GM	0.398169	Unk	0.325543	0.120939	Slyc-GM	0.314027
XP_004229858	Unk		Unk	0.31819	0.0431758	Slyc-GM	0.317325	Unk	0.251466	0.0412232	Slyc-GM	0.247816	Unk	0.269017	0.0368941	Slyc-GM	0.26513	Unk	0.324143	0.0500434	Slyc-GM	0.323414	Unk	0.349359	0.0506052	Slyc-GM	0.348464	Unk	0.318968	0.0477649	Slyc-GM	0.31372	Unk	0.311719	0.0465558	Slyc-GM	0.309188	Unk	0.311645	0.0418376	Slyc-GM	0.306154	Unk	0.454929	0.0626057	Slyc-SM	0.453955	Unk	0.273306	0.0327822	Slyc-GM	0.270869	Unk	0.242834	0.0380072	Slyc-GM	0.240651																															Unk	0.31819	0.0431758	Slyc-GM	0.317325	Unk	0.475478	0.0519489	Slyc-SM	0.474092	Unk	0.243182	0.0378509	Slyc-GM	0.24259	Unk	0.186395	0.0293295	Slyc-GM	0.184115	Unk	0.179567	0.0395059	Slyc-GM	0.176682	Unk	0.177786	0.0392136	Slyc-GM	0.178068	Unk	0.188447	0.0308656	Slyc-GM	0.187725	Unk	0.205498	0.0285315	Slyc-GM	0.205837	Unk	0.361974	0.119255	Slyc-GM	0.352034	Unk	0.262258	0.0776414	Slyc-GM	0.248328	Unk	0.206262	0.0269147	Slyc-GM	0.204693	Unk	0.290785	0.105101	Slyc-GM	0.277448
XP_004228604	Unk		Unk	0.386865	0.0479981	Slyc-GM	0.385512	Unk	0.274986	0.0301943	Slyc-GM	0.272664	Unk	0.308124	0.0260707	Slyc-GM	0.310486	Unk	0.301184	0.0416472	Slyc-GM	0.29668	Unk	0.349456	0.0442513	Slyc-GM	0.346344	Unk	0.35976	0.0435747	Slyc-GM	0.358202	Unk	0.36569	0.0409255	Slyc-GM	0.366329	Unk	0.373507	0.0453261	Slyc-GM	0.375886	Unk	0.578569	0.0673235	Slyc-SM	0.586113	Unk	0.381384	0.038654	Slyc-GM	0.381365	Unk	0.527471	0.0645129	Slyc-SM	0.525356																															Unk	0.386865	0.0479981	Slyc-GM	0.385512	Unk	0.1816	0.0416958	Slyc-GM	0.1786	Unk	0.191409	0.0286484	Slyc-GM	0.191047	Unk	0.202405	0.0249237	Slyc-GM	0.201726	Unk	0.270485	0.0584447	Slyc-GM	0.258228	Unk	0.279784	0.0621874	Slyc-GM	0.268317	Unk	0.260222	0.0305885	Slyc-GM	0.260394	Unk	0.264555	0.032677	Slyc-GM	0.266196	Unk	0.472165	0.141027	Slyc-SM	0.47866	Unk	0.638941	0.0934176	Slyc-SM	0.636484	Unk	0.242935	0.0306883	Slyc-GM	0.244226	Unk	0.497257	0.125777	Slyc-SM	0.488209
XP_010314442	Unk		Unk	0.354923	0.0406915	Slyc-GM	0.355662	Unk	0.257195	0.0377391	Slyc-GM	0.254254	Unk	0.232866	0.0327197	Slyc-GM	0.232303	Unk	0.259362	0.0440253	Slyc-GM	0.257241	Unk	0.349627	0.0433696	Slyc-GM	0.352884	Unk	0.368458	0.0454215	Slyc-GM	0.36525	Unk	0.349758	0.0377702	Slyc-GM	0.346074	Unk	0.355718	0.0352761	Slyc-GM	0.353097	Unk	0.513331	0.0695161	Slyc-SM	0.511473	Unk	0.344653	0.0329511	Slyc-GM	0.341488	Unk	0.358447	0.0544098	Slyc-SM	0.353193																															Unk	0.354923	0.0406915	Slyc-GM	0.355662	Unk	0.163254	0.0280529	Slyc-GM	0.164049	Unk	0.13656	0.0219819	Slyc-GM	0.135698	Unk	0.110679	0.0237017	Slyc-GM	0.106821	Unk	0.0888183	0.0281879	Slyc-GM	0.085444	Unk	0.0821042	0.02867	Slyc-GM	0.0756414	Unk	0.133275	0.0193413	Slyc-GM	0.131389	Unk	0.159998	0.0201218	Slyc-GM	0.156606	Unk	0.266205	0.106593	Slyc-GM	0.243907	Unk	0.357101	0.0998968	Slyc-GM	0.347272	Unk	0.158469	0.0166376	Slyc-GM	0.159349	Unk	0.414925	0.135964	Slyc-GM	0.400144
XP_004241112	Unk		Unk	0.376761	0.0516428	Slyc-GM	0.368073	Unk	0.435528	0.0452054	Slyc-SM	0.433752	Unk	0.450572	0.0415215	Slyc-SM	0.453695	Unk	0.373129	0.0490205	Slyc-GM	0.372991	Unk	0.34963	0.0516527	Slyc-GM	0.344262	Unk	0.354508	0.0557306	Slyc-GM	0.34582	Unk	0.357151	0.0491133	Slyc-GM	0.348997	Unk	0.362245	0.0474012	Slyc-GM	0.358747	Unk	0.429353	0.0722634	Slyc-SM	0.425851	Unk	0.389756	0.0433485	Slyc-GM	0.388641	Unk	0.400821	0.0540574	Slyc-SM	0.398435																															Unk	0.376761	0.0516428	Slyc-GM	0.368073	Unk	0.68961	0.0414567	Slyc-SM	0.687325	Unk	0.642385	0.0421898	Slyc-SM	0.640902	Unk	0.604232	0.0435416	Slyc-SM	0.605917	Unk	0.50248	0.0618955	Slyc-SM	0.496869	Unk	0.517797	0.0665385	Slyc-SM	0.510664	Unk	0.516717	0.0432253	Slyc-SM	0.512135	Unk	0.4926	0.0432509	Slyc-SM	0.489546	Unk	0.562709	0.118287	Slyc-SM	0.560923	Unk	0.751587	0.0899233	Slyc-SM	0.766208	Unk	0.476818	0.0362879	Slyc-GM	0.476114	Unk	0.432931	0.119785	Slyc-GM	0.436075
XP_004240762	Unk		Unk	0.354424	0.054562	Slyc-GM	0.349191	Unk	0.436325	0.0460139	Slyc-SM	0.435383	Unk	0.361373	0.0441872	Slyc-GM	0.352905	Unk	0.329232	0.0558169	Slyc-GM	0.316833	Unk	0.349917	0.0575983	Slyc-GM	0.344291	Unk	0.358873	0.0583596	Slyc-GM	0.349983	Unk	0.345243	0.0522926	Slyc-GM	0.336703	Unk	0.357961	0.051165	Slyc-GM	0.355904	Unk	0.294977	0.0571563	Slyc-GM	0.292884	Unk	0.314008	0.0435808	Slyc-GM	0.316861	Unk	0.222872	0.0376192	Slyc-GM	0.219731																															Unk	0.354424	0.054562	Slyc-GM	0.349191	Unk	0.680312	0.0503208	Slyc-SM	0.67308	Unk	0.348391	0.0439795	Slyc-GM	0.342699	Unk	0.454857	0.0424688	Slyc-SM	0.451575	Unk	0.451778	0.0523811	Slyc-SM	0.449349	Unk	0.457569	0.058244	Slyc-SM	0.455293	Unk	0.41393	0.0448396	Slyc-GM	0.410193	Unk	0.417164	0.0466784	Slyc-GM	0.417084	Unk	0.189499	0.0911634	Slyc-GM	0.186148	Unk	0.0794059	0.0391164	Slyc-GM	0.0746053	Unk	0.346257	0.0400389	Slyc-GM	0.34429	Unk	0.111252	0.0553851	Slyc-GM	0.104344
XP_010313899	Unk		Unk	0.393171	0.0441231	Slyc-GM	0.391367	Unk	0.158168	0.036627	Slyc-GM	0.152238	Unk	0.198128	0.0375311	Slyc-GM	0.19634	Unk	0.257611	0.0503194	Slyc-GM	0.259604	Unk	0.350031	0.0479508	Slyc-GM	0.346273	Unk	0.36865	0.0485508	Slyc-GM	0.367433	Unk	0.358325	0.0439898	Slyc-GM	0.358228	Unk	0.379084	0.0386738	Slyc-GM	0.382383	Unk	0.712916	0.0624352	Slyc-SM	0.713772	Unk	0.417909	0.0374215	Slyc-GM	0.41927	Unk	0.784112	0.0436976	Slyc-SM	0.786072																															Unk	0.393171	0.0441231	Slyc-GM	0.391367	Unk	0.0313515	0.00908063	Slyc-GM	0.0312406	Unk	0.0847562	0.0189594	Slyc-GM	0.0836982	Unk	0.114068	0.0242743	Slyc-GM	0.113656	Unk	0.171362	0.0386714	Slyc-GM	0.16699	Unk	0.138743	0.0368123	Slyc-GM	0.136111	Unk	0.19995	0.0283338	Slyc-GM	0.201618	Unk	0.223408	0.0320199	Slyc-GM	0.224895	Unk	0.6001	0.137986	Slyc-SM	0.604736	Unk	0.899359	0.0429846	Slyc-SM	0.90057	Unk	0.262823	0.0259754	Slyc-GM	0.264953	Unk	0.764241	0.105545	Slyc-SM	0.776259
XP_004244871	Unk		Unk	0.41066	0.0554625	Slyc-SM	0.404697	Unk	0.355275	0.0603677	Slyc-GM	0.35033	Unk	0.42637	0.0485659	Slyc-SM	0.425074	Unk	0.363894	0.045888	Slyc-GM	0.367744	Unk	0.350273	0.048118	Slyc-GM	0.354692	Unk	0.3888	0.0488689	Slyc-GM	0.388176	Unk	0.397525	0.0440852	Slyc-GM	0.396901	Unk	0.412468	0.0485485	Slyc-SM	0.412898	Unk	0.359732	0.0673023	Slyc-GM	0.361519	Unk	0.378983	0.0675661	Slyc-GM	0.381115	Unk	0.462962	0.0614611	Slyc-SM	0.46707																															Unk	0.41066	0.0554625	Slyc-SM	0.404697	Unk	0.190033	0.0546365	Slyc-GM	0.184465	Unk	0.357007	0.0659969	Slyc-GM	0.350043	Unk	0.359658	0.0646634	Slyc-GM	0.345406	Unk	0.392235	0.090219	Slyc-GM	0.391367	Unk	0.347614	0.0854437	Slyc-GM	0.334702	Unk	0.364343	0.0476568	Slyc-GM	0.356745	Unk	0.380919	0.0488898	Slyc-GM	0.379422	Unk	0.383838	0.127177	Slyc-GM	0.386747	Unk	0.358462	0.0913776	Slyc-GM	0.341282	Unk	0.402745	0.0544916	Slyc-GM	0.40625	Unk	0.252386	0.106438	Slyc-GM	0.241053
NP_001234227	Unk		Unk	0.362352	0.0452033	Slyc-GM	0.358373	Unk	0.371979	0.0412029	Slyc-GM	0.368992	Unk	0.361994	0.0357683	Slyc-GM	0.363085	Unk	0.294648	0.0486267	Slyc-GM	0.289963	Unk	0.350277	0.0451731	Slyc-GM	0.346279	Unk	0.340641	0.050022	Slyc-GM	0.338248	Unk	0.325865	0.0435987	Slyc-GM	0.32023	Unk	0.361575	0.0416423	Slyc-GM	0.363211	Unk	0.556516	0.0753903	Slyc-SM	0.55365	Unk	0.363794	0.0410677	Slyc-GM	0.364169	Unk	0.481745	0.0644099	Slyc-SM	0.469785																															Unk	0.362352	0.0452033	Slyc-GM	0.358373	Unk	0.083756	0.0209863	Slyc-GM	0.0810023	Unk	0.12348	0.0219351	Slyc-GM	0.121776	Unk	0.150454	0.0233124	Slyc-GM	0.148045	Unk	0.123504	0.0286052	Slyc-GM	0.123181	Unk	0.130331	0.0380577	Slyc-GM	0.131442	Unk	0.163853	0.0222813	Slyc-GM	0.165338	Unk	0.186494	0.0234514	Slyc-GM	0.185762	Unk	0.375317	0.122737	Slyc-GM	0.385248	Unk	0.586194	0.123154	Slyc-SM	0.602843	Unk	0.195791	0.0252128	Slyc-GM	0.196441	Unk	0.36295	0.121566	Slyc-GM	0.365638
XP_004236956	Unk		Unk	0.400348	0.0479533	Slyc-SM	0.39789	Unk	0.26648	0.0455608	Slyc-GM	0.268351	Unk	0.29399	0.0400439	Slyc-GM	0.288976	Unk	0.290631	0.0500274	Slyc-GM	0.288511	Unk	0.350334	0.0446463	Slyc-GM	0.351249	Unk	0.35291	0.0444597	Slyc-GM	0.350187	Unk	0.378924	0.0391879	Slyc-GM	0.375691	Unk	0.388984	0.044989	Slyc-GM	0.384372	Unk	0.542985	0.0830565	Slyc-SM	0.543151	Unk	0.384109	0.0428713	Slyc-GM	0.380874	Unk	0.500698	0.0616107	Slyc-SM	0.497836																															Unk	0.400348	0.0479533	Slyc-SM	0.39789	Unk	0.065424	0.0170122	Slyc-GM	0.0636341	Unk	0.116805	0.0238573	Slyc-GM	0.113217	Unk	0.133139	0.0236729	Slyc-GM	0.132154	Unk	0.115568	0.0261212	Slyc-GM	0.110867	Unk	0.116006	0.0335558	Slyc-GM	0.117792	Unk	0.183712	0.0235953	Slyc-GM	0.184529	Unk	0.185892	0.0249269	Slyc-GM	0.184079	Unk	0.173792	0.0695435	Slyc-GM	0.16281	Unk	0.591368	0.105758	Slyc-SM	0.602772	Unk	0.200187	0.0279652	Slyc-GM	0.202341	Unk	0.2558	0.118006	Slyc-GM	0.246315
XP_004233149	Unk		Unk	0.304691	0.0466898	Slyc-GM	0.295301	Unk	0.347563	0.0366155	Slyc-GM	0.346673	Unk	0.368698	0.0324412	Slyc-GM	0.366955	Unk	0.404753	0.0671891	Slyc-GM	0.400789	Unk	0.350432	0.0551844	Slyc-GM	0.339487	Unk	0.375138	0.0536792	Slyc-GM	0.369641	Unk	0.345809	0.0475595	Slyc-GM	0.337681	Unk	0.325682	0.0439856	Slyc-GM	0.320775	Unk	0.169007	0.047398	Slyc-GM	0.165593	Unk	0.262561	0.036052	Slyc-GM	0.265225	Unk	0.102563	0.0225452	Slyc-GM	0.100881																															Unk	0.304691	0.0466898	Slyc-GM	0.295301	Unk	0.193946	0.0361367	Slyc-GM	0.194658	Unk	0.116981	0.02311	Slyc-GM	0.116913	Unk	0.078363	0.0185942	Slyc-GM	0.0772938	Unk	0.152788	0.0379333	Slyc-GM	0.153256	Unk	0.181907	0.0428753	Slyc-GM	0.178229	Unk	0.135471	0.0214264	Slyc-GM	0.136713	Unk	0.144842	0.0227783	Slyc-GM	0.145524	Unk	0.0614594	0.0294528	Slyc-GM	0.0556738	Unk	0.12571	0.0405604	Slyc-GM	0.119172	Unk	0.168257	0.022495	Slyc-GM	0.168638	Unk	0.0451314	0.0266475	Slyc-GM	0.0368723
XP_004240456	Unk		Unk	0.284057	0.0493814	Slyc-GM	0.283348	Unk	0.482518	0.066724	Slyc-SM	0.48314	Unk	0.399527	0.0604212	Slyc-GM	0.400857	Unk	0.333288	0.0638518	Slyc-GM	0.327027	Unk	0.350441	0.0497284	Slyc-GM	0.347812	Unk	0.323646	0.0544702	Slyc-GM	0.321536	Unk	0.329557	0.0463497	Slyc-GM	0.328455	Unk	0.300943	0.0515768	Slyc-GM	0.298768	Unk	0.419474	0.0630245	Slyc-SM	0.418689	Unk	0.280003	0.0533544	Slyc-GM	0.274966	Unk	0.217406	0.0329181	Slyc-GM	0.212423																															Unk	0.284057	0.0493814	Slyc-GM	0.283348	Unk	0.965996	0.0124326	Slyc-SM	0.966856	Unk	0.889152	0.0184108	Slyc-SM	0.891034	Unk	0.777239	0.0278246	Slyc-SM	0.776442	Unk	0.791308	0.0362477	Slyc-SM	0.792959	Unk	0.742931	0.0400427	Slyc-SM	0.743107	Unk	0.637539	0.0319291	Slyc-SM	0.634314	Unk	0.595846	0.0386546	Slyc-SM	0.596763	Unk	0.604856	0.123828	Slyc-SM	0.608794	Unk	0.633296	0.0779845	Slyc-SM	0.632055	Unk	0.537915	0.0393175	Slyc-SM	0.537554	Unk	0.577235	0.121042	Slyc-SM	0.594547
XP_010312645	Unk		Unk	0.334615	0.0493034	Slyc-GM	0.330204	Unk	0.19102	0.035302	Slyc-GM	0.191483	Unk	0.204983	0.0273747	Slyc-GM	0.204083	Unk	0.374953	0.0636214	Slyc-GM	0.371182	Unk	0.350484	0.0537753	Slyc-GM	0.349054	Unk	0.338478	0.0561207	Slyc-GM	0.332745	Unk	0.320063	0.0528495	Slyc-GM	0.316603	Unk	0.334046	0.0477039	Slyc-GM	0.33204	Unk	0.322424	0.0501694	Slyc-GM	0.324123	Unk	0.285352	0.0390528	Slyc-GM	0.282044	Unk	0.232561	0.0339696	Slyc-GM	0.233291																															Unk	0.334615	0.0493034	Slyc-GM	0.330204	Unk	0.231158	0.0459778	Slyc-GM	0.22398	Unk	0.175935	0.030335	Slyc-GM	0.170344	Unk	0.110873	0.0259553	Slyc-GM	0.109983	Unk	0.160903	0.0382377	Slyc-GM	0.162637	Unk	0.165701	0.043098	Slyc-GM	0.16396	Unk	0.163236	0.0271781	Slyc-GM	0.16561	Unk	0.191045	0.0278974	Slyc-GM	0.190122	Unk	0.268098	0.084856	Slyc-GM	0.268243	Unk	0.115912	0.0388461	Slyc-GM	0.110162	Unk	0.220546	0.0278943	Slyc-GM	0.220536	Unk	0.347361	0.092308	Slyc-GM	0.348469
XP_004231903	Unk		Unk	0.367284	0.0533458	Slyc-GM	0.369124	Unk	0.276214	0.0355404	Slyc-GM	0.273986	Unk	0.313286	0.0312642	Slyc-GM	0.309356	Unk	0.332931	0.0425937	Slyc-GM	0.333242	Unk	0.35059	0.046497	Slyc-GM	0.361511	Unk	0.350065	0.0524949	Slyc-GM	0.35395	Unk	0.356199	0.0458487	Slyc-GM	0.358455	Unk	0.360698	0.047977	Slyc-GM	0.366526	Unk	0.569998	0.0559535	Slyc-SM	0.570136	Unk	0.375012	0.0509397	Slyc-GM	0.369308	Unk	0.590016	0.0457667	Slyc-SM	0.589322																															Unk	0.367284	0.0533458	Slyc-GM	0.369124	Unk	0.105889	0.0234897	Slyc-GM	0.105149	Unk	0.152895	0.0263156	Slyc-GM	0.150754	Unk	0.19817	0.0254417	Slyc-GM	0.195701	Unk	0.130016	0.03498	Slyc-GM	0.127092	Unk	0.129625	0.0393801	Slyc-GM	0.126706	Unk	0.185749	0.0285161	Slyc-GM	0.184082	Unk	0.193262	0.0275627	Slyc-GM	0.191611	Unk	0.547769	0.124497	Slyc-SM	0.557497	Unk	0.905122	0.0229715	Slyc-SM	0.90627	Unk	0.219798	0.0257922	Slyc-GM	0.223398	Unk	0.532735	0.108801	Slyc-SM	0.526729
XP_004242492	Unk		Unk	0.377552	0.0483647	Slyc-GM	0.373115	Unk	0.285076	0.0401215	Slyc-GM	0.288368	Unk	0.364122	0.0403922	Slyc-GM	0.365883	Unk	0.32364	0.0412515	Slyc-GM	0.319884	Unk	0.350679	0.0396122	Slyc-GM	0.348796	Unk	0.351494	0.0441087	Slyc-GM	0.346966	Unk	0.378331	0.0421439	Slyc-GM	0.371691	Unk	0.381673	0.0487149	Slyc-GM	0.372544	Unk	0.509055	0.0836404	Slyc-SM	0.503295	Unk	0.348325	0.0521977	Slyc-GM	0.349034	Unk	0.519728	0.0717805	Slyc-SM	0.519946																															Unk	0.377552	0.0483647	Slyc-GM	0.373115	Unk	0.17785	0.0382495	Slyc-GM	0.170954	Unk	0.222608	0.040034	Slyc-GM	0.218962	Unk	0.248261	0.0418651	Slyc-GM	0.247104	Unk	0.232861	0.0501132	Slyc-GM	0.222191	Unk	0.24776	0.0515486	Slyc-GM	0.243151	Unk	0.301631	0.0400496	Slyc-GM	0.300362	Unk	0.324962	0.0383708	Slyc-GM	0.319935	Unk	0.441045	0.164917	Slyc-GM	0.424215	Unk	0.43025	0.122547	Slyc-GM	0.407208	Unk	0.30263	0.035598	Slyc-GM	0.305328	Unk	0.532201	0.141847	Slyc-SM	0.550616
XP_004243751	Unk		Unk	0.338235	0.0504426	Slyc-GM	0.331137	Unk	0.322405	0.0462695	Slyc-GM	0.320883	Unk	0.330546	0.0474149	Slyc-GM	0.326029	Unk	0.346146	0.0597408	Slyc-GM	0.335907	Unk	0.350981	0.0622419	Slyc-GM	0.342308	Unk	0.367729	0.0585545	Slyc-GM	0.363695	Unk	0.351938	0.0563767	Slyc-GM	0.347081	Unk	0.356012	0.052595	Slyc-GM	0.351347	Unk	0.378712	0.0585521	Slyc-GM	0.382748	Unk	0.300985	0.0397506	Slyc-GM	0.299998	Unk	0.225568	0.0361484	Slyc-GM	0.230257																															Unk	0.338235	0.0504426	Slyc-GM	0.331137	Unk	0.50551	0.0415254	Slyc-SM	0.505584	Unk	0.283682	0.0499172	Slyc-GM	0.290547	Unk	0.279613	0.0508533	Slyc-GM	0.282018	Unk	0.319219	0.0538666	Slyc-GM	0.317471	Unk	0.31658	0.0680544	Slyc-GM	0.312707	Unk	0.325176	0.0436455	Slyc-GM	0.331895	Unk	0.34959	0.0476858	Slyc-GM	0.350954	Unk	0.442625	0.100311	Slyc-GM	0.435445	Unk	0.175948	0.0562384	Slyc-GM	0.166036	Unk	0.270002	0.0394029	Slyc-GM	0.263425	Unk	0.385044	0.113941	Slyc-GM	0.389049
XP_004232765	Unk		Unk	0.33241	0.0440854	Slyc-GM	0.331758	Unk	0.341121	0.0435074	Slyc-GM	0.344617	Unk	0.35477	0.0443383	Slyc-GM	0.351605	Unk	0.334098	0.0503974	Slyc-GM	0.335506	Unk	0.351117	0.0464187	Slyc-GM	0.350179	Unk	0.367006	0.0463252	Slyc-GM	0.359488	Unk	0.350209	0.0433872	Slyc-GM	0.348172	Unk	0.337992	0.0406647	Slyc-GM	0.337971	Unk	0.471144	0.0686743	Slyc-SM	0.462272	Unk	0.307527	0.034232	Slyc-GM	0.306528	Unk	0.321221	0.0449015	Slyc-GM	0.320791																															Unk	0.33241	0.0440854	Slyc-GM	0.331758	Unk	0.453595	0.0604691	Slyc-SM	0.447998	Unk	0.418942	0.0514961	Slyc-SM	0.416299	Unk	0.343262	0.04429	Slyc-GM	0.339656	Unk	0.279887	0.0627456	Slyc-GM	0.266719	Unk	0.280156	0.0685047	Slyc-GM	0.269005	Unk	0.296475	0.0428994	Slyc-GM	0.292606	Unk	0.297801	0.0382853	Slyc-GM	0.293407	Unk	0.507999	0.122172	Slyc-SM	0.512664	Unk	0.329559	0.0902612	Slyc-GM	0.33097	Unk	0.285358	0.0338902	Slyc-GM	0.278505	Unk	0.465353	0.133421	Slyc-SM	0.470911
NP_001234212	Unk		Unk	0.340517	0.0411096	Slyc-GM	0.338754	Unk	0.237147	0.0340009	Slyc-GM	0.236179	Unk	0.280662	0.0340621	Slyc-GM	0.27645	Unk	0.273794	0.042066	Slyc-GM	0.266815	Unk	0.351234	0.0439042	Slyc-GM	0.351118	Unk	0.416033	0.0424353	Slyc-SM	0.419137	Unk	0.357751	0.0401004	Slyc-GM	0.354836	Unk	0.350263	0.039178	Slyc-GM	0.347697	Unk	0.454282	0.0660517	Slyc-SM	0.458488	Unk	0.351618	0.0385222	Slyc-GM	0.347938	Unk	0.37442	0.0532022	Slyc-SM	0.365585																															Unk	0.340517	0.0411096	Slyc-GM	0.338754	Unk	0.247306	0.0383963	Slyc-GM	0.244487	Unk	0.237603	0.0267724	Slyc-GM	0.237587	Unk	0.207539	0.0239942	Slyc-GM	0.210334	Unk	0.116416	0.0374778	Slyc-GM	0.113374	Unk	0.0987322	0.0375407	Slyc-GM	0.0938559	Unk	0.172093	0.024622	Slyc-GM	0.169189	Unk	0.190535	0.0245621	Slyc-GM	0.192472	Unk	0.200609	0.0846361	Slyc-GM	0.180983	Unk	0.633035	0.113871	Slyc-SM	0.647214	Unk	0.211641	0.0243351	Slyc-GM	0.20959	Unk	0.253352	0.0935352	Slyc-GM	0.244824
XP_010322825	Unk		Unk	0.394463	0.0591746	Slyc-GM	0.391109	Unk	0.40278	0.045288	Slyc-SM	0.399437	Unk	0.303625	0.0355487	Slyc-GM	0.299172	Unk	0.347129	0.0550801	Slyc-GM	0.341935	Unk	0.351383	0.0542751	Slyc-GM	0.351929	Unk	0.360239	0.0574279	Slyc-GM	0.360711	Unk	0.369215	0.0578675	Slyc-GM	0.369213	Unk	0.390757	0.0584665	Slyc-GM	0.389199	Unk	0.408003	0.0636459	Slyc-GM	0.412737	Unk	0.38966	0.0635056	Slyc-GM	0.385739	Unk	0.300022	0.0452065	Slyc-GM	0.300092																															Unk	0.394463	0.0591746	Slyc-GM	0.391109	Unk	0.600146	0.0420927	Slyc-SM	0.597938	Unk	0.370975	0.0406673	Slyc-GM	0.369047	Unk	0.259305	0.0355723	Slyc-GM	0.261276	Unk	0.370924	0.048254	Slyc-GM	0.373776	Unk	0.351512	0.0535323	Slyc-GM	0.34557	Unk	0.276188	0.036113	Slyc-GM	0.277266	Unk	0.313571	0.0364263	Slyc-GM	0.312679	Unk	0.121987	0.0556898	Slyc-GM	0.115897	Unk	0.142034	0.0472468	Slyc-GM	0.138667	Unk	0.310038	0.0404341	Slyc-GM	0.307077	Unk	0.236096	0.104173	Slyc-GM	0.214429
XP_004249100	Unk		Unk	0.36348	0.0480162	Slyc-GM	0.363389	Unk	0.39671	0.0427058	Slyc-GM	0.398351	Unk	0.400019	0.0411819	Slyc-GM	0.390989	Unk	0.325645	0.0522951	Slyc-GM	0.324657	Unk	0.351423	0.048745	Slyc-GM	0.350863	Unk	0.367336	0.0495747	Slyc-GM	0.364977	Unk	0.378377	0.0446644	Slyc-GM	0.375233	Unk	0.370742	0.0479296	Slyc-GM	0.371906	Unk	0.456916	0.0715916	Slyc-SM	0.451406	Unk	0.366154	0.0521012	Slyc-GM	0.358427	Unk	0.391424	0.0506647	Slyc-SM	0.386023																															Unk	0.36348	0.0480162	Slyc-GM	0.363389	Unk	0.408712	0.062552	Slyc-GM	0.404646	Unk	0.355777	0.0447811	Slyc-GM	0.356544	Unk	0.349039	0.0403297	Slyc-GM	0.346025	Unk	0.374585	0.0727467	Slyc-GM	0.379717	Unk	0.343038	0.0715793	Slyc-GM	0.344526	Unk	0.351281	0.0419093	Slyc-GM	0.351483	Unk	0.35005	0.0375682	Slyc-GM	0.348651	Unk	0.284738	0.127876	Slyc-GM	0.256101	Unk	0.448251	0.092636	Slyc-GM	0.455701	Unk	0.362086	0.0355106	Slyc-GM	0.356974	Unk	0.21338	0.0886691	Slyc-GM	0.193361
XP_004237473	Unk		Unk	0.411514	0.0502351	Slyc-SM	0.405716	Unk	0.239057	0.0417553	Slyc-GM	0.235923	Unk	0.289521	0.0339139	Slyc-GM	0.293319	Unk	0.296097	0.0431568	Slyc-GM	0.294856	Unk	0.351534	0.048842	Slyc-GM	0.346063	Unk	0.364814	0.050413	Slyc-GM	0.365906	Unk	0.408971	0.0437866	Slyc-GM	0.415082	Unk	0.419041	0.0447269	Slyc-SM	0.421261	Unk	0.477575	0.0826469	Slyc-SM	0.469505	Unk	0.388762	0.0410801	Slyc-GM	0.386849	Unk	0.363654	0.0550866	Slyc-SM	0.360172																															Unk	0.411514	0.0502351	Slyc-SM	0.405716	Unk	0.483549	0.0449865	Slyc-SM	0.483298	Unk	0.450717	0.052749	Slyc-SM	0.449151	Unk	0.42759	0.0467446	Slyc-SM	0.424718	Unk	0.45759	0.0810433	Slyc-SM	0.459166	Unk	0.452881	0.0838083	Slyc-SM	0.456006	Unk	0.440557	0.039221	Slyc-GM	0.437351	Unk	0.45139	0.0387418	Slyc-SM	0.451264	Unk	0.423649	0.121141	Slyc-GM	0.412879	Unk	0.305714	0.0761157	Slyc-GM	0.288685	Unk	0.451327	0.0383674	Slyc-GM	0.447216	Unk	0.393149	0.112006	Slyc-GM	0.399199
XP_010313613	Unk		Unk	0.396145	0.0558188	Slyc-GM	0.393292	Unk	0.293801	0.0503907	Slyc-GM	0.298318	Unk	0.320297	0.0450212	Slyc-GM	0.314209	Unk	0.325933	0.0513088	Slyc-GM	0.329859	Unk	0.351911	0.043587	Slyc-GM	0.350705	Unk	0.367835	0.0497788	Slyc-GM	0.368882	Unk	0.384684	0.0483874	Slyc-GM	0.382371	Unk	0.399089	0.0513684	Slyc-GM	0.396049	Unk	0.459875	0.0690402	Slyc-SM	0.448641	Unk	0.372603	0.0539947	Slyc-GM	0.36801	Unk	0.572669	0.05698	Slyc-SM	0.578604																															Unk	0.396145	0.0558188	Slyc-GM	0.393292	Unk	0.0995395	0.0290453	Slyc-GM	0.0922775	Unk	0.209747	0.0418185	Slyc-GM	0.198615	Unk	0.241323	0.0474646	Slyc-GM	0.232849	Unk	0.229479	0.0503869	Slyc-GM	0.227705	Unk	0.232307	0.0517084	Slyc-GM	0.231219	Unk	0.268084	0.0383476	Slyc-GM	0.263623	Unk	0.290129	0.0369346	Slyc-GM	0.284077	Unk	0.38574	0.136191	Slyc-GM	0.379728	Unk	0.702682	0.0998118	Slyc-SM	0.706497	Unk	0.276411	0.0365822	Slyc-GM	0.273536	Unk	0.252596	0.0927171	Slyc-GM	0.244562
XP_004229852	Unk		Unk	0.361	0.0593445	Slyc-GM	0.358703	Unk	0.349816	0.0423893	Slyc-GM	0.348544	Unk	0.376106	0.049013	Slyc-GM	0.37919	Unk	0.330181	0.0564219	Slyc-GM	0.328716	Unk	0.352007	0.0524386	Slyc-GM	0.349501	Unk	0.331598	0.0518972	Slyc-GM	0.332916	Unk	0.356314	0.0534601	Slyc-GM	0.350429	Unk	0.345178	0.0549059	Slyc-GM	0.344261	Unk	0.579557	0.0576603	Slyc-SM	0.584407	Unk	0.327943	0.0575606	Slyc-GM	0.32997	Unk	0.403981	0.0483965	Slyc-SM	0.406611																															Unk	0.361	0.0593445	Slyc-GM	0.358703	Unk	0.55801	0.0392994	Slyc-SM	0.559197	Unk	0.574927	0.0577183	Slyc-SM	0.569583	Unk	0.48977	0.0649098	Slyc-SM	0.489847	Unk	0.520066	0.0792075	Slyc-SM	0.515034	Unk	0.563767	0.0854341	Slyc-SM	0.555264	Unk	0.518305	0.0534875	Slyc-SM	0.512002	Unk	0.520613	0.0498686	Slyc-SM	0.521104	Unk	0.529525	0.131145	Slyc-SM	0.512414	Unk	0.48989	0.0895544	Slyc-GM	0.482729	Unk	0.416382	0.0457493	Slyc-GM	0.419401	Unk	0.6039	0.10435	Slyc-SM	0.612159
XP_004228490	Unk		Unk	0.362562	0.045393	Slyc-GM	0.365398	Unk	0.295609	0.0394583	Slyc-GM	0.294973	Unk	0.288129	0.0385858	Slyc-GM	0.290034	Unk	0.2989	0.0511116	Slyc-GM	0.296039	Unk	0.35201	0.048564	Slyc-GM	0.350779	Unk	0.317001	0.0474252	Slyc-GM	0.321372	Unk	0.366853	0.0425157	Slyc-GM	0.367066	Unk	0.375588	0.0430926	Slyc-GM	0.380451	Unk	0.291371	0.0625398	Slyc-GM	0.283829	Unk	0.339711	0.0407931	Slyc-GM	0.336728	Unk	0.117197	0.0289004	Slyc-GM	0.114465																															Unk	0.362562	0.045393	Slyc-GM	0.365398	Unk	0.532219	0.0517678	Slyc-SM	0.529629	Unk	0.499609	0.0371491	Slyc-SM	0.501135	Unk	0.436774	0.0408828	Slyc-SM	0.434962	Unk	0.464672	0.067988	Slyc-SM	0.459121	Unk	0.402114	0.0653553	Slyc-GM	0.402738	Unk	0.373209	0.0366157	Slyc-GM	0.372733	Unk	0.383552	0.0346755	Slyc-GM	0.383031	Unk	0.107088	0.0607856	Slyc-GM	0.0905247	Unk	0.083018	0.0268782	Slyc-GM	0.0792651	Unk	0.352158	0.0336573	Slyc-GM	0.34827	Unk	0.0739451	0.0348096	Slyc-GM	0.0671301
XP_004251911	Unk		Unk	0.377954	0.0415637	Slyc-GM	0.374796	Unk	0.397873	0.0409242	Slyc-GM	0.397867	Unk	0.386994	0.0383938	Slyc-GM	0.387421	Unk	0.317271	0.0403223	Slyc-GM	0.315302	Unk	0.352101	0.0496652	Slyc-GM	0.348702	Unk	0.35547	0.0481795	Slyc-GM	0.354809	Unk	0.374622	0.0438403	Slyc-GM	0.371563	Unk	0.381039	0.0426836	Slyc-GM	0.382351	Unk	0.291638	0.0604435	Slyc-GM	0.283433	Unk	0.359524	0.0375569	Slyc-GM	0.358554	Unk	0.294104	0.0438228	Slyc-GM	0.291796																															Unk	0.377954	0.0415637	Slyc-GM	0.374796	Unk	0.209826	0.0363409	Slyc-GM	0.200367	Unk	0.149243	0.020811	Slyc-GM	0.149188	Unk	0.235707	0.0292711	Slyc-GM	0.234554	Unk	0.160633	0.0346186	Slyc-GM	0.159421	Unk	0.174991	0.0412555	Slyc-GM	0.17964	Unk	0.258558	0.0284087	Slyc-GM	0.258095	Unk	0.241715	0.0297609	Slyc-GM	0.242036	Unk	0.142249	0.0661578	Slyc-GM	0.128043	Unk	0.170413	0.0581034	Slyc-GM	0.161763	Unk	0.218668	0.0269466	Slyc-GM	0.21519	Unk	0.126752	0.0559501	Slyc-GM	0.119882
XP_004244242	Unk		Unk	0.272776	0.0388195	Slyc-GM	0.270662	Unk	0.407471	0.0426428	Slyc-SM	0.409473	Unk	0.346248	0.0421354	Slyc-GM	0.344927	Unk	0.35557	0.0552265	Slyc-GM	0.349069	Unk	0.352119	0.0569312	Slyc-GM	0.352248	Unk	0.325242	0.0567374	Slyc-GM	0.320174	Unk	0.313979	0.0471954	Slyc-GM	0.313866	Unk	0.295412	0.0408983	Slyc-GM	0.296662	Unk	0.291812	0.0445545	Slyc-GM	0.294149	Unk	0.257295	0.0334601	Slyc-GM	0.25785	Unk	0.163135	0.0280855	Slyc-GM	0.159691																															Unk	0.272776	0.0388195	Slyc-GM	0.270662	Unk	0.17657	0.0410728	Slyc-GM	0.172999	Unk	0.120387	0.0225241	Slyc-GM	0.12016	Unk	0.0888697	0.0195586	Slyc-GM	0.0870135	Unk	0.130058	0.0333907	Slyc-GM	0.123269	Unk	0.130143	0.0385796	Slyc-GM	0.126251	Unk	0.0993894	0.0215428	Slyc-GM	0.0991403	Unk	0.106903	0.0217842	Slyc-GM	0.107162	Unk	0.115253	0.0542419	Slyc-GM	0.10635	Unk	0.0860831	0.0234285	Slyc-GM	0.0809771	Unk	0.120591	0.0169009	Slyc-GM	0.122771	Unk	0.0577113	0.0264731	Slyc-GM	0.0565225
NP_001234612	Unk		Unk	0.357853	0.0451845	Slyc-GM	0.359194	Unk	0.329048	0.0382447	Slyc-GM	0.326968	Unk	0.356222	0.0290221	Slyc-GM	0.355441	Unk	0.375229	0.0373956	Slyc-GM	0.372463	Unk	0.3522	0.0416327	Slyc-GM	0.350643	Unk	0.342596	0.0459036	Slyc-GM	0.346786	Unk	0.348161	0.0434418	Slyc-GM	0.346915	Unk	0.344167	0.042488	Slyc-GM	0.345209	Unk	0.456307	0.0809146	Slyc-SM	0.45112	Unk	0.378147	0.037402	Slyc-GM	0.37421	Unk	0.439264	0.0589143	Slyc-SM	0.450147																															Unk	0.357853	0.0451845	Slyc-GM	0.359194	Unk	0.1789	0.0301609	Slyc-GM	0.177135	Unk	0.219182	0.0274767	Slyc-GM	0.219043	Unk	0.173381	0.0251598	Slyc-GM	0.173763	Unk	0.167853	0.0381777	Slyc-GM	0.158961	Unk	0.159318	0.0427316	Slyc-GM	0.157905	Unk	0.20936	0.0253418	Slyc-GM	0.211408	Unk	0.218141	0.0265732	Slyc-GM	0.214626	Unk	0.276997	0.122998	Slyc-GM	0.258563	Unk	0.371237	0.0962653	Slyc-GM	0.360222	Unk	0.26455	0.0255635	Slyc-GM	0.265063	Unk	0.28472	0.133844	Slyc-GM	0.26351
XP_004231067	Unk		Unk	0.385906	0.0437784	Slyc-GM	0.384957	Unk	0.420225	0.0388428	Slyc-SM	0.428541	Unk	0.415375	0.0326294	Slyc-SM	0.415463	Unk	0.372855	0.0438443	Slyc-GM	0.371261	Unk	0.352209	0.0471692	Slyc-GM	0.354982	Unk	0.360625	0.0481365	Slyc-GM	0.361788	Unk	0.36051	0.0430621	Slyc-GM	0.366909	Unk	0.3792	0.0457032	Slyc-GM	0.380653	Unk	0.414378	0.0653337	Slyc-SM	0.410174	Unk	0.395195	0.0470932	Slyc-GM	0.391875	Unk	0.445356	0.0506826	Slyc-SM	0.449472																															Unk	0.385906	0.0437784	Slyc-GM	0.384957	Unk	0.212611	0.0336134	Slyc-GM	0.214306	Unk	0.252683	0.0276853	Slyc-GM	0.249855	Unk	0.235489	0.024791	Slyc-GM	0.235717	Unk	0.139623	0.038251	Slyc-GM	0.132202	Unk	0.133391	0.0411843	Slyc-GM	0.12865	Unk	0.232503	0.0313938	Slyc-GM	0.230397	Unk	0.254264	0.0306138	Slyc-GM	0.25356	Unk	0.244026	0.104148	Slyc-GM	0.230368	Unk	0.538198	0.105725	Slyc-SM	0.542208	Unk	0.236358	0.0285788	Slyc-GM	0.235415	Unk	0.254839	0.0982023	Slyc-GM	0.245532
XP_004237065	Unk		Unk	0.469075	0.0480023	Slyc-SM	0.464251	Unk	0.355675	0.0513641	Slyc-GM	0.354832	Unk	0.354182	0.0399356	Slyc-GM	0.356826	Unk	0.308053	0.0524692	Slyc-GM	0.309345	Unk	0.352479	0.0514523	Slyc-GM	0.348726	Unk	0.419203	0.0483647	Slyc-SM	0.413955	Unk	0.460207	0.0450488	Slyc-SM	0.459912	Unk	0.455812	0.0494989	Slyc-SM	0.453261	Unk	0.534558	0.0752374	Slyc-SM	0.535273	Unk	0.473826	0.0466463	Slyc-SM	0.475935	Unk	0.618127	0.0650159	Slyc-SM	0.613717																															Unk	0.469075	0.0480023	Slyc-SM	0.464251	Unk	0.172122	0.033115	Slyc-GM	0.171598	Unk	0.309011	0.0434192	Slyc-GM	0.305886	Unk	0.342691	0.0470865	Slyc-GM	0.336596	Unk	0.234196	0.0555688	Slyc-GM	0.231069	Unk	0.210156	0.0574361	Slyc-GM	0.199321	Unk	0.347274	0.0421665	Slyc-GM	0.346312	Unk	0.343133	0.0431282	Slyc-GM	0.334668	Unk	0.383515	0.129653	Slyc-GM	0.375971	Unk	0.78198	0.0846676	Slyc-SM	0.794825	Unk	0.36288	0.0401408	Slyc-GM	0.358757	Unk	0.355857	0.123344	Slyc-GM	0.358305
XP_004246044	Unk		Unk	0.336315	0.0448075	Slyc-GM	0.337354	Unk	0.272913	0.045137	Slyc-GM	0.268136	Unk	0.215076	0.0424656	Slyc-GM	0.212567	Unk	0.269422	0.0406304	Slyc-GM	0.271038	Unk	0.352484	0.0456553	Slyc-GM	0.351926	Unk	0.376864	0.0482339	Slyc-GM	0.376518	Unk	0.35822	0.043333	Slyc-GM	0.357417	Unk	0.339879	0.0421693	Slyc-GM	0.339629	Unk	0.58879	0.0724089	Slyc-SM	0.58368	Unk	0.308089	0.032823	Slyc-GM	0.309773	Unk	0.64333	0.0534584	Slyc-SM	0.643853																															Unk	0.336315	0.0448075	Slyc-GM	0.337354	Unk	0.0921374	0.0246753	Slyc-GM	0.0893106	Unk	0.115511	0.0243467	Slyc-GM	0.113759	Unk	0.138903	0.0240572	Slyc-GM	0.138428	Unk	0.221083	0.0431852	Slyc-GM	0.213317	Unk	0.261576	0.0491223	Slyc-GM	0.263058	Unk	0.22766	0.032238	Slyc-GM	0.231537	Unk	0.225924	0.0301667	Slyc-GM	0.223092	Unk	0.257192	0.117888	Slyc-GM	0.259438	Unk	0.491474	0.106608	Slyc-SM	0.492656	Unk	0.204898	0.0281119	Slyc-GM	0.20476	Unk	0.198558	0.0916404	Slyc-GM	0.191441
XP_004234914	Unk		Unk	0.180976	0.0416027	Slyc-GM	0.184511	Unk	0.365796	0.0363514	Slyc-GM	0.361292	Unk	0.361619	0.0323683	Slyc-GM	0.356454	Unk	0.389708	0.05146	Slyc-GM	0.388826	Unk	0.352615	0.0521265	Slyc-GM	0.348399	Unk	0.18004	0.0388548	Slyc-GM	0.17182	Unk	0.341782	0.0531821	Slyc-GM	0.338952	Unk	0.150414	0.03928	Slyc-GM	0.144164	Unk	0.537269	0.0540346	Slyc-SM	0.538267	Unk	0.193544	0.043085	Slyc-GM	0.189821	Unk	0.274752	0.0362428	Slyc-GM	0.272345																															Unk	0.180976	0.0416027	Slyc-GM	0.184511	Unk	0.591312	0.0545528	Slyc-SM	0.591462	Unk	0.176721	0.0412695	Slyc-GM	0.168899	Unk	0.172931	0.0395949	Slyc-GM	0.168165	Unk	0.163986	0.0304752	Slyc-GM	0.163052	Unk	0.148357	0.0487575	Slyc-GM	0.14437	Unk	0.143478	0.0348734	Slyc-GM	0.137584	Unk	0.137992	0.0397578	Slyc-GM	0.130618	Unk	0.433953	0.0904728	Slyc-GM	0.429676	Unk	0.256703	0.0697969	Slyc-GM	0.256008	Unk	0.135745	0.041821	Slyc-GM	0.12676	Unk	0.481687	0.106695	Slyc-SM	0.48643
XP_004239787	Unk		Unk	0.0966421	0.0301998	Slyc-GM	0.0906944	Unk	0.365796	0.0363514	Slyc-GM	0.361292	Unk	0.361619	0.0323683	Slyc-GM	0.356454	Unk	0.389708	0.05146	Slyc-GM	0.388826	Unk	0.352615	0.0521265	Slyc-GM	0.348399	Unk	0.18004	0.0388548	Slyc-GM	0.17182	Unk	0.29273	0.0441685	Slyc-GM	0.285079	Unk	0.0959395	0.0266641	Slyc-GM	0.0911587	Unk	0.275403	0.0403269	Slyc-GM	0.272174	Unk	0.0971338	0.0337478	Slyc-GM	0.0894464	Unk	0.142153	0.0197735	Slyc-GM	0.142014																															Unk	0.0966421	0.0301998	Slyc-GM	0.0906944	Unk	0.591312	0.0545528	Slyc-SM	0.591462	Unk	0.176721	0.0412695	Slyc-GM	0.168899	Unk	0.172931	0.0395949	Slyc-GM	0.168165	Unk	0.165745	0.0308824	Slyc-GM	0.163643	Unk	0.0155917	0.0166007	Slyc-GM	0.00999764	Unk	0.0333183	0.00981226	Slyc-GM	0.0316477	Unk	0.0192524	0.00655497	Slyc-GM	0.0184567	Unk	0.256336	0.0632195	Slyc-GM	0.255939	Unk	0.0877316	0.0216472	Slyc-GM	0.083442	Unk	0.0406771	0.0168655	Slyc-GM	0.0362486	Unk	0.146896	0.0513337	Slyc-GM	0.133846
XP_004244319	Unk		Unk	0.132612	0.0317517	Slyc-GM	0.131873	Unk	0.365796	0.0363514	Slyc-GM	0.361292	Unk	0.361619	0.0323683	Slyc-GM	0.356454	Unk	0.389708	0.05146	Slyc-GM	0.388826	Unk	0.352615	0.0521265	Slyc-GM	0.348399	Unk	0.18004	0.0388548	Slyc-GM	0.17182	Unk	0.315651	0.044155	Slyc-GM	0.310946	Unk	0.11819	0.030072	Slyc-GM	0.116006	Unk	0.252335	0.0447522	Slyc-GM	0.248276	Unk	0.143018	0.0352397	Slyc-GM	0.139515	Unk	0.192616	0.0336724	Slyc-GM	0.189867																															Unk	0.132612	0.0317517	Slyc-GM	0.131873	Unk	0.591312	0.0545528	Slyc-SM	0.591462	Unk	0.176721	0.0412695	Slyc-GM	0.168899	Unk	0.210641	0.0411688	Slyc-GM	0.202834	Unk	0.214656	0.0395843	Slyc-GM	0.214708	Unk	0.104858	0.0351618	Slyc-GM	0.103802	Unk	0.152397	0.0307177	Slyc-GM	0.148843	Unk	0.128328	0.0295309	Slyc-GM	0.12517	Unk	0.247719	0.098461	Slyc-GM	0.238704	Unk	0.182582	0.0549639	Slyc-GM	0.177173	Unk	0.104112	0.0268591	Slyc-GM	0.0977158	Unk	0.140022	0.0622672	Slyc-GM	0.138772
XP_004248347	Unk		Unk	0.383885	0.04802	Slyc-GM	0.385521	Unk	0.318716	0.0410652	Slyc-GM	0.311644	Unk	0.344147	0.0319726	Slyc-GM	0.339853	Unk	0.371379	0.0530026	Slyc-GM	0.367346	Unk	0.35273	0.0541397	Slyc-GM	0.351727	Unk	0.348967	0.0551684	Slyc-GM	0.345992	Unk	0.363137	0.0507346	Slyc-GM	0.362036	Unk	0.38483	0.0484274	Slyc-GM	0.3812	Unk	0.239259	0.0440144	Slyc-GM	0.233483	Unk	0.384346	0.0495046	Slyc-GM	0.388813	Unk	0.227726	0.0419078	Slyc-GM	0.220674																															Unk	0.383885	0.04802	Slyc-GM	0.385521	Unk	0.239832	0.0334414	Slyc-GM	0.240379	Unk	0.169072	0.0205872	Slyc-GM	0.168962	Unk	0.15777	0.020859	Slyc-GM	0.156391	Unk	0.152576	0.0320184	Slyc-GM	0.150015	Unk	0.151683	0.0332652	Slyc-GM	0.149319	Unk	0.156605	0.0192307	Slyc-GM	0.156234	Unk	0.169187	0.0212504	Slyc-GM	0.166699	Unk	0.202736	0.0902123	Slyc-GM	0.179021	Unk	0.180148	0.0571756	Slyc-GM	0.168321	Unk	0.173227	0.0217261	Slyc-GM	0.175696	Unk	0.170104	0.0816965	Slyc-GM	0.157983
XP_004235423	Unk		Unk	0.324001	0.0843162	Slyc-GM	0.313353	Unk	0.375845	0.0345145	Slyc-GM	0.368296	Unk	0.366838	0.0382084	Slyc-GM	0.35827	Unk	0.383347	0.059701	Slyc-GM	0.371608	Unk	0.352986	0.0492381	Slyc-GM	0.340894	Unk	0.415705	0.0545715	Slyc-SM	0.40497	Unk	0.31056	0.0431735	Slyc-GM	0.302574	Unk	0.379671	0.0653604	Slyc-GM	0.382214	Unk	0.376323	0.0494222	Slyc-GM	0.377677	Unk	0.338932	0.0892604	Slyc-GM	0.326282	Unk	0.311231	0.0425875	Slyc-GM	0.308535																															Unk	0.324001	0.0843162	Slyc-GM	0.313353	Unk	0.600349	0.0484007	Slyc-SM	0.595826	Unk	0.633614	0.0581777	Slyc-SM	0.637447	Unk	0.641683	0.0628896	Slyc-SM	0.637893	Unk	0.513071	0.0768345	Slyc-SM	0.511697	Unk	0.536175	0.0855267	Slyc-SM	0.533168	Unk	0.465449	0.0664429	Slyc-SM	0.463385	Unk	0.516034	0.0746177	Slyc-SM	0.508349	Unk	0.465166	0.0969787	Slyc-SM	0.455293	Unk	0.213411	0.0499775	Slyc-GM	0.201105	Unk	0.46705	0.0926354	Slyc-GM	0.465423	Unk	0.413111	0.101538	Slyc-GM	0.414917
XP_004229897	Unk		Unk	0.368157	0.0452605	Slyc-GM	0.366955	Unk	0.366575	0.0348678	Slyc-GM	0.366643	Unk	0.324373	0.0341356	Slyc-GM	0.324792	Unk	0.31876	0.0370053	Slyc-GM	0.323798	Unk	0.352999	0.0383877	Slyc-GM	0.351872	Unk	0.356085	0.0432043	Slyc-GM	0.353982	Unk	0.333572	0.0411873	Slyc-GM	0.332976	Unk	0.363281	0.0400185	Slyc-GM	0.360783	Unk	0.530682	0.0582938	Slyc-SM	0.536708	Unk	0.332325	0.0362819	Slyc-GM	0.333701	Unk	0.48052	0.0492516	Slyc-SM	0.480153																															Unk	0.368157	0.0452605	Slyc-GM	0.366955	Unk	0.140998	0.0301969	Slyc-GM	0.138511	Unk	0.184583	0.0249342	Slyc-GM	0.18168	Unk	0.181718	0.0251483	Slyc-GM	0.179693	Unk	0.103995	0.0251534	Slyc-GM	0.101013	Unk	0.0813857	0.0255902	Slyc-GM	0.0798457	Unk	0.163581	0.0216658	Slyc-GM	0.161943	Unk	0.17404	0.0206432	Slyc-GM	0.171436	Unk	0.384709	0.117869	Slyc-GM	0.371871	Unk	0.442821	0.0887745	Slyc-GM	0.436285	Unk	0.186637	0.0215933	Slyc-GM	0.188668	Unk	0.378988	0.104895	Slyc-GM	0.367318
XP_004249557	Unk		Unk	0.450831	0.0448509	Slyc-SM	0.452254	Unk	0.355779	0.0432706	Slyc-GM	0.357519	Unk	0.341267	0.0428019	Slyc-GM	0.344372	Unk	0.332419	0.0434153	Slyc-GM	0.328262	Unk	0.353066	0.0392896	Slyc-GM	0.353227	Unk	0.364385	0.0464128	Slyc-GM	0.362847	Unk	0.406818	0.0364052	Slyc-GM	0.407092	Unk	0.455398	0.0429744	Slyc-SM	0.456103	Unk	0.429592	0.0744343	Slyc-SM	0.427584	Unk	0.414479	0.045629	Slyc-GM	0.418734	Unk	0.441093	0.0634344	Slyc-SM	0.443943																															Unk	0.450831	0.0448509	Slyc-SM	0.452254	Unk	0.0589189	0.0170132	Slyc-GM	0.0580478	Unk	0.145224	0.0290732	Slyc-GM	0.142487	Unk	0.193302	0.0317287	Slyc-GM	0.191625	Unk	0.152767	0.0344825	Slyc-GM	0.149652	Unk	0.161273	0.0408798	Slyc-GM	0.154743	Unk	0.292927	0.0351444	Slyc-GM	0.293365	Unk	0.319741	0.0346829	Slyc-GM	0.32183	Unk	0.365981	0.120818	Slyc-GM	0.350544	Unk	0.296508	0.087609	Slyc-GM	0.293302	Unk	0.28241	0.0322722	Slyc-GM	0.279079	Unk	0.421983	0.131279	Slyc-GM	0.401907
XP_004237383	Unk		Unk	0.353991	0.05059	Slyc-GM	0.349559	Unk	0.403941	0.0495612	Slyc-SM	0.404857	Unk	0.33668	0.0440887	Slyc-GM	0.335202	Unk	0.383843	0.0430056	Slyc-GM	0.384377	Unk	0.353153	0.0465151	Slyc-GM	0.345146	Unk	0.35168	0.047799	Slyc-GM	0.353053	Unk	0.353961	0.0443659	Slyc-GM	0.351539	Unk	0.356213	0.0440228	Slyc-GM	0.353769	Unk	0.314168	0.0487058	Slyc-GM	0.313451	Unk	0.352692	0.0440832	Slyc-GM	0.35271	Unk	0.372061	0.0439418	Slyc-SM	0.371877																															Unk	0.353991	0.05059	Slyc-GM	0.349559	Unk	0.640431	0.0522528	Slyc-SM	0.642884	Unk	0.509414	0.0528769	Slyc-SM	0.501581	Unk	0.424029	0.0451111	Slyc-SM	0.421464	Unk	0.432721	0.079236	Slyc-SM	0.433708	Unk	0.418222	0.0788708	Slyc-GM	0.409215	Unk	0.399313	0.0464238	Slyc-GM	0.399266	Unk	0.395536	0.0419659	Slyc-GM	0.391011	Unk	0.279472	0.10058	Slyc-GM	0.261164	Unk	0.706645	0.0774239	Slyc-SM	0.718835	Unk	0.367361	0.0399327	Slyc-GM	0.361449	Unk	0.274929	0.0886694	Slyc-GM	0.26737
YP_008563120	Unk		Unk	0.489331	0.0465747	Slyc-SM	0.488643	Unk	0.372044	0.0362823	Slyc-GM	0.374477	Unk	0.373324	0.0308348	Slyc-GM	0.376178	Unk	0.383414	0.0444609	Slyc-GM	0.385509	Unk	0.353194	0.0445223	Slyc-GM	0.346312	Unk	0.453301	0.047957	Slyc-SM	0.456827	Unk	0.40991	0.04658	Slyc-GM	0.406585	Unk	0.497525	0.0447466	Slyc-SM	0.492117	Unk	0.43625	0.079302	Slyc-SM	0.439705	Unk	0.648856	0.0391358	Slyc-SM	0.655289	Unk	0.517987	0.0536125	Slyc-SM	0.521606																															Unk	0.489331	0.0465747	Slyc-SM	0.488643	Unk	0.679454	0.0450523	Slyc-SM	0.683609	Unk	0.546869	0.0761714	Slyc-SM	0.54042	Unk	0.505832	0.0691872	Slyc-SM	0.508824	Unk	0.51759	0.0722505	Slyc-SM	0.525961	Unk	0.566855	0.0557645	Slyc-SM	0.556203	Unk	0.581744	0.0451308	Slyc-SM	0.587109	Unk	0.595717	0.0412295	Slyc-SM	0.596452	Unk	0.582342	0.0816394	Slyc-SM	0.575707	Unk	0.573162	0.107111	Slyc-SM	0.564826	Unk	0.822989	0.015967	Slyc-SM	0.822029	Unk	0.812397	0.0683619	Slyc-SM	0.81295
XP_010317918	Unk		Unk	0.357084	0.0357317	Slyc-GM	0.359941	Unk	0.289365	0.0362913	Slyc-GM	0.289987	Unk	0.323211	0.0333936	Slyc-GM	0.321214	Unk	0.302576	0.0403104	Slyc-GM	0.302474	Unk	0.353286	0.0456001	Slyc-GM	0.352672	Unk	0.346868	0.0470719	Slyc-GM	0.346374	Unk	0.344158	0.0393348	Slyc-GM	0.346391	Unk	0.363763	0.034738	Slyc-GM	0.365416	Unk	0.320746	0.0660045	Slyc-GM	0.306976	Unk	0.336532	0.0355367	Slyc-GM	0.334967	Unk	0.245839	0.0395604	Slyc-GM	0.243407																															Unk	0.357084	0.0357317	Slyc-GM	0.359941	Unk	0.471327	0.0510523	Slyc-SM	0.471358	Unk	0.348921	0.0370972	Slyc-GM	0.351357	Unk	0.319048	0.0347502	Slyc-GM	0.314609	Unk	0.232797	0.0424814	Slyc-GM	0.227925	Unk	0.220744	0.0485662	Slyc-GM	0.217428	Unk	0.28979	0.0322255	Slyc-GM	0.288978	Unk	0.280996	0.0340343	Slyc-GM	0.283696	Unk	0.213517	0.0953557	Slyc-GM	0.199574	Unk	0.197391	0.0739506	Slyc-GM	0.192692	Unk	0.254836	0.0300563	Slyc-GM	0.250151	Unk	0.174347	0.0874814	Slyc-GM	0.159786
XP_004242517	Unk		Unk	0.368175	0.0479492	Slyc-GM	0.368054	Unk	0.373141	0.0408319	Slyc-GM	0.368726	Unk	0.382081	0.0338651	Slyc-GM	0.379539	Unk	0.365986	0.0500702	Slyc-GM	0.363161	Unk	0.35344	0.0484413	Slyc-GM	0.346343	Unk	0.356505	0.0492063	Slyc-GM	0.351985	Unk	0.383599	0.0445248	Slyc-GM	0.382871	Unk	0.373753	0.0449907	Slyc-GM	0.372412	Unk	0.374265	0.063857	Slyc-GM	0.373246	Unk	0.361481	0.0371435	Slyc-GM	0.363797	Unk	0.239536	0.0427529	Slyc-GM	0.237383																															Unk	0.368175	0.0479492	Slyc-GM	0.368054	Unk	0.592437	0.0723679	Slyc-SM	0.604262	Unk	0.468591	0.0423178	Slyc-SM	0.467465	Unk	0.437988	0.0376446	Slyc-SM	0.437134	Unk	0.436329	0.0767971	Slyc-SM	0.432896	Unk	0.454039	0.0774633	Slyc-SM	0.452757	Unk	0.408438	0.0371074	Slyc-GM	0.406745	Unk	0.407855	0.0366083	Slyc-GM	0.410359	Unk	0.153324	0.0559152	Slyc-GM	0.158183	Unk	0.156766	0.047492	Slyc-GM	0.148003	Unk	0.355583	0.0327863	Slyc-GM	0.353125	Unk	0.0482479	0.0330877	Slyc-GM	0.0396964
XP_004250902	Unk		Unk	0.361629	0.0499034	Slyc-GM	0.364734	Unk	0.379153	0.0514629	Slyc-GM	0.381906	Unk	0.366757	0.0409967	Slyc-GM	0.363695	Unk	0.354103	0.0489241	Slyc-GM	0.352892	Unk	0.353668	0.0489992	Slyc-GM	0.347184	Unk	0.371135	0.0517691	Slyc-GM	0.366865	Unk	0.368023	0.0471066	Slyc-GM	0.372236	Unk	0.369317	0.0487163	Slyc-GM	0.36533	Unk	0.334393	0.0525018	Slyc-GM	0.330871	Unk	0.317456	0.0400806	Slyc-GM	0.312233	Unk	0.230795	0.0393704	Slyc-GM	0.223893																															Unk	0.361629	0.0499034	Slyc-GM	0.364734	Unk	0.666259	0.0476211	Slyc-SM	0.667271	Unk	0.575894	0.0404236	Slyc-SM	0.575332	Unk	0.576716	0.0343934	Slyc-SM	0.578234	Unk	0.561412	0.0711476	Slyc-SM	0.554857	Unk	0.492853	0.0693757	Slyc-SM	0.4923	Unk	0.504637	0.0387176	Slyc-SM	0.508267	Unk	0.498253	0.0410967	Slyc-SM	0.49901	Unk	0.391169	0.116197	Slyc-GM	0.394865	Unk	0.207774	0.0624311	Slyc-GM	0.199344	Unk	0.468089	0.0329036	Slyc-GM	0.464227	Unk	0.281989	0.103889	Slyc-GM	0.282653
XP_004241330	Unk		Unk	0.341713	0.0447312	Slyc-GM	0.339879	Unk	0.33477	0.0409467	Slyc-GM	0.333385	Unk	0.33466	0.0343915	Slyc-GM	0.329496	Unk	0.332462	0.0481255	Slyc-GM	0.333441	Unk	0.353688	0.0445682	Slyc-GM	0.350415	Unk	0.335864	0.0467395	Slyc-GM	0.334236	Unk	0.350935	0.049093	Slyc-GM	0.344542	Unk	0.338662	0.047164	Slyc-GM	0.339315	Unk	0.333716	0.0580158	Slyc-GM	0.331291	Unk	0.335315	0.0487601	Slyc-GM	0.332929	Unk	0.268213	0.0466336	Slyc-GM	0.266503																															Unk	0.341713	0.0447312	Slyc-GM	0.339879	Unk	0.0563487	0.0146647	Slyc-GM	0.0538653	Unk	0.0343043	0.00904151	Slyc-GM	0.0324974	Unk	0.159142	0.0250125	Slyc-GM	0.157014	Unk	0.164158	0.0312759	Slyc-GM	0.160688	Unk	0.201514	0.0434266	Slyc-GM	0.195225	Unk	0.232937	0.038729	Slyc-GM	0.223622	Unk	0.241289	0.0417991	Slyc-GM	0.236033	Unk	0.0789577	0.0558232	Slyc-GM	0.0648814	Unk	0.137267	0.0550374	Slyc-GM	0.129178	Unk	0.243902	0.0418158	Slyc-GM	0.241007	Unk	0.109715	0.0615908	Slyc-GM	0.0981416
XP_010312098	Unk		Unk	0.355464	0.0445829	Slyc-GM	0.352193	Unk	0.384046	0.0380969	Slyc-GM	0.37894	Unk	0.396449	0.0358432	Slyc-GM	0.393973	Unk	0.377984	0.0517652	Slyc-GM	0.376512	Unk	0.353746	0.0454779	Slyc-GM	0.352594	Unk	0.34267	0.0487115	Slyc-GM	0.341863	Unk	0.350197	0.0407784	Slyc-GM	0.352109	Unk	0.359494	0.0410292	Slyc-GM	0.359371	Unk	0.399846	0.0639217	Slyc-GM	0.393761	Unk	0.334027	0.0403284	Slyc-GM	0.330949	Unk	0.282757	0.0540738	Slyc-GM	0.278308																															Unk	0.355464	0.0445829	Slyc-GM	0.352193	Unk	0.536344	0.0541152	Slyc-SM	0.532871	Unk	0.493538	0.0376733	Slyc-SM	0.490085	Unk	0.51012	0.0375508	Slyc-SM	0.51049	Unk	0.478704	0.0692639	Slyc-SM	0.47327	Unk	0.493401	0.0686172	Slyc-SM	0.49226	Unk	0.450001	0.0354902	Slyc-SM	0.443481	Unk	0.441119	0.036812	Slyc-GM	0.435579	Unk	0.590505	0.10925	Slyc-SM	0.599496	Unk	0.134097	0.0509988	Slyc-GM	0.123508	Unk	0.383144	0.0319782	Slyc-GM	0.382056	Unk	0.461632	0.118616	Slyc-SM	0.464774
XP_010319966	Unk		Unk	0.326442	0.0497985	Slyc-GM	0.331613	Unk	0.429788	0.0440013	Slyc-SM	0.432074	Unk	0.414621	0.045585	Slyc-SM	0.417166	Unk	0.401684	0.0512443	Slyc-GM	0.400911	Unk	0.353805	0.0458793	Slyc-GM	0.348406	Unk	0.341819	0.0532904	Slyc-GM	0.337348	Unk	0.3313	0.0468693	Slyc-GM	0.331283	Unk	0.340139	0.0461731	Slyc-GM	0.337085	Unk	0.369133	0.0758551	Slyc-GM	0.364189	Unk	0.32654	0.0488364	Slyc-GM	0.328933	Unk	0.328188	0.062156	Slyc-GM	0.321547																															Unk	0.326442	0.0497985	Slyc-GM	0.331613	Unk	0.265947	0.0397416	Slyc-GM	0.268649	Unk	0.345118	0.0395248	Slyc-GM	0.343142	Unk	0.352529	0.0401405	Slyc-GM	0.353031	Unk	0.254634	0.0485337	Slyc-GM	0.253372	Unk	0.261085	0.0486092	Slyc-GM	0.260531	Unk	0.303524	0.0365277	Slyc-GM	0.302795	Unk	0.300571	0.0375517	Slyc-GM	0.298098	Unk	0.500714	0.131979	Slyc-SM	0.494165	Unk	0.305596	0.108046	Slyc-GM	0.300425	Unk	0.291935	0.0355299	Slyc-GM	0.294841	Unk	0.425205	0.14642	Slyc-GM	0.422219
XP_004234673	Unk		Unk	0.376816	0.0515206	Slyc-GM	0.379941	Unk	0.37559	0.0420871	Slyc-GM	0.378994	Unk	0.339754	0.040206	Slyc-GM	0.3381	Unk	0.309522	0.0546182	Slyc-GM	0.305964	Unk	0.353965	0.0561525	Slyc-GM	0.351975	Unk	0.374192	0.0566915	Slyc-GM	0.370242	Unk	0.391884	0.0506223	Slyc-GM	0.391619	Unk	0.368523	0.0526164	Slyc-GM	0.370479	Unk	0.370023	0.0634404	Slyc-GM	0.366249	Unk	0.335814	0.0386429	Slyc-GM	0.329545	Unk	0.187516	0.0319855	Slyc-GM	0.184969																															Unk	0.376816	0.0515206	Slyc-GM	0.379941	Unk	0.308129	0.0421445	Slyc-GM	0.306339	Unk	0.259991	0.029372	Slyc-GM	0.258885	Unk	0.202512	0.0295601	Slyc-GM	0.201326	Unk	0.160826	0.0365491	Slyc-GM	0.161306	Unk	0.143901	0.0374094	Slyc-GM	0.142243	Unk	0.180032	0.0267902	Slyc-GM	0.178359	Unk	0.17883	0.0258079	Slyc-GM	0.178537	Unk	0.318579	0.102023	Slyc-GM	0.304979	Unk	0.254445	0.0853854	Slyc-GM	0.244046	Unk	0.197444	0.0216154	Slyc-GM	0.193758	Unk	0.282393	0.118667	Slyc-GM	0.284634
XP_004246644	Unk		Unk	0.388317	0.0484172	Slyc-GM	0.38693	Unk	0.375961	0.0375916	Slyc-GM	0.37726	Unk	0.401443	0.0345592	Slyc-GM	0.400271	Unk	0.376669	0.0498624	Slyc-GM	0.370435	Unk	0.354056	0.0493717	Slyc-GM	0.359634	Unk	0.383534	0.0494274	Slyc-GM	0.382322	Unk	0.364574	0.0481816	Slyc-GM	0.365948	Unk	0.400161	0.0455728	Slyc-SM	0.402452	Unk	0.380383	0.0613441	Slyc-GM	0.381897	Unk	0.396527	0.0441669	Slyc-GM	0.40099	Unk	0.415983	0.0553542	Slyc-SM	0.413033																															Unk	0.388317	0.0484172	Slyc-GM	0.38693	Unk	0.351998	0.0471771	Slyc-GM	0.354568	Unk	0.30462	0.0363307	Slyc-GM	0.29938	Unk	0.259559	0.033422	Slyc-GM	0.256978	Unk	0.211108	0.0513494	Slyc-GM	0.205983	Unk	0.210727	0.0522907	Slyc-GM	0.207757	Unk	0.275835	0.0321706	Slyc-GM	0.275545	Unk	0.290572	0.0307516	Slyc-GM	0.294174	Unk	0.271655	0.117866	Slyc-GM	0.250775	Unk	0.517963	0.104958	Slyc-SM	0.493619	Unk	0.28744	0.0287462	Slyc-GM	0.286702	Unk	0.182913	0.101906	Slyc-GM	0.160911
XP_004231616	Unk		Unk	0.41318	0.0477903	Slyc-SM	0.412946	Unk	0.388813	0.051434	Slyc-GM	0.388041	Unk	0.357367	0.0425964	Slyc-GM	0.359406	Unk	0.337356	0.0445674	Slyc-GM	0.338363	Unk	0.354136	0.0479259	Slyc-GM	0.353877	Unk	0.372523	0.0501553	Slyc-GM	0.370339	Unk	0.378722	0.0457832	Slyc-GM	0.381228	Unk	0.406872	0.0431958	Slyc-SM	0.409823	Unk	0.605509	0.0696811	Slyc-SM	0.612381	Unk	0.392951	0.0438911	Slyc-GM	0.390971	Unk	0.535852	0.0606407	Slyc-SM	0.52978																															Unk	0.41318	0.0477903	Slyc-SM	0.412946	Unk	0.059234	0.0136928	Slyc-GM	0.0582551	Unk	0.130248	0.0208939	Slyc-GM	0.129269	Unk	0.159714	0.0221667	Slyc-GM	0.157666	Unk	0.0990916	0.0209531	Slyc-GM	0.0977057	Unk	0.066764	0.0216632	Slyc-GM	0.0653641	Unk	0.183841	0.0241767	Slyc-GM	0.186241	Unk	0.204011	0.024863	Slyc-GM	0.203029	Unk	0.574132	0.131493	Slyc-SM	0.585968	Unk	0.924476	0.0278732	Slyc-SM	0.932797	Unk	0.217148	0.0241453	Slyc-GM	0.217688	Unk	0.529983	0.129357	Slyc-SM	0.536624
XP_010321177	Unk		Unk	0.411658	0.0610527	Slyc-SM	0.415075	Unk	0.307898	0.0429645	Slyc-GM	0.311052	Unk	0.363665	0.045083	Slyc-GM	0.368572	Unk	0.3653	0.0592609	Slyc-GM	0.370297	Unk	0.354315	0.0580657	Slyc-GM	0.352122	Unk	0.388189	0.0565286	Slyc-GM	0.389151	Unk	0.388137	0.0550701	Slyc-GM	0.386802	Unk	0.411242	0.056433	Slyc-SM	0.410597	Unk	0.630753	0.0791806	Slyc-SM	0.633376	Unk	0.40379	0.0570871	Slyc-GM	0.405794	Unk	0.660198	0.064602	Slyc-SM	0.666385																															Unk	0.411658	0.0610527	Slyc-SM	0.415075	Unk	0.168497	0.03103	Slyc-GM	0.167932	Unk	0.281779	0.0363894	Slyc-GM	0.27877	Unk	0.330376	0.0412173	Slyc-GM	0.334806	Unk	0.300805	0.0549141	Slyc-GM	0.304231	Unk	0.343098	0.0556988	Slyc-GM	0.345923	Unk	0.352745	0.0386725	Slyc-GM	0.352538	Unk	0.34279	0.0371617	Slyc-GM	0.344521	Unk	0.811943	0.099511	Slyc-SM	0.833899	Unk	0.793202	0.0868902	Slyc-SM	0.79998	Unk	0.337263	0.045885	Slyc-GM	0.32721	Unk	0.70964	0.111385	Slyc-SM	0.710127
XP_004235975	Unk		Unk	0.411467	0.0405566	Slyc-SM	0.416551	Unk	0.347059	0.0339649	Slyc-GM	0.349316	Unk	0.375397	0.0351645	Slyc-GM	0.373996	Unk	0.289143	0.0505356	Slyc-GM	0.294056	Unk	0.354426	0.0528315	Slyc-GM	0.35533	Unk	0.404317	0.0463753	Slyc-SM	0.402625	Unk	0.387661	0.046212	Slyc-GM	0.38854	Unk	0.414382	0.0407193	Slyc-SM	0.417779	Unk	0.363805	0.067205	Slyc-GM	0.360356	Unk	0.388376	0.0451553	Slyc-GM	0.384955	Unk	0.335335	0.0512363	Slyc-SM	0.336627																															Unk	0.411467	0.0405566	Slyc-SM	0.416551	Unk	0.264044	0.0426259	Slyc-GM	0.263248	Unk	0.373195	0.0386914	Slyc-GM	0.375165	Unk	0.351046	0.0384485	Slyc-GM	0.346362	Unk	0.26764	0.0561039	Slyc-GM	0.271404	Unk	0.24711	0.0545515	Slyc-GM	0.248602	Unk	0.358776	0.0380964	Slyc-GM	0.358444	Unk	0.373172	0.0371768	Slyc-GM	0.371798	Unk	0.150733	0.08177	Slyc-GM	0.136145	Unk	0.356843	0.104441	Slyc-GM	0.356162	Unk	0.356522	0.0366606	Slyc-GM	0.357751	Unk	0.106332	0.0653064	Slyc-GM	0.0902306
XP_010323833	Unk		Unk	0.359005	0.0512062	Slyc-GM	0.363825	Unk	0.388944	0.0419512	Slyc-GM	0.391325	Unk	0.370861	0.0429551	Slyc-GM	0.364554	Unk	0.340717	0.0435171	Slyc-GM	0.341012	Unk	0.354726	0.0462844	Slyc-GM	0.358033	Unk	0.335753	0.0444176	Slyc-GM	0.336838	Unk	0.357669	0.0454813	Slyc-GM	0.354518	Unk	0.364055	0.0445536	Slyc-GM	0.36351	Unk	0.274719	0.054231	Slyc-GM	0.27277	Unk	0.350749	0.0509807	Slyc-GM	0.348058	Unk	0.282141	0.0478225	Slyc-GM	0.27767																															Unk	0.359005	0.0512062	Slyc-GM	0.363825	Unk	0.202618	0.0398106	Slyc-GM	0.202976	Unk	0.153217	0.0229254	Slyc-GM	0.153427	Unk	0.326674	0.0334922	Slyc-GM	0.32596	Unk	0.311502	0.0608577	Slyc-GM	0.309836	Unk	0.312879	0.0641362	Slyc-GM	0.316794	Unk	0.30734	0.0329832	Slyc-GM	0.305398	Unk	0.296839	0.0328847	Slyc-GM	0.29428	Unk	0.15202	0.0800269	Slyc-GM	0.142493	Unk	0.61943	0.0947276	Slyc-SM	0.636449	Unk	0.291925	0.0305864	Slyc-GM	0.289091	Unk	0.139162	0.0718176	Slyc-GM	0.134119
XP_010323372	Unk		Unk	0.314657	0.0398391	Slyc-GM	0.311891	Unk	0.149029	0.0293176	Slyc-GM	0.143702	Unk	0.182896	0.0300951	Slyc-GM	0.183287	Unk	0.301489	0.0453391	Slyc-GM	0.296327	Unk	0.354818	0.0422124	Slyc-GM	0.348501	Unk	0.340608	0.0462717	Slyc-GM	0.346455	Unk	0.331295	0.038937	Slyc-GM	0.332999	Unk	0.31825	0.0336464	Slyc-GM	0.316085	Unk	0.53496	0.0738191	Slyc-SM	0.530282	Unk	0.284916	0.0359339	Slyc-GM	0.282717	Unk	0.390545	0.0631613	Slyc-SM	0.382129																															Unk	0.314657	0.0398391	Slyc-GM	0.311891	Unk	0.0733713	0.0159903	Slyc-GM	0.0716856	Unk	0.0444435	0.0122991	Slyc-GM	0.0432307	Unk	0.0520215	0.01368	Slyc-GM	0.0514103	Unk	0.0652323	0.0232411	Slyc-GM	0.0642252	Unk	0.0776556	0.0278067	Slyc-GM	0.0752514	Unk	0.0872797	0.0182459	Slyc-GM	0.0867563	Unk	0.107453	0.0187035	Slyc-GM	0.107929	Unk	0.289685	0.0992229	Slyc-GM	0.284007	Unk	0.341335	0.0894439	Slyc-GM	0.323758	Unk	0.127779	0.0168026	Slyc-GM	0.127493	Unk	0.186493	0.0871245	Slyc-GM	0.176721
XP_004229813	Unk		Unk	0.420688	0.0393022	Slyc-SM	0.425028	Unk	0.325668	0.0473999	Slyc-GM	0.326008	Unk	0.330613	0.0311871	Slyc-GM	0.327043	Unk	0.312207	0.0427917	Slyc-GM	0.314194	Unk	0.354956	0.0448995	Slyc-GM	0.351877	Unk	0.398477	0.0441424	Slyc-GM	0.402085	Unk	0.39186	0.0432734	Slyc-GM	0.387754	Unk	0.418182	0.0394009	Slyc-SM	0.414788	Unk	0.653827	0.0621735	Slyc-SM	0.651236	Unk	0.412759	0.0381889	Slyc-GM	0.416823	Unk	0.589301	0.0554262	Slyc-SM	0.589104																															Unk	0.420688	0.0393022	Slyc-SM	0.425028	Unk	0.310984	0.0499907	Slyc-GM	0.302638	Unk	0.392132	0.0493495	Slyc-GM	0.395147	Unk	0.396455	0.0435854	Slyc-GM	0.397859	Unk	0.379779	0.0801454	Slyc-GM	0.3716	Unk	0.357187	0.0824597	Slyc-GM	0.345763	Unk	0.410567	0.0443024	Slyc-GM	0.405835	Unk	0.420907	0.0421624	Slyc-GM	0.426016	Unk	0.757278	0.0816018	Slyc-SM	0.75791	Unk	0.880267	0.0418155	Slyc-SM	0.886602	Unk	0.407369	0.038138	Slyc-GM	0.403574	Unk	0.683052	0.117804	Slyc-SM	0.696667
XP_004248325	Unk		Unk	0.384153	0.0557723	Slyc-GM	0.383635	Unk	0.358519	0.0443523	Slyc-GM	0.355725	Unk	0.340334	0.0370042	Slyc-GM	0.336289	Unk	0.319294	0.0552921	Slyc-GM	0.308342	Unk	0.355016	0.059318	Slyc-GM	0.348167	Unk	0.360479	0.0575678	Slyc-GM	0.360113	Unk	0.346335	0.0556867	Slyc-GM	0.333798	Unk	0.379336	0.0541038	Slyc-GM	0.37528	Unk	0.348309	0.0692463	Slyc-GM	0.343993	Unk	0.333026	0.0496704	Slyc-GM	0.326703	Unk	0.22645	0.0442152	Slyc-GM	0.226901																															Unk	0.384153	0.0557723	Slyc-GM	0.383635	Unk	0.451077	0.0644577	Slyc-SM	0.439561	Unk	0.325283	0.039604	Slyc-GM	0.320707	Unk	0.287862	0.0358361	Slyc-GM	0.288143	Unk	0.257873	0.0503474	Slyc-GM	0.25846	Unk	0.255389	0.0482967	Slyc-GM	0.2503	Unk	0.28821	0.0369663	Slyc-GM	0.287294	Unk	0.307123	0.0333306	Slyc-GM	0.304572	Unk	0.169391	0.0661267	Slyc-GM	0.157685	Unk	0.258605	0.0780766	Slyc-GM	0.25149	Unk	0.282896	0.0320767	Slyc-GM	0.278582	Unk	0.156298	0.0742758	Slyc-GM	0.140726
XP_004233785	Unk		Unk	0.374447	0.0518268	Slyc-GM	0.375906	Unk	0.282466	0.0492677	Slyc-GM	0.286617	Unk	0.276125	0.0386056	Slyc-GM	0.274258	Unk	0.280364	0.0523615	Slyc-GM	0.276714	Unk	0.355044	0.0501987	Slyc-GM	0.357928	Unk	0.355977	0.0474565	Slyc-GM	0.362172	Unk	0.358452	0.0474153	Slyc-GM	0.363241	Unk	0.370045	0.0466364	Slyc-GM	0.36934	Unk	0.567726	0.0694837	Slyc-SM	0.573293	Unk	0.385635	0.0471292	Slyc-GM	0.384669	Unk	0.60556	0.054646	Slyc-SM	0.605514																															Unk	0.374447	0.0518268	Slyc-GM	0.375906	Unk	0.0797741	0.0181784	Slyc-GM	0.0813285	Unk	0.116682	0.0209625	Slyc-GM	0.115063	Unk	0.134166	0.0238154	Slyc-GM	0.134819	Unk	0.229884	0.0400654	Slyc-GM	0.222201	Unk	0.233042	0.0448712	Slyc-GM	0.232291	Unk	0.227951	0.0289433	Slyc-GM	0.225417	Unk	0.231544	0.027218	Slyc-GM	0.23064	Unk	0.152916	0.0725062	Slyc-GM	0.138802	Unk	0.673728	0.0940609	Slyc-SM	0.681267	Unk	0.210657	0.0289053	Slyc-GM	0.208514	Unk	0.187294	0.0915171	Slyc-GM	0.169326
XP_010319604	Unk		Unk	0.390056	0.0453445	Slyc-GM	0.39058	Unk	0.363008	0.041435	Slyc-GM	0.366357	Unk	0.339326	0.0386578	Slyc-GM	0.342177	Unk	0.331032	0.0556493	Slyc-GM	0.33073	Unk	0.355068	0.0479296	Slyc-GM	0.352704	Unk	0.352043	0.0498903	Slyc-GM	0.354774	Unk	0.34343	0.0471981	Slyc-GM	0.337827	Unk	0.385871	0.0453174	Slyc-GM	0.382659	Unk	0.462548	0.0575232	Slyc-SM	0.467262	Unk	0.370184	0.0468745	Slyc-GM	0.371802	Unk	0.343786	0.0474977	Slyc-SM	0.344966																															Unk	0.390056	0.0453445	Slyc-GM	0.39058	Unk	0.601299	0.0511954	Slyc-SM	0.602946	Unk	0.540685	0.0413437	Slyc-SM	0.542937	Unk	0.457414	0.0467288	Slyc-SM	0.453193	Unk	0.46834	0.0762258	Slyc-SM	0.463566	Unk	0.47669	0.0762913	Slyc-SM	0.467288	Unk	0.433439	0.0437618	Slyc-GM	0.435154	Unk	0.443625	0.0430647	Slyc-GM	0.446205	Unk	0.576141	0.105628	Slyc-SM	0.580224	Unk	0.226267	0.0664801	Slyc-GM	0.220056	Unk	0.427876	0.0377372	Slyc-GM	0.423459	Unk	0.609083	0.102709	Slyc-SM	0.611286
XP_004235090	Unk		Unk	0.365976	0.0622794	Slyc-GM	0.364955	Unk	0.245442	0.0405464	Slyc-GM	0.24172	Unk	0.266621	0.0347973	Slyc-GM	0.266733	Unk	0.32582	0.0653502	Slyc-GM	0.312526	Unk	0.355187	0.0663176	Slyc-GM	0.348106	Unk	0.370532	0.0582074	Slyc-GM	0.368322	Unk	0.359771	0.0591016	Slyc-GM	0.359824	Unk	0.359485	0.0610174	Slyc-GM	0.35363	Unk	0.440318	0.0629195	Slyc-SM	0.442772	Unk	0.358802	0.056188	Slyc-GM	0.359569	Unk	0.320421	0.0472246	Slyc-GM	0.313623																															Unk	0.365976	0.0622794	Slyc-GM	0.364955	Unk	0.155615	0.0320424	Slyc-GM	0.156061	Unk	0.153321	0.024912	Slyc-GM	0.151327	Unk	0.154395	0.0254214	Slyc-GM	0.149695	Unk	0.143095	0.0469926	Slyc-GM	0.136751	Unk	0.118633	0.0452741	Slyc-GM	0.110391	Unk	0.136904	0.0221666	Slyc-GM	0.135302	Unk	0.142523	0.0219415	Slyc-GM	0.142026	Unk	0.271191	0.123332	Slyc-GM	0.247475	Unk	0.742903	0.0770437	Slyc-SM	0.744745	Unk	0.173933	0.0247546	Slyc-GM	0.173961	Unk	0.128284	0.0668635	Slyc-GM	0.107438
XP_010321448	Unk		Unk	0.481584	0.0543749	Slyc-SM	0.487329	Unk	0.397143	0.0464346	Slyc-GM	0.396747	Unk	0.371027	0.037369	Slyc-GM	0.363543	Unk	0.370869	0.0607643	Slyc-GM	0.354294	Unk	0.355218	0.0576428	Slyc-GM	0.347351	Unk	0.452301	0.0633031	Slyc-SM	0.437179	Unk	0.42982	0.0569832	Slyc-GM	0.42141	Unk	0.461869	0.0540856	Slyc-SM	0.456101	Unk	0.549812	0.077623	Slyc-SM	0.541374	Unk	0.563703	0.0532178	Slyc-SM	0.56865	Unk	0.640504	0.0575189	Slyc-SM	0.638044																															Unk	0.481584	0.0543749	Slyc-SM	0.487329	Unk	0.703381	0.0524293	Slyc-SM	0.706124	Unk	0.801616	0.0710675	Slyc-SM	0.801908	Unk	0.713958	0.110218	Slyc-SM	0.734109	Unk	0.825445	0.0532831	Slyc-SM	0.827342	Unk	0.796319	0.0680175	Slyc-SM	0.79681	Unk	0.774695	0.0553041	Slyc-SM	0.776424	Unk	0.721592	0.0630277	Slyc-SM	0.721609	Unk	0.708283	0.108993	Slyc-SM	0.731411	Unk	0.712775	0.096581	Slyc-SM	0.712671	Unk	0.782504	0.0573302	Slyc-SM	0.785386	Unk	0.741746	0.0904827	Slyc-SM	0.737538
XP_004232755	Unk		Unk	0.364007	0.0406303	Slyc-GM	0.363187	Unk	0.340546	0.0447935	Slyc-GM	0.335727	Unk	0.419064	0.0413768	Slyc-SM	0.419919	Unk	0.279288	0.0449123	Slyc-GM	0.28319	Unk	0.355318	0.0413785	Slyc-GM	0.358112	Unk	0.353448	0.0472388	Slyc-GM	0.356584	Unk	0.370097	0.0394935	Slyc-GM	0.369056	Unk	0.375124	0.0374762	Slyc-GM	0.374022	Unk	0.458447	0.0771616	Slyc-SM	0.455658	Unk	0.362982	0.0430445	Slyc-GM	0.363501	Unk	0.32778	0.0494625	Slyc-GM	0.325802																															Unk	0.364007	0.0406303	Slyc-GM	0.363187	Unk	0.680363	0.0745967	Slyc-SM	0.680446	Unk	0.55751	0.042372	Slyc-SM	0.555339	Unk	0.456356	0.0404804	Slyc-SM	0.456444	Unk	0.391299	0.0645472	Slyc-GM	0.38478	Unk	0.385873	0.0654209	Slyc-GM	0.381996	Unk	0.385932	0.0373985	Slyc-GM	0.384995	Unk	0.384692	0.0346774	Slyc-GM	0.386043	Unk	0.681983	0.102641	Slyc-SM	0.696561	Unk	0.127239	0.052484	Slyc-GM	0.117351	Unk	0.380005	0.0309474	Slyc-GM	0.379043	Unk	0.618003	0.12695	Slyc-SM	0.632246
NP_001234324	Unk		Unk	0.343467	0.0483239	Slyc-GM	0.339195	Unk	0.257834	0.0362037	Slyc-GM	0.257428	Unk	0.337328	0.0361449	Slyc-GM	0.340725	Unk	0.350329	0.0454406	Slyc-GM	0.350749	Unk	0.355541	0.0424376	Slyc-GM	0.356729	Unk	0.361088	0.0475779	Slyc-GM	0.356927	Unk	0.328676	0.0442994	Slyc-GM	0.329315	Unk	0.338621	0.0440261	Slyc-GM	0.340823	Unk	0.579476	0.0678019	Slyc-SM	0.581295	Unk	0.370486	0.0438132	Slyc-GM	0.371614	Unk	0.547451	0.0566212	Slyc-SM	0.543067																															Unk	0.343467	0.0483239	Slyc-GM	0.339195	Unk	0.132911	0.0321616	Slyc-GM	0.135128	Unk	0.106539	0.0208251	Slyc-GM	0.104566	Unk	0.170104	0.0264327	Slyc-GM	0.17045	Unk	0.14465	0.0396144	Slyc-GM	0.140728	Unk	0.160135	0.0461243	Slyc-GM	0.158873	Unk	0.184255	0.0289736	Slyc-GM	0.185495	Unk	0.194819	0.0270473	Slyc-GM	0.196874	Unk	0.141304	0.0580105	Slyc-GM	0.137135	Unk	0.892641	0.0390792	Slyc-SM	0.899762	Unk	0.219084	0.0245957	Slyc-GM	0.221012	Unk	0.227604	0.0980351	Slyc-GM	0.214959
XP_004246866	Unk		Unk	0.384655	0.06133	Slyc-GM	0.384772	Unk	0.319707	0.050484	Slyc-GM	0.323931	Unk	0.338089	0.0449198	Slyc-GM	0.337301	Unk	0.304186	0.0539903	Slyc-GM	0.307607	Unk	0.35563	0.0566878	Slyc-GM	0.350979	Unk	0.352799	0.0597809	Slyc-GM	0.346918	Unk	0.38622	0.0609831	Slyc-GM	0.382274	Unk	0.396007	0.0585851	Slyc-GM	0.399209	Unk	0.513115	0.0740041	Slyc-SM	0.510407	Unk	0.415401	0.0677681	Slyc-GM	0.411371	Unk	0.536131	0.0720842	Slyc-SM	0.531921																															Unk	0.384655	0.06133	Slyc-GM	0.384772	Unk	0.101044	0.0272914	Slyc-GM	0.0952537	Unk	0.213927	0.0412653	Slyc-GM	0.203655	Unk	0.228561	0.0372018	Slyc-GM	0.228221	Unk	0.245115	0.0589516	Slyc-GM	0.245828	Unk	0.245992	0.0673939	Slyc-GM	0.235135	Unk	0.301541	0.0465337	Slyc-GM	0.29927	Unk	0.31724	0.0465177	Slyc-GM	0.312953	Unk	0.485578	0.101294	Slyc-SM	0.486734	Unk	0.506155	0.0991784	Slyc-SM	0.506278	Unk	0.301458	0.043743	Slyc-GM	0.306054	Unk	0.470702	0.138377	Slyc-SM	0.473526
XP_004235788	Unk		Unk	0.348036	0.0468091	Slyc-GM	0.345228	Unk	0.401779	0.061504	Slyc-SM	0.400439	Unk	0.377098	0.0480929	Slyc-GM	0.375708	Unk	0.361461	0.0621939	Slyc-GM	0.361226	Unk	0.355715	0.0533486	Slyc-GM	0.353059	Unk	0.372699	0.0471965	Slyc-GM	0.370866	Unk	0.343394	0.0506802	Slyc-GM	0.340783	Unk	0.346281	0.0448548	Slyc-GM	0.350073	Unk	0.454511	0.0663588	Slyc-SM	0.446525	Unk	0.322876	0.0526468	Slyc-GM	0.31602	Unk	0.377292	0.0471532	Slyc-SM	0.380341																															Unk	0.348036	0.0468091	Slyc-GM	0.345228	Unk	0.693397	0.0405535	Slyc-SM	0.690425	Unk	0.546442	0.0352379	Slyc-SM	0.547294	Unk	0.441622	0.0385691	Slyc-SM	0.439237	Unk	0.50049	0.0623285	Slyc-SM	0.498046	Unk	0.463737	0.0583977	Slyc-SM	0.46264	Unk	0.415668	0.0345219	Slyc-GM	0.419112	Unk	0.419521	0.0356931	Slyc-GM	0.417934	Unk	0.503874	0.110008	Slyc-SM	0.505439	Unk	0.804038	0.0611333	Slyc-SM	0.815529	Unk	0.394765	0.0364597	Slyc-GM	0.394019	Unk	0.459088	0.106735	Slyc-SM	0.461906
XP_010315873	Unk		Unk	0.404445	0.0422425	Slyc-SM	0.402057	Unk	0.326546	0.036158	Slyc-GM	0.323854	Unk	0.377868	0.0372059	Slyc-GM	0.374252	Unk	0.362975	0.0477296	Slyc-GM	0.361866	Unk	0.355823	0.0468884	Slyc-GM	0.357913	Unk	0.404393	0.0510776	Slyc-SM	0.404569	Unk	0.374689	0.0447349	Slyc-GM	0.376358	Unk	0.403055	0.0436108	Slyc-SM	0.399039	Unk	0.552629	0.0666929	Slyc-SM	0.554792	Unk	0.436866	0.0388088	Slyc-SM	0.437061	Unk	0.544154	0.0524186	Slyc-SM	0.545241																															Unk	0.404445	0.0422425	Slyc-SM	0.402057	Unk	0.55515	0.054656	Slyc-SM	0.55244	Unk	0.40502	0.0441244	Slyc-GM	0.400296	Unk	0.428127	0.0432139	Slyc-SM	0.427832	Unk	0.508988	0.0597521	Slyc-SM	0.512387	Unk	0.510549	0.0624147	Slyc-SM	0.518966	Unk	0.431691	0.0348365	Slyc-GM	0.431942	Unk	0.438654	0.0355146	Slyc-GM	0.443757	Unk	0.431762	0.129631	Slyc-GM	0.401726	Unk	0.641166	0.0863752	Slyc-SM	0.63161	Unk	0.398968	0.0348197	Slyc-GM	0.39957	Unk	0.504972	0.138311	Slyc-SM	0.517927
XP_004235993	Unk		Unk	0.366754	0.0508981	Slyc-GM	0.361544	Unk	0.30034	0.04879	Slyc-GM	0.298134	Unk	0.291092	0.0453619	Slyc-GM	0.290857	Unk	0.348933	0.0617805	Slyc-GM	0.351293	Unk	0.356193	0.0578675	Slyc-GM	0.350193	Unk	0.33629	0.0586089	Slyc-GM	0.33241	Unk	0.346654	0.0575328	Slyc-GM	0.345307	Unk	0.349221	0.0532118	Slyc-GM	0.343879	Unk	0.320039	0.0607905	Slyc-GM	0.315436	Unk	0.355308	0.0428986	Slyc-GM	0.348016	Unk	0.220161	0.0378022	Slyc-GM	0.222071																															Unk	0.366754	0.0508981	Slyc-GM	0.361544	Unk	0.0282167	0.0123965	Slyc-GM	0.0268825	Unk	0.0273968	0.00821333	Slyc-GM	0.0274722	Unk	0.0953526	0.0195751	Slyc-GM	0.0930494	Unk	0.0705722	0.027609	Slyc-GM	0.0639632	Unk	0.113783	0.0463615	Slyc-GM	0.103887	Unk	0.134338	0.0330467	Slyc-GM	0.128568	Unk	0.158402	0.0402546	Slyc-GM	0.151884	Unk	0.0298051	0.0184228	Slyc-GM	0.0260098	Unk	0.145988	0.0510231	Slyc-GM	0.13768	Unk	0.219426	0.0439764	Slyc-GM	0.215293	Unk	0.0486409	0.0285146	Slyc-GM	0.0433534
XP_004245365	Unk		Unk	0.330709	0.0556103	Slyc-GM	0.324863	Unk	0.337374	0.0463501	Slyc-GM	0.338563	Unk	0.374396	0.0381421	Slyc-GM	0.373595	Unk	0.38526	0.0511415	Slyc-GM	0.381921	Unk	0.356262	0.058099	Slyc-GM	0.355955	Unk	0.341536	0.064209	Slyc-GM	0.333855	Unk	0.332742	0.0536275	Slyc-GM	0.326683	Unk	0.320039	0.0544926	Slyc-GM	0.312384	Unk	0.358102	0.0622122	Slyc-GM	0.359834	Unk	0.30337	0.0503482	Slyc-GM	0.300396	Unk	0.210686	0.0344856	Slyc-GM	0.209638																															Unk	0.330709	0.0556103	Slyc-GM	0.324863	Unk	0.476256	0.0561086	Slyc-SM	0.473863	Unk	0.417875	0.0372253	Slyc-SM	0.41593	Unk	0.36711	0.0382716	Slyc-GM	0.363515	Unk	0.343619	0.0660442	Slyc-GM	0.32859	Unk	0.327899	0.063078	Slyc-GM	0.315538	Unk	0.30453	0.0356461	Slyc-GM	0.302993	Unk	0.286906	0.0331612	Slyc-GM	0.284813	Unk	0.469814	0.104885	Slyc-SM	0.464087	Unk	0.183107	0.0523206	Slyc-GM	0.17688	Unk	0.281529	0.0284795	Slyc-GM	0.279829	Unk	0.314229	0.0907596	Slyc-GM	0.316966
XP_004228377	Unk		Unk	0.406367	0.0439792	Slyc-SM	0.4035	Unk	0.415799	0.0431249	Slyc-SM	0.420358	Unk	0.420375	0.0358625	Slyc-SM	0.420069	Unk	0.374134	0.0432681	Slyc-GM	0.374061	Unk	0.356301	0.0431351	Slyc-GM	0.359873	Unk	0.371425	0.0499802	Slyc-GM	0.371994	Unk	0.398977	0.0477995	Slyc-GM	0.397294	Unk	0.408741	0.0455093	Slyc-SM	0.414069	Unk	0.438615	0.0653996	Slyc-SM	0.439109	Unk	0.388672	0.0423367	Slyc-GM	0.385103	Unk	0.339213	0.0509398	Slyc-SM	0.336445																															Unk	0.406367	0.0439792	Slyc-SM	0.4035	Unk	0.660152	0.0411681	Slyc-SM	0.664342	Unk	0.451719	0.0399839	Slyc-SM	0.44869	Unk	0.454149	0.0388036	Slyc-SM	0.450935	Unk	0.492812	0.0657743	Slyc-SM	0.490835	Unk	0.476784	0.0650151	Slyc-SM	0.472981	Unk	0.434222	0.0411979	Slyc-GM	0.430614	Unk	0.430682	0.0380883	Slyc-GM	0.43011	Unk	0.385643	0.122331	Slyc-GM	0.372175	Unk	0.528845	0.0958639	Slyc-SM	0.530376	Unk	0.403792	0.0342211	Slyc-GM	0.40135	Unk	0.209858	0.0873313	Slyc-GM	0.208168
XP_004246645	Unk		Unk	0.433675	0.0683341	Slyc-SM	0.421249	Unk	0.285148	0.0446842	Slyc-GM	0.284694	Unk	0.314741	0.0484872	Slyc-GM	0.31221	Unk	0.345433	0.0639222	Slyc-GM	0.344984	Unk	0.356432	0.0656926	Slyc-GM	0.344091	Unk	0.39311	0.0740457	Slyc-GM	0.384699	Unk	0.419511	0.0683699	Slyc-GM	0.418279	Unk	0.431056	0.0680965	Slyc-SM	0.430088	Unk	0.331935	0.0731193	Slyc-GM	0.327436	Unk	0.425557	0.0611941	Slyc-SM	0.422983	Unk	0.279716	0.0561003	Slyc-GM	0.265221																															Unk	0.433675	0.0683341	Slyc-SM	0.421249	Unk	0.267449	0.0479059	Slyc-GM	0.263537	Unk	0.266965	0.0405504	Slyc-GM	0.264072	Unk	0.252252	0.0377279	Slyc-GM	0.248845	Unk	0.25427	0.0667527	Slyc-GM	0.25127	Unk	0.252148	0.0735727	Slyc-GM	0.239308	Unk	0.288056	0.0355786	Slyc-GM	0.286924	Unk	0.30454	0.0358618	Slyc-GM	0.305155	Unk	0.277634	0.125829	Slyc-GM	0.266276	Unk	0.427648	0.100192	Slyc-GM	0.42398	Unk	0.338141	0.034392	Slyc-GM	0.334173	Unk	0.452549	0.140735	Slyc-SM	0.45487
XP_004236490	Unk		Unk	0.292707	0.039911	Slyc-GM	0.290397	Unk	0.336313	0.0444744	Slyc-GM	0.342307	Unk	0.315619	0.0351155	Slyc-GM	0.318577	Unk	0.278424	0.041644	Slyc-GM	0.275252	Unk	0.356499	0.0510544	Slyc-GM	0.356515	Unk	0.320847	0.0467519	Slyc-GM	0.320713	Unk	0.315832	0.042579	Slyc-GM	0.314654	Unk	0.3054	0.0407185	Slyc-GM	0.29962	Unk	0.403031	0.0619079	Slyc-GM	0.397991	Unk	0.240478	0.0310123	Slyc-GM	0.241473	Unk	0.242464	0.0421518	Slyc-GM	0.240945																															Unk	0.292707	0.039911	Slyc-GM	0.290397	Unk	0.116803	0.0248724	Slyc-GM	0.115556	Unk	0.102315	0.0147431	Slyc-GM	0.101008	Unk	0.0975642	0.0191342	Slyc-GM	0.0978621	Unk	0.161161	0.0349064	Slyc-GM	0.163181	Unk	0.171381	0.0392068	Slyc-GM	0.166501	Unk	0.150784	0.0210575	Slyc-GM	0.151221	Unk	0.163337	0.0226675	Slyc-GM	0.166707	Unk	0.126896	0.0673216	Slyc-GM	0.110236	Unk	0.49819	0.0787967	Slyc-SM	0.489943	Unk	0.160669	0.0194614	Slyc-GM	0.160735	Unk	0.150703	0.0719285	Slyc-GM	0.142786
NP_001234767	Unk		Unk	0.424288	0.0413861	Slyc-SM	0.428107	Unk	0.413864	0.0468662	Slyc-SM	0.410996	Unk	0.426061	0.0331192	Slyc-SM	0.422527	Unk	0.415001	0.0378827	Slyc-GM	0.41553	Unk	0.356619	0.0416707	Slyc-GM	0.360068	Unk	0.432992	0.0417958	Slyc-SM	0.433268	Unk	0.423474	0.0416945	Slyc-GM	0.427249	Unk	0.428901	0.034727	Slyc-SM	0.43082	Unk	0.597915	0.0765553	Slyc-SM	0.60338	Unk	0.425385	0.0413471	Slyc-SM	0.429642	Unk	0.684891	0.0503572	Slyc-SM	0.690954																															Unk	0.424288	0.0413861	Slyc-SM	0.428107	Unk	0.151003	0.028215	Slyc-GM	0.150592	Unk	0.104131	0.0164867	Slyc-GM	0.102363	Unk	0.156672	0.0202859	Slyc-GM	0.156495	Unk	0.149357	0.0358347	Slyc-GM	0.147732	Unk	0.163183	0.0438727	Slyc-GM	0.155825	Unk	0.186968	0.0273935	Slyc-GM	0.181887	Unk	0.184377	0.0255602	Slyc-GM	0.181013	Unk	0.324582	0.104759	Slyc-GM	0.30949	Unk	0.935318	0.0278559	Slyc-SM	0.939693	Unk	0.217456	0.0223499	Slyc-GM	0.217485	Unk	0.330649	0.120152	Slyc-GM	0.332697
XP_004229036	Unk		Unk	0.339544	0.0465456	Slyc-GM	0.338385	Unk	0.315012	0.0393295	Slyc-GM	0.313259	Unk	0.334073	0.0365847	Slyc-GM	0.336888	Unk	0.307534	0.0441187	Slyc-GM	0.300886	Unk	0.356634	0.0430555	Slyc-GM	0.353041	Unk	0.362244	0.0494387	Slyc-GM	0.359859	Unk	0.32513	0.042953	Slyc-GM	0.321068	Unk	0.350247	0.0447499	Slyc-GM	0.343437	Unk	0.471078	0.0641091	Slyc-SM	0.476464	Unk	0.305764	0.0338353	Slyc-GM	0.302599	Unk	0.274377	0.0425782	Slyc-GM	0.27282																															Unk	0.339544	0.0465456	Slyc-GM	0.338385	Unk	0.574091	0.0453735	Slyc-SM	0.571817	Unk	0.364902	0.0386303	Slyc-GM	0.369399	Unk	0.356663	0.0388773	Slyc-GM	0.357088	Unk	0.314242	0.0541458	Slyc-GM	0.308927	Unk	0.358559	0.054783	Slyc-GM	0.353365	Unk	0.324138	0.0323468	Slyc-GM	0.324588	Unk	0.317996	0.0292386	Slyc-GM	0.316658	Unk	0.307664	0.0987403	Slyc-GM	0.29513	Unk	0.252417	0.0714875	Slyc-GM	0.244188	Unk	0.301019	0.0286665	Slyc-GM	0.302718	Unk	0.290203	0.0962257	Slyc-GM	0.277729
XP_004251472	Unk		Unk	0.407241	0.069605	Slyc-SM	0.402273	Unk	0.441662	0.0567226	Slyc-SM	0.43846	Unk	0.354083	0.0501111	Slyc-GM	0.346695	Unk	0.351916	0.0767829	Slyc-GM	0.345823	Unk	0.356635	0.0690008	Slyc-GM	0.355855	Unk	0.361229	0.0731323	Slyc-GM	0.363101	Unk	0.397346	0.0661784	Slyc-GM	0.389423	Unk	0.406478	0.0667275	Slyc-SM	0.402565	Unk	0.577376	0.0744369	Slyc-SM	0.587322	Unk	0.39175	0.0579369	Slyc-GM	0.389503	Unk	0.582	0.0630574	Slyc-SM	0.574321																															Unk	0.407241	0.069605	Slyc-SM	0.402273	Unk	0.204314	0.0325996	Slyc-GM	0.203867	Unk	0.276567	0.0392318	Slyc-GM	0.274	Unk	0.288174	0.0459989	Slyc-GM	0.286403	Unk	0.25847	0.0591788	Slyc-GM	0.253278	Unk	0.257407	0.0637691	Slyc-GM	0.251601	Unk	0.313237	0.0476941	Slyc-GM	0.310337	Unk	0.326137	0.0477722	Slyc-GM	0.32335	Unk	0.441733	0.14659	Slyc-GM	0.434317	Unk	0.854482	0.0605868	Slyc-SM	0.868297	Unk	0.319025	0.0430599	Slyc-GM	0.323385	Unk	0.417487	0.112688	Slyc-GM	0.41467
XP_004234600	Unk		Unk	0.410168	0.0412425	Slyc-SM	0.412419	Unk	0.33842	0.0372435	Slyc-GM	0.337198	Unk	0.349278	0.0349132	Slyc-GM	0.347934	Unk	0.31515	0.0493851	Slyc-GM	0.312727	Unk	0.356659	0.0443148	Slyc-GM	0.358081	Unk	0.375293	0.0413312	Slyc-GM	0.375838	Unk	0.380871	0.0379523	Slyc-GM	0.379614	Unk	0.408554	0.03875	Slyc-SM	0.403592	Unk	0.315423	0.0705573	Slyc-GM	0.312443	Unk	0.397779	0.0296182	Slyc-GM	0.397589	Unk	0.254526	0.0552077	Slyc-GM	0.249129																															Unk	0.410168	0.0412425	Slyc-SM	0.412419	Unk	0.609305	0.0538719	Slyc-SM	0.602528	Unk	0.498613	0.0403825	Slyc-SM	0.49828	Unk	0.49036	0.03903	Slyc-SM	0.486744	Unk	0.500326	0.0716299	Slyc-SM	0.49695	Unk	0.477942	0.082565	Slyc-SM	0.467166	Unk	0.453588	0.0404406	Slyc-SM	0.452625	Unk	0.455236	0.0375925	Slyc-SM	0.457002	Unk	0.279868	0.117057	Slyc-GM	0.256328	Unk	0.217392	0.0678069	Slyc-GM	0.211847	Unk	0.446565	0.038036	Slyc-GM	0.44304	Unk	0.203428	0.0969267	Slyc-GM	0.189452
XP_004252351	Unk		Unk	0.388897	0.0487658	Slyc-GM	0.386219	Unk	0.32531	0.0465415	Slyc-GM	0.314382	Unk	0.335576	0.0407123	Slyc-GM	0.32891	Unk	0.30985	0.0563536	Slyc-GM	0.305225	Unk	0.356994	0.0570776	Slyc-GM	0.352193	Unk	0.350037	0.0527776	Slyc-GM	0.345243	Unk	0.3758	0.0492558	Slyc-GM	0.373736	Unk	0.380282	0.046766	Slyc-GM	0.378585	Unk	0.513751	0.066452	Slyc-SM	0.503892	Unk	0.346159	0.0371184	Slyc-GM	0.348313	Unk	0.519002	0.0596572	Slyc-SM	0.518835																															Unk	0.388897	0.0487658	Slyc-GM	0.386219	Unk	0.577346	0.0491996	Slyc-SM	0.578483	Unk	0.567347	0.0347812	Slyc-SM	0.566468	Unk	0.525191	0.0334901	Slyc-SM	0.523248	Unk	0.466998	0.0660649	Slyc-SM	0.472127	Unk	0.479534	0.0635828	Slyc-SM	0.473471	Unk	0.442187	0.0371652	Slyc-GM	0.439824	Unk	0.420213	0.0357973	Slyc-GM	0.415638	Unk	0.489019	0.123403	Slyc-SM	0.487322	Unk	0.89367	0.0293144	Slyc-SM	0.895655	Unk	0.384096	0.0347708	Slyc-GM	0.382229	Unk	0.456087	0.112219	Slyc-SM	0.453032
XP_010317483	Unk		Unk	0.463595	0.077984	Slyc-SM	0.456792	Unk	0.422354	0.0602181	Slyc-SM	0.414277	Unk	0.384339	0.0474823	Slyc-GM	0.378982	Unk	0.408645	0.0785107	Slyc-GM	0.405	Unk	0.357023	0.0743214	Slyc-GM	0.344878	Unk	0.423503	0.074169	Slyc-SM	0.41765	Unk	0.39213	0.0986013	Slyc-GM	0.381486	Unk	0.457428	0.0843526	Slyc-SM	0.465959	Unk	0.361778	0.0769704	Slyc-GM	0.350088	Unk	0.662139	0.068382	Slyc-SM	0.662178	Unk	0.54926	0.0539998	Slyc-SM	0.550989																															Unk	0.463595	0.077984	Slyc-SM	0.456792	Unk	0.803858	0.0387955	Slyc-SM	0.811989	Unk	0.567071	0.0689821	Slyc-SM	0.560144	Unk	0.49229	0.0693906	Slyc-SM	0.485953	Unk	0.526998	0.0698918	Slyc-SM	0.5309	Unk	0.523816	0.0592826	Slyc-SM	0.524311	Unk	0.603701	0.0428396	Slyc-SM	0.615643	Unk	0.619786	0.0352695	Slyc-SM	0.623096	Unk	0.634618	0.0904526	Slyc-SM	0.63105	Unk	0.582524	0.113061	Slyc-SM	0.571149	Unk	0.829465	0.0190151	Slyc-SM	0.829353	Unk	0.825188	0.0749882	Slyc-SM	0.828388
XP_004234787	Unk		Unk	0.347095	0.0507478	Slyc-GM	0.347434	Unk	0.311169	0.0326536	Slyc-GM	0.311508	Unk	0.333245	0.0333044	Slyc-GM	0.331803	Unk	0.347714	0.0587008	Slyc-GM	0.34734	Unk	0.357139	0.0550546	Slyc-GM	0.368892	Unk	0.346808	0.0571386	Slyc-GM	0.352123	Unk	0.344628	0.0482209	Slyc-GM	0.347375	Unk	0.353973	0.0483457	Slyc-GM	0.353424	Unk	0.254345	0.0568629	Slyc-GM	0.251626	Unk	0.32498	0.0470725	Slyc-GM	0.324079	Unk	0.197376	0.0346106	Slyc-GM	0.194923																															Unk	0.347095	0.0507478	Slyc-GM	0.347434	Unk	0.132233	0.024317	Slyc-GM	0.127282	Unk	0.121977	0.0163852	Slyc-GM	0.120564	Unk	0.113917	0.0149844	Slyc-GM	0.114657	Unk	0.0627737	0.0162734	Slyc-GM	0.0614749	Unk	0.046857	0.0204219	Slyc-GM	0.0443174	Unk	0.112869	0.0164544	Slyc-GM	0.112998	Unk	0.133829	0.0177128	Slyc-GM	0.134097	Unk	0.204018	0.0823244	Slyc-GM	0.201365	Unk	0.135474	0.0526682	Slyc-GM	0.120128	Unk	0.158391	0.0172005	Slyc-GM	0.157786	Unk	0.191671	0.0844963	Slyc-GM	0.174292
XP_004237772	Unk		Unk	0.414442	0.0491512	Slyc-SM	0.409639	Unk	0.408798	0.0452175	Slyc-SM	0.405995	Unk	0.364465	0.0408423	Slyc-GM	0.367267	Unk	0.318724	0.0543781	Slyc-GM	0.323165	Unk	0.357288	0.0557907	Slyc-GM	0.360083	Unk	0.375099	0.0491429	Slyc-GM	0.378231	Unk	0.3856	0.0511473	Slyc-GM	0.386529	Unk	0.406305	0.0519451	Slyc-SM	0.407703	Unk	0.42384	0.0619522	Slyc-SM	0.426723	Unk	0.396239	0.0437044	Slyc-GM	0.399695	Unk	0.292336	0.0477539	Slyc-GM	0.285683																															Unk	0.414442	0.0491512	Slyc-SM	0.409639	Unk	0.494931	0.061865	Slyc-SM	0.486813	Unk	0.368315	0.0453974	Slyc-GM	0.36331	Unk	0.357634	0.0353856	Slyc-GM	0.359103	Unk	0.340949	0.0747632	Slyc-GM	0.332214	Unk	0.353543	0.082089	Slyc-GM	0.342662	Unk	0.35119	0.0375975	Slyc-GM	0.348275	Unk	0.358075	0.0382435	Slyc-GM	0.359774	Unk	0.271084	0.109302	Slyc-GM	0.258195	Unk	0.587418	0.082934	Slyc-SM	0.594609	Unk	0.331573	0.0394893	Slyc-GM	0.334672	Unk	0.17028	0.0783443	Slyc-GM	0.158307
XP_004237041	Unk		Unk	0.390346	0.0537083	Slyc-GM	0.386564	Unk	0.360971	0.0472755	Slyc-GM	0.3627	Unk	0.376286	0.0387659	Slyc-GM	0.37344	Unk	0.323548	0.0482346	Slyc-GM	0.324674	Unk	0.357525	0.0530783	Slyc-GM	0.353582	Unk	0.347196	0.0589794	Slyc-GM	0.348328	Unk	0.382217	0.0556876	Slyc-GM	0.382019	Unk	0.395011	0.0560566	Slyc-GM	0.394543	Unk	0.498357	0.0769614	Slyc-SM	0.497084	Unk	0.403509	0.0661768	Slyc-GM	0.405957	Unk	0.555234	0.0677774	Slyc-SM	0.554361																															Unk	0.390346	0.0537083	Slyc-GM	0.386564	Unk	0.154024	0.0295098	Slyc-GM	0.15054	Unk	0.273503	0.043925	Slyc-GM	0.269431	Unk	0.267321	0.0440475	Slyc-GM	0.265889	Unk	0.210398	0.0530327	Slyc-GM	0.205092	Unk	0.210674	0.0588601	Slyc-GM	0.202303	Unk	0.299537	0.0473082	Slyc-GM	0.295293	Unk	0.307085	0.0501517	Slyc-GM	0.300918	Unk	0.408924	0.129984	Slyc-GM	0.410277	Unk	0.515073	0.120471	Slyc-SM	0.531035	Unk	0.329527	0.0499912	Slyc-GM	0.328231	Unk	0.415596	0.157084	Slyc-GM	0.436615
XP_004247400	Unk		Unk	0.4123	0.0504634	Slyc-SM	0.41282	Unk	0.435526	0.0496836	Slyc-SM	0.43752	Unk	0.350521	0.0365003	Slyc-GM	0.35229	Unk	0.351039	0.0532946	Slyc-GM	0.358141	Unk	0.357561	0.0515701	Slyc-GM	0.359	Unk	0.365821	0.0514541	Slyc-GM	0.365167	Unk	0.395629	0.0521471	Slyc-GM	0.393551	Unk	0.412913	0.0506914	Slyc-SM	0.409697	Unk	0.355056	0.0660371	Slyc-GM	0.346795	Unk	0.398017	0.0484676	Slyc-GM	0.400084	Unk	0.44679	0.0529712	Slyc-SM	0.446262																															Unk	0.4123	0.0504634	Slyc-SM	0.41282	Unk	0.198588	0.037087	Slyc-GM	0.191503	Unk	0.239199	0.0309269	Slyc-GM	0.240555	Unk	0.289576	0.0361232	Slyc-GM	0.286766	Unk	0.195756	0.0423059	Slyc-GM	0.195864	Unk	0.198738	0.0471077	Slyc-GM	0.198793	Unk	0.294382	0.0353488	Slyc-GM	0.291201	Unk	0.298412	0.0313247	Slyc-GM	0.299818	Unk	0.441467	0.108922	Slyc-GM	0.425576	Unk	0.679257	0.110877	Slyc-SM	0.697692	Unk	0.290219	0.0278456	Slyc-GM	0.288409	Unk	0.412389	0.123916	Slyc-GM	0.400716
XP_004230625	Unk		Unk	0.359828	0.0422397	Slyc-GM	0.360907	Unk	0.349391	0.0392249	Slyc-GM	0.352498	Unk	0.380947	0.0402659	Slyc-GM	0.377667	Unk	0.358247	0.0435477	Slyc-GM	0.357092	Unk	0.357563	0.0390375	Slyc-GM	0.353768	Unk	0.359321	0.0425442	Slyc-GM	0.35847	Unk	0.371954	0.0383409	Slyc-GM	0.374826	Unk	0.357268	0.0372533	Slyc-GM	0.358147	Unk	0.562834	0.0778675	Slyc-SM	0.573933	Unk	0.376135	0.0367	Slyc-GM	0.378025	Unk	0.444688	0.0558906	Slyc-SM	0.437853																															Unk	0.359828	0.0422397	Slyc-GM	0.360907	Unk	0.269266	0.0381432	Slyc-GM	0.266765	Unk	0.230119	0.0332257	Slyc-GM	0.228987	Unk	0.208326	0.0288395	Slyc-GM	0.207515	Unk	0.210314	0.0405025	Slyc-GM	0.20771	Unk	0.21904	0.0439879	Slyc-GM	0.218649	Unk	0.235082	0.0259152	Slyc-GM	0.233139	Unk	0.240818	0.0268125	Slyc-GM	0.238518	Unk	0.144633	0.0744295	Slyc-GM	0.142608	Unk	0.56992	0.11066	Slyc-SM	0.574098	Unk	0.245599	0.0240906	Slyc-GM	0.243787	Unk	0.0843791	0.0430403	Slyc-GM	0.081426
XP_010319627	Unk		Unk	0.425202	0.081713	Slyc-SM	0.420353	Unk	0.418395	0.0354467	Slyc-SM	0.420065	Unk	0.414701	0.033532	Slyc-SM	0.413023	Unk	0.39946	0.0620668	Slyc-GM	0.397959	Unk	0.357674	0.0516712	Slyc-GM	0.353835	Unk	0.410137	0.0729029	Slyc-SM	0.400675	Unk	0.352215	0.109803	Slyc-GM	0.335822	Unk	0.425579	0.0921253	Slyc-SM	0.412431	Unk	0.435026	0.0913931	Slyc-SM	0.428342	Unk	0.690187	0.0770175	Slyc-SM	0.686985	Unk	0.600629	0.0580646	Slyc-SM	0.602146																															Unk	0.425202	0.081713	Slyc-SM	0.420353	Unk	0.6791	0.0443304	Slyc-SM	0.682597	Unk	0.547395	0.0764992	Slyc-SM	0.541108	Unk	0.5057	0.0694139	Slyc-SM	0.508624	Unk	0.522191	0.0722193	Slyc-SM	0.529941	Unk	0.578461	0.0569392	Slyc-SM	0.56978	Unk	0.619096	0.0423431	Slyc-SM	0.625303	Unk	0.635469	0.0340746	Slyc-SM	0.637379	Unk	0.700432	0.0843982	Slyc-SM	0.698067	Unk	0.604704	0.115726	Slyc-SM	0.600875	Unk	0.85725	0.0150039	Slyc-SM	0.858308	Unk	0.882487	0.0601745	Slyc-SM	0.886063
XP_004242081	Unk		Unk	0.399168	0.0598403	Slyc-GM	0.386321	Unk	0.357252	0.0496339	Slyc-GM	0.349955	Unk	0.375141	0.0497177	Slyc-GM	0.376281	Unk	0.325315	0.0565252	Slyc-GM	0.322115	Unk	0.357752	0.0521891	Slyc-GM	0.358367	Unk	0.38992	0.0560069	Slyc-GM	0.38924	Unk	0.396457	0.0520059	Slyc-GM	0.393603	Unk	0.403446	0.0553214	Slyc-SM	0.391955	Unk	0.490291	0.0997869	Slyc-SM	0.484303	Unk	0.40873	0.0527037	Slyc-GM	0.412271	Unk	0.47206	0.0713303	Slyc-SM	0.471237																															Unk	0.399168	0.0598403	Slyc-GM	0.386321	Unk	0.10417	0.0219087	Slyc-GM	0.103444	Unk	0.166587	0.0294254	Slyc-GM	0.165815	Unk	0.196829	0.0336054	Slyc-GM	0.194918	Unk	0.227148	0.0397914	Slyc-GM	0.228919	Unk	0.208883	0.0438658	Slyc-GM	0.204391	Unk	0.270546	0.0328679	Slyc-GM	0.269033	Unk	0.27768	0.0312139	Slyc-GM	0.278114	Unk	0.384733	0.113323	Slyc-GM	0.384581	Unk	0.293412	0.077053	Slyc-GM	0.287793	Unk	0.296469	0.0344871	Slyc-GM	0.296436	Unk	0.441704	0.130784	Slyc-SM	0.426504
XP_004253091	Unk		Unk	0.386526	0.0528362	Slyc-GM	0.380092	Unk	0.389656	0.0456554	Slyc-GM	0.390386	Unk	0.331751	0.0347031	Slyc-GM	0.333059	Unk	0.330283	0.0586387	Slyc-GM	0.327664	Unk	0.357859	0.0541982	Slyc-GM	0.353692	Unk	0.391672	0.0571065	Slyc-GM	0.395594	Unk	0.395644	0.0533032	Slyc-GM	0.389664	Unk	0.395665	0.0502598	Slyc-GM	0.395225	Unk	0.465228	0.0654901	Slyc-SM	0.463073	Unk	0.407703	0.0483867	Slyc-GM	0.404077	Unk	0.357634	0.0453738	Slyc-SM	0.353156																															Unk	0.386526	0.0528362	Slyc-GM	0.380092	Unk	0.769157	0.0478911	Slyc-SM	0.770876	Unk	0.516184	0.0511487	Slyc-SM	0.51412	Unk	0.448571	0.0530578	Slyc-SM	0.443233	Unk	0.512401	0.0752983	Slyc-SM	0.507914	Unk	0.475667	0.079288	Slyc-SM	0.471849	Unk	0.415463	0.0510038	Slyc-GM	0.414248	Unk	0.424285	0.0517984	Slyc-GM	0.419382	Unk	0.422412	0.0767112	Slyc-GM	0.412857	Unk	0.803164	0.0630346	Slyc-SM	0.814063	Unk	0.422267	0.0405642	Slyc-GM	0.424014	Unk	0.679381	0.100879	Slyc-SM	0.694349
XP_004243022	Unk		Unk	0.329703	0.0500427	Slyc-GM	0.32821	Unk	0.318033	0.0370979	Slyc-GM	0.316411	Unk	0.29659	0.0346359	Slyc-GM	0.295435	Unk	0.331695	0.0460349	Slyc-GM	0.33394	Unk	0.357895	0.0512717	Slyc-GM	0.360416	Unk	0.350982	0.0492022	Slyc-GM	0.35214	Unk	0.344856	0.0476519	Slyc-GM	0.342469	Unk	0.338581	0.0474777	Slyc-GM	0.330613	Unk	0.292446	0.047919	Slyc-GM	0.294811	Unk	0.308943	0.0372134	Slyc-GM	0.31064	Unk	0.165816	0.0295645	Slyc-GM	0.163622																															Unk	0.329703	0.0500427	Slyc-GM	0.32821	Unk	0.574028	0.0477246	Slyc-SM	0.573941	Unk	0.400924	0.0369884	Slyc-GM	0.403314	Unk	0.302417	0.0365883	Slyc-GM	0.2995	Unk	0.269882	0.0575894	Slyc-GM	0.269863	Unk	0.325833	0.0551192	Slyc-GM	0.332097	Unk	0.289741	0.0318431	Slyc-GM	0.288527	Unk	0.288323	0.0326968	Slyc-GM	0.2898	Unk	0.312932	0.0931721	Slyc-GM	0.304432	Unk	0.152871	0.0416514	Slyc-GM	0.148619	Unk	0.263928	0.0274052	Slyc-GM	0.260781	Unk	0.276467	0.108655	Slyc-GM	0.268062
XP_010317610	Unk		Unk	0.334773	0.0520605	Slyc-GM	0.334735	Unk	0.368938	0.0458735	Slyc-GM	0.376373	Unk	0.372279	0.0398252	Slyc-GM	0.371572	Unk	0.309091	0.0556165	Slyc-GM	0.303339	Unk	0.357922	0.0549649	Slyc-GM	0.350212	Unk	0.334454	0.0532456	Slyc-GM	0.333841	Unk	0.375795	0.0523197	Slyc-GM	0.372978	Unk	0.339089	0.0526191	Slyc-GM	0.340402	Unk	0.462476	0.0704337	Slyc-SM	0.461215	Unk	0.311564	0.0492114	Slyc-GM	0.308139	Unk	0.299947	0.043348	Slyc-GM	0.298938																															Unk	0.334773	0.0520605	Slyc-GM	0.334735	Unk	0.460274	0.0429826	Slyc-SM	0.459524	Unk	0.458516	0.0564718	Slyc-SM	0.454524	Unk	0.433834	0.0532794	Slyc-SM	0.432535	Unk	0.462604	0.0697507	Slyc-SM	0.463554	Unk	0.411412	0.0743252	Slyc-GM	0.405858	Unk	0.377266	0.046524	Slyc-GM	0.375016	Unk	0.38375	0.0458457	Slyc-GM	0.378405	Unk	0.309342	0.112987	Slyc-GM	0.297647	Unk	0.57431	0.0875201	Slyc-SM	0.588847	Unk	0.372969	0.0482901	Slyc-GM	0.362933	Unk	0.282566	0.112592	Slyc-GM	0.27243
XP_004231912	Unk		Unk	0.147667	0.0438983	Slyc-GM	0.147254	Unk	0.375845	0.0345145	Slyc-GM	0.368296	Unk	0.371517	0.0303815	Slyc-GM	0.365643	Unk	0.395965	0.0445986	Slyc-GM	0.386901	Unk	0.358369	0.0459155	Slyc-GM	0.348318	Unk	0.182502	0.0449965	Slyc-GM	0.172872	Unk	0.312008	0.0422557	Slyc-GM	0.303832	Unk	0.118951	0.0354047	Slyc-GM	0.117955	Unk	0.304892	0.0548331	Slyc-GM	0.303858	Unk	0.160121	0.0475469	Slyc-GM	0.157671	Unk	0.185672	0.0270537	Slyc-GM	0.18316																															Unk	0.147667	0.0438983	Slyc-GM	0.147254	Unk	0.600349	0.0484007	Slyc-SM	0.595826	Unk	0.269917	0.0509626	Slyc-GM	0.267757	Unk	0.349708	0.05864	Slyc-GM	0.343642	Unk	0.241778	0.0335503	Slyc-GM	0.241741	Unk	0.102991	0.0427333	Slyc-GM	0.0915555	Unk	0.162515	0.0340934	Slyc-GM	0.156259	Unk	0.123682	0.0339557	Slyc-GM	0.118538	Unk	0.316146	0.1193	Slyc-GM	0.297359	Unk	0.10082	0.0326089	Slyc-GM	0.0922491	Unk	0.14894	0.0294662	Slyc-GM	0.143844	Unk	0.247981	0.0956255	Slyc-GM	0.23656
XP_004235692	Unk		Unk	0.380223	0.0634384	Slyc-GM	0.377098	Unk	0.375845	0.0345145	Slyc-GM	0.368296	Unk	0.371517	0.0303815	Slyc-GM	0.365643	Unk	0.395965	0.0445986	Slyc-GM	0.386901	Unk	0.358369	0.0459155	Slyc-GM	0.348318	Unk	0.415651	0.0523552	Slyc-SM	0.404487	Unk	0.312008	0.0422557	Slyc-GM	0.303832	Unk	0.500158	0.0591296	Slyc-SM	0.495281	Unk	0.428307	0.0553044	Slyc-SM	0.424303	Unk	0.421175	0.0567313	Slyc-SM	0.41615	Unk	0.312681	0.0393807	Slyc-GM	0.307966																															Unk	0.380223	0.0634384	Slyc-GM	0.377098	Unk	0.600349	0.0484007	Slyc-SM	0.595826	Unk	0.269917	0.0509626	Slyc-GM	0.267757	Unk	0.264364	0.0488583	Slyc-GM	0.258391	Unk	0.165673	0.0307027	Slyc-GM	0.161741	Unk	0.327101	0.0807142	Slyc-GM	0.316264	Unk	0.290061	0.0600415	Slyc-GM	0.287143	Unk	0.313819	0.0594412	Slyc-GM	0.308519	Unk	0.575729	0.0850244	Slyc-SM	0.592855	Unk	0.16325	0.0557574	Slyc-GM	0.147286	Unk	0.275931	0.0611128	Slyc-GM	0.265945	Unk	0.553671	0.100742	Slyc-SM	0.557883
XP_004235693	Unk		Unk	0.329619	0.0706924	Slyc-GM	0.334694	Unk	0.375845	0.0345145	Slyc-GM	0.368296	Unk	0.371517	0.0303815	Slyc-GM	0.365643	Unk	0.395965	0.0445986	Slyc-GM	0.386901	Unk	0.358369	0.0459155	Slyc-GM	0.348318	Unk	0.182502	0.0449965	Slyc-GM	0.172872	Unk	0.368609	0.0566648	Slyc-GM	0.358855	Unk	0.265569	0.0701169	Slyc-GM	0.260936	Unk	0.488869	0.0524145	Slyc-SM	0.478302	Unk	0.348267	0.0780022	Slyc-GM	0.337557	Unk	0.266903	0.033314	Slyc-GM	0.262954																															Unk	0.329619	0.0706924	Slyc-GM	0.334694	Unk	0.600349	0.0484007	Slyc-SM	0.595826	Unk	0.495453	0.072216	Slyc-SM	0.511676	Unk	0.45216	0.0684283	Slyc-SM	0.4582	Unk	0.37234	0.0596535	Slyc-GM	0.371964	Unk	0.372036	0.10948	Slyc-GM	0.368926	Unk	0.423699	0.0641851	Slyc-GM	0.41988	Unk	0.398995	0.0734876	Slyc-GM	0.407281	Unk	0.681421	0.0795142	Slyc-SM	0.692492	Unk	0.383669	0.0672497	Slyc-GM	0.391243	Unk	0.329347	0.0743935	Slyc-GM	0.31747	Unk	0.484854	0.0945208	Slyc-SM	0.482529
XP_004240268	Unk		Unk	0.470042	0.0839973	Slyc-SM	0.474509	Unk	0.375845	0.0345145	Slyc-GM	0.368296	Unk	0.371517	0.0303815	Slyc-GM	0.365643	Unk	0.395965	0.0445986	Slyc-GM	0.386901	Unk	0.358369	0.0459155	Slyc-GM	0.348318	Unk	0.382182	0.0518254	Slyc-GM	0.372989	Unk	0.363249	0.0520005	Slyc-GM	0.35706	Unk	0.487319	0.071271	Slyc-SM	0.478739	Unk	0.518909	0.0484799	Slyc-SM	0.519246	Unk	0.501716	0.0802329	Slyc-SM	0.499336	Unk	0.590325	0.0519629	Slyc-SM	0.595199																															Unk	0.470042	0.0839973	Slyc-SM	0.474509	Unk	0.600349	0.0484007	Slyc-SM	0.595826	Unk	0.776995	0.0842939	Slyc-SM	0.782744	Unk	0.781895	0.0909781	Slyc-SM	0.783418	Unk	0.770023	0.0674844	Slyc-SM	0.775117	Unk	0.750174	0.101151	Slyc-SM	0.75043	Unk	0.709027	0.0895857	Slyc-SM	0.703813	Unk	0.737801	0.0794142	Slyc-SM	0.735652	Unk	0.563376	0.106651	Slyc-SM	0.56806	Unk	0.698068	0.0756386	Slyc-SM	0.703878	Unk	0.734812	0.0842917	Slyc-SM	0.73039	Unk	0.463536	0.115032	Slyc-SM	0.471897
XP_010316146	Unk		Unk	0.142411	0.0449428	Slyc-GM	0.135255	Unk	0.375845	0.0345145	Slyc-GM	0.368296	Unk	0.371517	0.0303815	Slyc-GM	0.365643	Unk	0.395965	0.0445986	Slyc-GM	0.386901	Unk	0.358369	0.0459155	Slyc-GM	0.348318	Unk	0.231309	0.0385519	Slyc-GM	0.227629	Unk	0.331444	0.0404676	Slyc-GM	0.327678	Unk	0.142603	0.0304112	Slyc-GM	0.139202	Unk	0.366701	0.0567988	Slyc-GM	0.373134	Unk	0.14815	0.0445076	Slyc-GM	0.144215	Unk	0.24991	0.0451219	Slyc-GM	0.248267																															Unk	0.142411	0.0449428	Slyc-GM	0.135255	Unk	0.600349	0.0484007	Slyc-SM	0.595826	Unk	0.800303	0.0515908	Slyc-SM	0.797677	Unk	0.687593	0.0744041	Slyc-SM	0.6813	Unk	0.700356	0.0819727	Slyc-SM	0.702168	Unk	0.467579	0.109896	Slyc-SM	0.473843	Unk	0.506894	0.0880841	Slyc-SM	0.500343	Unk	0.466776	0.102975	Slyc-SM	0.46353	Unk	0.332391	0.120296	Slyc-GM	0.342716	Unk	0.136772	0.047165	Slyc-GM	0.127464	Unk	0.513126	0.0948845	Slyc-SM	0.517353	Unk	0.23025	0.0953349	Slyc-GM	0.223608
XP_010316886	Unk		Unk	0.433764	0.0720044	Slyc-SM	0.429043	Unk	0.375845	0.0345145	Slyc-GM	0.368296	Unk	0.371517	0.0303815	Slyc-GM	0.365643	Unk	0.395965	0.0445986	Slyc-GM	0.386901	Unk	0.358369	0.0459155	Slyc-GM	0.348318	Unk	0.405239	0.0502643	Slyc-SM	0.395984	Unk	0.297826	0.0389761	Slyc-GM	0.291831	Unk	0.487416	0.0586665	Slyc-SM	0.481702	Unk	0.392197	0.054151	Slyc-GM	0.395302	Unk	0.471297	0.0749248	Slyc-SM	0.472555	Unk	0.316179	0.0404404	Slyc-GM	0.318643																															Unk	0.433764	0.0720044	Slyc-SM	0.429043	Unk	0.600349	0.0484007	Slyc-SM	0.595826	Unk	0.633614	0.0581777	Slyc-SM	0.637447	Unk	0.611994	0.0670017	Slyc-SM	0.606278	Unk	0.508325	0.0749619	Slyc-SM	0.507661	Unk	0.671813	0.0675985	Slyc-SM	0.665197	Unk	0.627104	0.0542214	Slyc-SM	0.620963	Unk	0.66621	0.0564815	Slyc-SM	0.670099	Unk	0.389201	0.107159	Slyc-GM	0.376819	Unk	0.208929	0.0568153	Slyc-GM	0.203813	Unk	0.551923	0.0871329	Slyc-SM	0.536349	Unk	0.373391	0.105067	Slyc-GM	0.363755
XP_010317002	Unk		Unk	0.344606	0.0630495	Slyc-GM	0.338281	Unk	0.375845	0.0345145	Slyc-GM	0.368296	Unk	0.371517	0.0303815	Slyc-GM	0.365643	Unk	0.395965	0.0445986	Slyc-GM	0.386901	Unk	0.358369	0.0459155	Slyc-GM	0.348318	Unk	0.404883	0.0497864	Slyc-SM	0.397646	Unk	0.390071	0.0503326	Slyc-GM	0.380649	Unk	0.433333	0.0620435	Slyc-SM	0.41912	Unk	0.411578	0.0691209	Slyc-SM	0.414664	Unk	0.33318	0.0615244	Slyc-GM	0.337519	Unk	0.370536	0.0588092	Slyc-SM	0.36911																															Unk	0.344606	0.0630495	Slyc-GM	0.338281	Unk	0.600349	0.0484007	Slyc-SM	0.595826	Unk	0.686379	0.105331	Slyc-SM	0.684036	Unk	0.596574	0.157906	Slyc-SM	0.580758	Unk	0.663444	0.0954862	Slyc-SM	0.658955	Unk	0.565115	0.134888	Slyc-SM	0.556923	Unk	0.591649	0.128991	Slyc-SM	0.582144	Unk	0.625439	0.111538	Slyc-SM	0.620054	Unk	0.250759	0.110354	Slyc-GM	0.232212	Unk	0.2425	0.0787342	Slyc-GM	0.234439	Unk	0.547867	0.105096	Slyc-SM	0.541671	Unk	0.172057	0.0753243	Slyc-GM	0.165775
XP_004241287	Unk		Unk	0.364404	0.0398834	Slyc-GM	0.364176	Unk	0.382152	0.044524	Slyc-GM	0.381914	Unk	0.315254	0.0306975	Slyc-GM	0.319281	Unk	0.332963	0.0456632	Slyc-GM	0.333347	Unk	0.358404	0.0422401	Slyc-GM	0.357592	Unk	0.339145	0.0417588	Slyc-GM	0.340105	Unk	0.355748	0.0405457	Slyc-GM	0.352142	Unk	0.36672	0.0407942	Slyc-GM	0.364198	Unk	0.528077	0.0685548	Slyc-SM	0.524937	Unk	0.315442	0.0402361	Slyc-GM	0.315811	Unk	0.475793	0.0535686	Slyc-SM	0.472004																															Unk	0.364404	0.0398834	Slyc-GM	0.364176	Unk	0.265489	0.042382	Slyc-GM	0.263867	Unk	0.282017	0.0362852	Slyc-GM	0.28604	Unk	0.256176	0.0348398	Slyc-GM	0.255141	Unk	0.2671	0.0658031	Slyc-GM	0.260622	Unk	0.24544	0.0659231	Slyc-GM	0.241553	Unk	0.241232	0.0337739	Slyc-GM	0.237838	Unk	0.239334	0.0314233	Slyc-GM	0.237667	Unk	0.422503	0.109672	Slyc-GM	0.417612	Unk	0.754236	0.076158	Slyc-SM	0.776164	Unk	0.238828	0.0327482	Slyc-GM	0.238067	Unk	0.301578	0.114055	Slyc-GM	0.302828
XP_010316521	Unk		Unk	0.311947	0.046881	Slyc-GM	0.313073	Unk	0.274774	0.0438011	Slyc-GM	0.273488	Unk	0.300154	0.039445	Slyc-GM	0.299251	Unk	0.367237	0.0520479	Slyc-GM	0.364317	Unk	0.358542	0.049542	Slyc-GM	0.354275	Unk	0.327284	0.0510251	Slyc-GM	0.32343	Unk	0.325582	0.0453209	Slyc-GM	0.324909	Unk	0.30883	0.0453444	Slyc-GM	0.305962	Unk	0.303505	0.0575072	Slyc-GM	0.298094	Unk	0.251438	0.0347484	Slyc-GM	0.247494	Unk	0.148136	0.0302477	Slyc-GM	0.144098																															Unk	0.311947	0.046881	Slyc-GM	0.313073	Unk	0.684698	0.0439598	Slyc-SM	0.681173	Unk	0.528622	0.0392756	Slyc-SM	0.521624	Unk	0.470783	0.0423453	Slyc-SM	0.466117	Unk	0.459406	0.0690921	Slyc-SM	0.458488	Unk	0.390992	0.0669266	Slyc-GM	0.38695	Unk	0.379078	0.0369335	Slyc-GM	0.376595	Unk	0.363973	0.0367268	Slyc-GM	0.362862	Unk	0.189953	0.0855218	Slyc-GM	0.176265	Unk	0.0639148	0.0196128	Slyc-GM	0.0609544	Unk	0.331098	0.0289135	Slyc-GM	0.329191	Unk	0.251857	0.0975034	Slyc-GM	0.243983
XP_004240493	Unk		Unk	0.387619	0.0498827	Slyc-GM	0.385403	Unk	0.32509	0.0544301	Slyc-GM	0.320676	Unk	0.340801	0.0398585	Slyc-GM	0.345182	Unk	0.330926	0.0510838	Slyc-GM	0.32878	Unk	0.358776	0.0427793	Slyc-GM	0.355565	Unk	0.360082	0.0459936	Slyc-GM	0.356307	Unk	0.361941	0.0450553	Slyc-GM	0.358229	Unk	0.383871	0.0488945	Slyc-GM	0.380769	Unk	0.353005	0.0660633	Slyc-GM	0.351196	Unk	0.363146	0.0493779	Slyc-GM	0.362407	Unk	0.321288	0.0487044	Slyc-GM	0.317014																															Unk	0.387619	0.0498827	Slyc-GM	0.385403	Unk	0.24153	0.0568556	Slyc-GM	0.233779	Unk	0.256311	0.0420602	Slyc-GM	0.255949	Unk	0.246519	0.0387483	Slyc-GM	0.246287	Unk	0.302385	0.079894	Slyc-GM	0.287535	Unk	0.264433	0.0674279	Slyc-GM	0.259298	Unk	0.258331	0.0344295	Slyc-GM	0.254066	Unk	0.287012	0.0354274	Slyc-GM	0.284318	Unk	0.253228	0.112025	Slyc-GM	0.244048	Unk	0.467628	0.12757	Slyc-GM	0.457659	Unk	0.303197	0.0395114	Slyc-GM	0.303371	Unk	0.343583	0.126141	Slyc-GM	0.324159
XP_010325163	Unk		Unk	0.388897	0.0397296	Slyc-GM	0.388082	Unk	0.319109	0.0370043	Slyc-GM	0.31743	Unk	0.407127	0.0378912	Slyc-GM	0.402373	Unk	0.329359	0.0412772	Slyc-GM	0.334062	Unk	0.358791	0.0393613	Slyc-GM	0.358473	Unk	0.360227	0.0326381	Slyc-GM	0.363392	Unk	0.364009	0.0373986	Slyc-GM	0.364622	Unk	0.395222	0.0354109	Slyc-GM	0.396671	Unk	0.372618	0.0676767	Slyc-GM	0.378493	Unk	0.370281	0.0385643	Slyc-GM	0.365865	Unk	0.389636	0.0583953	Slyc-SM	0.38673																															Unk	0.388897	0.0397296	Slyc-GM	0.388082	Unk	0.345597	0.0540502	Slyc-GM	0.337567	Unk	0.396409	0.0387787	Slyc-GM	0.39896	Unk	0.41671	0.0394362	Slyc-GM	0.415433	Unk	0.362735	0.0684882	Slyc-GM	0.364889	Unk	0.342651	0.0728262	Slyc-GM	0.351764	Unk	0.398804	0.0421361	Slyc-GM	0.396712	Unk	0.407432	0.039484	Slyc-GM	0.410768	Unk	0.408379	0.110139	Slyc-GM	0.415878	Unk	0.295261	0.0830443	Slyc-GM	0.284595	Unk	0.39459	0.0400941	Slyc-GM	0.393012	Unk	0.396916	0.134176	Slyc-GM	0.380258
XP_004229934	Unk		Unk	0.330759	0.0435791	Slyc-GM	0.336858	Unk	0.184418	0.039602	Slyc-GM	0.177789	Unk	0.233971	0.030039	Slyc-GM	0.234463	Unk	0.208599	0.040304	Slyc-GM	0.204838	Unk	0.358845	0.0446012	Slyc-GM	0.358111	Unk	0.345641	0.0442454	Slyc-GM	0.345278	Unk	0.323976	0.0416807	Slyc-GM	0.325457	Unk	0.323222	0.0408541	Slyc-GM	0.325085	Unk	0.396454	0.0693218	Slyc-GM	0.395326	Unk	0.308547	0.0421506	Slyc-GM	0.306456	Unk	0.343435	0.0513997	Slyc-SM	0.339409																															Unk	0.330759	0.0435791	Slyc-GM	0.336858	Unk	0.0159495	0.00757246	Slyc-GM	0.0148252	Unk	0.0557949	0.012834	Slyc-GM	0.0545463	Unk	0.115002	0.0237483	Slyc-GM	0.113928	Unk	0.20536	0.05697	Slyc-GM	0.198441	Unk	0.260936	0.0731738	Slyc-GM	0.253891	Unk	0.175046	0.0299546	Slyc-GM	0.177925	Unk	0.189603	0.028435	Slyc-GM	0.189693	Unk	0.141777	0.0630406	Slyc-GM	0.13105	Unk	0.337765	0.0914634	Slyc-GM	0.325635	Unk	0.160386	0.0216898	Slyc-GM	0.161952	Unk	0.114003	0.0617149	Slyc-GM	0.0984734
XP_004245499	Unk		Unk	0.344971	0.0438474	Slyc-GM	0.341547	Unk	0.381103	0.0386127	Slyc-GM	0.381787	Unk	0.374127	0.0351438	Slyc-GM	0.375317	Unk	0.33637	0.0476544	Slyc-GM	0.337026	Unk	0.359937	0.0478458	Slyc-GM	0.355862	Unk	0.35105	0.0489186	Slyc-GM	0.350742	Unk	0.335229	0.0397755	Slyc-GM	0.331557	Unk	0.34164	0.0446043	Slyc-GM	0.336418	Unk	0.40634	0.0708153	Slyc-GM	0.409119	Unk	0.353622	0.0468499	Slyc-GM	0.349689	Unk	0.369235	0.0558865	Slyc-SM	0.369432																															Unk	0.344971	0.0438474	Slyc-GM	0.341547	Unk	0.160306	0.0312073	Slyc-GM	0.158639	Unk	0.157054	0.0244627	Slyc-GM	0.154583	Unk	0.234635	0.0237351	Slyc-GM	0.235786	Unk	0.220955	0.0383078	Slyc-GM	0.219748	Unk	0.235372	0.0386191	Slyc-GM	0.233026	Unk	0.245914	0.0270571	Slyc-GM	0.246069	Unk	0.248957	0.0241288	Slyc-GM	0.249004	Unk	0.143714	0.073367	Slyc-GM	0.125989	Unk	0.287592	0.113356	Slyc-GM	0.263414	Unk	0.280932	0.0246828	Slyc-GM	0.283442	Unk	0.22943	0.0999889	Slyc-GM	0.209128
XP_004231499	Unk		Unk	0.384325	0.0446463	Slyc-GM	0.383742	Unk	0.275442	0.0358263	Slyc-GM	0.273816	Unk	0.33952	0.0336795	Slyc-GM	0.33898	Unk	0.33329	0.0420995	Slyc-GM	0.332669	Unk	0.36015	0.0376035	Slyc-GM	0.359039	Unk	0.338388	0.0446344	Slyc-GM	0.335963	Unk	0.361457	0.038071	Slyc-GM	0.364609	Unk	0.372047	0.0410782	Slyc-GM	0.373668	Unk	0.551857	0.0722933	Slyc-SM	0.555337	Unk	0.380225	0.0406791	Slyc-GM	0.376866	Unk	0.480244	0.0639821	Slyc-SM	0.476545																															Unk	0.384325	0.0446463	Slyc-GM	0.383742	Unk	0.188485	0.0350804	Slyc-GM	0.189123	Unk	0.222943	0.0301801	Slyc-GM	0.222279	Unk	0.257513	0.0259699	Slyc-GM	0.2526	Unk	0.158432	0.0357471	Slyc-GM	0.155624	Unk	0.214395	0.0434465	Slyc-GM	0.211353	Unk	0.25984	0.0285385	Slyc-GM	0.258205	Unk	0.261485	0.0261098	Slyc-GM	0.263835	Unk	0.355689	0.105464	Slyc-GM	0.360006	Unk	0.575364	0.101718	Slyc-SM	0.586288	Unk	0.246912	0.0279281	Slyc-GM	0.245553	Unk	0.388054	0.107748	Slyc-GM	0.372089
XP_004243920	Unk		Unk	0.363309	0.0601011	Slyc-GM	0.360531	Unk	0.317571	0.0388675	Slyc-GM	0.316048	Unk	0.372967	0.0439658	Slyc-GM	0.372808	Unk	0.38669	0.0492928	Slyc-GM	0.383835	Unk	0.36071	0.0523676	Slyc-GM	0.361147	Unk	0.366129	0.0567386	Slyc-GM	0.366676	Unk	0.371488	0.0550739	Slyc-GM	0.368539	Unk	0.360982	0.0533411	Slyc-GM	0.352631	Unk	0.490624	0.0699989	Slyc-SM	0.493151	Unk	0.364118	0.0584947	Slyc-GM	0.364532	Unk	0.497079	0.0636985	Slyc-SM	0.496833																															Unk	0.363309	0.0601011	Slyc-GM	0.360531	Unk	0.33061	0.0510022	Slyc-GM	0.32446	Unk	0.379693	0.0454886	Slyc-GM	0.377926	Unk	0.379272	0.0435298	Slyc-GM	0.374648	Unk	0.372562	0.0746835	Slyc-GM	0.366489	Unk	0.348778	0.0745684	Slyc-GM	0.345061	Unk	0.368078	0.0439019	Slyc-GM	0.364482	Unk	0.382426	0.0429181	Slyc-GM	0.381393	Unk	0.635175	0.124252	Slyc-SM	0.652921	Unk	0.472707	0.123574	Slyc-GM	0.484124	Unk	0.360205	0.0445822	Slyc-GM	0.350912	Unk	0.540994	0.13237	Slyc-SM	0.547956
XP_004253092	Unk		Unk	0.431277	0.0428748	Slyc-SM	0.434437	Unk	0.488083	0.049994	Slyc-SM	0.492498	Unk	0.414325	0.0370353	Slyc-SM	0.416369	Unk	0.37664	0.0530948	Slyc-GM	0.378227	Unk	0.361241	0.0501087	Slyc-GM	0.357711	Unk	0.376657	0.0539862	Slyc-GM	0.370644	Unk	0.399782	0.0456188	Slyc-GM	0.403461	Unk	0.421241	0.0396378	Slyc-SM	0.423193	Unk	0.543904	0.0711373	Slyc-SM	0.542539	Unk	0.395012	0.0507815	Slyc-GM	0.393201	Unk	0.320762	0.0530824	Slyc-GM	0.316232																															Unk	0.431277	0.0428748	Slyc-SM	0.434437	Unk	0.580861	0.0490535	Slyc-SM	0.575608	Unk	0.560641	0.0494522	Slyc-SM	0.559092	Unk	0.563421	0.0473101	Slyc-SM	0.561666	Unk	0.658529	0.0674214	Slyc-SM	0.654164	Unk	0.658136	0.0672842	Slyc-SM	0.648076	Unk	0.536667	0.0449975	Slyc-SM	0.532184	Unk	0.55518	0.0362065	Slyc-SM	0.552649	Unk	0.596267	0.120432	Slyc-SM	0.613761	Unk	0.601245	0.104748	Slyc-SM	0.603221	Unk	0.520853	0.041237	Slyc-SM	0.517803	Unk	0.548591	0.132405	Slyc-SM	0.548961
XP_010319655	Unk		Unk	0.381018	0.0467545	Slyc-GM	0.384431	Unk	0.406949	0.0395039	Slyc-SM	0.405624	Unk	0.397628	0.0359955	Slyc-GM	0.394849	Unk	0.322228	0.0453368	Slyc-GM	0.318181	Unk	0.361271	0.0526345	Slyc-GM	0.349529	Unk	0.344227	0.0494806	Slyc-GM	0.339892	Unk	0.382209	0.0434967	Slyc-GM	0.382239	Unk	0.380483	0.047422	Slyc-GM	0.379814	Unk	0.479155	0.0724648	Slyc-SM	0.48118	Unk	0.343279	0.0354497	Slyc-GM	0.341888	Unk	0.290972	0.0502882	Slyc-GM	0.283156																															Unk	0.381018	0.0467545	Slyc-GM	0.384431	Unk	0.351479	0.0590344	Slyc-GM	0.342725	Unk	0.366334	0.0399574	Slyc-GM	0.365698	Unk	0.335251	0.0381182	Slyc-GM	0.335794	Unk	0.283807	0.0485614	Slyc-GM	0.279137	Unk	0.311038	0.0576757	Slyc-GM	0.304274	Unk	0.324854	0.036059	Slyc-GM	0.324002	Unk	0.314546	0.0327222	Slyc-GM	0.30919	Unk	0.282633	0.0935782	Slyc-GM	0.282592	Unk	0.572626	0.0988221	Slyc-SM	0.585656	Unk	0.288665	0.0287701	Slyc-GM	0.28652	Unk	0.0990415	0.0484035	Slyc-GM	0.0826602
XP_004251512	Unk		Unk	0.413117	0.0705706	Slyc-SM	0.405512	Unk	0.397697	0.0501257	Slyc-GM	0.39854	Unk	0.388584	0.0541926	Slyc-GM	0.38893	Unk	0.323463	0.0609718	Slyc-GM	0.314059	Unk	0.361321	0.0662908	Slyc-GM	0.349661	Unk	0.376369	0.0649551	Slyc-GM	0.378231	Unk	0.408567	0.0651703	Slyc-GM	0.403095	Unk	0.403112	0.0686091	Slyc-SM	0.392729	Unk	0.697878	0.0646704	Slyc-SM	0.697469	Unk	0.412482	0.074569	Slyc-GM	0.406394	Unk	0.741468	0.0529757	Slyc-SM	0.747435																															Unk	0.413117	0.0705706	Slyc-SM	0.405512	Unk	0.383471	0.046255	Slyc-GM	0.380336	Unk	0.414292	0.0424898	Slyc-SM	0.410247	Unk	0.446269	0.0406913	Slyc-SM	0.442583	Unk	0.530147	0.0605449	Slyc-SM	0.523407	Unk	0.533105	0.0629089	Slyc-SM	0.525123	Unk	0.485875	0.0449668	Slyc-SM	0.483541	Unk	0.480322	0.0445983	Slyc-SM	0.478222	Unk	0.880103	0.056559	Slyc-SM	0.893596	Unk	0.956105	0.0165472	Slyc-SM	0.958301	Unk	0.471362	0.0436828	Slyc-GM	0.476226	Unk	0.830547	0.0894432	Slyc-SM	0.841734
XP_004244138	Unk		Unk	0.360624	0.0572186	Slyc-GM	0.351891	Unk	0.518232	0.0519432	Slyc-SM	0.514391	Unk	0.402661	0.0431196	Slyc-GM	0.403984	Unk	0.351286	0.0593761	Slyc-GM	0.343151	Unk	0.36154	0.061314	Slyc-GM	0.36179	Unk	0.388735	0.0588692	Slyc-GM	0.386664	Unk	0.39907	0.0588821	Slyc-GM	0.389535	Unk	0.385992	0.0583524	Slyc-GM	0.37838	Unk	0.304125	0.0501842	Slyc-GM	0.303705	Unk	0.329569	0.0636474	Slyc-GM	0.314914	Unk	0.210937	0.0366175	Slyc-GM	0.213416																															Unk	0.360624	0.0572186	Slyc-GM	0.351891	Unk	0.942878	0.0165243	Slyc-SM	0.943833	Unk	0.737792	0.0507505	Slyc-SM	0.742959	Unk	0.600372	0.0659082	Slyc-SM	0.605738	Unk	0.639454	0.0882263	Slyc-SM	0.655738	Unk	0.572499	0.0933053	Slyc-SM	0.574568	Unk	0.475081	0.0599361	Slyc-SM	0.473812	Unk	0.471857	0.0596253	Slyc-SM	0.480145	Unk	0.237244	0.0917197	Slyc-GM	0.217677	Unk	0.643879	0.0874033	Slyc-SM	0.642458	Unk	0.46398	0.0489646	Slyc-GM	0.464693	Unk	0.160914	0.071846	Slyc-GM	0.142208
XP_010321993	Unk		Unk	0.384255	0.0417899	Slyc-GM	0.381854	Unk	0.26213	0.0435211	Slyc-GM	0.258967	Unk	0.329165	0.0362431	Slyc-GM	0.331257	Unk	0.317184	0.0486694	Slyc-GM	0.309383	Unk	0.361665	0.0394553	Slyc-GM	0.360287	Unk	0.357132	0.0456787	Slyc-GM	0.358828	Unk	0.361896	0.0407393	Slyc-GM	0.364403	Unk	0.37821	0.0404145	Slyc-GM	0.375241	Unk	0.518948	0.0692944	Slyc-SM	0.516188	Unk	0.368825	0.0358959	Slyc-GM	0.36532	Unk	0.545486	0.0640474	Slyc-SM	0.544516																															Unk	0.384255	0.0417899	Slyc-GM	0.381854	Unk	0.118997	0.0311553	Slyc-GM	0.118746	Unk	0.161382	0.0259906	Slyc-GM	0.158219	Unk	0.175927	0.0267505	Slyc-GM	0.172269	Unk	0.153992	0.0435715	Slyc-GM	0.149575	Unk	0.155726	0.0396926	Slyc-GM	0.149121	Unk	0.214888	0.0323301	Slyc-GM	0.209126	Unk	0.230198	0.0289693	Slyc-GM	0.226531	Unk	0.372922	0.12408	Slyc-GM	0.361518	Unk	0.849522	0.0637316	Slyc-SM	0.865134	Unk	0.251823	0.0313477	Slyc-GM	0.252848	Unk	0.268196	0.100055	Slyc-GM	0.271594
XP_004245969	Unk		Unk	0.352398	0.0401037	Slyc-GM	0.342839	Unk	0.287375	0.0357317	Slyc-GM	0.282282	Unk	0.345823	0.0422233	Slyc-GM	0.344042	Unk	0.336384	0.0419954	Slyc-GM	0.337161	Unk	0.361905	0.0375962	Slyc-GM	0.359704	Unk	0.379108	0.0424723	Slyc-GM	0.380653	Unk	0.373363	0.0423094	Slyc-GM	0.37288	Unk	0.35441	0.0355681	Slyc-GM	0.354238	Unk	0.649172	0.0641931	Slyc-SM	0.645553	Unk	0.318045	0.0373032	Slyc-GM	0.318043	Unk	0.451143	0.0494575	Slyc-SM	0.447825																															Unk	0.352398	0.0401037	Slyc-GM	0.342839	Unk	0.440144	0.0611608	Slyc-GM	0.427929	Unk	0.281907	0.0403817	Slyc-GM	0.282152	Unk	0.201186	0.0345731	Slyc-GM	0.202112	Unk	0.234074	0.0512608	Slyc-GM	0.225179	Unk	0.274894	0.0567414	Slyc-GM	0.268046	Unk	0.27179	0.0360954	Slyc-GM	0.268413	Unk	0.263501	0.0377528	Slyc-GM	0.269934	Unk	0.439742	0.130527	Slyc-GM	0.455627	Unk	0.517993	0.0851375	Slyc-SM	0.519614	Unk	0.268752	0.0356201	Slyc-GM	0.271878	Unk	0.454343	0.116759	Slyc-SM	0.448454
XP_004245714	Unk		Unk	0.407235	0.0415409	Slyc-SM	0.402112	Unk	0.366994	0.0422708	Slyc-GM	0.367194	Unk	0.370789	0.0415932	Slyc-GM	0.369023	Unk	0.324426	0.0482113	Slyc-GM	0.325764	Unk	0.362246	0.0502482	Slyc-GM	0.3637	Unk	0.376383	0.0501342	Slyc-GM	0.374783	Unk	0.411136	0.041865	Slyc-GM	0.409998	Unk	0.412144	0.0452161	Slyc-SM	0.40674	Unk	0.388455	0.0740201	Slyc-GM	0.375951	Unk	0.393819	0.0364885	Slyc-GM	0.389175	Unk	0.380178	0.050565	Slyc-SM	0.376921																															Unk	0.407235	0.0415409	Slyc-SM	0.402112	Unk	0.429253	0.0523508	Slyc-GM	0.432095	Unk	0.510209	0.0393685	Slyc-SM	0.506565	Unk	0.495468	0.0377339	Slyc-SM	0.491926	Unk	0.438818	0.0723546	Slyc-SM	0.438908	Unk	0.442441	0.0791002	Slyc-GM	0.436445	Unk	0.485534	0.0384704	Slyc-SM	0.485365	Unk	0.486825	0.0347578	Slyc-SM	0.4871	Unk	0.397592	0.142876	Slyc-GM	0.374976	Unk	0.58086	0.102378	Slyc-SM	0.586765	Unk	0.457372	0.0346113	Slyc-GM	0.455139	Unk	0.35894	0.128626	Slyc-GM	0.361306
XP_010323859	Unk		Unk	0.35992	0.0429383	Slyc-GM	0.353479	Unk	0.435194	0.0528848	Slyc-SM	0.436759	Unk	0.414773	0.0425807	Slyc-SM	0.413347	Unk	0.357988	0.0549894	Slyc-GM	0.352585	Unk	0.36231	0.0492142	Slyc-GM	0.362801	Unk	0.362395	0.0542759	Slyc-GM	0.359049	Unk	0.382896	0.0481204	Slyc-GM	0.375881	Unk	0.370345	0.0468987	Slyc-GM	0.370351	Unk	0.408265	0.0733133	Slyc-GM	0.413011	Unk	0.354279	0.0414467	Slyc-GM	0.352193	Unk	0.311477	0.0453174	Slyc-GM	0.311837																															Unk	0.35992	0.0429383	Slyc-GM	0.353479	Unk	0.81913	0.0351498	Slyc-SM	0.818326	Unk	0.694406	0.0375944	Slyc-SM	0.70196	Unk	0.632376	0.0482383	Slyc-SM	0.636357	Unk	0.606207	0.0698327	Slyc-SM	0.613094	Unk	0.586809	0.074566	Slyc-SM	0.59013	Unk	0.521211	0.0459608	Slyc-SM	0.524658	Unk	0.491247	0.0453336	Slyc-SM	0.494292	Unk	0.563961	0.113788	Slyc-SM	0.563423	Unk	0.717305	0.0704926	Slyc-SM	0.723944	Unk	0.449956	0.0410688	Slyc-GM	0.447939	Unk	0.407405	0.105631	Slyc-GM	0.406299
XP_004241084	Unk		Unk	0.367367	0.0420224	Slyc-GM	0.360431	Unk	0.422774	0.0348322	Slyc-SM	0.420993	Unk	0.372348	0.0361426	Slyc-GM	0.372835	Unk	0.334697	0.0479002	Slyc-GM	0.331977	Unk	0.362338	0.0399994	Slyc-GM	0.354457	Unk	0.362451	0.0460184	Slyc-GM	0.357339	Unk	0.353167	0.040174	Slyc-GM	0.344905	Unk	0.360666	0.0425541	Slyc-GM	0.354389	Unk	0.379629	0.0641678	Slyc-GM	0.382796	Unk	0.348141	0.037068	Slyc-GM	0.347779	Unk	0.371383	0.0440277	Slyc-SM	0.370376																															Unk	0.367367	0.0420224	Slyc-GM	0.360431	Unk	0.240844	0.0392082	Slyc-GM	0.236638	Unk	0.195186	0.0252171	Slyc-GM	0.191036	Unk	0.255787	0.0309146	Slyc-GM	0.255114	Unk	0.239647	0.0547551	Slyc-GM	0.229967	Unk	0.22902	0.0557829	Slyc-GM	0.222715	Unk	0.268596	0.0310254	Slyc-GM	0.265609	Unk	0.271929	0.0298205	Slyc-GM	0.270973	Unk	0.303353	0.0982423	Slyc-GM	0.289299	Unk	0.308207	0.0853878	Slyc-GM	0.304508	Unk	0.261285	0.028395	Slyc-GM	0.260308	Unk	0.347175	0.0850424	Slyc-GM	0.337597
XP_004247358	Unk		Unk	0.332405	0.0520952	Slyc-GM	0.328386	Unk	0.238697	0.0379622	Slyc-GM	0.237624	Unk	0.229858	0.0309477	Slyc-GM	0.228965	Unk	0.306458	0.0675089	Slyc-GM	0.299939	Unk	0.362523	0.0608947	Slyc-GM	0.363817	Unk	0.340602	0.0657044	Slyc-GM	0.335027	Unk	0.332322	0.0533983	Slyc-GM	0.324495	Unk	0.323102	0.0571226	Slyc-GM	0.327378	Unk	0.459607	0.0700532	Slyc-SM	0.464987	Unk	0.318109	0.0575648	Slyc-GM	0.313997	Unk	0.27311	0.0442541	Slyc-GM	0.271136																															Unk	0.332405	0.0520952	Slyc-GM	0.328386	Unk	0.131553	0.0264577	Slyc-GM	0.132833	Unk	0.104052	0.0180474	Slyc-GM	0.10076	Unk	0.0789302	0.0152593	Slyc-GM	0.0781044	Unk	0.051465	0.0154204	Slyc-GM	0.0502618	Unk	0.0641815	0.0259808	Slyc-GM	0.0614027	Unk	0.11126	0.0168943	Slyc-GM	0.112156	Unk	0.110693	0.0181434	Slyc-GM	0.107715	Unk	0.0783475	0.0404264	Slyc-GM	0.0674017	Unk	0.480362	0.0911865	Slyc-GM	0.477604	Unk	0.122521	0.0204474	Slyc-GM	0.119957	Unk	0.183759	0.0807632	Slyc-GM	0.18232
XP_004234089	Unk		Unk	0.345719	0.0520543	Slyc-GM	0.34576	Unk	0.491812	0.0494771	Slyc-SM	0.485504	Unk	0.442639	0.0462213	Slyc-SM	0.445228	Unk	0.407161	0.0562695	Slyc-GM	0.408665	Unk	0.362644	0.0586264	Slyc-GM	0.352576	Unk	0.35366	0.0603458	Slyc-GM	0.347864	Unk	0.359094	0.0537709	Slyc-GM	0.359164	Unk	0.351208	0.0500463	Slyc-GM	0.347299	Unk	0.195317	0.0414063	Slyc-GM	0.195221	Unk	0.365298	0.0566816	Slyc-GM	0.357426	Unk	0.158832	0.0309483	Slyc-GM	0.157906																															Unk	0.345719	0.0520543	Slyc-GM	0.34576	Unk	0.864464	0.0365859	Slyc-SM	0.866752	Unk	0.7209	0.0403671	Slyc-SM	0.723882	Unk	0.640797	0.0462643	Slyc-SM	0.64178	Unk	0.730414	0.0608191	Slyc-SM	0.733735	Unk	0.693282	0.0671513	Slyc-SM	0.690948	Unk	0.56247	0.0497972	Slyc-SM	0.56465	Unk	0.537931	0.0463368	Slyc-SM	0.535251	Unk	0.22537	0.0994629	Slyc-GM	0.213623	Unk	0.0549821	0.0208043	Slyc-GM	0.050187	Unk	0.533158	0.0376739	Slyc-SM	0.525086	Unk	0.190048	0.080007	Slyc-GM	0.179913
XP_004237055	Unk		Unk	0.308896	0.053583	Slyc-GM	0.304655	Unk	0.387427	0.0425564	Slyc-GM	0.386762	Unk	0.365664	0.0441295	Slyc-GM	0.36416	Unk	0.364232	0.0555808	Slyc-GM	0.358591	Unk	0.362681	0.0582844	Slyc-GM	0.361238	Unk	0.334092	0.0585865	Slyc-GM	0.333839	Unk	0.334501	0.0568923	Slyc-GM	0.330593	Unk	0.322313	0.0558211	Slyc-GM	0.31833	Unk	0.508546	0.061825	Slyc-SM	0.505537	Unk	0.271236	0.0503592	Slyc-GM	0.272396	Unk	0.319635	0.0464886	Slyc-GM	0.31435																															Unk	0.308896	0.053583	Slyc-GM	0.304655	Unk	0.820095	0.036861	Slyc-SM	0.824236	Unk	0.60464	0.0435064	Slyc-SM	0.608314	Unk	0.554799	0.0506979	Slyc-SM	0.562008	Unk	0.614419	0.0883172	Slyc-SM	0.633758	Unk	0.582464	0.0862733	Slyc-SM	0.596435	Unk	0.424495	0.0522667	Slyc-GM	0.429763	Unk	0.398406	0.0524929	Slyc-GM	0.402068	Unk	0.436054	0.114841	Slyc-GM	0.432647	Unk	0.636639	0.0886821	Slyc-SM	0.644735	Unk	0.3847	0.0453899	Slyc-GM	0.388586	Unk	0.40913	0.122337	Slyc-GM	0.410182
XP_004231983	Unk		Unk	0.363003	0.0435044	Slyc-GM	0.365486	Unk	0.376756	0.0497368	Slyc-GM	0.374739	Unk	0.344321	0.0466111	Slyc-GM	0.340597	Unk	0.326995	0.0451	Slyc-GM	0.326562	Unk	0.362691	0.0455744	Slyc-GM	0.364878	Unk	0.352722	0.0466836	Slyc-GM	0.352277	Unk	0.371319	0.0418023	Slyc-GM	0.368089	Unk	0.361106	0.0438852	Slyc-GM	0.360583	Unk	0.463975	0.0619614	Slyc-SM	0.463853	Unk	0.32967	0.0389227	Slyc-GM	0.331657	Unk	0.289973	0.042493	Slyc-GM	0.286604																															Unk	0.363003	0.0435044	Slyc-GM	0.365486	Unk	0.895597	0.0274574	Slyc-SM	0.894928	Unk	0.781413	0.0299368	Slyc-SM	0.779781	Unk	0.687161	0.033082	Slyc-SM	0.688097	Unk	0.644836	0.0493439	Slyc-SM	0.647586	Unk	0.629347	0.0504733	Slyc-SM	0.631944	Unk	0.581423	0.0391465	Slyc-SM	0.578406	Unk	0.535098	0.0369721	Slyc-SM	0.534634	Unk	0.605847	0.100693	Slyc-SM	0.607462	Unk	0.144177	0.0402099	Slyc-GM	0.139847	Unk	0.463227	0.0411637	Slyc-GM	0.459323	Unk	0.535588	0.126869	Slyc-SM	0.537555
XP_010323873	Unk		Unk	0.361683	0.0544307	Slyc-GM	0.359201	Unk	0.453164	0.0467896	Slyc-SM	0.451609	Unk	0.348431	0.0397433	Slyc-GM	0.346851	Unk	0.342256	0.0503218	Slyc-GM	0.343764	Unk	0.362712	0.0518533	Slyc-GM	0.359019	Unk	0.365975	0.054588	Slyc-GM	0.368569	Unk	0.354703	0.0488118	Slyc-GM	0.347357	Unk	0.363339	0.0460386	Slyc-GM	0.359607	Unk	0.410488	0.0693681	Slyc-SM	0.399809	Unk	0.323423	0.0418685	Slyc-GM	0.321468	Unk	0.371411	0.0610533	Slyc-SM	0.370802																															Unk	0.361683	0.0544307	Slyc-GM	0.359201	Unk	0.679671	0.0587305	Slyc-SM	0.680371	Unk	0.519963	0.0490522	Slyc-SM	0.523238	Unk	0.543645	0.0435164	Slyc-SM	0.542836	Unk	0.600415	0.0621519	Slyc-SM	0.608915	Unk	0.554376	0.0660003	Slyc-SM	0.558989	Unk	0.497293	0.0465631	Slyc-SM	0.499975	Unk	0.483263	0.0437226	Slyc-SM	0.487642	Unk	0.320243	0.117259	Slyc-GM	0.302775	Unk	0.188795	0.0666608	Slyc-GM	0.177768	Unk	0.424444	0.0317737	Slyc-GM	0.421016	Unk	0.241019	0.0950532	Slyc-GM	0.220587
XP_004242535	Unk		Unk	0.44588	0.0537266	Slyc-SM	0.444399	Unk	0.336353	0.0510302	Slyc-GM	0.332507	Unk	0.363296	0.0441302	Slyc-GM	0.36015	Unk	0.329703	0.063078	Slyc-GM	0.324917	Unk	0.362755	0.062194	Slyc-GM	0.365153	Unk	0.385054	0.0592091	Slyc-GM	0.391256	Unk	0.423668	0.0565229	Slyc-GM	0.425068	Unk	0.442378	0.0555149	Slyc-SM	0.444285	Unk	0.330425	0.0744526	Slyc-GM	0.320139	Unk	0.418259	0.0571178	Slyc-GM	0.423032	Unk	0.443224	0.0605935	Slyc-SM	0.446183																															Unk	0.44588	0.0537266	Slyc-SM	0.444399	Unk	0.209143	0.0405691	Slyc-GM	0.2062	Unk	0.287032	0.0407375	Slyc-GM	0.285151	Unk	0.285513	0.0450715	Slyc-GM	0.284401	Unk	0.316329	0.0792533	Slyc-GM	0.317398	Unk	0.287487	0.0788053	Slyc-GM	0.283776	Unk	0.34324	0.04305	Slyc-GM	0.344337	Unk	0.364341	0.0420979	Slyc-GM	0.366005	Unk	0.264065	0.113517	Slyc-GM	0.260654	Unk	0.252476	0.0846288	Slyc-GM	0.24025	Unk	0.345275	0.0357427	Slyc-GM	0.347572	Unk	0.152991	0.0785564	Slyc-GM	0.129131
XP_010322269	Unk		Unk	0.421655	0.0421158	Slyc-SM	0.41676	Unk	0.355308	0.0451154	Slyc-GM	0.354075	Unk	0.376501	0.0356674	Slyc-GM	0.380175	Unk	0.327507	0.0528609	Slyc-GM	0.319792	Unk	0.362868	0.0470532	Slyc-GM	0.363503	Unk	0.368825	0.0520298	Slyc-GM	0.372366	Unk	0.374998	0.0449911	Slyc-GM	0.377587	Unk	0.410503	0.0389569	Slyc-SM	0.411034	Unk	0.592936	0.0576347	Slyc-SM	0.598674	Unk	0.415865	0.0435416	Slyc-GM	0.417845	Unk	0.567623	0.0494789	Slyc-SM	0.568905																															Unk	0.421655	0.0421158	Slyc-SM	0.41676	Unk	0.275921	0.0504814	Slyc-GM	0.276228	Unk	0.371372	0.0428341	Slyc-GM	0.364731	Unk	0.401847	0.0418013	Slyc-GM	0.400895	Unk	0.284491	0.0552702	Slyc-GM	0.282924	Unk	0.27129	0.0584387	Slyc-GM	0.268047	Unk	0.366087	0.0375048	Slyc-GM	0.363875	Unk	0.350879	0.0365123	Slyc-GM	0.351359	Unk	0.596092	0.0977432	Slyc-SM	0.605018	Unk	0.909584	0.0304615	Slyc-SM	0.90896	Unk	0.368613	0.030668	Slyc-GM	0.366216	Unk	0.582885	0.0964996	Slyc-SM	0.5894
XP_004240429	Unk		Unk	0.398132	0.0474734	Slyc-GM	0.399741	Unk	0.482223	0.0380184	Slyc-SM	0.48139	Unk	0.369981	0.0411888	Slyc-GM	0.368101	Unk	0.380704	0.0570321	Slyc-GM	0.383421	Unk	0.362986	0.0483457	Slyc-GM	0.361859	Unk	0.377942	0.0471963	Slyc-GM	0.382342	Unk	0.368225	0.053139	Slyc-GM	0.365777	Unk	0.394374	0.0460359	Slyc-GM	0.394815	Unk	0.440019	0.0591778	Slyc-SM	0.435945	Unk	0.424047	0.0499688	Slyc-SM	0.424271	Unk	0.416604	0.0522719	Slyc-SM	0.412186																															Unk	0.398132	0.0474734	Slyc-GM	0.399741	Unk	0.440426	0.0444585	Slyc-GM	0.441508	Unk	0.285266	0.0355971	Slyc-GM	0.281703	Unk	0.216381	0.0320238	Slyc-GM	0.215794	Unk	0.182315	0.0410764	Slyc-GM	0.178368	Unk	0.146816	0.0392174	Slyc-GM	0.144227	Unk	0.159255	0.0275203	Slyc-GM	0.158436	Unk	0.188378	0.0279642	Slyc-GM	0.184459	Unk	0.139997	0.0627489	Slyc-GM	0.12674	Unk	0.455857	0.0833397	Slyc-GM	0.449197	Unk	0.223123	0.0275747	Slyc-GM	0.226784	Unk	0.204206	0.0920197	Slyc-GM	0.191544
XP_004229472	Unk		Unk	0.399202	0.0476562	Slyc-GM	0.405007	Unk	0.301268	0.0455571	Slyc-GM	0.29474	Unk	0.330533	0.0424112	Slyc-GM	0.328371	Unk	0.333878	0.0488887	Slyc-GM	0.333286	Unk	0.363068	0.0453665	Slyc-GM	0.363753	Unk	0.382699	0.0477166	Slyc-GM	0.382513	Unk	0.397774	0.0447575	Slyc-GM	0.404913	Unk	0.400393	0.0427957	Slyc-SM	0.400326	Unk	0.627785	0.0790495	Slyc-SM	0.632293	Unk	0.415557	0.0459612	Slyc-GM	0.415759	Unk	0.640276	0.0600294	Slyc-SM	0.649792																															Unk	0.399202	0.0476562	Slyc-GM	0.405007	Unk	0.0775666	0.0261164	Slyc-GM	0.0723693	Unk	0.134342	0.0249506	Slyc-GM	0.131514	Unk	0.179678	0.028086	Slyc-GM	0.179155	Unk	0.134055	0.0349367	Slyc-GM	0.128303	Unk	0.160915	0.0393125	Slyc-GM	0.157416	Unk	0.227862	0.0286584	Slyc-GM	0.227114	Unk	0.238668	0.0276335	Slyc-GM	0.237212	Unk	0.487323	0.119238	Slyc-SM	0.475564	Unk	0.849906	0.0597729	Slyc-SM	0.856383	Unk	0.278485	0.0264799	Slyc-GM	0.276577	Unk	0.677644	0.119806	Slyc-SM	0.665829
XP_004233623	Unk		Unk	0.388316	0.0510684	Slyc-GM	0.380753	Unk	0.335786	0.047012	Slyc-GM	0.328662	Unk	0.378366	0.0441459	Slyc-GM	0.378104	Unk	0.319737	0.0589633	Slyc-GM	0.315772	Unk	0.363101	0.061924	Slyc-GM	0.363909	Unk	0.374855	0.0591209	Slyc-GM	0.376889	Unk	0.388197	0.0541266	Slyc-GM	0.383957	Unk	0.398041	0.0517929	Slyc-GM	0.390716	Unk	0.329531	0.0649441	Slyc-GM	0.323835	Unk	0.343381	0.0404246	Slyc-GM	0.334787	Unk	0.263903	0.050015	Slyc-GM	0.259984																															Unk	0.388316	0.0510684	Slyc-GM	0.380753	Unk	0.705109	0.0506318	Slyc-SM	0.707463	Unk	0.626907	0.0383097	Slyc-SM	0.619801	Unk	0.56488	0.0364677	Slyc-SM	0.562701	Unk	0.587813	0.0469879	Slyc-SM	0.586877	Unk	0.565605	0.0496525	Slyc-SM	0.565124	Unk	0.490081	0.0355751	Slyc-SM	0.485233	Unk	0.476677	0.035333	Slyc-SM	0.475452	Unk	0.371595	0.112297	Slyc-GM	0.368868	Unk	0.223529	0.0761282	Slyc-GM	0.208311	Unk	0.43045	0.037447	Slyc-GM	0.423872	Unk	0.278144	0.0982785	Slyc-GM	0.281653
XP_004229194	Unk		Unk	0.255575	0.0489383	Slyc-GM	0.25511	Unk	0.514806	0.0689894	Slyc-SM	0.503036	Unk	0.449022	0.0625694	Slyc-SM	0.449783	Unk	0.386114	0.0656496	Slyc-GM	0.385309	Unk	0.363208	0.057049	Slyc-GM	0.361182	Unk	0.300344	0.0569968	Slyc-GM	0.307529	Unk	0.285996	0.0521152	Slyc-GM	0.283425	Unk	0.259481	0.0518614	Slyc-GM	0.255838	Unk	0.269155	0.0480711	Slyc-GM	0.263802	Unk	0.275296	0.050659	Slyc-GM	0.272216	Unk	0.10613	0.0160134	Slyc-GM	0.106597																															Unk	0.255575	0.0489383	Slyc-GM	0.25511	Unk	0.974764	0.0125638	Slyc-SM	0.976921	Unk	0.779139	0.0300816	Slyc-SM	0.780527	Unk	0.615875	0.0354091	Slyc-SM	0.614114	Unk	0.565967	0.0456778	Slyc-SM	0.566588	Unk	0.524045	0.0476238	Slyc-SM	0.51696	Unk	0.479348	0.0337677	Slyc-SM	0.476604	Unk	0.458309	0.0332885	Slyc-SM	0.458593	Unk	0.171112	0.0893986	Slyc-GM	0.15438	Unk	0.0444494	0.0147575	Slyc-GM	0.0414595	Unk	0.452066	0.0406774	Slyc-GM	0.449581	Unk	0.114331	0.0612594	Slyc-GM	0.110157
XP_004243591	Unk		Unk	0.427362	0.047181	Slyc-SM	0.423248	Unk	0.39231	0.0483387	Slyc-GM	0.388996	Unk	0.387172	0.0454858	Slyc-GM	0.380253	Unk	0.343424	0.048745	Slyc-GM	0.339509	Unk	0.363251	0.0564295	Slyc-GM	0.35231	Unk	0.403503	0.0518781	Slyc-SM	0.388383	Unk	0.428167	0.0472723	Slyc-GM	0.423903	Unk	0.443355	0.0471515	Slyc-SM	0.439577	Unk	0.428485	0.0695289	Slyc-SM	0.424846	Unk	0.410283	0.0458246	Slyc-GM	0.406528	Unk	0.297006	0.0524415	Slyc-GM	0.297113																															Unk	0.427362	0.047181	Slyc-SM	0.423248	Unk	0.607922	0.0532686	Slyc-SM	0.605234	Unk	0.538804	0.0394761	Slyc-SM	0.533325	Unk	0.50926	0.0392037	Slyc-SM	0.503458	Unk	0.537273	0.0768565	Slyc-SM	0.534845	Unk	0.511758	0.0791699	Slyc-SM	0.511186	Unk	0.487343	0.0401046	Slyc-SM	0.488799	Unk	0.479999	0.0379364	Slyc-SM	0.483392	Unk	0.279272	0.0909609	Slyc-GM	0.270979	Unk	0.568198	0.0793841	Slyc-SM	0.573269	Unk	0.435629	0.0379354	Slyc-GM	0.431718	Unk	0.251594	0.0896101	Slyc-GM	0.251894
XP_004229920	Unk		Unk	0.407198	0.0418297	Slyc-SM	0.403075	Unk	0.268018	0.0465496	Slyc-GM	0.262801	Unk	0.309043	0.0355811	Slyc-GM	0.30812	Unk	0.284306	0.0437575	Slyc-GM	0.282729	Unk	0.363285	0.0457263	Slyc-GM	0.367871	Unk	0.411471	0.0411109	Slyc-SM	0.414512	Unk	0.381958	0.0388297	Slyc-GM	0.383947	Unk	0.405271	0.0386317	Slyc-SM	0.405234	Unk	0.459726	0.0830638	Slyc-SM	0.455813	Unk	0.4105	0.0415256	Slyc-GM	0.412912	Unk	0.49065	0.0679453	Slyc-SM	0.481381																															Unk	0.407198	0.0418297	Slyc-SM	0.403075	Unk	0.120866	0.0271934	Slyc-GM	0.118219	Unk	0.222333	0.0384822	Slyc-GM	0.221454	Unk	0.254638	0.0362018	Slyc-GM	0.25022	Unk	0.258201	0.0619808	Slyc-GM	0.255373	Unk	0.24728	0.0590936	Slyc-GM	0.247226	Unk	0.299864	0.0345473	Slyc-GM	0.298003	Unk	0.320247	0.0344425	Slyc-GM	0.320379	Unk	0.405083	0.130536	Slyc-GM	0.400889	Unk	0.588227	0.117034	Slyc-SM	0.595899	Unk	0.28946	0.0323908	Slyc-GM	0.288302	Unk	0.418946	0.12882	Slyc-GM	0.422562
XP_004237799	Unk		Unk	0.375247	0.0491209	Slyc-GM	0.37378	Unk	0.390232	0.0434627	Slyc-GM	0.382271	Unk	0.323447	0.0384685	Slyc-GM	0.321632	Unk	0.332945	0.04709	Slyc-GM	0.33029	Unk	0.363308	0.0452196	Slyc-GM	0.360088	Unk	0.344008	0.0425809	Slyc-GM	0.341559	Unk	0.360023	0.0424023	Slyc-GM	0.3596	Unk	0.367301	0.0436886	Slyc-GM	0.364107	Unk	0.411763	0.0723156	Slyc-SM	0.413626	Unk	0.369054	0.0508359	Slyc-GM	0.365539	Unk	0.338482	0.05665	Slyc-SM	0.328347																															Unk	0.375247	0.0491209	Slyc-GM	0.37378	Unk	0.253968	0.0457606	Slyc-GM	0.250889	Unk	0.25265	0.0383671	Slyc-GM	0.255526	Unk	0.269094	0.0372755	Slyc-GM	0.265138	Unk	0.262342	0.0496687	Slyc-GM	0.260053	Unk	0.230502	0.0506522	Slyc-GM	0.226989	Unk	0.288739	0.0334442	Slyc-GM	0.285074	Unk	0.300163	0.0354366	Slyc-GM	0.297688	Unk	0.200866	0.0876473	Slyc-GM	0.175053	Unk	0.250473	0.0823507	Slyc-GM	0.235043	Unk	0.304272	0.0295847	Slyc-GM	0.303339	Unk	0.188395	0.101495	Slyc-GM	0.179673
XP_004229596	Unk		Unk	0.267418	0.0495789	Slyc-GM	0.264064	Unk	0.327039	0.0470563	Slyc-GM	0.328654	Unk	0.27329	0.0335058	Slyc-GM	0.272805	Unk	0.422312	0.0702079	Slyc-GM	0.412727	Unk	0.363715	0.0567359	Slyc-GM	0.365345	Unk	0.307388	0.0591053	Slyc-GM	0.299818	Unk	0.317769	0.0516132	Slyc-GM	0.318186	Unk	0.288532	0.0445649	Slyc-GM	0.283982	Unk	0.157616	0.0387642	Slyc-GM	0.158204	Unk	0.216501	0.0280143	Slyc-GM	0.213719	Unk	0.10931	0.0215123	Slyc-GM	0.106645																															Unk	0.267418	0.0495789	Slyc-GM	0.264064	Unk	0.308731	0.0403615	Slyc-GM	0.305646	Unk	0.150664	0.0263835	Slyc-GM	0.14833	Unk	0.0919392	0.0186628	Slyc-GM	0.088876	Unk	0.0920487	0.0256978	Slyc-GM	0.0900665	Unk	0.0730473	0.0237918	Slyc-GM	0.070091	Unk	0.109377	0.017796	Slyc-GM	0.107992	Unk	0.114377	0.0201589	Slyc-GM	0.113212	Unk	0.0281865	0.0139886	Slyc-GM	0.0265173	Unk	0.0706128	0.0234709	Slyc-GM	0.0673866	Unk	0.112257	0.0155054	Slyc-GM	0.109806	Unk	0.0455228	0.0243202	Slyc-GM	0.0379304
XP_004234080	Unk		Unk	0.350074	0.0427927	Slyc-GM	0.353869	Unk	0.400415	0.0418794	Slyc-SM	0.40397	Unk	0.326931	0.0389369	Slyc-GM	0.329548	Unk	0.299957	0.0441077	Slyc-GM	0.297358	Unk	0.363748	0.0458931	Slyc-GM	0.364165	Unk	0.356114	0.0409342	Slyc-GM	0.355697	Unk	0.357477	0.0397045	Slyc-GM	0.358211	Unk	0.345458	0.0377298	Slyc-GM	0.34332	Unk	0.294412	0.0590595	Slyc-GM	0.287277	Unk	0.318029	0.0347586	Slyc-GM	0.320989	Unk	0.288515	0.0472597	Slyc-GM	0.285466																															Unk	0.350074	0.0427927	Slyc-GM	0.353869	Unk	0.419116	0.0505863	Slyc-GM	0.416761	Unk	0.281069	0.0349928	Slyc-GM	0.278181	Unk	0.287981	0.035466	Slyc-GM	0.286924	Unk	0.349753	0.0509215	Slyc-GM	0.347547	Unk	0.304395	0.0467994	Slyc-GM	0.304705	Unk	0.316273	0.0326681	Slyc-GM	0.316982	Unk	0.331965	0.0329012	Slyc-GM	0.334049	Unk	0.130714	0.0637102	Slyc-GM	0.117961	Unk	0.568012	0.102871	Slyc-SM	0.577988	Unk	0.333843	0.0349215	Slyc-GM	0.330153	Unk	0.124342	0.064195	Slyc-GM	0.114852
XP_004242994	Unk		Unk	0.35472	0.0444312	Slyc-GM	0.35206	Unk	0.318468	0.0468084	Slyc-GM	0.319881	Unk	0.334062	0.0410771	Slyc-GM	0.336848	Unk	0.381737	0.0429658	Slyc-GM	0.383949	Unk	0.363807	0.0441889	Slyc-GM	0.356846	Unk	0.362842	0.0419083	Slyc-GM	0.364298	Unk	0.371906	0.0446612	Slyc-GM	0.374786	Unk	0.35742	0.0435847	Slyc-GM	0.357255	Unk	0.440797	0.0649721	Slyc-SM	0.438552	Unk	0.311178	0.0427157	Slyc-GM	0.309037	Unk	0.264537	0.0428061	Slyc-GM	0.264696																															Unk	0.35472	0.0444312	Slyc-GM	0.35206	Unk	0.46379	0.0551528	Slyc-SM	0.470028	Unk	0.378516	0.0499001	Slyc-GM	0.383782	Unk	0.338717	0.0413206	Slyc-GM	0.334743	Unk	0.382992	0.0537471	Slyc-GM	0.385041	Unk	0.357601	0.0538918	Slyc-GM	0.3619	Unk	0.326263	0.0371824	Slyc-GM	0.326643	Unk	0.333283	0.0356597	Slyc-GM	0.333112	Unk	0.198079	0.0786323	Slyc-GM	0.198426	Unk	0.271614	0.0766546	Slyc-GM	0.270345	Unk	0.274165	0.0297166	Slyc-GM	0.272527	Unk	0.245385	0.104209	Slyc-GM	0.233208
XP_004241305	Unk		Unk	0.375512	0.051333	Slyc-GM	0.37412	Unk	0.314646	0.0438951	Slyc-GM	0.310926	Unk	0.325527	0.039229	Slyc-GM	0.322602	Unk	0.33141	0.0530181	Slyc-GM	0.326509	Unk	0.364007	0.0535717	Slyc-GM	0.352085	Unk	0.335133	0.0590841	Slyc-GM	0.337164	Unk	0.356745	0.0538884	Slyc-GM	0.351814	Unk	0.378496	0.052327	Slyc-GM	0.370908	Unk	0.473251	0.0782156	Slyc-SM	0.47243	Unk	0.34421	0.0400504	Slyc-GM	0.343854	Unk	0.411197	0.0554848	Slyc-SM	0.411907																															Unk	0.375512	0.051333	Slyc-GM	0.37412	Unk	0.628069	0.0496782	Slyc-SM	0.628014	Unk	0.537126	0.050828	Slyc-SM	0.540651	Unk	0.517177	0.0510523	Slyc-SM	0.520444	Unk	0.590855	0.0651902	Slyc-SM	0.591618	Unk	0.539029	0.0754622	Slyc-SM	0.527162	Unk	0.471461	0.0491722	Slyc-SM	0.467465	Unk	0.455938	0.0472651	Slyc-SM	0.458157	Unk	0.37488	0.11602	Slyc-GM	0.347488	Unk	0.642017	0.0968265	Slyc-SM	0.642294	Unk	0.402029	0.0387669	Slyc-GM	0.400572	Unk	0.390317	0.140399	Slyc-GM	0.377643
XP_010326244	Unk		Unk	0.4027	0.0464976	Slyc-SM	0.403146	Unk	0.286904	0.0451326	Slyc-GM	0.291355	Unk	0.31868	0.0356976	Slyc-GM	0.317952	Unk	0.337456	0.0405316	Slyc-GM	0.337992	Unk	0.364022	0.0489438	Slyc-GM	0.366765	Unk	0.34785	0.0492599	Slyc-GM	0.343621	Unk	0.407526	0.0445182	Slyc-GM	0.406663	Unk	0.395651	0.0476213	Slyc-GM	0.396835	Unk	0.42844	0.0652571	Slyc-SM	0.422602	Unk	0.37627	0.0488782	Slyc-GM	0.365836	Unk	0.233347	0.0366066	Slyc-GM	0.232913																															Unk	0.4027	0.0464976	Slyc-SM	0.403146	Unk	0.644938	0.0606658	Slyc-SM	0.648953	Unk	0.613215	0.0560995	Slyc-SM	0.614554	Unk	0.5995	0.0510162	Slyc-SM	0.599923	Unk	0.579091	0.0625936	Slyc-SM	0.576681	Unk	0.595337	0.0634251	Slyc-SM	0.590081	Unk	0.581267	0.0478109	Slyc-SM	0.584326	Unk	0.56068	0.0437727	Slyc-SM	0.562469	Unk	0.351029	0.112481	Slyc-GM	0.339294	Unk	0.147023	0.0464178	Slyc-GM	0.142118	Unk	0.506426	0.0425993	Slyc-SM	0.504031	Unk	0.292849	0.103623	Slyc-GM	0.285016
XP_004235903	Unk		Unk	0.316699	0.0377535	Slyc-GM	0.308677	Unk	0.329568	0.0393448	Slyc-GM	0.325182	Unk	0.247142	0.0324085	Slyc-GM	0.242369	Unk	0.315433	0.0449545	Slyc-GM	0.311771	Unk	0.364245	0.0412175	Slyc-GM	0.363155	Unk	0.344324	0.0426884	Slyc-GM	0.346531	Unk	0.319144	0.0364528	Slyc-GM	0.315685	Unk	0.341378	0.036608	Slyc-GM	0.336387	Unk	0.505631	0.06389	Slyc-SM	0.512269	Unk	0.296632	0.0311897	Slyc-GM	0.29938	Unk	0.407106	0.0468874	Slyc-SM	0.400311																															Unk	0.316699	0.0377535	Slyc-GM	0.308677	Unk	0.0914334	0.0258365	Slyc-GM	0.0849884	Unk	0.0955717	0.0179173	Slyc-GM	0.094436	Unk	0.106292	0.0174149	Slyc-GM	0.106591	Unk	0.098857	0.0232554	Slyc-GM	0.096451	Unk	0.104937	0.0284144	Slyc-GM	0.102735	Unk	0.12282	0.0184435	Slyc-GM	0.122297	Unk	0.123675	0.0166603	Slyc-GM	0.12474	Unk	0.287302	0.0885034	Slyc-GM	0.284605	Unk	0.835211	0.0423137	Slyc-SM	0.839818	Unk	0.131235	0.0179016	Slyc-GM	0.131628	Unk	0.275996	0.113942	Slyc-GM	0.256592
XP_004248945	Unk		Unk	0.413329	0.0507539	Slyc-SM	0.413601	Unk	0.300373	0.044152	Slyc-GM	0.301742	Unk	0.325472	0.0395201	Slyc-GM	0.325098	Unk	0.327408	0.0466882	Slyc-GM	0.326247	Unk	0.364414	0.0436366	Slyc-GM	0.36514	Unk	0.366354	0.0467723	Slyc-GM	0.362566	Unk	0.401378	0.040038	Slyc-GM	0.402461	Unk	0.414935	0.0473019	Slyc-SM	0.412697	Unk	0.542891	0.0807125	Slyc-SM	0.54188	Unk	0.400701	0.0561264	Slyc-GM	0.399734	Unk	0.640143	0.0585954	Slyc-SM	0.639809																															Unk	0.413329	0.0507539	Slyc-SM	0.413601	Unk	0.254399	0.0355971	Slyc-GM	0.252744	Unk	0.365546	0.0396033	Slyc-GM	0.359658	Unk	0.36388	0.0428402	Slyc-GM	0.36298	Unk	0.372521	0.0640399	Slyc-GM	0.366993	Unk	0.364435	0.0619135	Slyc-GM	0.356781	Unk	0.38185	0.038882	Slyc-GM	0.380417	Unk	0.386853	0.042229	Slyc-GM	0.383447	Unk	0.61547	0.114445	Slyc-SM	0.621797	Unk	0.787947	0.0571138	Slyc-SM	0.789065	Unk	0.35199	0.0423764	Slyc-GM	0.349861	Unk	0.651718	0.117257	Slyc-SM	0.682586
XP_004250599	Unk		Unk	0.326768	0.0364938	Slyc-GM	0.326753	Unk	0.374038	0.0354923	Slyc-GM	0.37596	Unk	0.373856	0.0310018	Slyc-GM	0.376837	Unk	0.382793	0.0472708	Slyc-GM	0.38913	Unk	0.364465	0.0461624	Slyc-GM	0.358965	Unk	0.299165	0.0477868	Slyc-GM	0.295902	Unk	0.387634	0.0418518	Slyc-GM	0.386953	Unk	0.315194	0.0383993	Slyc-GM	0.314605	Unk	0.398773	0.0634773	Slyc-GM	0.389633	Unk	0.364524	0.0357156	Slyc-GM	0.360095	Unk	0.276808	0.0545909	Slyc-GM	0.269604																															Unk	0.326768	0.0364938	Slyc-GM	0.326753	Unk	0.676164	0.04585	Slyc-SM	0.680425	Unk	0.827677	0.0545156	Slyc-SM	0.828089	Unk	0.615528	0.083222	Slyc-SM	0.609259	Unk	0.717595	0.0541707	Slyc-SM	0.717668	Unk	0.581509	0.0850318	Slyc-SM	0.571552	Unk	0.576477	0.0503042	Slyc-SM	0.573996	Unk	0.550943	0.0537356	Slyc-SM	0.553276	Unk	0.552869	0.148293	Slyc-SM	0.550901	Unk	0.590328	0.108573	Slyc-SM	0.59633	Unk	0.605428	0.0412676	Slyc-SM	0.607753	Unk	0.651154	0.124515	Slyc-SM	0.664396
XP_010320977	Unk		Unk	0.413566	0.0711287	Slyc-SM	0.411487	Unk	0.395468	0.0466893	Slyc-GM	0.39282	Unk	0.37794	0.0441379	Slyc-GM	0.377297	Unk	0.34116	0.0665653	Slyc-GM	0.335934	Unk	0.364613	0.07052	Slyc-GM	0.355294	Unk	0.377575	0.072147	Slyc-GM	0.366858	Unk	0.405905	0.0690618	Slyc-GM	0.397177	Unk	0.408641	0.0725215	Slyc-SM	0.395082	Unk	0.576884	0.0810541	Slyc-SM	0.580049	Unk	0.389151	0.0652642	Slyc-GM	0.385829	Unk	0.609105	0.0695065	Slyc-SM	0.617248																															Unk	0.413566	0.0711287	Slyc-SM	0.411487	Unk	0.204303	0.036355	Slyc-GM	0.203308	Unk	0.268271	0.0428973	Slyc-GM	0.268286	Unk	0.291594	0.0434471	Slyc-GM	0.287186	Unk	0.275668	0.0551075	Slyc-GM	0.274136	Unk	0.292763	0.0553759	Slyc-GM	0.288254	Unk	0.325502	0.0421476	Slyc-GM	0.321963	Unk	0.333951	0.0398568	Slyc-GM	0.330011	Unk	0.414526	0.149106	Slyc-GM	0.403268	Unk	0.589654	0.116351	Slyc-SM	0.598627	Unk	0.348899	0.0399654	Slyc-GM	0.350805	Unk	0.347983	0.146153	Slyc-GM	0.328424
XP_004248083	Unk		Unk	0.352123	0.0455179	Slyc-GM	0.349179	Unk	0.325014	0.0399075	Slyc-GM	0.326345	Unk	0.372044	0.0379977	Slyc-GM	0.369058	Unk	0.32092	0.0566784	Slyc-GM	0.323925	Unk	0.364821	0.0572973	Slyc-GM	0.36241	Unk	0.345993	0.0551086	Slyc-GM	0.343672	Unk	0.345827	0.053742	Slyc-GM	0.351899	Unk	0.352604	0.0474947	Slyc-GM	0.350561	Unk	0.477334	0.074539	Slyc-SM	0.480107	Unk	0.338295	0.0440421	Slyc-GM	0.337996	Unk	0.47238	0.0528647	Slyc-SM	0.473085																															Unk	0.352123	0.0455179	Slyc-GM	0.349179	Unk	0.54601	0.0498546	Slyc-SM	0.546248	Unk	0.350903	0.0443497	Slyc-GM	0.345963	Unk	0.348843	0.0455351	Slyc-GM	0.345184	Unk	0.298952	0.0660208	Slyc-GM	0.285029	Unk	0.302696	0.0649492	Slyc-GM	0.293112	Unk	0.315471	0.0393763	Slyc-GM	0.311445	Unk	0.300902	0.0357202	Slyc-GM	0.300341	Unk	0.422071	0.119246	Slyc-GM	0.434918	Unk	0.849116	0.046287	Slyc-SM	0.855393	Unk	0.299084	0.0309122	Slyc-GM	0.296023	Unk	0.438573	0.110087	Slyc-GM	0.43889
XP_004230336	Unk		Unk	0.377789	0.0515445	Slyc-GM	0.374585	Unk	0.405498	0.0485047	Slyc-SM	0.40412	Unk	0.381669	0.0442767	Slyc-GM	0.38722	Unk	0.359515	0.060876	Slyc-GM	0.353036	Unk	0.364829	0.060942	Slyc-GM	0.360613	Unk	0.363974	0.0657759	Slyc-GM	0.356096	Unk	0.369704	0.0562008	Slyc-GM	0.364352	Unk	0.376348	0.0509327	Slyc-GM	0.375277	Unk	0.318355	0.0620306	Slyc-GM	0.310151	Unk	0.361582	0.0499974	Slyc-GM	0.359885	Unk	0.273581	0.0388456	Slyc-GM	0.277944																															Unk	0.377789	0.0515445	Slyc-GM	0.374585	Unk	0.337257	0.039972	Slyc-GM	0.332321	Unk	0.170266	0.0316511	Slyc-GM	0.16733	Unk	0.165717	0.0267775	Slyc-GM	0.164544	Unk	0.145626	0.0341173	Slyc-GM	0.142258	Unk	0.146201	0.0403994	Slyc-GM	0.142047	Unk	0.194793	0.0278128	Slyc-GM	0.194602	Unk	0.212903	0.0263074	Slyc-GM	0.213837	Unk	0.0916573	0.0462758	Slyc-GM	0.0860309	Unk	0.221176	0.0715378	Slyc-GM	0.206784	Unk	0.228823	0.0324529	Slyc-GM	0.228359	Unk	0.139675	0.0663581	Slyc-GM	0.127406
XP_010315766	Unk		Unk	0.346627	0.0513232	Slyc-GM	0.347639	Unk	0.400801	0.0501429	Slyc-SM	0.397565	Unk	0.385403	0.0454683	Slyc-GM	0.388539	Unk	0.325888	0.0525014	Slyc-GM	0.321117	Unk	0.364832	0.0508719	Slyc-GM	0.36421	Unk	0.358559	0.0536999	Slyc-GM	0.358352	Unk	0.367354	0.047267	Slyc-GM	0.368674	Unk	0.355267	0.0512367	Slyc-GM	0.356751	Unk	0.253799	0.0573803	Slyc-GM	0.245505	Unk	0.318461	0.0375014	Slyc-GM	0.31518	Unk	0.192353	0.0386704	Slyc-GM	0.192323																															Unk	0.346627	0.0513232	Slyc-GM	0.347639	Unk	0.635734	0.0408703	Slyc-SM	0.634386	Unk	0.581962	0.0416699	Slyc-SM	0.575135	Unk	0.51636	0.0452562	Slyc-SM	0.515354	Unk	0.480971	0.0670907	Slyc-SM	0.4726	Unk	0.4367	0.0666541	Slyc-GM	0.426657	Unk	0.432879	0.0406378	Slyc-GM	0.430293	Unk	0.428879	0.0428063	Slyc-GM	0.425548	Unk	0.552163	0.122584	Slyc-SM	0.565328	Unk	0.0996906	0.030009	Slyc-GM	0.0959205	Unk	0.410357	0.036424	Slyc-GM	0.40808	Unk	0.479347	0.106996	Slyc-SM	0.482254
XP_004239638	Unk		Unk	0.440131	0.0506528	Slyc-SM	0.444797	Unk	0.329564	0.0435652	Slyc-GM	0.327455	Unk	0.321095	0.0390024	Slyc-GM	0.321809	Unk	0.32613	0.0527204	Slyc-GM	0.321024	Unk	0.364955	0.0544441	Slyc-GM	0.366442	Unk	0.35137	0.0548005	Slyc-GM	0.355849	Unk	0.394758	0.0493595	Slyc-GM	0.393348	Unk	0.442045	0.0455124	Slyc-SM	0.443798	Unk	0.486063	0.067757	Slyc-SM	0.485373	Unk	0.408831	0.0519829	Slyc-GM	0.40549	Unk	0.574593	0.0613928	Slyc-SM	0.574769																															Unk	0.440131	0.0506528	Slyc-SM	0.444797	Unk	0.0663899	0.0203962	Slyc-GM	0.0653782	Unk	0.132097	0.0301663	Slyc-GM	0.128692	Unk	0.156746	0.0303419	Slyc-GM	0.153892	Unk	0.207842	0.0467075	Slyc-GM	0.199594	Unk	0.202216	0.0537918	Slyc-GM	0.199216	Unk	0.234721	0.0402723	Slyc-GM	0.233684	Unk	0.254323	0.0382386	Slyc-GM	0.249274	Unk	0.501742	0.132952	Slyc-SM	0.502461	Unk	0.424201	0.11663	Slyc-GM	0.406157	Unk	0.232493	0.0354232	Slyc-GM	0.231155	Unk	0.499524	0.13735	Slyc-SM	0.493517
XP_010315380	Unk		Unk	0.380662	0.0523599	Slyc-GM	0.37488	Unk	0.395979	0.0449949	Slyc-GM	0.393905	Unk	0.458043	0.0391913	Slyc-SM	0.454362	Unk	0.408144	0.0517696	Slyc-GM	0.408448	Unk	0.364994	0.0548348	Slyc-GM	0.365152	Unk	0.356346	0.0533363	Slyc-GM	0.353466	Unk	0.379141	0.0506334	Slyc-GM	0.377993	Unk	0.387007	0.0481982	Slyc-GM	0.382265	Unk	0.473053	0.0758833	Slyc-SM	0.468873	Unk	0.379996	0.0421933	Slyc-GM	0.381041	Unk	0.437047	0.0789319	Slyc-SM	0.442203																															Unk	0.380662	0.0523599	Slyc-GM	0.37488	Unk	0.169604	0.032458	Slyc-GM	0.166386	Unk	0.246302	0.0379333	Slyc-GM	0.244926	Unk	0.258646	0.0356145	Slyc-GM	0.256506	Unk	0.209441	0.0469429	Slyc-GM	0.205675	Unk	0.231254	0.0522709	Slyc-GM	0.229912	Unk	0.270321	0.0368083	Slyc-GM	0.264264	Unk	0.274491	0.0321001	Slyc-GM	0.26917	Unk	0.362009	0.128154	Slyc-GM	0.361183	Unk	0.392977	0.119627	Slyc-GM	0.393554	Unk	0.246041	0.0288268	Slyc-GM	0.247971	Unk	0.253554	0.107702	Slyc-GM	0.235045
XP_010312797	Unk		Unk	0.364557	0.0404891	Slyc-GM	0.369262	Unk	0.443272	0.0714407	Slyc-SM	0.443106	Unk	0.385641	0.0615382	Slyc-GM	0.383333	Unk	0.346845	0.063099	Slyc-GM	0.345336	Unk	0.365021	0.0516865	Slyc-GM	0.37088	Unk	0.347786	0.0469088	Slyc-GM	0.349792	Unk	0.319185	0.0475324	Slyc-GM	0.321668	Unk	0.345438	0.0414467	Slyc-GM	0.349533	Unk	0.440186	0.0613009	Slyc-SM	0.436344	Unk	0.380059	0.039109	Slyc-GM	0.379452	Unk	0.44496	0.0431265	Slyc-SM	0.442221																															Unk	0.364557	0.0404891	Slyc-GM	0.369262	Unk	0.912076	0.0279607	Slyc-SM	0.914987	Unk	0.80239	0.0271694	Slyc-SM	0.806729	Unk	0.666638	0.030567	Slyc-SM	0.671359	Unk	0.668203	0.0412821	Slyc-SM	0.669865	Unk	0.643171	0.0411341	Slyc-SM	0.639346	Unk	0.598185	0.03071	Slyc-SM	0.598208	Unk	0.581387	0.0318578	Slyc-SM	0.581639	Unk	0.549373	0.0824049	Slyc-SM	0.55135	Unk	0.264867	0.0773874	Slyc-GM	0.262168	Unk	0.635909	0.034872	Slyc-SM	0.633657	Unk	0.753522	0.0742604	Slyc-SM	0.759721
XP_004240404	Unk		Unk	0.412051	0.0484949	Slyc-SM	0.407652	Unk	0.206531	0.0349655	Slyc-GM	0.201925	Unk	0.206429	0.0318287	Slyc-GM	0.202466	Unk	0.335266	0.0465574	Slyc-GM	0.334268	Unk	0.365045	0.0446285	Slyc-GM	0.366797	Unk	0.342366	0.0452184	Slyc-GM	0.341163	Unk	0.396359	0.0415928	Slyc-GM	0.393837	Unk	0.415706	0.0441556	Slyc-SM	0.418506	Unk	0.414341	0.0638278	Slyc-SM	0.40952	Unk	0.405703	0.0419412	Slyc-GM	0.402504	Unk	0.400285	0.0659025	Slyc-SM	0.405559																															Unk	0.412051	0.0484949	Slyc-SM	0.407652	Unk	0.00985098	0.00520177	Slyc-GM	0.00871667	Unk	0.0400286	0.0133109	Slyc-GM	0.0391606	Unk	0.0929939	0.0185764	Slyc-GM	0.0927865	Unk	0.145861	0.0405492	Slyc-GM	0.136371	Unk	0.166926	0.0493506	Slyc-GM	0.165919	Unk	0.242211	0.0355374	Slyc-GM	0.240497	Unk	0.24413	0.0398495	Slyc-GM	0.242268	Unk	0.175062	0.0858349	Slyc-GM	0.164699	Unk	0.250713	0.101083	Slyc-GM	0.241224	Unk	0.230313	0.0363884	Slyc-GM	0.227449	Unk	0.149361	0.0866022	Slyc-GM	0.121421
XP_004239207	Unk		Unk	0.361994	0.0508215	Slyc-GM	0.356003	Unk	0.332638	0.048067	Slyc-GM	0.32832	Unk	0.345715	0.0419847	Slyc-GM	0.34702	Unk	0.350592	0.0484305	Slyc-GM	0.349329	Unk	0.365066	0.0494974	Slyc-GM	0.361328	Unk	0.417077	0.0498981	Slyc-SM	0.411492	Unk	0.372754	0.0491868	Slyc-GM	0.367619	Unk	0.378184	0.0473671	Slyc-GM	0.375352	Unk	0.502563	0.0652619	Slyc-SM	0.498187	Unk	0.310473	0.039288	Slyc-GM	0.309484	Unk	0.30508	0.0480124	Slyc-GM	0.299584																															Unk	0.361994	0.0508215	Slyc-GM	0.356003	Unk	0.662938	0.0501878	Slyc-SM	0.660564	Unk	0.463809	0.0502754	Slyc-SM	0.467619	Unk	0.405099	0.0436727	Slyc-GM	0.406957	Unk	0.423905	0.0506297	Slyc-GM	0.423134	Unk	0.40478	0.0564415	Slyc-GM	0.406025	Unk	0.377235	0.0427842	Slyc-GM	0.381425	Unk	0.367965	0.0378881	Slyc-GM	0.372395	Unk	0.32547	0.123281	Slyc-GM	0.301021	Unk	0.201391	0.0580024	Slyc-GM	0.200483	Unk	0.309367	0.0324311	Slyc-GM	0.308177	Unk	0.274494	0.112076	Slyc-GM	0.26164
XP_004246072	Unk		Unk	0.388622	0.0486185	Slyc-GM	0.390864	Unk	0.290255	0.0407182	Slyc-GM	0.291489	Unk	0.379279	0.0336813	Slyc-GM	0.38098	Unk	0.346117	0.0437665	Slyc-GM	0.346912	Unk	0.365092	0.0409089	Slyc-GM	0.366204	Unk	0.363446	0.0463271	Slyc-GM	0.361169	Unk	0.369662	0.0397345	Slyc-GM	0.365364	Unk	0.373121	0.0462274	Slyc-GM	0.370715	Unk	0.412239	0.0789255	Slyc-SM	0.413444	Unk	0.371329	0.0469005	Slyc-GM	0.367585	Unk	0.357908	0.0614934	Slyc-SM	0.359901																															Unk	0.388622	0.0486185	Slyc-GM	0.390864	Unk	0.385428	0.047075	Slyc-GM	0.384123	Unk	0.336163	0.0397772	Slyc-GM	0.332662	Unk	0.287389	0.0330474	Slyc-GM	0.281327	Unk	0.28451	0.066695	Slyc-GM	0.272115	Unk	0.264643	0.0628046	Slyc-GM	0.255885	Unk	0.260339	0.032143	Slyc-GM	0.254449	Unk	0.277982	0.0348927	Slyc-GM	0.276799	Unk	0.118092	0.0651418	Slyc-GM	0.103413	Unk	0.295862	0.10511	Slyc-GM	0.283478	Unk	0.295928	0.0324502	Slyc-GM	0.29662	Unk	0.159394	0.0761591	Slyc-GM	0.146179
XP_004248172	Unk		Unk	0.421681	0.0552024	Slyc-SM	0.427619	Unk	0.46452	0.0475864	Slyc-SM	0.464919	Unk	0.359654	0.041269	Slyc-GM	0.355579	Unk	0.390522	0.0493117	Slyc-GM	0.386472	Unk	0.365092	0.0547495	Slyc-GM	0.35936	Unk	0.392574	0.057694	Slyc-GM	0.382018	Unk	0.418551	0.0548013	Slyc-GM	0.413088	Unk	0.429835	0.0499205	Slyc-SM	0.429394	Unk	0.522615	0.0577848	Slyc-SM	0.521404	Unk	0.44307	0.0547874	Slyc-SM	0.438595	Unk	0.480682	0.056759	Slyc-SM	0.481927																															Unk	0.421681	0.0552024	Slyc-SM	0.427619	Unk	0.509106	0.0428768	Slyc-SM	0.515338	Unk	0.392099	0.0491286	Slyc-GM	0.387133	Unk	0.35621	0.0424906	Slyc-GM	0.356728	Unk	0.368108	0.0605832	Slyc-GM	0.36975	Unk	0.376531	0.059429	Slyc-GM	0.378935	Unk	0.360061	0.0364724	Slyc-GM	0.357824	Unk	0.363046	0.0360225	Slyc-GM	0.366241	Unk	0.426347	0.11701	Slyc-GM	0.41009	Unk	0.814378	0.0593439	Slyc-SM	0.814289	Unk	0.331968	0.0332005	Slyc-GM	0.333239	Unk	0.399402	0.104125	Slyc-GM	0.396735
XP_010326407	Unk		Unk	0.328375	0.0537516	Slyc-GM	0.318924	Unk	0.328869	0.0448818	Slyc-GM	0.329496	Unk	0.353297	0.0387521	Slyc-GM	0.352803	Unk	0.324961	0.053575	Slyc-GM	0.322684	Unk	0.365165	0.0589492	Slyc-GM	0.358795	Unk	0.316775	0.0578454	Slyc-GM	0.30949	Unk	0.356621	0.0491401	Slyc-GM	0.355066	Unk	0.337858	0.050184	Slyc-GM	0.337411	Unk	0.312832	0.0624207	Slyc-GM	0.311612	Unk	0.288174	0.0364352	Slyc-GM	0.288437	Unk	0.21152	0.0414117	Slyc-GM	0.205994																															Unk	0.328375	0.0537516	Slyc-GM	0.318924	Unk	0.422169	0.0578466	Slyc-GM	0.42453	Unk	0.476779	0.0518465	Slyc-SM	0.472127	Unk	0.438326	0.0526163	Slyc-SM	0.43409	Unk	0.473063	0.0707523	Slyc-SM	0.472294	Unk	0.396752	0.0681051	Slyc-GM	0.389693	Unk	0.378899	0.043124	Slyc-GM	0.374153	Unk	0.380267	0.039748	Slyc-GM	0.380266	Unk	0.300151	0.120141	Slyc-GM	0.284331	Unk	0.265315	0.0803309	Slyc-GM	0.260022	Unk	0.358305	0.0374543	Slyc-GM	0.356688	Unk	0.248744	0.0890386	Slyc-GM	0.246964
NP_001266164	Unk		Unk	0.349599	0.0397759	Slyc-GM	0.348645	Unk	0.272522	0.0372663	Slyc-GM	0.271264	Unk	0.238001	0.0279458	Slyc-GM	0.24023	Unk	0.331316	0.0438112	Slyc-GM	0.329092	Unk	0.365392	0.043608	Slyc-GM	0.365505	Unk	0.343486	0.0439806	Slyc-GM	0.342442	Unk	0.362368	0.0414655	Slyc-GM	0.365292	Unk	0.37446	0.038052	Slyc-GM	0.37833	Unk	0.370754	0.0820428	Slyc-GM	0.372105	Unk	0.312447	0.0341234	Slyc-GM	0.309925	Unk	0.237344	0.0456224	Slyc-GM	0.237375																															Unk	0.349599	0.0397759	Slyc-GM	0.348645	Unk	0.284266	0.0406059	Slyc-GM	0.283644	Unk	0.227644	0.0294963	Slyc-GM	0.228939	Unk	0.222774	0.0301025	Slyc-GM	0.222622	Unk	0.258569	0.0531142	Slyc-GM	0.257979	Unk	0.273731	0.0645579	Slyc-GM	0.272465	Unk	0.291659	0.0337572	Slyc-GM	0.292182	Unk	0.29835	0.0299828	Slyc-GM	0.299482	Unk	0.209151	0.107645	Slyc-GM	0.198512	Unk	0.257926	0.0718312	Slyc-GM	0.247684	Unk	0.260593	0.0265245	Slyc-GM	0.260485	Unk	0.220777	0.102056	Slyc-GM	0.19999
XP_004228694	Unk		Unk	0.410515	0.0729795	Slyc-SM	0.410804	Unk	0.394585	0.0434933	Slyc-GM	0.394605	Unk	0.415293	0.0457615	Slyc-SM	0.411262	Unk	0.345032	0.0596818	Slyc-GM	0.343303	Unk	0.365572	0.0674914	Slyc-GM	0.366893	Unk	0.354544	0.0691307	Slyc-GM	0.357443	Unk	0.388967	0.0698193	Slyc-GM	0.394494	Unk	0.404484	0.0747583	Slyc-SM	0.403839	Unk	0.42611	0.064445	Slyc-SM	0.422602	Unk	0.400479	0.0614988	Slyc-GM	0.388812	Unk	0.520511	0.0585992	Slyc-SM	0.51827																															Unk	0.410515	0.0729795	Slyc-SM	0.410804	Unk	0.264255	0.041308	Slyc-GM	0.254319	Unk	0.28579	0.0364841	Slyc-GM	0.284014	Unk	0.293708	0.0382662	Slyc-GM	0.288366	Unk	0.317926	0.0676681	Slyc-GM	0.314767	Unk	0.309012	0.070139	Slyc-GM	0.307971	Unk	0.346692	0.0466118	Slyc-GM	0.340937	Unk	0.373847	0.0491756	Slyc-GM	0.36749	Unk	0.383332	0.122862	Slyc-GM	0.368795	Unk	0.461443	0.115221	Slyc-GM	0.463236	Unk	0.363905	0.0439053	Slyc-GM	0.365427	Unk	0.449855	0.128926	Slyc-SM	0.436892
XP_004231457	Unk		Unk	0.354486	0.0406356	Slyc-GM	0.351834	Unk	0.268385	0.0360719	Slyc-GM	0.26659	Unk	0.2993	0.0354891	Slyc-GM	0.299108	Unk	0.322695	0.0394095	Slyc-GM	0.332153	Unk	0.365847	0.0412474	Slyc-GM	0.363829	Unk	0.355679	0.041703	Slyc-GM	0.356346	Unk	0.376872	0.0377656	Slyc-GM	0.375864	Unk	0.359358	0.0377564	Slyc-GM	0.359562	Unk	0.357522	0.0708399	Slyc-GM	0.351225	Unk	0.328411	0.0351894	Slyc-GM	0.331355	Unk	0.196784	0.0488312	Slyc-GM	0.187048																															Unk	0.354486	0.0406356	Slyc-GM	0.351834	Unk	0.259795	0.0557255	Slyc-GM	0.255178	Unk	0.309204	0.0407188	Slyc-GM	0.302722	Unk	0.334868	0.0365294	Slyc-GM	0.333663	Unk	0.274815	0.052271	Slyc-GM	0.270463	Unk	0.2531	0.051878	Slyc-GM	0.254059	Unk	0.335341	0.0338728	Slyc-GM	0.329991	Unk	0.332146	0.0342997	Slyc-GM	0.325256	Unk	0.32208	0.116382	Slyc-GM	0.329603	Unk	0.066996	0.0283222	Slyc-GM	0.0621866	Unk	0.315878	0.0322223	Slyc-GM	0.31552	Unk	0.19956	0.0880388	Slyc-GM	0.195201
XP_004251981	Unk		Unk	0.379531	0.0499229	Slyc-GM	0.380247	Unk	0.393634	0.0471654	Slyc-GM	0.391318	Unk	0.377938	0.0509661	Slyc-GM	0.380114	Unk	0.329611	0.0530561	Slyc-GM	0.333236	Unk	0.365851	0.0458325	Slyc-GM	0.359383	Unk	0.351812	0.0538201	Slyc-GM	0.351687	Unk	0.368142	0.0493488	Slyc-GM	0.359656	Unk	0.386195	0.0486347	Slyc-GM	0.385947	Unk	0.38114	0.0588152	Slyc-GM	0.378084	Unk	0.364863	0.0425011	Slyc-GM	0.362732	Unk	0.265968	0.0447629	Slyc-GM	0.259975																															Unk	0.379531	0.0499229	Slyc-GM	0.380247	Unk	0.875823	0.0315663	Slyc-SM	0.878721	Unk	0.790687	0.0289629	Slyc-SM	0.788971	Unk	0.725326	0.0372288	Slyc-SM	0.725419	Unk	0.759718	0.0519203	Slyc-SM	0.763162	Unk	0.686403	0.0601811	Slyc-SM	0.680845	Unk	0.622147	0.0473087	Slyc-SM	0.62505	Unk	0.614889	0.0424826	Slyc-SM	0.61319	Unk	0.432447	0.119545	Slyc-GM	0.434044	Unk	0.721849	0.0689009	Slyc-SM	0.722858	Unk	0.572373	0.042603	Slyc-SM	0.573576	Unk	0.306055	0.0981439	Slyc-GM	0.30506
XP_004237885	Unk		Unk	0.374467	0.0393336	Slyc-GM	0.375676	Unk	0.362693	0.0376731	Slyc-GM	0.363695	Unk	0.350585	0.0336285	Slyc-GM	0.352526	Unk	0.332277	0.043412	Slyc-GM	0.336637	Unk	0.365925	0.0440939	Slyc-GM	0.366762	Unk	0.377486	0.0500094	Slyc-GM	0.375753	Unk	0.363261	0.0389535	Slyc-GM	0.363983	Unk	0.370642	0.0370628	Slyc-GM	0.367701	Unk	0.464783	0.0625359	Slyc-SM	0.476784	Unk	0.393432	0.0395097	Slyc-GM	0.391472	Unk	0.445377	0.0396563	Slyc-SM	0.445446																															Unk	0.374467	0.0393336	Slyc-GM	0.375676	Unk	0.126209	0.0300244	Slyc-GM	0.124341	Unk	0.174928	0.0226662	Slyc-GM	0.175176	Unk	0.245958	0.0289377	Slyc-GM	0.245587	Unk	0.158223	0.031875	Slyc-GM	0.158168	Unk	0.178546	0.0388618	Slyc-GM	0.179859	Unk	0.246599	0.0296469	Slyc-GM	0.250472	Unk	0.262931	0.0263306	Slyc-GM	0.262386	Unk	0.174818	0.0765993	Slyc-GM	0.153014	Unk	0.417241	0.101472	Slyc-GM	0.403136	Unk	0.33369	0.0326612	Slyc-GM	0.334042	Unk	0.374461	0.0927504	Slyc-GM	0.387006
XP_004248038	Unk		Unk	0.356876	0.0582655	Slyc-GM	0.360789	Unk	0.355957	0.0528315	Slyc-GM	0.346925	Unk	0.375153	0.0393802	Slyc-GM	0.365446	Unk	0.352541	0.0510187	Slyc-GM	0.351739	Unk	0.365925	0.0564507	Slyc-GM	0.363208	Unk	0.347837	0.0611463	Slyc-GM	0.339721	Unk	0.372839	0.0549451	Slyc-GM	0.372556	Unk	0.362909	0.0594587	Slyc-GM	0.360639	Unk	0.35905	0.0775643	Slyc-GM	0.353023	Unk	0.375043	0.0634111	Slyc-GM	0.37555	Unk	0.492757	0.0649609	Slyc-SM	0.497117																															Unk	0.356876	0.0582655	Slyc-GM	0.360789	Unk	0.167868	0.0315658	Slyc-GM	0.168628	Unk	0.347725	0.0546264	Slyc-GM	0.344533	Unk	0.299954	0.0497932	Slyc-GM	0.297401	Unk	0.290771	0.056352	Slyc-GM	0.294817	Unk	0.27536	0.0591585	Slyc-GM	0.274702	Unk	0.332041	0.0511491	Slyc-GM	0.330978	Unk	0.348949	0.0475175	Slyc-GM	0.341545	Unk	0.183534	0.0791711	Slyc-GM	0.176208	Unk	0.386768	0.123827	Slyc-GM	0.374234	Unk	0.340282	0.0443359	Slyc-GM	0.343759	Unk	0.190821	0.0884813	Slyc-GM	0.18144
XP_010312654	Unk		Unk	0.304808	0.0501712	Slyc-GM	0.299999	Unk	0.375845	0.0345145	Slyc-GM	0.368296	Unk	0.371517	0.0303815	Slyc-GM	0.365643	Unk	0.395965	0.0445986	Slyc-GM	0.386901	Unk	0.366089	0.0443289	Slyc-GM	0.359809	Unk	0.398562	0.0514339	Slyc-GM	0.387132	Unk	0.368771	0.0505256	Slyc-GM	0.362397	Unk	0.290468	0.0551159	Slyc-GM	0.277167	Unk	0.390855	0.0629594	Slyc-GM	0.387035	Unk	0.338135	0.0586851	Slyc-GM	0.334361	Unk	0.498372	0.0714701	Slyc-SM	0.498883																															Unk	0.304808	0.0501712	Slyc-GM	0.299999	Unk	0.600349	0.0484007	Slyc-SM	0.595826	Unk	0.776995	0.0842939	Slyc-SM	0.782744	Unk	0.640071	0.122143	Slyc-SM	0.629023	Unk	0.729755	0.083102	Slyc-SM	0.738742	Unk	0.668276	0.113626	Slyc-SM	0.669594	Unk	0.62484	0.108173	Slyc-SM	0.617541	Unk	0.682616	0.0916655	Slyc-SM	0.688702	Unk	0.417427	0.133556	Slyc-GM	0.406247	Unk	0.61197	0.104082	Slyc-SM	0.61114	Unk	0.650029	0.0832936	Slyc-SM	0.646701	Unk	0.390968	0.132781	Slyc-GM	0.379241
XP_004231741	Unk		Unk	0.396201	0.0497716	Slyc-GM	0.389819	Unk	0.299574	0.0454186	Slyc-GM	0.289859	Unk	0.359672	0.0453645	Slyc-GM	0.357936	Unk	0.324059	0.0567681	Slyc-GM	0.321865	Unk	0.366123	0.050901	Slyc-GM	0.369428	Unk	0.364105	0.0499292	Slyc-GM	0.358093	Unk	0.366285	0.0436107	Slyc-GM	0.362135	Unk	0.388453	0.0454212	Slyc-GM	0.388145	Unk	0.470784	0.0643224	Slyc-SM	0.470512	Unk	0.365128	0.0458395	Slyc-GM	0.368782	Unk	0.372156	0.04351	Slyc-SM	0.372145																															Unk	0.396201	0.0497716	Slyc-GM	0.389819	Unk	0.546675	0.0670823	Slyc-SM	0.545374	Unk	0.500293	0.0490219	Slyc-SM	0.501598	Unk	0.490376	0.0473789	Slyc-SM	0.490991	Unk	0.47756	0.0797957	Slyc-SM	0.480217	Unk	0.474624	0.0816647	Slyc-SM	0.471928	Unk	0.461948	0.0426309	Slyc-SM	0.462434	Unk	0.474892	0.0366463	Slyc-SM	0.478651	Unk	0.549449	0.0974549	Slyc-SM	0.56889	Unk	0.280989	0.0769071	Slyc-GM	0.264718	Unk	0.49795	0.0396547	Slyc-SM	0.496483	Unk	0.64245	0.111439	Slyc-SM	0.663469
XP_004230031	Unk		Unk	0.3532	0.0531456	Slyc-GM	0.353696	Unk	0.411002	0.0457697	Slyc-SM	0.409435	Unk	0.483088	0.0496435	Slyc-SM	0.487098	Unk	0.371599	0.0595719	Slyc-GM	0.36927	Unk	0.366363	0.0516727	Slyc-GM	0.364032	Unk	0.34518	0.0568406	Slyc-GM	0.345853	Unk	0.342056	0.0542655	Slyc-GM	0.340096	Unk	0.350188	0.0562556	Slyc-GM	0.35046	Unk	0.337903	0.0480734	Slyc-GM	0.336687	Unk	0.350342	0.0468048	Slyc-GM	0.350295	Unk	0.293598	0.0370795	Slyc-GM	0.294234																															Unk	0.3532	0.0531456	Slyc-GM	0.353696	Unk	0.822709	0.0450403	Slyc-SM	0.824852	Unk	0.416272	0.0517439	Slyc-SM	0.411423	Unk	0.445051	0.0492777	Slyc-SM	0.440875	Unk	0.519585	0.0643884	Slyc-SM	0.519212	Unk	0.495164	0.0589178	Slyc-SM	0.490974	Unk	0.441028	0.0420501	Slyc-GM	0.442836	Unk	0.456521	0.0423217	Slyc-SM	0.451965	Unk	0.208597	0.078985	Slyc-GM	0.191837	Unk	0.160569	0.0507293	Slyc-GM	0.155086	Unk	0.453934	0.0410455	Slyc-GM	0.454467	Unk	0.180614	0.0827193	Slyc-GM	0.162666
XP_004244627	Unk		Unk	0.404699	0.0576153	Slyc-SM	0.407735	Unk	0.449054	0.0481066	Slyc-SM	0.446949	Unk	0.416681	0.0492782	Slyc-SM	0.417687	Unk	0.347598	0.053313	Slyc-GM	0.339347	Unk	0.366744	0.0519978	Slyc-GM	0.368837	Unk	0.39001	0.0560948	Slyc-GM	0.39028	Unk	0.394136	0.0506055	Slyc-GM	0.393369	Unk	0.393584	0.0518846	Slyc-GM	0.39499	Unk	0.412727	0.0635637	Slyc-SM	0.411315	Unk	0.397041	0.0497483	Slyc-GM	0.395435	Unk	0.555363	0.0642919	Slyc-SM	0.549824																															Unk	0.404699	0.0576153	Slyc-SM	0.407735	Unk	0.231377	0.0505363	Slyc-GM	0.225405	Unk	0.359769	0.0491082	Slyc-GM	0.357861	Unk	0.414646	0.0514939	Slyc-GM	0.411282	Unk	0.373426	0.0794267	Slyc-GM	0.369656	Unk	0.341415	0.083487	Slyc-GM	0.338279	Unk	0.370379	0.0449649	Slyc-GM	0.368529	Unk	0.361592	0.0446617	Slyc-GM	0.360088	Unk	0.222367	0.0814747	Slyc-GM	0.216159	Unk	0.88774	0.0452879	Slyc-SM	0.899188	Unk	0.362147	0.0492203	Slyc-GM	0.358282	Unk	0.151711	0.0913416	Slyc-GM	0.137248
XP_004247781	Unk		Unk	0.306969	0.046062	Slyc-GM	0.306324	Unk	0.244848	0.0388732	Slyc-GM	0.243357	Unk	0.187947	0.0297488	Slyc-GM	0.187344	Unk	0.19889	0.0450696	Slyc-GM	0.192838	Unk	0.366774	0.0485821	Slyc-GM	0.364641	Unk	0.304464	0.0459005	Slyc-GM	0.297493	Unk	0.259274	0.040704	Slyc-GM	0.257237	Unk	0.29514	0.0407138	Slyc-GM	0.290015	Unk	0.582581	0.0513305	Slyc-SM	0.583376	Unk	0.283932	0.0412753	Slyc-GM	0.289134	Unk	0.409391	0.0438995	Slyc-SM	0.408618																															Unk	0.306969	0.046062	Slyc-GM	0.306324	Unk	0.0612296	0.0208096	Slyc-GM	0.0577799	Unk	0.0312798	0.00965102	Slyc-GM	0.0304769	Unk	0.0145963	0.00555419	Slyc-GM	0.0133873	Unk	0.035051	0.0104253	Slyc-GM	0.0323998	Unk	0.0194385	0.0121161	Slyc-GM	0.0161322	Unk	0.0466702	0.00983768	Slyc-GM	0.0463859	Unk	0.0596779	0.0117458	Slyc-GM	0.0600399	Unk	0.318918	0.0952508	Slyc-GM	0.316978	Unk	0.294949	0.0649491	Slyc-GM	0.29115	Unk	0.0785937	0.0167834	Slyc-GM	0.0769556	Unk	0.275549	0.0886577	Slyc-GM	0.258316
XP_010327229	Unk		Unk	0.371815	0.046281	Slyc-GM	0.374268	Unk	0.350352	0.0451997	Slyc-GM	0.350031	Unk	0.304493	0.0366058	Slyc-GM	0.303848	Unk	0.369934	0.0383791	Slyc-GM	0.373068	Unk	0.366855	0.0419836	Slyc-GM	0.365749	Unk	0.385066	0.0461437	Slyc-GM	0.392506	Unk	0.388085	0.0445491	Slyc-GM	0.394432	Unk	0.366828	0.0488735	Slyc-GM	0.367875	Unk	0.366283	0.0645329	Slyc-GM	0.365246	Unk	0.374754	0.0464047	Slyc-GM	0.373184	Unk	0.419266	0.0526444	Slyc-SM	0.413216																															Unk	0.371815	0.046281	Slyc-GM	0.374268	Unk	0.772366	0.0374736	Slyc-SM	0.775594	Unk	0.687987	0.0428915	Slyc-SM	0.692059	Unk	0.576077	0.0525453	Slyc-SM	0.571834	Unk	0.655275	0.0730174	Slyc-SM	0.659579	Unk	0.681721	0.0704714	Slyc-SM	0.683685	Unk	0.546855	0.0480408	Slyc-SM	0.546441	Unk	0.537818	0.0482127	Slyc-SM	0.53418	Unk	0.55799	0.144198	Slyc-SM	0.580888	Unk	0.664648	0.0846991	Slyc-SM	0.669941	Unk	0.466578	0.0422588	Slyc-GM	0.473116	Unk	0.525814	0.132767	Slyc-SM	0.532678
XP_004252754	Unk		Unk	0.413136	0.0477518	Slyc-SM	0.415054	Unk	0.400242	0.0440296	Slyc-SM	0.397786	Unk	0.341193	0.0392251	Slyc-GM	0.343483	Unk	0.331109	0.042225	Slyc-GM	0.330218	Unk	0.36701	0.0472362	Slyc-GM	0.362989	Unk	0.366851	0.0484126	Slyc-GM	0.367841	Unk	0.380586	0.0499373	Slyc-GM	0.375642	Unk	0.41926	0.0456917	Slyc-SM	0.421171	Unk	0.410271	0.0719632	Slyc-SM	0.416539	Unk	0.398625	0.0452011	Slyc-GM	0.398521	Unk	0.356983	0.0490089	Slyc-SM	0.358496																															Unk	0.413136	0.0477518	Slyc-SM	0.415054	Unk	0.100462	0.0342588	Slyc-GM	0.0976151	Unk	0.149787	0.0290337	Slyc-GM	0.146596	Unk	0.220538	0.0307116	Slyc-GM	0.221375	Unk	0.169036	0.0432821	Slyc-GM	0.168218	Unk	0.151937	0.044921	Slyc-GM	0.143305	Unk	0.245256	0.0302457	Slyc-GM	0.244321	Unk	0.24433	0.0264198	Slyc-GM	0.243348	Unk	0.159325	0.0827664	Slyc-GM	0.138122	Unk	0.463777	0.0966674	Slyc-GM	0.467317	Unk	0.241357	0.0232231	Slyc-GM	0.242409	Unk	0.110614	0.0610218	Slyc-GM	0.0963047
XP_004247375	Unk		Unk	0.423232	0.0496778	Slyc-SM	0.420217	Unk	0.382859	0.0496758	Slyc-GM	0.386207	Unk	0.394306	0.0386946	Slyc-GM	0.399818	Unk	0.343797	0.0534503	Slyc-GM	0.332501	Unk	0.367054	0.0538402	Slyc-GM	0.356358	Unk	0.367693	0.0556938	Slyc-GM	0.361018	Unk	0.393531	0.0502975	Slyc-GM	0.392695	Unk	0.414644	0.0482636	Slyc-SM	0.416494	Unk	0.371236	0.0715998	Slyc-GM	0.359934	Unk	0.428035	0.0498614	Slyc-SM	0.426755	Unk	0.361093	0.0666981	Slyc-SM	0.363965																															Unk	0.423232	0.0496778	Slyc-SM	0.420217	Unk	0.50768	0.0534465	Slyc-SM	0.513748	Unk	0.415565	0.0397406	Slyc-SM	0.413475	Unk	0.408915	0.0400741	Slyc-GM	0.40627	Unk	0.358986	0.0750317	Slyc-GM	0.356082	Unk	0.36924	0.078788	Slyc-GM	0.365458	Unk	0.355747	0.0396094	Slyc-GM	0.352906	Unk	0.358327	0.0424095	Slyc-GM	0.354357	Unk	0.250949	0.113674	Slyc-GM	0.229318	Unk	0.401222	0.105819	Slyc-GM	0.410787	Unk	0.374972	0.03771	Slyc-GM	0.370316	Unk	0.133636	0.059628	Slyc-GM	0.123702
XP_004250991	Unk		Unk	0.407849	0.0441466	Slyc-SM	0.409952	Unk	0.310978	0.0371885	Slyc-GM	0.314637	Unk	0.381746	0.0336933	Slyc-GM	0.383655	Unk	0.370856	0.0490507	Slyc-GM	0.371065	Unk	0.367086	0.0481405	Slyc-GM	0.362755	Unk	0.363222	0.0428555	Slyc-GM	0.362467	Unk	0.382904	0.0376685	Slyc-GM	0.381413	Unk	0.40765	0.0388035	Slyc-SM	0.407045	Unk	0.454635	0.0714333	Slyc-SM	0.451559	Unk	0.398244	0.0426269	Slyc-GM	0.394268	Unk	0.431688	0.0573129	Slyc-SM	0.424526																															Unk	0.407849	0.0441466	Slyc-SM	0.409952	Unk	0.118612	0.028813	Slyc-GM	0.11593	Unk	0.210367	0.0328352	Slyc-GM	0.207438	Unk	0.233921	0.0304853	Slyc-GM	0.234103	Unk	0.20408	0.0457466	Slyc-GM	0.199684	Unk	0.303311	0.062772	Slyc-GM	0.305362	Unk	0.26133	0.0302259	Slyc-GM	0.257288	Unk	0.268253	0.0300113	Slyc-GM	0.266656	Unk	0.482026	0.122906	Slyc-SM	0.495966	Unk	0.397689	0.0923642	Slyc-GM	0.392168	Unk	0.25926	0.0310915	Slyc-GM	0.257067	Unk	0.521187	0.1475	Slyc-SM	0.509734
XP_010324086	Unk		Unk	0.423888	0.0831178	Slyc-SM	0.415642	Unk	0.458093	0.0430715	Slyc-SM	0.456011	Unk	0.432464	0.0378219	Slyc-SM	0.427853	Unk	0.419299	0.0660009	Slyc-GM	0.415144	Unk	0.367176	0.0558107	Slyc-GM	0.359105	Unk	0.41722	0.0755835	Slyc-SM	0.410751	Unk	0.35165	0.115686	Slyc-GM	0.334576	Unk	0.425788	0.0939066	Slyc-SM	0.418896	Unk	0.46856	0.0920114	Slyc-SM	0.460788	Unk	0.692981	0.0801676	Slyc-SM	0.691754	Unk	0.623233	0.0570549	Slyc-SM	0.625586																															Unk	0.423888	0.0831178	Slyc-SM	0.415642	Unk	0.799587	0.0374203	Slyc-SM	0.799031	Unk	0.559042	0.0741664	Slyc-SM	0.551415	Unk	0.501119	0.0704146	Slyc-SM	0.497608	Unk	0.522871	0.0722711	Slyc-SM	0.530233	Unk	0.580007	0.0572799	Slyc-SM	0.569909	Unk	0.622944	0.0419193	Slyc-SM	0.629151	Unk	0.638893	0.033256	Slyc-SM	0.641225	Unk	0.715758	0.0807915	Slyc-SM	0.714015	Unk	0.570582	0.123545	Slyc-SM	0.563224	Unk	0.857889	0.015087	Slyc-SM	0.857688	Unk	0.886263	0.0601411	Slyc-SM	0.889709
XP_004231613	Unk		Unk	0.339231	0.0421079	Slyc-GM	0.335558	Unk	0.375275	0.0418799	Slyc-GM	0.372614	Unk	0.339643	0.037305	Slyc-GM	0.336318	Unk	0.308479	0.0433355	Slyc-GM	0.307202	Unk	0.3673	0.0457728	Slyc-GM	0.363706	Unk	0.338826	0.0432294	Slyc-GM	0.336243	Unk	0.339674	0.0410767	Slyc-GM	0.332855	Unk	0.341399	0.0396311	Slyc-GM	0.334987	Unk	0.436068	0.0703241	Slyc-SM	0.444321	Unk	0.309528	0.0351295	Slyc-GM	0.306172	Unk	0.280618	0.0474001	Slyc-GM	0.276517																															Unk	0.339231	0.0421079	Slyc-GM	0.335558	Unk	0.558866	0.0487647	Slyc-SM	0.551505	Unk	0.375845	0.043788	Slyc-GM	0.373186	Unk	0.388161	0.036138	Slyc-GM	0.392323	Unk	0.321593	0.0528887	Slyc-GM	0.315096	Unk	0.339487	0.0602683	Slyc-GM	0.342779	Unk	0.33559	0.0367381	Slyc-GM	0.338344	Unk	0.339692	0.0357234	Slyc-GM	0.339932	Unk	0.37488	0.126873	Slyc-GM	0.377901	Unk	0.199119	0.0683777	Slyc-GM	0.185906	Unk	0.303447	0.0306873	Slyc-GM	0.298118	Unk	0.293512	0.10238	Slyc-GM	0.271056
XP_004246904	Unk		Unk	0.428642	0.0548976	Slyc-SM	0.423867	Unk	0.289108	0.0540764	Slyc-GM	0.290067	Unk	0.360889	0.0521627	Slyc-GM	0.359003	Unk	0.314478	0.0594838	Slyc-GM	0.313535	Unk	0.367343	0.0562662	Slyc-GM	0.360041	Unk	0.368432	0.0602527	Slyc-GM	0.363789	Unk	0.41014	0.0503513	Slyc-GM	0.404359	Unk	0.420901	0.0481769	Slyc-SM	0.420493	Unk	0.43345	0.0743311	Slyc-SM	0.44151	Unk	0.405163	0.0444351	Slyc-GM	0.40359	Unk	0.547714	0.064971	Slyc-SM	0.544311																															Unk	0.428642	0.0548976	Slyc-SM	0.423867	Unk	0.231057	0.0479268	Slyc-GM	0.226056	Unk	0.337457	0.0542755	Slyc-GM	0.330348	Unk	0.334093	0.0523223	Slyc-GM	0.331183	Unk	0.291367	0.0675106	Slyc-GM	0.291108	Unk	0.267633	0.0689721	Slyc-GM	0.266626	Unk	0.331012	0.0440672	Slyc-GM	0.327931	Unk	0.349234	0.0465612	Slyc-GM	0.349293	Unk	0.508833	0.126818	Slyc-SM	0.502066	Unk	0.885997	0.0486837	Slyc-SM	0.893946	Unk	0.359936	0.036244	Slyc-GM	0.358184	Unk	0.468116	0.136738	Slyc-SM	0.452294
XP_004243520	Unk		Unk	0.373589	0.0443021	Slyc-GM	0.366267	Unk	0.326293	0.0418652	Slyc-GM	0.326271	Unk	0.356056	0.0384649	Slyc-GM	0.352225	Unk	0.295943	0.0525611	Slyc-GM	0.287115	Unk	0.367836	0.0422596	Slyc-GM	0.364449	Unk	0.36395	0.0465859	Slyc-GM	0.361008	Unk	0.37679	0.0431795	Slyc-GM	0.374835	Unk	0.360762	0.0421559	Slyc-GM	0.355149	Unk	0.54661	0.0657243	Slyc-SM	0.545982	Unk	0.371687	0.0433875	Slyc-GM	0.362107	Unk	0.458299	0.0517362	Slyc-SM	0.454598																															Unk	0.373589	0.0443021	Slyc-GM	0.366267	Unk	0.298473	0.0530702	Slyc-GM	0.29616	Unk	0.168243	0.0365312	Slyc-GM	0.164298	Unk	0.229112	0.03011	Slyc-GM	0.227962	Unk	0.277959	0.0438077	Slyc-GM	0.272487	Unk	0.305916	0.0519809	Slyc-GM	0.301613	Unk	0.311777	0.0307231	Slyc-GM	0.312518	Unk	0.332737	0.0339297	Slyc-GM	0.333142	Unk	0.351242	0.0869728	Slyc-GM	0.352104	Unk	0.623169	0.0880489	Slyc-SM	0.617572	Unk	0.294376	0.0257795	Slyc-GM	0.295165	Unk	0.271336	0.0839044	Slyc-GM	0.264424
XP_004241145	Unk		Unk	0.391838	0.0545394	Slyc-GM	0.388483	Unk	0.348431	0.0433266	Slyc-GM	0.344799	Unk	0.400703	0.0365083	Slyc-GM	0.401677	Unk	0.366031	0.0454116	Slyc-GM	0.366287	Unk	0.367914	0.0473059	Slyc-GM	0.370247	Unk	0.371356	0.0504658	Slyc-GM	0.372896	Unk	0.386782	0.0498533	Slyc-GM	0.39413	Unk	0.389839	0.0471942	Slyc-GM	0.390315	Unk	0.500958	0.069702	Slyc-SM	0.499469	Unk	0.387413	0.0690543	Slyc-GM	0.376785	Unk	0.53485	0.0782946	Slyc-SM	0.531364																															Unk	0.391838	0.0545394	Slyc-GM	0.388483	Unk	0.534506	0.0584834	Slyc-SM	0.524587	Unk	0.583717	0.0425581	Slyc-SM	0.585562	Unk	0.5916	0.0403727	Slyc-SM	0.598374	Unk	0.574022	0.0691491	Slyc-SM	0.566406	Unk	0.57284	0.0677867	Slyc-SM	0.57373	Unk	0.569904	0.0389931	Slyc-SM	0.565434	Unk	0.552498	0.0398304	Slyc-SM	0.546639	Unk	0.619	0.120401	Slyc-SM	0.631804	Unk	0.260197	0.0971476	Slyc-GM	0.253884	Unk	0.539246	0.0444791	Slyc-SM	0.536582	Unk	0.557964	0.14883	Slyc-SM	0.552546
XP_004248280	Unk		Unk	0.310476	0.0441035	Slyc-GM	0.310278	Unk	0.334361	0.0417486	Slyc-GM	0.330935	Unk	0.381812	0.0427044	Slyc-GM	0.378964	Unk	0.356328	0.0591301	Slyc-GM	0.349893	Unk	0.368046	0.0555777	Slyc-GM	0.363299	Unk	0.330963	0.0540719	Slyc-GM	0.327057	Unk	0.328605	0.0500248	Slyc-GM	0.328441	Unk	0.325382	0.0467393	Slyc-GM	0.324725	Unk	0.371929	0.0603859	Slyc-GM	0.36476	Unk	0.290146	0.0415147	Slyc-GM	0.28695	Unk	0.161289	0.0249252	Slyc-GM	0.156269																															Unk	0.310476	0.0441035	Slyc-GM	0.310278	Unk	0.646871	0.0532192	Slyc-SM	0.648101	Unk	0.402389	0.0515114	Slyc-GM	0.405661	Unk	0.346886	0.0523676	Slyc-GM	0.350252	Unk	0.380759	0.0675044	Slyc-GM	0.385494	Unk	0.29108	0.0715914	Slyc-GM	0.281791	Unk	0.293847	0.0442282	Slyc-GM	0.295971	Unk	0.307881	0.0459436	Slyc-GM	0.308478	Unk	0.14423	0.0657279	Slyc-GM	0.135922	Unk	0.247006	0.0744757	Slyc-GM	0.233511	Unk	0.295326	0.0390189	Slyc-GM	0.292005	Unk	0.127371	0.052167	Slyc-GM	0.114646
XP_010315875	Unk		Unk	0.10385	0.0366028	Slyc-GM	0.0982909	Unk	0.389955	0.0368595	Slyc-GM	0.387018	Unk	0.38138	0.032848	Slyc-GM	0.378963	Unk	0.4074	0.0457201	Slyc-GM	0.405285	Unk	0.368122	0.0473583	Slyc-GM	0.363338	Unk	0.183313	0.0479012	Slyc-GM	0.174203	Unk	0.310287	0.0457766	Slyc-GM	0.302889	Unk	0.0993784	0.0351024	Slyc-GM	0.0917483	Unk	0.318262	0.0504593	Slyc-GM	0.312375	Unk	0.0993974	0.0349969	Slyc-GM	0.0966438	Unk	0.16698	0.0259655	Slyc-GM	0.163933																															Unk	0.10385	0.0366028	Slyc-GM	0.0982909	Unk	0.645405	0.048048	Slyc-SM	0.647745	Unk	0.241399	0.0521507	Slyc-GM	0.234289	Unk	0.248753	0.0495888	Slyc-GM	0.244193	Unk	0.185805	0.0327492	Slyc-GM	0.183029	Unk	0.0236615	0.0190622	Slyc-GM	0.018275	Unk	0.0505261	0.0163928	Slyc-GM	0.0469751	Unk	0.0550154	0.0196372	Slyc-GM	0.0537907	Unk	0.253014	0.081231	Slyc-GM	0.23907	Unk	0.151686	0.0333031	Slyc-GM	0.149188	Unk	0.0598478	0.0246728	Slyc-GM	0.0541247	Unk	0.19671	0.0729062	Slyc-GM	0.183868
XP_004252346	Unk		Unk	0.322498	0.040482	Slyc-GM	0.327254	Unk	0.369863	0.0370608	Slyc-GM	0.370536	Unk	0.344434	0.0303847	Slyc-GM	0.342788	Unk	0.386025	0.0407061	Slyc-GM	0.390745	Unk	0.368157	0.0427267	Slyc-GM	0.363838	Unk	0.333603	0.0444471	Slyc-GM	0.333595	Unk	0.348059	0.0426833	Slyc-GM	0.346782	Unk	0.324053	0.0410384	Slyc-GM	0.327606	Unk	0.443509	0.0671923	Slyc-SM	0.43548	Unk	0.323682	0.036291	Slyc-GM	0.323596	Unk	0.458426	0.0630067	Slyc-SM	0.456749																															Unk	0.322498	0.040482	Slyc-GM	0.327254	Unk	0.0905129	0.0205112	Slyc-GM	0.0895769	Unk	0.0635887	0.012586	Slyc-GM	0.0631255	Unk	0.0979554	0.0155768	Slyc-GM	0.0959574	Unk	0.0875713	0.0157154	Slyc-GM	0.0848403	Unk	0.0560422	0.0170118	Slyc-GM	0.055525	Unk	0.120684	0.021135	Slyc-GM	0.119057	Unk	0.138158	0.0241351	Slyc-GM	0.13708	Unk	0.136642	0.0639469	Slyc-GM	0.124398	Unk	0.338653	0.118068	Slyc-GM	0.333229	Unk	0.136426	0.0183572	Slyc-GM	0.13718	Unk	0.105355	0.0582515	Slyc-GM	0.0957596
XP_004245964	Unk		Unk	0.403335	0.0538216	Slyc-SM	0.400549	Unk	0.334237	0.0567831	Slyc-GM	0.333785	Unk	0.328706	0.0429896	Slyc-GM	0.332425	Unk	0.390478	0.0580736	Slyc-GM	0.394945	Unk	0.368237	0.0571946	Slyc-GM	0.364031	Unk	0.396352	0.0562803	Slyc-GM	0.403156	Unk	0.369807	0.0556786	Slyc-GM	0.367124	Unk	0.397755	0.0510394	Slyc-GM	0.403358	Unk	0.551436	0.0634591	Slyc-SM	0.550859	Unk	0.417986	0.0510357	Slyc-GM	0.417185	Unk	0.560829	0.059611	Slyc-SM	0.569242																															Unk	0.403335	0.0538216	Slyc-SM	0.400549	Unk	0.084381	0.0201933	Slyc-GM	0.081705	Unk	0.195608	0.032036	Slyc-GM	0.19091	Unk	0.225623	0.0380057	Slyc-GM	0.221274	Unk	0.174095	0.0394301	Slyc-GM	0.177948	Unk	0.151484	0.0417806	Slyc-GM	0.151033	Unk	0.261808	0.0341651	Slyc-GM	0.260203	Unk	0.279117	0.0318637	Slyc-GM	0.276752	Unk	0.544623	0.135981	Slyc-SM	0.549205	Unk	0.828049	0.0519141	Slyc-SM	0.827287	Unk	0.28381	0.036868	Slyc-GM	0.279473	Unk	0.430528	0.139495	Slyc-GM	0.40727
XP_004234220	Unk		Unk	0.395521	0.0455307	Slyc-GM	0.395855	Unk	0.46399	0.0432012	Slyc-SM	0.466717	Unk	0.4169	0.0413725	Slyc-SM	0.416624	Unk	0.401901	0.0476919	Slyc-GM	0.400656	Unk	0.368277	0.052419	Slyc-GM	0.367863	Unk	0.37435	0.0495795	Slyc-GM	0.374461	Unk	0.377762	0.0414101	Slyc-GM	0.38214	Unk	0.397029	0.0417688	Slyc-GM	0.398022	Unk	0.586886	0.0701686	Slyc-SM	0.590071	Unk	0.387416	0.0378475	Slyc-GM	0.385653	Unk	0.514033	0.056561	Slyc-SM	0.516947																															Unk	0.395521	0.0455307	Slyc-GM	0.395855	Unk	0.748273	0.0357017	Slyc-SM	0.748549	Unk	0.515859	0.0426995	Slyc-SM	0.509922	Unk	0.551704	0.0404014	Slyc-SM	0.553075	Unk	0.556433	0.0635763	Slyc-SM	0.555936	Unk	0.55882	0.0614368	Slyc-SM	0.559619	Unk	0.518489	0.0364996	Slyc-SM	0.51458	Unk	0.501638	0.0363659	Slyc-SM	0.503096	Unk	0.627167	0.110113	Slyc-SM	0.625003	Unk	0.846481	0.0513795	Slyc-SM	0.858594	Unk	0.461809	0.0365422	Slyc-GM	0.463227	Unk	0.701804	0.109887	Slyc-SM	0.728903
XP_004250922	Unk		Unk	0.398092	0.0467357	Slyc-GM	0.39462	Unk	0.391064	0.04061	Slyc-GM	0.391898	Unk	0.465726	0.0360217	Slyc-SM	0.464866	Unk	0.381452	0.046005	Slyc-GM	0.375051	Unk	0.368403	0.0497578	Slyc-GM	0.361927	Unk	0.383682	0.0495833	Slyc-GM	0.377874	Unk	0.374381	0.0519395	Slyc-GM	0.371597	Unk	0.389619	0.0445753	Slyc-GM	0.38412	Unk	0.464264	0.0627839	Slyc-SM	0.462303	Unk	0.408257	0.0443261	Slyc-GM	0.408813	Unk	0.539359	0.0558647	Slyc-SM	0.542176																															Unk	0.398092	0.0467357	Slyc-GM	0.39462	Unk	0.195401	0.0315742	Slyc-GM	0.193192	Unk	0.271704	0.0317786	Slyc-GM	0.267872	Unk	0.3747	0.0339944	Slyc-GM	0.367319	Unk	0.259415	0.0473701	Slyc-GM	0.258384	Unk	0.239517	0.0520232	Slyc-GM	0.238687	Unk	0.324933	0.0331587	Slyc-GM	0.324484	Unk	0.326891	0.0347889	Slyc-GM	0.325102	Unk	0.394869	0.124035	Slyc-GM	0.392304	Unk	0.787563	0.0892676	Slyc-SM	0.797792	Unk	0.351486	0.0318935	Slyc-GM	0.350685	Unk	0.403792	0.125598	Slyc-GM	0.393815
XP_004248390	Unk		Unk	0.38428	0.0474095	Slyc-GM	0.380846	Unk	0.260198	0.0432371	Slyc-GM	0.261179	Unk	0.315093	0.0441705	Slyc-GM	0.31698	Unk	0.355101	0.048079	Slyc-GM	0.3531	Unk	0.368662	0.0451154	Slyc-GM	0.367158	Unk	0.354018	0.0451704	Slyc-GM	0.343183	Unk	0.401789	0.0418531	Slyc-GM	0.40351	Unk	0.394603	0.0430828	Slyc-GM	0.389613	Unk	0.51457	0.0807128	Slyc-SM	0.511059	Unk	0.3689	0.0455908	Slyc-GM	0.367412	Unk	0.67361	0.0544826	Slyc-SM	0.67925																															Unk	0.38428	0.0474095	Slyc-GM	0.380846	Unk	0.165166	0.0308973	Slyc-GM	0.163987	Unk	0.180184	0.0298847	Slyc-GM	0.175814	Unk	0.200869	0.0331105	Slyc-GM	0.195085	Unk	0.141392	0.0367012	Slyc-GM	0.140907	Unk	0.192263	0.0519417	Slyc-GM	0.185708	Unk	0.24125	0.0349678	Slyc-GM	0.237078	Unk	0.254747	0.0328536	Slyc-GM	0.251299	Unk	0.531385	0.144188	Slyc-SM	0.536113	Unk	0.488578	0.0994967	Slyc-GM	0.488263	Unk	0.239629	0.0297555	Slyc-GM	0.237734	Unk	0.542927	0.133829	Slyc-SM	0.559879
XP_004250233	Unk		Unk	0.372069	0.0461163	Slyc-GM	0.374214	Unk	0.351351	0.0390252	Slyc-GM	0.354564	Unk	0.293414	0.0400213	Slyc-GM	0.292101	Unk	0.292145	0.0416678	Slyc-GM	0.291594	Unk	0.368747	0.0473508	Slyc-GM	0.367806	Unk	0.363168	0.0504898	Slyc-GM	0.366287	Unk	0.411346	0.0476387	Slyc-GM	0.408445	Unk	0.380625	0.045651	Slyc-GM	0.379249	Unk	0.573338	0.0651979	Slyc-SM	0.569328	Unk	0.327811	0.0442855	Slyc-GM	0.326051	Unk	0.438862	0.0484771	Slyc-SM	0.435969																															Unk	0.372069	0.0461163	Slyc-GM	0.374214	Unk	0.505496	0.0718784	Slyc-SM	0.513626	Unk	0.397392	0.0411296	Slyc-GM	0.398275	Unk	0.346921	0.0381266	Slyc-GM	0.344	Unk	0.378904	0.0539888	Slyc-GM	0.383689	Unk	0.370024	0.0511648	Slyc-GM	0.376224	Unk	0.379828	0.0378055	Slyc-GM	0.37607	Unk	0.40441	0.0394592	Slyc-GM	0.405231	Unk	0.396616	0.106505	Slyc-GM	0.390384	Unk	0.691009	0.0889946	Slyc-SM	0.706294	Unk	0.360843	0.0325562	Slyc-GM	0.364208	Unk	0.299036	0.109681	Slyc-GM	0.288051
XP_004230619	Unk		Unk	0.40397	0.0465892	Slyc-SM	0.406984	Unk	0.325967	0.0405931	Slyc-GM	0.324849	Unk	0.381046	0.0359625	Slyc-GM	0.375621	Unk	0.404419	0.0512945	Slyc-GM	0.407536	Unk	0.368758	0.0458178	Slyc-GM	0.362824	Unk	0.386921	0.0407956	Slyc-GM	0.382504	Unk	0.380571	0.0424239	Slyc-GM	0.377579	Unk	0.393689	0.0423862	Slyc-GM	0.39241	Unk	0.4337	0.0684196	Slyc-SM	0.432417	Unk	0.389841	0.0457352	Slyc-GM	0.384233	Unk	0.473828	0.0644765	Slyc-SM	0.483305																															Unk	0.40397	0.0465892	Slyc-SM	0.406984	Unk	0.159704	0.0294626	Slyc-GM	0.157203	Unk	0.2153	0.0307196	Slyc-GM	0.216311	Unk	0.228908	0.0313295	Slyc-GM	0.22869	Unk	0.188663	0.0436583	Slyc-GM	0.178783	Unk	0.207554	0.0448188	Slyc-GM	0.209499	Unk	0.270177	0.0320683	Slyc-GM	0.270704	Unk	0.286174	0.0316891	Slyc-GM	0.279448	Unk	0.315621	0.130573	Slyc-GM	0.298635	Unk	0.854134	0.0451758	Slyc-SM	0.856157	Unk	0.289832	0.028004	Slyc-GM	0.293077	Unk	0.272671	0.10553	Slyc-GM	0.256128
XP_010312529	Unk		Unk	0.374332	0.0644304	Slyc-GM	0.361745	Unk	0.389955	0.0368595	Slyc-GM	0.387018	Unk	0.38138	0.032848	Slyc-GM	0.378963	Unk	0.4074	0.0457201	Slyc-GM	0.405285	Unk	0.36876	0.0463046	Slyc-GM	0.363195	Unk	0.383169	0.0489615	Slyc-GM	0.37392	Unk	0.370589	0.0485069	Slyc-GM	0.359976	Unk	0.391831	0.0618205	Slyc-GM	0.386105	Unk	0.419376	0.070331	Slyc-SM	0.416687	Unk	0.378205	0.0592179	Slyc-GM	0.375882	Unk	0.530111	0.0630601	Slyc-SM	0.525708																															Unk	0.374332	0.0644304	Slyc-GM	0.361745	Unk	0.645405	0.048048	Slyc-SM	0.647745	Unk	0.690042	0.102939	Slyc-SM	0.68142	Unk	0.657743	0.119027	Slyc-SM	0.649805	Unk	0.697044	0.0883521	Slyc-SM	0.69405	Unk	0.671526	0.165268	Slyc-SM	0.651747	Unk	0.676956	0.135641	Slyc-SM	0.676833	Unk	0.683806	0.113663	Slyc-SM	0.685741	Unk	0.681286	0.126993	Slyc-SM	0.699813	Unk	0.514272	0.107929	Slyc-SM	0.510448	Unk	0.676412	0.0944207	Slyc-SM	0.665824	Unk	0.653169	0.13789	Slyc-SM	0.668296
XP_004246673	Unk		Unk	0.40338	0.0435795	Slyc-SM	0.405017	Unk	0.269851	0.0333661	Slyc-GM	0.271201	Unk	0.251504	0.0344131	Slyc-GM	0.247795	Unk	0.302557	0.0442073	Slyc-GM	0.295565	Unk	0.368782	0.0463269	Slyc-GM	0.365133	Unk	0.407039	0.0453254	Slyc-SM	0.408671	Unk	0.399958	0.0416261	Slyc-GM	0.40353	Unk	0.405388	0.0443445	Slyc-SM	0.407743	Unk	0.42635	0.0697388	Slyc-SM	0.419289	Unk	0.43245	0.0446054	Slyc-SM	0.43145	Unk	0.7481	0.04103	Slyc-SM	0.744824																															Unk	0.40338	0.0435795	Slyc-SM	0.405017	Unk	0.0783032	0.0177084	Slyc-GM	0.0773375	Unk	0.135994	0.0249682	Slyc-GM	0.138359	Unk	0.196668	0.0266051	Slyc-GM	0.193435	Unk	0.184949	0.0393615	Slyc-GM	0.183367	Unk	0.258006	0.056338	Slyc-GM	0.253385	Unk	0.30348	0.0357604	Slyc-GM	0.30331	Unk	0.296032	0.0344788	Slyc-GM	0.296813	Unk	0.399188	0.146552	Slyc-GM	0.374547	Unk	0.942651	0.0264357	Slyc-SM	0.947456	Unk	0.276327	0.029431	Slyc-GM	0.275568	Unk	0.327693	0.10617	Slyc-GM	0.323483
XP_004239948	Unk		Unk	0.395734	0.0519395	Slyc-GM	0.402659	Unk	0.35585	0.0454753	Slyc-GM	0.361841	Unk	0.351003	0.0399463	Slyc-GM	0.350554	Unk	0.333485	0.0603486	Slyc-GM	0.33275	Unk	0.368884	0.0577189	Slyc-GM	0.367739	Unk	0.362609	0.0561298	Slyc-GM	0.362369	Unk	0.362681	0.0531256	Slyc-GM	0.364015	Unk	0.380635	0.0507348	Slyc-GM	0.381778	Unk	0.381001	0.0579712	Slyc-GM	0.374322	Unk	0.38262	0.0518624	Slyc-GM	0.374475	Unk	0.327362	0.0416881	Slyc-GM	0.323954																															Unk	0.395734	0.0519395	Slyc-GM	0.402659	Unk	0.308599	0.0460238	Slyc-GM	0.299805	Unk	0.313237	0.0400959	Slyc-GM	0.30901	Unk	0.316875	0.0350242	Slyc-GM	0.315325	Unk	0.275592	0.0560526	Slyc-GM	0.273603	Unk	0.230566	0.0524516	Slyc-GM	0.224751	Unk	0.308613	0.0320528	Slyc-GM	0.306803	Unk	0.326773	0.0335852	Slyc-GM	0.322909	Unk	0.139856	0.0659385	Slyc-GM	0.134894	Unk	0.123721	0.0407197	Slyc-GM	0.116409	Unk	0.370924	0.0351971	Slyc-GM	0.370498	Unk	0.248277	0.085127	Slyc-GM	0.236901
XP_010313208	Unk		Unk	0.411038	0.0463981	Slyc-SM	0.40611	Unk	0.333404	0.0481036	Slyc-GM	0.334293	Unk	0.371531	0.0406404	Slyc-GM	0.371757	Unk	0.356657	0.0513261	Slyc-GM	0.355509	Unk	0.368913	0.0537571	Slyc-GM	0.361772	Unk	0.364128	0.0539847	Slyc-GM	0.362216	Unk	0.377677	0.046943	Slyc-GM	0.37205	Unk	0.404658	0.046065	Slyc-SM	0.401655	Unk	0.409277	0.0805567	Slyc-GM	0.403419	Unk	0.409979	0.0427671	Slyc-GM	0.407637	Unk	0.459705	0.0690933	Slyc-SM	0.463531																															Unk	0.411038	0.0463981	Slyc-SM	0.40611	Unk	0.335526	0.0433222	Slyc-GM	0.334373	Unk	0.396657	0.0343954	Slyc-GM	0.393661	Unk	0.395898	0.0386401	Slyc-GM	0.390166	Unk	0.362601	0.0568568	Slyc-GM	0.361858	Unk	0.337381	0.0574364	Slyc-GM	0.332201	Unk	0.346675	0.0368654	Slyc-GM	0.346056	Unk	0.342657	0.0350207	Slyc-GM	0.339198	Unk	0.303245	0.127617	Slyc-GM	0.283855	Unk	0.383403	0.112316	Slyc-GM	0.379408	Unk	0.356482	0.0352003	Slyc-GM	0.354649	Unk	0.415319	0.143257	Slyc-GM	0.421997
XP_004241179	Unk		Unk	0.455253	0.068366	Slyc-SM	0.450058	Unk	0.401333	0.0390387	Slyc-SM	0.400493	Unk	0.400981	0.0414155	Slyc-GM	0.402598	Unk	0.33049	0.0572341	Slyc-GM	0.331554	Unk	0.368977	0.0657774	Slyc-GM	0.363857	Unk	0.401665	0.066433	Slyc-SM	0.387369	Unk	0.437815	0.0637764	Slyc-SM	0.431931	Unk	0.453581	0.0628665	Slyc-SM	0.449042	Unk	0.587211	0.0931669	Slyc-SM	0.579323	Unk	0.45385	0.0652525	Slyc-SM	0.455787	Unk	0.684556	0.0647326	Slyc-SM	0.690534																															Unk	0.455253	0.068366	Slyc-SM	0.450058	Unk	0.310871	0.0410498	Slyc-GM	0.316011	Unk	0.388309	0.0418265	Slyc-GM	0.3884	Unk	0.394571	0.0430708	Slyc-GM	0.388539	Unk	0.257597	0.0610553	Slyc-GM	0.258295	Unk	0.290268	0.0585984	Slyc-GM	0.289493	Unk	0.400173	0.0400718	Slyc-GM	0.402646	Unk	0.417567	0.0378721	Slyc-GM	0.420525	Unk	0.664913	0.11827	Slyc-SM	0.681744	Unk	0.880531	0.0442025	Slyc-SM	0.887389	Unk	0.416119	0.0353854	Slyc-GM	0.41625	Unk	0.726238	0.110044	Slyc-SM	0.725668
XP_004251474	Unk		Unk	0.418631	0.050367	Slyc-SM	0.4221	Unk	0.474844	0.0512025	Slyc-SM	0.480662	Unk	0.397644	0.0429429	Slyc-GM	0.399035	Unk	0.357824	0.053484	Slyc-GM	0.36054	Unk	0.369227	0.0548306	Slyc-GM	0.366127	Unk	0.391859	0.0510513	Slyc-GM	0.395617	Unk	0.385383	0.0495441	Slyc-GM	0.390642	Unk	0.404488	0.043894	Slyc-SM	0.400801	Unk	0.488991	0.0762413	Slyc-SM	0.498897	Unk	0.397028	0.044777	Slyc-GM	0.393216	Unk	0.351782	0.0524397	Slyc-SM	0.351243																															Unk	0.418631	0.050367	Slyc-SM	0.4221	Unk	0.644831	0.0681083	Slyc-SM	0.64871	Unk	0.546634	0.0493484	Slyc-SM	0.544058	Unk	0.525105	0.0531003	Slyc-SM	0.522402	Unk	0.546949	0.079531	Slyc-SM	0.543023	Unk	0.535938	0.0784241	Slyc-SM	0.530627	Unk	0.492858	0.0445209	Slyc-SM	0.492831	Unk	0.500355	0.0438262	Slyc-SM	0.503797	Unk	0.480656	0.116144	Slyc-SM	0.474262	Unk	0.81227	0.0610117	Slyc-SM	0.817179	Unk	0.467569	0.0433877	Slyc-GM	0.470353	Unk	0.592056	0.0921176	Slyc-SM	0.597751
XP_010313338	Unk		Unk	0.331124	0.0350515	Slyc-GM	0.327395	Unk	0.332036	0.0358326	Slyc-GM	0.32964	Unk	0.278664	0.0327864	Slyc-GM	0.279706	Unk	0.354029	0.0416913	Slyc-GM	0.354546	Unk	0.369277	0.0375793	Slyc-GM	0.368479	Unk	0.386624	0.0393054	Slyc-GM	0.380421	Unk	0.363643	0.0363985	Slyc-GM	0.359423	Unk	0.351494	0.0365205	Slyc-GM	0.349682	Unk	0.447634	0.0780601	Slyc-SM	0.44476	Unk	0.293427	0.0342277	Slyc-GM	0.290822	Unk	0.292235	0.0505858	Slyc-GM	0.28548																															Unk	0.331124	0.0350515	Slyc-GM	0.327395	Unk	0.10407	0.0214396	Slyc-GM	0.103675	Unk	0.110045	0.0172636	Slyc-GM	0.107726	Unk	0.128369	0.0199779	Slyc-GM	0.127785	Unk	0.0860149	0.0173047	Slyc-GM	0.084723	Unk	0.069796	0.0213992	Slyc-GM	0.0670419	Unk	0.135299	0.0217736	Slyc-GM	0.132705	Unk	0.133601	0.0203062	Slyc-GM	0.132744	Unk	0.141293	0.0730309	Slyc-GM	0.127765	Unk	0.0800843	0.0280722	Slyc-GM	0.076459	Unk	0.132001	0.020146	Slyc-GM	0.129923	Unk	0.1628	0.076962	Slyc-GM	0.153654
XP_004251162	Unk		Unk	0.360738	0.0417868	Slyc-GM	0.358638	Unk	0.29058	0.0458225	Slyc-GM	0.28923	Unk	0.315603	0.0388856	Slyc-GM	0.31542	Unk	0.305105	0.0523898	Slyc-GM	0.298915	Unk	0.369407	0.0518692	Slyc-GM	0.367801	Unk	0.343479	0.0525461	Slyc-GM	0.340032	Unk	0.346103	0.0429654	Slyc-GM	0.346877	Unk	0.357426	0.043412	Slyc-GM	0.357358	Unk	0.328122	0.0507476	Slyc-GM	0.326642	Unk	0.361285	0.0407063	Slyc-GM	0.359307	Unk	0.375263	0.0372846	Slyc-SM	0.37539																															Unk	0.360738	0.0417868	Slyc-GM	0.358638	Unk	0.426812	0.0516105	Slyc-GM	0.428466	Unk	0.281081	0.0381549	Slyc-GM	0.275265	Unk	0.265789	0.0369771	Slyc-GM	0.264788	Unk	0.274724	0.0603019	Slyc-GM	0.268376	Unk	0.291929	0.0614546	Slyc-GM	0.289959	Unk	0.311912	0.0344805	Slyc-GM	0.314065	Unk	0.311414	0.0329074	Slyc-GM	0.313631	Unk	0.202884	0.0748261	Slyc-GM	0.19207	Unk	0.388442	0.0896206	Slyc-GM	0.393482	Unk	0.400853	0.0424016	Slyc-GM	0.400648	Unk	0.36473	0.0941483	Slyc-GM	0.364492
XP_004228406	Unk		Unk	0.396512	0.0596053	Slyc-GM	0.393543	Unk	0.387645	0.0448508	Slyc-GM	0.38439	Unk	0.375676	0.0430317	Slyc-GM	0.375123	Unk	0.381176	0.0595731	Slyc-GM	0.375246	Unk	0.369459	0.0620725	Slyc-GM	0.369239	Unk	0.384554	0.0618563	Slyc-GM	0.378815	Unk	0.368604	0.0605067	Slyc-GM	0.364472	Unk	0.391483	0.0564359	Slyc-GM	0.381603	Unk	0.599835	0.0718092	Slyc-SM	0.609693	Unk	0.392371	0.0525639	Slyc-GM	0.392674	Unk	0.46122	0.0700558	Slyc-SM	0.467882																															Unk	0.396512	0.0596053	Slyc-GM	0.393543	Unk	0.347506	0.0487518	Slyc-GM	0.34244	Unk	0.347815	0.0350438	Slyc-GM	0.350186	Unk	0.268119	0.035598	Slyc-GM	0.267973	Unk	0.203891	0.0675297	Slyc-GM	0.19505	Unk	0.198415	0.066516	Slyc-GM	0.189724	Unk	0.261884	0.0359475	Slyc-GM	0.265228	Unk	0.265284	0.0350103	Slyc-GM	0.265577	Unk	0.26823	0.107825	Slyc-GM	0.259771	Unk	0.581888	0.111667	Slyc-SM	0.594445	Unk	0.283174	0.0384827	Slyc-GM	0.278816	Unk	0.2992	0.125626	Slyc-GM	0.273655
XP_004252904	Unk		Unk	0.361985	0.0454245	Slyc-GM	0.360756	Unk	0.279313	0.0399839	Slyc-GM	0.27559	Unk	0.336699	0.0380852	Slyc-GM	0.336175	Unk	0.254736	0.0521235	Slyc-GM	0.253083	Unk	0.369501	0.0427815	Slyc-GM	0.367271	Unk	0.362607	0.0451612	Slyc-GM	0.360662	Unk	0.374728	0.0436871	Slyc-GM	0.372134	Unk	0.367263	0.04616	Slyc-GM	0.368231	Unk	0.442225	0.0688228	Slyc-SM	0.439682	Unk	0.321699	0.0395998	Slyc-GM	0.317752	Unk	0.331627	0.0419275	Slyc-SM	0.33305																															Unk	0.361985	0.0454245	Slyc-GM	0.360756	Unk	0.590444	0.0455323	Slyc-SM	0.589293	Unk	0.483686	0.0402779	Slyc-SM	0.483662	Unk	0.422741	0.0428236	Slyc-SM	0.424357	Unk	0.446556	0.0683428	Slyc-SM	0.436542	Unk	0.430075	0.0665128	Slyc-GM	0.423688	Unk	0.370947	0.0383714	Slyc-GM	0.372064	Unk	0.352603	0.0430978	Slyc-GM	0.354518	Unk	0.545683	0.113601	Slyc-SM	0.547783	Unk	0.796051	0.0517596	Slyc-SM	0.804667	Unk	0.34244	0.0370502	Slyc-GM	0.342708	Unk	0.409137	0.0853822	Slyc-GM	0.406948
XP_004238970	Unk		Unk	0.371633	0.0455909	Slyc-GM	0.372847	Unk	0.402025	0.0619901	Slyc-SM	0.396264	Unk	0.41623	0.0453568	Slyc-SM	0.413051	Unk	0.420752	0.0497634	Slyc-GM	0.418091	Unk	0.369516	0.0499933	Slyc-GM	0.367244	Unk	0.348672	0.0467929	Slyc-GM	0.347546	Unk	0.351074	0.0447218	Slyc-GM	0.351783	Unk	0.365101	0.0430923	Slyc-GM	0.362818	Unk	0.246401	0.055457	Slyc-GM	0.237436	Unk	0.349116	0.0417551	Slyc-GM	0.349462	Unk	0.232739	0.0471676	Slyc-GM	0.235265																															Unk	0.371633	0.0455909	Slyc-GM	0.372847	Unk	0.762028	0.0427079	Slyc-SM	0.763536	Unk	0.657713	0.0364286	Slyc-SM	0.658098	Unk	0.648604	0.0343562	Slyc-SM	0.65011	Unk	0.693637	0.0379347	Slyc-SM	0.696099	Unk	0.649612	0.0405904	Slyc-SM	0.652736	Unk	0.56421	0.031815	Slyc-SM	0.561892	Unk	0.553272	0.0331893	Slyc-SM	0.55486	Unk	0.183549	0.10633	Slyc-GM	0.147096	Unk	0.135752	0.0646559	Slyc-GM	0.122052	Unk	0.5144	0.0366396	Slyc-SM	0.519511	Unk	0.304627	0.11386	Slyc-GM	0.299389
XP_010313480	Unk		Unk	0.378738	0.041041	Slyc-GM	0.373701	Unk	0.323529	0.0422112	Slyc-GM	0.326071	Unk	0.346192	0.0439082	Slyc-GM	0.338601	Unk	0.313085	0.0487537	Slyc-GM	0.310613	Unk	0.369549	0.0453501	Slyc-GM	0.366876	Unk	0.325823	0.0439572	Slyc-GM	0.326222	Unk	0.332159	0.0422679	Slyc-GM	0.333222	Unk	0.370515	0.041834	Slyc-GM	0.370253	Unk	0.399493	0.0709079	Slyc-GM	0.388736	Unk	0.340919	0.039145	Slyc-GM	0.336889	Unk	0.274025	0.0548326	Slyc-GM	0.267053																															Unk	0.378738	0.041041	Slyc-GM	0.373701	Unk	0.318869	0.051186	Slyc-GM	0.312985	Unk	0.263342	0.0320854	Slyc-GM	0.259463	Unk	0.338602	0.0432329	Slyc-GM	0.337277	Unk	0.260727	0.0509501	Slyc-GM	0.260245	Unk	0.275075	0.0562145	Slyc-GM	0.2722	Unk	0.359617	0.0449943	Slyc-GM	0.357745	Unk	0.35163	0.0379236	Slyc-GM	0.350151	Unk	0.245601	0.110235	Slyc-GM	0.223787	Unk	0.143026	0.0608946	Slyc-GM	0.135031	Unk	0.306919	0.0305684	Slyc-GM	0.306391	Unk	0.135565	0.0548104	Slyc-GM	0.127724
XP_004253501	Unk		Unk	0.405591	0.0469342	Slyc-SM	0.405084	Unk	0.332082	0.0387877	Slyc-GM	0.328356	Unk	0.366724	0.0357504	Slyc-GM	0.364217	Unk	0.388458	0.0511281	Slyc-GM	0.391883	Unk	0.369617	0.0470033	Slyc-GM	0.372282	Unk	0.374649	0.0465977	Slyc-GM	0.373883	Unk	0.39702	0.0440567	Slyc-GM	0.397558	Unk	0.412472	0.0435402	Slyc-SM	0.412591	Unk	0.667851	0.0609008	Slyc-SM	0.668649	Unk	0.39226	0.0503141	Slyc-GM	0.392693	Unk	0.696547	0.059256	Slyc-SM	0.705711																															Unk	0.405591	0.0469342	Slyc-SM	0.405084	Unk	0.34819	0.0563516	Slyc-GM	0.350471	Unk	0.425526	0.0383131	Slyc-SM	0.426895	Unk	0.419835	0.0393263	Slyc-GM	0.420661	Unk	0.48656	0.0746462	Slyc-SM	0.492016	Unk	0.461575	0.0816965	Slyc-SM	0.458592	Unk	0.364132	0.041135	Slyc-GM	0.364636	Unk	0.373211	0.0360731	Slyc-GM	0.377707	Unk	0.617965	0.122754	Slyc-SM	0.622429	Unk	0.868859	0.0570577	Slyc-SM	0.881214	Unk	0.375183	0.0345362	Slyc-GM	0.369346	Unk	0.62492	0.134694	Slyc-SM	0.624713
XP_010325938	Unk		Unk	0.375132	0.0458698	Slyc-GM	0.375433	Unk	0.356137	0.041504	Slyc-GM	0.35753	Unk	0.431217	0.036876	Slyc-SM	0.431617	Unk	0.356865	0.0489249	Slyc-GM	0.362542	Unk	0.370126	0.0500315	Slyc-GM	0.367265	Unk	0.372738	0.0500781	Slyc-GM	0.372473	Unk	0.331901	0.0458153	Slyc-GM	0.329593	Unk	0.360616	0.0447845	Slyc-GM	0.366984	Unk	0.648819	0.0603381	Slyc-SM	0.646149	Unk	0.363514	0.0435768	Slyc-GM	0.360319	Unk	0.414674	0.0499583	Slyc-SM	0.417573																															Unk	0.375132	0.0458698	Slyc-GM	0.375433	Unk	0.901827	0.029511	Slyc-SM	0.904925	Unk	0.600486	0.0530147	Slyc-SM	0.599666	Unk	0.452445	0.0463999	Slyc-SM	0.44763	Unk	0.533899	0.0759497	Slyc-SM	0.538042	Unk	0.547422	0.0691178	Slyc-SM	0.548687	Unk	0.465941	0.0414762	Slyc-SM	0.466611	Unk	0.476448	0.0486421	Slyc-SM	0.475149	Unk	0.593244	0.112734	Slyc-SM	0.609989	Unk	0.685507	0.0785166	Slyc-SM	0.694144	Unk	0.426347	0.0383031	Slyc-GM	0.429529	Unk	0.570468	0.115532	Slyc-SM	0.580445
XP_004250453	Unk		Unk	0.436606	0.0574072	Slyc-SM	0.429565	Unk	0.371081	0.0570569	Slyc-GM	0.372079	Unk	0.353639	0.0469232	Slyc-GM	0.350033	Unk	0.354101	0.0551043	Slyc-GM	0.347102	Unk	0.370206	0.0505875	Slyc-GM	0.371953	Unk	0.41068	0.0591833	Slyc-SM	0.402429	Unk	0.402832	0.0520364	Slyc-GM	0.399651	Unk	0.428605	0.0550996	Slyc-SM	0.421018	Unk	0.499449	0.0647321	Slyc-SM	0.506231	Unk	0.453035	0.0561696	Slyc-SM	0.453148	Unk	0.541617	0.0661493	Slyc-SM	0.534917																															Unk	0.436606	0.0574072	Slyc-SM	0.429565	Unk	0.452917	0.0475257	Slyc-SM	0.455361	Unk	0.561828	0.0510219	Slyc-SM	0.561568	Unk	0.490815	0.0516819	Slyc-SM	0.491127	Unk	0.500764	0.0771908	Slyc-SM	0.496222	Unk	0.464226	0.0807062	Slyc-SM	0.459231	Unk	0.456762	0.056025	Slyc-SM	0.459067	Unk	0.498092	0.0507469	Slyc-SM	0.493973	Unk	0.305037	0.104441	Slyc-GM	0.309919	Unk	0.403382	0.108821	Slyc-GM	0.415586	Unk	0.507431	0.0479082	Slyc-SM	0.514482	Unk	0.353344	0.115711	Slyc-GM	0.343906
XP_004237474	Unk		Unk	0.398798	0.0634737	Slyc-GM	0.399628	Unk	0.464694	0.0453911	Slyc-SM	0.464966	Unk	0.416054	0.0444936	Slyc-SM	0.414063	Unk	0.382368	0.0568199	Slyc-GM	0.375073	Unk	0.370416	0.0564099	Slyc-GM	0.365797	Unk	0.389632	0.0586905	Slyc-GM	0.385781	Unk	0.400075	0.0565297	Slyc-GM	0.399077	Unk	0.394954	0.0584757	Slyc-GM	0.392547	Unk	0.574463	0.0823883	Slyc-SM	0.580673	Unk	0.373995	0.0501171	Slyc-GM	0.367102	Unk	0.440643	0.0691689	Slyc-SM	0.44459																															Unk	0.398798	0.0634737	Slyc-GM	0.399628	Unk	0.254181	0.0458938	Slyc-GM	0.250323	Unk	0.350135	0.0396275	Slyc-GM	0.348741	Unk	0.342575	0.0382865	Slyc-GM	0.339182	Unk	0.367734	0.0565562	Slyc-GM	0.366314	Unk	0.353428	0.0581422	Slyc-GM	0.356129	Unk	0.345212	0.0369514	Slyc-GM	0.342099	Unk	0.354278	0.0381235	Slyc-GM	0.347929	Unk	0.498601	0.15198	Slyc-SM	0.491565	Unk	0.491953	0.139245	Slyc-SM	0.490118	Unk	0.325482	0.0385902	Slyc-GM	0.323735	Unk	0.40645	0.125939	Slyc-GM	0.405842
XP_004240141	Unk		Unk	0.409637	0.0539592	Slyc-SM	0.41245	Unk	0.265287	0.0463105	Slyc-GM	0.265317	Unk	0.339637	0.0363751	Slyc-GM	0.340869	Unk	0.370504	0.0506892	Slyc-GM	0.37113	Unk	0.370605	0.0496767	Slyc-GM	0.376537	Unk	0.382687	0.0502552	Slyc-GM	0.378695	Unk	0.418929	0.049166	Slyc-GM	0.416906	Unk	0.40495	0.0510484	Slyc-SM	0.40054	Unk	0.563425	0.0597327	Slyc-SM	0.561196	Unk	0.420678	0.0466966	Slyc-SM	0.423062	Unk	0.708715	0.0458273	Slyc-SM	0.708227																															Unk	0.409637	0.0539592	Slyc-SM	0.41245	Unk	0.0719798	0.0185102	Slyc-GM	0.0722348	Unk	0.151349	0.0255354	Slyc-GM	0.150704	Unk	0.226068	0.0295229	Slyc-GM	0.226737	Unk	0.372959	0.0427353	Slyc-GM	0.368362	Unk	0.400577	0.0450416	Slyc-GM	0.400153	Unk	0.345619	0.028659	Slyc-GM	0.34588	Unk	0.333695	0.0259166	Slyc-GM	0.333735	Unk	0.519867	0.119198	Slyc-SM	0.524228	Unk	0.870115	0.044592	Slyc-SM	0.874977	Unk	0.305495	0.0300554	Slyc-GM	0.30298	Unk	0.510927	0.115137	Slyc-SM	0.513099
XP_004237664	Unk		Unk	0.336403	0.0375327	Slyc-GM	0.336148	Unk	0.510239	0.0579449	Slyc-SM	0.51311	Unk	0.458862	0.045751	Slyc-SM	0.462312	Unk	0.367584	0.050956	Slyc-GM	0.36741	Unk	0.371202	0.0418565	Slyc-GM	0.368356	Unk	0.361102	0.042728	Slyc-GM	0.358156	Unk	0.340057	0.0414756	Slyc-GM	0.342289	Unk	0.345011	0.0372717	Slyc-GM	0.343912	Unk	0.369486	0.0599077	Slyc-GM	0.363576	Unk	0.318644	0.037926	Slyc-GM	0.325384	Unk	0.18178	0.0284948	Slyc-GM	0.180785																															Unk	0.336403	0.0375327	Slyc-GM	0.336148	Unk	0.952892	0.0122254	Slyc-SM	0.952042	Unk	0.794996	0.0265824	Slyc-SM	0.793767	Unk	0.691203	0.0283124	Slyc-SM	0.688898	Unk	0.672315	0.0360688	Slyc-SM	0.672905	Unk	0.656986	0.0388668	Slyc-SM	0.659601	Unk	0.576331	0.0305145	Slyc-SM	0.57804	Unk	0.544838	0.0318448	Slyc-SM	0.54158	Unk	0.624077	0.109228	Slyc-SM	0.620156	Unk	0.274801	0.0725941	Slyc-GM	0.267886	Unk	0.470721	0.0412986	Slyc-GM	0.468026	Unk	0.538477	0.123018	Slyc-SM	0.548519
XP_004247187	Unk		Unk	0.362707	0.0454876	Slyc-GM	0.361564	Unk	0.412317	0.0446571	Slyc-SM	0.41121	Unk	0.422886	0.0408259	Slyc-SM	0.420053	Unk	0.339754	0.0469479	Slyc-GM	0.335336	Unk	0.371498	0.0417909	Slyc-GM	0.365869	Unk	0.36124	0.042732	Slyc-GM	0.354783	Unk	0.346953	0.0436153	Slyc-GM	0.344873	Unk	0.346194	0.0404175	Slyc-GM	0.347136	Unk	0.415171	0.0743467	Slyc-SM	0.411932	Unk	0.344777	0.037822	Slyc-GM	0.341726	Unk	0.394558	0.0622442	Slyc-SM	0.393634																															Unk	0.362707	0.0454876	Slyc-GM	0.361564	Unk	0.252571	0.0410212	Slyc-GM	0.249029	Unk	0.220563	0.0273524	Slyc-GM	0.220908	Unk	0.284977	0.0365576	Slyc-GM	0.283345	Unk	0.257332	0.0623994	Slyc-GM	0.250706	Unk	0.245107	0.0657379	Slyc-GM	0.246249	Unk	0.268669	0.0350425	Slyc-GM	0.268419	Unk	0.273204	0.0340289	Slyc-GM	0.277864	Unk	0.299304	0.10184	Slyc-GM	0.295121	Unk	0.737462	0.0678871	Slyc-SM	0.752482	Unk	0.262863	0.0312428	Slyc-GM	0.261561	Unk	0.286357	0.109873	Slyc-GM	0.260123
XP_004241233	Unk		Unk	0.398031	0.060632	Slyc-GM	0.389601	Unk	0.403377	0.0391363	Slyc-SM	0.404629	Unk	0.455594	0.0351818	Slyc-SM	0.455555	Unk	0.397732	0.0567928	Slyc-GM	0.400376	Unk	0.3715	0.0588382	Slyc-GM	0.373302	Unk	0.383417	0.0625221	Slyc-GM	0.379388	Unk	0.394205	0.0614874	Slyc-GM	0.401287	Unk	0.406295	0.0559806	Slyc-SM	0.404733	Unk	0.288899	0.0512076	Slyc-GM	0.289053	Unk	0.413743	0.0602528	Slyc-GM	0.416039	Unk	0.283389	0.0537995	Slyc-GM	0.28322																															Unk	0.398031	0.060632	Slyc-GM	0.389601	Unk	0.596549	0.0296506	Slyc-SM	0.595213	Unk	0.622173	0.0357126	Slyc-SM	0.622226	Unk	0.579781	0.0359559	Slyc-SM	0.581389	Unk	0.616292	0.0656249	Slyc-SM	0.616577	Unk	0.572158	0.062886	Slyc-SM	0.572726	Unk	0.538517	0.0407677	Slyc-SM	0.542423	Unk	0.538559	0.0348273	Slyc-SM	0.542271	Unk	0.138695	0.0620656	Slyc-GM	0.126289	Unk	0.502803	0.107854	Slyc-SM	0.506227	Unk	0.540898	0.0485599	Slyc-SM	0.544709	Unk	0.117083	0.0540867	Slyc-GM	0.108409
XP_004244326	Unk		Unk	0.389038	0.0477413	Slyc-GM	0.390464	Unk	0.336639	0.0392789	Slyc-GM	0.334139	Unk	0.345478	0.0336363	Slyc-GM	0.341747	Unk	0.37526	0.0486846	Slyc-GM	0.37523	Unk	0.371515	0.0500673	Slyc-GM	0.364369	Unk	0.36017	0.0529054	Slyc-GM	0.357245	Unk	0.389723	0.0473341	Slyc-GM	0.387021	Unk	0.388185	0.0494941	Slyc-GM	0.386187	Unk	0.419952	0.0746747	Slyc-SM	0.405551	Unk	0.393577	0.0466798	Slyc-GM	0.39875	Unk	0.589112	0.066647	Slyc-SM	0.591307																															Unk	0.389038	0.0477413	Slyc-GM	0.390464	Unk	0.386973	0.0470239	Slyc-GM	0.383135	Unk	0.357264	0.0332309	Slyc-GM	0.36385	Unk	0.329528	0.032677	Slyc-GM	0.325636	Unk	0.37832	0.0777909	Slyc-GM	0.368768	Unk	0.358647	0.0796508	Slyc-GM	0.351695	Unk	0.276952	0.0333267	Slyc-GM	0.279711	Unk	0.27486	0.033368	Slyc-GM	0.277231	Unk	0.2959	0.114946	Slyc-GM	0.29138	Unk	0.638949	0.116163	Slyc-SM	0.647652	Unk	0.293665	0.0327921	Slyc-GM	0.292447	Unk	0.234736	0.107181	Slyc-GM	0.209801
XP_010316946	Unk		Unk	0.443316	0.0580007	Slyc-SM	0.439285	Unk	0.404173	0.0546803	Slyc-SM	0.400054	Unk	0.414547	0.0472081	Slyc-SM	0.418196	Unk	0.343242	0.0572932	Slyc-GM	0.342416	Unk	0.371605	0.0577938	Slyc-GM	0.370459	Unk	0.406095	0.0541196	Slyc-SM	0.405619	Unk	0.470766	0.0489971	Slyc-SM	0.465432	Unk	0.45521	0.0489162	Slyc-SM	0.445651	Unk	0.459406	0.078209	Slyc-SM	0.459834	Unk	0.401447	0.0485249	Slyc-GM	0.403992	Unk	0.303268	0.0475885	Slyc-GM	0.296284																															Unk	0.443316	0.0580007	Slyc-SM	0.439285	Unk	0.739296	0.0438929	Slyc-SM	0.745766	Unk	0.616767	0.0596113	Slyc-SM	0.622019	Unk	0.545772	0.0612699	Slyc-SM	0.547294	Unk	0.584739	0.0792815	Slyc-SM	0.584703	Unk	0.549362	0.0758559	Slyc-SM	0.541079	Unk	0.548543	0.0486427	Slyc-SM	0.550338	Unk	0.545299	0.0480866	Slyc-SM	0.544396	Unk	0.653446	0.0990353	Slyc-SM	0.674336	Unk	0.456329	0.0982235	Slyc-GM	0.460283	Unk	0.526379	0.0401085	Slyc-SM	0.52596	Unk	0.516765	0.134099	Slyc-SM	0.519111
XP_010325398	Unk		Unk	0.356425	0.0424613	Slyc-GM	0.349313	Unk	0.371188	0.0390783	Slyc-GM	0.373199	Unk	0.326841	0.0404004	Slyc-GM	0.322042	Unk	0.328218	0.052878	Slyc-GM	0.31967	Unk	0.371633	0.0477434	Slyc-GM	0.367757	Unk	0.355957	0.0482681	Slyc-GM	0.352179	Unk	0.361149	0.0445451	Slyc-GM	0.360753	Unk	0.352818	0.0417663	Slyc-GM	0.350696	Unk	0.420134	0.0726702	Slyc-SM	0.412853	Unk	0.326967	0.0327863	Slyc-GM	0.325734	Unk	0.3078	0.048605	Slyc-GM	0.300398																															Unk	0.356425	0.0424613	Slyc-GM	0.349313	Unk	0.738435	0.0421723	Slyc-SM	0.738905	Unk	0.559614	0.0316312	Slyc-SM	0.557943	Unk	0.513459	0.0349357	Slyc-SM	0.507896	Unk	0.503968	0.046804	Slyc-SM	0.502303	Unk	0.499289	0.0552089	Slyc-SM	0.500951	Unk	0.452295	0.0327838	Slyc-SM	0.452919	Unk	0.443241	0.0315641	Slyc-GM	0.44435	Unk	0.396566	0.11881	Slyc-GM	0.393532	Unk	0.162554	0.051507	Slyc-GM	0.157767	Unk	0.387313	0.0334063	Slyc-GM	0.388048	Unk	0.404513	0.126308	Slyc-GM	0.393931
XP_004232050	Unk		Unk	0.38837	0.0383123	Slyc-GM	0.384246	Unk	0.347362	0.0429118	Slyc-GM	0.343172	Unk	0.389471	0.0372495	Slyc-GM	0.385641	Unk	0.320289	0.0463809	Slyc-GM	0.311863	Unk	0.371778	0.0486052	Slyc-GM	0.363816	Unk	0.381147	0.0448104	Slyc-GM	0.378126	Unk	0.385212	0.0437855	Slyc-GM	0.381578	Unk	0.397849	0.0388763	Slyc-GM	0.400021	Unk	0.405389	0.060897	Slyc-GM	0.4001	Unk	0.350912	0.037956	Slyc-GM	0.349108	Unk	0.343633	0.0525699	Slyc-SM	0.343123																															Unk	0.38837	0.0383123	Slyc-GM	0.384246	Unk	0.265551	0.0432756	Slyc-GM	0.268594	Unk	0.199178	0.0259215	Slyc-GM	0.199725	Unk	0.305688	0.0343417	Slyc-GM	0.304439	Unk	0.258501	0.0511343	Slyc-GM	0.255616	Unk	0.295776	0.0602248	Slyc-GM	0.284437	Unk	0.33703	0.036273	Slyc-GM	0.336568	Unk	0.342426	0.0348887	Slyc-GM	0.343737	Unk	0.15857	0.0752774	Slyc-GM	0.147119	Unk	0.4072	0.0950132	Slyc-GM	0.39149	Unk	0.320594	0.0301423	Slyc-GM	0.316056	Unk	0.0732594	0.0377393	Slyc-GM	0.0690886
XP_010322546	Unk		Unk	0.452908	0.0567259	Slyc-SM	0.457608	Unk	0.313079	0.0480796	Slyc-GM	0.314988	Unk	0.342821	0.0465508	Slyc-GM	0.343047	Unk	0.335562	0.0552544	Slyc-GM	0.329472	Unk	0.371813	0.057563	Slyc-GM	0.366398	Unk	0.390077	0.0549676	Slyc-GM	0.37981	Unk	0.446761	0.0536148	Slyc-SM	0.449071	Unk	0.449911	0.0568493	Slyc-SM	0.450958	Unk	0.40781	0.0750733	Slyc-GM	0.398876	Unk	0.418448	0.0619753	Slyc-GM	0.409109	Unk	0.233834	0.0461139	Slyc-GM	0.231013																															Unk	0.452908	0.0567259	Slyc-SM	0.457608	Unk	0.542778	0.0590851	Slyc-SM	0.544326	Unk	0.62895	0.048244	Slyc-SM	0.628673	Unk	0.568747	0.0502861	Slyc-SM	0.570462	Unk	0.559562	0.0807372	Slyc-SM	0.563364	Unk	0.541184	0.0853786	Slyc-SM	0.558919	Unk	0.580364	0.0453725	Slyc-SM	0.580089	Unk	0.579675	0.0443406	Slyc-SM	0.585211	Unk	0.229501	0.121744	Slyc-GM	0.203673	Unk	0.154289	0.062736	Slyc-GM	0.147066	Unk	0.576654	0.0456888	Slyc-SM	0.580576	Unk	0.212093	0.092058	Slyc-GM	0.21049
XP_004228665	Unk		Unk	0.319295	0.0392906	Slyc-GM	0.314298	Unk	0.235351	0.0419334	Slyc-GM	0.228616	Unk	0.226319	0.0362152	Slyc-GM	0.223765	Unk	0.292177	0.0524996	Slyc-GM	0.294769	Unk	0.372366	0.0419156	Slyc-GM	0.375032	Unk	0.285836	0.0470371	Slyc-GM	0.282281	Unk	0.327184	0.038202	Slyc-GM	0.323428	Unk	0.318	0.0347904	Slyc-GM	0.320181	Unk	0.394415	0.0645177	Slyc-GM	0.39142	Unk	0.31063	0.0382996	Slyc-GM	0.309179	Unk	0.303715	0.0466766	Slyc-GM	0.303646																															Unk	0.319295	0.0392906	Slyc-GM	0.314298	Unk	0.19948	0.0341398	Slyc-GM	0.199284	Unk	0.113408	0.0228874	Slyc-GM	0.113509	Unk	0.0892291	0.0202676	Slyc-GM	0.0893536	Unk	0.146016	0.0370836	Slyc-GM	0.145286	Unk	0.113534	0.03303	Slyc-GM	0.11062	Unk	0.0850709	0.0177339	Slyc-GM	0.0857499	Unk	0.116222	0.0191467	Slyc-GM	0.116851	Unk	0.0842209	0.0478547	Slyc-GM	0.0748655	Unk	0.717219	0.086536	Slyc-SM	0.723598	Unk	0.143833	0.0228784	Slyc-GM	0.141609	Unk	0.159973	0.0800828	Slyc-GM	0.141859
XP_010319377	Unk		Unk	0.366673	0.0460734	Slyc-GM	0.361035	Unk	0.350449	0.0486877	Slyc-GM	0.352134	Unk	0.34503	0.0502841	Slyc-GM	0.345386	Unk	0.366583	0.0516812	Slyc-GM	0.36694	Unk	0.372459	0.0475762	Slyc-GM	0.371584	Unk	0.392717	0.0462652	Slyc-GM	0.392015	Unk	0.380619	0.0478777	Slyc-GM	0.379994	Unk	0.381076	0.0490716	Slyc-GM	0.382208	Unk	0.349558	0.062403	Slyc-GM	0.346773	Unk	0.344153	0.0404191	Slyc-GM	0.344039	Unk	0.263002	0.0440328	Slyc-GM	0.256839																															Unk	0.366673	0.0460734	Slyc-GM	0.361035	Unk	0.892226	0.0341278	Slyc-SM	0.889308	Unk	0.719563	0.0399704	Slyc-SM	0.723089	Unk	0.623295	0.0413534	Slyc-SM	0.628024	Unk	0.623633	0.0476255	Slyc-SM	0.62432	Unk	0.611899	0.0489334	Slyc-SM	0.618786	Unk	0.530886	0.0410932	Slyc-SM	0.529642	Unk	0.506787	0.0350725	Slyc-SM	0.507012	Unk	0.43022	0.105216	Slyc-GM	0.426144	Unk	0.109234	0.0390917	Slyc-GM	0.0997599	Unk	0.423819	0.0402319	Slyc-GM	0.422516	Unk	0.476623	0.120066	Slyc-SM	0.464013
XP_004228703	Unk		Unk	0.436047	0.0565693	Slyc-SM	0.42968	Unk	0.381587	0.0476768	Slyc-GM	0.378032	Unk	0.358184	0.0410266	Slyc-GM	0.358905	Unk	0.366473	0.0493583	Slyc-GM	0.362661	Unk	0.372498	0.0478738	Slyc-GM	0.368065	Unk	0.39333	0.052252	Slyc-GM	0.397221	Unk	0.421673	0.0481693	Slyc-GM	0.416893	Unk	0.440008	0.043982	Slyc-SM	0.439152	Unk	0.551567	0.0732781	Slyc-SM	0.546001	Unk	0.454542	0.0507081	Slyc-SM	0.457684	Unk	0.710491	0.0580737	Slyc-SM	0.705276																															Unk	0.436047	0.0565693	Slyc-SM	0.42968	Unk	0.0638397	0.0190746	Slyc-GM	0.0609524	Unk	0.192187	0.0323085	Slyc-GM	0.190418	Unk	0.279431	0.0317382	Slyc-GM	0.276019	Unk	0.178582	0.0362293	Slyc-GM	0.177759	Unk	0.147246	0.0377744	Slyc-GM	0.142276	Unk	0.29008	0.0319808	Slyc-GM	0.29134	Unk	0.289592	0.0332067	Slyc-GM	0.288088	Unk	0.720003	0.13101	Slyc-SM	0.729996	Unk	0.869959	0.0615085	Slyc-SM	0.880554	Unk	0.286942	0.0322547	Slyc-GM	0.285722	Unk	0.632975	0.136164	Slyc-SM	0.643305
XP_004238437	Unk		Unk	0.412892	0.0572108	Slyc-SM	0.422171	Unk	0.27519	0.0494901	Slyc-GM	0.272721	Unk	0.325039	0.0375354	Slyc-GM	0.320348	Unk	0.365334	0.0628876	Slyc-GM	0.360771	Unk	0.372514	0.0641478	Slyc-GM	0.371995	Unk	0.358761	0.0645487	Slyc-GM	0.360943	Unk	0.385758	0.0651542	Slyc-GM	0.379022	Unk	0.401081	0.0596535	Slyc-SM	0.400629	Unk	0.506467	0.0744009	Slyc-SM	0.503184	Unk	0.427689	0.0640018	Slyc-SM	0.434722	Unk	0.397653	0.0503986	Slyc-SM	0.393596																															Unk	0.412892	0.0572108	Slyc-SM	0.422171	Unk	0.169426	0.0319185	Slyc-GM	0.166709	Unk	0.186923	0.0291456	Slyc-GM	0.186198	Unk	0.178935	0.0285294	Slyc-GM	0.178404	Unk	0.149115	0.0468643	Slyc-GM	0.145425	Unk	0.139077	0.0467647	Slyc-GM	0.138701	Unk	0.191559	0.029075	Slyc-GM	0.191474	Unk	0.214188	0.0305447	Slyc-GM	0.21277	Unk	0.395568	0.114352	Slyc-GM	0.379766	Unk	0.509258	0.10517	Slyc-SM	0.508379	Unk	0.215753	0.0250793	Slyc-GM	0.212924	Unk	0.22118	0.0883391	Slyc-GM	0.210094
XP_010318187	Unk		Unk	0.37686	0.040999	Slyc-GM	0.372551	Unk	0.35602	0.0399926	Slyc-GM	0.355269	Unk	0.358768	0.0384648	Slyc-GM	0.355677	Unk	0.35642	0.0531781	Slyc-GM	0.345903	Unk	0.372747	0.0463067	Slyc-GM	0.368869	Unk	0.384452	0.0418413	Slyc-GM	0.379583	Unk	0.379414	0.0393735	Slyc-GM	0.380199	Unk	0.387079	0.0417498	Slyc-GM	0.386415	Unk	0.387209	0.0714358	Slyc-GM	0.387702	Unk	0.342765	0.0388749	Slyc-GM	0.340557	Unk	0.246365	0.0499897	Slyc-GM	0.239185																															Unk	0.37686	0.040999	Slyc-GM	0.372551	Unk	0.691763	0.0509992	Slyc-SM	0.697429	Unk	0.608067	0.0375528	Slyc-SM	0.611229	Unk	0.606853	0.0399007	Slyc-SM	0.60901	Unk	0.613119	0.0538497	Slyc-SM	0.617307	Unk	0.615663	0.0574096	Slyc-SM	0.622008	Unk	0.537495	0.0359109	Slyc-SM	0.53491	Unk	0.524336	0.0379037	Slyc-SM	0.522684	Unk	0.362457	0.119988	Slyc-GM	0.355133	Unk	0.174118	0.0498773	Slyc-GM	0.173778	Unk	0.460049	0.0303337	Slyc-GM	0.462047	Unk	0.349564	0.11752	Slyc-GM	0.334986
XP_010326953	Unk		Unk	0.394518	0.0413685	Slyc-GM	0.394444	Unk	0.362326	0.0424231	Slyc-GM	0.360853	Unk	0.384421	0.0382981	Slyc-GM	0.38534	Unk	0.331612	0.0455281	Slyc-GM	0.330831	Unk	0.372984	0.0447089	Slyc-GM	0.366401	Unk	0.357961	0.0424387	Slyc-GM	0.352302	Unk	0.386295	0.0383292	Slyc-GM	0.38674	Unk	0.406768	0.0385748	Slyc-SM	0.406437	Unk	0.308749	0.0628599	Slyc-GM	0.301509	Unk	0.356913	0.0383262	Slyc-GM	0.366256	Unk	0.223988	0.0488084	Slyc-GM	0.221194																															Unk	0.394518	0.0413685	Slyc-GM	0.394444	Unk	0.360189	0.0601284	Slyc-GM	0.359058	Unk	0.401373	0.0359781	Slyc-GM	0.402663	Unk	0.452476	0.0382581	Slyc-SM	0.450555	Unk	0.389118	0.0539621	Slyc-GM	0.390027	Unk	0.380335	0.0551558	Slyc-GM	0.376879	Unk	0.437734	0.0370735	Slyc-GM	0.442573	Unk	0.421309	0.0348501	Slyc-GM	0.415873	Unk	0.194537	0.0870444	Slyc-GM	0.187865	Unk	0.0469484	0.0192022	Slyc-GM	0.0430261	Unk	0.359422	0.0315173	Slyc-GM	0.361781	Unk	0.175126	0.0665528	Slyc-GM	0.167252
XP_004241516	Unk		Unk	0.404036	0.0415005	Slyc-SM	0.404047	Unk	0.197916	0.0338576	Slyc-GM	0.19285	Unk	0.232866	0.0305022	Slyc-GM	0.2319	Unk	0.371323	0.0400681	Slyc-GM	0.366743	Unk	0.373218	0.039073	Slyc-GM	0.370474	Unk	0.419992	0.0427187	Slyc-SM	0.416917	Unk	0.411984	0.0382306	Slyc-GM	0.414924	Unk	0.407618	0.040208	Slyc-SM	0.409536	Unk	0.369059	0.0606661	Slyc-GM	0.366438	Unk	0.432258	0.0431121	Slyc-SM	0.438903	Unk	0.607643	0.0532139	Slyc-SM	0.60683																															Unk	0.404036	0.0415005	Slyc-SM	0.404047	Unk	0.0927706	0.0233481	Slyc-GM	0.0936991	Unk	0.220765	0.03042	Slyc-GM	0.220136	Unk	0.208935	0.031734	Slyc-GM	0.209393	Unk	0.129728	0.038996	Slyc-GM	0.119426	Unk	0.116842	0.0375006	Slyc-GM	0.115773	Unk	0.213873	0.0322655	Slyc-GM	0.21323	Unk	0.221265	0.032714	Slyc-GM	0.219882	Unk	0.405494	0.116158	Slyc-GM	0.40457	Unk	0.787774	0.0785961	Slyc-SM	0.793124	Unk	0.244458	0.0323792	Slyc-GM	0.24218	Unk	0.382068	0.112539	Slyc-GM	0.369494
XP_010322474	Unk		Unk	0.430459	0.0418584	Slyc-SM	0.424994	Unk	0.336428	0.0416024	Slyc-GM	0.332101	Unk	0.403159	0.0370834	Slyc-GM	0.40462	Unk	0.398118	0.0560031	Slyc-GM	0.389262	Unk	0.373286	0.0480859	Slyc-GM	0.366548	Unk	0.383519	0.0539961	Slyc-GM	0.37435	Unk	0.38236	0.0408834	Slyc-GM	0.380153	Unk	0.427486	0.0405915	Slyc-SM	0.423115	Unk	0.502442	0.0701446	Slyc-SM	0.508131	Unk	0.425696	0.0458568	Slyc-SM	0.428625	Unk	0.413116	0.0623209	Slyc-SM	0.402223																															Unk	0.430459	0.0418584	Slyc-SM	0.424994	Unk	0.103709	0.0223425	Slyc-GM	0.102803	Unk	0.160878	0.0256105	Slyc-GM	0.156562	Unk	0.200763	0.0289084	Slyc-GM	0.198761	Unk	0.138248	0.0276101	Slyc-GM	0.136438	Unk	0.191825	0.0439269	Slyc-GM	0.192268	Unk	0.216079	0.0239364	Slyc-GM	0.217591	Unk	0.217776	0.0279109	Slyc-GM	0.2167	Unk	0.416965	0.129235	Slyc-GM	0.417737	Unk	0.416979	0.142036	Slyc-GM	0.390867	Unk	0.234891	0.0282234	Slyc-GM	0.233162	Unk	0.308036	0.111522	Slyc-GM	0.298731
XP_004246599	Unk		Unk	0.353071	0.0469333	Slyc-GM	0.349516	Unk	0.464836	0.0452125	Slyc-SM	0.46983	Unk	0.429659	0.044648	Slyc-SM	0.43162	Unk	0.383794	0.051437	Slyc-GM	0.379215	Unk	0.373327	0.0497454	Slyc-GM	0.365952	Unk	0.35978	0.0582932	Slyc-GM	0.356736	Unk	0.354256	0.0428287	Slyc-GM	0.350446	Unk	0.349282	0.0482501	Slyc-GM	0.335792	Unk	0.464289	0.0582453	Slyc-SM	0.458951	Unk	0.320804	0.0393055	Slyc-GM	0.314442	Unk	0.287057	0.046517	Slyc-GM	0.285517																															Unk	0.353071	0.0469333	Slyc-GM	0.349516	Unk	0.924952	0.0208038	Slyc-SM	0.926954	Unk	0.745419	0.0359123	Slyc-SM	0.751406	Unk	0.638498	0.0406503	Slyc-SM	0.642327	Unk	0.690394	0.0554268	Slyc-SM	0.694211	Unk	0.679151	0.0578763	Slyc-SM	0.682384	Unk	0.536088	0.0460278	Slyc-SM	0.536009	Unk	0.52064	0.0460246	Slyc-SM	0.527409	Unk	0.40046	0.13276	Slyc-GM	0.389534	Unk	0.309173	0.0857159	Slyc-GM	0.299781	Unk	0.466167	0.042838	Slyc-GM	0.463345	Unk	0.280538	0.106627	Slyc-GM	0.278385
XP_004252653	Unk		Unk	0.432583	0.0541901	Slyc-SM	0.427584	Unk	0.418272	0.0485448	Slyc-SM	0.421871	Unk	0.373814	0.0462058	Slyc-GM	0.378138	Unk	0.35801	0.0551063	Slyc-GM	0.35573	Unk	0.373347	0.0548303	Slyc-GM	0.369461	Unk	0.388687	0.0553003	Slyc-GM	0.387	Unk	0.406006	0.0534075	Slyc-GM	0.407488	Unk	0.42245	0.0523477	Slyc-SM	0.421332	Unk	0.530115	0.0886771	Slyc-SM	0.525614	Unk	0.418601	0.0513553	Slyc-GM	0.419876	Unk	0.585624	0.0681335	Slyc-SM	0.586697																															Unk	0.432583	0.0541901	Slyc-SM	0.427584	Unk	0.272193	0.0386618	Slyc-GM	0.269857	Unk	0.313207	0.0385058	Slyc-GM	0.312105	Unk	0.312327	0.0389552	Slyc-GM	0.307321	Unk	0.284299	0.0583653	Slyc-GM	0.278943	Unk	0.275537	0.0614513	Slyc-GM	0.268859	Unk	0.331323	0.0337158	Slyc-GM	0.329267	Unk	0.347117	0.0357516	Slyc-GM	0.34782	Unk	0.268001	0.111778	Slyc-GM	0.257496	Unk	0.531486	0.132606	Slyc-SM	0.541327	Unk	0.358853	0.0350169	Slyc-GM	0.357318	Unk	0.296157	0.111788	Slyc-GM	0.28667
XP_004245043	Unk		Unk	0.337631	0.0381136	Slyc-GM	0.336801	Unk	0.32973	0.0500779	Slyc-GM	0.33084	Unk	0.397243	0.0478538	Slyc-GM	0.399778	Unk	0.329244	0.044554	Slyc-GM	0.327684	Unk	0.373553	0.0406027	Slyc-GM	0.376206	Unk	0.401332	0.0395844	Slyc-SM	0.399524	Unk	0.338419	0.0379938	Slyc-GM	0.335737	Unk	0.342856	0.0354895	Slyc-GM	0.343504	Unk	0.309225	0.0628054	Slyc-GM	0.305371	Unk	0.331526	0.0395905	Slyc-GM	0.327607	Unk	0.326672	0.0494736	Slyc-GM	0.327161																															Unk	0.337631	0.0381136	Slyc-GM	0.336801	Unk	0.102509	0.0264314	Slyc-GM	0.0987685	Unk	0.0383821	0.00994778	Slyc-GM	0.0374838	Unk	0.146057	0.0254249	Slyc-GM	0.144545	Unk	0.0684349	0.0175464	Slyc-GM	0.0678581	Unk	0.117424	0.0396757	Slyc-GM	0.11197	Unk	0.164277	0.030432	Slyc-GM	0.161049	Unk	0.167917	0.0301459	Slyc-GM	0.167365	Unk	0.108524	0.0470312	Slyc-GM	0.10346	Unk	0.316006	0.0968525	Slyc-GM	0.312261	Unk	0.179344	0.024043	Slyc-GM	0.17899	Unk	0.119668	0.0643427	Slyc-GM	0.101209
XP_004247144	Unk		Unk	0.33857	0.0505717	Slyc-GM	0.34626	Unk	0.290164	0.035651	Slyc-GM	0.292577	Unk	0.327924	0.0382717	Slyc-GM	0.325066	Unk	0.348095	0.0471872	Slyc-GM	0.346633	Unk	0.373681	0.0557518	Slyc-GM	0.374199	Unk	0.340628	0.0527413	Slyc-GM	0.339631	Unk	0.348408	0.0523438	Slyc-GM	0.351382	Unk	0.339629	0.0535898	Slyc-GM	0.338844	Unk	0.408183	0.0722704	Slyc-GM	0.40683	Unk	0.301321	0.0551354	Slyc-GM	0.292565	Unk	0.216756	0.0414145	Slyc-GM	0.211997																															Unk	0.33857	0.0505717	Slyc-GM	0.34626	Unk	0.527106	0.0465276	Slyc-SM	0.526276	Unk	0.503328	0.0440611	Slyc-SM	0.502876	Unk	0.456687	0.0468863	Slyc-SM	0.453967	Unk	0.458409	0.0713621	Slyc-SM	0.448432	Unk	0.437535	0.0692519	Slyc-GM	0.432013	Unk	0.3938	0.0394557	Slyc-GM	0.390601	Unk	0.389756	0.0406159	Slyc-GM	0.385539	Unk	0.193013	0.103012	Slyc-GM	0.178679	Unk	0.125131	0.0449401	Slyc-GM	0.115528	Unk	0.386206	0.0392081	Slyc-GM	0.381631	Unk	0.271297	0.0968454	Slyc-GM	0.273353
XP_004247861	Unk		Unk	0.37136	0.0432667	Slyc-GM	0.375542	Unk	0.196693	0.0310636	Slyc-GM	0.195845	Unk	0.198878	0.0273469	Slyc-GM	0.199244	Unk	0.386131	0.0617521	Slyc-GM	0.379003	Unk	0.37375	0.0525006	Slyc-GM	0.370563	Unk	0.358249	0.0560856	Slyc-GM	0.352715	Unk	0.367081	0.0513849	Slyc-GM	0.365916	Unk	0.349244	0.0439803	Slyc-GM	0.347818	Unk	0.38801	0.0544933	Slyc-GM	0.388896	Unk	0.334593	0.0380598	Slyc-GM	0.33317	Unk	0.319775	0.0415971	Slyc-GM	0.317642																															Unk	0.37136	0.0432667	Slyc-GM	0.375542	Unk	0.0480711	0.0149119	Slyc-GM	0.0463152	Unk	0.0749075	0.0164513	Slyc-GM	0.0732176	Unk	0.15416	0.0220469	Slyc-GM	0.150742	Unk	0.110491	0.0261472	Slyc-GM	0.10995	Unk	0.107522	0.0306462	Slyc-GM	0.104914	Unk	0.204782	0.0306008	Slyc-GM	0.199404	Unk	0.20916	0.0295427	Slyc-GM	0.207211	Unk	0.327086	0.0918355	Slyc-GM	0.314426	Unk	0.124472	0.0409348	Slyc-GM	0.115487	Unk	0.225882	0.0286781	Slyc-GM	0.227163	Unk	0.285511	0.0929428	Slyc-GM	0.268826
XP_004231492	Unk		Unk	0.354443	0.0425136	Slyc-GM	0.353901	Unk	0.420853	0.0659192	Slyc-SM	0.409819	Unk	0.369348	0.0466477	Slyc-GM	0.365769	Unk	0.362743	0.0476865	Slyc-GM	0.363918	Unk	0.373814	0.0501383	Slyc-GM	0.373209	Unk	0.346278	0.0489435	Slyc-GM	0.342405	Unk	0.373291	0.0424724	Slyc-GM	0.368908	Unk	0.350951	0.0420385	Slyc-GM	0.347617	Unk	0.40765	0.0519986	Slyc-GM	0.404183	Unk	0.314731	0.0395961	Slyc-GM	0.313849	Unk	0.263646	0.0413763	Slyc-GM	0.261851																															Unk	0.354443	0.0425136	Slyc-GM	0.353901	Unk	0.920089	0.0217815	Slyc-SM	0.92338	Unk	0.801295	0.0270727	Slyc-SM	0.803526	Unk	0.684065	0.0304546	Slyc-SM	0.682893	Unk	0.637652	0.0383323	Slyc-SM	0.641682	Unk	0.628017	0.0390849	Slyc-SM	0.62559	Unk	0.572269	0.0310699	Slyc-SM	0.574412	Unk	0.545278	0.0305286	Slyc-SM	0.544765	Unk	0.601869	0.0952198	Slyc-SM	0.602185	Unk	0.190305	0.0656668	Slyc-GM	0.179433	Unk	0.511668	0.0311457	Slyc-SM	0.509136	Unk	0.626287	0.0961672	Slyc-SM	0.629149
XP_004228597	Unk		Unk	0.37794	0.0430471	Slyc-GM	0.376685	Unk	0.372664	0.0373683	Slyc-GM	0.371914	Unk	0.384149	0.0347287	Slyc-GM	0.381634	Unk	0.380515	0.0465135	Slyc-GM	0.376186	Unk	0.373937	0.0471239	Slyc-GM	0.37516	Unk	0.367087	0.0400404	Slyc-GM	0.361971	Unk	0.369414	0.0449724	Slyc-GM	0.367067	Unk	0.378317	0.0412067	Slyc-GM	0.377594	Unk	0.419276	0.0736305	Slyc-SM	0.423131	Unk	0.33309	0.041709	Slyc-GM	0.334502	Unk	0.290006	0.0540062	Slyc-GM	0.294498																															Unk	0.37794	0.0430471	Slyc-GM	0.376685	Unk	0.201519	0.0309083	Slyc-GM	0.201331	Unk	0.17679	0.0247502	Slyc-GM	0.176687	Unk	0.252867	0.0278013	Slyc-GM	0.251589	Unk	0.210136	0.0408796	Slyc-GM	0.207227	Unk	0.214113	0.0513917	Slyc-GM	0.209766	Unk	0.301386	0.0341887	Slyc-GM	0.301544	Unk	0.289182	0.0302857	Slyc-GM	0.288626	Unk	0.137367	0.0760211	Slyc-GM	0.117746	Unk	0.289683	0.0830336	Slyc-GM	0.269331	Unk	0.266271	0.0297248	Slyc-GM	0.263579	Unk	0.156139	0.0682814	Slyc-GM	0.147336
XP_004231918	Unk		Unk	0.384469	0.0431614	Slyc-GM	0.386747	Unk	0.325804	0.0407739	Slyc-GM	0.329606	Unk	0.350956	0.0388869	Slyc-GM	0.353486	Unk	0.311611	0.0413261	Slyc-GM	0.311069	Unk	0.373989	0.0419219	Slyc-GM	0.374624	Unk	0.366077	0.0469051	Slyc-GM	0.365344	Unk	0.378384	0.0412644	Slyc-GM	0.382701	Unk	0.382194	0.046395	Slyc-GM	0.385751	Unk	0.266851	0.0623754	Slyc-GM	0.267299	Unk	0.380437	0.0418025	Slyc-GM	0.375996	Unk	0.248179	0.0556181	Slyc-GM	0.24117																															Unk	0.384469	0.0431614	Slyc-GM	0.386747	Unk	0.345027	0.0485372	Slyc-GM	0.340174	Unk	0.487511	0.0391443	Slyc-SM	0.48405	Unk	0.416174	0.0323561	Slyc-GM	0.414973	Unk	0.303455	0.0454486	Slyc-GM	0.298499	Unk	0.294809	0.0484613	Slyc-GM	0.291739	Unk	0.375857	0.0317705	Slyc-GM	0.375284	Unk	0.377803	0.0325612	Slyc-GM	0.38045	Unk	0.251629	0.113925	Slyc-GM	0.229027	Unk	0.29319	0.0968425	Slyc-GM	0.276882	Unk	0.367842	0.0330893	Slyc-GM	0.367628	Unk	0.254634	0.107569	Slyc-GM	0.2448
XP_004234957	Unk		Unk	0.375596	0.0445038	Slyc-GM	0.375243	Unk	0.283397	0.0377381	Slyc-GM	0.286691	Unk	0.362053	0.0342763	Slyc-GM	0.357265	Unk	0.37452	0.0507226	Slyc-GM	0.375395	Unk	0.374106	0.0472098	Slyc-GM	0.371606	Unk	0.369398	0.0537329	Slyc-GM	0.364246	Unk	0.346424	0.0499639	Slyc-GM	0.340202	Unk	0.373148	0.0467088	Slyc-GM	0.370673	Unk	0.546696	0.069162	Slyc-SM	0.548735	Unk	0.360047	0.0400812	Slyc-GM	0.359168	Unk	0.399693	0.0522162	Slyc-SM	0.40457																															Unk	0.375596	0.0445038	Slyc-GM	0.375243	Unk	0.480057	0.0568393	Slyc-SM	0.478394	Unk	0.341038	0.0415763	Slyc-GM	0.339027	Unk	0.359119	0.0360709	Slyc-GM	0.36009	Unk	0.363536	0.0729286	Slyc-GM	0.360105	Unk	0.399816	0.0623021	Slyc-GM	0.398248	Unk	0.368501	0.032056	Slyc-GM	0.365733	Unk	0.359938	0.0308067	Slyc-GM	0.359088	Unk	0.294152	0.101857	Slyc-GM	0.292522	Unk	0.378739	0.098525	Slyc-GM	0.380167	Unk	0.321245	0.0292998	Slyc-GM	0.314865	Unk	0.333827	0.11209	Slyc-GM	0.33256
XP_010320532	Unk		Unk	0.357055	0.054639	Slyc-GM	0.35218	Unk	0.318006	0.033957	Slyc-GM	0.318992	Unk	0.394186	0.0273911	Slyc-GM	0.393051	Unk	0.389778	0.0327529	Slyc-GM	0.392476	Unk	0.374199	0.0435454	Slyc-GM	0.377173	Unk	0.379014	0.0466268	Slyc-GM	0.377533	Unk	0.382964	0.0439155	Slyc-GM	0.384203	Unk	0.364521	0.0472853	Slyc-GM	0.364568	Unk	0.450998	0.0851184	Slyc-SM	0.453267	Unk	0.383045	0.0689138	Slyc-GM	0.379285	Unk	0.503823	0.0755347	Slyc-SM	0.501531																															Unk	0.357055	0.054639	Slyc-GM	0.35218	Unk	0.217807	0.0341038	Slyc-GM	0.213807	Unk	0.300685	0.0478421	Slyc-GM	0.300703	Unk	0.327107	0.0414157	Slyc-GM	0.324636	Unk	0.349071	0.0696637	Slyc-GM	0.345427	Unk	0.39161	0.0664656	Slyc-GM	0.393632	Unk	0.422246	0.0519639	Slyc-GM	0.425753	Unk	0.441091	0.0547743	Slyc-GM	0.439445	Unk	0.577418	0.100866	Slyc-SM	0.575978	Unk	0.0670044	0.0339589	Slyc-GM	0.0627451	Unk	0.426931	0.0520363	Slyc-GM	0.420744	Unk	0.56087	0.150345	Slyc-SM	0.558857
XP_004232049	Unk		Unk	0.439518	0.0470375	Slyc-SM	0.440913	Unk	0.288561	0.0376682	Slyc-GM	0.287581	Unk	0.356804	0.0362063	Slyc-GM	0.359723	Unk	0.34376	0.0506524	Slyc-GM	0.343338	Unk	0.374779	0.0504249	Slyc-GM	0.36863	Unk	0.421061	0.0476792	Slyc-SM	0.418115	Unk	0.418296	0.047341	Slyc-GM	0.413909	Unk	0.443823	0.0457706	Slyc-SM	0.438638	Unk	0.568666	0.0694184	Slyc-SM	0.568989	Unk	0.459302	0.0491437	Slyc-SM	0.45885	Unk	0.568651	0.0575236	Slyc-SM	0.572578																															Unk	0.439518	0.0470375	Slyc-SM	0.440913	Unk	0.398433	0.0598227	Slyc-GM	0.393456	Unk	0.397488	0.0423167	Slyc-GM	0.398784	Unk	0.403926	0.0376896	Slyc-GM	0.401047	Unk	0.303742	0.0676289	Slyc-GM	0.294905	Unk	0.300376	0.0722896	Slyc-GM	0.289007	Unk	0.397877	0.0388766	Slyc-GM	0.396137	Unk	0.399876	0.0357916	Slyc-GM	0.398516	Unk	0.698301	0.113577	Slyc-SM	0.704285	Unk	0.839792	0.0576409	Slyc-SM	0.851795	Unk	0.406092	0.033337	Slyc-GM	0.4061	Unk	0.746371	0.108833	Slyc-SM	0.7551
XP_004242463	Unk		Unk	0.372906	0.039356	Slyc-GM	0.3761	Unk	0.310978	0.0368744	Slyc-GM	0.306887	Unk	0.296868	0.0331376	Slyc-GM	0.295757	Unk	0.3307	0.0471493	Slyc-GM	0.330965	Unk	0.375076	0.0445816	Slyc-GM	0.374848	Unk	0.379353	0.0448395	Slyc-GM	0.379186	Unk	0.384084	0.0373582	Slyc-GM	0.385322	Unk	0.386686	0.0369368	Slyc-GM	0.388865	Unk	0.496371	0.0711601	Slyc-SM	0.498321	Unk	0.346846	0.038829	Slyc-GM	0.345046	Unk	0.436271	0.0505787	Slyc-SM	0.430889																															Unk	0.372906	0.039356	Slyc-GM	0.3761	Unk	0.532087	0.0469567	Slyc-SM	0.527917	Unk	0.434607	0.0341562	Slyc-SM	0.432437	Unk	0.390919	0.0314389	Slyc-GM	0.389227	Unk	0.418451	0.0538883	Slyc-GM	0.422955	Unk	0.455633	0.0600836	Slyc-SM	0.460766	Unk	0.396179	0.0279478	Slyc-GM	0.396792	Unk	0.370396	0.0264733	Slyc-GM	0.37019	Unk	0.199523	0.0827284	Slyc-GM	0.186414	Unk	0.372151	0.0964024	Slyc-GM	0.363218	Unk	0.328498	0.0256013	Slyc-GM	0.327087	Unk	0.197517	0.0981368	Slyc-GM	0.174894
XP_004252645	Unk		Unk	0.352202	0.047618	Slyc-GM	0.355798	Unk	0.221994	0.0366516	Slyc-GM	0.215955	Unk	0.256841	0.0316903	Slyc-GM	0.253842	Unk	0.403049	0.0600389	Slyc-GM	0.399647	Unk	0.375266	0.0507649	Slyc-GM	0.375635	Unk	0.377862	0.0536202	Slyc-GM	0.37221	Unk	0.373534	0.0477915	Slyc-GM	0.370392	Unk	0.363656	0.0476387	Slyc-GM	0.36415	Unk	0.283642	0.0603506	Slyc-GM	0.287632	Unk	0.286926	0.0307874	Slyc-GM	0.286875	Unk	0.151426	0.0335603	Slyc-GM	0.146755																															Unk	0.352202	0.047618	Slyc-GM	0.355798	Unk	0.291849	0.0383538	Slyc-GM	0.291617	Unk	0.219185	0.0302232	Slyc-GM	0.220798	Unk	0.221465	0.0323049	Slyc-GM	0.221297	Unk	0.246907	0.0478856	Slyc-GM	0.248197	Unk	0.221175	0.0489993	Slyc-GM	0.216265	Unk	0.229468	0.029245	Slyc-GM	0.229837	Unk	0.231084	0.028239	Slyc-GM	0.229933	Unk	0.0740774	0.0399054	Slyc-GM	0.0628682	Unk	0.188673	0.0714086	Slyc-GM	0.183192	Unk	0.220708	0.024617	Slyc-GM	0.224982	Unk	0.102943	0.0503958	Slyc-GM	0.102303
XP_004247548	Unk		Unk	0.463101	0.0486956	Slyc-SM	0.464859	Unk	0.377221	0.0346105	Slyc-GM	0.375712	Unk	0.382889	0.0354774	Slyc-GM	0.378666	Unk	0.370587	0.0456047	Slyc-GM	0.370879	Unk	0.375267	0.0516336	Slyc-GM	0.375346	Unk	0.383738	0.0479126	Slyc-GM	0.384503	Unk	0.430003	0.0434793	Slyc-SM	0.427153	Unk	0.453574	0.0421661	Slyc-SM	0.45412	Unk	0.40111	0.0736718	Slyc-GM	0.406785	Unk	0.456425	0.0458304	Slyc-SM	0.452572	Unk	0.369458	0.0672199	Slyc-SM	0.365729																															Unk	0.463101	0.0486956	Slyc-SM	0.464859	Unk	0.35349	0.0544968	Slyc-GM	0.350282	Unk	0.418689	0.0411698	Slyc-SM	0.416193	Unk	0.400112	0.0363058	Slyc-GM	0.40216	Unk	0.377227	0.0578781	Slyc-GM	0.377784	Unk	0.352607	0.0625772	Slyc-GM	0.34439	Unk	0.422288	0.0356863	Slyc-GM	0.425964	Unk	0.43933	0.0335842	Slyc-GM	0.439088	Unk	0.612525	0.124892	Slyc-SM	0.612953	Unk	0.296684	0.109646	Slyc-GM	0.27403	Unk	0.437435	0.0363924	Slyc-GM	0.432777	Unk	0.638925	0.138894	Slyc-SM	0.65374
XP_010324649	Unk		Unk	0.385561	0.0363816	Slyc-GM	0.383328	Unk	0.354568	0.0307946	Slyc-GM	0.35552	Unk	0.39818	0.0359602	Slyc-GM	0.401227	Unk	0.36024	0.0443562	Slyc-GM	0.353352	Unk	0.375311	0.0385913	Slyc-GM	0.379389	Unk	0.363558	0.0397675	Slyc-GM	0.360421	Unk	0.364275	0.0371999	Slyc-GM	0.363	Unk	0.388984	0.0367781	Slyc-GM	0.393234	Unk	0.253949	0.0567928	Slyc-GM	0.246652	Unk	0.368002	0.0377888	Slyc-GM	0.365839	Unk	0.207455	0.0441603	Slyc-GM	0.207148																															Unk	0.385561	0.0363816	Slyc-GM	0.383328	Unk	0.209428	0.0301339	Slyc-GM	0.211326	Unk	0.201963	0.0199663	Slyc-GM	0.201185	Unk	0.274379	0.027533	Slyc-GM	0.271452	Unk	0.267913	0.0419572	Slyc-GM	0.263653	Unk	0.325248	0.0437984	Slyc-GM	0.324317	Unk	0.308392	0.0335037	Slyc-GM	0.305469	Unk	0.291659	0.0322595	Slyc-GM	0.294361	Unk	0.13543	0.0787026	Slyc-GM	0.122858	Unk	0.0530814	0.0243065	Slyc-GM	0.0485853	Unk	0.275487	0.0270619	Slyc-GM	0.277792	Unk	0.115536	0.0662302	Slyc-GM	0.0976915
XP_004242037	Unk		Unk	0.441287	0.0448038	Slyc-SM	0.435799	Unk	0.291572	0.0396026	Slyc-GM	0.294623	Unk	0.316216	0.0375644	Slyc-GM	0.316677	Unk	0.332406	0.0516365	Slyc-GM	0.33128	Unk	0.37539	0.0427925	Slyc-GM	0.375944	Unk	0.412371	0.0470653	Slyc-SM	0.41233	Unk	0.403035	0.0452029	Slyc-GM	0.401433	Unk	0.451541	0.0433113	Slyc-SM	0.453535	Unk	0.481614	0.0831429	Slyc-SM	0.468051	Unk	0.45473	0.0383407	Slyc-SM	0.456169	Unk	0.473386	0.0691201	Slyc-SM	0.472093																															Unk	0.441287	0.0448038	Slyc-SM	0.435799	Unk	0.28683	0.0547613	Slyc-GM	0.280328	Unk	0.37619	0.0458951	Slyc-GM	0.377163	Unk	0.360619	0.0448632	Slyc-GM	0.355221	Unk	0.293041	0.0572675	Slyc-GM	0.290518	Unk	0.419775	0.0493847	Slyc-GM	0.413309	Unk	0.417234	0.0378013	Slyc-GM	0.41573	Unk	0.428324	0.0344517	Slyc-GM	0.427833	Unk	0.499477	0.131142	Slyc-SM	0.505961	Unk	0.452151	0.0955903	Slyc-GM	0.452254	Unk	0.424579	0.0338547	Slyc-GM	0.421486	Unk	0.544387	0.113799	Slyc-SM	0.54732
XP_004249143	Unk		Unk	0.418105	0.0447009	Slyc-SM	0.419375	Unk	0.212398	0.0372456	Slyc-GM	0.21073	Unk	0.25061	0.0363394	Slyc-GM	0.24968	Unk	0.317972	0.0467122	Slyc-GM	0.320334	Unk	0.375461	0.0410443	Slyc-GM	0.373729	Unk	0.380397	0.0431467	Slyc-GM	0.377105	Unk	0.411546	0.0407831	Slyc-GM	0.412504	Unk	0.416377	0.0443968	Slyc-SM	0.419558	Unk	0.634052	0.0574025	Slyc-SM	0.641341	Unk	0.394848	0.0479815	Slyc-GM	0.393588	Unk	0.72446	0.0477671	Slyc-SM	0.727415																															Unk	0.418105	0.0447009	Slyc-SM	0.419375	Unk	0.144826	0.0277888	Slyc-GM	0.1432	Unk	0.213253	0.0301915	Slyc-GM	0.210511	Unk	0.258553	0.0323614	Slyc-GM	0.253965	Unk	0.304841	0.0590097	Slyc-GM	0.307093	Unk	0.330154	0.0629648	Slyc-GM	0.324995	Unk	0.311445	0.035362	Slyc-GM	0.309891	Unk	0.312099	0.036112	Slyc-GM	0.310228	Unk	0.577073	0.123421	Slyc-SM	0.590092	Unk	0.905963	0.0322794	Slyc-SM	0.913106	Unk	0.294739	0.0344683	Slyc-GM	0.289661	Unk	0.442847	0.131972	Slyc-SM	0.419591
XP_004244583	Unk		Unk	0.463589	0.0456003	Slyc-SM	0.460247	Unk	0.398325	0.0535502	Slyc-GM	0.395535	Unk	0.375387	0.0393832	Slyc-GM	0.373252	Unk	0.394115	0.0511931	Slyc-GM	0.396318	Unk	0.375511	0.0549057	Slyc-GM	0.372214	Unk	0.428028	0.0517726	Slyc-SM	0.428626	Unk	0.416058	0.0419707	Slyc-GM	0.412532	Unk	0.453895	0.0435544	Slyc-SM	0.449163	Unk	0.395357	0.0737605	Slyc-GM	0.394152	Unk	0.441472	0.0363588	Slyc-SM	0.438829	Unk	0.329942	0.049262	Slyc-GM	0.332737																															Unk	0.463589	0.0456003	Slyc-SM	0.460247	Unk	0.20118	0.0314064	Slyc-GM	0.196643	Unk	0.293344	0.031062	Slyc-GM	0.288102	Unk	0.306186	0.0322624	Slyc-GM	0.305131	Unk	0.25656	0.0388379	Slyc-GM	0.24491	Unk	0.260229	0.0453573	Slyc-GM	0.254401	Unk	0.304072	0.0313308	Slyc-GM	0.304703	Unk	0.31576	0.0311213	Slyc-GM	0.315007	Unk	0.190212	0.0861029	Slyc-GM	0.168514	Unk	0.213292	0.0670208	Slyc-GM	0.204885	Unk	0.318492	0.030358	Slyc-GM	0.317859	Unk	0.269952	0.10756	Slyc-GM	0.276425
XP_004236984	Unk		Unk	0.41479	0.0588909	Slyc-SM	0.416086	Unk	0.284626	0.0484857	Slyc-GM	0.285404	Unk	0.257427	0.0407366	Slyc-GM	0.254784	Unk	0.30553	0.0605736	Slyc-GM	0.300707	Unk	0.375524	0.0581385	Slyc-GM	0.381405	Unk	0.38384	0.0637759	Slyc-GM	0.389824	Unk	0.392459	0.05678	Slyc-GM	0.388334	Unk	0.419047	0.0561702	Slyc-SM	0.415343	Unk	0.592803	0.073756	Slyc-SM	0.599744	Unk	0.408804	0.0558362	Slyc-GM	0.408243	Unk	0.593783	0.0520384	Slyc-SM	0.594883																															Unk	0.41479	0.0588909	Slyc-SM	0.416086	Unk	0.0732445	0.0241325	Slyc-GM	0.0711535	Unk	0.11591	0.0294438	Slyc-GM	0.116386	Unk	0.1508	0.0311778	Slyc-GM	0.146754	Unk	0.199797	0.0545738	Slyc-GM	0.196165	Unk	0.20025	0.0609914	Slyc-GM	0.193832	Unk	0.209224	0.0367942	Slyc-GM	0.205144	Unk	0.241091	0.0389129	Slyc-GM	0.237943	Unk	0.450286	0.144476	Slyc-SM	0.452694	Unk	0.454231	0.107114	Slyc-GM	0.458723	Unk	0.21006	0.0335849	Slyc-GM	0.209803	Unk	0.411529	0.112008	Slyc-GM	0.411095
XP_004246010	Unk		Unk	0.429043	0.0481424	Slyc-SM	0.427829	Unk	0.291077	0.0392225	Slyc-GM	0.283356	Unk	0.335427	0.031654	Slyc-GM	0.334564	Unk	0.343853	0.0482473	Slyc-GM	0.346783	Unk	0.376318	0.0450351	Slyc-GM	0.370429	Unk	0.429073	0.0439765	Slyc-SM	0.423308	Unk	0.40238	0.0469582	Slyc-GM	0.400441	Unk	0.424164	0.0469879	Slyc-SM	0.421298	Unk	0.564918	0.0689202	Slyc-SM	0.567662	Unk	0.435308	0.0596716	Slyc-SM	0.439924	Unk	0.659119	0.0483893	Slyc-SM	0.664478																															Unk	0.429043	0.0481424	Slyc-SM	0.427829	Unk	0.0838015	0.018721	Slyc-GM	0.0810046	Unk	0.144752	0.0237532	Slyc-GM	0.145001	Unk	0.143636	0.0223487	Slyc-GM	0.144554	Unk	0.117156	0.0302904	Slyc-GM	0.11127	Unk	0.106452	0.0335745	Slyc-GM	0.105439	Unk	0.184655	0.0268048	Slyc-GM	0.184907	Unk	0.184854	0.0264207	Slyc-GM	0.183013	Unk	0.421433	0.11413	Slyc-GM	0.41423	Unk	0.875722	0.0470738	Slyc-SM	0.886615	Unk	0.188075	0.0264477	Slyc-GM	0.18431	Unk	0.406926	0.110337	Slyc-GM	0.40787
XP_004237481	Unk		Unk	0.408719	0.0430189	Slyc-SM	0.408198	Unk	0.373581	0.0467048	Slyc-GM	0.37423	Unk	0.391349	0.0393645	Slyc-GM	0.395814	Unk	0.35747	0.0462067	Slyc-GM	0.360036	Unk	0.376339	0.0455057	Slyc-GM	0.384227	Unk	0.399472	0.0430191	Slyc-GM	0.396059	Unk	0.415739	0.0378643	Slyc-GM	0.415906	Unk	0.41518	0.0394408	Slyc-SM	0.411504	Unk	0.426182	0.0819248	Slyc-SM	0.424613	Unk	0.4021	0.0417157	Slyc-GM	0.404667	Unk	0.243992	0.0501122	Slyc-GM	0.240664																															Unk	0.408719	0.0430189	Slyc-SM	0.408198	Unk	0.85114	0.0421783	Slyc-SM	0.851025	Unk	0.763906	0.0486994	Slyc-SM	0.763471	Unk	0.717264	0.0492933	Slyc-SM	0.711361	Unk	0.739278	0.0488535	Slyc-SM	0.7417	Unk	0.703577	0.0520478	Slyc-SM	0.698659	Unk	0.66123	0.0428917	Slyc-SM	0.668005	Unk	0.649564	0.0438778	Slyc-SM	0.657799	Unk	0.542934	0.0832312	Slyc-SM	0.55545	Unk	0.100061	0.0382553	Slyc-GM	0.0970315	Unk	0.618282	0.0426576	Slyc-SM	0.617886	Unk	0.444714	0.108769	Slyc-SM	0.450444
NP_001234406	Unk		Unk	0.376796	0.0524364	Slyc-GM	0.372245	Unk	0.462687	0.0473828	Slyc-SM	0.461766	Unk	0.374527	0.0390083	Slyc-GM	0.375471	Unk	0.357711	0.0509499	Slyc-GM	0.358658	Unk	0.376353	0.0520424	Slyc-GM	0.373609	Unk	0.381985	0.0540013	Slyc-GM	0.378987	Unk	0.381614	0.0436287	Slyc-GM	0.375879	Unk	0.376672	0.0475351	Slyc-GM	0.369125	Unk	0.53076	0.0728082	Slyc-SM	0.531172	Unk	0.355892	0.0523052	Slyc-GM	0.354557	Unk	0.304097	0.0480176	Slyc-GM	0.300254																															Unk	0.376796	0.0524364	Slyc-GM	0.372245	Unk	0.758332	0.047088	Slyc-SM	0.756343	Unk	0.454583	0.0542054	Slyc-SM	0.450547	Unk	0.338803	0.0486218	Slyc-GM	0.339456	Unk	0.480667	0.0823678	Slyc-SM	0.492152	Unk	0.473772	0.0817146	Slyc-SM	0.476553	Unk	0.344224	0.0415718	Slyc-GM	0.343729	Unk	0.35319	0.0468905	Slyc-GM	0.353099	Unk	0.216562	0.0877817	Slyc-GM	0.219787	Unk	0.309892	0.0887127	Slyc-GM	0.296757	Unk	0.336088	0.0406347	Slyc-GM	0.336363	Unk	0.1643	0.0748191	Slyc-GM	0.147334
XP_010312937	Unk		Unk	0.3685	0.0451704	Slyc-GM	0.370867	Unk	0.311687	0.0417874	Slyc-GM	0.311876	Unk	0.357292	0.0399408	Slyc-GM	0.355842	Unk	0.36281	0.0533416	Slyc-GM	0.352052	Unk	0.37664	0.0512473	Slyc-GM	0.371385	Unk	0.347432	0.051065	Slyc-GM	0.341424	Unk	0.361015	0.0430529	Slyc-GM	0.363383	Unk	0.376429	0.0429606	Slyc-GM	0.373704	Unk	0.458333	0.0700026	Slyc-SM	0.45241	Unk	0.334589	0.0373444	Slyc-GM	0.328868	Unk	0.293532	0.0473102	Slyc-GM	0.289411																															Unk	0.3685	0.0451704	Slyc-GM	0.370867	Unk	0.628897	0.0442216	Slyc-SM	0.629977	Unk	0.477826	0.0468588	Slyc-SM	0.476601	Unk	0.441295	0.0423688	Slyc-SM	0.438747	Unk	0.5411	0.0633292	Slyc-SM	0.543057	Unk	0.570567	0.0678383	Slyc-SM	0.573937	Unk	0.453135	0.0386613	Slyc-SM	0.451595	Unk	0.454291	0.0377073	Slyc-SM	0.453076	Unk	0.507662	0.0876181	Slyc-SM	0.519857	Unk	0.166789	0.0549894	Slyc-GM	0.160578	Unk	0.362322	0.0340869	Slyc-GM	0.35863	Unk	0.38784	0.107328	Slyc-GM	0.403415
XP_004244234	Unk		Unk	0.416858	0.0621903	Slyc-SM	0.411649	Unk	0.34141	0.0455348	Slyc-GM	0.338628	Unk	0.365836	0.0380982	Slyc-GM	0.370133	Unk	0.35088	0.058912	Slyc-GM	0.34731	Unk	0.376653	0.0564852	Slyc-GM	0.367632	Unk	0.389449	0.0554154	Slyc-GM	0.386492	Unk	0.393866	0.0559466	Slyc-GM	0.392561	Unk	0.412459	0.057488	Slyc-SM	0.416877	Unk	0.554188	0.0770559	Slyc-SM	0.552788	Unk	0.422598	0.0592202	Slyc-SM	0.423285	Unk	0.577857	0.0570023	Slyc-SM	0.574992																															Unk	0.416858	0.0621903	Slyc-SM	0.411649	Unk	0.273028	0.0458098	Slyc-GM	0.270865	Unk	0.250774	0.034358	Slyc-GM	0.250423	Unk	0.213585	0.0302447	Slyc-GM	0.210346	Unk	0.269147	0.0620942	Slyc-GM	0.254975	Unk	0.265254	0.064114	Slyc-GM	0.254697	Unk	0.232116	0.0324237	Slyc-GM	0.230657	Unk	0.247984	0.0292182	Slyc-GM	0.249045	Unk	0.311487	0.111425	Slyc-GM	0.302657	Unk	0.500763	0.114404	Slyc-SM	0.499794	Unk	0.280493	0.0323247	Slyc-GM	0.279187	Unk	0.223063	0.0998179	Slyc-GM	0.203577
XP_004240226	Unk		Unk	0.410309	0.0396188	Slyc-SM	0.411229	Unk	0.268164	0.0331991	Slyc-GM	0.268443	Unk	0.298849	0.0303705	Slyc-GM	0.293986	Unk	0.317643	0.0418481	Slyc-GM	0.318359	Unk	0.376689	0.0388247	Slyc-GM	0.378905	Unk	0.388323	0.0424023	Slyc-GM	0.387162	Unk	0.394118	0.0367499	Slyc-GM	0.39379	Unk	0.411886	0.0338322	Slyc-SM	0.410952	Unk	0.375257	0.0692159	Slyc-GM	0.371958	Unk	0.394426	0.0391142	Slyc-GM	0.397606	Unk	0.374561	0.0665809	Slyc-SM	0.37905																															Unk	0.410309	0.0396188	Slyc-SM	0.411229	Unk	0.358332	0.0451079	Slyc-GM	0.354791	Unk	0.382268	0.0384366	Slyc-GM	0.381154	Unk	0.380254	0.0368725	Slyc-GM	0.379662	Unk	0.329159	0.0627948	Slyc-GM	0.319876	Unk	0.314626	0.0620508	Slyc-GM	0.313709	Unk	0.354569	0.03402	Slyc-GM	0.352889	Unk	0.380551	0.0361084	Slyc-GM	0.377572	Unk	0.423357	0.0998658	Slyc-GM	0.414306	Unk	0.305357	0.0874088	Slyc-GM	0.298446	Unk	0.370705	0.0433159	Slyc-GM	0.369114	Unk	0.464307	0.145722	Slyc-SM	0.468703
XP_004234633	Unk		Unk	0.402831	0.0426177	Slyc-SM	0.399752	Unk	0.42054	0.03764	Slyc-SM	0.422335	Unk	0.401254	0.0375914	Slyc-GM	0.403458	Unk	0.333145	0.0406559	Slyc-GM	0.334308	Unk	0.376854	0.0455459	Slyc-GM	0.37351	Unk	0.378266	0.0445854	Slyc-GM	0.37092	Unk	0.356181	0.0434423	Slyc-GM	0.354011	Unk	0.38626	0.0436627	Slyc-GM	0.381967	Unk	0.470091	0.0578412	Slyc-SM	0.467647	Unk	0.373498	0.0418789	Slyc-GM	0.372911	Unk	0.366813	0.0504181	Slyc-SM	0.362617																															Unk	0.402831	0.0426177	Slyc-SM	0.399752	Unk	0.885155	0.0214276	Slyc-SM	0.885335	Unk	0.64359	0.0350716	Slyc-SM	0.647864	Unk	0.513135	0.0406121	Slyc-SM	0.514742	Unk	0.523839	0.0552591	Slyc-SM	0.522006	Unk	0.527725	0.0586362	Slyc-SM	0.519429	Unk	0.492619	0.040093	Slyc-SM	0.493822	Unk	0.488112	0.040893	Slyc-SM	0.491902	Unk	0.809333	0.0821991	Slyc-SM	0.813334	Unk	0.716661	0.0603436	Slyc-SM	0.717118	Unk	0.494021	0.0399951	Slyc-SM	0.494253	Unk	0.801517	0.0707542	Slyc-SM	0.811915
XP_004246957	Unk		Unk	0.325962	0.0510688	Slyc-GM	0.31715	Unk	0.45298	0.04632	Slyc-SM	0.459629	Unk	0.394292	0.041509	Slyc-GM	0.393464	Unk	0.376846	0.0570136	Slyc-GM	0.37455	Unk	0.376887	0.0588655	Slyc-GM	0.37633	Unk	0.372543	0.057607	Slyc-GM	0.361655	Unk	0.352863	0.0509958	Slyc-GM	0.348752	Unk	0.341001	0.0525084	Slyc-GM	0.333487	Unk	0.467379	0.061038	Slyc-SM	0.467904	Unk	0.291903	0.04457	Slyc-GM	0.290569	Unk	0.331281	0.0475865	Slyc-SM	0.330939																															Unk	0.325962	0.0510688	Slyc-GM	0.31715	Unk	0.922027	0.0200433	Slyc-SM	0.923402	Unk	0.702237	0.0386306	Slyc-SM	0.700841	Unk	0.605668	0.0467054	Slyc-SM	0.606718	Unk	0.637511	0.0780448	Slyc-SM	0.634928	Unk	0.602018	0.0751856	Slyc-SM	0.601041	Unk	0.511431	0.0509659	Slyc-SM	0.513053	Unk	0.468275	0.0495864	Slyc-SM	0.470026	Unk	0.614275	0.103824	Slyc-SM	0.60901	Unk	0.648664	0.067669	Slyc-SM	0.656136	Unk	0.433413	0.0448954	Slyc-GM	0.431869	Unk	0.622149	0.11803	Slyc-SM	0.619144
XP_004229807	Unk		Unk	0.367299	0.0430103	Slyc-GM	0.365604	Unk	0.340957	0.0406686	Slyc-GM	0.340104	Unk	0.408443	0.0466441	Slyc-GM	0.405179	Unk	0.319901	0.0488053	Slyc-GM	0.319225	Unk	0.376893	0.0479116	Slyc-GM	0.374664	Unk	0.35686	0.0422727	Slyc-GM	0.354836	Unk	0.361149	0.0382615	Slyc-GM	0.364147	Unk	0.369692	0.0400093	Slyc-GM	0.373209	Unk	0.286296	0.0496033	Slyc-GM	0.280576	Unk	0.354739	0.0412879	Slyc-GM	0.354054	Unk	0.200955	0.0450285	Slyc-GM	0.200506																															Unk	0.367299	0.0430103	Slyc-GM	0.365604	Unk	0.256405	0.0377146	Slyc-GM	0.252938	Unk	0.176725	0.0232399	Slyc-GM	0.175901	Unk	0.32395	0.0357087	Slyc-GM	0.321819	Unk	0.249822	0.0461365	Slyc-GM	0.250533	Unk	0.249663	0.0465755	Slyc-GM	0.246722	Unk	0.298074	0.0304833	Slyc-GM	0.297543	Unk	0.297531	0.0304942	Slyc-GM	0.296014	Unk	0.0383888	0.0258435	Slyc-GM	0.0322397	Unk	0.128036	0.0545786	Slyc-GM	0.116748	Unk	0.268152	0.0269934	Slyc-GM	0.267251	Unk	0.0277335	0.0161798	Slyc-GM	0.0255571
NP_001234205	Unk		Unk	0.370803	0.0406577	Slyc-GM	0.374056	Unk	0.28429	0.0370137	Slyc-GM	0.281978	Unk	0.314551	0.0309333	Slyc-GM	0.312936	Unk	0.359891	0.0475199	Slyc-GM	0.365103	Unk	0.377113	0.0457403	Slyc-GM	0.374333	Unk	0.406461	0.0397507	Slyc-SM	0.408145	Unk	0.383085	0.0369599	Slyc-GM	0.380641	Unk	0.371546	0.0399852	Slyc-GM	0.375499	Unk	0.423903	0.0720529	Slyc-SM	0.420891	Unk	0.398698	0.0397801	Slyc-GM	0.39472	Unk	0.264905	0.0508085	Slyc-GM	0.263119																															Unk	0.370803	0.0406577	Slyc-GM	0.374056	Unk	0.473441	0.0452098	Slyc-SM	0.471907	Unk	0.175796	0.0340748	Slyc-GM	0.174757	Unk	0.182788	0.0296124	Slyc-GM	0.183589	Unk	0.184966	0.0494528	Slyc-GM	0.184098	Unk	0.213207	0.0578141	Slyc-GM	0.208403	Unk	0.219638	0.0273078	Slyc-GM	0.217339	Unk	0.228149	0.0306339	Slyc-GM	0.229384	Unk	0.220359	0.0975306	Slyc-GM	0.207038	Unk	0.232848	0.078085	Slyc-GM	0.227573	Unk	0.244322	0.0246423	Slyc-GM	0.241858	Unk	0.295306	0.118679	Slyc-GM	0.288959
NP_001234437	Unk		Unk	0.409906	0.063743	Slyc-SM	0.409098	Unk	0.534461	0.0514967	Slyc-SM	0.531325	Unk	0.389103	0.0495304	Slyc-GM	0.378271	Unk	0.40348	0.0732058	Slyc-GM	0.404526	Unk	0.377243	0.0603475	Slyc-GM	0.371155	Unk	0.383518	0.0658442	Slyc-GM	0.385987	Unk	0.392521	0.0636733	Slyc-GM	0.393813	Unk	0.418893	0.058706	Slyc-SM	0.42065	Unk	0.318632	0.0606426	Slyc-GM	0.318582	Unk	0.421862	0.0610245	Slyc-SM	0.4205	Unk	0.257209	0.0364637	Slyc-GM	0.253254																															Unk	0.409906	0.063743	Slyc-SM	0.409098	Unk	0.72774	0.0376436	Slyc-SM	0.725695	Unk	0.481005	0.0531196	Slyc-SM	0.475786	Unk	0.304139	0.0421403	Slyc-GM	0.301145	Unk	0.27857	0.05524	Slyc-GM	0.270727	Unk	0.220983	0.0527419	Slyc-GM	0.215744	Unk	0.213315	0.0354657	Slyc-GM	0.212129	Unk	0.230612	0.0326622	Slyc-GM	0.225613	Unk	0.0444832	0.0234742	Slyc-GM	0.0406496	Unk	0.265757	0.0707534	Slyc-GM	0.261598	Unk	0.24955	0.0301555	Slyc-GM	0.251586	Unk	0.0456173	0.0260575	Slyc-GM	0.0401918
YP_008563144	Unk		Unk	0.495681	0.0388282	Slyc-SM	0.499792	Unk	0.386769	0.0368244	Slyc-GM	0.381608	Unk	0.376412	0.0344618	Slyc-GM	0.374593	Unk	0.38418	0.0492232	Slyc-GM	0.37596	Unk	0.377392	0.0412166	Slyc-GM	0.372246	Unk	0.452045	0.0466458	Slyc-SM	0.445588	Unk	0.419995	0.0446622	Slyc-GM	0.412156	Unk	0.505096	0.041595	Slyc-SM	0.504602	Unk	0.411497	0.0671303	Slyc-SM	0.412818	Unk	0.635197	0.0350586	Slyc-SM	0.640292	Unk	0.542336	0.0501716	Slyc-SM	0.539127																															Unk	0.495681	0.0388282	Slyc-SM	0.499792	Unk	0.647445	0.0468886	Slyc-SM	0.648891	Unk	0.543081	0.0771442	Slyc-SM	0.534275	Unk	0.495733	0.0709927	Slyc-SM	0.492635	Unk	0.512866	0.0740482	Slyc-SM	0.520613	Unk	0.564831	0.0554905	Slyc-SM	0.561438	Unk	0.563735	0.0418113	Slyc-SM	0.564606	Unk	0.578819	0.0394318	Slyc-SM	0.582219	Unk	0.605519	0.08525	Slyc-SM	0.609605	Unk	0.541822	0.1069	Slyc-SM	0.54486	Unk	0.805649	0.0180808	Slyc-SM	0.80809	Unk	0.830372	0.0639645	Slyc-SM	0.832255
NP_001234288	Unk		Unk	0.406102	0.0507048	Slyc-SM	0.407523	Unk	0.348618	0.0440454	Slyc-GM	0.347337	Unk	0.352338	0.0431311	Slyc-GM	0.35018	Unk	0.328444	0.0528989	Slyc-GM	0.32902	Unk	0.377407	0.0512744	Slyc-GM	0.370421	Unk	0.394606	0.0508516	Slyc-GM	0.392405	Unk	0.407925	0.0488111	Slyc-GM	0.4065	Unk	0.405581	0.0509443	Slyc-SM	0.407691	Unk	0.293904	0.0552637	Slyc-GM	0.288483	Unk	0.403177	0.0474631	Slyc-GM	0.405891	Unk	0.291374	0.0424235	Slyc-GM	0.29124																															Unk	0.406102	0.0507048	Slyc-SM	0.407523	Unk	0.188882	0.0384769	Slyc-GM	0.182236	Unk	0.0983821	0.0216147	Slyc-GM	0.0963115	Unk	0.198969	0.0271289	Slyc-GM	0.196127	Unk	0.170907	0.0435367	Slyc-GM	0.161761	Unk	0.180904	0.0453074	Slyc-GM	0.17596	Unk	0.217089	0.0287089	Slyc-GM	0.214731	Unk	0.229344	0.0290155	Slyc-GM	0.227428	Unk	0.252035	0.110262	Slyc-GM	0.238493	Unk	0.248596	0.0814682	Slyc-GM	0.250697	Unk	0.220931	0.0269453	Slyc-GM	0.221559	Unk	0.326375	0.117681	Slyc-GM	0.308042
XP_004243458	Unk		Unk	0.409862	0.0687367	Slyc-SM	0.416562	Unk	0.372181	0.0472978	Slyc-GM	0.371921	Unk	0.362639	0.0412524	Slyc-GM	0.363345	Unk	0.354069	0.0527393	Slyc-GM	0.356872	Unk	0.377409	0.0537992	Slyc-GM	0.380365	Unk	0.383161	0.0610753	Slyc-GM	0.382942	Unk	0.411168	0.0591542	Slyc-GM	0.412722	Unk	0.409183	0.0638029	Slyc-SM	0.412432	Unk	0.742053	0.0590147	Slyc-SM	0.746531	Unk	0.420221	0.0594932	Slyc-SM	0.417576	Unk	0.79378	0.0524958	Slyc-SM	0.800134																															Unk	0.409862	0.0687367	Slyc-SM	0.416562	Unk	0.15109	0.029232	Slyc-GM	0.150712	Unk	0.311112	0.0387762	Slyc-GM	0.311314	Unk	0.380375	0.038245	Slyc-GM	0.376095	Unk	0.345892	0.0546738	Slyc-GM	0.345227	Unk	0.363971	0.0559851	Slyc-GM	0.365788	Unk	0.395212	0.0425974	Slyc-GM	0.396946	Unk	0.389364	0.0435929	Slyc-GM	0.387683	Unk	0.823026	0.0681046	Slyc-SM	0.819059	Unk	0.932574	0.0333104	Slyc-SM	0.934979	Unk	0.371065	0.0396046	Slyc-GM	0.368451	Unk	0.89168	0.0682193	Slyc-SM	0.90474
XP_004236148	Unk		Unk	0.443978	0.0437363	Slyc-SM	0.444684	Unk	0.328932	0.0496605	Slyc-GM	0.331558	Unk	0.390506	0.0445626	Slyc-GM	0.389403	Unk	0.350806	0.0516897	Slyc-GM	0.34696	Unk	0.377427	0.0490959	Slyc-GM	0.374669	Unk	0.409434	0.0422526	Slyc-SM	0.409729	Unk	0.420147	0.0421085	Slyc-GM	0.425431	Unk	0.441856	0.0413921	Slyc-SM	0.444421	Unk	0.649814	0.071252	Slyc-SM	0.651661	Unk	0.445118	0.0517949	Slyc-SM	0.445679	Unk	0.42665	0.0595304	Slyc-SM	0.427924																															Unk	0.443978	0.0437363	Slyc-SM	0.444684	Unk	0.555435	0.0541658	Slyc-SM	0.551797	Unk	0.585209	0.0407758	Slyc-SM	0.58661	Unk	0.615985	0.0354522	Slyc-SM	0.614479	Unk	0.541434	0.0590284	Slyc-SM	0.547058	Unk	0.53962	0.0642035	Slyc-SM	0.533114	Unk	0.556751	0.0327983	Slyc-SM	0.556611	Unk	0.546312	0.0314244	Slyc-SM	0.545182	Unk	0.66689	0.108273	Slyc-SM	0.666463	Unk	0.478501	0.104219	Slyc-GM	0.486988	Unk	0.537843	0.0315997	Slyc-SM	0.537869	Unk	0.694987	0.113279	Slyc-SM	0.708543
XP_010327053	Unk		Unk	0.373554	0.0534649	Slyc-GM	0.369938	Unk	0.426282	0.0514356	Slyc-SM	0.426999	Unk	0.399246	0.0468976	Slyc-GM	0.396218	Unk	0.377263	0.055923	Slyc-GM	0.370446	Unk	0.37751	0.0611982	Slyc-GM	0.371251	Unk	0.386787	0.0554401	Slyc-GM	0.380597	Unk	0.370829	0.0528646	Slyc-GM	0.36905	Unk	0.38461	0.0506434	Slyc-GM	0.382331	Unk	0.42295	0.0659075	Slyc-SM	0.420392	Unk	0.336494	0.0372513	Slyc-GM	0.330783	Unk	0.257816	0.0394938	Slyc-GM	0.258644																															Unk	0.373554	0.0534649	Slyc-GM	0.369938	Unk	0.769268	0.0511845	Slyc-SM	0.777279	Unk	0.648979	0.0402183	Slyc-SM	0.645701	Unk	0.585243	0.0439555	Slyc-SM	0.579415	Unk	0.592533	0.0698084	Slyc-SM	0.584773	Unk	0.593069	0.0675697	Slyc-SM	0.586346	Unk	0.513768	0.0446292	Slyc-SM	0.513319	Unk	0.495828	0.0415967	Slyc-SM	0.493119	Unk	0.360445	0.110403	Slyc-GM	0.362619	Unk	0.244478	0.066694	Slyc-GM	0.241506	Unk	0.426572	0.0414605	Slyc-GM	0.423404	Unk	0.260444	0.106806	Slyc-GM	0.253535
XP_004252954	Unk		Unk	0.457158	0.0515634	Slyc-SM	0.457409	Unk	0.405313	0.0373554	Slyc-SM	0.409477	Unk	0.409701	0.0411226	Slyc-GM	0.408843	Unk	0.368431	0.0581183	Slyc-GM	0.363363	Unk	0.377775	0.0565093	Slyc-GM	0.38065	Unk	0.435725	0.0547052	Slyc-SM	0.432385	Unk	0.444162	0.049785	Slyc-SM	0.439684	Unk	0.460074	0.0473024	Slyc-SM	0.452543	Unk	0.521761	0.0739042	Slyc-SM	0.522216	Unk	0.448083	0.0453552	Slyc-SM	0.451318	Unk	0.532889	0.0666513	Slyc-SM	0.538784																															Unk	0.457158	0.0515634	Slyc-SM	0.457409	Unk	0.297564	0.0397997	Slyc-GM	0.298299	Unk	0.390789	0.041963	Slyc-GM	0.389752	Unk	0.391145	0.0377515	Slyc-GM	0.389583	Unk	0.381372	0.0725158	Slyc-GM	0.377459	Unk	0.362404	0.073357	Slyc-GM	0.358267	Unk	0.40716	0.0425789	Slyc-GM	0.408241	Unk	0.412488	0.0405876	Slyc-GM	0.408227	Unk	0.615708	0.113247	Slyc-SM	0.612864	Unk	0.739952	0.0714301	Slyc-SM	0.750534	Unk	0.414459	0.0421426	Slyc-GM	0.413811	Unk	0.569992	0.122607	Slyc-SM	0.568437
