## Supplementary material for "Within and cross species predictions of plant specialized metabolism genes using transfer learning": Table S3 (part 6 of 10)

### Sheet: sheet 1 (continued)
Table S3: SM likelihood scores
XP_004231165	Unk		Unk	0.384664	0.0637193	Slyc-GM	0.378746	Unk	0.477577	0.0519839	Slyc-SM	0.483039	Unk	0.414647	0.043968	Slyc-SM	0.411925	Unk	0.42068	0.0574794	Slyc-GM	0.423647	Unk	0.377833	0.0574358	Slyc-GM	0.380688	Unk	0.384489	0.0551532	Slyc-GM	0.38111	Unk	0.400935	0.0592985	Slyc-GM	0.399737	Unk	0.387561	0.0585657	Slyc-GM	0.387041	Unk	0.323979	0.0722173	Slyc-GM	0.324215	Unk	0.399939	0.0601304	Slyc-GM	0.395217	Unk	0.253143	0.0506852	Slyc-GM	0.25216																															Unk	0.384664	0.0637193	Slyc-GM	0.378746	Unk	0.205284	0.0392898	Slyc-GM	0.198926	Unk	0.324248	0.0484872	Slyc-GM	0.322281	Unk	0.336058	0.0498476	Slyc-GM	0.326635	Unk	0.248768	0.061393	Slyc-GM	0.240919	Unk	0.237278	0.0687805	Slyc-GM	0.229561	Unk	0.349494	0.0548462	Slyc-GM	0.343437	Unk	0.377311	0.0465961	Slyc-GM	0.375371	Unk	0.146818	0.0778919	Slyc-GM	0.130491	Unk	0.158851	0.0664521	Slyc-GM	0.152899	Unk	0.352266	0.0470141	Slyc-GM	0.352342	Unk	0.10906	0.0642679	Slyc-GM	0.0902422
XP_004230232	Unk		Unk	0.373	0.0428672	Slyc-GM	0.376053	Unk	0.285831	0.0387764	Slyc-GM	0.289132	Unk	0.273125	0.0383594	Slyc-GM	0.263646	Unk	0.307063	0.0454581	Slyc-GM	0.30375	Unk	0.377948	0.0477977	Slyc-GM	0.38235	Unk	0.377749	0.0432142	Slyc-GM	0.371062	Unk	0.361186	0.0437678	Slyc-GM	0.352613	Unk	0.376982	0.0379733	Slyc-GM	0.372922	Unk	0.5155	0.077427	Slyc-SM	0.511383	Unk	0.366316	0.0390898	Slyc-GM	0.360509	Unk	0.613735	0.0535412	Slyc-SM	0.616841																															Unk	0.373	0.0428672	Slyc-GM	0.376053	Unk	0.0736031	0.0177698	Slyc-GM	0.0716989	Unk	0.109226	0.0201334	Slyc-GM	0.110093	Unk	0.13265	0.0216718	Slyc-GM	0.13108	Unk	0.168059	0.0347847	Slyc-GM	0.166696	Unk	0.178828	0.0430059	Slyc-GM	0.177332	Unk	0.213457	0.0261255	Slyc-GM	0.21144	Unk	0.222477	0.0262211	Slyc-GM	0.22403	Unk	0.461019	0.149587	Slyc-SM	0.464213	Unk	0.776315	0.0861253	Slyc-SM	0.785853	Unk	0.213163	0.0233134	Slyc-GM	0.212529	Unk	0.436608	0.133587	Slyc-GM	0.420721
XP_004234528	Unk		Unk	0.351926	0.0467348	Slyc-GM	0.352484	Unk	0.231137	0.0412788	Slyc-GM	0.227402	Unk	0.205923	0.0368138	Slyc-GM	0.199802	Unk	0.331092	0.0429426	Slyc-GM	0.331201	Unk	0.378269	0.0422612	Slyc-GM	0.374759	Unk	0.395404	0.0454575	Slyc-GM	0.391659	Unk	0.376312	0.0433082	Slyc-GM	0.376659	Unk	0.353125	0.0413092	Slyc-GM	0.356845	Unk	0.770187	0.0597667	Slyc-SM	0.774951	Unk	0.337468	0.0412516	Slyc-GM	0.334296	Unk	0.688091	0.0630979	Slyc-SM	0.688564																															Unk	0.351926	0.0467348	Slyc-GM	0.352484	Unk	0.0435725	0.0149225	Slyc-GM	0.0423949	Unk	0.089458	0.0185906	Slyc-GM	0.0894958	Unk	0.15343	0.0242778	Slyc-GM	0.152211	Unk	0.223342	0.0395576	Slyc-GM	0.22348	Unk	0.220576	0.0427155	Slyc-GM	0.220869	Unk	0.223908	0.0266861	Slyc-GM	0.223753	Unk	0.211715	0.0269095	Slyc-GM	0.209515	Unk	0.615206	0.131968	Slyc-SM	0.630328	Unk	0.49143	0.110193	Slyc-SM	0.491679	Unk	0.203309	0.0270665	Slyc-GM	0.20269	Unk	0.660475	0.13959	Slyc-SM	0.680216
XP_004242956	Unk		Unk	0.383335	0.044618	Slyc-GM	0.381199	Unk	0.285283	0.0377977	Slyc-GM	0.285152	Unk	0.264079	0.0400407	Slyc-GM	0.265304	Unk	0.350601	0.0434405	Slyc-GM	0.354173	Unk	0.37829	0.0429403	Slyc-GM	0.377126	Unk	0.372722	0.0444783	Slyc-GM	0.375337	Unk	0.376556	0.0387638	Slyc-GM	0.376369	Unk	0.385212	0.0404542	Slyc-GM	0.385478	Unk	0.53765	0.0776794	Slyc-SM	0.5286	Unk	0.384935	0.0415323	Slyc-GM	0.382993	Unk	0.563809	0.0613883	Slyc-SM	0.563875																															Unk	0.383335	0.044618	Slyc-GM	0.381199	Unk	0.026209	0.00993303	Slyc-GM	0.0256147	Unk	0.0920482	0.0191594	Slyc-GM	0.0895354	Unk	0.139934	0.0227648	Slyc-GM	0.140651	Unk	0.118818	0.0229568	Slyc-GM	0.116266	Unk	0.131814	0.032855	Slyc-GM	0.128484	Unk	0.208201	0.0235353	Slyc-GM	0.210168	Unk	0.237472	0.0239655	Slyc-GM	0.238119	Unk	0.355294	0.132731	Slyc-GM	0.35041	Unk	0.877009	0.0460126	Slyc-SM	0.88603	Unk	0.225399	0.0272011	Slyc-GM	0.22419	Unk	0.371276	0.112556	Slyc-GM	0.363324
XP_004233711	Unk		Unk	0.425582	0.0657738	Slyc-SM	0.423148	Unk	0.363317	0.052221	Slyc-GM	0.367657	Unk	0.377735	0.0485873	Slyc-GM	0.375023	Unk	0.36973	0.0547484	Slyc-GM	0.368093	Unk	0.378345	0.0545825	Slyc-GM	0.375538	Unk	0.407167	0.0598372	Slyc-SM	0.406595	Unk	0.402811	0.0570027	Slyc-GM	0.400438	Unk	0.428231	0.0610199	Slyc-SM	0.428005	Unk	0.2871	0.0608388	Slyc-GM	0.287609	Unk	0.415823	0.0673689	Slyc-GM	0.416107	Unk	0.306864	0.0629952	Slyc-GM	0.299937																															Unk	0.425582	0.0657738	Slyc-SM	0.423148	Unk	0.416017	0.0469884	Slyc-GM	0.421326	Unk	0.491648	0.0429093	Slyc-SM	0.490819	Unk	0.483317	0.0445813	Slyc-SM	0.484533	Unk	0.498265	0.0751912	Slyc-SM	0.481159	Unk	0.508791	0.071894	Slyc-SM	0.501104	Unk	0.467764	0.0459334	Slyc-SM	0.466493	Unk	0.463806	0.0465442	Slyc-SM	0.463807	Unk	0.278049	0.0895689	Slyc-GM	0.262657	Unk	0.137486	0.0430634	Slyc-GM	0.131052	Unk	0.446179	0.0455135	Slyc-GM	0.443198	Unk	0.190586	0.0941963	Slyc-GM	0.176013
XP_004248224	Unk		Unk	0.342374	0.040123	Slyc-GM	0.343082	Unk	0.283922	0.0357138	Slyc-GM	0.283199	Unk	0.288349	0.0399746	Slyc-GM	0.287292	Unk	0.260604	0.0452292	Slyc-GM	0.256289	Unk	0.378508	0.0392286	Slyc-GM	0.377063	Unk	0.347042	0.0380429	Slyc-GM	0.348769	Unk	0.324578	0.0396527	Slyc-GM	0.325416	Unk	0.330966	0.0341475	Slyc-GM	0.32851	Unk	0.43819	0.0662169	Slyc-SM	0.438369	Unk	0.344287	0.0390717	Slyc-GM	0.342114	Unk	0.330992	0.0507907	Slyc-SM	0.325448																															Unk	0.342374	0.040123	Slyc-GM	0.343082	Unk	0.0599024	0.0164673	Slyc-GM	0.0569317	Unk	0.053405	0.0109732	Slyc-GM	0.0524194	Unk	0.0919818	0.0194031	Slyc-GM	0.0925573	Unk	0.0867854	0.0214291	Slyc-GM	0.0820947	Unk	0.158055	0.0385269	Slyc-GM	0.150451	Unk	0.161265	0.0227664	Slyc-GM	0.160376	Unk	0.172672	0.0206166	Slyc-GM	0.171542	Unk	0.159401	0.0706399	Slyc-GM	0.143119	Unk	0.786754	0.0876013	Slyc-SM	0.796319	Unk	0.203797	0.0272551	Slyc-GM	0.202875	Unk	0.234978	0.109098	Slyc-GM	0.216977
XP_010317733	Unk		Unk	0.337238	0.0653537	Slyc-GM	0.328867	Unk	0.3941	0.0358764	Slyc-GM	0.391796	Unk	0.41385	0.0474547	Slyc-SM	0.412738	Unk	0.393774	0.0620891	Slyc-GM	0.379273	Unk	0.378684	0.0663488	Slyc-GM	0.369495	Unk	0.351747	0.0691904	Slyc-GM	0.347559	Unk	0.359292	0.0693954	Slyc-GM	0.353857	Unk	0.334486	0.0679254	Slyc-GM	0.32391	Unk	0.459785	0.0917685	Slyc-SM	0.45285	Unk	0.391899	0.0678301	Slyc-GM	0.393532	Unk	0.454372	0.0726112	Slyc-SM	0.462458																															Unk	0.337238	0.0653537	Slyc-GM	0.328867	Unk	0.0813032	0.027005	Slyc-GM	0.0776153	Unk	0.217762	0.0360173	Slyc-GM	0.211741	Unk	0.273692	0.030574	Slyc-GM	0.269326	Unk	0.215388	0.0584913	Slyc-GM	0.201256	Unk	0.244692	0.0723361	Slyc-GM	0.230942	Unk	0.294137	0.057066	Slyc-GM	0.286263	Unk	0.306218	0.0636879	Slyc-GM	0.288664	Unk	0.448232	0.114767	Slyc-GM	0.456892	Unk	0.171025	0.057742	Slyc-GM	0.170016	Unk	0.313245	0.0588407	Slyc-GM	0.312308	Unk	0.308033	0.128894	Slyc-GM	0.280827
XP_004242806	Unk		Unk	0.406476	0.0483394	Slyc-SM	0.40323	Unk	0.229431	0.0367834	Slyc-GM	0.224298	Unk	0.276034	0.0349107	Slyc-GM	0.272477	Unk	0.335173	0.0433139	Slyc-GM	0.341359	Unk	0.378978	0.0425693	Slyc-GM	0.375607	Unk	0.405179	0.044127	Slyc-SM	0.404036	Unk	0.392914	0.0464676	Slyc-GM	0.399604	Unk	0.396344	0.046901	Slyc-GM	0.389027	Unk	0.639402	0.0678601	Slyc-SM	0.65052	Unk	0.393942	0.0475666	Slyc-GM	0.388644	Unk	0.779042	0.0397645	Slyc-SM	0.781343																															Unk	0.406476	0.0483394	Slyc-SM	0.40323	Unk	0.153059	0.0279926	Slyc-GM	0.149952	Unk	0.231872	0.0313744	Slyc-GM	0.230024	Unk	0.269155	0.032679	Slyc-GM	0.269505	Unk	0.298372	0.0546561	Slyc-GM	0.302662	Unk	0.288424	0.0569008	Slyc-GM	0.283525	Unk	0.319212	0.0307999	Slyc-GM	0.318891	Unk	0.334256	0.029894	Slyc-GM	0.335868	Unk	0.692917	0.111888	Slyc-SM	0.709779	Unk	0.955414	0.0195245	Slyc-SM	0.960515	Unk	0.36023	0.0321383	Slyc-GM	0.359862	Unk	0.796792	0.0838633	Slyc-SM	0.810639
XP_004247612	Unk		Unk	0.364083	0.0379071	Slyc-GM	0.355797	Unk	0.324293	0.0476074	Slyc-GM	0.330534	Unk	0.381481	0.0412616	Slyc-GM	0.383875	Unk	0.381623	0.0319665	Slyc-GM	0.382707	Unk	0.379195	0.0306832	Slyc-GM	0.380994	Unk	0.363669	0.034328	Slyc-GM	0.365126	Unk	0.346415	0.0324398	Slyc-GM	0.345305	Unk	0.372521	0.0342847	Slyc-GM	0.370443	Unk	0.449383	0.0858454	Slyc-SM	0.445308	Unk	0.348774	0.0348482	Slyc-GM	0.349523	Unk	0.389046	0.0686579	Slyc-SM	0.381266																															Unk	0.364083	0.0379071	Slyc-GM	0.355797	Unk	0.303403	0.0434265	Slyc-GM	0.302121	Unk	0.221588	0.0284007	Slyc-GM	0.217546	Unk	0.276828	0.0321893	Slyc-GM	0.278234	Unk	0.299651	0.0626668	Slyc-GM	0.303748	Unk	0.311468	0.0700113	Slyc-GM	0.312479	Unk	0.248748	0.0337489	Slyc-GM	0.248267	Unk	0.250602	0.0340569	Slyc-GM	0.251802	Unk	0.0842252	0.0579274	Slyc-GM	0.0736587	Unk	0.278972	0.0944761	Slyc-GM	0.272493	Unk	0.236721	0.0321198	Slyc-GM	0.236049	Unk	0.0527098	0.0367797	Slyc-GM	0.0407573
XP_004232198	Unk		Unk	0.384871	0.0441422	Slyc-GM	0.38022	Unk	0.366617	0.0388495	Slyc-GM	0.365511	Unk	0.409456	0.0352155	Slyc-GM	0.408156	Unk	0.370826	0.0531655	Slyc-GM	0.363563	Unk	0.3792	0.0502261	Slyc-GM	0.375465	Unk	0.3758	0.0463072	Slyc-GM	0.370573	Unk	0.361401	0.043826	Slyc-GM	0.35911	Unk	0.385802	0.0441386	Slyc-GM	0.382365	Unk	0.352481	0.0597149	Slyc-GM	0.349208	Unk	0.356761	0.043819	Slyc-GM	0.362731	Unk	0.309427	0.0454907	Slyc-GM	0.309201																															Unk	0.384871	0.0441422	Slyc-GM	0.38022	Unk	0.692988	0.0476051	Slyc-SM	0.698125	Unk	0.572968	0.0441392	Slyc-SM	0.571952	Unk	0.541639	0.0487393	Slyc-SM	0.543803	Unk	0.517386	0.0789488	Slyc-SM	0.529787	Unk	0.504398	0.0780299	Slyc-SM	0.508229	Unk	0.51287	0.0442619	Slyc-SM	0.50993	Unk	0.505069	0.044129	Slyc-SM	0.507086	Unk	0.382544	0.11434	Slyc-GM	0.379223	Unk	0.286683	0.0779582	Slyc-GM	0.28188	Unk	0.486396	0.0395199	Slyc-SM	0.48458	Unk	0.363098	0.0922202	Slyc-GM	0.359248
NP_001234709	Unk		Unk	0.3367	0.0431289	Slyc-GM	0.340983	Unk	0.399927	0.0435213	Slyc-GM	0.397805	Unk	0.398379	0.0388006	Slyc-GM	0.399096	Unk	0.370135	0.0471771	Slyc-GM	0.368454	Unk	0.379664	0.0479908	Slyc-GM	0.378111	Unk	0.35552	0.0498802	Slyc-GM	0.353759	Unk	0.337875	0.0461255	Slyc-GM	0.332997	Unk	0.3335	0.0460751	Slyc-GM	0.331767	Unk	0.477263	0.0720932	Slyc-SM	0.478881	Unk	0.304845	0.0399759	Slyc-GM	0.300528	Unk	0.396006	0.0565962	Slyc-SM	0.398622																															Unk	0.3367	0.0431289	Slyc-GM	0.340983	Unk	0.44078	0.0643306	Slyc-GM	0.429153	Unk	0.496705	0.0527584	Slyc-SM	0.489563	Unk	0.497565	0.0484043	Slyc-SM	0.492646	Unk	0.408148	0.0780273	Slyc-GM	0.409281	Unk	0.406867	0.0783653	Slyc-GM	0.385276	Unk	0.405756	0.048671	Slyc-GM	0.4055	Unk	0.385339	0.047291	Slyc-GM	0.384579	Unk	0.751263	0.101141	Slyc-SM	0.754966	Unk	0.88725	0.0333529	Slyc-SM	0.887259	Unk	0.35846	0.0376245	Slyc-GM	0.354002	Unk	0.609017	0.10251	Slyc-SM	0.614948
XP_004231514	Unk		Unk	0.396484	0.0511403	Slyc-GM	0.390988	Unk	0.292111	0.0498011	Slyc-GM	0.291649	Unk	0.353951	0.0451482	Slyc-GM	0.35966	Unk	0.352414	0.0597074	Slyc-GM	0.3564	Unk	0.379734	0.0456885	Slyc-GM	0.378311	Unk	0.38682	0.0485398	Slyc-GM	0.385087	Unk	0.385791	0.0463559	Slyc-GM	0.381808	Unk	0.38693	0.0473985	Slyc-GM	0.382242	Unk	0.632444	0.0795104	Slyc-SM	0.642762	Unk	0.392631	0.0552811	Slyc-GM	0.396731	Unk	0.748059	0.0555713	Slyc-SM	0.747705																															Unk	0.396484	0.0511403	Slyc-GM	0.390988	Unk	0.120996	0.0288084	Slyc-GM	0.119856	Unk	0.162802	0.0332944	Slyc-GM	0.158407	Unk	0.196172	0.0367055	Slyc-GM	0.193017	Unk	0.25253	0.043494	Slyc-GM	0.249274	Unk	0.268706	0.0547555	Slyc-GM	0.265876	Unk	0.333506	0.0399009	Slyc-GM	0.333116	Unk	0.328503	0.04081	Slyc-GM	0.326125	Unk	0.498719	0.139471	Slyc-SM	0.506225	Unk	0.776358	0.078045	Slyc-SM	0.790421	Unk	0.310789	0.0324341	Slyc-GM	0.305275	Unk	0.511573	0.150086	Slyc-SM	0.506942
XP_004253246	Unk		Unk	0.428493	0.0430437	Slyc-SM	0.427215	Unk	0.412351	0.0431914	Slyc-SM	0.411097	Unk	0.398511	0.0401728	Slyc-GM	0.393139	Unk	0.332058	0.0488531	Slyc-GM	0.328033	Unk	0.379777	0.0475955	Slyc-GM	0.371532	Unk	0.38623	0.0514888	Slyc-GM	0.378401	Unk	0.412625	0.0405553	Slyc-GM	0.406176	Unk	0.423528	0.0382734	Slyc-SM	0.419851	Unk	0.493118	0.0572671	Slyc-SM	0.487344	Unk	0.413005	0.0430548	Slyc-GM	0.410955	Unk	0.504438	0.0481648	Slyc-SM	0.498123																															Unk	0.428493	0.0430437	Slyc-SM	0.427215	Unk	0.904195	0.0232274	Slyc-SM	0.906615	Unk	0.722324	0.0348442	Slyc-SM	0.726852	Unk	0.671974	0.0352	Slyc-SM	0.672873	Unk	0.711982	0.0568442	Slyc-SM	0.715176	Unk	0.70269	0.0550365	Slyc-SM	0.708024	Unk	0.592082	0.0431124	Slyc-SM	0.599668	Unk	0.587609	0.043936	Slyc-SM	0.593044	Unk	0.655511	0.117207	Slyc-SM	0.661176	Unk	0.833998	0.0452332	Slyc-SM	0.845875	Unk	0.574948	0.0404018	Slyc-SM	0.577919	Unk	0.606637	0.108971	Slyc-SM	0.606741
XP_004251894	Unk		Unk	0.400428	0.0467454	Slyc-SM	0.397826	Unk	0.393869	0.04452	Slyc-GM	0.390986	Unk	0.367868	0.0393293	Slyc-GM	0.364374	Unk	0.341898	0.0535609	Slyc-GM	0.330209	Unk	0.379922	0.049342	Slyc-GM	0.378706	Unk	0.387268	0.050631	Slyc-GM	0.388444	Unk	0.397099	0.0470175	Slyc-GM	0.389991	Unk	0.383702	0.0468073	Slyc-GM	0.379617	Unk	0.345082	0.0723021	Slyc-GM	0.342734	Unk	0.349387	0.0403486	Slyc-GM	0.344961	Unk	0.296838	0.0563957	Slyc-GM	0.291347																															Unk	0.400428	0.0467454	Slyc-SM	0.397826	Unk	0.640591	0.0512152	Slyc-SM	0.641411	Unk	0.543025	0.0418203	Slyc-SM	0.541996	Unk	0.518093	0.0414929	Slyc-SM	0.517171	Unk	0.602651	0.0636918	Slyc-SM	0.605362	Unk	0.557371	0.0698373	Slyc-SM	0.557748	Unk	0.498828	0.0437639	Slyc-SM	0.502318	Unk	0.486372	0.0452059	Slyc-SM	0.495305	Unk	0.288887	0.116267	Slyc-GM	0.274045	Unk	0.367808	0.10854	Slyc-GM	0.363836	Unk	0.453497	0.0367085	Slyc-GM	0.449357	Unk	0.385156	0.103109	Slyc-GM	0.386163
XP_004232820	Unk		Unk	0.419261	0.0466581	Slyc-SM	0.420535	Unk	0.343175	0.0381824	Slyc-GM	0.340979	Unk	0.349038	0.0365085	Slyc-GM	0.346629	Unk	0.327979	0.0443093	Slyc-GM	0.324241	Unk	0.38004	0.0449152	Slyc-GM	0.377324	Unk	0.414894	0.0459352	Slyc-SM	0.411518	Unk	0.430093	0.0447121	Slyc-SM	0.424636	Unk	0.40974	0.0460452	Slyc-SM	0.412468	Unk	0.51595	0.0668019	Slyc-SM	0.517741	Unk	0.384055	0.0449824	Slyc-GM	0.384246	Unk	0.405487	0.0492206	Slyc-SM	0.405074																															Unk	0.419261	0.0466581	Slyc-SM	0.420535	Unk	0.740097	0.0386858	Slyc-SM	0.739541	Unk	0.635934	0.0433844	Slyc-SM	0.638776	Unk	0.566151	0.0517564	Slyc-SM	0.561413	Unk	0.636518	0.0682235	Slyc-SM	0.638908	Unk	0.609913	0.0720767	Slyc-SM	0.613795	Unk	0.530048	0.0492321	Slyc-SM	0.528771	Unk	0.542806	0.0478737	Slyc-SM	0.537831	Unk	0.522766	0.115208	Slyc-SM	0.523037	Unk	0.520211	0.0961398	Slyc-SM	0.513178	Unk	0.507504	0.040727	Slyc-SM	0.505901	Unk	0.602473	0.115717	Slyc-SM	0.582796
XP_004231234	Unk		Unk	0.316265	0.0647425	Slyc-GM	0.31209	Unk	0.330031	0.0358861	Slyc-GM	0.330988	Unk	0.401168	0.0427071	Slyc-GM	0.402665	Unk	0.410306	0.071076	Slyc-GM	0.400826	Unk	0.380793	0.076121	Slyc-GM	0.364505	Unk	0.334192	0.0794021	Slyc-GM	0.330173	Unk	0.343725	0.0747996	Slyc-GM	0.330849	Unk	0.325292	0.0731835	Slyc-GM	0.314683	Unk	0.391952	0.0699151	Slyc-GM	0.397899	Unk	0.352836	0.0731927	Slyc-GM	0.358523	Unk	0.386958	0.0655566	Slyc-SM	0.395345																															Unk	0.316265	0.0647425	Slyc-GM	0.31209	Unk	0.103111	0.022001	Slyc-GM	0.103708	Unk	0.187603	0.0352413	Slyc-GM	0.183826	Unk	0.224489	0.0394896	Slyc-GM	0.221297	Unk	0.222573	0.0630945	Slyc-GM	0.218425	Unk	0.263612	0.076853	Slyc-GM	0.259102	Unk	0.296552	0.0663859	Slyc-GM	0.2966	Unk	0.316138	0.0720988	Slyc-GM	0.315751	Unk	0.274661	0.122965	Slyc-GM	0.258011	Unk	0.140718	0.0437485	Slyc-GM	0.134895	Unk	0.310257	0.0631353	Slyc-GM	0.30599	Unk	0.195764	0.0858978	Slyc-GM	0.184879
XP_004239124	Unk		Unk	0.334825	0.0426748	Slyc-GM	0.335628	Unk	0.33066	0.0356064	Slyc-GM	0.332117	Unk	0.307211	0.0340261	Slyc-GM	0.307882	Unk	0.419006	0.0415419	Slyc-GM	0.418306	Unk	0.380971	0.0429937	Slyc-GM	0.379844	Unk	0.361157	0.0413345	Slyc-GM	0.361037	Unk	0.340451	0.042908	Slyc-GM	0.342219	Unk	0.318872	0.0412206	Slyc-GM	0.326605	Unk	0.319962	0.0599295	Slyc-GM	0.316413	Unk	0.325381	0.0371566	Slyc-GM	0.325502	Unk	0.212117	0.039834	Slyc-GM	0.214241																															Unk	0.334825	0.0426748	Slyc-GM	0.335628	Unk	0.255185	0.0348312	Slyc-GM	0.253314	Unk	0.139882	0.0264552	Slyc-GM	0.138766	Unk	0.120906	0.0222118	Slyc-GM	0.11973	Unk	0.157412	0.0380438	Slyc-GM	0.156338	Unk	0.152223	0.0353362	Slyc-GM	0.149629	Unk	0.155346	0.0194833	Slyc-GM	0.153345	Unk	0.168253	0.0217281	Slyc-GM	0.167821	Unk	0.0563571	0.0269562	Slyc-GM	0.0522522	Unk	0.14717	0.050107	Slyc-GM	0.137148	Unk	0.213968	0.0201791	Slyc-GM	0.21371	Unk	0.0783714	0.0415875	Slyc-GM	0.0659526
XP_004234748	Unk		Unk	0.35184	0.0392593	Slyc-GM	0.354211	Unk	0.271456	0.04124	Slyc-GM	0.272697	Unk	0.32972	0.0453096	Slyc-GM	0.323165	Unk	0.317939	0.0462455	Slyc-GM	0.319674	Unk	0.381026	0.0474396	Slyc-GM	0.382529	Unk	0.359523	0.050776	Slyc-GM	0.360275	Unk	0.393581	0.042602	Slyc-GM	0.392191	Unk	0.376496	0.040044	Slyc-GM	0.37512	Unk	0.452531	0.0580408	Slyc-SM	0.445522	Unk	0.312792	0.0386464	Slyc-GM	0.313776	Unk	0.230872	0.0374879	Slyc-GM	0.22975																															Unk	0.35184	0.0392593	Slyc-GM	0.354211	Unk	0.709156	0.0508686	Slyc-SM	0.710238	Unk	0.496748	0.0478078	Slyc-SM	0.493503	Unk	0.406909	0.0471944	Slyc-GM	0.400837	Unk	0.418349	0.0597662	Slyc-GM	0.413175	Unk	0.384798	0.065186	Slyc-GM	0.381791	Unk	0.345327	0.042158	Slyc-GM	0.34253	Unk	0.343169	0.0370774	Slyc-GM	0.343426	Unk	0.237031	0.0765539	Slyc-GM	0.236052	Unk	0.0900146	0.031168	Slyc-GM	0.0854944	Unk	0.297949	0.0352558	Slyc-GM	0.292392	Unk	0.19683	0.0698089	Slyc-GM	0.18633
XP_004241292	Unk		Unk	0.428523	0.051376	Slyc-SM	0.423573	Unk	0.293515	0.0458105	Slyc-GM	0.28546	Unk	0.364108	0.040629	Slyc-GM	0.360182	Unk	0.375726	0.044929	Slyc-GM	0.376395	Unk	0.381479	0.0479209	Slyc-GM	0.382155	Unk	0.381085	0.0476877	Slyc-GM	0.378411	Unk	0.388321	0.0476127	Slyc-GM	0.388376	Unk	0.414576	0.0480314	Slyc-SM	0.41582	Unk	0.578298	0.0761549	Slyc-SM	0.584447	Unk	0.421472	0.054762	Slyc-SM	0.419691	Unk	0.647312	0.0526401	Slyc-SM	0.650288																															Unk	0.428523	0.051376	Slyc-SM	0.423573	Unk	0.108887	0.0225615	Slyc-GM	0.111062	Unk	0.170491	0.0257947	Slyc-GM	0.169066	Unk	0.191809	0.0298227	Slyc-GM	0.190367	Unk	0.132372	0.0361481	Slyc-GM	0.126875	Unk	0.128913	0.0379545	Slyc-GM	0.126963	Unk	0.240341	0.0294115	Slyc-GM	0.242071	Unk	0.249756	0.0299165	Slyc-GM	0.244584	Unk	0.671482	0.112674	Slyc-SM	0.686905	Unk	0.960918	0.0163366	Slyc-SM	0.961288	Unk	0.280096	0.031739	Slyc-GM	0.275429	Unk	0.678308	0.109061	Slyc-SM	0.696816
NP_001234258	Unk		Unk	0.422953	0.0487419	Slyc-SM	0.420581	Unk	0.336543	0.0430084	Slyc-GM	0.335898	Unk	0.377697	0.0394074	Slyc-GM	0.383526	Unk	0.348395	0.0504797	Slyc-GM	0.347792	Unk	0.381564	0.0447464	Slyc-GM	0.382851	Unk	0.381713	0.0518324	Slyc-GM	0.379759	Unk	0.404478	0.0446915	Slyc-GM	0.408143	Unk	0.426069	0.0483644	Slyc-SM	0.428916	Unk	0.410076	0.0816954	Slyc-SM	0.393784	Unk	0.431336	0.0533115	Slyc-SM	0.432062	Unk	0.570531	0.0613969	Slyc-SM	0.573685																															Unk	0.422953	0.0487419	Slyc-SM	0.420581	Unk	0.254011	0.0466818	Slyc-GM	0.245664	Unk	0.351645	0.0462631	Slyc-GM	0.356525	Unk	0.376509	0.0488981	Slyc-GM	0.374903	Unk	0.368241	0.0865305	Slyc-GM	0.368288	Unk	0.368505	0.0813807	Slyc-GM	0.370758	Unk	0.419899	0.0506932	Slyc-GM	0.419013	Unk	0.425334	0.0480402	Slyc-GM	0.426581	Unk	0.607572	0.112905	Slyc-SM	0.618241	Unk	0.545625	0.106523	Slyc-SM	0.557187	Unk	0.424641	0.0455281	Slyc-GM	0.424017	Unk	0.617305	0.143236	Slyc-SM	0.62193
XP_004232102	Unk		Unk	0.362811	0.0420768	Slyc-GM	0.365635	Unk	0.402993	0.0373324	Slyc-SM	0.401704	Unk	0.333942	0.0316139	Slyc-GM	0.329985	Unk	0.328794	0.0419682	Slyc-GM	0.329436	Unk	0.38157	0.0432715	Slyc-GM	0.376679	Unk	0.376299	0.043413	Slyc-GM	0.379294	Unk	0.357621	0.0396113	Slyc-GM	0.35723	Unk	0.356722	0.0401043	Slyc-GM	0.358393	Unk	0.256783	0.0559958	Slyc-GM	0.249228	Unk	0.351625	0.0437206	Slyc-GM	0.346207	Unk	0.223907	0.0474987	Slyc-GM	0.220633																															Unk	0.362811	0.0420768	Slyc-GM	0.365635	Unk	0.269197	0.0456099	Slyc-GM	0.270071	Unk	0.21055	0.0264985	Slyc-GM	0.209382	Unk	0.269443	0.0322787	Slyc-GM	0.266119	Unk	0.307304	0.0485901	Slyc-GM	0.30177	Unk	0.335729	0.0497954	Slyc-GM	0.331893	Unk	0.300122	0.0312436	Slyc-GM	0.296601	Unk	0.293519	0.0275512	Slyc-GM	0.291363	Unk	0.175218	0.0983044	Slyc-GM	0.161476	Unk	0.087023	0.0375349	Slyc-GM	0.081399	Unk	0.286733	0.0261298	Slyc-GM	0.28707	Unk	0.222141	0.0870245	Slyc-GM	0.230201
XP_004241849	Unk		Unk	0.374308	0.0527211	Slyc-GM	0.370053	Unk	0.337668	0.0425128	Slyc-GM	0.332664	Unk	0.348614	0.0367678	Slyc-GM	0.344579	Unk	0.344936	0.057402	Slyc-GM	0.342895	Unk	0.38169	0.0525663	Slyc-GM	0.377334	Unk	0.397885	0.0544773	Slyc-GM	0.390514	Unk	0.374824	0.0483646	Slyc-GM	0.371699	Unk	0.377766	0.0445185	Slyc-GM	0.368135	Unk	0.260884	0.0562118	Slyc-GM	0.255078	Unk	0.36099	0.0476837	Slyc-GM	0.359534	Unk	0.250724	0.0445401	Slyc-GM	0.24408																															Unk	0.374308	0.0527211	Slyc-GM	0.370053	Unk	0.0724562	0.0190804	Slyc-GM	0.0700055	Unk	0.098192	0.0194197	Slyc-GM	0.0961104	Unk	0.17819	0.0255313	Slyc-GM	0.175891	Unk	0.102575	0.0245205	Slyc-GM	0.0992802	Unk	0.136906	0.0379088	Slyc-GM	0.130938	Unk	0.203719	0.0254973	Slyc-GM	0.200396	Unk	0.21787	0.0246814	Slyc-GM	0.21569	Unk	0.144782	0.0719223	Slyc-GM	0.137343	Unk	0.567078	0.116897	Slyc-SM	0.584873	Unk	0.233038	0.0240711	Slyc-GM	0.230803	Unk	0.167366	0.0763077	Slyc-GM	0.154518
XP_010315281	Unk		Unk	0.342569	0.0475194	Slyc-GM	0.346002	Unk	0.327989	0.0440294	Slyc-GM	0.324153	Unk	0.386433	0.0374726	Slyc-GM	0.38321	Unk	0.374566	0.0489928	Slyc-GM	0.375341	Unk	0.381844	0.0503312	Slyc-GM	0.380113	Unk	0.365517	0.053956	Slyc-GM	0.371263	Unk	0.332608	0.0484153	Slyc-GM	0.337153	Unk	0.344794	0.0492568	Slyc-GM	0.343892	Unk	0.350405	0.0634614	Slyc-GM	0.353527	Unk	0.311396	0.0333596	Slyc-GM	0.312524	Unk	0.182116	0.0341581	Slyc-GM	0.177358																															Unk	0.342569	0.0475194	Slyc-GM	0.346002	Unk	0.650117	0.0450102	Slyc-SM	0.653437	Unk	0.633121	0.030254	Slyc-SM	0.633519	Unk	0.56616	0.0326548	Slyc-SM	0.565937	Unk	0.541511	0.0601416	Slyc-SM	0.546721	Unk	0.513627	0.0532579	Slyc-SM	0.511621	Unk	0.467332	0.0323826	Slyc-SM	0.467231	Unk	0.4423	0.0328918	Slyc-GM	0.439586	Unk	0.209657	0.0917407	Slyc-GM	0.192318	Unk	0.0624917	0.0210841	Slyc-GM	0.0591831	Unk	0.415537	0.0293636	Slyc-GM	0.414593	Unk	0.204259	0.0828741	Slyc-GM	0.193874
XP_004236811	Unk		Unk	0.404379	0.0544873	Slyc-SM	0.399499	Unk	0.314316	0.0435338	Slyc-GM	0.313045	Unk	0.38414	0.0361336	Slyc-GM	0.38436	Unk	0.346516	0.0516044	Slyc-GM	0.347583	Unk	0.38192	0.0557235	Slyc-GM	0.381242	Unk	0.404035	0.0579326	Slyc-SM	0.407544	Unk	0.399954	0.0559436	Slyc-GM	0.400702	Unk	0.402859	0.0571476	Slyc-SM	0.400679	Unk	0.455717	0.062471	Slyc-SM	0.446511	Unk	0.407751	0.0633257	Slyc-GM	0.400198	Unk	0.450031	0.0565984	Slyc-SM	0.448																															Unk	0.404379	0.0544873	Slyc-SM	0.399499	Unk	0.419103	0.0574157	Slyc-GM	0.410883	Unk	0.516374	0.0484763	Slyc-SM	0.515697	Unk	0.453313	0.0440488	Slyc-SM	0.451761	Unk	0.458596	0.0815975	Slyc-SM	0.450978	Unk	0.449055	0.0796506	Slyc-GM	0.444081	Unk	0.463774	0.0423254	Slyc-SM	0.45833	Unk	0.485071	0.0429546	Slyc-SM	0.477342	Unk	0.319385	0.12808	Slyc-GM	0.310249	Unk	0.783144	0.0656726	Slyc-SM	0.795803	Unk	0.51369	0.0484234	Slyc-SM	0.515014	Unk	0.545756	0.133963	Slyc-SM	0.552076
XP_004242669	Unk		Unk	0.455479	0.0585959	Slyc-SM	0.464463	Unk	0.320911	0.0558476	Slyc-GM	0.311184	Unk	0.393133	0.0455934	Slyc-GM	0.390208	Unk	0.354942	0.0603405	Slyc-GM	0.348554	Unk	0.382471	0.0579113	Slyc-GM	0.385715	Unk	0.417254	0.0555992	Slyc-SM	0.421157	Unk	0.444335	0.0564409	Slyc-SM	0.444438	Unk	0.463222	0.0560126	Slyc-SM	0.470688	Unk	0.519447	0.0688608	Slyc-SM	0.53084	Unk	0.43359	0.0541877	Slyc-SM	0.428263	Unk	0.704172	0.0489604	Slyc-SM	0.707287																															Unk	0.455479	0.0585959	Slyc-SM	0.464463	Unk	0.258154	0.0413705	Slyc-GM	0.252709	Unk	0.287715	0.0513959	Slyc-GM	0.278058	Unk	0.299368	0.0502817	Slyc-GM	0.284522	Unk	0.350202	0.0686802	Slyc-GM	0.339272	Unk	0.309411	0.0639282	Slyc-GM	0.300058	Unk	0.337615	0.0464957	Slyc-GM	0.330883	Unk	0.366555	0.0459594	Slyc-GM	0.3607	Unk	0.436746	0.106782	Slyc-GM	0.416223	Unk	0.761406	0.0788566	Slyc-SM	0.768843	Unk	0.365112	0.0354056	Slyc-GM	0.369052	Unk	0.512591	0.122053	Slyc-SM	0.534446
XP_004236038	Unk		Unk	0.397678	0.0571422	Slyc-GM	0.396367	Unk	0.34019	0.049395	Slyc-GM	0.332799	Unk	0.424769	0.0445422	Slyc-SM	0.421345	Unk	0.364989	0.0575716	Slyc-GM	0.359378	Unk	0.382492	0.0511631	Slyc-GM	0.386511	Unk	0.396074	0.0524554	Slyc-GM	0.39212	Unk	0.387582	0.0523821	Slyc-GM	0.384161	Unk	0.393545	0.0533269	Slyc-GM	0.395074	Unk	0.424281	0.0760641	Slyc-SM	0.425604	Unk	0.401568	0.0496914	Slyc-GM	0.402294	Unk	0.41912	0.0589276	Slyc-SM	0.419873																															Unk	0.397678	0.0571422	Slyc-GM	0.396367	Unk	0.426203	0.0551136	Slyc-GM	0.425417	Unk	0.265786	0.0386033	Slyc-GM	0.263492	Unk	0.26742	0.0356476	Slyc-GM	0.268338	Unk	0.330375	0.0659798	Slyc-GM	0.325064	Unk	0.346342	0.0655505	Slyc-GM	0.345588	Unk	0.274176	0.0302403	Slyc-GM	0.2739	Unk	0.298865	0.0318428	Slyc-GM	0.300284	Unk	0.308248	0.114416	Slyc-GM	0.300833	Unk	0.711531	0.0862914	Slyc-SM	0.723387	Unk	0.291991	0.0363689	Slyc-GM	0.291137	Unk	0.163306	0.0862553	Slyc-GM	0.142027
XP_004237082	Unk		Unk	0.427523	0.0458475	Slyc-SM	0.426523	Unk	0.343469	0.0451866	Slyc-GM	0.34273	Unk	0.377503	0.0365468	Slyc-GM	0.377963	Unk	0.36856	0.0452222	Slyc-GM	0.363646	Unk	0.382526	0.0523832	Slyc-GM	0.384467	Unk	0.420918	0.0460261	Slyc-SM	0.428939	Unk	0.423617	0.0452742	Slyc-GM	0.428954	Unk	0.430258	0.0433921	Slyc-SM	0.43267	Unk	0.52235	0.0725209	Slyc-SM	0.515266	Unk	0.434693	0.0480247	Slyc-SM	0.435319	Unk	0.592399	0.0573018	Slyc-SM	0.593138																															Unk	0.427523	0.0458475	Slyc-SM	0.426523	Unk	0.134583	0.0326111	Slyc-GM	0.131978	Unk	0.262219	0.0363639	Slyc-GM	0.259878	Unk	0.3249	0.0346559	Slyc-GM	0.324118	Unk	0.239421	0.0530849	Slyc-GM	0.237663	Unk	0.258114	0.0662866	Slyc-GM	0.24979	Unk	0.299783	0.0371769	Slyc-GM	0.298414	Unk	0.297009	0.0383639	Slyc-GM	0.294982	Unk	0.413591	0.116599	Slyc-GM	0.421345	Unk	0.918322	0.0346556	Slyc-SM	0.925061	Unk	0.333528	0.0394936	Slyc-GM	0.333441	Unk	0.487872	0.136019	Slyc-SM	0.504518
XP_004230939	Unk		Unk	0.350258	0.0445178	Slyc-GM	0.35041	Unk	0.416507	0.0535394	Slyc-SM	0.415073	Unk	0.385447	0.0472343	Slyc-GM	0.378936	Unk	0.3542	0.0463382	Slyc-GM	0.354056	Unk	0.382672	0.0477474	Slyc-GM	0.381769	Unk	0.3779	0.0451175	Slyc-GM	0.379073	Unk	0.386022	0.0452222	Slyc-GM	0.388858	Unk	0.350635	0.046039	Slyc-GM	0.345663	Unk	0.371943	0.057404	Slyc-GM	0.372924	Unk	0.305001	0.0325569	Slyc-GM	0.304792	Unk	0.257296	0.0410924	Slyc-GM	0.256048																															Unk	0.350258	0.0445178	Slyc-GM	0.35041	Unk	0.942519	0.0146892	Slyc-SM	0.942421	Unk	0.768425	0.0264816	Slyc-SM	0.769326	Unk	0.665631	0.0298462	Slyc-SM	0.66533	Unk	0.596038	0.0407731	Slyc-SM	0.594408	Unk	0.590317	0.0426256	Slyc-SM	0.591048	Unk	0.555332	0.0325391	Slyc-SM	0.558037	Unk	0.517024	0.0300395	Slyc-SM	0.519207	Unk	0.475854	0.111578	Slyc-SM	0.485692	Unk	0.21824	0.0555983	Slyc-GM	0.212167	Unk	0.453115	0.0330402	Slyc-GM	0.45194	Unk	0.465053	0.117702	Slyc-SM	0.463824
XP_004236824	Unk		Unk	0.340846	0.0490792	Slyc-GM	0.340671	Unk	0.21746	0.0365285	Slyc-GM	0.216766	Unk	0.274441	0.0367113	Slyc-GM	0.27036	Unk	0.36482	0.0624828	Slyc-GM	0.36378	Unk	0.382845	0.0501918	Slyc-GM	0.382293	Unk	0.335449	0.0535657	Slyc-GM	0.328546	Unk	0.33669	0.0459234	Slyc-GM	0.328715	Unk	0.332826	0.0449457	Slyc-GM	0.32879	Unk	0.418073	0.0644516	Slyc-SM	0.422747	Unk	0.297039	0.0316634	Slyc-GM	0.293278	Unk	0.21575	0.0340341	Slyc-GM	0.219037																															Unk	0.340846	0.0490792	Slyc-GM	0.340671	Unk	0.232873	0.0455323	Slyc-GM	0.228306	Unk	0.214494	0.0297614	Slyc-GM	0.213621	Unk	0.201274	0.0310566	Slyc-GM	0.197413	Unk	0.172783	0.0494208	Slyc-GM	0.164403	Unk	0.164512	0.0563527	Slyc-GM	0.156594	Unk	0.186412	0.0259688	Slyc-GM	0.184969	Unk	0.196623	0.0267864	Slyc-GM	0.195593	Unk	0.459657	0.139059	Slyc-SM	0.471738	Unk	0.239222	0.0610138	Slyc-GM	0.236372	Unk	0.203703	0.0276588	Slyc-GM	0.20175	Unk	0.393899	0.117522	Slyc-GM	0.393253
XP_004246594	Unk		Unk	0.383795	0.0461698	Slyc-GM	0.379212	Unk	0.469841	0.0532724	Slyc-SM	0.467888	Unk	0.381138	0.0478757	Slyc-GM	0.380555	Unk	0.359907	0.052855	Slyc-GM	0.355487	Unk	0.383068	0.0502147	Slyc-GM	0.377391	Unk	0.377662	0.0482395	Slyc-GM	0.373905	Unk	0.383225	0.048532	Slyc-GM	0.377618	Unk	0.385501	0.0458504	Slyc-GM	0.382796	Unk	0.367341	0.0535437	Slyc-GM	0.364933	Unk	0.345973	0.0379359	Slyc-GM	0.341559	Unk	0.230629	0.0356301	Slyc-GM	0.228978																															Unk	0.383795	0.0461698	Slyc-GM	0.379212	Unk	0.962486	0.012673	Slyc-SM	0.964441	Unk	0.747297	0.030845	Slyc-SM	0.74975	Unk	0.59047	0.040245	Slyc-SM	0.587923	Unk	0.700952	0.0445149	Slyc-SM	0.699906	Unk	0.677482	0.0490098	Slyc-SM	0.681302	Unk	0.550368	0.0393633	Slyc-SM	0.547685	Unk	0.522936	0.0350384	Slyc-SM	0.5234	Unk	0.332382	0.106509	Slyc-GM	0.329499	Unk	0.186378	0.0596232	Slyc-GM	0.182933	Unk	0.468802	0.0380945	Slyc-GM	0.469262	Unk	0.232388	0.073874	Slyc-GM	0.222734
XP_010317615	Unk		Unk	0.400494	0.0679035	Slyc-SM	0.393893	Unk	0.389955	0.0368595	Slyc-GM	0.387018	Unk	0.38138	0.032848	Slyc-GM	0.378963	Unk	0.4074	0.0457201	Slyc-GM	0.405285	Unk	0.383121	0.0477689	Slyc-GM	0.375989	Unk	0.418311	0.051635	Slyc-SM	0.416624	Unk	0.368981	0.0508396	Slyc-GM	0.365321	Unk	0.544857	0.0629308	Slyc-SM	0.544473	Unk	0.418427	0.0658204	Slyc-SM	0.423215	Unk	0.38554	0.0672638	Slyc-GM	0.386847	Unk	0.331226	0.0490008	Slyc-SM	0.325967																															Unk	0.400494	0.0679035	Slyc-SM	0.393893	Unk	0.645405	0.048048	Slyc-SM	0.647745	Unk	0.241399	0.0521507	Slyc-GM	0.234289	Unk	0.300866	0.052007	Slyc-GM	0.29962	Unk	0.265195	0.0422585	Slyc-GM	0.266122	Unk	0.624401	0.0629951	Slyc-SM	0.624322	Unk	0.554165	0.0562153	Slyc-SM	0.557828	Unk	0.565125	0.0738588	Slyc-SM	0.565346	Unk	0.411557	0.126375	Slyc-GM	0.409954	Unk	0.411392	0.10117	Slyc-GM	0.394425	Unk	0.418435	0.0605912	Slyc-GM	0.415327	Unk	0.388396	0.109028	Slyc-GM	0.376949
XP_004234039	Unk		Unk	0.363652	0.0563986	Slyc-GM	0.361419	Unk	0.416317	0.0437795	Slyc-SM	0.415333	Unk	0.430042	0.0396376	Slyc-SM	0.432153	Unk	0.392065	0.0507072	Slyc-GM	0.389943	Unk	0.383212	0.0540865	Slyc-GM	0.378912	Unk	0.353282	0.0570887	Slyc-GM	0.348155	Unk	0.365038	0.0556034	Slyc-GM	0.3601	Unk	0.370878	0.0570041	Slyc-GM	0.362679	Unk	0.50385	0.0722409	Slyc-SM	0.506364	Unk	0.358444	0.0603568	Slyc-GM	0.354137	Unk	0.610403	0.0715724	Slyc-SM	0.617749																															Unk	0.363652	0.0563986	Slyc-GM	0.361419	Unk	0.285809	0.0613261	Slyc-GM	0.288416	Unk	0.326843	0.052575	Slyc-GM	0.323541	Unk	0.351708	0.0471391	Slyc-GM	0.347092	Unk	0.3449	0.0648692	Slyc-GM	0.345333	Unk	0.315547	0.0668368	Slyc-GM	0.308033	Unk	0.322778	0.0485925	Slyc-GM	0.314076	Unk	0.334592	0.047657	Slyc-GM	0.326359	Unk	0.589576	0.115439	Slyc-SM	0.584431	Unk	0.526343	0.116924	Slyc-SM	0.514831	Unk	0.348069	0.046728	Slyc-GM	0.346061	Unk	0.60106	0.141271	Slyc-SM	0.616272
XP_004242957	Unk		Unk	0.387143	0.0418021	Slyc-GM	0.386768	Unk	0.319385	0.0396839	Slyc-GM	0.318402	Unk	0.353173	0.0400966	Slyc-GM	0.350267	Unk	0.362104	0.0447668	Slyc-GM	0.359792	Unk	0.383422	0.0397271	Slyc-GM	0.382132	Unk	0.394501	0.03937	Slyc-GM	0.392944	Unk	0.387207	0.0348342	Slyc-GM	0.386753	Unk	0.390656	0.0377723	Slyc-GM	0.388522	Unk	0.4934	0.076917	Slyc-SM	0.48563	Unk	0.384545	0.0433668	Slyc-GM	0.381283	Unk	0.599523	0.0662942	Slyc-SM	0.610094																															Unk	0.387143	0.0418021	Slyc-GM	0.386768	Unk	0.0637672	0.0202041	Slyc-GM	0.0618574	Unk	0.133715	0.0283845	Slyc-GM	0.130148	Unk	0.162304	0.0334892	Slyc-GM	0.155854	Unk	0.183878	0.0386973	Slyc-GM	0.179617	Unk	0.207958	0.041303	Slyc-GM	0.202624	Unk	0.237721	0.0272638	Slyc-GM	0.237102	Unk	0.251624	0.0287964	Slyc-GM	0.250809	Unk	0.602094	0.135735	Slyc-SM	0.612051	Unk	0.824225	0.0824277	Slyc-SM	0.847269	Unk	0.236751	0.0297234	Slyc-GM	0.235738	Unk	0.651931	0.133304	Slyc-SM	0.666307
XP_004234933	Unk		Unk	0.400877	0.0679024	Slyc-SM	0.395247	Unk	0.420131	0.0512299	Slyc-SM	0.412859	Unk	0.407398	0.0438075	Slyc-GM	0.402527	Unk	0.373911	0.057811	Slyc-GM	0.37006	Unk	0.383744	0.0530108	Slyc-GM	0.378282	Unk	0.382048	0.058299	Slyc-GM	0.38339	Unk	0.392925	0.0607043	Slyc-GM	0.389455	Unk	0.387272	0.0673477	Slyc-GM	0.390331	Unk	0.681245	0.0631986	Slyc-SM	0.681691	Unk	0.429149	0.0667197	Slyc-SM	0.417181	Unk	0.69483	0.0553588	Slyc-SM	0.692715																															Unk	0.400877	0.0679024	Slyc-SM	0.395247	Unk	0.332385	0.043461	Slyc-GM	0.328931	Unk	0.429739	0.047373	Slyc-SM	0.422683	Unk	0.433933	0.0428265	Slyc-SM	0.432551	Unk	0.330522	0.0556916	Slyc-GM	0.32658	Unk	0.33087	0.0589263	Slyc-GM	0.327869	Unk	0.383857	0.0414588	Slyc-GM	0.379273	Unk	0.393272	0.0408585	Slyc-GM	0.390547	Unk	0.507871	0.148358	Slyc-SM	0.510098	Unk	0.905005	0.0316598	Slyc-SM	0.910217	Unk	0.394949	0.0428395	Slyc-GM	0.391902	Unk	0.547176	0.13892	Slyc-SM	0.546991
XP_004246660	Unk		Unk	0.403076	0.0512157	Slyc-SM	0.400194	Unk	0.296734	0.0411947	Slyc-GM	0.295653	Unk	0.348506	0.0379205	Slyc-GM	0.346472	Unk	0.350847	0.0550647	Slyc-GM	0.349649	Unk	0.383903	0.0568493	Slyc-GM	0.387857	Unk	0.36965	0.0560836	Slyc-GM	0.36337	Unk	0.390794	0.0519775	Slyc-GM	0.384413	Unk	0.409943	0.0486515	Slyc-SM	0.404322	Unk	0.267349	0.0672425	Slyc-GM	0.25728	Unk	0.417173	0.0453549	Slyc-GM	0.415355	Unk	0.271341	0.0501633	Slyc-GM	0.266008																															Unk	0.403076	0.0512157	Slyc-SM	0.400194	Unk	0.315646	0.0336295	Slyc-GM	0.317205	Unk	0.370836	0.0324441	Slyc-GM	0.370837	Unk	0.340127	0.0337126	Slyc-GM	0.340086	Unk	0.275473	0.0682648	Slyc-GM	0.267648	Unk	0.238498	0.0674441	Slyc-GM	0.234914	Unk	0.344533	0.0355319	Slyc-GM	0.346585	Unk	0.338206	0.0352483	Slyc-GM	0.335998	Unk	0.18333	0.0826519	Slyc-GM	0.166002	Unk	0.304638	0.10023	Slyc-GM	0.294324	Unk	0.343757	0.0386164	Slyc-GM	0.341552	Unk	0.253952	0.106407	Slyc-GM	0.231889
XP_004242811	Unk		Unk	0.469632	0.0581253	Slyc-SM	0.473362	Unk	0.347965	0.04454	Slyc-GM	0.347221	Unk	0.393516	0.0406033	Slyc-GM	0.390778	Unk	0.37767	0.051942	Slyc-GM	0.384075	Unk	0.384016	0.0577186	Slyc-GM	0.392946	Unk	0.40036	0.0565561	Slyc-SM	0.398868	Unk	0.430724	0.0590592	Slyc-SM	0.434464	Unk	0.468209	0.0584691	Slyc-SM	0.471939	Unk	0.38479	0.0639713	Slyc-GM	0.376631	Unk	0.413428	0.0527258	Slyc-GM	0.400104	Unk	0.320234	0.055623	Slyc-GM	0.315515																															Unk	0.469632	0.0581253	Slyc-SM	0.473362	Unk	0.465463	0.0520795	Slyc-SM	0.466482	Unk	0.559055	0.0397991	Slyc-SM	0.557044	Unk	0.581992	0.0374812	Slyc-SM	0.580165	Unk	0.567108	0.0736698	Slyc-SM	0.560355	Unk	0.54118	0.0770586	Slyc-SM	0.536778	Unk	0.511764	0.0416153	Slyc-SM	0.512671	Unk	0.505937	0.0407998	Slyc-SM	0.504133	Unk	0.413632	0.11567	Slyc-GM	0.409429	Unk	0.244945	0.0828986	Slyc-GM	0.229511	Unk	0.495123	0.0444418	Slyc-SM	0.490832	Unk	0.385196	0.110799	Slyc-GM	0.391213
XP_004246408	Unk		Unk	0.440215	0.0564956	Slyc-SM	0.436369	Unk	0.399259	0.0538952	Slyc-GM	0.39998	Unk	0.403407	0.0454309	Slyc-GM	0.407319	Unk	0.385965	0.0628463	Slyc-GM	0.382533	Unk	0.384027	0.0618878	Slyc-GM	0.384406	Unk	0.404492	0.0640327	Slyc-SM	0.402178	Unk	0.420426	0.0608241	Slyc-GM	0.420897	Unk	0.444767	0.0499158	Slyc-SM	0.440577	Unk	0.558526	0.081047	Slyc-SM	0.556645	Unk	0.438638	0.0517403	Slyc-SM	0.440338	Unk	0.609231	0.0543415	Slyc-SM	0.616425																															Unk	0.440215	0.0564956	Slyc-SM	0.436369	Unk	0.258386	0.0391663	Slyc-GM	0.2572	Unk	0.362031	0.0401348	Slyc-GM	0.3557	Unk	0.351829	0.0364296	Slyc-GM	0.348475	Unk	0.268075	0.0646546	Slyc-GM	0.261739	Unk	0.242632	0.0676344	Slyc-GM	0.235332	Unk	0.329681	0.0337851	Slyc-GM	0.327847	Unk	0.334606	0.0329948	Slyc-GM	0.334529	Unk	0.286672	0.0993523	Slyc-GM	0.284681	Unk	0.835512	0.0666114	Slyc-SM	0.852272	Unk	0.39174	0.0394601	Slyc-GM	0.38973	Unk	0.482554	0.118915	Slyc-SM	0.47005
XP_004239958	Unk		Unk	0.434407	0.0653737	Slyc-SM	0.431825	Unk	0.382246	0.0442607	Slyc-GM	0.385209	Unk	0.407961	0.0422533	Slyc-GM	0.406634	Unk	0.372923	0.0600476	Slyc-GM	0.36998	Unk	0.38406	0.0599072	Slyc-GM	0.374988	Unk	0.407883	0.067556	Slyc-SM	0.401202	Unk	0.419331	0.0566004	Slyc-GM	0.414817	Unk	0.437974	0.0608475	Slyc-SM	0.433869	Unk	0.580465	0.078378	Slyc-SM	0.589018	Unk	0.420903	0.0709758	Slyc-SM	0.423668	Unk	0.710952	0.0622099	Slyc-SM	0.711885																															Unk	0.434407	0.0653737	Slyc-SM	0.431825	Unk	0.358938	0.0578127	Slyc-GM	0.353437	Unk	0.4238	0.0487923	Slyc-SM	0.423007	Unk	0.442521	0.0497154	Slyc-SM	0.439577	Unk	0.380338	0.0751288	Slyc-GM	0.382348	Unk	0.376451	0.0717967	Slyc-GM	0.374105	Unk	0.428493	0.0452751	Slyc-GM	0.424205	Unk	0.440499	0.0459933	Slyc-GM	0.439478	Unk	0.760877	0.116992	Slyc-SM	0.770198	Unk	0.940101	0.0246281	Slyc-SM	0.945468	Unk	0.455057	0.0437706	Slyc-GM	0.460002	Unk	0.711887	0.103923	Slyc-SM	0.720355
XP_004237470	Unk		Unk	0.413765	0.0458957	Slyc-SM	0.416072	Unk	0.459733	0.0423247	Slyc-SM	0.461941	Unk	0.417486	0.0384345	Slyc-SM	0.420027	Unk	0.388505	0.0445999	Slyc-GM	0.387592	Unk	0.384276	0.0434065	Slyc-GM	0.378248	Unk	0.407079	0.0463107	Slyc-SM	0.404855	Unk	0.402967	0.0433698	Slyc-GM	0.402251	Unk	0.405747	0.041372	Slyc-SM	0.408512	Unk	0.586518	0.0698521	Slyc-SM	0.589701	Unk	0.376879	0.043389	Slyc-GM	0.372055	Unk	0.44199	0.0558619	Slyc-SM	0.437532																															Unk	0.413765	0.0458957	Slyc-SM	0.416072	Unk	0.784364	0.0407314	Slyc-SM	0.783174	Unk	0.556751	0.0378982	Slyc-SM	0.563015	Unk	0.546764	0.0363963	Slyc-SM	0.548743	Unk	0.508483	0.0717489	Slyc-SM	0.510808	Unk	0.532102	0.0704072	Slyc-SM	0.53481	Unk	0.509466	0.0381452	Slyc-SM	0.508491	Unk	0.502628	0.0362185	Slyc-SM	0.503868	Unk	0.691429	0.12265	Slyc-SM	0.710899	Unk	0.461915	0.0911296	Slyc-GM	0.459813	Unk	0.469626	0.0338165	Slyc-GM	0.467584	Unk	0.662641	0.104722	Slyc-SM	0.669685
YP_008563145	Unk		Unk	0.502116	0.0375742	Slyc-SM	0.501978	Unk	0.389955	0.0368595	Slyc-GM	0.387018	Unk	0.38138	0.032848	Slyc-GM	0.378963	Unk	0.397807	0.0438035	Slyc-GM	0.396966	Unk	0.384295	0.04297	Slyc-GM	0.379787	Unk	0.484979	0.043933	Slyc-SM	0.484772	Unk	0.429922	0.0406519	Slyc-GM	0.432906	Unk	0.502436	0.0406385	Slyc-SM	0.498497	Unk	0.475034	0.0691034	Slyc-SM	0.471462	Unk	0.635999	0.0343353	Slyc-SM	0.638507	Unk	0.562286	0.0461491	Slyc-SM	0.561001																															Unk	0.502116	0.0375742	Slyc-SM	0.501978	Unk	0.645405	0.048048	Slyc-SM	0.647745	Unk	0.543167	0.0771791	Slyc-SM	0.533763	Unk	0.495742	0.0710067	Slyc-SM	0.492069	Unk	0.512765	0.0735117	Slyc-SM	0.518897	Unk	0.553715	0.0577557	Slyc-SM	0.548514	Unk	0.555296	0.0444108	Slyc-SM	0.559557	Unk	0.569305	0.0395539	Slyc-SM	0.568449	Unk	0.670481	0.0763931	Slyc-SM	0.677916	Unk	0.620305	0.0972708	Slyc-SM	0.630858	Unk	0.793893	0.0207516	Slyc-SM	0.792855	Unk	0.880785	0.0551066	Slyc-SM	0.893064
XP_010326359	Unk		Unk	0.352468	0.0530343	Slyc-GM	0.350797	Unk	0.312529	0.0464275	Slyc-GM	0.310553	Unk	0.363836	0.0416204	Slyc-GM	0.363466	Unk	0.376417	0.0540257	Slyc-GM	0.375014	Unk	0.384495	0.0525996	Slyc-GM	0.389341	Unk	0.375632	0.0568918	Slyc-GM	0.371227	Unk	0.389181	0.0532031	Slyc-GM	0.385533	Unk	0.368323	0.0539557	Slyc-GM	0.363705	Unk	0.474349	0.0706593	Slyc-SM	0.47244	Unk	0.371462	0.0479408	Slyc-GM	0.370043	Unk	0.328795	0.0537135	Slyc-GM	0.323056																															Unk	0.352468	0.0530343	Slyc-GM	0.350797	Unk	0.891363	0.0286041	Slyc-SM	0.891922	Unk	0.66395	0.0398522	Slyc-SM	0.660932	Unk	0.51548	0.0449956	Slyc-SM	0.517385	Unk	0.525706	0.0529553	Slyc-SM	0.525951	Unk	0.564204	0.0558294	Slyc-SM	0.565881	Unk	0.443216	0.039366	Slyc-GM	0.445485	Unk	0.431134	0.036572	Slyc-GM	0.433137	Unk	0.412231	0.0968991	Slyc-GM	0.408359	Unk	0.156894	0.0553367	Slyc-GM	0.149114	Unk	0.395025	0.0381378	Slyc-GM	0.395854	Unk	0.489057	0.134774	Slyc-SM	0.490053
XP_010327570	Unk		Unk	0.419595	0.0718367	Slyc-SM	0.409952	Unk	0.378634	0.0565101	Slyc-GM	0.379614	Unk	0.378428	0.0533727	Slyc-GM	0.373437	Unk	0.384154	0.0615972	Slyc-GM	0.381512	Unk	0.384627	0.0675276	Slyc-GM	0.376553	Unk	0.405406	0.0637749	Slyc-SM	0.402387	Unk	0.411206	0.0631858	Slyc-GM	0.40054	Unk	0.418406	0.0646541	Slyc-SM	0.409378	Unk	0.474478	0.0700869	Slyc-SM	0.472762	Unk	0.395534	0.0606085	Slyc-GM	0.394614	Unk	0.540524	0.0712701	Slyc-SM	0.534658																															Unk	0.419595	0.0718367	Slyc-SM	0.409952	Unk	0.149138	0.0338986	Slyc-GM	0.142102	Unk	0.299384	0.047285	Slyc-GM	0.297683	Unk	0.312041	0.0497257	Slyc-GM	0.309136	Unk	0.209554	0.0530972	Slyc-GM	0.207006	Unk	0.240913	0.0558635	Slyc-GM	0.240532	Unk	0.318097	0.0422729	Slyc-GM	0.316045	Unk	0.330916	0.0352501	Slyc-GM	0.33118	Unk	0.298851	0.106332	Slyc-GM	0.298679	Unk	0.831376	0.0733406	Slyc-SM	0.848255	Unk	0.324571	0.038883	Slyc-GM	0.324871	Unk	0.199971	0.0954493	Slyc-GM	0.18063
XP_010313737	Unk		Unk	0.381655	0.0440161	Slyc-GM	0.384566	Unk	0.410853	0.0573382	Slyc-SM	0.411783	Unk	0.356127	0.0373225	Slyc-GM	0.356029	Unk	0.370802	0.0465073	Slyc-GM	0.369131	Unk	0.384702	0.0429087	Slyc-GM	0.385737	Unk	0.388229	0.042509	Slyc-GM	0.385967	Unk	0.368993	0.0406073	Slyc-GM	0.36982	Unk	0.385988	0.0419433	Slyc-GM	0.38422	Unk	0.417326	0.0701462	Slyc-SM	0.41379	Unk	0.346716	0.0384088	Slyc-GM	0.344461	Unk	0.42945	0.0580073	Slyc-SM	0.434242																															Unk	0.381655	0.0440161	Slyc-GM	0.384566	Unk	0.824623	0.0227687	Slyc-SM	0.822067	Unk	0.675635	0.0344752	Slyc-SM	0.677108	Unk	0.642552	0.0348302	Slyc-SM	0.639779	Unk	0.590904	0.0490101	Slyc-SM	0.596082	Unk	0.630676	0.0525592	Slyc-SM	0.633112	Unk	0.583445	0.0405027	Slyc-SM	0.587603	Unk	0.574807	0.0433711	Slyc-SM	0.576303	Unk	0.782814	0.0829855	Slyc-SM	0.794236	Unk	0.549572	0.0996623	Slyc-SM	0.556832	Unk	0.463566	0.0397946	Slyc-GM	0.466924	Unk	0.739089	0.113647	Slyc-SM	0.751612
XP_010318567	Unk		Unk	0.341935	0.0465975	Slyc-GM	0.33989	Unk	0.3556	0.0399696	Slyc-GM	0.354021	Unk	0.327845	0.0415666	Slyc-GM	0.329241	Unk	0.329049	0.0569061	Slyc-GM	0.320878	Unk	0.384878	0.0555069	Slyc-GM	0.382409	Unk	0.374306	0.0499291	Slyc-GM	0.380328	Unk	0.364664	0.0501422	Slyc-GM	0.363833	Unk	0.349088	0.0504767	Slyc-GM	0.351128	Unk	0.345213	0.0593573	Slyc-GM	0.342239	Unk	0.327401	0.0349331	Slyc-GM	0.331737	Unk	0.243012	0.0460725	Slyc-GM	0.235743																															Unk	0.341935	0.0465975	Slyc-GM	0.33989	Unk	0.652096	0.0417004	Slyc-SM	0.65157	Unk	0.551315	0.0413584	Slyc-SM	0.555408	Unk	0.455939	0.0460325	Slyc-SM	0.456993	Unk	0.42985	0.0606769	Slyc-GM	0.425084	Unk	0.43085	0.0610486	Slyc-GM	0.425557	Unk	0.412812	0.0418506	Slyc-GM	0.417465	Unk	0.407136	0.0401669	Slyc-GM	0.406263	Unk	0.275701	0.10288	Slyc-GM	0.272089	Unk	0.546694	0.100021	Slyc-SM	0.539465	Unk	0.361913	0.0390701	Slyc-GM	0.362479	Unk	0.170051	0.0753483	Slyc-GM	0.160105
XP_004231908	Unk		Unk	0.403805	0.0463946	Slyc-SM	0.397949	Unk	0.376417	0.0466273	Slyc-GM	0.374938	Unk	0.346046	0.0431696	Slyc-GM	0.342083	Unk	0.361896	0.0475419	Slyc-GM	0.365083	Unk	0.385001	0.0456986	Slyc-GM	0.381402	Unk	0.408635	0.0465183	Slyc-SM	0.405153	Unk	0.395753	0.0437938	Slyc-GM	0.393126	Unk	0.401917	0.0451398	Slyc-SM	0.395619	Unk	0.309871	0.0656909	Slyc-GM	0.305216	Unk	0.392878	0.0435162	Slyc-GM	0.390116	Unk	0.466997	0.060725	Slyc-SM	0.468498																															Unk	0.403805	0.0463946	Slyc-SM	0.397949	Unk	0.210518	0.0361033	Slyc-GM	0.206188	Unk	0.298213	0.0356127	Slyc-GM	0.295254	Unk	0.30039	0.0341805	Slyc-GM	0.299848	Unk	0.26014	0.0440905	Slyc-GM	0.255195	Unk	0.261234	0.0468369	Slyc-GM	0.25703	Unk	0.306357	0.0297964	Slyc-GM	0.304873	Unk	0.299686	0.0330266	Slyc-GM	0.294672	Unk	0.323612	0.135266	Slyc-GM	0.288703	Unk	0.3139	0.102764	Slyc-GM	0.298712	Unk	0.294443	0.0277338	Slyc-GM	0.292478	Unk	0.226558	0.0811284	Slyc-GM	0.219182
XP_004230301	Unk		Unk	0.160509	0.0408564	Slyc-GM	0.15736	Unk	0.389955	0.0368595	Slyc-GM	0.387018	Unk	0.38138	0.032848	Slyc-GM	0.378963	Unk	0.4074	0.0457201	Slyc-GM	0.405285	Unk	0.385026	0.05226	Slyc-GM	0.377068	Unk	0.193046	0.047706	Slyc-GM	0.185626	Unk	0.323475	0.0486029	Slyc-GM	0.314796	Unk	0.0994413	0.034474	Slyc-GM	0.0923555	Unk	0.299877	0.0509141	Slyc-GM	0.304113	Unk	0.150264	0.0369534	Slyc-GM	0.141676	Unk	0.221093	0.0378665	Slyc-GM	0.216511																															Unk	0.160509	0.0408564	Slyc-GM	0.15736	Unk	0.645405	0.048048	Slyc-SM	0.647745	Unk	0.58838	0.0933759	Slyc-SM	0.602133	Unk	0.540568	0.0871849	Slyc-SM	0.538593	Unk	0.441792	0.0767283	Slyc-SM	0.442872	Unk	0.217225	0.0942696	Slyc-GM	0.212975	Unk	0.254135	0.0613553	Slyc-GM	0.247136	Unk	0.195414	0.0610926	Slyc-GM	0.188038	Unk	0.265484	0.101301	Slyc-GM	0.267455	Unk	0.142857	0.0375076	Slyc-GM	0.13691	Unk	0.162892	0.0391095	Slyc-GM	0.162578	Unk	0.241703	0.0898915	Slyc-GM	0.239655
XP_004233106	Unk		Unk	0.279322	0.0516173	Slyc-GM	0.276189	Unk	0.389955	0.0368595	Slyc-GM	0.387018	Unk	0.38138	0.032848	Slyc-GM	0.378963	Unk	0.4074	0.0457201	Slyc-GM	0.405285	Unk	0.385026	0.05226	Slyc-GM	0.377068	Unk	0.42724	0.0556619	Slyc-SM	0.420729	Unk	0.323475	0.0486029	Slyc-GM	0.314796	Unk	0.406083	0.0635419	Slyc-SM	0.393207	Unk	0.354969	0.0628273	Slyc-GM	0.351993	Unk	0.333693	0.0559329	Slyc-GM	0.330213	Unk	0.250664	0.0354067	Slyc-GM	0.251085																															Unk	0.279322	0.0516173	Slyc-GM	0.276189	Unk	0.645405	0.048048	Slyc-SM	0.647745	Unk	0.241399	0.0521507	Slyc-GM	0.234289	Unk	0.239539	0.0508018	Slyc-GM	0.230547	Unk	0.169945	0.0315739	Slyc-GM	0.168179	Unk	0.387455	0.0766678	Slyc-GM	0.38325	Unk	0.253656	0.0536809	Slyc-GM	0.25007	Unk	0.323779	0.0567207	Slyc-GM	0.322068	Unk	0.343138	0.133018	Slyc-GM	0.316401	Unk	0.19619	0.0562743	Slyc-GM	0.188365	Unk	0.234255	0.0568196	Slyc-GM	0.229527	Unk	0.386627	0.115502	Slyc-GM	0.366541
XP_004234542	Unk		Unk	0.146672	0.044517	Slyc-GM	0.137721	Unk	0.389955	0.0368595	Slyc-GM	0.387018	Unk	0.38138	0.032848	Slyc-GM	0.378963	Unk	0.4074	0.0457201	Slyc-GM	0.405285	Unk	0.385026	0.05226	Slyc-GM	0.377068	Unk	0.187703	0.0487762	Slyc-GM	0.178414	Unk	0.375436	0.0604668	Slyc-GM	0.363177	Unk	0.101121	0.0357157	Slyc-GM	0.094148	Unk	0.347264	0.0459994	Slyc-GM	0.343409	Unk	0.175341	0.0482792	Slyc-GM	0.16981	Unk	0.222941	0.0274132	Slyc-GM	0.224871																															Unk	0.146672	0.044517	Slyc-GM	0.137721	Unk	0.645405	0.048048	Slyc-SM	0.647745	Unk	0.241399	0.0521507	Slyc-GM	0.234289	Unk	0.239539	0.0508018	Slyc-GM	0.230547	Unk	0.183375	0.0326992	Slyc-GM	0.179362	Unk	0.195382	0.07038	Slyc-GM	0.191523	Unk	0.122759	0.0389638	Slyc-GM	0.115244	Unk	0.0668862	0.024887	Slyc-GM	0.0598226	Unk	0.229536	0.0782849	Slyc-GM	0.219007	Unk	0.118438	0.0344092	Slyc-GM	0.117024	Unk	0.0721631	0.0205156	Slyc-GM	0.0687581	Unk	0.227767	0.075349	Slyc-GM	0.221448
XP_004238232	Unk		Unk	0.107894	0.0350082	Slyc-GM	0.103118	Unk	0.389955	0.0368595	Slyc-GM	0.387018	Unk	0.38138	0.032848	Slyc-GM	0.378963	Unk	0.4074	0.0457201	Slyc-GM	0.405285	Unk	0.385026	0.05226	Slyc-GM	0.377068	Unk	0.187703	0.0487762	Slyc-GM	0.178414	Unk	0.323475	0.0486029	Slyc-GM	0.314796	Unk	0.0994413	0.034474	Slyc-GM	0.0923555	Unk	0.193881	0.0352568	Slyc-GM	0.192945	Unk	0.102844	0.0351238	Slyc-GM	0.0967881	Unk	0.109551	0.0199977	Slyc-GM	0.106747																															Unk	0.107894	0.0350082	Slyc-GM	0.103118	Unk	0.645405	0.048048	Slyc-SM	0.647745	Unk	0.241399	0.0521507	Slyc-GM	0.234289	Unk	0.239539	0.0508018	Slyc-GM	0.230547	Unk	0.168227	0.0311925	Slyc-GM	0.166656	Unk	0.0160669	0.0171229	Slyc-GM	0.0102396	Unk	0.0343032	0.0102257	Slyc-GM	0.0327597	Unk	0.0112867	0.00457827	Slyc-GM	0.010828	Unk	0.0783754	0.0333242	Slyc-GM	0.0727815	Unk	0.0472356	0.014074	Slyc-GM	0.0461398	Unk	0.0247316	0.0134423	Slyc-GM	0.0220764	Unk	0.0369752	0.0191121	Slyc-GM	0.0319855
XP_004239896	Unk		Unk	0.23645	0.0495717	Slyc-GM	0.234348	Unk	0.389955	0.0368595	Slyc-GM	0.387018	Unk	0.38138	0.032848	Slyc-GM	0.378963	Unk	0.4074	0.0457201	Slyc-GM	0.405285	Unk	0.385026	0.05226	Slyc-GM	0.377068	Unk	0.411285	0.0527014	Slyc-SM	0.402074	Unk	0.307274	0.0422989	Slyc-GM	0.303802	Unk	0.255964	0.0555748	Slyc-GM	0.25222	Unk	0.537329	0.0623784	Slyc-SM	0.541245	Unk	0.232729	0.0461437	Slyc-GM	0.232461	Unk	0.306081	0.0405034	Slyc-GM	0.305558																															Unk	0.23645	0.0495717	Slyc-GM	0.234348	Unk	0.645405	0.048048	Slyc-SM	0.647745	Unk	0.241399	0.0521507	Slyc-GM	0.234289	Unk	0.324983	0.0605227	Slyc-GM	0.315916	Unk	0.249961	0.0361717	Slyc-GM	0.250678	Unk	0.347915	0.0850113	Slyc-GM	0.345512	Unk	0.348912	0.0469772	Slyc-GM	0.350337	Unk	0.30132	0.0536688	Slyc-GM	0.301205	Unk	0.478954	0.126422	Slyc-SM	0.472639	Unk	0.211904	0.0586873	Slyc-GM	0.205357	Unk	0.167844	0.0368331	Slyc-GM	0.1688	Unk	0.393544	0.103845	Slyc-GM	0.392378
XP_004245160	Unk		Unk	0.1542	0.0391564	Slyc-GM	0.150536	Unk	0.389955	0.0368595	Slyc-GM	0.387018	Unk	0.38138	0.032848	Slyc-GM	0.378963	Unk	0.4074	0.0457201	Slyc-GM	0.405285	Unk	0.385026	0.05226	Slyc-GM	0.377068	Unk	0.187703	0.0487762	Slyc-GM	0.178414	Unk	0.323475	0.0486029	Slyc-GM	0.314796	Unk	0.0994413	0.034474	Slyc-GM	0.0923555	Unk	0.314054	0.0519045	Slyc-GM	0.307336	Unk	0.161362	0.0393544	Slyc-GM	0.158256	Unk	0.160552	0.0294637	Slyc-GM	0.157102																															Unk	0.1542	0.0391564	Slyc-GM	0.150536	Unk	0.645405	0.048048	Slyc-SM	0.647745	Unk	0.241399	0.0521507	Slyc-GM	0.234289	Unk	0.239539	0.0508018	Slyc-GM	0.230547	Unk	0.168227	0.0311925	Slyc-GM	0.166656	Unk	0.148569	0.0641805	Slyc-GM	0.136529	Unk	0.180479	0.0383202	Slyc-GM	0.173558	Unk	0.156653	0.0351327	Slyc-GM	0.150574	Unk	0.279351	0.0950931	Slyc-GM	0.262771	Unk	0.117086	0.0337839	Slyc-GM	0.111451	Unk	0.115848	0.0307171	Slyc-GM	0.11483	Unk	0.176694	0.0631952	Slyc-GM	0.167863
XP_004246995	Unk		Unk	0.183626	0.0442903	Slyc-GM	0.176338	Unk	0.389955	0.0368595	Slyc-GM	0.387018	Unk	0.38138	0.032848	Slyc-GM	0.378963	Unk	0.4074	0.0457201	Slyc-GM	0.405285	Unk	0.385026	0.05226	Slyc-GM	0.377068	Unk	0.187703	0.0487762	Slyc-GM	0.178414	Unk	0.323475	0.0486029	Slyc-GM	0.314796	Unk	0.212128	0.0558256	Slyc-GM	0.199586	Unk	0.354181	0.0453311	Slyc-GM	0.353167	Unk	0.199568	0.0460374	Slyc-GM	0.193574	Unk	0.2383	0.0343147	Slyc-GM	0.239146																															Unk	0.183626	0.0442903	Slyc-GM	0.176338	Unk	0.645405	0.048048	Slyc-SM	0.647745	Unk	0.241399	0.0521507	Slyc-GM	0.234289	Unk	0.239539	0.0508018	Slyc-GM	0.230547	Unk	0.208603	0.0345954	Slyc-GM	0.207316	Unk	0.0838984	0.0319602	Slyc-GM	0.0844982	Unk	0.180451	0.0342393	Slyc-GM	0.179274	Unk	0.162405	0.0371958	Slyc-GM	0.162719	Unk	0.441226	0.0982765	Slyc-GM	0.44016	Unk	0.153421	0.0428708	Slyc-GM	0.146578	Unk	0.106706	0.0302785	Slyc-GM	0.103144	Unk	0.239212	0.0830033	Slyc-GM	0.234229
XP_004247884	Unk		Unk	0.323258	0.0543772	Slyc-GM	0.321897	Unk	0.389955	0.0368595	Slyc-GM	0.387018	Unk	0.38138	0.032848	Slyc-GM	0.378963	Unk	0.4074	0.0457201	Slyc-GM	0.405285	Unk	0.385026	0.05226	Slyc-GM	0.377068	Unk	0.42724	0.0556619	Slyc-SM	0.420729	Unk	0.323475	0.0486029	Slyc-GM	0.314796	Unk	0.382183	0.0656622	Slyc-GM	0.381412	Unk	0.525412	0.062791	Slyc-SM	0.524999	Unk	0.285	0.0535113	Slyc-GM	0.275213	Unk	0.356842	0.0545846	Slyc-SM	0.351261																															Unk	0.323258	0.0543772	Slyc-GM	0.321897	Unk	0.645405	0.048048	Slyc-SM	0.647745	Unk	0.459091	0.0762094	Slyc-SM	0.450611	Unk	0.40315	0.0709087	Slyc-GM	0.397161	Unk	0.388954	0.0580406	Slyc-GM	0.390607	Unk	0.306776	0.0891154	Slyc-GM	0.296977	Unk	0.388758	0.0493434	Slyc-GM	0.387292	Unk	0.363587	0.0560924	Slyc-GM	0.364909	Unk	0.679613	0.0981502	Slyc-SM	0.700415	Unk	0.527006	0.0764392	Slyc-SM	0.533334	Unk	0.328542	0.0599149	Slyc-GM	0.323849	Unk	0.581087	0.117996	Slyc-SM	0.591168
XP_004251915	Unk		Unk	0.259824	0.0582503	Slyc-GM	0.250983	Unk	0.389955	0.0368595	Slyc-GM	0.387018	Unk	0.38138	0.032848	Slyc-GM	0.378963	Unk	0.4074	0.0457201	Slyc-GM	0.405285	Unk	0.385026	0.05226	Slyc-GM	0.377068	Unk	0.42724	0.0556619	Slyc-SM	0.420729	Unk	0.323475	0.0486029	Slyc-GM	0.314796	Unk	0.261894	0.0561598	Slyc-GM	0.256267	Unk	0.346313	0.0624421	Slyc-GM	0.346884	Unk	0.326689	0.0544149	Slyc-GM	0.328821	Unk	0.316336	0.0509532	Slyc-GM	0.313629																															Unk	0.259824	0.0582503	Slyc-GM	0.250983	Unk	0.645405	0.048048	Slyc-SM	0.647745	Unk	0.241399	0.0521507	Slyc-GM	0.234289	Unk	0.239539	0.0508018	Slyc-GM	0.230547	Unk	0.168227	0.0311925	Slyc-GM	0.166656	Unk	0.114012	0.0692104	Slyc-GM	0.0979229	Unk	0.131783	0.0334256	Slyc-GM	0.124558	Unk	0.25811	0.0504198	Slyc-GM	0.255464	Unk	0.439495	0.101195	Slyc-GM	0.452354	Unk	0.352785	0.0884827	Slyc-GM	0.353961	Unk	0.247314	0.0483614	Slyc-GM	0.240957	Unk	0.442736	0.124157	Slyc-SM	0.436472
XP_004253071	Unk		Unk	0.149494	0.0371141	Slyc-GM	0.146772	Unk	0.389955	0.0368595	Slyc-GM	0.387018	Unk	0.38138	0.032848	Slyc-GM	0.378963	Unk	0.4074	0.0457201	Slyc-GM	0.405285	Unk	0.385026	0.05226	Slyc-GM	0.377068	Unk	0.189274	0.0468501	Slyc-GM	0.182302	Unk	0.358375	0.0582473	Slyc-GM	0.347211	Unk	0.101121	0.0357157	Slyc-GM	0.094148	Unk	0.312802	0.0565704	Slyc-GM	0.315478	Unk	0.141817	0.0359883	Slyc-GM	0.134959	Unk	0.221115	0.0421652	Slyc-GM	0.21961																															Unk	0.149494	0.0371141	Slyc-GM	0.146772	Unk	0.645405	0.048048	Slyc-SM	0.647745	Unk	0.58838	0.0933759	Slyc-SM	0.602133	Unk	0.540568	0.0871849	Slyc-SM	0.538593	Unk	0.447719	0.0774328	Slyc-SM	0.442011	Unk	0.420615	0.0972416	Slyc-GM	0.411893	Unk	0.364231	0.0665035	Slyc-GM	0.358132	Unk	0.35772	0.0619842	Slyc-GM	0.352245	Unk	0.425023	0.126326	Slyc-GM	0.415073	Unk	0.24895	0.0795649	Slyc-GM	0.237709	Unk	0.192823	0.0495099	Slyc-GM	0.194596	Unk	0.218794	0.095136	Slyc-GM	0.203285
XP_010313373	Unk		Unk	0.140877	0.0396618	Slyc-GM	0.136275	Unk	0.389955	0.0368595	Slyc-GM	0.387018	Unk	0.38138	0.032848	Slyc-GM	0.378963	Unk	0.4074	0.0457201	Slyc-GM	0.405285	Unk	0.385026	0.05226	Slyc-GM	0.377068	Unk	0.183313	0.0479012	Slyc-GM	0.174203	Unk	0.340734	0.0470813	Slyc-GM	0.333106	Unk	0.119977	0.0371959	Slyc-GM	0.116205	Unk	0.386211	0.0526367	Slyc-GM	0.382258	Unk	0.150498	0.0378971	Slyc-GM	0.145954	Unk	0.238819	0.0286441	Slyc-GM	0.237299																															Unk	0.140877	0.0396618	Slyc-GM	0.136275	Unk	0.645405	0.048048	Slyc-SM	0.647745	Unk	0.36042	0.058216	Slyc-GM	0.365298	Unk	0.262187	0.0503996	Slyc-GM	0.260847	Unk	0.277644	0.0568852	Slyc-GM	0.279159	Unk	0.160878	0.0639046	Slyc-GM	0.150296	Unk	0.184021	0.0391938	Slyc-GM	0.182702	Unk	0.140487	0.0393652	Slyc-GM	0.13134	Unk	0.463537	0.0965827	Slyc-SM	0.457035	Unk	0.276605	0.0564956	Slyc-GM	0.267659	Unk	0.102953	0.0265713	Slyc-GM	0.101306	Unk	0.24914	0.0829418	Slyc-GM	0.240649
XP_010313679	Unk		Unk	0.154376	0.0405405	Slyc-GM	0.151094	Unk	0.389955	0.0368595	Slyc-GM	0.387018	Unk	0.38138	0.032848	Slyc-GM	0.378963	Unk	0.4074	0.0457201	Slyc-GM	0.405285	Unk	0.385026	0.05226	Slyc-GM	0.377068	Unk	0.184732	0.0456852	Slyc-GM	0.177637	Unk	0.356642	0.0538628	Slyc-GM	0.350902	Unk	0.100335	0.0353228	Slyc-GM	0.0924264	Unk	0.387725	0.0615117	Slyc-GM	0.393384	Unk	0.167118	0.0430643	Slyc-GM	0.164485	Unk	0.239648	0.0390147	Slyc-GM	0.235801																															Unk	0.154376	0.0405405	Slyc-GM	0.151094	Unk	0.645405	0.048048	Slyc-SM	0.647745	Unk	0.241399	0.0521507	Slyc-GM	0.234289	Unk	0.239539	0.0508018	Slyc-GM	0.230547	Unk	0.171262	0.032408	Slyc-GM	0.16845	Unk	0.0813811	0.0360232	Slyc-GM	0.0786495	Unk	0.127354	0.0282918	Slyc-GM	0.126597	Unk	0.139573	0.0332756	Slyc-GM	0.135436	Unk	0.360341	0.105175	Slyc-GM	0.349877	Unk	0.318222	0.0854237	Slyc-GM	0.317237	Unk	0.13776	0.0424363	Slyc-GM	0.13095	Unk	0.259849	0.085504	Slyc-GM	0.252934
XP_010313937	Unk		Unk	0.187068	0.0445419	Slyc-GM	0.182994	Unk	0.389955	0.0368595	Slyc-GM	0.387018	Unk	0.38138	0.032848	Slyc-GM	0.378963	Unk	0.4074	0.0457201	Slyc-GM	0.405285	Unk	0.385026	0.05226	Slyc-GM	0.377068	Unk	0.193046	0.047706	Slyc-GM	0.185626	Unk	0.359422	0.0545165	Slyc-GM	0.347758	Unk	0.101121	0.0357157	Slyc-GM	0.094148	Unk	0.369016	0.0612763	Slyc-GM	0.372103	Unk	0.176836	0.0387883	Slyc-GM	0.173415	Unk	0.256446	0.0365755	Slyc-GM	0.254819																															Unk	0.187068	0.0445419	Slyc-GM	0.182994	Unk	0.645405	0.048048	Slyc-SM	0.647745	Unk	0.58838	0.0933759	Slyc-SM	0.602133	Unk	0.59253	0.0777403	Slyc-SM	0.594644	Unk	0.498584	0.0803885	Slyc-SM	0.491944	Unk	0.406154	0.115411	Slyc-GM	0.406184	Unk	0.444365	0.0778065	Slyc-GM	0.450127	Unk	0.354322	0.0851787	Slyc-GM	0.353331	Unk	0.390395	0.121287	Slyc-GM	0.372543	Unk	0.179912	0.055623	Slyc-GM	0.170064	Unk	0.321174	0.0572257	Slyc-GM	0.326247	Unk	0.4294	0.119349	Slyc-GM	0.425624
XP_010313999	Unk		Unk	0.188201	0.0476709	Slyc-GM	0.185435	Unk	0.389955	0.0368595	Slyc-GM	0.387018	Unk	0.38138	0.032848	Slyc-GM	0.378963	Unk	0.4074	0.0457201	Slyc-GM	0.405285	Unk	0.385026	0.05226	Slyc-GM	0.377068	Unk	0.187703	0.0487762	Slyc-GM	0.178414	Unk	0.375436	0.0604668	Slyc-GM	0.363177	Unk	0.15908	0.0531146	Slyc-GM	0.150936	Unk	0.265161	0.0479106	Slyc-GM	0.262301	Unk	0.20276	0.0469564	Slyc-GM	0.196136	Unk	0.201948	0.0327744	Slyc-GM	0.19732																															Unk	0.188201	0.0476709	Slyc-GM	0.185435	Unk	0.645405	0.048048	Slyc-SM	0.647745	Unk	0.241399	0.0521507	Slyc-GM	0.234289	Unk	0.239539	0.0508018	Slyc-GM	0.230547	Unk	0.168227	0.0311925	Slyc-GM	0.166656	Unk	0.223798	0.071017	Slyc-GM	0.213614	Unk	0.196663	0.0411208	Slyc-GM	0.193373	Unk	0.166902	0.0372877	Slyc-GM	0.162737	Unk	0.24549	0.0770642	Slyc-GM	0.255652	Unk	0.190432	0.063629	Slyc-GM	0.178233	Unk	0.105613	0.026266	Slyc-GM	0.10124	Unk	0.262555	0.0911637	Slyc-GM	0.246917
XP_010315382	Unk		Unk	0.119073	0.0372422	Slyc-GM	0.114928	Unk	0.389955	0.0368595	Slyc-GM	0.387018	Unk	0.38138	0.032848	Slyc-GM	0.378963	Unk	0.4074	0.0457201	Slyc-GM	0.405285	Unk	0.385026	0.05226	Slyc-GM	0.377068	Unk	0.187703	0.0487762	Slyc-GM	0.178414	Unk	0.323475	0.0486029	Slyc-GM	0.314796	Unk	0.121588	0.0375186	Slyc-GM	0.118292	Unk	0.38793	0.0523255	Slyc-GM	0.378843	Unk	0.129168	0.0338255	Slyc-GM	0.127669	Unk	0.217086	0.0329139	Slyc-GM	0.216054																															Unk	0.119073	0.0372422	Slyc-GM	0.114928	Unk	0.645405	0.048048	Slyc-SM	0.647745	Unk	0.241399	0.0521507	Slyc-GM	0.234289	Unk	0.239539	0.0508018	Slyc-GM	0.230547	Unk	0.183375	0.0326992	Slyc-GM	0.179362	Unk	0.0321844	0.0201907	Slyc-GM	0.029194	Unk	0.0802341	0.0228906	Slyc-GM	0.0768954	Unk	0.076064	0.0236579	Slyc-GM	0.0734194	Unk	0.451332	0.0740073	Slyc-SM	0.447085	Unk	0.154201	0.0425603	Slyc-GM	0.148143	Unk	0.0712013	0.0245952	Slyc-GM	0.0679011	Unk	0.380369	0.100619	Slyc-GM	0.379149
XP_010315595	Unk		Unk	0.205139	0.0452974	Slyc-GM	0.201612	Unk	0.389955	0.0368595	Slyc-GM	0.387018	Unk	0.38138	0.032848	Slyc-GM	0.378963	Unk	0.4074	0.0457201	Slyc-GM	0.405285	Unk	0.385026	0.05226	Slyc-GM	0.377068	Unk	0.42724	0.0556619	Slyc-SM	0.420729	Unk	0.323475	0.0486029	Slyc-GM	0.314796	Unk	0.261894	0.0561598	Slyc-GM	0.256267	Unk	0.352053	0.063394	Slyc-GM	0.352573	Unk	0.223316	0.0540208	Slyc-GM	0.222059	Unk	0.237312	0.0407267	Slyc-GM	0.234588																															Unk	0.205139	0.0452974	Slyc-GM	0.201612	Unk	0.645405	0.048048	Slyc-SM	0.647745	Unk	0.241399	0.0521507	Slyc-GM	0.234289	Unk	0.239539	0.0508018	Slyc-GM	0.230547	Unk	0.174715	0.0321503	Slyc-GM	0.172964	Unk	0.0929606	0.0421707	Slyc-GM	0.0797976	Unk	0.118727	0.0281319	Slyc-GM	0.114279	Unk	0.162657	0.0363297	Slyc-GM	0.158451	Unk	0.195002	0.0860421	Slyc-GM	0.179548	Unk	0.214619	0.0631732	Slyc-GM	0.209833	Unk	0.119071	0.0297022	Slyc-GM	0.115263	Unk	0.168592	0.081667	Slyc-GM	0.154304
XP_010319136	Unk		Unk	0.183532	0.0431267	Slyc-GM	0.181347	Unk	0.389955	0.0368595	Slyc-GM	0.387018	Unk	0.38138	0.032848	Slyc-GM	0.378963	Unk	0.4074	0.0457201	Slyc-GM	0.405285	Unk	0.385026	0.05226	Slyc-GM	0.377068	Unk	0.193046	0.047706	Slyc-GM	0.185626	Unk	0.323475	0.0486029	Slyc-GM	0.314796	Unk	0.0994413	0.034474	Slyc-GM	0.0923555	Unk	0.397043	0.0614544	Slyc-GM	0.411529	Unk	0.188829	0.0455666	Slyc-GM	0.186976	Unk	0.247913	0.0410329	Slyc-GM	0.247466																															Unk	0.183532	0.0431267	Slyc-GM	0.181347	Unk	0.645405	0.048048	Slyc-SM	0.647745	Unk	0.58838	0.0933759	Slyc-SM	0.602133	Unk	0.610812	0.0792001	Slyc-SM	0.611878	Unk	0.489087	0.0729967	Slyc-SM	0.489736	Unk	0.290115	0.103584	Slyc-GM	0.287061	Unk	0.335764	0.0681238	Slyc-GM	0.328555	Unk	0.316982	0.0671595	Slyc-GM	0.312321	Unk	0.47917	0.107404	Slyc-SM	0.465864	Unk	0.164636	0.0579205	Slyc-GM	0.156469	Unk	0.247928	0.0505913	Slyc-GM	0.240717	Unk	0.426635	0.108201	Slyc-GM	0.42617
XP_010320448	Unk		Unk	0.10627	0.030514	Slyc-GM	0.103548	Unk	0.389955	0.0368595	Slyc-GM	0.387018	Unk	0.38138	0.032848	Slyc-GM	0.378963	Unk	0.4074	0.0457201	Slyc-GM	0.405285	Unk	0.385026	0.05226	Slyc-GM	0.377068	Unk	0.187703	0.0487762	Slyc-GM	0.178414	Unk	0.323475	0.0486029	Slyc-GM	0.314796	Unk	0.0994413	0.034474	Slyc-GM	0.0923555	Unk	0.268272	0.0517407	Slyc-GM	0.268167	Unk	0.0949783	0.0315765	Slyc-GM	0.088468	Unk	0.151791	0.0235601	Slyc-GM	0.150411																															Unk	0.10627	0.030514	Slyc-GM	0.103548	Unk	0.645405	0.048048	Slyc-SM	0.647745	Unk	0.241399	0.0521507	Slyc-GM	0.234289	Unk	0.239539	0.0508018	Slyc-GM	0.230547	Unk	0.168227	0.0311925	Slyc-GM	0.166656	Unk	0.0157864	0.0167085	Slyc-GM	0.0102694	Unk	0.0350087	0.010888	Slyc-GM	0.0338996	Unk	0.0207292	0.00899793	Slyc-GM	0.019453	Unk	0.207018	0.0737579	Slyc-GM	0.207474	Unk	0.0930189	0.0240086	Slyc-GM	0.0906828	Unk	0.0325505	0.0153226	Slyc-GM	0.029356	Unk	0.145136	0.0493786	Slyc-GM	0.138041
XP_010320786	Unk		Unk	0.399192	0.073474	Slyc-GM	0.389881	Unk	0.389955	0.0368595	Slyc-GM	0.387018	Unk	0.38138	0.032848	Slyc-GM	0.378963	Unk	0.4074	0.0457201	Slyc-GM	0.405285	Unk	0.385026	0.05226	Slyc-GM	0.377068	Unk	0.413867	0.051597	Slyc-SM	0.409397	Unk	0.328979	0.045164	Slyc-GM	0.323878	Unk	0.481169	0.0609595	Slyc-SM	0.477438	Unk	0.594726	0.068977	Slyc-SM	0.59904	Unk	0.409143	0.0711002	Slyc-GM	0.408517	Unk	0.496094	0.0596206	Slyc-SM	0.50029																															Unk	0.399192	0.073474	Slyc-GM	0.389881	Unk	0.645405	0.048048	Slyc-SM	0.647745	Unk	0.36042	0.058216	Slyc-GM	0.365298	Unk	0.278059	0.0476385	Slyc-GM	0.273501	Unk	0.271215	0.0554171	Slyc-GM	0.271494	Unk	0.444622	0.0623392	Slyc-GM	0.447371	Unk	0.441005	0.0534247	Slyc-GM	0.439099	Unk	0.494327	0.0758842	Slyc-SM	0.492672	Unk	0.549054	0.11289	Slyc-SM	0.553786	Unk	0.721658	0.0917213	Slyc-SM	0.732586	Unk	0.374762	0.0550798	Slyc-GM	0.362524	Unk	0.402542	0.124876	Slyc-GM	0.400211
XP_010321333	Unk		Unk	0.112358	0.030784	Slyc-GM	0.109681	Unk	0.389955	0.0368595	Slyc-GM	0.387018	Unk	0.38138	0.032848	Slyc-GM	0.378963	Unk	0.4074	0.0457201	Slyc-GM	0.405285	Unk	0.385026	0.05226	Slyc-GM	0.377068	Unk	0.187703	0.0487762	Slyc-GM	0.178414	Unk	0.348567	0.0499912	Slyc-GM	0.339319	Unk	0.147044	0.0440683	Slyc-GM	0.138355	Unk	0.206139	0.0473361	Slyc-GM	0.203669	Unk	0.126789	0.030387	Slyc-GM	0.120825	Unk	0.145378	0.0324694	Slyc-GM	0.143819																															Unk	0.112358	0.030784	Slyc-GM	0.109681	Unk	0.645405	0.048048	Slyc-SM	0.647745	Unk	0.241399	0.0521507	Slyc-GM	0.234289	Unk	0.239539	0.0508018	Slyc-GM	0.230547	Unk	0.203597	0.032837	Slyc-GM	0.202821	Unk	0.0433882	0.0245259	Slyc-GM	0.0380339	Unk	0.0590831	0.0152518	Slyc-GM	0.0571587	Unk	0.116828	0.0312478	Slyc-GM	0.111247	Unk	0.166575	0.0773552	Slyc-GM	0.157891	Unk	0.0870075	0.0256226	Slyc-GM	0.0840856	Unk	0.138671	0.0423357	Slyc-GM	0.129418	Unk	0.131393	0.0742318	Slyc-GM	0.120307
XP_010321527	Unk		Unk	0.166225	0.0395614	Slyc-GM	0.161735	Unk	0.389955	0.0368595	Slyc-GM	0.387018	Unk	0.38138	0.032848	Slyc-GM	0.378963	Unk	0.4074	0.0457201	Slyc-GM	0.405285	Unk	0.385026	0.05226	Slyc-GM	0.377068	Unk	0.187703	0.0487762	Slyc-GM	0.178414	Unk	0.323475	0.0486029	Slyc-GM	0.314796	Unk	0.204041	0.0536067	Slyc-GM	0.196512	Unk	0.315556	0.0545962	Slyc-GM	0.313027	Unk	0.181057	0.0391485	Slyc-GM	0.18192	Unk	0.215229	0.0372703	Slyc-GM	0.212477																															Unk	0.166225	0.0395614	Slyc-GM	0.161735	Unk	0.645405	0.048048	Slyc-SM	0.647745	Unk	0.241399	0.0521507	Slyc-GM	0.234289	Unk	0.239539	0.0508018	Slyc-GM	0.230547	Unk	0.168227	0.0311925	Slyc-GM	0.166656	Unk	0.157791	0.061405	Slyc-GM	0.149129	Unk	0.198586	0.0422359	Slyc-GM	0.192837	Unk	0.157901	0.0394664	Slyc-GM	0.153348	Unk	0.209876	0.0899024	Slyc-GM	0.190121	Unk	0.141998	0.0480852	Slyc-GM	0.131464	Unk	0.106689	0.0248305	Slyc-GM	0.103901	Unk	0.135689	0.0656841	Slyc-GM	0.124068
XP_010321712	Unk		Unk	0.115796	0.0321681	Slyc-GM	0.111203	Unk	0.389955	0.0368595	Slyc-GM	0.387018	Unk	0.38138	0.032848	Slyc-GM	0.378963	Unk	0.4074	0.0457201	Slyc-GM	0.405285	Unk	0.385026	0.05226	Slyc-GM	0.377068	Unk	0.193046	0.047706	Slyc-GM	0.185626	Unk	0.323475	0.0486029	Slyc-GM	0.314796	Unk	0.0994413	0.034474	Slyc-GM	0.0923555	Unk	0.301512	0.0652865	Slyc-GM	0.302864	Unk	0.104121	0.0280187	Slyc-GM	0.0973165	Unk	0.194043	0.0414023	Slyc-GM	0.192497																															Unk	0.115796	0.0321681	Slyc-GM	0.111203	Unk	0.645405	0.048048	Slyc-SM	0.647745	Unk	0.58838	0.0933759	Slyc-SM	0.602133	Unk	0.511248	0.091205	Slyc-SM	0.504772	Unk	0.482556	0.0797127	Slyc-SM	0.480089	Unk	0.273641	0.113471	Slyc-GM	0.264468	Unk	0.271256	0.0754284	Slyc-GM	0.251256	Unk	0.246476	0.0809847	Slyc-GM	0.224893	Unk	0.277427	0.12114	Slyc-GM	0.264354	Unk	0.114041	0.0348431	Slyc-GM	0.107997	Unk	0.185524	0.0509282	Slyc-GM	0.183441	Unk	0.240267	0.100897	Slyc-GM	0.218313
XP_010322113	Unk		Unk	0.127634	0.0362756	Slyc-GM	0.122804	Unk	0.389955	0.0368595	Slyc-GM	0.387018	Unk	0.38138	0.032848	Slyc-GM	0.378963	Unk	0.4074	0.0457201	Slyc-GM	0.405285	Unk	0.385026	0.05226	Slyc-GM	0.377068	Unk	0.187703	0.0487762	Slyc-GM	0.178414	Unk	0.323475	0.0486029	Slyc-GM	0.314796	Unk	0.0994413	0.034474	Slyc-GM	0.0923555	Unk	0.266548	0.043774	Slyc-GM	0.262223	Unk	0.123858	0.0397646	Slyc-GM	0.119693	Unk	0.120397	0.0200067	Slyc-GM	0.120641																															Unk	0.127634	0.0362756	Slyc-GM	0.122804	Unk	0.645405	0.048048	Slyc-SM	0.647745	Unk	0.241399	0.0521507	Slyc-GM	0.234289	Unk	0.239539	0.0508018	Slyc-GM	0.230547	Unk	0.168227	0.0311925	Slyc-GM	0.166656	Unk	0.0160669	0.0171229	Slyc-GM	0.0102396	Unk	0.0356072	0.0121549	Slyc-GM	0.034103	Unk	0.0129853	0.00550846	Slyc-GM	0.0123174	Unk	0.116434	0.0525714	Slyc-GM	0.10922	Unk	0.0643333	0.0138339	Slyc-GM	0.0656451	Unk	0.026188	0.0114123	Slyc-GM	0.0229693	Unk	0.133243	0.051625	Slyc-GM	0.12922
XP_010322847	Unk		Unk	0.174792	0.049714	Slyc-GM	0.161037	Unk	0.389955	0.0368595	Slyc-GM	0.387018	Unk	0.38138	0.032848	Slyc-GM	0.378963	Unk	0.4074	0.0457201	Slyc-GM	0.405285	Unk	0.385026	0.05226	Slyc-GM	0.377068	Unk	0.187703	0.0487762	Slyc-GM	0.178414	Unk	0.375436	0.0604668	Slyc-GM	0.363177	Unk	0.101121	0.0357157	Slyc-GM	0.094148	Unk	0.402193	0.0621783	Slyc-GM	0.403241	Unk	0.150931	0.0405736	Slyc-GM	0.138016	Unk	0.25508	0.04059	Slyc-GM	0.254284																															Unk	0.174792	0.049714	Slyc-GM	0.161037	Unk	0.645405	0.048048	Slyc-SM	0.647745	Unk	0.241399	0.0521507	Slyc-GM	0.234289	Unk	0.239539	0.0508018	Slyc-GM	0.230547	Unk	0.221007	0.0354948	Slyc-GM	0.217181	Unk	0.117816	0.041442	Slyc-GM	0.114421	Unk	0.0986021	0.0275941	Slyc-GM	0.0951301	Unk	0.11261	0.0304976	Slyc-GM	0.109645	Unk	0.291239	0.102396	Slyc-GM	0.284177	Unk	0.198078	0.0610465	Slyc-GM	0.197291	Unk	0.11814	0.0311932	Slyc-GM	0.110993	Unk	0.245214	0.0947453	Slyc-GM	0.247713
XP_010322893	Unk		Unk	0.119112	0.0361071	Slyc-GM	0.118725	Unk	0.389955	0.0368595	Slyc-GM	0.387018	Unk	0.38138	0.032848	Slyc-GM	0.378963	Unk	0.4074	0.0457201	Slyc-GM	0.405285	Unk	0.385026	0.05226	Slyc-GM	0.377068	Unk	0.187703	0.0487762	Slyc-GM	0.178414	Unk	0.325807	0.0486183	Slyc-GM	0.317587	Unk	0.0994413	0.034474	Slyc-GM	0.0923555	Unk	0.251707	0.0471667	Slyc-GM	0.243236	Unk	0.120823	0.0362762	Slyc-GM	0.111143	Unk	0.157775	0.026482	Slyc-GM	0.157005																															Unk	0.119112	0.0361071	Slyc-GM	0.118725	Unk	0.645405	0.048048	Slyc-SM	0.647745	Unk	0.241399	0.0521507	Slyc-GM	0.234289	Unk	0.239539	0.0508018	Slyc-GM	0.230547	Unk	0.168227	0.0311925	Slyc-GM	0.166656	Unk	0.0309693	0.0220651	Slyc-GM	0.0262267	Unk	0.0501814	0.0139918	Slyc-GM	0.0484764	Unk	0.028579	0.0106002	Slyc-GM	0.0279699	Unk	0.167788	0.0627688	Slyc-GM	0.170941	Unk	0.0663763	0.0178753	Slyc-GM	0.0663675	Unk	0.0393231	0.0155043	Slyc-GM	0.0373512	Unk	0.0861609	0.0444363	Slyc-GM	0.0793232
XP_010324039	Unk		Unk	0.442488	0.0850266	Slyc-SM	0.436009	Unk	0.389955	0.0368595	Slyc-GM	0.387018	Unk	0.38138	0.032848	Slyc-GM	0.378963	Unk	0.4074	0.0457201	Slyc-GM	0.405285	Unk	0.385026	0.05226	Slyc-GM	0.377068	Unk	0.42724	0.0556619	Slyc-SM	0.420729	Unk	0.375436	0.0604668	Slyc-GM	0.363177	Unk	0.468595	0.0722292	Slyc-SM	0.467889	Unk	0.467595	0.0347577	Slyc-SM	0.469234	Unk	0.443038	0.0927661	Slyc-SM	0.440296	Unk	0.324379	0.0376614	Slyc-GM	0.323979																															Unk	0.442488	0.0850266	Slyc-SM	0.436009	Unk	0.645405	0.048048	Slyc-SM	0.647745	Unk	0.241399	0.0521507	Slyc-GM	0.234289	Unk	0.239539	0.0508018	Slyc-GM	0.230547	Unk	0.237522	0.0409317	Slyc-GM	0.229756	Unk	0.562504	0.0838149	Slyc-SM	0.5643	Unk	0.349565	0.0653345	Slyc-GM	0.343465	Unk	0.399892	0.0842038	Slyc-GM	0.388361	Unk	0.562187	0.0764309	Slyc-SM	0.56184	Unk	0.232124	0.0368487	Slyc-GM	0.228946	Unk	0.34256	0.102329	Slyc-GM	0.333592	Unk	0.441961	0.082988	Slyc-SM	0.43525
XP_010324830	Unk		Unk	0.117473	0.0398512	Slyc-GM	0.112588	Unk	0.389955	0.0368595	Slyc-GM	0.387018	Unk	0.38138	0.032848	Slyc-GM	0.378963	Unk	0.4074	0.0457201	Slyc-GM	0.405285	Unk	0.385026	0.05226	Slyc-GM	0.377068	Unk	0.184732	0.0456852	Slyc-GM	0.177637	Unk	0.328979	0.045164	Slyc-GM	0.323878	Unk	0.117685	0.0376143	Slyc-GM	0.113152	Unk	0.318523	0.0430842	Slyc-GM	0.312972	Unk	0.12453	0.0397787	Slyc-GM	0.121186	Unk	0.172119	0.023168	Slyc-GM	0.168197																															Unk	0.117473	0.0398512	Slyc-GM	0.112588	Unk	0.645405	0.048048	Slyc-SM	0.647745	Unk	0.241399	0.0521507	Slyc-GM	0.234289	Unk	0.239539	0.0508018	Slyc-GM	0.230547	Unk	0.196297	0.0333584	Slyc-GM	0.195718	Unk	0.0352323	0.0218999	Slyc-GM	0.0308822	Unk	0.0687206	0.0186596	Slyc-GM	0.0671262	Unk	0.0411488	0.0143189	Slyc-GM	0.0393654	Unk	0.132556	0.0451502	Slyc-GM	0.130746	Unk	0.149953	0.0351952	Slyc-GM	0.139543	Unk	0.0336293	0.0144498	Slyc-GM	0.0297077	Unk	0.0968123	0.036816	Slyc-GM	0.0905381
XP_010325135	Unk		Unk	0.125144	0.0407157	Slyc-GM	0.121164	Unk	0.389955	0.0368595	Slyc-GM	0.387018	Unk	0.38138	0.032848	Slyc-GM	0.378963	Unk	0.4074	0.0457201	Slyc-GM	0.405285	Unk	0.385026	0.05226	Slyc-GM	0.377068	Unk	0.184732	0.0456852	Slyc-GM	0.177637	Unk	0.328979	0.045164	Slyc-GM	0.323878	Unk	0.117685	0.0376143	Slyc-GM	0.113152	Unk	0.372112	0.0587306	Slyc-GM	0.369879	Unk	0.158417	0.0352774	Slyc-GM	0.151372	Unk	0.238777	0.0368794	Slyc-GM	0.239692																															Unk	0.125144	0.0407157	Slyc-GM	0.121164	Unk	0.645405	0.048048	Slyc-SM	0.647745	Unk	0.241399	0.0521507	Slyc-GM	0.234289	Unk	0.239539	0.0508018	Slyc-GM	0.230547	Unk	0.231629	0.0374116	Slyc-GM	0.227415	Unk	0.0673315	0.0261953	Slyc-GM	0.0646358	Unk	0.119889	0.0276241	Slyc-GM	0.117677	Unk	0.110931	0.0289602	Slyc-GM	0.106013	Unk	0.36731	0.0873483	Slyc-GM	0.369762	Unk	0.23635	0.0580769	Slyc-GM	0.231467	Unk	0.0811108	0.021775	Slyc-GM	0.0773973	Unk	0.246989	0.0830007	Slyc-GM	0.235064
XP_010325363	Unk		Unk	0.2138	0.0534997	Slyc-GM	0.208752	Unk	0.389955	0.0368595	Slyc-GM	0.387018	Unk	0.38138	0.032848	Slyc-GM	0.378963	Unk	0.4074	0.0457201	Slyc-GM	0.405285	Unk	0.385026	0.05226	Slyc-GM	0.377068	Unk	0.187703	0.0487762	Slyc-GM	0.178414	Unk	0.325807	0.0486183	Slyc-GM	0.317587	Unk	0.227043	0.059296	Slyc-GM	0.221342	Unk	0.284591	0.0483428	Slyc-GM	0.282359	Unk	0.195905	0.0468289	Slyc-GM	0.18955	Unk	0.156366	0.0269441	Slyc-GM	0.155786																															Unk	0.2138	0.0534997	Slyc-GM	0.208752	Unk	0.645405	0.048048	Slyc-SM	0.647745	Unk	0.241399	0.0521507	Slyc-GM	0.234289	Unk	0.239539	0.0508018	Slyc-GM	0.230547	Unk	0.168227	0.0311925	Slyc-GM	0.166656	Unk	0.191435	0.0520864	Slyc-GM	0.185638	Unk	0.20422	0.0386924	Slyc-GM	0.197299	Unk	0.0934203	0.026298	Slyc-GM	0.0913828	Unk	0.174551	0.0722404	Slyc-GM	0.174044	Unk	0.119427	0.034126	Slyc-GM	0.118967	Unk	0.0622104	0.0189316	Slyc-GM	0.0570248	Unk	0.0814501	0.0371069	Slyc-GM	0.0753535
XP_010325847	Unk		Unk	0.269589	0.0602583	Slyc-GM	0.261971	Unk	0.389955	0.0368595	Slyc-GM	0.387018	Unk	0.38138	0.032848	Slyc-GM	0.378963	Unk	0.4074	0.0457201	Slyc-GM	0.405285	Unk	0.385026	0.05226	Slyc-GM	0.377068	Unk	0.187703	0.0487762	Slyc-GM	0.178414	Unk	0.385084	0.0577319	Slyc-GM	0.378312	Unk	0.230293	0.0577193	Slyc-GM	0.218191	Unk	0.26724	0.0531358	Slyc-GM	0.266057	Unk	0.278416	0.0601753	Slyc-GM	0.274254	Unk	0.186467	0.0333837	Slyc-GM	0.185346																															Unk	0.269589	0.0602583	Slyc-GM	0.261971	Unk	0.645405	0.048048	Slyc-SM	0.647745	Unk	0.241399	0.0521507	Slyc-GM	0.234289	Unk	0.239539	0.0508018	Slyc-GM	0.230547	Unk	0.226796	0.0358768	Slyc-GM	0.225325	Unk	0.189631	0.0697876	Slyc-GM	0.18766	Unk	0.193272	0.0403881	Slyc-GM	0.188242	Unk	0.220901	0.0448272	Slyc-GM	0.217028	Unk	0.292453	0.0888846	Slyc-GM	0.277612	Unk	0.179325	0.0557247	Slyc-GM	0.171164	Unk	0.227977	0.0535434	Slyc-GM	0.212835	Unk	0.245915	0.0900928	Slyc-GM	0.231987
XP_010326645	Unk		Unk	0.255326	0.0508922	Slyc-GM	0.250285	Unk	0.389955	0.0368595	Slyc-GM	0.387018	Unk	0.38138	0.032848	Slyc-GM	0.378963	Unk	0.4074	0.0457201	Slyc-GM	0.405285	Unk	0.385026	0.05226	Slyc-GM	0.377068	Unk	0.187703	0.0487762	Slyc-GM	0.178414	Unk	0.375436	0.0604668	Slyc-GM	0.363177	Unk	0.154914	0.046622	Slyc-GM	0.142384	Unk	0.375281	0.0648682	Slyc-GM	0.379266	Unk	0.276483	0.0504355	Slyc-GM	0.271427	Unk	0.307727	0.0396593	Slyc-GM	0.307207																															Unk	0.255326	0.0508922	Slyc-GM	0.250285	Unk	0.645405	0.048048	Slyc-SM	0.647745	Unk	0.58838	0.0933759	Slyc-SM	0.602133	Unk	0.540568	0.0871849	Slyc-SM	0.538593	Unk	0.453188	0.0766949	Slyc-SM	0.454207	Unk	0.389521	0.1087	Slyc-GM	0.390548	Unk	0.348668	0.0684169	Slyc-GM	0.34517	Unk	0.36223	0.0566752	Slyc-GM	0.35751	Unk	0.57219	0.115563	Slyc-SM	0.573918	Unk	0.198995	0.0554854	Slyc-GM	0.192118	Unk	0.294991	0.0447849	Slyc-GM	0.288434	Unk	0.544517	0.11119	Slyc-SM	0.548104
XP_010326958	Unk		Unk	0.114731	0.0325682	Slyc-GM	0.106131	Unk	0.389955	0.0368595	Slyc-GM	0.387018	Unk	0.38138	0.032848	Slyc-GM	0.378963	Unk	0.4074	0.0457201	Slyc-GM	0.405285	Unk	0.385026	0.05226	Slyc-GM	0.377068	Unk	0.187703	0.0487762	Slyc-GM	0.178414	Unk	0.348567	0.0499912	Slyc-GM	0.339319	Unk	0.0994413	0.034474	Slyc-GM	0.0923555	Unk	0.309237	0.0609791	Slyc-GM	0.301774	Unk	0.117372	0.0261337	Slyc-GM	0.111598	Unk	0.175419	0.029838	Slyc-GM	0.175939																															Unk	0.114731	0.0325682	Slyc-GM	0.106131	Unk	0.645405	0.048048	Slyc-SM	0.647745	Unk	0.241399	0.0521507	Slyc-GM	0.234289	Unk	0.239539	0.0508018	Slyc-GM	0.230547	Unk	0.242411	0.0382633	Slyc-GM	0.241507	Unk	0.0988178	0.0456945	Slyc-GM	0.0880874	Unk	0.127366	0.0335153	Slyc-GM	0.121767	Unk	0.0893223	0.0302245	Slyc-GM	0.0850876	Unk	0.277143	0.0915795	Slyc-GM	0.280243	Unk	0.0749591	0.0256861	Slyc-GM	0.0718604	Unk	0.0994733	0.0271063	Slyc-GM	0.0989233	Unk	0.193166	0.0807428	Slyc-GM	0.189475
XP_010327011	Unk		Unk	0.185956	0.0468625	Slyc-GM	0.180877	Unk	0.389955	0.0368595	Slyc-GM	0.387018	Unk	0.38138	0.032848	Slyc-GM	0.378963	Unk	0.4074	0.0457201	Slyc-GM	0.405285	Unk	0.385026	0.05226	Slyc-GM	0.377068	Unk	0.23849	0.0413576	Slyc-GM	0.236452	Unk	0.335311	0.0434285	Slyc-GM	0.332109	Unk	0.183777	0.0322321	Slyc-GM	0.180199	Unk	0.416629	0.061179	Slyc-SM	0.416794	Unk	0.197688	0.0459159	Slyc-GM	0.192613	Unk	0.251178	0.0503944	Slyc-GM	0.249228																															Unk	0.185956	0.0468625	Slyc-GM	0.180877	Unk	0.645405	0.048048	Slyc-SM	0.647745	Unk	0.644445	0.0738111	Slyc-SM	0.653047	Unk	0.551092	0.0776263	Slyc-SM	0.555396	Unk	0.518824	0.0728798	Slyc-SM	0.516231	Unk	0.341471	0.0907371	Slyc-GM	0.320114	Unk	0.363123	0.0592588	Slyc-GM	0.361234	Unk	0.32598	0.0717994	Slyc-GM	0.315118	Unk	0.295764	0.116073	Slyc-GM	0.293618	Unk	0.223886	0.0696272	Slyc-GM	0.220631	Unk	0.347898	0.0512803	Slyc-GM	0.350321	Unk	0.367526	0.126829	Slyc-GM	0.354398
XP_010327153	Unk		Unk	0.152666	0.0426782	Slyc-GM	0.150186	Unk	0.389955	0.0368595	Slyc-GM	0.387018	Unk	0.38138	0.032848	Slyc-GM	0.378963	Unk	0.4074	0.0457201	Slyc-GM	0.405285	Unk	0.385026	0.05226	Slyc-GM	0.377068	Unk	0.193046	0.047706	Slyc-GM	0.185626	Unk	0.375436	0.0604668	Slyc-GM	0.363177	Unk	0.1023	0.0354066	Slyc-GM	0.0965818	Unk	0.368073	0.0567176	Slyc-GM	0.366083	Unk	0.151331	0.0440917	Slyc-GM	0.141286	Unk	0.261993	0.0422228	Slyc-GM	0.265799																															Unk	0.152666	0.0426782	Slyc-GM	0.150186	Unk	0.645405	0.048048	Slyc-SM	0.647745	Unk	0.623734	0.0749221	Slyc-SM	0.629201	Unk	0.541202	0.0800548	Slyc-SM	0.54649	Unk	0.498785	0.0719464	Slyc-SM	0.50224	Unk	0.261449	0.0880869	Slyc-GM	0.25731	Unk	0.251589	0.0598964	Slyc-GM	0.241519	Unk	0.197583	0.056509	Slyc-GM	0.188435	Unk	0.370417	0.110188	Slyc-GM	0.376634	Unk	0.367527	0.0809804	Slyc-GM	0.357178	Unk	0.165353	0.0430993	Slyc-GM	0.163935	Unk	0.325638	0.112007	Slyc-GM	0.31656
XP_010327521	Unk		Unk	0.213278	0.048743	Slyc-GM	0.208195	Unk	0.389955	0.0368595	Slyc-GM	0.387018	Unk	0.38138	0.032848	Slyc-GM	0.378963	Unk	0.4074	0.0457201	Slyc-GM	0.405285	Unk	0.385026	0.05226	Slyc-GM	0.377068	Unk	0.42724	0.0556619	Slyc-SM	0.420729	Unk	0.323475	0.0486029	Slyc-GM	0.314796	Unk	0.317826	0.0650322	Slyc-GM	0.316963	Unk	0.43181	0.0587079	Slyc-SM	0.433933	Unk	0.214274	0.0484245	Slyc-GM	0.200538	Unk	0.245284	0.0354546	Slyc-GM	0.243551																															Unk	0.213278	0.048743	Slyc-GM	0.208195	Unk	0.645405	0.048048	Slyc-SM	0.647745	Unk	0.241399	0.0521507	Slyc-GM	0.234289	Unk	0.239539	0.0508018	Slyc-GM	0.230547	Unk	0.168227	0.0311925	Slyc-GM	0.166656	Unk	0.0489861	0.0297185	Slyc-GM	0.0415638	Unk	0.13299	0.0326293	Slyc-GM	0.129258	Unk	0.122851	0.0334041	Slyc-GM	0.114919	Unk	0.358073	0.116193	Slyc-GM	0.348953	Unk	0.151442	0.0531228	Slyc-GM	0.141648	Unk	0.111007	0.0289234	Slyc-GM	0.107266	Unk	0.3147	0.0918358	Slyc-GM	0.30941
XP_004229404	Unk		Unk	0.454819	0.0734395	Slyc-SM	0.446	Unk	0.389955	0.0368595	Slyc-GM	0.387018	Unk	0.38138	0.032848	Slyc-GM	0.378963	Unk	0.4074	0.0457201	Slyc-GM	0.405285	Unk	0.385026	0.05226	Slyc-GM	0.377068	Unk	0.422827	0.0555433	Slyc-SM	0.410737	Unk	0.323475	0.0486029	Slyc-GM	0.314796	Unk	0.507199	0.059204	Slyc-SM	0.499374	Unk	0.397073	0.0425819	Slyc-GM	0.397856	Unk	0.449787	0.0747546	Slyc-SM	0.44955	Unk	0.333856	0.0406306	Slyc-SM	0.33532																															Unk	0.454819	0.0734395	Slyc-SM	0.446	Unk	0.645405	0.048048	Slyc-SM	0.647745	Unk	0.58838	0.0933759	Slyc-SM	0.602133	Unk	0.540568	0.0871849	Slyc-SM	0.538593	Unk	0.462735	0.0805821	Slyc-SM	0.456262	Unk	0.665007	0.0775484	Slyc-SM	0.669112	Unk	0.523671	0.0665459	Slyc-SM	0.52515	Unk	0.53356	0.0685737	Slyc-SM	0.527164	Unk	0.37507	0.0902523	Slyc-GM	0.367482	Unk	0.241966	0.0450227	Slyc-GM	0.240195	Unk	0.376023	0.0869427	Slyc-GM	0.375462	Unk	0.263552	0.0828298	Slyc-GM	0.249741
XP_004231272	Unk		Unk	0.372268	0.0549327	Slyc-GM	0.363426	Unk	0.389955	0.0368595	Slyc-GM	0.387018	Unk	0.38138	0.032848	Slyc-GM	0.378963	Unk	0.4074	0.0457201	Slyc-GM	0.405285	Unk	0.385026	0.05226	Slyc-GM	0.377068	Unk	0.413867	0.051597	Slyc-SM	0.409397	Unk	0.361661	0.0522516	Slyc-GM	0.358965	Unk	0.542465	0.0639072	Slyc-SM	0.539893	Unk	0.279142	0.0627785	Slyc-GM	0.273076	Unk	0.38472	0.0581307	Slyc-GM	0.382831	Unk	0.242467	0.0473582	Slyc-GM	0.238257																															Unk	0.372268	0.0549327	Slyc-GM	0.363426	Unk	0.645405	0.048048	Slyc-SM	0.647745	Unk	0.241399	0.0521507	Slyc-GM	0.234289	Unk	0.239539	0.0508018	Slyc-GM	0.230547	Unk	0.221522	0.0356715	Slyc-GM	0.222432	Unk	0.562028	0.0663556	Slyc-SM	0.563724	Unk	0.501078	0.0604855	Slyc-SM	0.499048	Unk	0.4988	0.0764191	Slyc-SM	0.497565	Unk	0.272242	0.122925	Slyc-GM	0.257839	Unk	0.159836	0.0719904	Slyc-GM	0.148377	Unk	0.342227	0.0620912	Slyc-GM	0.339611	Unk	0.24398	0.101857	Slyc-GM	0.233259
XP_004233617	Unk		Unk	0.41383	0.0572796	Slyc-SM	0.412804	Unk	0.389955	0.0368595	Slyc-GM	0.387018	Unk	0.38138	0.032848	Slyc-GM	0.378963	Unk	0.4074	0.0457201	Slyc-GM	0.405285	Unk	0.385026	0.05226	Slyc-GM	0.377068	Unk	0.422827	0.0555433	Slyc-SM	0.410737	Unk	0.3558	0.0483547	Slyc-GM	0.349445	Unk	0.425619	0.0614688	Slyc-SM	0.423244	Unk	0.460699	0.0670568	Slyc-SM	0.450794	Unk	0.417196	0.0556255	Slyc-GM	0.41909	Unk	0.316062	0.0430118	Slyc-GM	0.320967																															Unk	0.41383	0.0572796	Slyc-SM	0.412804	Unk	0.645405	0.048048	Slyc-SM	0.647745	Unk	0.647403	0.0764808	Slyc-SM	0.654143	Unk	0.622811	0.0712673	Slyc-SM	0.620111	Unk	0.572899	0.0891014	Slyc-SM	0.562021	Unk	0.631029	0.0939654	Slyc-SM	0.631171	Unk	0.566219	0.0615013	Slyc-SM	0.560293	Unk	0.638054	0.0638582	Slyc-SM	0.635377	Unk	0.355029	0.12431	Slyc-GM	0.340262	Unk	0.411834	0.116397	Slyc-GM	0.379671	Unk	0.48502	0.0581447	Slyc-SM	0.477734	Unk	0.337971	0.108291	Slyc-GM	0.323585
XP_004238392	Unk		Unk	0.386719	0.0656367	Slyc-GM	0.378876	Unk	0.389955	0.0368595	Slyc-GM	0.387018	Unk	0.38138	0.032848	Slyc-GM	0.378963	Unk	0.4074	0.0457201	Slyc-GM	0.405285	Unk	0.385026	0.05226	Slyc-GM	0.377068	Unk	0.193046	0.047706	Slyc-GM	0.185626	Unk	0.375436	0.0604668	Slyc-GM	0.363177	Unk	0.283941	0.0638728	Slyc-GM	0.274881	Unk	0.408057	0.0584691	Slyc-GM	0.407091	Unk	0.336159	0.0647761	Slyc-GM	0.331619	Unk	0.256127	0.0458312	Slyc-GM	0.252086																															Unk	0.386719	0.0656367	Slyc-GM	0.378876	Unk	0.645405	0.048048	Slyc-SM	0.647745	Unk	0.58838	0.0933759	Slyc-SM	0.602133	Unk	0.567353	0.0881601	Slyc-SM	0.561703	Unk	0.508941	0.0821118	Slyc-SM	0.496444	Unk	0.511505	0.115201	Slyc-SM	0.503168	Unk	0.504372	0.0665846	Slyc-SM	0.498033	Unk	0.506586	0.0762042	Slyc-SM	0.503999	Unk	0.389967	0.103303	Slyc-GM	0.379944	Unk	0.339991	0.0815842	Slyc-GM	0.329106	Unk	0.405364	0.0627844	Slyc-GM	0.399085	Unk	0.273734	0.0771218	Slyc-GM	0.26982
XP_004239381	Unk		Unk	0.35215	0.0752401	Slyc-GM	0.340592	Unk	0.389955	0.0368595	Slyc-GM	0.387018	Unk	0.38138	0.032848	Slyc-GM	0.378963	Unk	0.4074	0.0457201	Slyc-GM	0.405285	Unk	0.385026	0.05226	Slyc-GM	0.377068	Unk	0.422827	0.0555433	Slyc-SM	0.410737	Unk	0.379329	0.0504688	Slyc-GM	0.367916	Unk	0.541399	0.0682781	Slyc-SM	0.54168	Unk	0.337296	0.0612052	Slyc-GM	0.338731	Unk	0.353438	0.0693913	Slyc-GM	0.355443	Unk	0.387347	0.0605891	Slyc-SM	0.390752																															Unk	0.35215	0.0752401	Slyc-GM	0.340592	Unk	0.645405	0.048048	Slyc-SM	0.647745	Unk	0.724584	0.0743959	Slyc-SM	0.721644	Unk	0.632434	0.0943585	Slyc-SM	0.630733	Unk	0.657326	0.0921625	Slyc-SM	0.653975	Unk	0.725198	0.107483	Slyc-SM	0.725393	Unk	0.66702	0.093634	Slyc-SM	0.658124	Unk	0.691857	0.0833068	Slyc-SM	0.690548	Unk	0.519987	0.132176	Slyc-SM	0.530317	Unk	0.378475	0.109978	Slyc-GM	0.393218	Unk	0.62782	0.0759775	Slyc-SM	0.617999	Unk	0.563321	0.12055	Slyc-SM	0.571537
XP_004246789	Unk		Unk	0.336624	0.0617718	Slyc-GM	0.33249	Unk	0.389955	0.0368595	Slyc-GM	0.387018	Unk	0.38138	0.032848	Slyc-GM	0.378963	Unk	0.4074	0.0457201	Slyc-GM	0.405285	Unk	0.385026	0.05226	Slyc-GM	0.377068	Unk	0.407916	0.0541537	Slyc-SM	0.396946	Unk	0.315095	0.0462697	Slyc-GM	0.306481	Unk	0.406083	0.0635419	Slyc-SM	0.393207	Unk	0.459323	0.0661098	Slyc-SM	0.463679	Unk	0.35495	0.0557745	Slyc-GM	0.353291	Unk	0.318818	0.053974	Slyc-GM	0.310888																															Unk	0.336624	0.0617718	Slyc-GM	0.33249	Unk	0.645405	0.048048	Slyc-SM	0.647745	Unk	0.241399	0.0521507	Slyc-GM	0.234289	Unk	0.326363	0.0593936	Slyc-GM	0.319766	Unk	0.220089	0.0336772	Slyc-GM	0.218235	Unk	0.549733	0.0740795	Slyc-SM	0.545091	Unk	0.545571	0.0612382	Slyc-SM	0.546851	Unk	0.537335	0.0920989	Slyc-SM	0.534555	Unk	0.482702	0.119098	Slyc-SM	0.490063	Unk	0.17881	0.0738786	Slyc-GM	0.155032	Unk	0.380327	0.0625888	Slyc-GM	0.376573	Unk	0.410304	0.130545	Slyc-GM	0.418234
XP_010313407	Unk		Unk	0.338426	0.0559348	Slyc-GM	0.335783	Unk	0.389955	0.0368595	Slyc-GM	0.387018	Unk	0.38138	0.032848	Slyc-GM	0.378963	Unk	0.4074	0.0457201	Slyc-GM	0.405285	Unk	0.385026	0.05226	Slyc-GM	0.377068	Unk	0.422827	0.0555433	Slyc-SM	0.410737	Unk	0.3558	0.0483547	Slyc-GM	0.349445	Unk	0.318095	0.0524595	Slyc-GM	0.311948	Unk	0.610636	0.0522827	Slyc-SM	0.607071	Unk	0.375408	0.0577848	Slyc-GM	0.385584	Unk	0.460605	0.0526196	Slyc-SM	0.462797																															Unk	0.338426	0.0559348	Slyc-GM	0.335783	Unk	0.645405	0.048048	Slyc-SM	0.647745	Unk	0.647403	0.0764808	Slyc-SM	0.654143	Unk	0.563426	0.0874124	Slyc-SM	0.565389	Unk	0.518287	0.0868327	Slyc-SM	0.509544	Unk	0.586808	0.085126	Slyc-SM	0.58257	Unk	0.536007	0.0590933	Slyc-SM	0.540444	Unk	0.562519	0.0557784	Slyc-SM	0.565139	Unk	0.554184	0.0886953	Slyc-SM	0.55781	Unk	0.528627	0.0870383	Slyc-SM	0.538518	Unk	0.427763	0.0510317	Slyc-GM	0.430127	Unk	0.552872	0.111865	Slyc-SM	0.560699
XP_010316431	Unk		Unk	0.356007	0.0549884	Slyc-GM	0.35739	Unk	0.389955	0.0368595	Slyc-GM	0.387018	Unk	0.38138	0.032848	Slyc-GM	0.378963	Unk	0.4074	0.0457201	Slyc-GM	0.405285	Unk	0.385026	0.05226	Slyc-GM	0.377068	Unk	0.422827	0.0555433	Slyc-SM	0.410737	Unk	0.344492	0.0407039	Slyc-GM	0.340519	Unk	0.365503	0.0580364	Slyc-GM	0.366639	Unk	0.392409	0.0616376	Slyc-GM	0.393926	Unk	0.331537	0.0574401	Slyc-GM	0.32864	Unk	0.343347	0.0548918	Slyc-SM	0.337596																															Unk	0.356007	0.0549884	Slyc-GM	0.35739	Unk	0.645405	0.048048	Slyc-SM	0.647745	Unk	0.757332	0.066562	Slyc-SM	0.751794	Unk	0.7098	0.0824213	Slyc-SM	0.699437	Unk	0.700402	0.0817273	Slyc-SM	0.704319	Unk	0.602425	0.115204	Slyc-SM	0.594068	Unk	0.651223	0.0812652	Slyc-SM	0.656424	Unk	0.656035	0.0789253	Slyc-SM	0.652036	Unk	0.354815	0.109314	Slyc-GM	0.370831	Unk	0.402481	0.0939879	Slyc-GM	0.403426	Unk	0.600661	0.0763725	Slyc-SM	0.599661	Unk	0.460927	0.111425	Slyc-SM	0.445769
XP_010323779	Unk		Unk	0.367991	0.0762699	Slyc-GM	0.357841	Unk	0.389955	0.0368595	Slyc-GM	0.387018	Unk	0.38138	0.032848	Slyc-GM	0.378963	Unk	0.4074	0.0457201	Slyc-GM	0.405285	Unk	0.385026	0.05226	Slyc-GM	0.377068	Unk	0.422827	0.0555433	Slyc-SM	0.410737	Unk	0.375436	0.0604668	Slyc-GM	0.363177	Unk	0.398061	0.0746407	Slyc-GM	0.392101	Unk	0.430539	0.0499355	Slyc-SM	0.427671	Unk	0.376974	0.0809946	Slyc-GM	0.367068	Unk	0.348366	0.0414249	Slyc-SM	0.349118																															Unk	0.367991	0.0762699	Slyc-GM	0.357841	Unk	0.645405	0.048048	Slyc-SM	0.647745	Unk	0.58838	0.0933759	Slyc-SM	0.602133	Unk	0.540568	0.0871849	Slyc-SM	0.538593	Unk	0.475389	0.0806865	Slyc-SM	0.464	Unk	0.550912	0.0949047	Slyc-SM	0.544227	Unk	0.457155	0.0760246	Slyc-SM	0.449652	Unk	0.444427	0.0847562	Slyc-GM	0.435118	Unk	0.396721	0.0909775	Slyc-GM	0.396216	Unk	0.263252	0.0485141	Slyc-GM	0.262506	Unk	0.390732	0.0899269	Slyc-GM	0.394992	Unk	0.325119	0.0832002	Slyc-GM	0.313232
XP_010324871	Unk		Unk	0.422003	0.0747175	Slyc-SM	0.415885	Unk	0.389955	0.0368595	Slyc-GM	0.387018	Unk	0.38138	0.032848	Slyc-GM	0.378963	Unk	0.4074	0.0457201	Slyc-GM	0.405285	Unk	0.385026	0.05226	Slyc-GM	0.377068	Unk	0.42724	0.0556619	Slyc-SM	0.420729	Unk	0.35169	0.0500559	Slyc-GM	0.339228	Unk	0.508883	0.0593301	Slyc-SM	0.504075	Unk	0.418406	0.0473962	Slyc-SM	0.421406	Unk	0.454975	0.0801406	Slyc-SM	0.451068	Unk	0.342782	0.0390369	Slyc-SM	0.337796																															Unk	0.422003	0.0747175	Slyc-SM	0.415885	Unk	0.645405	0.048048	Slyc-SM	0.647745	Unk	0.241399	0.0521507	Slyc-GM	0.234289	Unk	0.239539	0.0508018	Slyc-GM	0.230547	Unk	0.278231	0.042925	Slyc-GM	0.27014	Unk	0.565788	0.0703402	Slyc-SM	0.555157	Unk	0.494295	0.0530383	Slyc-SM	0.488691	Unk	0.518204	0.0715148	Slyc-SM	0.519518	Unk	0.461579	0.129499	Slyc-SM	0.450957	Unk	0.409877	0.0721747	Slyc-GM	0.412042	Unk	0.459563	0.0885127	Slyc-GM	0.454175	Unk	0.346223	0.101214	Slyc-GM	0.330199
XP_010326831	Unk		Unk	0.341703	0.0459096	Slyc-GM	0.342989	Unk	0.302385	0.0409542	Slyc-GM	0.306287	Unk	0.325442	0.0403927	Slyc-GM	0.321859	Unk	0.325835	0.0502845	Slyc-GM	0.31884	Unk	0.385039	0.0512514	Slyc-GM	0.386091	Unk	0.358264	0.0502997	Slyc-GM	0.356681	Unk	0.34631	0.0463924	Slyc-GM	0.343535	Unk	0.342669	0.0461848	Slyc-GM	0.347566	Unk	0.260852	0.0493199	Slyc-GM	0.258275	Unk	0.309314	0.0359905	Slyc-GM	0.304311	Unk	0.168236	0.0327	Slyc-GM	0.163454																															Unk	0.341703	0.0459096	Slyc-GM	0.342989	Unk	0.626863	0.0611336	Slyc-SM	0.626603	Unk	0.454331	0.0498075	Slyc-SM	0.44959	Unk	0.395809	0.0454817	Slyc-GM	0.395809	Unk	0.368571	0.049757	Slyc-GM	0.366979	Unk	0.356174	0.0519109	Slyc-GM	0.35687	Unk	0.34955	0.0377745	Slyc-GM	0.347432	Unk	0.334657	0.0375705	Slyc-GM	0.332397	Unk	0.142381	0.0713518	Slyc-GM	0.127452	Unk	0.0767763	0.0227976	Slyc-GM	0.0729876	Unk	0.335776	0.0353296	Slyc-GM	0.328919	Unk	0.138698	0.0637466	Slyc-GM	0.127408
XP_004238212	Unk		Unk	0.47875	0.0451159	Slyc-SM	0.480129	Unk	0.450247	0.0461369	Slyc-SM	0.453447	Unk	0.43818	0.0466	Slyc-SM	0.439519	Unk	0.404797	0.0619999	Slyc-GM	0.401862	Unk	0.38505	0.058924	Slyc-GM	0.378065	Unk	0.422573	0.0490285	Slyc-SM	0.418732	Unk	0.424325	0.0469845	Slyc-GM	0.429473	Unk	0.457634	0.0427593	Slyc-SM	0.458448	Unk	0.474065	0.0776857	Slyc-SM	0.479913	Unk	0.453888	0.0515356	Slyc-SM	0.451357	Unk	0.431366	0.0620079	Slyc-SM	0.429986																															Unk	0.47875	0.0451159	Slyc-SM	0.480129	Unk	0.268244	0.0374656	Slyc-GM	0.264818	Unk	0.468958	0.0440206	Slyc-SM	0.468515	Unk	0.516929	0.0482652	Slyc-SM	0.512288	Unk	0.432545	0.0807381	Slyc-SM	0.421028	Unk	0.440859	0.0838862	Slyc-GM	0.43233	Unk	0.439044	0.0435072	Slyc-GM	0.435811	Unk	0.44612	0.0420639	Slyc-GM	0.445085	Unk	0.391207	0.131101	Slyc-GM	0.380835	Unk	0.873068	0.0470035	Slyc-SM	0.873616	Unk	0.485198	0.0418379	Slyc-SM	0.487295	Unk	0.31329	0.119848	Slyc-GM	0.297035
XP_004239213	Unk		Unk	0.408689	0.0499207	Slyc-SM	0.412408	Unk	0.289045	0.0475326	Slyc-GM	0.289876	Unk	0.371985	0.0425724	Slyc-GM	0.373545	Unk	0.374993	0.0503057	Slyc-GM	0.375167	Unk	0.385244	0.0470059	Slyc-GM	0.384351	Unk	0.386439	0.0481791	Slyc-GM	0.383034	Unk	0.401572	0.0465069	Slyc-GM	0.407794	Unk	0.406013	0.051367	Slyc-SM	0.404083	Unk	0.665311	0.0659173	Slyc-SM	0.672241	Unk	0.416977	0.0487665	Slyc-GM	0.414071	Unk	0.691946	0.0514355	Slyc-SM	0.686386																															Unk	0.408689	0.0499207	Slyc-SM	0.412408	Unk	0.131238	0.0364903	Slyc-GM	0.123341	Unk	0.223542	0.048211	Slyc-GM	0.215957	Unk	0.217152	0.0460679	Slyc-GM	0.213362	Unk	0.258376	0.0633062	Slyc-GM	0.248634	Unk	0.244466	0.0608385	Slyc-GM	0.238505	Unk	0.274632	0.036304	Slyc-GM	0.273181	Unk	0.289146	0.0410968	Slyc-GM	0.285074	Unk	0.422741	0.111804	Slyc-GM	0.428499	Unk	0.808272	0.0680881	Slyc-SM	0.810923	Unk	0.272341	0.0302548	Slyc-GM	0.272419	Unk	0.352816	0.113789	Slyc-GM	0.33479
XP_004248265	Unk		Unk	0.396197	0.0524776	Slyc-GM	0.390405	Unk	0.370757	0.0433043	Slyc-GM	0.371792	Unk	0.382917	0.0407781	Slyc-GM	0.371431	Unk	0.366676	0.0506054	Slyc-GM	0.361121	Unk	0.385271	0.0520154	Slyc-GM	0.377058	Unk	0.397204	0.0549822	Slyc-GM	0.388372	Unk	0.406666	0.0547219	Slyc-GM	0.403496	Unk	0.400658	0.0539444	Slyc-SM	0.390217	Unk	0.514897	0.0772714	Slyc-SM	0.515957	Unk	0.411292	0.0553658	Slyc-GM	0.412898	Unk	0.435972	0.0600244	Slyc-SM	0.431241																															Unk	0.396197	0.0524776	Slyc-GM	0.390405	Unk	0.274903	0.0432828	Slyc-GM	0.275067	Unk	0.494168	0.0474579	Slyc-SM	0.493842	Unk	0.539709	0.0399953	Slyc-SM	0.543342	Unk	0.378092	0.0631584	Slyc-GM	0.376474	Unk	0.379166	0.068402	Slyc-GM	0.37569	Unk	0.461143	0.0403037	Slyc-SM	0.460404	Unk	0.427224	0.0384368	Slyc-GM	0.426309	Unk	0.492986	0.126624	Slyc-SM	0.4829	Unk	0.847996	0.0515608	Slyc-SM	0.852781	Unk	0.460051	0.0399467	Slyc-GM	0.459401	Unk	0.46699	0.12155	Slyc-SM	0.470073
XP_004250831	Unk		Unk	0.352235	0.0598262	Slyc-GM	0.345179	Unk	0.386769	0.0368244	Slyc-GM	0.381608	Unk	0.378856	0.0329205	Slyc-GM	0.376037	Unk	0.40022	0.0453774	Slyc-GM	0.390783	Unk	0.385583	0.0519696	Slyc-GM	0.377305	Unk	0.427979	0.0554628	Slyc-SM	0.423041	Unk	0.349168	0.0497123	Slyc-GM	0.340492	Unk	0.50784	0.059255	Slyc-SM	0.499691	Unk	0.310151	0.060814	Slyc-GM	0.303894	Unk	0.346265	0.065466	Slyc-GM	0.346502	Unk	0.284723	0.0457168	Slyc-GM	0.282356																															Unk	0.352235	0.0598262	Slyc-GM	0.345179	Unk	0.647445	0.0468886	Slyc-SM	0.648891	Unk	0.24143	0.0520615	Slyc-GM	0.234289	Unk	0.243484	0.0546249	Slyc-GM	0.232657	Unk	0.233559	0.0390065	Slyc-GM	0.234054	Unk	0.533075	0.0751562	Slyc-SM	0.526006	Unk	0.525602	0.0592186	Slyc-SM	0.530503	Unk	0.433905	0.0760525	Slyc-GM	0.43032	Unk	0.273197	0.101766	Slyc-GM	0.268684	Unk	0.178294	0.0601367	Slyc-GM	0.172271	Unk	0.342529	0.0622254	Slyc-GM	0.337317	Unk	0.174164	0.0736643	Slyc-GM	0.173053
XP_004232791	Unk		Unk	0.452245	0.0449672	Slyc-SM	0.450828	Unk	0.373979	0.0453919	Slyc-GM	0.373592	Unk	0.403245	0.0353427	Slyc-GM	0.406701	Unk	0.366055	0.0436028	Slyc-GM	0.366601	Unk	0.385658	0.0481928	Slyc-GM	0.382839	Unk	0.403947	0.0505248	Slyc-SM	0.400457	Unk	0.422162	0.0460074	Slyc-GM	0.420386	Unk	0.450174	0.0407919	Slyc-SM	0.449656	Unk	0.464315	0.0679777	Slyc-SM	0.467195	Unk	0.411973	0.0395551	Slyc-GM	0.41347	Unk	0.387694	0.0550045	Slyc-SM	0.390974																															Unk	0.452245	0.0449672	Slyc-SM	0.450828	Unk	0.868679	0.0264918	Slyc-SM	0.868355	Unk	0.726359	0.0359679	Slyc-SM	0.724939	Unk	0.662147	0.0395095	Slyc-SM	0.66076	Unk	0.730152	0.0494605	Slyc-SM	0.731588	Unk	0.765536	0.04847	Slyc-SM	0.769372	Unk	0.666586	0.0383718	Slyc-SM	0.672837	Unk	0.659398	0.0348854	Slyc-SM	0.659451	Unk	0.598123	0.137747	Slyc-SM	0.606105	Unk	0.500406	0.100177	Slyc-SM	0.491875	Unk	0.568452	0.029395	Slyc-SM	0.569777	Unk	0.428145	0.118913	Slyc-GM	0.415281
XP_004245921	Unk		Unk	0.350406	0.044569	Slyc-GM	0.349549	Unk	0.432735	0.0368013	Slyc-SM	0.424842	Unk	0.396153	0.0324049	Slyc-GM	0.397695	Unk	0.371042	0.0461352	Slyc-GM	0.369852	Unk	0.385714	0.0485189	Slyc-GM	0.388333	Unk	0.349157	0.0471004	Slyc-GM	0.352519	Unk	0.325525	0.0500051	Slyc-GM	0.326251	Unk	0.345256	0.0448804	Slyc-GM	0.348544	Unk	0.397367	0.0579189	Slyc-GM	0.396652	Unk	0.350831	0.0408697	Slyc-GM	0.35106	Unk	0.32831	0.04022	Slyc-GM	0.324321																															Unk	0.350406	0.044569	Slyc-GM	0.349549	Unk	0.210566	0.0401396	Slyc-GM	0.203152	Unk	0.217176	0.0363132	Slyc-GM	0.218043	Unk	0.204848	0.033531	Slyc-GM	0.206534	Unk	0.229183	0.059281	Slyc-GM	0.219999	Unk	0.201295	0.0575842	Slyc-GM	0.192522	Unk	0.209335	0.0294046	Slyc-GM	0.208227	Unk	0.224166	0.0290227	Slyc-GM	0.225646	Unk	0.300736	0.0979003	Slyc-GM	0.299634	Unk	0.150958	0.0452507	Slyc-GM	0.14526	Unk	0.235098	0.0258412	Slyc-GM	0.235	Unk	0.260367	0.0811712	Slyc-GM	0.266001
XP_004238384	Unk		Unk	0.407154	0.0438236	Slyc-SM	0.408504	Unk	0.254649	0.0397848	Slyc-GM	0.253309	Unk	0.362319	0.0358489	Slyc-GM	0.364106	Unk	0.368475	0.0499174	Slyc-GM	0.368922	Unk	0.385821	0.046788	Slyc-GM	0.384646	Unk	0.383135	0.0538507	Slyc-GM	0.379131	Unk	0.422358	0.0443315	Slyc-GM	0.422627	Unk	0.40728	0.0476203	Slyc-SM	0.407279	Unk	0.615048	0.0692132	Slyc-SM	0.609332	Unk	0.399263	0.0379521	Slyc-GM	0.404853	Unk	0.413598	0.0580611	Slyc-SM	0.413482																															Unk	0.407154	0.0438236	Slyc-SM	0.408504	Unk	0.589301	0.0550091	Slyc-SM	0.58098	Unk	0.304406	0.0399941	Slyc-GM	0.298357	Unk	0.303698	0.0397944	Slyc-GM	0.302131	Unk	0.387509	0.0613387	Slyc-GM	0.388336	Unk	0.369661	0.0590171	Slyc-GM	0.374742	Unk	0.315453	0.0352921	Slyc-GM	0.312718	Unk	0.325342	0.0342042	Slyc-GM	0.325557	Unk	0.758408	0.0864588	Slyc-SM	0.773406	Unk	0.551201	0.117616	Slyc-SM	0.566238	Unk	0.308648	0.0320701	Slyc-GM	0.309303	Unk	0.624421	0.138267	Slyc-SM	0.636625
XP_010320196	Unk		Unk	0.408006	0.0435605	Slyc-SM	0.405873	Unk	0.426297	0.0376575	Slyc-SM	0.427381	Unk	0.364666	0.0346923	Slyc-GM	0.364485	Unk	0.320086	0.0417253	Slyc-GM	0.318393	Unk	0.385963	0.0424575	Slyc-GM	0.382332	Unk	0.38306	0.0491284	Slyc-GM	0.379898	Unk	0.386617	0.0430001	Slyc-GM	0.386181	Unk	0.394598	0.0421226	Slyc-GM	0.389855	Unk	0.310794	0.0712712	Slyc-GM	0.298877	Unk	0.386344	0.0397778	Slyc-GM	0.3897	Unk	0.218192	0.0433875	Slyc-GM	0.212683																															Unk	0.408006	0.0435605	Slyc-SM	0.405873	Unk	0.424389	0.0367588	Slyc-GM	0.424776	Unk	0.354875	0.0249734	Slyc-GM	0.352507	Unk	0.386126	0.033093	Slyc-GM	0.38782	Unk	0.278461	0.0456847	Slyc-GM	0.273684	Unk	0.298467	0.0473369	Slyc-GM	0.294593	Unk	0.327568	0.0288466	Slyc-GM	0.32899	Unk	0.320657	0.0284827	Slyc-GM	0.316346	Unk	0.180987	0.0844967	Slyc-GM	0.155394	Unk	0.304573	0.0964598	Slyc-GM	0.295125	Unk	0.307483	0.0285678	Slyc-GM	0.308105	Unk	0.139018	0.0667579	Slyc-GM	0.134071
XP_004244226	Unk		Unk	0.370822	0.0516442	Slyc-GM	0.369518	Unk	0.384661	0.0524553	Slyc-GM	0.382528	Unk	0.284409	0.0377553	Slyc-GM	0.280981	Unk	0.425794	0.0630447	Slyc-GM	0.415907	Unk	0.385999	0.0582093	Slyc-GM	0.379493	Unk	0.371159	0.0566659	Slyc-GM	0.366364	Unk	0.379258	0.0503818	Slyc-GM	0.376614	Unk	0.38003	0.0517882	Slyc-GM	0.380651	Unk	0.432046	0.0668434	Slyc-SM	0.431187	Unk	0.328752	0.0556942	Slyc-GM	0.32561	Unk	0.349522	0.0534357	Slyc-SM	0.341725																															Unk	0.370822	0.0516442	Slyc-GM	0.369518	Unk	0.754687	0.0794001	Slyc-SM	0.784382	Unk	0.559903	0.0492167	Slyc-SM	0.561255	Unk	0.332037	0.0476806	Slyc-GM	0.332894	Unk	0.357062	0.0691867	Slyc-GM	0.355913	Unk	0.322395	0.0656355	Slyc-GM	0.320943	Unk	0.322198	0.04161	Slyc-GM	0.321853	Unk	0.34001	0.0468126	Slyc-GM	0.334691	Unk	0.3514	0.134356	Slyc-GM	0.342733	Unk	0.505744	0.079076	Slyc-SM	0.497407	Unk	0.367989	0.0406638	Slyc-GM	0.365983	Unk	0.386659	0.101807	Slyc-GM	0.383544
XP_004233376	Unk		Unk	0.37313	0.0455553	Slyc-GM	0.378993	Unk	0.47075	0.0407072	Slyc-SM	0.475028	Unk	0.452195	0.0448265	Slyc-SM	0.452398	Unk	0.361357	0.0545361	Slyc-GM	0.3602	Unk	0.386205	0.048421	Slyc-GM	0.386879	Unk	0.379864	0.0514843	Slyc-GM	0.380087	Unk	0.390075	0.0439149	Slyc-GM	0.389753	Unk	0.394684	0.0453205	Slyc-GM	0.392437	Unk	0.442085	0.0690074	Slyc-SM	0.444847	Unk	0.358523	0.0418599	Slyc-GM	0.360364	Unk	0.282948	0.0384108	Slyc-GM	0.274214																															Unk	0.37313	0.0455553	Slyc-GM	0.378993	Unk	0.801836	0.0231568	Slyc-SM	0.802472	Unk	0.711897	0.0267009	Slyc-SM	0.715259	Unk	0.652971	0.0309437	Slyc-SM	0.651802	Unk	0.578737	0.0455706	Slyc-SM	0.581291	Unk	0.553236	0.0477899	Slyc-SM	0.552869	Unk	0.542054	0.0327663	Slyc-SM	0.54363	Unk	0.500317	0.0294164	Slyc-SM	0.498114	Unk	0.685748	0.126237	Slyc-SM	0.700016	Unk	0.284895	0.087292	Slyc-GM	0.271234	Unk	0.445173	0.0417513	Slyc-GM	0.446386	Unk	0.569484	0.108977	Slyc-SM	0.56846
XP_004235944	Unk		Unk	0.461596	0.0566923	Slyc-SM	0.457317	Unk	0.396625	0.0488948	Slyc-GM	0.392292	Unk	0.379866	0.0459198	Slyc-GM	0.374442	Unk	0.363609	0.0578371	Slyc-GM	0.36138	Unk	0.386242	0.0545975	Slyc-GM	0.379541	Unk	0.405876	0.0593106	Slyc-SM	0.405038	Unk	0.416565	0.0533677	Slyc-GM	0.410754	Unk	0.449673	0.0542406	Slyc-SM	0.447886	Unk	0.633343	0.0780199	Slyc-SM	0.64152	Unk	0.487193	0.0537587	Slyc-SM	0.490293	Unk	0.689766	0.0538128	Slyc-SM	0.688192																															Unk	0.461596	0.0566923	Slyc-SM	0.457317	Unk	0.256734	0.042103	Slyc-GM	0.255006	Unk	0.371065	0.0346096	Slyc-GM	0.37416	Unk	0.377239	0.0377181	Slyc-GM	0.381558	Unk	0.342535	0.0749703	Slyc-GM	0.344302	Unk	0.345918	0.0756052	Slyc-GM	0.338889	Unk	0.405132	0.0449	Slyc-GM	0.407372	Unk	0.414292	0.0423928	Slyc-GM	0.417698	Unk	0.439957	0.134929	Slyc-GM	0.441058	Unk	0.543092	0.112163	Slyc-SM	0.548515	Unk	0.39478	0.0442132	Slyc-GM	0.393442	Unk	0.449888	0.136738	Slyc-SM	0.432314
XP_004247141	Unk		Unk	0.407667	0.047939	Slyc-SM	0.408615	Unk	0.49314	0.0428404	Slyc-SM	0.489638	Unk	0.420205	0.0402028	Slyc-SM	0.421202	Unk	0.334014	0.0506564	Slyc-GM	0.325157	Unk	0.386347	0.0494733	Slyc-GM	0.385776	Unk	0.389996	0.0411409	Slyc-GM	0.388026	Unk	0.389625	0.0458132	Slyc-GM	0.384738	Unk	0.407531	0.0476089	Slyc-SM	0.405633	Unk	0.307626	0.0557712	Slyc-GM	0.310913	Unk	0.395623	0.042123	Slyc-GM	0.39058	Unk	0.201386	0.0413915	Slyc-GM	0.204274																															Unk	0.407667	0.047939	Slyc-SM	0.408615	Unk	0.437497	0.0522933	Slyc-GM	0.433522	Unk	0.360142	0.0387598	Slyc-GM	0.362369	Unk	0.372611	0.0399895	Slyc-GM	0.376591	Unk	0.344238	0.056019	Slyc-GM	0.342618	Unk	0.336077	0.0535777	Slyc-GM	0.339587	Unk	0.378197	0.038932	Slyc-GM	0.375797	Unk	0.388739	0.0372505	Slyc-GM	0.393231	Unk	0.341069	0.108248	Slyc-GM	0.314542	Unk	0.345441	0.0984225	Slyc-GM	0.338541	Unk	0.350285	0.0337088	Slyc-GM	0.344275	Unk	0.171923	0.0721434	Slyc-GM	0.162665
XP_004242502	Unk		Unk	0.408636	0.062475	Slyc-SM	0.404091	Unk	0.416295	0.0399168	Slyc-SM	0.415252	Unk	0.427689	0.0395674	Slyc-SM	0.428637	Unk	0.393391	0.0547154	Slyc-GM	0.394035	Unk	0.386437	0.05328	Slyc-GM	0.383513	Unk	0.408314	0.0557914	Slyc-SM	0.407755	Unk	0.388037	0.0582201	Slyc-GM	0.390921	Unk	0.394312	0.0585516	Slyc-GM	0.395737	Unk	0.714387	0.0695962	Slyc-SM	0.71489	Unk	0.437366	0.0670569	Slyc-SM	0.436241	Unk	0.789304	0.0526755	Slyc-SM	0.801131																															Unk	0.408636	0.062475	Slyc-SM	0.404091	Unk	0.298486	0.0306278	Slyc-GM	0.300383	Unk	0.329257	0.0328026	Slyc-GM	0.328416	Unk	0.364796	0.0363249	Slyc-GM	0.363393	Unk	0.315586	0.0473432	Slyc-GM	0.312122	Unk	0.327002	0.0501014	Slyc-GM	0.321321	Unk	0.360122	0.0361381	Slyc-GM	0.359326	Unk	0.373022	0.0371933	Slyc-GM	0.371335	Unk	0.792052	0.0848864	Slyc-SM	0.794439	Unk	0.97036	0.0131892	Slyc-SM	0.972547	Unk	0.368136	0.0353012	Slyc-GM	0.368657	Unk	0.83772	0.0764858	Slyc-SM	0.854021
XP_004241288	Unk		Unk	0.353074	0.0467625	Slyc-GM	0.354394	Unk	0.489514	0.0684239	Slyc-SM	0.499461	Unk	0.437635	0.0466295	Slyc-SM	0.43493	Unk	0.385783	0.0452094	Slyc-GM	0.380545	Unk	0.386631	0.0459589	Slyc-GM	0.382477	Unk	0.369681	0.0503427	Slyc-GM	0.365286	Unk	0.379857	0.0439855	Slyc-GM	0.382372	Unk	0.362881	0.0455039	Slyc-GM	0.366904	Unk	0.377382	0.0667596	Slyc-GM	0.377799	Unk	0.31995	0.0481563	Slyc-GM	0.311802	Unk	0.180274	0.0361916	Slyc-GM	0.178382																															Unk	0.353074	0.0467625	Slyc-GM	0.354394	Unk	0.942248	0.0146214	Slyc-SM	0.942664	Unk	0.84118	0.0264828	Slyc-SM	0.83909	Unk	0.782592	0.0327384	Slyc-SM	0.781776	Unk	0.790949	0.0426601	Slyc-SM	0.791213	Unk	0.740072	0.0506264	Slyc-SM	0.737525	Unk	0.671325	0.037903	Slyc-SM	0.67388	Unk	0.631108	0.042942	Slyc-SM	0.630774	Unk	0.512664	0.10365	Slyc-SM	0.522105	Unk	0.115988	0.0456296	Slyc-GM	0.107452	Unk	0.567527	0.0426712	Slyc-SM	0.566957	Unk	0.450906	0.104217	Slyc-SM	0.458795
XP_004235606	Unk		Unk	0.439584	0.0437253	Slyc-SM	0.438587	Unk	0.349668	0.0403186	Slyc-GM	0.342862	Unk	0.360143	0.0420101	Slyc-GM	0.359733	Unk	0.364458	0.0517543	Slyc-GM	0.365517	Unk	0.38666	0.0489635	Slyc-GM	0.382947	Unk	0.42193	0.0436942	Slyc-SM	0.421665	Unk	0.434589	0.0425425	Slyc-SM	0.429106	Unk	0.432722	0.0436949	Slyc-SM	0.427312	Unk	0.566424	0.0715989	Slyc-SM	0.568907	Unk	0.464585	0.0494054	Slyc-SM	0.459739	Unk	0.49718	0.063266	Slyc-SM	0.503806																															Unk	0.439584	0.0437253	Slyc-SM	0.438587	Unk	0.11254	0.0290592	Slyc-GM	0.110813	Unk	0.236028	0.0417415	Slyc-GM	0.23404	Unk	0.24356	0.0384806	Slyc-GM	0.244832	Unk	0.262113	0.0487093	Slyc-GM	0.257391	Unk	0.240487	0.0449592	Slyc-GM	0.237077	Unk	0.322263	0.0343109	Slyc-GM	0.323195	Unk	0.330641	0.0336474	Slyc-GM	0.324935	Unk	0.212974	0.106906	Slyc-GM	0.187432	Unk	0.453099	0.102696	Slyc-GM	0.448084	Unk	0.322683	0.0351465	Slyc-GM	0.325712	Unk	0.208458	0.103287	Slyc-GM	0.193233
XP_004246425	Unk		Unk	0.410074	0.0504664	Slyc-SM	0.409863	Unk	0.346881	0.0388505	Slyc-GM	0.348716	Unk	0.404913	0.0424295	Slyc-GM	0.405659	Unk	0.385594	0.0473349	Slyc-GM	0.386957	Unk	0.386674	0.041342	Slyc-GM	0.3902	Unk	0.393749	0.0509064	Slyc-GM	0.393961	Unk	0.39577	0.0483565	Slyc-GM	0.394306	Unk	0.401537	0.0498301	Slyc-SM	0.401299	Unk	0.605515	0.070601	Slyc-SM	0.616396	Unk	0.382401	0.0530119	Slyc-GM	0.380482	Unk	0.678528	0.0568104	Slyc-SM	0.680248																															Unk	0.410074	0.0504664	Slyc-SM	0.409863	Unk	0.234991	0.0351716	Slyc-GM	0.234149	Unk	0.31108	0.036652	Slyc-GM	0.309974	Unk	0.349109	0.0414972	Slyc-GM	0.347671	Unk	0.302728	0.0610234	Slyc-GM	0.299557	Unk	0.296642	0.0614236	Slyc-GM	0.292501	Unk	0.360347	0.0382994	Slyc-GM	0.357578	Unk	0.372042	0.0384386	Slyc-GM	0.36898	Unk	0.458931	0.114891	Slyc-SM	0.452721	Unk	0.917731	0.0309371	Slyc-SM	0.921191	Unk	0.363075	0.0383988	Slyc-GM	0.356798	Unk	0.372677	0.138057	Slyc-GM	0.370769
XP_004249146	Unk		Unk	0.416606	0.0511549	Slyc-SM	0.418288	Unk	0.387855	0.0336162	Slyc-GM	0.390166	Unk	0.46216	0.0380559	Slyc-SM	0.464526	Unk	0.421646	0.0491341	Slyc-GM	0.418664	Unk	0.386712	0.0573421	Slyc-GM	0.373354	Unk	0.419174	0.0608651	Slyc-SM	0.420025	Unk	0.42642	0.0538419	Slyc-GM	0.424549	Unk	0.419907	0.0532298	Slyc-SM	0.421609	Unk	0.446933	0.0786445	Slyc-SM	0.451126	Unk	0.451997	0.0514559	Slyc-SM	0.442238	Unk	0.521979	0.0651648	Slyc-SM	0.525768																															Unk	0.416606	0.0511549	Slyc-SM	0.418288	Unk	0.481237	0.0519746	Slyc-SM	0.483712	Unk	0.393485	0.0429262	Slyc-GM	0.391283	Unk	0.333405	0.0401266	Slyc-GM	0.330848	Unk	0.310822	0.0745896	Slyc-GM	0.304534	Unk	0.281819	0.0732586	Slyc-GM	0.2792	Unk	0.37046	0.038244	Slyc-GM	0.369426	Unk	0.37838	0.0355662	Slyc-GM	0.379576	Unk	0.553492	0.128389	Slyc-SM	0.550142	Unk	0.855506	0.0512797	Slyc-SM	0.861713	Unk	0.399987	0.0331551	Slyc-GM	0.400277	Unk	0.502121	0.142512	Slyc-SM	0.498913
XP_004247104	Unk		Unk	0.414847	0.0506675	Slyc-SM	0.413431	Unk	0.28484	0.037275	Slyc-GM	0.289045	Unk	0.280008	0.0316488	Slyc-GM	0.279518	Unk	0.402664	0.0514926	Slyc-GM	0.395862	Unk	0.386724	0.0542519	Slyc-GM	0.390629	Unk	0.39468	0.0555806	Slyc-GM	0.397325	Unk	0.41329	0.0478106	Slyc-GM	0.411061	Unk	0.419252	0.0459237	Slyc-SM	0.421263	Unk	0.448906	0.0808806	Slyc-SM	0.443146	Unk	0.426482	0.0483295	Slyc-SM	0.426341	Unk	0.40257	0.050802	Slyc-SM	0.396774																															Unk	0.414847	0.0506675	Slyc-SM	0.413431	Unk	0.392022	0.0489609	Slyc-GM	0.395474	Unk	0.201284	0.037656	Slyc-GM	0.196381	Unk	0.237935	0.0326424	Slyc-GM	0.23765	Unk	0.298457	0.0663475	Slyc-GM	0.30127	Unk	0.309938	0.0658494	Slyc-GM	0.304908	Unk	0.312237	0.0278972	Slyc-GM	0.308517	Unk	0.314435	0.0300345	Slyc-GM	0.311944	Unk	0.393695	0.133764	Slyc-GM	0.391861	Unk	0.300537	0.0928545	Slyc-GM	0.294328	Unk	0.331899	0.0367201	Slyc-GM	0.332912	Unk	0.568639	0.115796	Slyc-SM	0.59283
XP_004243725	Unk		Unk	0.402067	0.0450279	Slyc-SM	0.406631	Unk	0.44451	0.052636	Slyc-SM	0.437707	Unk	0.423736	0.0412342	Slyc-SM	0.420492	Unk	0.329034	0.0469086	Slyc-GM	0.327329	Unk	0.386748	0.0460383	Slyc-GM	0.385004	Unk	0.381872	0.0426719	Slyc-GM	0.386784	Unk	0.397663	0.0410165	Slyc-GM	0.400657	Unk	0.396761	0.0359361	Slyc-GM	0.396878	Unk	0.225913	0.0563417	Slyc-GM	0.22003	Unk	0.407224	0.0417009	Slyc-GM	0.402399	Unk	0.254532	0.0531	Slyc-GM	0.240288																															Unk	0.402067	0.0450279	Slyc-SM	0.406631	Unk	0.299884	0.0552051	Slyc-GM	0.298877	Unk	0.434218	0.052351	Slyc-SM	0.436195	Unk	0.453433	0.0434429	Slyc-SM	0.454033	Unk	0.311783	0.0707961	Slyc-GM	0.304602	Unk	0.286292	0.0699884	Slyc-GM	0.276237	Unk	0.395839	0.0417533	Slyc-GM	0.393778	Unk	0.408792	0.0406937	Slyc-GM	0.404427	Unk	0.20147	0.099338	Slyc-GM	0.192473	Unk	0.369897	0.0939029	Slyc-GM	0.371944	Unk	0.417108	0.0344956	Slyc-GM	0.416842	Unk	0.248836	0.0925192	Slyc-GM	0.237582
YP_008563141	Unk		Unk	0.495047	0.0410383	Slyc-SM	0.495104	Unk	0.416117	0.035574	Slyc-SM	0.418686	Unk	0.412407	0.030634	Slyc-SM	0.412449	Unk	0.429229	0.046469	Slyc-GM	0.430501	Unk	0.386821	0.0414117	Slyc-GM	0.390596	Unk	0.467059	0.0450978	Slyc-SM	0.467401	Unk	0.425299	0.0365452	Slyc-GM	0.421257	Unk	0.511686	0.0425035	Slyc-SM	0.511126	Unk	0.447639	0.0699468	Slyc-SM	0.447687	Unk	0.637415	0.0372365	Slyc-SM	0.640183	Unk	0.540554	0.0512192	Slyc-SM	0.540994																															Unk	0.495047	0.0410383	Slyc-SM	0.495104	Unk	0.68234	0.0435658	Slyc-SM	0.685894	Unk	0.546771	0.0761441	Slyc-SM	0.540932	Unk	0.505947	0.0691879	Slyc-SM	0.508824	Unk	0.511271	0.0736029	Slyc-SM	0.518358	Unk	0.565879	0.0546244	Slyc-SM	0.560611	Unk	0.571165	0.0424568	Slyc-SM	0.576151	Unk	0.579904	0.0394886	Slyc-SM	0.584084	Unk	0.642863	0.0818366	Slyc-SM	0.6587	Unk	0.584068	0.0994506	Slyc-SM	0.591036	Unk	0.808441	0.0178453	Slyc-SM	0.809254	Unk	0.85308	0.0590649	Slyc-SM	0.853521
XP_010321167	Unk		Unk	0.446673	0.0851747	Slyc-SM	0.441316	Unk	0.460752	0.0578513	Slyc-SM	0.461044	Unk	0.416204	0.0496573	Slyc-SM	0.412561	Unk	0.421012	0.0914157	Slyc-GM	0.408284	Unk	0.387163	0.0810314	Slyc-GM	0.369941	Unk	0.428136	0.08429	Slyc-SM	0.421788	Unk	0.358089	0.118133	Slyc-GM	0.34448	Unk	0.439851	0.0933495	Slyc-SM	0.429725	Unk	0.421579	0.091118	Slyc-SM	0.408392	Unk	0.686277	0.0775546	Slyc-SM	0.687762	Unk	0.598932	0.0557662	Slyc-SM	0.603243																															Unk	0.446673	0.0851747	Slyc-SM	0.441316	Unk	0.858984	0.0344495	Slyc-SM	0.86735	Unk	0.605819	0.0688686	Slyc-SM	0.601378	Unk	0.520383	0.0680639	Slyc-SM	0.51776	Unk	0.529227	0.071981	Slyc-SM	0.533371	Unk	0.585004	0.0562885	Slyc-SM	0.576084	Unk	0.623816	0.0414288	Slyc-SM	0.631596	Unk	0.637438	0.0350243	Slyc-SM	0.640168	Unk	0.691742	0.085573	Slyc-SM	0.684628	Unk	0.535118	0.11514	Slyc-SM	0.52985	Unk	0.853749	0.0155211	Slyc-SM	0.853233	Unk	0.880637	0.0653666	Slyc-SM	0.882336
XP_004251289	Unk		Unk	0.458419	0.0357221	Slyc-SM	0.4609	Unk	0.375971	0.0361083	Slyc-GM	0.368163	Unk	0.37773	0.0292322	Slyc-GM	0.376528	Unk	0.343924	0.0407178	Slyc-GM	0.343123	Unk	0.387281	0.0390219	Slyc-GM	0.385821	Unk	0.432214	0.0430901	Slyc-SM	0.427577	Unk	0.457687	0.0358663	Slyc-SM	0.460742	Unk	0.460329	0.0363137	Slyc-SM	0.460711	Unk	0.589734	0.0659268	Slyc-SM	0.586952	Unk	0.425669	0.037287	Slyc-SM	0.423353	Unk	0.646994	0.054949	Slyc-SM	0.645653																															Unk	0.458419	0.0357221	Slyc-SM	0.4609	Unk	0.201311	0.0401016	Slyc-GM	0.199138	Unk	0.266582	0.0325212	Slyc-GM	0.265067	Unk	0.315631	0.0336106	Slyc-GM	0.314528	Unk	0.269998	0.0527277	Slyc-GM	0.264019	Unk	0.248276	0.057958	Slyc-GM	0.242248	Unk	0.329627	0.0368673	Slyc-GM	0.328924	Unk	0.325806	0.0363638	Slyc-GM	0.33314	Unk	0.486256	0.113196	Slyc-SM	0.482198	Unk	0.837629	0.0638144	Slyc-SM	0.85019	Unk	0.31429	0.0322105	Slyc-GM	0.314871	Unk	0.362095	0.124647	Slyc-GM	0.344372
XP_004233016	Unk		Unk	0.451716	0.0539562	Slyc-SM	0.446636	Unk	0.40542	0.0504333	Slyc-SM	0.400188	Unk	0.420594	0.0359389	Slyc-SM	0.420519	Unk	0.375921	0.0449928	Slyc-GM	0.376131	Unk	0.387371	0.0427275	Slyc-GM	0.38319	Unk	0.397959	0.0506774	Slyc-GM	0.397395	Unk	0.415883	0.0492972	Slyc-GM	0.418434	Unk	0.443774	0.0514167	Slyc-SM	0.441161	Unk	0.398098	0.0822802	Slyc-GM	0.390545	Unk	0.446472	0.0556363	Slyc-SM	0.452112	Unk	0.35723	0.0574112	Slyc-SM	0.35637																															Unk	0.451716	0.0539562	Slyc-SM	0.446636	Unk	0.395688	0.0381026	Slyc-GM	0.395096	Unk	0.486177	0.0389943	Slyc-SM	0.483045	Unk	0.500729	0.0427911	Slyc-SM	0.496927	Unk	0.455695	0.0639364	Slyc-SM	0.451238	Unk	0.453736	0.0635315	Slyc-SM	0.452861	Unk	0.503204	0.0395162	Slyc-SM	0.503897	Unk	0.499084	0.0413027	Slyc-SM	0.503191	Unk	0.446613	0.140474	Slyc-GM	0.433476	Unk	0.224674	0.0683698	Slyc-GM	0.213884	Unk	0.453953	0.039899	Slyc-GM	0.455098	Unk	0.363471	0.121803	Slyc-GM	0.351337
XP_010321306	Unk		Unk	0.45669	0.0536723	Slyc-SM	0.456255	Unk	0.334804	0.0363705	Slyc-GM	0.333376	Unk	0.34437	0.0361722	Slyc-GM	0.344922	Unk	0.367193	0.0508199	Slyc-GM	0.369861	Unk	0.387419	0.053356	Slyc-GM	0.381198	Unk	0.406404	0.0540155	Slyc-SM	0.40482	Unk	0.429974	0.0490208	Slyc-GM	0.428825	Unk	0.454777	0.0527524	Slyc-SM	0.458503	Unk	0.44785	0.0842871	Slyc-SM	0.446961	Unk	0.441934	0.0522353	Slyc-SM	0.437819	Unk	0.408932	0.0658093	Slyc-SM	0.409386																															Unk	0.45669	0.0536723	Slyc-SM	0.456255	Unk	0.117873	0.0269831	Slyc-GM	0.116024	Unk	0.198469	0.0285925	Slyc-GM	0.194779	Unk	0.208941	0.0300597	Slyc-GM	0.209284	Unk	0.224841	0.0458204	Slyc-GM	0.223833	Unk	0.236384	0.0472331	Slyc-GM	0.235954	Unk	0.271555	0.0324263	Slyc-GM	0.270602	Unk	0.28171	0.0329414	Slyc-GM	0.277331	Unk	0.267378	0.103634	Slyc-GM	0.267919	Unk	0.215235	0.0829002	Slyc-GM	0.196666	Unk	0.295292	0.0364266	Slyc-GM	0.288565	Unk	0.30137	0.122189	Slyc-GM	0.28146
XP_004240391	Unk		Unk	0.426342	0.0412312	Slyc-SM	0.42266	Unk	0.420296	0.0389838	Slyc-SM	0.418987	Unk	0.44768	0.0362094	Slyc-SM	0.449793	Unk	0.418126	0.0416932	Slyc-GM	0.4137	Unk	0.38753	0.0423746	Slyc-GM	0.384627	Unk	0.389044	0.0456685	Slyc-GM	0.38618	Unk	0.389175	0.041054	Slyc-GM	0.386469	Unk	0.422149	0.039492	Slyc-SM	0.419778	Unk	0.432725	0.0700231	Slyc-SM	0.428411	Unk	0.402421	0.0404604	Slyc-GM	0.401282	Unk	0.282007	0.0485034	Slyc-GM	0.278994																															Unk	0.426342	0.0412312	Slyc-SM	0.42266	Unk	0.251421	0.038028	Slyc-GM	0.244723	Unk	0.213088	0.0246992	Slyc-GM	0.214008	Unk	0.287294	0.0316973	Slyc-GM	0.286292	Unk	0.253626	0.0503264	Slyc-GM	0.251118	Unk	0.267391	0.0562398	Slyc-GM	0.265829	Unk	0.299078	0.0312817	Slyc-GM	0.296915	Unk	0.308482	0.0306794	Slyc-GM	0.312023	Unk	0.13534	0.071627	Slyc-GM	0.115812	Unk	0.364476	0.100851	Slyc-GM	0.343551	Unk	0.293555	0.0292555	Slyc-GM	0.29246	Unk	0.0966048	0.0535251	Slyc-GM	0.0833356
XP_004252959	Unk		Unk	0.390848	0.0422043	Slyc-GM	0.387324	Unk	0.519114	0.0452701	Slyc-SM	0.519618	Unk	0.450532	0.0363658	Slyc-SM	0.455479	Unk	0.380765	0.0463605	Slyc-GM	0.386343	Unk	0.387635	0.0416138	Slyc-GM	0.38642	Unk	0.3805	0.0451112	Slyc-GM	0.382628	Unk	0.376496	0.0423146	Slyc-GM	0.371277	Unk	0.389575	0.0417835	Slyc-GM	0.387673	Unk	0.436645	0.0767908	Slyc-SM	0.435267	Unk	0.402444	0.0413976	Slyc-GM	0.401875	Unk	0.329543	0.0526169	Slyc-GM	0.326687																															Unk	0.390848	0.0422043	Slyc-GM	0.387324	Unk	0.828847	0.0302076	Slyc-SM	0.826607	Unk	0.646864	0.0295428	Slyc-SM	0.645712	Unk	0.488911	0.0349375	Slyc-SM	0.49075	Unk	0.476416	0.0474636	Slyc-SM	0.469151	Unk	0.490477	0.0478024	Slyc-SM	0.488126	Unk	0.43988	0.032217	Slyc-GM	0.440077	Unk	0.419273	0.0321224	Slyc-GM	0.418431	Unk	0.573773	0.134789	Slyc-SM	0.565708	Unk	0.376305	0.0954696	Slyc-GM	0.376174	Unk	0.394887	0.0267574	Slyc-GM	0.399664	Unk	0.504916	0.13719	Slyc-SM	0.505393
XP_004250527	Unk		Unk	0.401937	0.0377649	Slyc-SM	0.403425	Unk	0.351728	0.040929	Slyc-GM	0.35481	Unk	0.369229	0.0436441	Slyc-GM	0.367287	Unk	0.365687	0.044169	Slyc-GM	0.367989	Unk	0.387907	0.0401271	Slyc-GM	0.388337	Unk	0.372777	0.0406663	Slyc-GM	0.372433	Unk	0.374601	0.036816	Slyc-GM	0.37673	Unk	0.406107	0.039467	Slyc-SM	0.407281	Unk	0.381183	0.0635745	Slyc-GM	0.378322	Unk	0.358363	0.0385487	Slyc-GM	0.36139	Unk	0.306125	0.0367806	Slyc-GM	0.312613																															Unk	0.401937	0.0377649	Slyc-SM	0.403425	Unk	0.589389	0.0472632	Slyc-SM	0.586713	Unk	0.478157	0.0386576	Slyc-SM	0.478363	Unk	0.501682	0.0384811	Slyc-SM	0.497266	Unk	0.493561	0.056796	Slyc-SM	0.489114	Unk	0.521144	0.0584875	Slyc-SM	0.516104	Unk	0.507889	0.0326089	Slyc-SM	0.507251	Unk	0.48389	0.0305928	Slyc-SM	0.486748	Unk	0.34177	0.10436	Slyc-GM	0.325399	Unk	0.166636	0.0501573	Slyc-GM	0.166606	Unk	0.439562	0.0270407	Slyc-GM	0.443115	Unk	0.289244	0.0751219	Slyc-GM	0.288944
XP_004240550	Unk		Unk	0.438023	0.0518041	Slyc-SM	0.443473	Unk	0.493597	0.0368778	Slyc-SM	0.495047	Unk	0.420732	0.0307474	Slyc-SM	0.418182	Unk	0.420092	0.0493729	Slyc-GM	0.422097	Unk	0.387922	0.0472323	Slyc-GM	0.391975	Unk	0.414216	0.0484247	Slyc-SM	0.415682	Unk	0.437674	0.0469973	Slyc-SM	0.439259	Unk	0.444496	0.0446522	Slyc-SM	0.44314	Unk	0.455096	0.0649226	Slyc-SM	0.449055	Unk	0.449412	0.0466115	Slyc-SM	0.450815	Unk	0.500914	0.066745	Slyc-SM	0.497851																															Unk	0.438023	0.0518041	Slyc-SM	0.443473	Unk	0.271072	0.0331109	Slyc-GM	0.26953	Unk	0.223204	0.0258271	Slyc-GM	0.218479	Unk	0.200707	0.0231387	Slyc-GM	0.199412	Unk	0.139421	0.0352533	Slyc-GM	0.134474	Unk	0.131713	0.0362508	Slyc-GM	0.12529	Unk	0.208033	0.0229926	Slyc-GM	0.208157	Unk	0.213226	0.0232017	Slyc-GM	0.214722	Unk	0.281072	0.111641	Slyc-GM	0.264462	Unk	0.725275	0.0658417	Slyc-SM	0.736214	Unk	0.240454	0.0244772	Slyc-GM	0.240079	Unk	0.221863	0.0997575	Slyc-GM	0.214182
XP_004232164	Unk		Unk	0.385848	0.0411816	Slyc-GM	0.388245	Unk	0.35298	0.0313916	Slyc-GM	0.351951	Unk	0.329375	0.0324728	Slyc-GM	0.331909	Unk	0.340008	0.0446763	Slyc-GM	0.342136	Unk	0.388082	0.0373491	Slyc-GM	0.390125	Unk	0.376005	0.0393777	Slyc-GM	0.377091	Unk	0.374779	0.0356048	Slyc-GM	0.371333	Unk	0.382631	0.0429582	Slyc-GM	0.377627	Unk	0.22823	0.0574475	Slyc-GM	0.222394	Unk	0.380667	0.0415986	Slyc-GM	0.383129	Unk	0.19178	0.0405689	Slyc-GM	0.190586																															Unk	0.385848	0.0411816	Slyc-GM	0.388245	Unk	0.0967984	0.0202916	Slyc-GM	0.0940464	Unk	0.137213	0.0192953	Slyc-GM	0.134761	Unk	0.221545	0.0297863	Slyc-GM	0.220577	Unk	0.24366	0.0492886	Slyc-GM	0.243515	Unk	0.280461	0.0580811	Slyc-GM	0.279013	Unk	0.272657	0.0318029	Slyc-GM	0.271239	Unk	0.256293	0.0312185	Slyc-GM	0.254819	Unk	0.117427	0.0590594	Slyc-GM	0.108864	Unk	0.125291	0.046851	Slyc-GM	0.113051	Unk	0.229351	0.0250938	Slyc-GM	0.228884	Unk	0.115719	0.062626	Slyc-GM	0.102078
XP_004243432	Unk		Unk	0.366353	0.0460713	Slyc-GM	0.366245	Unk	0.314382	0.0333308	Slyc-GM	0.310396	Unk	0.367184	0.0333356	Slyc-GM	0.366012	Unk	0.346387	0.0397943	Slyc-GM	0.344326	Unk	0.388151	0.043291	Slyc-GM	0.389123	Unk	0.365683	0.0419044	Slyc-GM	0.37088	Unk	0.37269	0.0415493	Slyc-GM	0.370976	Unk	0.370077	0.0408931	Slyc-GM	0.368558	Unk	0.33564	0.0690827	Slyc-GM	0.327567	Unk	0.373577	0.040497	Slyc-GM	0.370108	Unk	0.334806	0.0457736	Slyc-SM	0.337193																															Unk	0.366353	0.0460713	Slyc-GM	0.366245	Unk	0.255367	0.0447278	Slyc-GM	0.254134	Unk	0.130241	0.0223566	Slyc-GM	0.131278	Unk	0.192157	0.0266176	Slyc-GM	0.19437	Unk	0.177019	0.0457695	Slyc-GM	0.170794	Unk	0.216536	0.0535475	Slyc-GM	0.210181	Unk	0.233365	0.0272335	Slyc-GM	0.230659	Unk	0.226169	0.0272201	Slyc-GM	0.224158	Unk	0.0971697	0.0407887	Slyc-GM	0.0994992	Unk	0.41173	0.109488	Slyc-GM	0.408268	Unk	0.28912	0.0300559	Slyc-GM	0.290148	Unk	0.0883619	0.0495049	Slyc-GM	0.075066
XP_004231954	Unk		Unk	0.368534	0.0456323	Slyc-GM	0.363596	Unk	0.283144	0.0356213	Slyc-GM	0.283456	Unk	0.268192	0.032792	Slyc-GM	0.267001	Unk	0.41591	0.0625665	Slyc-GM	0.411354	Unk	0.388221	0.0553005	Slyc-GM	0.379556	Unk	0.368842	0.060067	Slyc-GM	0.360161	Unk	0.362874	0.0491859	Slyc-GM	0.354784	Unk	0.370116	0.0443498	Slyc-GM	0.368134	Unk	0.48106	0.0732274	Slyc-SM	0.473703	Unk	0.327036	0.0346001	Slyc-GM	0.325659	Unk	0.347832	0.0557878	Slyc-SM	0.34871																															Unk	0.368534	0.0456323	Slyc-GM	0.363596	Unk	0.10893	0.0222912	Slyc-GM	0.109749	Unk	0.0730544	0.012953	Slyc-GM	0.0722271	Unk	0.0962169	0.0154626	Slyc-GM	0.0945811	Unk	0.0752098	0.0169032	Slyc-GM	0.0721694	Unk	0.0584982	0.0178536	Slyc-GM	0.0575929	Unk	0.137164	0.0189532	Slyc-GM	0.136825	Unk	0.141045	0.0187703	Slyc-GM	0.140016	Unk	0.161919	0.0733078	Slyc-GM	0.150204	Unk	0.415008	0.108008	Slyc-GM	0.399311	Unk	0.16225	0.0224469	Slyc-GM	0.158634	Unk	0.211648	0.0908461	Slyc-GM	0.206488
XP_004231868	Unk		Unk	0.329479	0.0403914	Slyc-GM	0.328726	Unk	0.387608	0.0458136	Slyc-GM	0.381793	Unk	0.410742	0.0409114	Slyc-SM	0.406668	Unk	0.386407	0.0481078	Slyc-GM	0.385962	Unk	0.388291	0.0445164	Slyc-GM	0.385131	Unk	0.311335	0.0440366	Slyc-GM	0.310468	Unk	0.328539	0.0413426	Slyc-GM	0.319338	Unk	0.32902	0.0372942	Slyc-GM	0.324683	Unk	0.382714	0.0648478	Slyc-GM	0.379722	Unk	0.308691	0.0360755	Slyc-GM	0.308665	Unk	0.274658	0.0484551	Slyc-GM	0.268425																															Unk	0.329479	0.0403914	Slyc-GM	0.328726	Unk	0.49907	0.0586322	Slyc-SM	0.491848	Unk	0.489134	0.0404413	Slyc-SM	0.486715	Unk	0.471752	0.0367115	Slyc-SM	0.468026	Unk	0.424336	0.060883	Slyc-GM	0.417621	Unk	0.430291	0.0672617	Slyc-GM	0.437607	Unk	0.431049	0.0340257	Slyc-GM	0.429569	Unk	0.403406	0.0330839	Slyc-GM	0.403502	Unk	0.168153	0.0779114	Slyc-GM	0.16379	Unk	0.1694	0.0657487	Slyc-GM	0.165189	Unk	0.356496	0.0321065	Slyc-GM	0.352389	Unk	0.157057	0.0746716	Slyc-GM	0.136949
XP_004232387	Unk		Unk	0.34786	0.0695941	Slyc-GM	0.350058	Unk	0.30226	0.0401395	Slyc-GM	0.297043	Unk	0.338132	0.0414743	Slyc-GM	0.339468	Unk	0.391511	0.0721039	Slyc-GM	0.388217	Unk	0.388414	0.0860358	Slyc-GM	0.384935	Unk	0.368702	0.0893487	Slyc-GM	0.371647	Unk	0.399355	0.0827878	Slyc-GM	0.404044	Unk	0.349347	0.0749741	Slyc-GM	0.361617	Unk	0.323406	0.0618957	Slyc-GM	0.319545	Unk	0.416588	0.0756645	Slyc-GM	0.411862	Unk	0.257649	0.0545977	Slyc-GM	0.260567																															Unk	0.34786	0.0695941	Slyc-GM	0.350058	Unk	0.511445	0.0479506	Slyc-SM	0.506559	Unk	0.40513	0.0441571	Slyc-GM	0.402263	Unk	0.298524	0.0387758	Slyc-GM	0.292228	Unk	0.345836	0.043604	Slyc-GM	0.34479	Unk	0.357642	0.0502065	Slyc-GM	0.360593	Unk	0.33356	0.0377427	Slyc-GM	0.331519	Unk	0.357834	0.0408404	Slyc-GM	0.360401	Unk	0.29012	0.145839	Slyc-GM	0.251418	Unk	0.0598736	0.0213681	Slyc-GM	0.0573153	Unk	0.344629	0.0374728	Slyc-GM	0.33728	Unk	0.222697	0.106661	Slyc-GM	0.198686
XP_004242264	Unk		Unk	0.372762	0.0391106	Slyc-GM	0.373632	Unk	0.38052	0.0373552	Slyc-GM	0.378054	Unk	0.383596	0.0340592	Slyc-GM	0.382343	Unk	0.358589	0.0463875	Slyc-GM	0.36128	Unk	0.388836	0.0384665	Slyc-GM	0.390847	Unk	0.377883	0.0420038	Slyc-GM	0.377192	Unk	0.368557	0.0364255	Slyc-GM	0.370548	Unk	0.369514	0.0356617	Slyc-GM	0.371339	Unk	0.385145	0.0765185	Slyc-GM	0.386252	Unk	0.36065	0.0404261	Slyc-GM	0.365629	Unk	0.33014	0.0618306	Slyc-SM	0.317996																															Unk	0.372762	0.0391106	Slyc-GM	0.373632	Unk	0.248555	0.0392797	Slyc-GM	0.244534	Unk	0.373464	0.0345413	Slyc-GM	0.372438	Unk	0.408869	0.0391029	Slyc-GM	0.410905	Unk	0.324699	0.0529391	Slyc-GM	0.326607	Unk	0.319283	0.0548236	Slyc-GM	0.318484	Unk	0.346489	0.0384924	Slyc-GM	0.346758	Unk	0.348109	0.0353787	Slyc-GM	0.349452	Unk	0.31889	0.106247	Slyc-GM	0.31972	Unk	0.181957	0.0692979	Slyc-GM	0.174353	Unk	0.331074	0.0304366	Slyc-GM	0.330108	Unk	0.401104	0.130498	Slyc-GM	0.394033
XP_004234465	Unk		Unk	0.406649	0.0436879	Slyc-SM	0.401349	Unk	0.407964	0.0406374	Slyc-SM	0.407581	Unk	0.385353	0.0359921	Slyc-GM	0.384852	Unk	0.370356	0.0495834	Slyc-GM	0.373807	Unk	0.388884	0.0474058	Slyc-GM	0.388756	Unk	0.39512	0.046369	Slyc-GM	0.393	Unk	0.394497	0.0440689	Slyc-GM	0.38876	Unk	0.407062	0.0382559	Slyc-SM	0.405436	Unk	0.411134	0.0638274	Slyc-SM	0.414701	Unk	0.396151	0.0372521	Slyc-GM	0.39493	Unk	0.366904	0.0516718	Slyc-SM	0.363712																															Unk	0.406649	0.0436879	Slyc-SM	0.401349	Unk	0.592479	0.0374717	Slyc-SM	0.591473	Unk	0.385689	0.0358947	Slyc-GM	0.383892	Unk	0.421849	0.0315638	Slyc-SM	0.419472	Unk	0.463916	0.0446135	Slyc-SM	0.46438	Unk	0.505164	0.0506598	Slyc-SM	0.515973	Unk	0.426726	0.0256592	Slyc-GM	0.425936	Unk	0.429001	0.0278145	Slyc-GM	0.428208	Unk	0.347887	0.120913	Slyc-GM	0.339377	Unk	0.316296	0.0981171	Slyc-GM	0.308969	Unk	0.35165	0.0277109	Slyc-GM	0.353237	Unk	0.337391	0.117196	Slyc-GM	0.320031
XP_004234395	Unk		Unk	0.38247	0.0393268	Slyc-GM	0.380465	Unk	0.209276	0.0324948	Slyc-GM	0.20918	Unk	0.25522	0.0315017	Slyc-GM	0.252355	Unk	0.378441	0.0351395	Slyc-GM	0.376778	Unk	0.389208	0.0372089	Slyc-GM	0.386826	Unk	0.387729	0.0409886	Slyc-GM	0.385468	Unk	0.375572	0.0368176	Slyc-GM	0.376578	Unk	0.383438	0.0350505	Slyc-GM	0.385503	Unk	0.511348	0.0649416	Slyc-SM	0.504197	Unk	0.412573	0.0409547	Slyc-GM	0.413092	Unk	0.508048	0.0469207	Slyc-SM	0.505719																															Unk	0.38247	0.0393268	Slyc-GM	0.380465	Unk	0.029006	0.0117688	Slyc-GM	0.0262367	Unk	0.0728758	0.0158729	Slyc-GM	0.0705784	Unk	0.110017	0.0196385	Slyc-GM	0.107403	Unk	0.0882549	0.0230856	Slyc-GM	0.0870402	Unk	0.10509	0.045047	Slyc-GM	0.101102	Unk	0.155394	0.0231055	Slyc-GM	0.156607	Unk	0.178766	0.0249264	Slyc-GM	0.17796	Unk	0.255471	0.0836107	Slyc-GM	0.243602	Unk	0.324008	0.0736705	Slyc-GM	0.322093	Unk	0.201202	0.0230504	Slyc-GM	0.200415	Unk	0.297282	0.0935603	Slyc-GM	0.288715
XP_004234513	Unk		Unk	0.419296	0.0440721	Slyc-SM	0.422919	Unk	0.381939	0.0376308	Slyc-GM	0.382172	Unk	0.330397	0.036694	Slyc-GM	0.332909	Unk	0.347742	0.0516778	Slyc-GM	0.34722	Unk	0.389407	0.0425376	Slyc-GM	0.388339	Unk	0.424839	0.0442865	Slyc-SM	0.425088	Unk	0.443783	0.0435051	Slyc-SM	0.44358	Unk	0.42865	0.0372746	Slyc-SM	0.427904	Unk	0.439036	0.0692455	Slyc-SM	0.439207	Unk	0.435692	0.0408447	Slyc-SM	0.432401	Unk	0.338078	0.0543097	Slyc-SM	0.339747																															Unk	0.419296	0.0440721	Slyc-SM	0.422919	Unk	0.397178	0.05329	Slyc-GM	0.393481	Unk	0.35545	0.0383724	Slyc-GM	0.354392	Unk	0.339404	0.0333913	Slyc-GM	0.338242	Unk	0.365806	0.0833545	Slyc-GM	0.348758	Unk	0.357701	0.0854038	Slyc-GM	0.34005	Unk	0.330051	0.0359704	Slyc-GM	0.328051	Unk	0.345665	0.0323743	Slyc-GM	0.343712	Unk	0.365981	0.105968	Slyc-GM	0.350803	Unk	0.566592	0.0929384	Slyc-SM	0.555531	Unk	0.339838	0.0350105	Slyc-GM	0.33686	Unk	0.371916	0.11585	Slyc-GM	0.360296
XP_004248260	Unk		Unk	0.445112	0.0556645	Slyc-SM	0.439136	Unk	0.334859	0.0409271	Slyc-GM	0.333836	Unk	0.388708	0.0339568	Slyc-GM	0.389449	Unk	0.360084	0.0545771	Slyc-GM	0.364182	Unk	0.389439	0.0566345	Slyc-GM	0.389748	Unk	0.408229	0.0575608	Slyc-SM	0.404835	Unk	0.439256	0.0554903	Slyc-SM	0.436591	Unk	0.450309	0.053176	Slyc-SM	0.447161	Unk	0.501848	0.059013	Slyc-SM	0.500756	Unk	0.40635	0.0521888	Slyc-GM	0.404376	Unk	0.491626	0.058557	Slyc-SM	0.481841																															Unk	0.445112	0.0556645	Slyc-SM	0.439136	Unk	0.553117	0.0464365	Slyc-SM	0.552716	Unk	0.533049	0.0371127	Slyc-SM	0.531244	Unk	0.530832	0.0336715	Slyc-SM	0.531142	Unk	0.532914	0.0654855	Slyc-SM	0.527705	Unk	0.502624	0.0640222	Slyc-SM	0.50208	Unk	0.521058	0.0339044	Slyc-SM	0.522233	Unk	0.514087	0.0326318	Slyc-SM	0.511719	Unk	0.702254	0.101152	Slyc-SM	0.716476	Unk	0.427578	0.111676	Slyc-GM	0.428247	Unk	0.523183	0.0374196	Slyc-SM	0.521794	Unk	0.724652	0.0890883	Slyc-SM	0.72948
XP_004250411	Unk		Unk	0.372753	0.0436202	Slyc-GM	0.367568	Unk	0.355716	0.0429289	Slyc-GM	0.356315	Unk	0.349728	0.0333098	Slyc-GM	0.352259	Unk	0.357255	0.0439537	Slyc-GM	0.361283	Unk	0.389554	0.0443796	Slyc-GM	0.385806	Unk	0.38903	0.0456722	Slyc-GM	0.391903	Unk	0.370265	0.0410871	Slyc-GM	0.370959	Unk	0.360664	0.0411773	Slyc-GM	0.357887	Unk	0.677486	0.0690789	Slyc-SM	0.686321	Unk	0.364972	0.0308192	Slyc-GM	0.363047	Unk	0.617465	0.0563001	Slyc-SM	0.618631																															Unk	0.372753	0.0436202	Slyc-GM	0.367568	Unk	0.427849	0.0559017	Slyc-GM	0.422755	Unk	0.451563	0.0430852	Slyc-SM	0.447331	Unk	0.39855	0.0377855	Slyc-GM	0.39952	Unk	0.358562	0.0732828	Slyc-GM	0.355474	Unk	0.362838	0.0773282	Slyc-GM	0.354106	Unk	0.377903	0.0400983	Slyc-GM	0.377806	Unk	0.391139	0.0388355	Slyc-GM	0.393984	Unk	0.607325	0.118158	Slyc-SM	0.619589	Unk	0.839278	0.063647	Slyc-SM	0.846909	Unk	0.371404	0.0368706	Slyc-GM	0.373227	Unk	0.667786	0.109896	Slyc-SM	0.667706
XP_010326498	Unk		Unk	0.398449	0.0562546	Slyc-GM	0.393539	Unk	0.41994	0.0477341	Slyc-SM	0.414922	Unk	0.430931	0.0380252	Slyc-SM	0.42817	Unk	0.379432	0.0499971	Slyc-GM	0.376453	Unk	0.389725	0.0458466	Slyc-GM	0.38519	Unk	0.394367	0.0524157	Slyc-GM	0.390011	Unk	0.40117	0.0498975	Slyc-GM	0.398615	Unk	0.402632	0.0525114	Slyc-SM	0.397829	Unk	0.526949	0.0831015	Slyc-SM	0.532073	Unk	0.445558	0.0713609	Slyc-SM	0.444154	Unk	0.634077	0.0796973	Slyc-SM	0.624771																															Unk	0.398449	0.0562546	Slyc-GM	0.393539	Unk	0.592716	0.0419846	Slyc-SM	0.590567	Unk	0.649347	0.0335665	Slyc-SM	0.649696	Unk	0.651396	0.0374918	Slyc-SM	0.653144	Unk	0.677927	0.0546468	Slyc-SM	0.686073	Unk	0.665479	0.0542163	Slyc-SM	0.670522	Unk	0.569715	0.035079	Slyc-SM	0.568713	Unk	0.563824	0.0389601	Slyc-SM	0.56067	Unk	0.709745	0.110299	Slyc-SM	0.71725	Unk	0.862454	0.0603308	Slyc-SM	0.87526	Unk	0.553886	0.0352802	Slyc-SM	0.553473	Unk	0.73558	0.116771	Slyc-SM	0.760556
XP_004253389	Unk		Unk	0.417913	0.0412107	Slyc-SM	0.420116	Unk	0.379584	0.0344825	Slyc-GM	0.374729	Unk	0.376151	0.0294244	Slyc-GM	0.374837	Unk	0.369921	0.0432458	Slyc-GM	0.371482	Unk	0.38975	0.0464449	Slyc-GM	0.390239	Unk	0.37215	0.0465283	Slyc-GM	0.373321	Unk	0.394038	0.0455307	Slyc-GM	0.3907	Unk	0.417675	0.039555	Slyc-SM	0.41522	Unk	0.274324	0.0709595	Slyc-GM	0.27097	Unk	0.435416	0.0418205	Slyc-SM	0.430504	Unk	0.267523	0.0576564	Slyc-GM	0.264064																															Unk	0.417913	0.0412107	Slyc-SM	0.420116	Unk	0.329688	0.0378286	Slyc-GM	0.3305	Unk	0.422159	0.0273596	Slyc-SM	0.420551	Unk	0.406593	0.0292551	Slyc-GM	0.410873	Unk	0.355283	0.0528854	Slyc-GM	0.360608	Unk	0.337608	0.0484934	Slyc-GM	0.342866	Unk	0.352292	0.0258774	Slyc-GM	0.34882	Unk	0.351383	0.0286781	Slyc-GM	0.347118	Unk	0.183758	0.0929502	Slyc-GM	0.176687	Unk	0.093179	0.0454859	Slyc-GM	0.0855292	Unk	0.356976	0.0275309	Slyc-GM	0.358866	Unk	0.213148	0.113087	Slyc-GM	0.189352
XP_004240951	Unk		Unk	0.409871	0.050791	Slyc-SM	0.410907	Unk	0.31273	0.050325	Slyc-GM	0.307861	Unk	0.358061	0.0476128	Slyc-GM	0.356559	Unk	0.38921	0.0528766	Slyc-GM	0.383706	Unk	0.389827	0.0494434	Slyc-GM	0.389288	Unk	0.392285	0.051968	Slyc-GM	0.382049	Unk	0.404614	0.0444065	Slyc-GM	0.403162	Unk	0.401844	0.0483877	Slyc-SM	0.397756	Unk	0.794178	0.0446306	Slyc-SM	0.792354	Unk	0.398338	0.0456319	Slyc-GM	0.393495	Unk	0.827865	0.035666	Slyc-SM	0.829697																															Unk	0.409871	0.050791	Slyc-SM	0.410907	Unk	0.0727332	0.0224268	Slyc-GM	0.0689916	Unk	0.109101	0.0300422	Slyc-GM	0.105626	Unk	0.183637	0.028926	Slyc-GM	0.181729	Unk	0.19393	0.041379	Slyc-GM	0.188677	Unk	0.236148	0.0419027	Slyc-GM	0.231636	Unk	0.26826	0.0308166	Slyc-GM	0.266224	Unk	0.281388	0.0328345	Slyc-GM	0.279662	Unk	0.487211	0.147542	Slyc-SM	0.504321	Unk	0.915251	0.0369963	Slyc-SM	0.926913	Unk	0.287533	0.0243932	Slyc-GM	0.288707	Unk	0.37164	0.117135	Slyc-GM	0.363043
XP_004244356	Unk		Unk	0.400473	0.0571338	Slyc-SM	0.395845	Unk	0.324785	0.0466514	Slyc-GM	0.330562	Unk	0.372711	0.0459819	Slyc-GM	0.37539	Unk	0.357896	0.0566918	Slyc-GM	0.352451	Unk	0.389871	0.0531075	Slyc-GM	0.386673	Unk	0.392905	0.0587731	Slyc-GM	0.392792	Unk	0.375715	0.0512779	Slyc-GM	0.366149	Unk	0.399173	0.0518317	Slyc-GM	0.398809	Unk	0.439378	0.0654889	Slyc-SM	0.440416	Unk	0.390929	0.0399418	Slyc-GM	0.393787	Unk	0.579339	0.0574762	Slyc-SM	0.587692																															Unk	0.400473	0.0571338	Slyc-SM	0.395845	Unk	0.146606	0.0302326	Slyc-GM	0.15019	Unk	0.269309	0.0419244	Slyc-GM	0.269618	Unk	0.266286	0.0422443	Slyc-GM	0.262127	Unk	0.211024	0.0487868	Slyc-GM	0.207	Unk	0.17146	0.053572	Slyc-GM	0.160777	Unk	0.271756	0.0348441	Slyc-GM	0.266806	Unk	0.277684	0.0360623	Slyc-GM	0.274629	Unk	0.192332	0.0884048	Slyc-GM	0.181363	Unk	0.789711	0.0609999	Slyc-SM	0.800432	Unk	0.294155	0.0321551	Slyc-GM	0.291025	Unk	0.192108	0.079262	Slyc-GM	0.180028
XP_004244950	Unk		Unk	0.392875	0.0483575	Slyc-GM	0.395028	Unk	0.378463	0.0420662	Slyc-GM	0.383302	Unk	0.401813	0.0411785	Slyc-GM	0.403542	Unk	0.338946	0.0544589	Slyc-GM	0.338165	Unk	0.389937	0.0470989	Slyc-GM	0.383387	Unk	0.368584	0.0495649	Slyc-GM	0.370454	Unk	0.366918	0.040573	Slyc-GM	0.374626	Unk	0.391704	0.0466768	Slyc-GM	0.389829	Unk	0.3092	0.0538085	Slyc-GM	0.308933	Unk	0.37849	0.0472214	Slyc-GM	0.380733	Unk	0.25916	0.0358108	Slyc-GM	0.260038																															Unk	0.392875	0.0483575	Slyc-GM	0.395028	Unk	0.447443	0.0480932	Slyc-GM	0.442346	Unk	0.319515	0.0338734	Slyc-GM	0.318975	Unk	0.424714	0.0446275	Slyc-SM	0.428637	Unk	0.367111	0.0654522	Slyc-GM	0.365622	Unk	0.38585	0.0706793	Slyc-GM	0.381465	Unk	0.440234	0.041104	Slyc-GM	0.438708	Unk	0.446878	0.0385269	Slyc-GM	0.45181	Unk	0.175661	0.0777479	Slyc-GM	0.168069	Unk	0.146238	0.04682	Slyc-GM	0.139249	Unk	0.395548	0.0372778	Slyc-GM	0.391794	Unk	0.15131	0.0692841	Slyc-GM	0.139071
XP_004238068	Unk		Unk	0.420257	0.0448244	Slyc-SM	0.419521	Unk	0.387726	0.03735	Slyc-GM	0.387471	Unk	0.416167	0.0422753	Slyc-SM	0.413512	Unk	0.371105	0.0513774	Slyc-GM	0.367696	Unk	0.390061	0.0466871	Slyc-GM	0.388274	Unk	0.38221	0.0440187	Slyc-GM	0.380955	Unk	0.38045	0.0441445	Slyc-GM	0.378374	Unk	0.421523	0.0445844	Slyc-SM	0.421475	Unk	0.470265	0.0732755	Slyc-SM	0.47018	Unk	0.375546	0.0397835	Slyc-GM	0.377066	Unk	0.307741	0.0472793	Slyc-GM	0.306076																															Unk	0.420257	0.0448244	Slyc-SM	0.419521	Unk	0.543744	0.0555975	Slyc-SM	0.539477	Unk	0.476301	0.0371436	Slyc-SM	0.47278	Unk	0.52413	0.0363036	Slyc-SM	0.525268	Unk	0.491502	0.0592369	Slyc-SM	0.487214	Unk	0.523895	0.0609569	Slyc-SM	0.52009	Unk	0.508151	0.0390738	Slyc-SM	0.509703	Unk	0.486579	0.0360853	Slyc-SM	0.483878	Unk	0.468761	0.123294	Slyc-SM	0.472183	Unk	0.221909	0.0673048	Slyc-GM	0.216458	Unk	0.445868	0.0333283	Slyc-GM	0.444646	Unk	0.408174	0.107192	Slyc-GM	0.398831
XP_010320705	Unk		Unk	0.406291	0.053024	Slyc-SM	0.402346	Unk	0.380305	0.0530597	Slyc-GM	0.378771	Unk	0.405123	0.0410405	Slyc-GM	0.400931	Unk	0.3677	0.0552037	Slyc-GM	0.36613	Unk	0.390076	0.0499363	Slyc-GM	0.38828	Unk	0.399104	0.0472467	Slyc-GM	0.398224	Unk	0.390477	0.0448272	Slyc-GM	0.395384	Unk	0.406303	0.0515171	Slyc-SM	0.406988	Unk	0.315382	0.0781854	Slyc-GM	0.309273	Unk	0.420286	0.0525768	Slyc-SM	0.417394	Unk	0.292257	0.0544345	Slyc-GM	0.287485																															Unk	0.406291	0.053024	Slyc-SM	0.402346	Unk	0.174958	0.0399088	Slyc-GM	0.167863	Unk	0.254764	0.0373749	Slyc-GM	0.249507	Unk	0.283604	0.0363596	Slyc-GM	0.280365	Unk	0.202282	0.0389457	Slyc-GM	0.194899	Unk	0.182221	0.0396829	Slyc-GM	0.178977	Unk	0.271168	0.030046	Slyc-GM	0.270622	Unk	0.267945	0.030644	Slyc-GM	0.265474	Unk	0.1552	0.0902747	Slyc-GM	0.136978	Unk	0.258737	0.0702617	Slyc-GM	0.261579	Unk	0.241616	0.0307753	Slyc-GM	0.240985	Unk	0.217528	0.0940441	Slyc-GM	0.212773
XP_004251296	Unk		Unk	0.422975	0.0544904	Slyc-SM	0.414236	Unk	0.335191	0.0373179	Slyc-GM	0.337405	Unk	0.348122	0.0419824	Slyc-GM	0.348442	Unk	0.292655	0.0436867	Slyc-GM	0.29415	Unk	0.390235	0.0488189	Slyc-GM	0.389918	Unk	0.382343	0.0468276	Slyc-GM	0.379427	Unk	0.403389	0.0491122	Slyc-GM	0.394556	Unk	0.413452	0.0534998	Slyc-SM	0.411076	Unk	0.684747	0.0756634	Slyc-SM	0.685544	Unk	0.42921	0.0470027	Slyc-SM	0.4319	Unk	0.773108	0.0495832	Slyc-SM	0.775606																															Unk	0.422975	0.0544904	Slyc-SM	0.414236	Unk	0.143859	0.0284658	Slyc-GM	0.137685	Unk	0.176294	0.0254052	Slyc-GM	0.177306	Unk	0.220301	0.0309196	Slyc-GM	0.221614	Unk	0.205025	0.0429054	Slyc-GM	0.204929	Unk	0.292916	0.0495863	Slyc-GM	0.2888	Unk	0.305954	0.0359144	Slyc-GM	0.307338	Unk	0.310974	0.0343559	Slyc-GM	0.312636	Unk	0.70351	0.121628	Slyc-SM	0.711217	Unk	0.944919	0.0279085	Slyc-SM	0.954091	Unk	0.307177	0.0323391	Slyc-GM	0.304331	Unk	0.633607	0.117662	Slyc-SM	0.628567
XP_004230770	Unk		Unk	0.402331	0.0377477	Slyc-SM	0.404747	Unk	0.365674	0.0407111	Slyc-GM	0.366295	Unk	0.380236	0.0336353	Slyc-GM	0.383021	Unk	0.408416	0.0442161	Slyc-GM	0.406307	Unk	0.390241	0.0462735	Slyc-GM	0.385779	Unk	0.383449	0.0460988	Slyc-GM	0.384365	Unk	0.399412	0.0380844	Slyc-GM	0.400879	Unk	0.398739	0.0400252	Slyc-GM	0.395681	Unk	0.312706	0.0652046	Slyc-GM	0.312638	Unk	0.397689	0.0376985	Slyc-GM	0.397008	Unk	0.307458	0.0581642	Slyc-GM	0.305094																															Unk	0.402331	0.0377477	Slyc-SM	0.404747	Unk	0.343107	0.0493711	Slyc-GM	0.336364	Unk	0.382709	0.0370106	Slyc-GM	0.384333	Unk	0.315494	0.0337029	Slyc-GM	0.316236	Unk	0.291054	0.0632572	Slyc-GM	0.285564	Unk	0.281943	0.0677518	Slyc-GM	0.27052	Unk	0.290605	0.0351649	Slyc-GM	0.287408	Unk	0.299724	0.0337394	Slyc-GM	0.30099	Unk	0.21632	0.115625	Slyc-GM	0.187676	Unk	0.151497	0.0627583	Slyc-GM	0.142623	Unk	0.319622	0.0359729	Slyc-GM	0.313945	Unk	0.328851	0.118324	Slyc-GM	0.326488
XP_010326901	Unk		Unk	0.410921	0.0439845	Slyc-SM	0.405992	Unk	0.308374	0.041248	Slyc-GM	0.302482	Unk	0.247418	0.0316425	Slyc-GM	0.242578	Unk	0.271371	0.04036	Slyc-GM	0.274219	Unk	0.390441	0.0391738	Slyc-GM	0.388454	Unk	0.410224	0.0429888	Slyc-SM	0.409202	Unk	0.430091	0.0415017	Slyc-SM	0.427955	Unk	0.418004	0.039451	Slyc-SM	0.418235	Unk	0.34388	0.0616546	Slyc-GM	0.350917	Unk	0.368184	0.0331442	Slyc-GM	0.368916	Unk	0.357055	0.0362099	Slyc-SM	0.35828																															Unk	0.410921	0.0439845	Slyc-SM	0.405992	Unk	0.354959	0.0556776	Slyc-GM	0.358227	Unk	0.231735	0.0341657	Slyc-GM	0.231698	Unk	0.23527	0.0302842	Slyc-GM	0.238528	Unk	0.312003	0.0614087	Slyc-GM	0.312584	Unk	0.318307	0.0645196	Slyc-GM	0.310378	Unk	0.299205	0.0320264	Slyc-GM	0.303589	Unk	0.321491	0.0327642	Slyc-GM	0.317889	Unk	0.110644	0.0566105	Slyc-GM	0.098569	Unk	0.162766	0.0532244	Slyc-GM	0.159096	Unk	0.368918	0.0352481	Slyc-GM	0.369972	Unk	0.273328	0.0875388	Slyc-GM	0.265962
XP_004231076	Unk		Unk	0.468767	0.0538803	Slyc-SM	0.464297	Unk	0.37536	0.0431417	Slyc-GM	0.371916	Unk	0.387515	0.0405796	Slyc-GM	0.384286	Unk	0.386816	0.0551845	Slyc-GM	0.38597	Unk	0.390566	0.0541465	Slyc-GM	0.390626	Unk	0.451654	0.0554857	Slyc-SM	0.449824	Unk	0.443776	0.0531136	Slyc-SM	0.441123	Unk	0.457982	0.0501115	Slyc-SM	0.454291	Unk	0.453306	0.0906443	Slyc-SM	0.45738	Unk	0.471569	0.0657478	Slyc-SM	0.47511	Unk	0.515003	0.0639108	Slyc-SM	0.518054																															Unk	0.468767	0.0538803	Slyc-SM	0.464297	Unk	0.202185	0.0326962	Slyc-GM	0.201767	Unk	0.260794	0.0317844	Slyc-GM	0.253724	Unk	0.288142	0.0316327	Slyc-GM	0.285545	Unk	0.262234	0.0400094	Slyc-GM	0.255531	Unk	0.235855	0.045551	Slyc-GM	0.227758	Unk	0.295066	0.0315382	Slyc-GM	0.289662	Unk	0.303182	0.0317132	Slyc-GM	0.301739	Unk	0.373198	0.132612	Slyc-GM	0.369071	Unk	0.554682	0.116788	Slyc-SM	0.563818	Unk	0.309278	0.0309011	Slyc-GM	0.30846	Unk	0.302758	0.114747	Slyc-GM	0.289387
XP_004229990	Unk		Unk	0.34691	0.0542447	Slyc-GM	0.353367	Unk	0.347485	0.0389293	Slyc-GM	0.34602	Unk	0.33231	0.0392958	Slyc-GM	0.330084	Unk	0.312037	0.0533618	Slyc-GM	0.308211	Unk	0.390708	0.0465427	Slyc-GM	0.39075	Unk	0.347463	0.0502814	Slyc-GM	0.349894	Unk	0.336727	0.0527281	Slyc-GM	0.33744	Unk	0.339802	0.0465742	Slyc-GM	0.337307	Unk	0.429875	0.0633467	Slyc-SM	0.423461	Unk	0.369168	0.0391428	Slyc-GM	0.367044	Unk	0.361397	0.0481686	Slyc-SM	0.361246																															Unk	0.34691	0.0542447	Slyc-GM	0.353367	Unk	0.548573	0.0498085	Slyc-SM	0.548611	Unk	0.238696	0.0382573	Slyc-GM	0.235848	Unk	0.209374	0.0338447	Slyc-GM	0.206904	Unk	0.268513	0.0563774	Slyc-GM	0.262103	Unk	0.25903	0.0632068	Slyc-GM	0.25771	Unk	0.224642	0.0334722	Slyc-GM	0.221663	Unk	0.231268	0.0327153	Slyc-GM	0.229782	Unk	0.0822966	0.0494733	Slyc-GM	0.071743	Unk	0.2342	0.0858095	Slyc-GM	0.237366	Unk	0.278708	0.0331925	Slyc-GM	0.276422	Unk	0.154323	0.0689799	Slyc-GM	0.136841
XP_004238454	Unk		Unk	0.403453	0.0423012	Slyc-SM	0.402849	Unk	0.297148	0.044947	Slyc-GM	0.296336	Unk	0.33016	0.0370358	Slyc-GM	0.327438	Unk	0.361267	0.039462	Slyc-GM	0.355165	Unk	0.390732	0.040916	Slyc-GM	0.38931	Unk	0.391665	0.0471977	Slyc-GM	0.391811	Unk	0.393005	0.0396672	Slyc-GM	0.390227	Unk	0.40491	0.0427037	Slyc-SM	0.40418	Unk	0.456288	0.0865962	Slyc-SM	0.454491	Unk	0.402173	0.0430277	Slyc-GM	0.399573	Unk	0.53991	0.0686967	Slyc-SM	0.5382																															Unk	0.403453	0.0423012	Slyc-SM	0.402849	Unk	0.0692753	0.0205964	Slyc-GM	0.0642128	Unk	0.166275	0.0303308	Slyc-GM	0.162146	Unk	0.193581	0.0266171	Slyc-GM	0.194359	Unk	0.124071	0.0278769	Slyc-GM	0.120478	Unk	0.16608	0.0348388	Slyc-GM	0.165677	Unk	0.231716	0.0293517	Slyc-GM	0.233606	Unk	0.250906	0.0300048	Slyc-GM	0.251499	Unk	0.401837	0.128885	Slyc-GM	0.392076	Unk	0.84894	0.0711173	Slyc-SM	0.861602	Unk	0.249617	0.0243442	Slyc-GM	0.248297	Unk	0.438036	0.125814	Slyc-GM	0.425237
XP_004252838	Unk		Unk	0.421029	0.0665279	Slyc-SM	0.417368	Unk	0.479322	0.0448621	Slyc-SM	0.479992	Unk	0.437471	0.0493094	Slyc-SM	0.437491	Unk	0.347096	0.0583353	Slyc-GM	0.34298	Unk	0.390865	0.063654	Slyc-GM	0.386371	Unk	0.397857	0.063433	Slyc-GM	0.388125	Unk	0.420171	0.0629078	Slyc-GM	0.411934	Unk	0.422187	0.0666346	Slyc-SM	0.418816	Unk	0.688222	0.0530824	Slyc-SM	0.694269	Unk	0.425469	0.0713394	Slyc-SM	0.425599	Unk	0.766995	0.0450809	Slyc-SM	0.770003																															Unk	0.421029	0.0665279	Slyc-SM	0.417368	Unk	0.216389	0.0378409	Slyc-GM	0.214999	Unk	0.362037	0.0441544	Slyc-GM	0.357885	Unk	0.401449	0.0480897	Slyc-GM	0.399956	Unk	0.348175	0.068379	Slyc-GM	0.34097	Unk	0.369036	0.0748618	Slyc-GM	0.373897	Unk	0.425495	0.0488831	Slyc-GM	0.415527	Unk	0.433457	0.0511687	Slyc-GM	0.434617	Unk	0.790576	0.0938614	Slyc-SM	0.817537	Unk	0.945034	0.0203144	Slyc-SM	0.944564	Unk	0.429695	0.0603908	Slyc-GM	0.426393	Unk	0.851465	0.0679789	Slyc-SM	0.849182
XP_010313981	Unk		Unk	0.433119	0.0412386	Slyc-SM	0.430012	Unk	0.305662	0.0406683	Slyc-GM	0.301767	Unk	0.350421	0.0366028	Slyc-GM	0.343251	Unk	0.333527	0.0492069	Slyc-GM	0.332435	Unk	0.390948	0.0476326	Slyc-GM	0.400289	Unk	0.381922	0.0463247	Slyc-GM	0.388432	Unk	0.395653	0.0413455	Slyc-GM	0.393622	Unk	0.428761	0.040726	Slyc-SM	0.432574	Unk	0.527535	0.081105	Slyc-SM	0.516783	Unk	0.400231	0.0404433	Slyc-GM	0.399362	Unk	0.554511	0.0586266	Slyc-SM	0.558916																															Unk	0.433119	0.0412386	Slyc-SM	0.430012	Unk	0.224758	0.0334137	Slyc-GM	0.222318	Unk	0.348246	0.0329963	Slyc-GM	0.346669	Unk	0.356498	0.0402811	Slyc-GM	0.358043	Unk	0.424168	0.0569557	Slyc-GM	0.414905	Unk	0.385392	0.0567248	Slyc-GM	0.384165	Unk	0.385786	0.0354256	Slyc-GM	0.385768	Unk	0.394091	0.0345692	Slyc-GM	0.395901	Unk	0.542707	0.129043	Slyc-SM	0.552134	Unk	0.714996	0.0952921	Slyc-SM	0.738159	Unk	0.399393	0.0375553	Slyc-GM	0.395831	Unk	0.536538	0.125098	Slyc-SM	0.535523
XP_010322654	Unk		Unk	0.393696	0.048342	Slyc-GM	0.392758	Unk	0.341473	0.0414801	Slyc-GM	0.343852	Unk	0.352611	0.036825	Slyc-GM	0.355574	Unk	0.367409	0.0465017	Slyc-GM	0.363697	Unk	0.391101	0.0482098	Slyc-GM	0.390329	Unk	0.390041	0.0473594	Slyc-GM	0.389178	Unk	0.387533	0.0417944	Slyc-GM	0.387741	Unk	0.387707	0.0472014	Slyc-GM	0.395388	Unk	0.665475	0.0557958	Slyc-SM	0.669729	Unk	0.355516	0.0438342	Slyc-GM	0.357793	Unk	0.465466	0.0565779	Slyc-SM	0.46053																															Unk	0.393696	0.048342	Slyc-GM	0.392758	Unk	0.505548	0.054905	Slyc-SM	0.510416	Unk	0.519132	0.0394049	Slyc-SM	0.520129	Unk	0.495777	0.0354032	Slyc-SM	0.497434	Unk	0.538153	0.0646924	Slyc-SM	0.532539	Unk	0.504425	0.067535	Slyc-SM	0.506388	Unk	0.415362	0.0367156	Slyc-GM	0.416659	Unk	0.403601	0.0373271	Slyc-GM	0.403112	Unk	0.653338	0.107009	Slyc-SM	0.647071	Unk	0.770265	0.0672617	Slyc-SM	0.773093	Unk	0.392198	0.0357755	Slyc-GM	0.391076	Unk	0.729463	0.106997	Slyc-SM	0.755816
NP_001234470	Unk		Unk	0.404502	0.0390567	Slyc-SM	0.399275	Unk	0.303739	0.0335223	Slyc-GM	0.300581	Unk	0.312253	0.0310978	Slyc-GM	0.312749	Unk	0.393999	0.0361265	Slyc-GM	0.394505	Unk	0.391159	0.0387154	Slyc-GM	0.393586	Unk	0.427379	0.0414943	Slyc-SM	0.428812	Unk	0.41798	0.0375284	Slyc-GM	0.41999	Unk	0.417234	0.0401769	Slyc-SM	0.414859	Unk	0.530247	0.0684046	Slyc-SM	0.523257	Unk	0.436452	0.0414349	Slyc-SM	0.437937	Unk	0.589881	0.0655567	Slyc-SM	0.592225																															Unk	0.404502	0.0390567	Slyc-SM	0.399275	Unk	0.0621877	0.0159167	Slyc-GM	0.0628552	Unk	0.136693	0.0223026	Slyc-GM	0.133499	Unk	0.128531	0.0222975	Slyc-GM	0.128517	Unk	0.0976402	0.0304171	Slyc-GM	0.0929101	Unk	0.089449	0.0344633	Slyc-GM	0.083455	Unk	0.199124	0.0262948	Slyc-GM	0.199697	Unk	0.225689	0.0249043	Slyc-GM	0.222161	Unk	0.279491	0.117115	Slyc-GM	0.258918	Unk	0.596145	0.119092	Slyc-SM	0.601956	Unk	0.257122	0.0257513	Slyc-GM	0.257029	Unk	0.332211	0.104321	Slyc-GM	0.321318
XP_004242440	Unk		Unk	0.386103	0.0455222	Slyc-GM	0.386632	Unk	0.436936	0.0406274	Slyc-SM	0.435479	Unk	0.462355	0.029694	Slyc-SM	0.462885	Unk	0.427061	0.0462532	Slyc-GM	0.431045	Unk	0.391222	0.0486383	Slyc-GM	0.391261	Unk	0.404052	0.0460901	Slyc-SM	0.40554	Unk	0.386012	0.0428093	Slyc-GM	0.383571	Unk	0.390537	0.0429413	Slyc-GM	0.390458	Unk	0.396349	0.0781741	Slyc-GM	0.402837	Unk	0.395032	0.0383233	Slyc-GM	0.390465	Unk	0.433252	0.058606	Slyc-SM	0.433551																															Unk	0.386103	0.0455222	Slyc-GM	0.386632	Unk	0.545085	0.046513	Slyc-SM	0.534838	Unk	0.475858	0.038339	Slyc-SM	0.476297	Unk	0.472595	0.0320001	Slyc-SM	0.474061	Unk	0.447931	0.0719774	Slyc-SM	0.438051	Unk	0.42517	0.0753788	Slyc-GM	0.418462	Unk	0.407101	0.0350678	Slyc-GM	0.409795	Unk	0.387629	0.0349	Slyc-GM	0.384912	Unk	0.571554	0.123997	Slyc-SM	0.566812	Unk	0.926702	0.0282616	Slyc-SM	0.932416	Unk	0.421453	0.0321869	Slyc-GM	0.42332	Unk	0.56129	0.145156	Slyc-SM	0.569694
XP_004235559	Unk		Unk	0.427014	0.0512885	Slyc-SM	0.424675	Unk	0.391252	0.0430511	Slyc-GM	0.391679	Unk	0.347024	0.0345058	Slyc-GM	0.347007	Unk	0.344795	0.0498515	Slyc-GM	0.337808	Unk	0.391258	0.0518003	Slyc-GM	0.389532	Unk	0.425034	0.0518763	Slyc-SM	0.420966	Unk	0.43188	0.0471648	Slyc-SM	0.432131	Unk	0.438618	0.0457001	Slyc-SM	0.437786	Unk	0.405443	0.0756918	Slyc-GM	0.404426	Unk	0.417741	0.0464788	Slyc-GM	0.417755	Unk	0.545982	0.0591498	Slyc-SM	0.539155																															Unk	0.427014	0.0512885	Slyc-SM	0.424675	Unk	0.200011	0.0379027	Slyc-GM	0.202127	Unk	0.344808	0.0345173	Slyc-GM	0.347262	Unk	0.396086	0.0333453	Slyc-GM	0.395999	Unk	0.273952	0.0483032	Slyc-GM	0.269238	Unk	0.278812	0.0540981	Slyc-GM	0.28126	Unk	0.307813	0.0335803	Slyc-GM	0.308758	Unk	0.310924	0.0306285	Slyc-GM	0.311599	Unk	0.457059	0.13716	Slyc-SM	0.470167	Unk	0.853855	0.0526029	Slyc-SM	0.862345	Unk	0.309385	0.0309265	Slyc-GM	0.307079	Unk	0.432441	0.110873	Slyc-GM	0.427163
XP_010327540	Unk		Unk	0.470732	0.086305	Slyc-SM	0.465554	Unk	0.460752	0.0578513	Slyc-SM	0.461044	Unk	0.416204	0.0496573	Slyc-SM	0.412561	Unk	0.421012	0.0914157	Slyc-GM	0.408284	Unk	0.391338	0.0768954	Slyc-GM	0.379045	Unk	0.475371	0.0828797	Slyc-SM	0.476456	Unk	0.398893	0.114776	Slyc-GM	0.374147	Unk	0.471451	0.0939676	Slyc-SM	0.459943	Unk	0.4843	0.0870533	Slyc-SM	0.479152	Unk	0.711844	0.0710405	Slyc-SM	0.708871	Unk	0.63754	0.0546582	Slyc-SM	0.641347																															Unk	0.470732	0.086305	Slyc-SM	0.465554	Unk	0.858984	0.0344495	Slyc-SM	0.86735	Unk	0.605819	0.0688686	Slyc-SM	0.601378	Unk	0.520383	0.0680639	Slyc-SM	0.51776	Unk	0.529339	0.0719652	Slyc-SM	0.533546	Unk	0.585519	0.0568549	Slyc-SM	0.575828	Unk	0.628331	0.0413054	Slyc-SM	0.632423	Unk	0.642233	0.0343534	Slyc-SM	0.646474	Unk	0.71851	0.0792238	Slyc-SM	0.719153	Unk	0.607513	0.116358	Slyc-SM	0.606924	Unk	0.859118	0.0150232	Slyc-SM	0.859272	Unk	0.883802	0.0596859	Slyc-SM	0.887727
XP_004251437	Unk		Unk	0.378601	0.0502184	Slyc-GM	0.380439	Unk	0.324035	0.038625	Slyc-GM	0.324087	Unk	0.419928	0.0303774	Slyc-SM	0.420301	Unk	0.388538	0.051613	Slyc-GM	0.386348	Unk	0.391388	0.0518601	Slyc-GM	0.386248	Unk	0.385098	0.0530484	Slyc-GM	0.384372	Unk	0.371022	0.045924	Slyc-GM	0.375242	Unk	0.371657	0.0448646	Slyc-GM	0.367048	Unk	0.505319	0.0633686	Slyc-SM	0.503294	Unk	0.360468	0.0473304	Slyc-GM	0.356501	Unk	0.468629	0.0593188	Slyc-SM	0.470413																															Unk	0.378601	0.0502184	Slyc-GM	0.380439	Unk	0.594264	0.0592755	Slyc-SM	0.593159	Unk	0.565348	0.0439854	Slyc-SM	0.566458	Unk	0.565662	0.0427635	Slyc-SM	0.564545	Unk	0.545861	0.0851485	Slyc-SM	0.534189	Unk	0.541873	0.090883	Slyc-SM	0.534723	Unk	0.482134	0.0425296	Slyc-SM	0.481377	Unk	0.465496	0.0410844	Slyc-SM	0.464357	Unk	0.869581	0.0726378	Slyc-SM	0.884874	Unk	0.864281	0.0381087	Slyc-SM	0.869962	Unk	0.438329	0.0348022	Slyc-GM	0.435109	Unk	0.870416	0.0605774	Slyc-SM	0.876623
XP_004234654	Unk		Unk	0.428146	0.0463496	Slyc-SM	0.428966	Unk	0.326714	0.0405477	Slyc-GM	0.327858	Unk	0.3437	0.0369386	Slyc-GM	0.348719	Unk	0.338804	0.0509753	Slyc-GM	0.33418	Unk	0.391523	0.0452905	Slyc-GM	0.395905	Unk	0.435182	0.0433317	Slyc-SM	0.43758	Unk	0.413347	0.0412312	Slyc-GM	0.412819	Unk	0.430757	0.0421923	Slyc-SM	0.430976	Unk	0.539567	0.0843356	Slyc-SM	0.54494	Unk	0.42128	0.0393155	Slyc-SM	0.420346	Unk	0.653323	0.0575825	Slyc-SM	0.6516																															Unk	0.428146	0.0463496	Slyc-SM	0.428966	Unk	0.23267	0.036202	Slyc-GM	0.230686	Unk	0.299678	0.03016	Slyc-GM	0.298786	Unk	0.283498	0.0294733	Slyc-GM	0.282762	Unk	0.270366	0.0448389	Slyc-GM	0.264868	Unk	0.325154	0.052982	Slyc-GM	0.324434	Unk	0.346852	0.0294923	Slyc-GM	0.349827	Unk	0.343666	0.0265937	Slyc-GM	0.344724	Unk	0.566877	0.115808	Slyc-SM	0.568242	Unk	0.920349	0.0406006	Slyc-SM	0.934612	Unk	0.335797	0.0299169	Slyc-GM	0.33459	Unk	0.675761	0.114515	Slyc-SM	0.682701
XP_004246606	Unk		Unk	0.391332	0.0487706	Slyc-GM	0.384074	Unk	0.556338	0.0697442	Slyc-SM	0.549426	Unk	0.436711	0.0509348	Slyc-SM	0.439169	Unk	0.392022	0.0559719	Slyc-GM	0.393237	Unk	0.391598	0.0510667	Slyc-GM	0.393633	Unk	0.395997	0.0480171	Slyc-GM	0.39049	Unk	0.4045	0.0485716	Slyc-GM	0.399902	Unk	0.389335	0.0461395	Slyc-GM	0.390953	Unk	0.449174	0.0709569	Slyc-SM	0.456023	Unk	0.360152	0.0512873	Slyc-GM	0.353741	Unk	0.1909	0.0370852	Slyc-GM	0.187954																															Unk	0.391332	0.0487706	Slyc-GM	0.384074	Unk	0.95075	0.0141312	Slyc-SM	0.950175	Unk	0.75991	0.0238933	Slyc-SM	0.761806	Unk	0.69899	0.0202527	Slyc-SM	0.698945	Unk	0.696771	0.0326344	Slyc-SM	0.697702	Unk	0.676583	0.0348686	Slyc-SM	0.68052	Unk	0.61653	0.0246381	Slyc-SM	0.615481	Unk	0.582941	0.0249317	Slyc-SM	0.584534	Unk	0.470716	0.134526	Slyc-SM	0.467246	Unk	0.283267	0.0809988	Slyc-GM	0.274819	Unk	0.536544	0.0328329	Slyc-SM	0.543108	Unk	0.301037	0.117679	Slyc-GM	0.288256
XP_004243477	Unk		Unk	0.45039	0.0516301	Slyc-SM	0.448849	Unk	0.4026	0.0466948	Slyc-SM	0.3995	Unk	0.42667	0.0403075	Slyc-SM	0.423777	Unk	0.38668	0.0567396	Slyc-GM	0.384104	Unk	0.391659	0.0537399	Slyc-GM	0.391601	Unk	0.389052	0.0524331	Slyc-GM	0.389827	Unk	0.419453	0.0501489	Slyc-GM	0.418721	Unk	0.445798	0.0501219	Slyc-SM	0.449931	Unk	0.526794	0.066091	Slyc-SM	0.53064	Unk	0.433446	0.0502977	Slyc-SM	0.436523	Unk	0.549607	0.05495	Slyc-SM	0.550962																															Unk	0.45039	0.0516301	Slyc-SM	0.448849	Unk	0.106762	0.0260582	Slyc-GM	0.102295	Unk	0.153448	0.0312875	Slyc-GM	0.149981	Unk	0.2375	0.0308022	Slyc-GM	0.238358	Unk	0.239896	0.0474085	Slyc-GM	0.236844	Unk	0.226096	0.0488451	Slyc-GM	0.223918	Unk	0.281509	0.0326445	Slyc-GM	0.282363	Unk	0.289494	0.0342555	Slyc-GM	0.28894	Unk	0.453963	0.135813	Slyc-SM	0.449423	Unk	0.616091	0.0943777	Slyc-SM	0.626146	Unk	0.276152	0.0305901	Slyc-GM	0.274596	Unk	0.407961	0.107635	Slyc-GM	0.404495
XP_010326123	Unk		Unk	0.412542	0.0594271	Slyc-SM	0.413787	Unk	0.379358	0.0430399	Slyc-GM	0.384785	Unk	0.402567	0.0334249	Slyc-GM	0.398452	Unk	0.357744	0.0393461	Slyc-GM	0.353944	Unk	0.391851	0.0457813	Slyc-GM	0.38956	Unk	0.396282	0.0541332	Slyc-GM	0.393712	Unk	0.406135	0.0496516	Slyc-GM	0.404334	Unk	0.408833	0.0488972	Slyc-SM	0.410705	Unk	0.504812	0.0847034	Slyc-SM	0.505576	Unk	0.437623	0.056005	Slyc-SM	0.432216	Unk	0.596156	0.0539187	Slyc-SM	0.593332																															Unk	0.412542	0.0594271	Slyc-SM	0.413787	Unk	0.451904	0.0468355	Slyc-SM	0.452287	Unk	0.536738	0.0310436	Slyc-SM	0.537065	Unk	0.556862	0.0353529	Slyc-SM	0.556921	Unk	0.563425	0.0513287	Slyc-SM	0.561437	Unk	0.57796	0.0557044	Slyc-SM	0.579808	Unk	0.526934	0.0342751	Slyc-SM	0.52576	Unk	0.518432	0.0371496	Slyc-SM	0.514773	Unk	0.757403	0.0797724	Slyc-SM	0.76062	Unk	0.796888	0.0739077	Slyc-SM	0.799196	Unk	0.528476	0.0402634	Slyc-SM	0.525754	Unk	0.919491	0.0455953	Slyc-SM	0.93239
XP_010318462	Unk		Unk	0.406824	0.0526387	Slyc-SM	0.406685	Unk	0.495542	0.0597586	Slyc-SM	0.500188	Unk	0.386853	0.0513925	Slyc-GM	0.390161	Unk	0.373965	0.0630282	Slyc-GM	0.361486	Unk	0.391866	0.0598077	Slyc-GM	0.38565	Unk	0.41007	0.0595621	Slyc-SM	0.403184	Unk	0.410621	0.0533144	Slyc-GM	0.413291	Unk	0.404747	0.052687	Slyc-SM	0.406683	Unk	0.537527	0.0657788	Slyc-SM	0.539799	Unk	0.373032	0.0435307	Slyc-GM	0.372002	Unk	0.386657	0.0566108	Slyc-SM	0.378932																															Unk	0.406824	0.0526387	Slyc-SM	0.406685	Unk	0.798567	0.0383864	Slyc-SM	0.799464	Unk	0.775385	0.0601769	Slyc-SM	0.785267	Unk	0.669407	0.0694517	Slyc-SM	0.685988	Unk	0.71897	0.071137	Slyc-SM	0.724296	Unk	0.690871	0.0809539	Slyc-SM	0.697795	Unk	0.595973	0.0574549	Slyc-SM	0.598113	Unk	0.58217	0.0513118	Slyc-SM	0.582119	Unk	0.659882	0.114187	Slyc-SM	0.660238	Unk	0.716224	0.0897077	Slyc-SM	0.725679	Unk	0.524783	0.0516058	Slyc-SM	0.521136	Unk	0.67121	0.129418	Slyc-SM	0.695158
XP_004245093	Unk		Unk	0.4054	0.0417224	Slyc-SM	0.407478	Unk	0.283657	0.0476578	Slyc-GM	0.28321	Unk	0.326068	0.0390445	Slyc-GM	0.326216	Unk	0.350051	0.0542206	Slyc-GM	0.351414	Unk	0.391905	0.0488813	Slyc-GM	0.395368	Unk	0.394878	0.04356	Slyc-GM	0.399839	Unk	0.395205	0.0379831	Slyc-GM	0.397609	Unk	0.398271	0.0400549	Slyc-GM	0.395429	Unk	0.539167	0.0743337	Slyc-SM	0.539729	Unk	0.381001	0.0422501	Slyc-GM	0.379305	Unk	0.557709	0.0602465	Slyc-SM	0.550847																															Unk	0.4054	0.0417224	Slyc-SM	0.407478	Unk	0.0744114	0.0156139	Slyc-GM	0.0736032	Unk	0.128164	0.0185376	Slyc-GM	0.125741	Unk	0.223377	0.0318372	Slyc-GM	0.222585	Unk	0.184525	0.0388573	Slyc-GM	0.180946	Unk	0.205478	0.0384383	Slyc-GM	0.198406	Unk	0.275707	0.0329066	Slyc-GM	0.274738	Unk	0.278508	0.0330038	Slyc-GM	0.281456	Unk	0.281066	0.113846	Slyc-GM	0.28199	Unk	0.774442	0.068239	Slyc-SM	0.789614	Unk	0.276173	0.028733	Slyc-GM	0.275023	Unk	0.364421	0.12664	Slyc-GM	0.354011
XP_004240116	Unk		Unk	0.414196	0.0439474	Slyc-SM	0.415164	Unk	0.259844	0.0384895	Slyc-GM	0.257949	Unk	0.327288	0.0329713	Slyc-GM	0.322947	Unk	0.37433	0.0476185	Slyc-GM	0.367098	Unk	0.391978	0.0443593	Slyc-GM	0.389425	Unk	0.395732	0.0433908	Slyc-GM	0.399249	Unk	0.400192	0.0384457	Slyc-GM	0.394557	Unk	0.425392	0.0383309	Slyc-SM	0.422673	Unk	0.437152	0.0618822	Slyc-SM	0.438252	Unk	0.410187	0.038354	Slyc-GM	0.414054	Unk	0.480537	0.0526176	Slyc-SM	0.481192																															Unk	0.414196	0.0439474	Slyc-SM	0.415164	Unk	0.159122	0.0291028	Slyc-GM	0.154641	Unk	0.245988	0.03081	Slyc-GM	0.242796	Unk	0.239545	0.0306052	Slyc-GM	0.237488	Unk	0.206466	0.0473843	Slyc-GM	0.204582	Unk	0.189473	0.0496922	Slyc-GM	0.187164	Unk	0.26637	0.0316642	Slyc-GM	0.262507	Unk	0.289238	0.0316558	Slyc-GM	0.28905	Unk	0.142359	0.0686981	Slyc-GM	0.126015	Unk	0.22662	0.0590124	Slyc-GM	0.22496	Unk	0.284994	0.0267605	Slyc-GM	0.281079	Unk	0.0931541	0.0527343	Slyc-GM	0.0897656
XP_004241289	Unk		Unk	0.407194	0.0409932	Slyc-SM	0.404812	Unk	0.310871	0.0378112	Slyc-GM	0.310991	Unk	0.356373	0.0340058	Slyc-GM	0.357189	Unk	0.372543	0.0383335	Slyc-GM	0.371279	Unk	0.392068	0.0410582	Slyc-GM	0.39271	Unk	0.394082	0.0439293	Slyc-GM	0.391117	Unk	0.367336	0.0430297	Slyc-GM	0.362814	Unk	0.390484	0.0433375	Slyc-GM	0.388349	Unk	0.461239	0.0602881	Slyc-SM	0.462471	Unk	0.363897	0.0445249	Slyc-GM	0.360484	Unk	0.449935	0.0534924	Slyc-SM	0.446113																															Unk	0.407194	0.0409932	Slyc-SM	0.404812	Unk	0.179855	0.0596448	Slyc-GM	0.172046	Unk	0.183839	0.0310452	Slyc-GM	0.179923	Unk	0.212804	0.0271379	Slyc-GM	0.213446	Unk	0.202905	0.0482884	Slyc-GM	0.193738	Unk	0.199417	0.0460864	Slyc-GM	0.195294	Unk	0.237407	0.0262984	Slyc-GM	0.237631	Unk	0.266431	0.0295586	Slyc-GM	0.265487	Unk	0.373973	0.0989675	Slyc-GM	0.374176	Unk	0.523954	0.0881076	Slyc-SM	0.528981	Unk	0.30526	0.0310371	Slyc-GM	0.300629	Unk	0.410016	0.124664	Slyc-GM	0.388267
XP_004239252	Unk		Unk	0.343037	0.0728851	Slyc-GM	0.344641	Unk	0.34398	0.0353091	Slyc-GM	0.345293	Unk	0.394988	0.0435579	Slyc-GM	0.396364	Unk	0.411253	0.0753113	Slyc-GM	0.402996	Unk	0.39208	0.083439	Slyc-GM	0.378628	Unk	0.363262	0.0863759	Slyc-GM	0.355537	Unk	0.365846	0.0842287	Slyc-GM	0.356247	Unk	0.334499	0.0800715	Slyc-GM	0.321876	Unk	0.536837	0.0864228	Slyc-SM	0.529328	Unk	0.40557	0.079274	Slyc-GM	0.402814	Unk	0.608847	0.0681992	Slyc-SM	0.595154																															Unk	0.343037	0.0728851	Slyc-GM	0.344641	Unk	0.246549	0.0407028	Slyc-GM	0.248394	Unk	0.386673	0.0393071	Slyc-GM	0.387286	Unk	0.401872	0.0384232	Slyc-GM	0.405376	Unk	0.353166	0.0687235	Slyc-GM	0.35772	Unk	0.384267	0.0794186	Slyc-GM	0.384398	Unk	0.425659	0.0672015	Slyc-GM	0.428172	Unk	0.428911	0.071056	Slyc-GM	0.433134	Unk	0.765704	0.102226	Slyc-SM	0.776454	Unk	0.705036	0.101768	Slyc-SM	0.713338	Unk	0.414298	0.0722157	Slyc-GM	0.403795	Unk	0.68133	0.11403	Slyc-SM	0.668936
XP_004246627	Unk		Unk	0.376154	0.0694038	Slyc-GM	0.372141	Unk	0.402798	0.0433678	Slyc-SM	0.403635	Unk	0.43689	0.0534665	Slyc-SM	0.431586	Unk	0.413755	0.070599	Slyc-GM	0.400017	Unk	0.392153	0.0729801	Slyc-GM	0.378623	Unk	0.381396	0.07179	Slyc-GM	0.375943	Unk	0.363685	0.0717731	Slyc-GM	0.353068	Unk	0.368736	0.0679084	Slyc-GM	0.363263	Unk	0.396622	0.0893457	Slyc-GM	0.391736	Unk	0.458029	0.0623132	Slyc-SM	0.447863	Unk	0.550323	0.0590346	Slyc-SM	0.552128																															Unk	0.376154	0.0694038	Slyc-GM	0.372141	Unk	0.232675	0.042662	Slyc-GM	0.234172	Unk	0.414861	0.0411321	Slyc-SM	0.415574	Unk	0.380192	0.0396131	Slyc-GM	0.376885	Unk	0.313382	0.0591941	Slyc-GM	0.317047	Unk	0.348949	0.062914	Slyc-GM	0.344652	Unk	0.409597	0.0507274	Slyc-GM	0.400812	Unk	0.430853	0.0532756	Slyc-GM	0.42772	Unk	0.292173	0.144371	Slyc-GM	0.257991	Unk	0.324034	0.0951461	Slyc-GM	0.309834	Unk	0.49203	0.048038	Slyc-SM	0.488437	Unk	0.537043	0.129383	Slyc-SM	0.549484
XP_004252976	Unk		Unk	0.462794	0.075549	Slyc-SM	0.466323	Unk	0.431477	0.0531454	Slyc-SM	0.432224	Unk	0.378615	0.0410783	Slyc-GM	0.375538	Unk	0.377423	0.0577435	Slyc-GM	0.377891	Unk	0.392715	0.0656826	Slyc-GM	0.389587	Unk	0.417825	0.0735704	Slyc-SM	0.416825	Unk	0.43018	0.0773674	Slyc-SM	0.427737	Unk	0.450618	0.0781719	Slyc-SM	0.450628	Unk	0.266284	0.0614691	Slyc-GM	0.268219	Unk	0.466693	0.0672074	Slyc-SM	0.464339	Unk	0.395507	0.0692383	Slyc-SM	0.392617																															Unk	0.462794	0.075549	Slyc-SM	0.466323	Unk	0.216025	0.0453348	Slyc-GM	0.21389	Unk	0.254034	0.0365123	Slyc-GM	0.253389	Unk	0.269516	0.0382596	Slyc-GM	0.270101	Unk	0.302849	0.0756418	Slyc-GM	0.304772	Unk	0.286097	0.0683895	Slyc-GM	0.281251	Unk	0.288391	0.036572	Slyc-GM	0.290017	Unk	0.289778	0.039819	Slyc-GM	0.292354	Unk	0.228779	0.094776	Slyc-GM	0.221733	Unk	0.482543	0.127501	Slyc-GM	0.476305	Unk	0.292773	0.0407218	Slyc-GM	0.291279	Unk	0.224113	0.10924	Slyc-GM	0.200503
XP_004229242	Unk		Unk	0.402942	0.0443655	Slyc-SM	0.401167	Unk	0.342008	0.042741	Slyc-GM	0.343545	Unk	0.354657	0.0407858	Slyc-GM	0.352732	Unk	0.358205	0.0434488	Slyc-GM	0.363307	Unk	0.393027	0.0466678	Slyc-GM	0.396768	Unk	0.422024	0.0504642	Slyc-SM	0.419864	Unk	0.395029	0.0408075	Slyc-GM	0.39375	Unk	0.393945	0.0413664	Slyc-GM	0.398156	Unk	0.494971	0.0607273	Slyc-SM	0.493946	Unk	0.363877	0.0371148	Slyc-GM	0.365334	Unk	0.344406	0.0445785	Slyc-SM	0.345689																															Unk	0.402942	0.0443655	Slyc-SM	0.401167	Unk	0.49838	0.049125	Slyc-SM	0.492298	Unk	0.495578	0.039307	Slyc-SM	0.4928	Unk	0.446441	0.0341812	Slyc-SM	0.446906	Unk	0.374173	0.0395686	Slyc-GM	0.375136	Unk	0.4143	0.0468385	Slyc-GM	0.414214	Unk	0.383488	0.0355345	Slyc-GM	0.378515	Unk	0.373189	0.0339285	Slyc-GM	0.377529	Unk	0.508023	0.125804	Slyc-SM	0.518174	Unk	0.381739	0.0783773	Slyc-GM	0.370335	Unk	0.396559	0.0333273	Slyc-GM	0.395018	Unk	0.516261	0.116196	Slyc-SM	0.527194
XP_004240726	Unk		Unk	0.366637	0.0535478	Slyc-GM	0.372855	Unk	0.294831	0.0362424	Slyc-GM	0.293697	Unk	0.325778	0.0378373	Slyc-GM	0.322598	Unk	0.362071	0.0523378	Slyc-GM	0.369154	Unk	0.393394	0.0529704	Slyc-GM	0.403104	Unk	0.376586	0.054537	Slyc-GM	0.38342	Unk	0.357777	0.0504401	Slyc-GM	0.358447	Unk	0.370873	0.0547617	Slyc-GM	0.371778	Unk	0.430452	0.0657358	Slyc-SM	0.43495	Unk	0.329649	0.0381436	Slyc-GM	0.329807	Unk	0.327155	0.0481179	Slyc-GM	0.328724																															Unk	0.366637	0.0535478	Slyc-GM	0.372855	Unk	0.407662	0.0514034	Slyc-GM	0.407611	Unk	0.387376	0.0375391	Slyc-GM	0.389556	Unk	0.338242	0.0393278	Slyc-GM	0.340787	Unk	0.389421	0.0640069	Slyc-GM	0.387395	Unk	0.361894	0.0641838	Slyc-GM	0.36468	Unk	0.317488	0.0387139	Slyc-GM	0.320405	Unk	0.31875	0.0333068	Slyc-GM	0.32039	Unk	0.285782	0.105904	Slyc-GM	0.261747	Unk	0.742051	0.0786641	Slyc-SM	0.749971	Unk	0.288127	0.0335018	Slyc-GM	0.283421	Unk	0.249153	0.108171	Slyc-GM	0.235594
XP_010327322	Unk		Unk	0.477977	0.0547632	Slyc-SM	0.479222	Unk	0.426108	0.0524531	Slyc-SM	0.423114	Unk	0.475568	0.0430898	Slyc-SM	0.476647	Unk	0.384588	0.051678	Slyc-GM	0.386971	Unk	0.393433	0.0533747	Slyc-GM	0.397173	Unk	0.41418	0.062477	Slyc-SM	0.41059	Unk	0.426492	0.0540156	Slyc-GM	0.426455	Unk	0.473779	0.0540651	Slyc-SM	0.474945	Unk	0.437536	0.0782558	Slyc-SM	0.431202	Unk	0.450495	0.0539488	Slyc-SM	0.448116	Unk	0.453671	0.0594	Slyc-SM	0.455036																															Unk	0.477977	0.0547632	Slyc-SM	0.479222	Unk	0.490625	0.0515621	Slyc-SM	0.486505	Unk	0.651114	0.0456265	Slyc-SM	0.648143	Unk	0.639689	0.0468774	Slyc-SM	0.644893	Unk	0.591315	0.0884985	Slyc-SM	0.593249	Unk	0.624627	0.0693834	Slyc-SM	0.628377	Unk	0.587441	0.0468126	Slyc-SM	0.590618	Unk	0.589901	0.0458809	Slyc-SM	0.591527	Unk	0.446789	0.133873	Slyc-GM	0.476027	Unk	0.717848	0.0982499	Slyc-SM	0.741498	Unk	0.57403	0.048501	Slyc-SM	0.568927	Unk	0.439321	0.118065	Slyc-GM	0.431904
XP_004231902	Unk		Unk	0.399817	0.0509998	Slyc-GM	0.397092	Unk	0.373077	0.0426157	Slyc-GM	0.370695	Unk	0.391663	0.0377908	Slyc-GM	0.388869	Unk	0.366666	0.0445428	Slyc-GM	0.370684	Unk	0.393603	0.0471142	Slyc-GM	0.38759	Unk	0.397426	0.0467758	Slyc-GM	0.395098	Unk	0.383267	0.0419244	Slyc-GM	0.378027	Unk	0.392091	0.0452568	Slyc-GM	0.387766	Unk	0.538032	0.0818912	Slyc-SM	0.531501	Unk	0.40492	0.0416097	Slyc-GM	0.408639	Unk	0.616442	0.0637	Slyc-SM	0.621308																															Unk	0.399817	0.0509998	Slyc-GM	0.397092	Unk	0.433838	0.0419311	Slyc-GM	0.430108	Unk	0.486908	0.0331936	Slyc-SM	0.486047	Unk	0.505813	0.0257091	Slyc-SM	0.505335	Unk	0.51729	0.0539715	Slyc-SM	0.514844	Unk	0.51021	0.0595849	Slyc-SM	0.500494	Unk	0.431245	0.0288235	Slyc-GM	0.433223	Unk	0.419276	0.0300153	Slyc-GM	0.418642	Unk	0.772862	0.105496	Slyc-SM	0.786067	Unk	0.940045	0.0285804	Slyc-SM	0.948311	Unk	0.421908	0.0348762	Slyc-GM	0.424105	Unk	0.694252	0.110174	Slyc-SM	0.712858
XP_004234665	Unk		Unk	0.439555	0.0513159	Slyc-SM	0.4378	Unk	0.397954	0.0558322	Slyc-GM	0.398598	Unk	0.394357	0.0481506	Slyc-GM	0.391865	Unk	0.368365	0.0558768	Slyc-GM	0.36885	Unk	0.393661	0.0572	Slyc-GM	0.382965	Unk	0.389663	0.0575186	Slyc-GM	0.384107	Unk	0.3895	0.0561014	Slyc-GM	0.388162	Unk	0.418454	0.0535892	Slyc-SM	0.419065	Unk	0.514663	0.0611268	Slyc-SM	0.516046	Unk	0.389335	0.0452348	Slyc-GM	0.390905	Unk	0.439803	0.0471201	Slyc-SM	0.435624																															Unk	0.439555	0.0513159	Slyc-SM	0.4378	Unk	0.904311	0.0241686	Slyc-SM	0.907088	Unk	0.755084	0.0295763	Slyc-SM	0.756989	Unk	0.699616	0.0286546	Slyc-SM	0.697282	Unk	0.700658	0.0336097	Slyc-SM	0.698577	Unk	0.68471	0.0394617	Slyc-SM	0.678609	Unk	0.60724	0.0307073	Slyc-SM	0.604964	Unk	0.594664	0.0329893	Slyc-SM	0.59388	Unk	0.482521	0.102442	Slyc-SM	0.494619	Unk	0.332695	0.0775809	Slyc-GM	0.32763	Unk	0.542749	0.0386359	Slyc-SM	0.544864	Unk	0.445026	0.113288	Slyc-SM	0.451263
XP_010319721	Unk		Unk	0.352129	0.0548846	Slyc-GM	0.350584	Unk	0.384921	0.0431802	Slyc-GM	0.38815	Unk	0.382064	0.0411958	Slyc-GM	0.37789	Unk	0.369967	0.0489805	Slyc-GM	0.36224	Unk	0.393706	0.0507633	Slyc-GM	0.388013	Unk	0.376186	0.0537006	Slyc-GM	0.377018	Unk	0.345484	0.0532771	Slyc-GM	0.341217	Unk	0.350628	0.0516486	Slyc-GM	0.347791	Unk	0.338219	0.0577876	Slyc-GM	0.342674	Unk	0.315787	0.0395719	Slyc-GM	0.314406	Unk	0.173728	0.033189	Slyc-GM	0.170367																															Unk	0.352129	0.0548846	Slyc-GM	0.350584	Unk	0.707991	0.0416435	Slyc-SM	0.704788	Unk	0.594739	0.0431917	Slyc-SM	0.601385	Unk	0.534628	0.0411236	Slyc-SM	0.532948	Unk	0.541078	0.0645346	Slyc-SM	0.544768	Unk	0.501956	0.0642104	Slyc-SM	0.502968	Unk	0.443819	0.038191	Slyc-GM	0.440537	Unk	0.430217	0.0406373	Slyc-GM	0.43352	Unk	0.303287	0.0906813	Slyc-GM	0.306946	Unk	0.0903021	0.0374173	Slyc-GM	0.0810325	Unk	0.449493	0.0309297	Slyc-GM	0.454168	Unk	0.25123	0.0830752	Slyc-GM	0.253355
XP_004238436	Unk		Unk	0.436633	0.0480888	Slyc-SM	0.432578	Unk	0.33487	0.0454696	Slyc-GM	0.341597	Unk	0.305442	0.0396612	Slyc-GM	0.309114	Unk	0.34111	0.0519475	Slyc-GM	0.332735	Unk	0.393769	0.0540641	Slyc-GM	0.381202	Unk	0.430427	0.0521568	Slyc-SM	0.431222	Unk	0.439621	0.0445806	Slyc-SM	0.437366	Unk	0.448385	0.0461338	Slyc-SM	0.452297	Unk	0.502406	0.0705077	Slyc-SM	0.505881	Unk	0.437905	0.0445099	Slyc-SM	0.437645	Unk	0.654325	0.0542173	Slyc-SM	0.656363																															Unk	0.436633	0.0480888	Slyc-SM	0.432578	Unk	0.0785333	0.0269307	Slyc-GM	0.0748473	Unk	0.107485	0.0218794	Slyc-GM	0.107739	Unk	0.129993	0.0228594	Slyc-GM	0.125597	Unk	0.10883	0.0271538	Slyc-GM	0.103811	Unk	0.133796	0.0407684	Slyc-GM	0.130107	Unk	0.196562	0.0306689	Slyc-GM	0.194865	Unk	0.22323	0.0292453	Slyc-GM	0.221114	Unk	0.331142	0.106994	Slyc-GM	0.326852	Unk	0.696146	0.0958283	Slyc-SM	0.711557	Unk	0.221611	0.0298365	Slyc-GM	0.217901	Unk	0.290093	0.108706	Slyc-GM	0.275335
XP_010323182	Unk		Unk	0.38958	0.0475286	Slyc-GM	0.390972	Unk	0.475665	0.0529321	Slyc-SM	0.476219	Unk	0.447621	0.0427056	Slyc-SM	0.44164	Unk	0.418532	0.0473326	Slyc-GM	0.420031	Unk	0.393846	0.0479791	Slyc-GM	0.393665	Unk	0.398219	0.0506713	Slyc-GM	0.397179	Unk	0.403526	0.0457778	Slyc-GM	0.402789	Unk	0.392737	0.0471625	Slyc-GM	0.388885	Unk	0.430762	0.0614976	Slyc-SM	0.430019	Unk	0.356684	0.0372475	Slyc-GM	0.355957	Unk	0.294625	0.0465619	Slyc-GM	0.290205																															Unk	0.38958	0.0475286	Slyc-GM	0.390972	Unk	0.661853	0.061627	Slyc-SM	0.670612	Unk	0.559303	0.039447	Slyc-SM	0.56409	Unk	0.515728	0.0388961	Slyc-SM	0.515917	Unk	0.547456	0.0665754	Slyc-SM	0.549246	Unk	0.569225	0.0602292	Slyc-SM	0.567559	Unk	0.456603	0.040243	Slyc-SM	0.459276	Unk	0.441326	0.0414845	Slyc-GM	0.447531	Unk	0.438159	0.121729	Slyc-GM	0.449392	Unk	0.348997	0.0867302	Slyc-GM	0.349057	Unk	0.445363	0.0354368	Slyc-GM	0.445912	Unk	0.37996	0.117495	Slyc-GM	0.371522
XP_004251768	Unk		Unk	0.455931	0.0645681	Slyc-SM	0.445981	Unk	0.408676	0.0639709	Slyc-SM	0.398999	Unk	0.418606	0.0464655	Slyc-SM	0.420485	Unk	0.40398	0.0537799	Slyc-GM	0.402624	Unk	0.393928	0.0566248	Slyc-GM	0.393116	Unk	0.410272	0.0582981	Slyc-SM	0.406217	Unk	0.425761	0.0568606	Slyc-GM	0.41735	Unk	0.441314	0.0589104	Slyc-SM	0.434342	Unk	0.503753	0.0691717	Slyc-SM	0.510209	Unk	0.431447	0.0695671	Slyc-SM	0.435741	Unk	0.542018	0.0613485	Slyc-SM	0.546452																															Unk	0.455931	0.0645681	Slyc-SM	0.445981	Unk	0.154008	0.0472459	Slyc-GM	0.150223	Unk	0.258339	0.064274	Slyc-GM	0.250985	Unk	0.282355	0.060101	Slyc-GM	0.277869	Unk	0.293607	0.0704704	Slyc-GM	0.277283	Unk	0.263554	0.0624762	Slyc-GM	0.261393	Unk	0.303068	0.0512703	Slyc-GM	0.298705	Unk	0.310261	0.0467788	Slyc-GM	0.305838	Unk	0.615879	0.145861	Slyc-SM	0.604918	Unk	0.902625	0.0469487	Slyc-SM	0.911299	Unk	0.350175	0.0465471	Slyc-GM	0.348069	Unk	0.519765	0.135905	Slyc-SM	0.523779
XP_004245401	Unk		Unk	0.427721	0.0660383	Slyc-SM	0.425333	Unk	0.445928	0.0561218	Slyc-SM	0.44577	Unk	0.364218	0.0415794	Slyc-GM	0.359072	Unk	0.336785	0.0605226	Slyc-GM	0.328238	Unk	0.394132	0.0615762	Slyc-GM	0.386999	Unk	0.417179	0.0624965	Slyc-SM	0.41676	Unk	0.430314	0.0584081	Slyc-SM	0.425866	Unk	0.431122	0.0645869	Slyc-SM	0.430976	Unk	0.391328	0.0664706	Slyc-GM	0.387438	Unk	0.443851	0.0642377	Slyc-SM	0.4455	Unk	0.418851	0.064434	Slyc-SM	0.417381																															Unk	0.427721	0.0660383	Slyc-SM	0.425333	Unk	0.192687	0.0395944	Slyc-GM	0.18471	Unk	0.387721	0.0561697	Slyc-GM	0.384107	Unk	0.335762	0.0482116	Slyc-GM	0.332101	Unk	0.272916	0.0747854	Slyc-GM	0.275703	Unk	0.241335	0.0815795	Slyc-GM	0.224796	Unk	0.355175	0.0545801	Slyc-GM	0.352359	Unk	0.384316	0.056418	Slyc-GM	0.37591	Unk	0.39424	0.141293	Slyc-GM	0.384534	Unk	0.435397	0.0824507	Slyc-GM	0.438153	Unk	0.405259	0.0520634	Slyc-GM	0.409503	Unk	0.445617	0.129247	Slyc-SM	0.463883
XP_010315230	Unk		Unk	0.435279	0.0428764	Slyc-SM	0.432639	Unk	0.35352	0.0487256	Slyc-GM	0.347409	Unk	0.343382	0.0403162	Slyc-GM	0.343533	Unk	0.342262	0.0496075	Slyc-GM	0.338641	Unk	0.394249	0.0503257	Slyc-GM	0.389644	Unk	0.403753	0.0497192	Slyc-SM	0.398404	Unk	0.400766	0.0435253	Slyc-GM	0.39703	Unk	0.425123	0.0406496	Slyc-SM	0.426646	Unk	0.415747	0.0734321	Slyc-SM	0.417791	Unk	0.420627	0.0454345	Slyc-SM	0.420254	Unk	0.31872	0.0555062	Slyc-GM	0.318807																															Unk	0.435279	0.0428764	Slyc-SM	0.432639	Unk	0.601288	0.0489181	Slyc-SM	0.607547	Unk	0.538327	0.0394272	Slyc-SM	0.544615	Unk	0.562258	0.0405944	Slyc-SM	0.564529	Unk	0.568678	0.0529342	Slyc-SM	0.567995	Unk	0.565883	0.0604756	Slyc-SM	0.566277	Unk	0.548806	0.037325	Slyc-SM	0.545057	Unk	0.543244	0.0361732	Slyc-SM	0.540145	Unk	0.505103	0.102594	Slyc-SM	0.50588	Unk	0.215532	0.0653858	Slyc-GM	0.213731	Unk	0.472758	0.0391505	Slyc-GM	0.466397	Unk	0.393544	0.133784	Slyc-GM	0.381774
XP_010316568	Unk		Unk	0.336005	0.050681	Slyc-GM	0.331842	Unk	0.294767	0.0391015	Slyc-GM	0.291118	Unk	0.365162	0.036896	Slyc-GM	0.360845	Unk	0.3738	0.0458105	Slyc-GM	0.367483	Unk	0.394587	0.0491365	Slyc-GM	0.396004	Unk	0.381327	0.0502361	Slyc-GM	0.383769	Unk	0.378104	0.0451486	Slyc-GM	0.37542	Unk	0.356403	0.0496024	Slyc-GM	0.356626	Unk	0.482223	0.0627581	Slyc-SM	0.484833	Unk	0.309447	0.0517901	Slyc-GM	0.306106	Unk	0.299314	0.039857	Slyc-GM	0.301993																															Unk	0.336005	0.050681	Slyc-GM	0.331842	Unk	0.92628	0.0182498	Slyc-SM	0.927449	Unk	0.711361	0.0346974	Slyc-SM	0.711466	Unk	0.584272	0.0419107	Slyc-SM	0.586731	Unk	0.580373	0.0486612	Slyc-SM	0.580701	Unk	0.55322	0.057766	Slyc-SM	0.551202	Unk	0.457183	0.0418431	Slyc-SM	0.459718	Unk	0.457486	0.04217	Slyc-SM	0.456433	Unk	0.250074	0.0923521	Slyc-GM	0.246118	Unk	0.325387	0.0953	Slyc-GM	0.313176	Unk	0.363131	0.0418759	Slyc-GM	0.368572	Unk	0.260981	0.0872034	Slyc-GM	0.258935
XP_004241371	Unk		Unk	0.427145	0.0484433	Slyc-SM	0.420984	Unk	0.30724	0.042234	Slyc-GM	0.302646	Unk	0.325757	0.0350153	Slyc-GM	0.323416	Unk	0.344273	0.0470866	Slyc-GM	0.344567	Unk	0.394676	0.0450051	Slyc-GM	0.394163	Unk	0.396991	0.0478398	Slyc-GM	0.398155	Unk	0.421486	0.0459149	Slyc-GM	0.410938	Unk	0.423024	0.0466082	Slyc-SM	0.414749	Unk	0.637704	0.0692883	Slyc-SM	0.643412	Unk	0.448946	0.0459504	Slyc-SM	0.448086	Unk	0.634578	0.0522107	Slyc-SM	0.637145																															Unk	0.427145	0.0484433	Slyc-SM	0.420984	Unk	0.212638	0.0361454	Slyc-GM	0.211833	Unk	0.268242	0.0325884	Slyc-GM	0.26653	Unk	0.317141	0.028364	Slyc-GM	0.316221	Unk	0.309168	0.0492909	Slyc-GM	0.291248	Unk	0.33885	0.0469237	Slyc-GM	0.329747	Unk	0.333563	0.0259063	Slyc-GM	0.331531	Unk	0.310391	0.0310242	Slyc-GM	0.311474	Unk	0.696333	0.104109	Slyc-SM	0.711437	Unk	0.94438	0.0283955	Slyc-SM	0.950192	Unk	0.344292	0.0273477	Slyc-GM	0.344963	Unk	0.79243	0.0956638	Slyc-SM	0.809168
NP_001234195	Unk		Unk	0.355748	0.0394337	Slyc-GM	0.356189	Unk	0.257486	0.0363895	Slyc-GM	0.255585	Unk	0.276486	0.033174	Slyc-GM	0.276507	Unk	0.40631	0.0460406	Slyc-GM	0.410044	Unk	0.394981	0.0411658	Slyc-GM	0.396151	Unk	0.380567	0.0445067	Slyc-GM	0.379963	Unk	0.363561	0.037685	Slyc-GM	0.36695	Unk	0.359558	0.0357829	Slyc-GM	0.35869	Unk	0.356657	0.0666789	Slyc-GM	0.358451	Unk	0.343505	0.0367899	Slyc-GM	0.345409	Unk	0.38374	0.0671216	Slyc-SM	0.382374																															Unk	0.355748	0.0394337	Slyc-GM	0.356189	Unk	0.112027	0.0254152	Slyc-GM	0.109707	Unk	0.136912	0.0237689	Slyc-GM	0.13321	Unk	0.21528	0.0266137	Slyc-GM	0.214326	Unk	0.242494	0.0431372	Slyc-GM	0.241431	Unk	0.287903	0.0589292	Slyc-GM	0.278011	Unk	0.277557	0.0301166	Slyc-GM	0.27955	Unk	0.259503	0.0281464	Slyc-GM	0.257819	Unk	0.341723	0.139474	Slyc-GM	0.322289	Unk	0.565057	0.124372	Slyc-SM	0.588197	Unk	0.251696	0.029687	Slyc-GM	0.252398	Unk	0.158597	0.0846214	Slyc-GM	0.138652
XP_010320804	Unk		Unk	0.40109	0.0521637	Slyc-SM	0.401996	Unk	0.380696	0.0340727	Slyc-GM	0.376604	Unk	0.390315	0.025838	Slyc-GM	0.386797	Unk	0.366328	0.0409398	Slyc-GM	0.371333	Unk	0.395139	0.0455384	Slyc-GM	0.396554	Unk	0.413385	0.042458	Slyc-SM	0.413549	Unk	0.392068	0.0422799	Slyc-GM	0.392023	Unk	0.396765	0.0466476	Slyc-GM	0.392447	Unk	0.569451	0.0828409	Slyc-SM	0.572728	Unk	0.414539	0.0504442	Slyc-GM	0.41082	Unk	0.52701	0.0590414	Slyc-SM	0.529268																															Unk	0.40109	0.0521637	Slyc-SM	0.401996	Unk	0.251224	0.034068	Slyc-GM	0.252327	Unk	0.338144	0.0238402	Slyc-GM	0.336392	Unk	0.354247	0.0273986	Slyc-GM	0.354471	Unk	0.274222	0.0395451	Slyc-GM	0.274141	Unk	0.263151	0.0418044	Slyc-GM	0.264078	Unk	0.319437	0.0264054	Slyc-GM	0.321694	Unk	0.30185	0.0247328	Slyc-GM	0.305127	Unk	0.634019	0.126956	Slyc-SM	0.636377	Unk	0.865721	0.053536	Slyc-SM	0.86886	Unk	0.315298	0.0297306	Slyc-GM	0.315497	Unk	0.696273	0.107832	Slyc-SM	0.697004
XP_004234101	Unk		Unk	0.382649	0.0474668	Slyc-GM	0.379918	Unk	0.441751	0.0438343	Slyc-SM	0.440236	Unk	0.387854	0.0388724	Slyc-GM	0.384144	Unk	0.351388	0.0543481	Slyc-GM	0.347184	Unk	0.395326	0.0492154	Slyc-GM	0.390995	Unk	0.356583	0.0527844	Slyc-GM	0.351555	Unk	0.367899	0.0461526	Slyc-GM	0.36428	Unk	0.388222	0.0459998	Slyc-GM	0.386345	Unk	0.35679	0.0585978	Slyc-GM	0.351451	Unk	0.362735	0.0436218	Slyc-GM	0.360532	Unk	0.317031	0.0570092	Slyc-GM	0.315602																															Unk	0.382649	0.0474668	Slyc-GM	0.379918	Unk	0.301521	0.0422356	Slyc-GM	0.30136	Unk	0.230024	0.0279098	Slyc-GM	0.226708	Unk	0.343565	0.0374954	Slyc-GM	0.343316	Unk	0.310806	0.0494331	Slyc-GM	0.302469	Unk	0.28073	0.053441	Slyc-GM	0.269498	Unk	0.349431	0.0373238	Slyc-GM	0.352064	Unk	0.353357	0.0386356	Slyc-GM	0.353076	Unk	0.232849	0.115169	Slyc-GM	0.21818	Unk	0.15845	0.0580314	Slyc-GM	0.150498	Unk	0.322363	0.0327156	Slyc-GM	0.326006	Unk	0.213503	0.0988062	Slyc-GM	0.194624
XP_004231764	Unk		Unk	0.462897	0.0514119	Slyc-SM	0.457556	Unk	0.365999	0.052104	Slyc-GM	0.371935	Unk	0.35703	0.0410482	Slyc-GM	0.363566	Unk	0.331038	0.0579007	Slyc-GM	0.326944	Unk	0.395411	0.04723	Slyc-GM	0.396126	Unk	0.427948	0.0506	Slyc-SM	0.423117	Unk	0.44195	0.0492188	Slyc-SM	0.442694	Unk	0.462315	0.0497129	Slyc-SM	0.462587	Unk	0.582393	0.0730759	Slyc-SM	0.585482	Unk	0.454997	0.0440228	Slyc-SM	0.456612	Unk	0.541855	0.0577204	Slyc-SM	0.541351																															Unk	0.462897	0.0514119	Slyc-SM	0.457556	Unk	0.180128	0.0349564	Slyc-GM	0.178148	Unk	0.227842	0.0337102	Slyc-GM	0.229225	Unk	0.227225	0.0330983	Slyc-GM	0.230954	Unk	0.194184	0.0480465	Slyc-GM	0.183706	Unk	0.215461	0.0522388	Slyc-GM	0.209306	Unk	0.27706	0.0342692	Slyc-GM	0.276587	Unk	0.305281	0.0360926	Slyc-GM	0.301737	Unk	0.338093	0.119724	Slyc-GM	0.327321	Unk	0.550914	0.109481	Slyc-SM	0.550931	Unk	0.319537	0.0444662	Slyc-GM	0.315428	Unk	0.482749	0.120838	Slyc-SM	0.487244
NP_001234577	Unk		Unk	0.451756	0.0490108	Slyc-SM	0.455847	Unk	0.335967	0.0403597	Slyc-GM	0.339446	Unk	0.360673	0.0341546	Slyc-GM	0.358119	Unk	0.385487	0.0480023	Slyc-GM	0.380575	Unk	0.395565	0.047518	Slyc-GM	0.393224	Unk	0.420874	0.0426018	Slyc-SM	0.416485	Unk	0.418231	0.0455651	Slyc-GM	0.412874	Unk	0.436725	0.0453847	Slyc-SM	0.43936	Unk	0.450625	0.0607968	Slyc-SM	0.451441	Unk	0.443289	0.0508561	Slyc-SM	0.443521	Unk	0.570037	0.0429739	Slyc-SM	0.564267																															Unk	0.451756	0.0490108	Slyc-SM	0.455847	Unk	0.251081	0.0474188	Slyc-GM	0.243847	Unk	0.353992	0.0398644	Slyc-GM	0.350168	Unk	0.35094	0.0406503	Slyc-GM	0.350996	Unk	0.409299	0.0952778	Slyc-GM	0.399279	Unk	0.399131	0.0871075	Slyc-GM	0.38906	Unk	0.399663	0.0397942	Slyc-GM	0.395338	Unk	0.416728	0.040945	Slyc-GM	0.412997	Unk	0.487886	0.125141	Slyc-SM	0.490837	Unk	0.622167	0.0856024	Slyc-SM	0.619548	Unk	0.443466	0.0429036	Slyc-GM	0.444476	Unk	0.553364	0.125177	Slyc-SM	0.561003
XP_010324788	Unk		Unk	0.53278	0.0640453	Slyc-SM	0.524658	Unk	0.423184	0.0575874	Slyc-SM	0.417837	Unk	0.385101	0.0393131	Slyc-GM	0.379787	Unk	0.39897	0.0784714	Slyc-GM	0.390637	Unk	0.395593	0.0775919	Slyc-GM	0.379797	Unk	0.485611	0.0737837	Slyc-SM	0.479058	Unk	0.462241	0.0671503	Slyc-SM	0.457576	Unk	0.539852	0.0623401	Slyc-SM	0.537785	Unk	0.490634	0.0783373	Slyc-SM	0.489259	Unk	0.658281	0.0423642	Slyc-SM	0.661482	Unk	0.547794	0.0554557	Slyc-SM	0.542854																															Unk	0.53278	0.0640453	Slyc-SM	0.524658	Unk	0.798918	0.0423404	Slyc-SM	0.80823	Unk	0.563591	0.0687131	Slyc-SM	0.558671	Unk	0.490401	0.069806	Slyc-SM	0.485258	Unk	0.515744	0.0722518	Slyc-SM	0.519922	Unk	0.508295	0.0601091	Slyc-SM	0.507329	Unk	0.56931	0.0456383	Slyc-SM	0.573765	Unk	0.59468	0.038286	Slyc-SM	0.596443	Unk	0.498965	0.106235	Slyc-SM	0.505715	Unk	0.761508	0.0735974	Slyc-SM	0.76578	Unk	0.818839	0.0187704	Slyc-SM	0.81892	Unk	0.743159	0.0787804	Slyc-SM	0.746265
XP_004235445	Unk		Unk	0.405133	0.0455248	Slyc-SM	0.406394	Unk	0.563387	0.0700846	Slyc-SM	0.560168	Unk	0.486618	0.0528757	Slyc-SM	0.485966	Unk	0.404314	0.0553741	Slyc-GM	0.405982	Unk	0.396094	0.0539364	Slyc-GM	0.393814	Unk	0.387769	0.0560913	Slyc-GM	0.38579	Unk	0.370828	0.0522352	Slyc-GM	0.371744	Unk	0.399145	0.0479669	Slyc-GM	0.399031	Unk	0.273979	0.058849	Slyc-GM	0.273962	Unk	0.353328	0.0420308	Slyc-GM	0.348928	Unk	0.176411	0.0332496	Slyc-GM	0.17476																															Unk	0.405133	0.0455248	Slyc-SM	0.406394	Unk	0.949396	0.0137676	Slyc-SM	0.950753	Unk	0.876074	0.0179146	Slyc-SM	0.875262	Unk	0.806433	0.0245392	Slyc-SM	0.804234	Unk	0.797626	0.0333343	Slyc-SM	0.798325	Unk	0.734269	0.0418929	Slyc-SM	0.730716	Unk	0.69455	0.0364236	Slyc-SM	0.698547	Unk	0.658175	0.0349069	Slyc-SM	0.658441	Unk	0.265145	0.101528	Slyc-GM	0.255366	Unk	0.0561198	0.0209252	Slyc-GM	0.0507157	Unk	0.587106	0.0359669	Slyc-SM	0.588648	Unk	0.142917	0.0633405	Slyc-GM	0.129537
XP_004235277	Unk		Unk	0.406138	0.0466059	Slyc-SM	0.409396	Unk	0.141747	0.0261773	Slyc-GM	0.139555	Unk	0.180847	0.0255203	Slyc-GM	0.182005	Unk	0.332527	0.0529242	Slyc-GM	0.333445	Unk	0.396171	0.0507119	Slyc-GM	0.393337	Unk	0.385508	0.0494054	Slyc-GM	0.37905	Unk	0.410262	0.0481787	Slyc-GM	0.409139	Unk	0.420476	0.0470737	Slyc-SM	0.416395	Unk	0.308989	0.0655822	Slyc-GM	0.314758	Unk	0.387715	0.0477238	Slyc-GM	0.384252	Unk	0.18215	0.0318714	Slyc-GM	0.178172																															Unk	0.406138	0.0466059	Slyc-SM	0.409396	Unk	0.0193421	0.00758549	Slyc-GM	0.0192821	Unk	0.00662219	0.0034166	Slyc-GM	0.00626624	Unk	0.0402918	0.0105259	Slyc-GM	0.0410687	Unk	0.0374929	0.00728261	Slyc-GM	0.0368408	Unk	0.04893	0.0226407	Slyc-GM	0.044778	Unk	0.093724	0.0191397	Slyc-GM	0.0909034	Unk	0.103869	0.0207329	Slyc-GM	0.104165	Unk	0.332797	0.105205	Slyc-GM	0.333633	Unk	0.132906	0.0433749	Slyc-GM	0.125666	Unk	0.109866	0.0185852	Slyc-GM	0.107404	Unk	0.34507	0.109848	Slyc-GM	0.325811
XP_004242484	Unk		Unk	0.458134	0.0521458	Slyc-SM	0.45724	Unk	0.451509	0.0549448	Slyc-SM	0.446801	Unk	0.396538	0.0479978	Slyc-GM	0.394689	Unk	0.357632	0.0619341	Slyc-GM	0.356468	Unk	0.396202	0.0637291	Slyc-GM	0.386215	Unk	0.424987	0.0621002	Slyc-SM	0.420874	Unk	0.406006	0.0582182	Slyc-GM	0.402072	Unk	0.43135	0.0526694	Slyc-SM	0.424279	Unk	0.552846	0.0594518	Slyc-SM	0.552436	Unk	0.425184	0.0506079	Slyc-SM	0.421441	Unk	0.453819	0.051544	Slyc-SM	0.449405																															Unk	0.458134	0.0521458	Slyc-SM	0.45724	Unk	0.880777	0.0272328	Slyc-SM	0.882607	Unk	0.693768	0.0470361	Slyc-SM	0.697589	Unk	0.600916	0.0556235	Slyc-SM	0.601938	Unk	0.599885	0.0740997	Slyc-SM	0.597982	Unk	0.626307	0.0769947	Slyc-SM	0.636937	Unk	0.566751	0.0494015	Slyc-SM	0.569788	Unk	0.560633	0.0482057	Slyc-SM	0.560146	Unk	0.593838	0.131774	Slyc-SM	0.608425	Unk	0.750621	0.0650162	Slyc-SM	0.750393	Unk	0.549313	0.0506241	Slyc-SM	0.554636	Unk	0.639855	0.109333	Slyc-SM	0.635846
XP_004232518	Unk		Unk	0.38442	0.042847	Slyc-GM	0.3804	Unk	0.38766	0.0493757	Slyc-GM	0.394157	Unk	0.401808	0.0375636	Slyc-GM	0.401846	Unk	0.360757	0.0538952	Slyc-GM	0.360761	Unk	0.396205	0.0533228	Slyc-GM	0.393503	Unk	0.380688	0.0475051	Slyc-GM	0.382342	Unk	0.370529	0.0416203	Slyc-GM	0.375434	Unk	0.380313	0.0420309	Slyc-GM	0.376572	Unk	0.542498	0.0783722	Slyc-SM	0.543224	Unk	0.373628	0.0351361	Slyc-GM	0.377431	Unk	0.383671	0.0619477	Slyc-SM	0.377821																															Unk	0.38442	0.042847	Slyc-GM	0.3804	Unk	0.455394	0.0522956	Slyc-SM	0.450138	Unk	0.389959	0.0395847	Slyc-GM	0.390834	Unk	0.45096	0.0400596	Slyc-SM	0.45388	Unk	0.357235	0.0619335	Slyc-GM	0.354752	Unk	0.333564	0.0662644	Slyc-GM	0.33749	Unk	0.415543	0.0353018	Slyc-GM	0.414536	Unk	0.409106	0.0343973	Slyc-GM	0.403683	Unk	0.466052	0.114657	Slyc-SM	0.467921	Unk	0.483408	0.10542	Slyc-GM	0.489254	Unk	0.379361	0.0319275	Slyc-GM	0.381181	Unk	0.284461	0.114263	Slyc-GM	0.268599
XP_004239350	Unk		Unk	0.374587	0.0467615	Slyc-GM	0.370961	Unk	0.417135	0.0468913	Slyc-SM	0.41845	Unk	0.405223	0.0415673	Slyc-GM	0.406036	Unk	0.415942	0.0498288	Slyc-GM	0.420968	Unk	0.396282	0.0527722	Slyc-GM	0.402053	Unk	0.37651	0.0507801	Slyc-GM	0.376553	Unk	0.398191	0.0484346	Slyc-GM	0.395005	Unk	0.389441	0.0469555	Slyc-GM	0.391967	Unk	0.366891	0.066972	Slyc-GM	0.371997	Unk	0.322047	0.0401889	Slyc-GM	0.317009	Unk	0.189277	0.0408009	Slyc-GM	0.183333																															Unk	0.374587	0.0467615	Slyc-GM	0.370961	Unk	0.727457	0.0501466	Slyc-SM	0.726096	Unk	0.594435	0.0311612	Slyc-SM	0.594849	Unk	0.536529	0.0318059	Slyc-SM	0.535868	Unk	0.541869	0.0459289	Slyc-SM	0.540291	Unk	0.571404	0.0448407	Slyc-SM	0.572471	Unk	0.48742	0.0340598	Slyc-SM	0.487475	Unk	0.468809	0.0371965	Slyc-SM	0.466035	Unk	0.33805	0.116677	Slyc-GM	0.33519	Unk	0.138836	0.0540768	Slyc-GM	0.130753	Unk	0.429171	0.0361954	Slyc-GM	0.428527	Unk	0.453919	0.118771	Slyc-SM	0.448696
XP_004230837	Unk		Unk	0.441824	0.0465623	Slyc-SM	0.443724	Unk	0.33137	0.0553305	Slyc-GM	0.329871	Unk	0.425786	0.0470131	Slyc-SM	0.427247	Unk	0.386953	0.0598269	Slyc-GM	0.385494	Unk	0.39657	0.0567455	Slyc-GM	0.39721	Unk	0.429222	0.0514968	Slyc-SM	0.434515	Unk	0.424849	0.0477703	Slyc-GM	0.422414	Unk	0.445956	0.0473333	Slyc-SM	0.443586	Unk	0.405207	0.0802401	Slyc-GM	0.405662	Unk	0.417604	0.0445447	Slyc-GM	0.422973	Unk	0.41837	0.055735	Slyc-SM	0.417613																															Unk	0.441824	0.0465623	Slyc-SM	0.443724	Unk	0.170092	0.0394531	Slyc-GM	0.170018	Unk	0.330989	0.0525878	Slyc-GM	0.330817	Unk	0.350698	0.0484403	Slyc-GM	0.346935	Unk	0.233498	0.073164	Slyc-GM	0.22212	Unk	0.217461	0.0762593	Slyc-GM	0.20625	Unk	0.35415	0.042429	Slyc-GM	0.352671	Unk	0.358221	0.0392542	Slyc-GM	0.358756	Unk	0.524852	0.124906	Slyc-SM	0.531432	Unk	0.491808	0.129938	Slyc-SM	0.48197	Unk	0.389525	0.0389469	Slyc-GM	0.391973	Unk	0.632167	0.124403	Slyc-SM	0.64322
XP_004252848	Unk		Unk	0.331529	0.0446055	Slyc-GM	0.338165	Unk	0.290942	0.0335268	Slyc-GM	0.291095	Unk	0.307149	0.0294407	Slyc-GM	0.306974	Unk	0.325889	0.0402612	Slyc-GM	0.322456	Unk	0.396669	0.0473711	Slyc-GM	0.393467	Unk	0.32377	0.0446431	Slyc-GM	0.323576	Unk	0.311657	0.0438349	Slyc-GM	0.320575	Unk	0.33288	0.0401488	Slyc-GM	0.335148	Unk	0.557414	0.0628878	Slyc-SM	0.55895	Unk	0.339015	0.0370364	Slyc-GM	0.34138	Unk	0.514188	0.054893	Slyc-SM	0.515029																															Unk	0.331529	0.0446055	Slyc-GM	0.338165	Unk	0.343377	0.04052	Slyc-GM	0.340521	Unk	0.172063	0.0324095	Slyc-GM	0.166135	Unk	0.172348	0.0308338	Slyc-GM	0.165608	Unk	0.21258	0.0653088	Slyc-GM	0.206839	Unk	0.196396	0.068196	Slyc-GM	0.184452	Unk	0.215253	0.0281579	Slyc-GM	0.214646	Unk	0.230918	0.0325284	Slyc-GM	0.231312	Unk	0.361965	0.0999097	Slyc-GM	0.367717	Unk	0.788781	0.0684935	Slyc-SM	0.799949	Unk	0.226123	0.0289715	Slyc-GM	0.228619	Unk	0.374319	0.106298	Slyc-GM	0.370351
XP_004236295	Unk		Unk	0.460457	0.0484169	Slyc-SM	0.465227	Unk	0.302056	0.0396611	Slyc-GM	0.301747	Unk	0.334566	0.0369889	Slyc-GM	0.338389	Unk	0.345915	0.0447109	Slyc-GM	0.343102	Unk	0.396761	0.0507153	Slyc-GM	0.397814	Unk	0.423263	0.0477515	Slyc-SM	0.430394	Unk	0.45454	0.0418327	Slyc-SM	0.457724	Unk	0.464382	0.0411748	Slyc-SM	0.46003	Unk	0.270128	0.0627028	Slyc-GM	0.269434	Unk	0.463194	0.0490789	Slyc-SM	0.459195	Unk	0.362709	0.0660366	Slyc-SM	0.353731																															Unk	0.460457	0.0484169	Slyc-SM	0.465227	Unk	0.340152	0.045519	Slyc-GM	0.340248	Unk	0.488151	0.0439535	Slyc-SM	0.488304	Unk	0.512755	0.0406098	Slyc-SM	0.516164	Unk	0.405126	0.0658971	Slyc-GM	0.404743	Unk	0.413744	0.0640091	Slyc-GM	0.412414	Unk	0.5167	0.0416836	Slyc-SM	0.515908	Unk	0.514618	0.0390926	Slyc-SM	0.515328	Unk	0.309222	0.129836	Slyc-GM	0.296155	Unk	0.259324	0.0932859	Slyc-GM	0.245035	Unk	0.515225	0.0416922	Slyc-SM	0.513109	Unk	0.377984	0.129407	Slyc-GM	0.371751
XP_004235218	Unk		Unk	0.407902	0.0641465	Slyc-SM	0.401248	Unk	0.443778	0.0508949	Slyc-SM	0.446311	Unk	0.391152	0.044384	Slyc-GM	0.389105	Unk	0.398188	0.0647838	Slyc-GM	0.386717	Unk	0.397027	0.069781	Slyc-GM	0.389681	Unk	0.383837	0.0659449	Slyc-GM	0.377138	Unk	0.399054	0.0625724	Slyc-GM	0.400286	Unk	0.407021	0.0608503	Slyc-SM	0.398322	Unk	0.46434	0.0704061	Slyc-SM	0.459955	Unk	0.374011	0.0660695	Slyc-GM	0.37262	Unk	0.402514	0.0579256	Slyc-SM	0.396196																															Unk	0.407902	0.0641465	Slyc-SM	0.401248	Unk	0.516096	0.0596629	Slyc-SM	0.514169	Unk	0.337968	0.0446238	Slyc-GM	0.335377	Unk	0.301359	0.0392949	Slyc-GM	0.299532	Unk	0.3033	0.0759741	Slyc-GM	0.296859	Unk	0.300105	0.080272	Slyc-GM	0.295786	Unk	0.33192	0.0404775	Slyc-GM	0.33166	Unk	0.358087	0.0395188	Slyc-GM	0.359332	Unk	0.311524	0.109937	Slyc-GM	0.305181	Unk	0.725701	0.0792398	Slyc-SM	0.738708	Unk	0.365591	0.0365732	Slyc-GM	0.36143	Unk	0.345837	0.101871	Slyc-GM	0.343341
XP_004236380	Unk		Unk	0.473589	0.0553079	Slyc-SM	0.464138	Unk	0.39889	0.0558994	Slyc-GM	0.400262	Unk	0.423539	0.0437044	Slyc-SM	0.423404	Unk	0.388123	0.0639011	Slyc-GM	0.379576	Unk	0.397272	0.0642765	Slyc-GM	0.388898	Unk	0.434249	0.068233	Slyc-SM	0.42521	Unk	0.441011	0.0534732	Slyc-SM	0.438016	Unk	0.464718	0.053091	Slyc-SM	0.468536	Unk	0.542942	0.0763905	Slyc-SM	0.543474	Unk	0.473388	0.048637	Slyc-SM	0.470537	Unk	0.534049	0.0596552	Slyc-SM	0.530572																															Unk	0.473589	0.0553079	Slyc-SM	0.464138	Unk	0.477391	0.0556267	Slyc-SM	0.479256	Unk	0.544043	0.0512467	Slyc-SM	0.540006	Unk	0.516286	0.0553094	Slyc-SM	0.509691	Unk	0.526319	0.0755006	Slyc-SM	0.528125	Unk	0.489077	0.0802956	Slyc-SM	0.491958	Unk	0.479441	0.0503098	Slyc-SM	0.475162	Unk	0.496257	0.0455949	Slyc-SM	0.49257	Unk	0.492891	0.123257	Slyc-SM	0.478903	Unk	0.605581	0.106429	Slyc-SM	0.602209	Unk	0.47898	0.0486895	Slyc-GM	0.477423	Unk	0.555565	0.13883	Slyc-SM	0.567603
NP_001234029	Unk		Unk	0.399979	0.041076	Slyc-GM	0.402871	Unk	0.339009	0.033048	Slyc-GM	0.338909	Unk	0.338267	0.030783	Slyc-GM	0.338186	Unk	0.368403	0.0380716	Slyc-GM	0.364744	Unk	0.397274	0.0396952	Slyc-GM	0.402111	Unk	0.425446	0.0397614	Slyc-SM	0.425714	Unk	0.400749	0.0369677	Slyc-GM	0.402617	Unk	0.399461	0.038785	Slyc-GM	0.399298	Unk	0.572673	0.0739232	Slyc-SM	0.569836	Unk	0.389971	0.035976	Slyc-GM	0.389874	Unk	0.649198	0.0578379	Slyc-SM	0.649326																															Unk	0.399979	0.041076	Slyc-GM	0.402871	Unk	0.166086	0.0298063	Slyc-GM	0.163632	Unk	0.177734	0.0242951	Slyc-GM	0.175785	Unk	0.224775	0.0274863	Slyc-GM	0.221543	Unk	0.259984	0.0477866	Slyc-GM	0.257934	Unk	0.328219	0.0573373	Slyc-GM	0.326509	Unk	0.303709	0.0288694	Slyc-GM	0.304781	Unk	0.30046	0.0258887	Slyc-GM	0.299338	Unk	0.676793	0.125332	Slyc-SM	0.680272	Unk	0.784364	0.0766997	Slyc-SM	0.787022	Unk	0.281567	0.0250141	Slyc-GM	0.280256	Unk	0.55515	0.141786	Slyc-SM	0.552679
XP_004231560	Unk		Unk	0.391791	0.0439813	Slyc-GM	0.390938	Unk	0.393753	0.0454241	Slyc-GM	0.397109	Unk	0.413919	0.0415489	Slyc-SM	0.41868	Unk	0.360016	0.0521269	Slyc-GM	0.356778	Unk	0.397493	0.0437489	Slyc-GM	0.397031	Unk	0.390032	0.0435655	Slyc-GM	0.388023	Unk	0.388456	0.040436	Slyc-GM	0.391854	Unk	0.39004	0.0426238	Slyc-GM	0.395129	Unk	0.37713	0.0638326	Slyc-GM	0.3811	Unk	0.378786	0.0461344	Slyc-GM	0.379902	Unk	0.339505	0.0589823	Slyc-SM	0.330489																															Unk	0.391791	0.0439813	Slyc-GM	0.390938	Unk	0.225909	0.0441606	Slyc-GM	0.219826	Unk	0.241606	0.0382103	Slyc-GM	0.238832	Unk	0.277508	0.0399549	Slyc-GM	0.277525	Unk	0.229932	0.0600241	Slyc-GM	0.218837	Unk	0.218701	0.0612038	Slyc-GM	0.202009	Unk	0.284779	0.036491	Slyc-GM	0.286479	Unk	0.292103	0.0338282	Slyc-GM	0.29244	Unk	0.235761	0.0999389	Slyc-GM	0.21494	Unk	0.31951	0.100644	Slyc-GM	0.328164	Unk	0.310504	0.034823	Slyc-GM	0.310534	Unk	0.293126	0.120901	Slyc-GM	0.27247
XP_004252573	Unk		Unk	0.434667	0.0427808	Slyc-SM	0.432685	Unk	0.426099	0.0446539	Slyc-SM	0.422268	Unk	0.424754	0.0410537	Slyc-SM	0.424819	Unk	0.40576	0.0540003	Slyc-GM	0.396773	Unk	0.397586	0.0515891	Slyc-GM	0.390405	Unk	0.424268	0.0547651	Slyc-SM	0.425055	Unk	0.425532	0.0432822	Slyc-GM	0.422471	Unk	0.443613	0.0416054	Slyc-SM	0.440128	Unk	0.509515	0.0690221	Slyc-SM	0.511182	Unk	0.407005	0.0431503	Slyc-GM	0.407703	Unk	0.499293	0.0545428	Slyc-SM	0.501708																															Unk	0.434667	0.0427808	Slyc-SM	0.432685	Unk	0.725091	0.0337912	Slyc-SM	0.728858	Unk	0.624757	0.0369494	Slyc-SM	0.627569	Unk	0.571374	0.0429453	Slyc-SM	0.569848	Unk	0.654038	0.0540965	Slyc-SM	0.653802	Unk	0.65633	0.0501166	Slyc-SM	0.653288	Unk	0.568932	0.0402425	Slyc-SM	0.569229	Unk	0.557439	0.0380927	Slyc-SM	0.557255	Unk	0.594933	0.112561	Slyc-SM	0.594285	Unk	0.473179	0.103246	Slyc-GM	0.465082	Unk	0.477343	0.038587	Slyc-GM	0.479057	Unk	0.584697	0.117579	Slyc-SM	0.587053
XP_004251642	Unk		Unk	0.419833	0.043824	Slyc-SM	0.420113	Unk	0.343928	0.0408732	Slyc-GM	0.347071	Unk	0.344047	0.0356571	Slyc-GM	0.341624	Unk	0.368452	0.0479301	Slyc-GM	0.367878	Unk	0.397698	0.0500382	Slyc-GM	0.395689	Unk	0.465458	0.0394962	Slyc-SM	0.462375	Unk	0.435708	0.0423515	Slyc-SM	0.431594	Unk	0.43903	0.0396152	Slyc-SM	0.437951	Unk	0.372376	0.0734552	Slyc-GM	0.371135	Unk	0.41006	0.0444964	Slyc-GM	0.408831	Unk	0.337853	0.0528766	Slyc-SM	0.34364																															Unk	0.419833	0.043824	Slyc-SM	0.420113	Unk	0.121721	0.0233651	Slyc-GM	0.121949	Unk	0.105423	0.0178138	Slyc-GM	0.103914	Unk	0.166431	0.0291772	Slyc-GM	0.162958	Unk	0.123949	0.0298985	Slyc-GM	0.122578	Unk	0.133005	0.0372485	Slyc-GM	0.126465	Unk	0.217873	0.032516	Slyc-GM	0.213838	Unk	0.238395	0.0327028	Slyc-GM	0.238114	Unk	0.0793383	0.0530928	Slyc-GM	0.0622883	Unk	0.239903	0.0758863	Slyc-GM	0.244587	Unk	0.215216	0.0288617	Slyc-GM	0.211453	Unk	0.0771493	0.0419837	Slyc-GM	0.0690365
XP_010312738	Unk		Unk	0.42548	0.0426186	Slyc-SM	0.426134	Unk	0.379682	0.0348909	Slyc-GM	0.386016	Unk	0.414697	0.0336611	Slyc-SM	0.411992	Unk	0.416154	0.0414539	Slyc-GM	0.4188	Unk	0.397782	0.044961	Slyc-GM	0.396441	Unk	0.412593	0.0456085	Slyc-SM	0.413224	Unk	0.409061	0.0410993	Slyc-GM	0.411674	Unk	0.418834	0.0417142	Slyc-SM	0.422948	Unk	0.505756	0.0696511	Slyc-SM	0.506718	Unk	0.427604	0.0392499	Slyc-SM	0.423496	Unk	0.555366	0.0448651	Slyc-SM	0.557071																															Unk	0.42548	0.0426186	Slyc-SM	0.426134	Unk	0.391015	0.0547372	Slyc-GM	0.389185	Unk	0.502614	0.0341238	Slyc-SM	0.49962	Unk	0.541527	0.035352	Slyc-SM	0.542982	Unk	0.449171	0.0643628	Slyc-SM	0.449821	Unk	0.42875	0.0594226	Slyc-GM	0.428077	Unk	0.481747	0.0377259	Slyc-SM	0.484378	Unk	0.462207	0.0343076	Slyc-SM	0.463459	Unk	0.536677	0.099493	Slyc-SM	0.551579	Unk	0.807831	0.051635	Slyc-SM	0.802709	Unk	0.481412	0.0347771	Slyc-SM	0.47927	Unk	0.662845	0.098576	Slyc-SM	0.663488
XP_004232468	Unk		Unk	0.415653	0.0415533	Slyc-SM	0.416305	Unk	0.364651	0.0444182	Slyc-GM	0.370642	Unk	0.376579	0.0385546	Slyc-GM	0.372555	Unk	0.349834	0.0549781	Slyc-GM	0.34521	Unk	0.397851	0.0495505	Slyc-GM	0.392959	Unk	0.387334	0.056171	Slyc-GM	0.385845	Unk	0.397568	0.0433261	Slyc-GM	0.397712	Unk	0.418049	0.0407959	Slyc-SM	0.416588	Unk	0.457595	0.0748344	Slyc-SM	0.457794	Unk	0.392692	0.0367126	Slyc-GM	0.386526	Unk	0.385516	0.062546	Slyc-SM	0.382165																															Unk	0.415653	0.0415533	Slyc-SM	0.416305	Unk	0.423167	0.0457558	Slyc-GM	0.423128	Unk	0.391373	0.0436586	Slyc-GM	0.392695	Unk	0.477443	0.0476762	Slyc-SM	0.469294	Unk	0.455449	0.0779188	Slyc-SM	0.456483	Unk	0.464397	0.0788083	Slyc-SM	0.452415	Unk	0.497762	0.0481412	Slyc-SM	0.494254	Unk	0.475612	0.0442816	Slyc-SM	0.475048	Unk	0.449556	0.142453	Slyc-GM	0.432998	Unk	0.780877	0.0735311	Slyc-SM	0.786044	Unk	0.439757	0.0356026	Slyc-GM	0.444347	Unk	0.485219	0.133524	Slyc-SM	0.47203
XP_004252301	Unk		Unk	0.404536	0.0489904	Slyc-SM	0.402924	Unk	0.377065	0.0471688	Slyc-GM	0.37507	Unk	0.417877	0.0451616	Slyc-SM	0.416481	Unk	0.384156	0.0521262	Slyc-GM	0.380504	Unk	0.397869	0.0514541	Slyc-GM	0.395033	Unk	0.403781	0.0489138	Slyc-SM	0.397262	Unk	0.414602	0.0477662	Slyc-GM	0.414621	Unk	0.410492	0.0480619	Slyc-SM	0.407786	Unk	0.474717	0.0705793	Slyc-SM	0.470725	Unk	0.399497	0.0475317	Slyc-GM	0.401891	Unk	0.344328	0.0521519	Slyc-SM	0.345727																															Unk	0.404536	0.0489904	Slyc-SM	0.402924	Unk	0.705515	0.0573912	Slyc-SM	0.703744	Unk	0.568628	0.0473392	Slyc-SM	0.565825	Unk	0.562927	0.0472309	Slyc-SM	0.562123	Unk	0.665338	0.0617893	Slyc-SM	0.666672	Unk	0.654662	0.0695709	Slyc-SM	0.660982	Unk	0.519283	0.0420535	Slyc-SM	0.518358	Unk	0.511129	0.0448014	Slyc-SM	0.509583	Unk	0.409053	0.124757	Slyc-GM	0.390455	Unk	0.607926	0.100846	Slyc-SM	0.595921	Unk	0.485157	0.038916	Slyc-SM	0.482961	Unk	0.37901	0.12868	Slyc-GM	0.364814
XP_004246363	Unk		Unk	0.381862	0.044552	Slyc-GM	0.38138	Unk	0.561017	0.059162	Slyc-SM	0.558713	Unk	0.483259	0.0579512	Slyc-SM	0.481294	Unk	0.4122	0.0666731	Slyc-GM	0.418916	Unk	0.397892	0.0562815	Slyc-GM	0.396982	Unk	0.37597	0.0549244	Slyc-GM	0.372024	Unk	0.39038	0.0494859	Slyc-GM	0.382031	Unk	0.386671	0.0466155	Slyc-GM	0.386026	Unk	0.488257	0.0676568	Slyc-SM	0.48648	Unk	0.370729	0.0448307	Slyc-GM	0.366125	Unk	0.341118	0.0441675	Slyc-SM	0.34171																															Unk	0.381862	0.044552	Slyc-GM	0.38138	Unk	0.972138	0.00949743	Slyc-SM	0.972373	Unk	0.847712	0.0214152	Slyc-SM	0.850717	Unk	0.670703	0.0306308	Slyc-SM	0.669771	Unk	0.628977	0.0381033	Slyc-SM	0.63287	Unk	0.614766	0.0466583	Slyc-SM	0.621956	Unk	0.571765	0.0300588	Slyc-SM	0.568239	Unk	0.548478	0.0302779	Slyc-SM	0.544498	Unk	0.697683	0.104977	Slyc-SM	0.716314	Unk	0.199008	0.0625144	Slyc-GM	0.190769	Unk	0.520128	0.0373794	Slyc-SM	0.526775	Unk	0.679064	0.117984	Slyc-SM	0.686901
XP_004234553	Unk		Unk	0.349103	0.0553679	Slyc-GM	0.345277	Unk	0.427323	0.0456392	Slyc-SM	0.429118	Unk	0.441628	0.0441064	Slyc-SM	0.438865	Unk	0.369706	0.0550748	Slyc-GM	0.366922	Unk	0.397902	0.0559486	Slyc-GM	0.396593	Unk	0.368949	0.0608653	Slyc-GM	0.365342	Unk	0.368628	0.057438	Slyc-GM	0.357495	Unk	0.359973	0.0534023	Slyc-GM	0.356028	Unk	0.394583	0.0714336	Slyc-GM	0.389805	Unk	0.316106	0.0474898	Slyc-GM	0.312749	Unk	0.207743	0.0461573	Slyc-GM	0.207555																															Unk	0.349103	0.0553679	Slyc-GM	0.345277	Unk	0.647653	0.0506949	Slyc-SM	0.641903	Unk	0.548812	0.0421886	Slyc-SM	0.549649	Unk	0.518122	0.0390669	Slyc-SM	0.521221	Unk	0.500016	0.0564586	Slyc-SM	0.499469	Unk	0.462491	0.0590163	Slyc-SM	0.461617	Unk	0.457134	0.0356447	Slyc-SM	0.454072	Unk	0.442597	0.0328788	Slyc-GM	0.442873	Unk	0.333486	0.111101	Slyc-GM	0.330415	Unk	0.131337	0.042999	Slyc-GM	0.12573	Unk	0.404513	0.0306057	Slyc-GM	0.404263	Unk	0.323632	0.0965622	Slyc-GM	0.316426
XP_004230547	Unk		Unk	0.415662	0.0464302	Slyc-SM	0.410048	Unk	0.358988	0.0464164	Slyc-GM	0.354483	Unk	0.368372	0.0466199	Slyc-GM	0.368859	Unk	0.388194	0.058936	Slyc-GM	0.379416	Unk	0.398187	0.0484148	Slyc-GM	0.402102	Unk	0.391521	0.0549465	Slyc-GM	0.382203	Unk	0.386878	0.0488525	Slyc-GM	0.389127	Unk	0.40592	0.045153	Slyc-SM	0.408776	Unk	0.582467	0.0749133	Slyc-SM	0.582639	Unk	0.439233	0.0455545	Slyc-SM	0.436158	Unk	0.488637	0.0551441	Slyc-SM	0.483925																															Unk	0.415662	0.0464302	Slyc-SM	0.410048	Unk	0.198416	0.0519342	Slyc-GM	0.190984	Unk	0.121171	0.0276012	Slyc-GM	0.118969	Unk	0.145377	0.0285646	Slyc-GM	0.140888	Unk	0.146051	0.0433233	Slyc-GM	0.142274	Unk	0.170018	0.0458207	Slyc-GM	0.162047	Unk	0.217406	0.0299546	Slyc-GM	0.217026	Unk	0.238378	0.0302107	Slyc-GM	0.234008	Unk	0.368854	0.125367	Slyc-GM	0.365183	Unk	0.725555	0.0895676	Slyc-SM	0.730144	Unk	0.289092	0.0323134	Slyc-GM	0.285259	Unk	0.455534	0.130543	Slyc-SM	0.463254
XP_010318096	Unk		Unk	0.469718	0.0546221	Slyc-SM	0.465955	Unk	0.480265	0.0532572	Slyc-SM	0.482322	Unk	0.399035	0.0461316	Slyc-GM	0.397984	Unk	0.406518	0.0617401	Slyc-GM	0.416097	Unk	0.398259	0.056773	Slyc-GM	0.392431	Unk	0.416711	0.0593705	Slyc-SM	0.4173	Unk	0.447146	0.0548887	Slyc-SM	0.447252	Unk	0.468157	0.0558396	Slyc-SM	0.462389	Unk	0.405874	0.070417	Slyc-GM	0.399395	Unk	0.47198	0.0540418	Slyc-SM	0.48008	Unk	0.587494	0.0553341	Slyc-SM	0.594209																															Unk	0.469718	0.0546221	Slyc-SM	0.465955	Unk	0.440151	0.057543	Slyc-GM	0.429502	Unk	0.522736	0.045728	Slyc-SM	0.520052	Unk	0.528881	0.0461542	Slyc-SM	0.523233	Unk	0.497349	0.0921604	Slyc-SM	0.494846	Unk	0.480715	0.0983452	Slyc-SM	0.484009	Unk	0.491975	0.0519589	Slyc-SM	0.489481	Unk	0.493879	0.0494631	Slyc-SM	0.495038	Unk	0.608948	0.138631	Slyc-SM	0.634117	Unk	0.555064	0.124055	Slyc-SM	0.545802	Unk	0.462237	0.0503427	Slyc-GM	0.460315	Unk	0.559305	0.133241	Slyc-SM	0.55946
XP_004228883	Unk		Unk	0.491081	0.0509823	Slyc-SM	0.49245	Unk	0.372886	0.0419921	Slyc-GM	0.370966	Unk	0.377242	0.0436583	Slyc-GM	0.38157	Unk	0.372769	0.0534949	Slyc-GM	0.368065	Unk	0.398275	0.0523823	Slyc-GM	0.396239	Unk	0.410776	0.0546433	Slyc-SM	0.413112	Unk	0.444277	0.0489656	Slyc-SM	0.441596	Unk	0.485004	0.0485036	Slyc-SM	0.482552	Unk	0.471187	0.0733713	Slyc-SM	0.466393	Unk	0.472951	0.0431961	Slyc-SM	0.472308	Unk	0.48659	0.0699275	Slyc-SM	0.48118																															Unk	0.491081	0.0509823	Slyc-SM	0.49245	Unk	0.275125	0.0485235	Slyc-GM	0.272099	Unk	0.512235	0.0437627	Slyc-SM	0.513702	Unk	0.499789	0.043563	Slyc-SM	0.501529	Unk	0.42459	0.0600167	Slyc-GM	0.423727	Unk	0.447006	0.062927	Slyc-GM	0.446928	Unk	0.482089	0.0391277	Slyc-SM	0.486595	Unk	0.464433	0.034486	Slyc-SM	0.467022	Unk	0.681137	0.125513	Slyc-SM	0.687059	Unk	0.792938	0.0757827	Slyc-SM	0.809605	Unk	0.439552	0.0432012	Slyc-GM	0.431712	Unk	0.604424	0.118607	Slyc-SM	0.601186
XP_004238107	Unk		Unk	0.303555	0.0444346	Slyc-GM	0.302645	Unk	0.191885	0.0293654	Slyc-GM	0.192443	Unk	0.241196	0.0332522	Slyc-GM	0.242101	Unk	0.397627	0.0777772	Slyc-GM	0.392823	Unk	0.398426	0.0510804	Slyc-GM	0.395304	Unk	0.345658	0.0556911	Slyc-GM	0.338093	Unk	0.311396	0.0484826	Slyc-GM	0.307621	Unk	0.298343	0.043535	Slyc-GM	0.291628	Unk	0.231453	0.0538943	Slyc-GM	0.23351	Unk	0.228688	0.0327153	Slyc-GM	0.226081	Unk	0.118225	0.0291482	Slyc-GM	0.111391																															Unk	0.303555	0.0444346	Slyc-GM	0.302645	Unk	0.0874962	0.021775	Slyc-GM	0.0874239	Unk	0.0522966	0.0115094	Slyc-GM	0.0521923	Unk	0.0818516	0.0134536	Slyc-GM	0.0805855	Unk	0.0944634	0.0262126	Slyc-GM	0.09381	Unk	0.0683959	0.0264488	Slyc-GM	0.0640708	Unk	0.0918827	0.0146277	Slyc-GM	0.0904566	Unk	0.104108	0.0163382	Slyc-GM	0.103311	Unk	0.0411653	0.0231314	Slyc-GM	0.0333655	Unk	0.115963	0.0368718	Slyc-GM	0.110838	Unk	0.0970195	0.0139818	Slyc-GM	0.0965444	Unk	0.0387522	0.0241923	Slyc-GM	0.0347705
XP_004247046	Unk		Unk	0.471076	0.0658292	Slyc-SM	0.469535	Unk	0.392543	0.0565361	Slyc-GM	0.396286	Unk	0.409901	0.0484738	Slyc-GM	0.405562	Unk	0.39197	0.0699534	Slyc-GM	0.386848	Unk	0.398445	0.0571988	Slyc-GM	0.400127	Unk	0.433609	0.0600097	Slyc-SM	0.435666	Unk	0.449455	0.0551249	Slyc-SM	0.454296	Unk	0.457779	0.0572974	Slyc-SM	0.462015	Unk	0.355331	0.0701222	Slyc-GM	0.341217	Unk	0.468931	0.0602957	Slyc-SM	0.467348	Unk	0.434968	0.0651556	Slyc-SM	0.435819																															Unk	0.471076	0.0658292	Slyc-SM	0.469535	Unk	0.165111	0.0358161	Slyc-GM	0.163088	Unk	0.278013	0.0455308	Slyc-GM	0.274539	Unk	0.297241	0.0439475	Slyc-GM	0.294058	Unk	0.255678	0.0585665	Slyc-GM	0.250488	Unk	0.255308	0.0610999	Slyc-GM	0.254405	Unk	0.32252	0.0379996	Slyc-GM	0.32125	Unk	0.336687	0.0377902	Slyc-GM	0.338033	Unk	0.213072	0.097932	Slyc-GM	0.209923	Unk	0.415722	0.0985053	Slyc-GM	0.413574	Unk	0.336675	0.0427817	Slyc-GM	0.334198	Unk	0.0932314	0.0581446	Slyc-GM	0.0846899
XP_004246735	Unk		Unk	0.427898	0.0519221	Slyc-SM	0.424548	Unk	0.355929	0.0495081	Slyc-GM	0.354397	Unk	0.397251	0.0440093	Slyc-GM	0.399674	Unk	0.378374	0.0607858	Slyc-GM	0.369514	Unk	0.398627	0.0586295	Slyc-GM	0.394031	Unk	0.418266	0.0595425	Slyc-SM	0.415118	Unk	0.454911	0.0529597	Slyc-SM	0.448601	Unk	0.441834	0.0494716	Slyc-SM	0.44026	Unk	0.643057	0.0579633	Slyc-SM	0.640661	Unk	0.398602	0.0494851	Slyc-GM	0.394068	Unk	0.469163	0.05659	Slyc-SM	0.464021																															Unk	0.427898	0.0519221	Slyc-SM	0.424548	Unk	0.834565	0.0363967	Slyc-SM	0.837642	Unk	0.736588	0.040442	Slyc-SM	0.739189	Unk	0.662109	0.0383331	Slyc-SM	0.662624	Unk	0.748129	0.0594933	Slyc-SM	0.756524	Unk	0.725059	0.0670678	Slyc-SM	0.730482	Unk	0.589674	0.0443987	Slyc-SM	0.589	Unk	0.576989	0.0440971	Slyc-SM	0.57452	Unk	0.645882	0.0833376	Slyc-SM	0.648904	Unk	0.800578	0.0533701	Slyc-SM	0.807753	Unk	0.59373	0.0369569	Slyc-SM	0.595531	Unk	0.747967	0.086914	Slyc-SM	0.755534
XP_010326505	Unk		Unk	0.433609	0.0694868	Slyc-SM	0.429718	Unk	0.412565	0.0614273	Slyc-SM	0.41243	Unk	0.425792	0.0450414	Slyc-SM	0.42725	Unk	0.38501	0.0665505	Slyc-GM	0.376218	Unk	0.398755	0.0667099	Slyc-GM	0.397477	Unk	0.417774	0.0683782	Slyc-SM	0.414855	Unk	0.431915	0.0643661	Slyc-SM	0.436911	Unk	0.44464	0.0655387	Slyc-SM	0.443776	Unk	0.354241	0.0685471	Slyc-GM	0.349442	Unk	0.438197	0.0641099	Slyc-SM	0.438733	Unk	0.337218	0.0578695	Slyc-SM	0.330434																															Unk	0.433609	0.0694868	Slyc-SM	0.429718	Unk	0.261994	0.0357138	Slyc-GM	0.257673	Unk	0.285552	0.0331895	Slyc-GM	0.285478	Unk	0.287278	0.0353017	Slyc-GM	0.289419	Unk	0.230933	0.045884	Slyc-GM	0.225292	Unk	0.222644	0.0494416	Slyc-GM	0.210044	Unk	0.302278	0.034142	Slyc-GM	0.297011	Unk	0.311717	0.0367545	Slyc-GM	0.305557	Unk	0.330835	0.106222	Slyc-GM	0.323097	Unk	0.284773	0.0840313	Slyc-GM	0.278516	Unk	0.29545	0.0400396	Slyc-GM	0.293965	Unk	0.138362	0.069268	Slyc-GM	0.122247
XP_004235690	Unk		Unk	0.340001	0.0485758	Slyc-GM	0.339695	Unk	0.342408	0.0379671	Slyc-GM	0.341775	Unk	0.345247	0.0313752	Slyc-GM	0.343195	Unk	0.424913	0.0651906	Slyc-GM	0.419752	Unk	0.399084	0.055992	Slyc-GM	0.403986	Unk	0.398273	0.0530091	Slyc-GM	0.399691	Unk	0.392336	0.0507627	Slyc-GM	0.39312	Unk	0.36418	0.0469777	Slyc-GM	0.362697	Unk	0.317869	0.0600186	Slyc-GM	0.319063	Unk	0.278732	0.0304772	Slyc-GM	0.275869	Unk	0.19317	0.0329402	Slyc-GM	0.186365																															Unk	0.340001	0.0485758	Slyc-GM	0.339695	Unk	0.364688	0.0400262	Slyc-GM	0.36544	Unk	0.292095	0.032965	Slyc-GM	0.293155	Unk	0.209817	0.0328668	Slyc-GM	0.208035	Unk	0.240305	0.0548864	Slyc-GM	0.234412	Unk	0.253256	0.0593301	Slyc-GM	0.249022	Unk	0.221949	0.0309216	Slyc-GM	0.222455	Unk	0.2209	0.0326061	Slyc-GM	0.219	Unk	0.212293	0.0824996	Slyc-GM	0.201034	Unk	0.266986	0.0895755	Slyc-GM	0.262879	Unk	0.233763	0.0263255	Slyc-GM	0.23041	Unk	0.213011	0.0843248	Slyc-GM	0.204527
XP_004245657	Unk		Unk	0.376251	0.0501307	Slyc-GM	0.380822	Unk	0.300539	0.0398687	Slyc-GM	0.300578	Unk	0.333682	0.0356043	Slyc-GM	0.33103	Unk	0.371165	0.0436128	Slyc-GM	0.368782	Unk	0.39931	0.0460518	Slyc-GM	0.395178	Unk	0.412139	0.0418932	Slyc-SM	0.408315	Unk	0.393332	0.0436686	Slyc-GM	0.391833	Unk	0.378861	0.0484477	Slyc-GM	0.378767	Unk	0.350902	0.0728551	Slyc-GM	0.357444	Unk	0.330456	0.0422306	Slyc-GM	0.332134	Unk	0.1589	0.0354386	Slyc-GM	0.157462																															Unk	0.376251	0.0501307	Slyc-GM	0.380822	Unk	0.636582	0.0578221	Slyc-SM	0.640743	Unk	0.468526	0.0407847	Slyc-SM	0.464204	Unk	0.475644	0.0383786	Slyc-SM	0.473655	Unk	0.404655	0.0516887	Slyc-GM	0.405383	Unk	0.407345	0.0544223	Slyc-GM	0.409615	Unk	0.420878	0.0378878	Slyc-GM	0.421434	Unk	0.383907	0.0352026	Slyc-GM	0.384985	Unk	0.247852	0.102396	Slyc-GM	0.234812	Unk	0.0692329	0.0236009	Slyc-GM	0.0648488	Unk	0.367492	0.034187	Slyc-GM	0.367296	Unk	0.246059	0.0904083	Slyc-GM	0.240969
XP_004244096	Unk		Unk	0.397385	0.0474765	Slyc-GM	0.394887	Unk	0.28858	0.0419181	Slyc-GM	0.288995	Unk	0.314809	0.0398781	Slyc-GM	0.313866	Unk	0.350772	0.0595015	Slyc-GM	0.351446	Unk	0.399326	0.0531086	Slyc-GM	0.39783	Unk	0.401916	0.0504215	Slyc-SM	0.403258	Unk	0.383348	0.0476944	Slyc-GM	0.382627	Unk	0.390688	0.0455349	Slyc-GM	0.39612	Unk	0.681077	0.0658921	Slyc-SM	0.686376	Unk	0.419699	0.0470378	Slyc-GM	0.421719	Unk	0.642188	0.0578577	Slyc-SM	0.643815																															Unk	0.397385	0.0474765	Slyc-GM	0.394887	Unk	0.149458	0.0288796	Slyc-GM	0.14831	Unk	0.214319	0.0307039	Slyc-GM	0.212915	Unk	0.230557	0.0334815	Slyc-GM	0.230696	Unk	0.271116	0.0581074	Slyc-GM	0.270903	Unk	0.238952	0.0576112	Slyc-GM	0.230321	Unk	0.277521	0.0331542	Slyc-GM	0.274849	Unk	0.289282	0.0322284	Slyc-GM	0.290322	Unk	0.391414	0.110112	Slyc-GM	0.399817	Unk	0.870143	0.0577009	Slyc-SM	0.876715	Unk	0.310439	0.0337318	Slyc-GM	0.307296	Unk	0.402867	0.130366	Slyc-GM	0.404617
NP_001234271	Unk		Unk	0.464049	0.0601225	Slyc-SM	0.458878	Unk	0.469602	0.0449601	Slyc-SM	0.472421	Unk	0.436021	0.0353261	Slyc-SM	0.438218	Unk	0.420078	0.0536031	Slyc-GM	0.42235	Unk	0.399522	0.0591637	Slyc-GM	0.399941	Unk	0.44767	0.056309	Slyc-SM	0.451805	Unk	0.431791	0.0604143	Slyc-SM	0.430622	Unk	0.458244	0.0584388	Slyc-SM	0.463238	Unk	0.394003	0.0681026	Slyc-GM	0.388626	Unk	0.47453	0.0500745	Slyc-SM	0.471996	Unk	0.531608	0.0682602	Slyc-SM	0.537752																															Unk	0.464049	0.0601225	Slyc-SM	0.458878	Unk	0.324741	0.0433714	Slyc-GM	0.315248	Unk	0.29671	0.0359361	Slyc-GM	0.295582	Unk	0.221146	0.03035	Slyc-GM	0.221512	Unk	0.132004	0.0316025	Slyc-GM	0.127829	Unk	0.120597	0.0303715	Slyc-GM	0.117029	Unk	0.207399	0.028773	Slyc-GM	0.203456	Unk	0.229855	0.0312702	Slyc-GM	0.224214	Unk	0.184994	0.0793931	Slyc-GM	0.177219	Unk	0.351106	0.0912384	Slyc-GM	0.345635	Unk	0.280332	0.033133	Slyc-GM	0.282107	Unk	0.234177	0.11016	Slyc-GM	0.223412
XP_010318035	Unk		Unk	0.461255	0.0553107	Slyc-SM	0.463217	Unk	0.379283	0.0434988	Slyc-GM	0.375738	Unk	0.39621	0.0448558	Slyc-GM	0.394007	Unk	0.362277	0.0582878	Slyc-GM	0.355638	Unk	0.399525	0.0595121	Slyc-GM	0.397452	Unk	0.391013	0.061178	Slyc-GM	0.388733	Unk	0.439739	0.0536003	Slyc-SM	0.438277	Unk	0.461628	0.0531156	Slyc-SM	0.461927	Unk	0.367188	0.071197	Slyc-GM	0.367579	Unk	0.429405	0.057972	Slyc-SM	0.431031	Unk	0.328016	0.0537393	Slyc-GM	0.321801																															Unk	0.461255	0.0553107	Slyc-SM	0.463217	Unk	0.361576	0.059802	Slyc-GM	0.359989	Unk	0.476952	0.0468402	Slyc-SM	0.478864	Unk	0.499351	0.0470064	Slyc-SM	0.500802	Unk	0.455762	0.0687443	Slyc-SM	0.458225	Unk	0.416948	0.0735834	Slyc-GM	0.416461	Unk	0.468117	0.0415984	Slyc-SM	0.466021	Unk	0.490109	0.0374669	Slyc-SM	0.494249	Unk	0.388054	0.133691	Slyc-GM	0.368775	Unk	0.380749	0.0978493	Slyc-GM	0.376715	Unk	0.474887	0.0404404	Slyc-GM	0.46905	Unk	0.399222	0.146186	Slyc-GM	0.404304
XP_004253264	Unk		Unk	0.432022	0.0474444	Slyc-SM	0.430247	Unk	0.302625	0.0442217	Slyc-GM	0.294445	Unk	0.347231	0.0338729	Slyc-GM	0.348254	Unk	0.370317	0.0469003	Slyc-GM	0.365994	Unk	0.39973	0.041212	Slyc-GM	0.397992	Unk	0.405044	0.0450418	Slyc-SM	0.405448	Unk	0.434062	0.0366678	Slyc-SM	0.433122	Unk	0.434442	0.0377219	Slyc-SM	0.431738	Unk	0.514904	0.0858019	Slyc-SM	0.511419	Unk	0.438918	0.0443699	Slyc-SM	0.443949	Unk	0.652679	0.0535945	Slyc-SM	0.651109																															Unk	0.432022	0.0474444	Slyc-SM	0.430247	Unk	0.163761	0.032043	Slyc-GM	0.158486	Unk	0.178776	0.025477	Slyc-GM	0.175412	Unk	0.263027	0.0320777	Slyc-GM	0.262799	Unk	0.241145	0.0468199	Slyc-GM	0.237943	Unk	0.275433	0.0555281	Slyc-GM	0.27483	Unk	0.343355	0.0331715	Slyc-GM	0.33987	Unk	0.333226	0.033682	Slyc-GM	0.330674	Unk	0.684762	0.137455	Slyc-SM	0.699863	Unk	0.910623	0.0367289	Slyc-SM	0.91644	Unk	0.341457	0.0290922	Slyc-GM	0.340106	Unk	0.716103	0.116372	Slyc-SM	0.718451
XP_004235080	Unk		Unk	0.434133	0.040599	Slyc-SM	0.437108	Unk	0.443883	0.0427119	Slyc-SM	0.439107	Unk	0.395428	0.0337634	Slyc-GM	0.39581	Unk	0.377586	0.0414799	Slyc-GM	0.376415	Unk	0.39981	0.0410898	Slyc-GM	0.403043	Unk	0.406803	0.0463338	Slyc-SM	0.408291	Unk	0.403067	0.0419645	Slyc-GM	0.411276	Unk	0.423846	0.0410665	Slyc-SM	0.425947	Unk	0.522148	0.0538834	Slyc-SM	0.517504	Unk	0.435409	0.0458056	Slyc-SM	0.439753	Unk	0.480914	0.0518564	Slyc-SM	0.478858																															Unk	0.434133	0.040599	Slyc-SM	0.437108	Unk	0.658064	0.0404345	Slyc-SM	0.658317	Unk	0.579756	0.0370084	Slyc-SM	0.5823	Unk	0.554587	0.0344656	Slyc-SM	0.555588	Unk	0.572621	0.057023	Slyc-SM	0.573806	Unk	0.581333	0.0574986	Slyc-SM	0.585626	Unk	0.511589	0.0362019	Slyc-SM	0.509046	Unk	0.506501	0.0367159	Slyc-SM	0.504048	Unk	0.333631	0.134625	Slyc-GM	0.311171	Unk	0.571236	0.0929125	Slyc-SM	0.57406	Unk	0.485136	0.0410419	Slyc-SM	0.486248	Unk	0.397305	0.109069	Slyc-GM	0.395321
XP_010314851	Unk		Unk	0.405088	0.0696203	Slyc-SM	0.404635	Unk	0.405769	0.0521852	Slyc-SM	0.411618	Unk	0.397723	0.0440437	Slyc-GM	0.397666	Unk	0.394445	0.0638498	Slyc-GM	0.400376	Unk	0.400395	0.0616818	Slyc-GM	0.401436	Unk	0.383569	0.0636111	Slyc-GM	0.380199	Unk	0.405975	0.0593915	Slyc-GM	0.405858	Unk	0.404413	0.0606923	Slyc-SM	0.403431	Unk	0.346256	0.0690551	Slyc-GM	0.340681	Unk	0.398491	0.0619991	Slyc-GM	0.388471	Unk	0.392477	0.0656432	Slyc-SM	0.389775																															Unk	0.405088	0.0696203	Slyc-SM	0.404635	Unk	0.30817	0.0475433	Slyc-GM	0.304811	Unk	0.35796	0.0420186	Slyc-GM	0.358165	Unk	0.350918	0.0422873	Slyc-GM	0.353682	Unk	0.390574	0.083584	Slyc-GM	0.388379	Unk	0.38286	0.082455	Slyc-GM	0.38175	Unk	0.377039	0.0455783	Slyc-GM	0.377337	Unk	0.408239	0.0449066	Slyc-GM	0.40969	Unk	0.546393	0.124095	Slyc-SM	0.559369	Unk	0.261007	0.0799259	Slyc-GM	0.258712	Unk	0.373843	0.0495705	Slyc-GM	0.370387	Unk	0.494474	0.150307	Slyc-SM	0.48425
XP_004230278	Unk		Unk	0.397952	0.05181	Slyc-GM	0.397134	Unk	0.433046	0.0481236	Slyc-SM	0.437667	Unk	0.394589	0.0430225	Slyc-GM	0.39724	Unk	0.347635	0.0512586	Slyc-GM	0.349062	Unk	0.400584	0.0542637	Slyc-GM	0.399018	Unk	0.427959	0.0500785	Slyc-SM	0.427601	Unk	0.418547	0.0473653	Slyc-GM	0.409929	Unk	0.406506	0.047844	Slyc-SM	0.401427	Unk	0.627122	0.0619816	Slyc-SM	0.633331	Unk	0.323626	0.0470549	Slyc-GM	0.314472	Unk	0.362506	0.0549643	Slyc-SM	0.355533																															Unk	0.397952	0.05181	Slyc-GM	0.397134	Unk	0.905284	0.0280432	Slyc-SM	0.908061	Unk	0.57566	0.0426949	Slyc-SM	0.574787	Unk	0.505112	0.0467253	Slyc-SM	0.50096	Unk	0.54334	0.0726215	Slyc-SM	0.538131	Unk	0.513158	0.0695152	Slyc-SM	0.509896	Unk	0.474091	0.0471258	Slyc-SM	0.474744	Unk	0.46083	0.0467091	Slyc-SM	0.457818	Unk	0.376213	0.116596	Slyc-GM	0.364459	Unk	0.516786	0.091577	Slyc-SM	0.518814	Unk	0.454594	0.0389833	Slyc-GM	0.45121	Unk	0.426361	0.123703	Slyc-GM	0.430486
XP_010313089	Unk		Unk	0.365914	0.0442415	Slyc-GM	0.363843	Unk	0.564534	0.0447394	Slyc-SM	0.566789	Unk	0.457777	0.0429479	Slyc-SM	0.458656	Unk	0.408298	0.0453374	Slyc-GM	0.403805	Unk	0.400767	0.0466596	Slyc-GM	0.394573	Unk	0.394563	0.0477582	Slyc-GM	0.395022	Unk	0.376036	0.0458752	Slyc-GM	0.375596	Unk	0.37165	0.0432626	Slyc-GM	0.372656	Unk	0.536857	0.0610407	Slyc-SM	0.536643	Unk	0.352016	0.036525	Slyc-GM	0.353518	Unk	0.347556	0.0463774	Slyc-SM	0.348187																															Unk	0.365914	0.0442415	Slyc-GM	0.363843	Unk	0.882879	0.0236535	Slyc-SM	0.884824	Unk	0.783737	0.0262215	Slyc-SM	0.782381	Unk	0.684046	0.033531	Slyc-SM	0.68332	Unk	0.63282	0.0586207	Slyc-SM	0.633172	Unk	0.601085	0.0576796	Slyc-SM	0.602895	Unk	0.548346	0.0372537	Slyc-SM	0.545381	Unk	0.511067	0.0378399	Slyc-SM	0.506493	Unk	0.77791	0.0655723	Slyc-SM	0.785095	Unk	0.717654	0.0742495	Slyc-SM	0.721271	Unk	0.47965	0.0394651	Slyc-GM	0.483349	Unk	0.782371	0.082467	Slyc-SM	0.78804
NP_001234575	Unk		Unk	0.461527	0.0628594	Slyc-SM	0.452387	Unk	0.410282	0.056506	Slyc-SM	0.408007	Unk	0.380101	0.0504573	Slyc-GM	0.373184	Unk	0.392266	0.0673548	Slyc-GM	0.38627	Unk	0.401037	0.0612623	Slyc-GM	0.397122	Unk	0.433876	0.0534324	Slyc-SM	0.428991	Unk	0.441317	0.055246	Slyc-SM	0.441244	Unk	0.460937	0.0567127	Slyc-SM	0.452987	Unk	0.453731	0.0779762	Slyc-SM	0.44457	Unk	0.475741	0.0601104	Slyc-SM	0.472236	Unk	0.56226	0.0632715	Slyc-SM	0.56286																															Unk	0.461527	0.0628594	Slyc-SM	0.452387	Unk	0.240665	0.045618	Slyc-GM	0.238559	Unk	0.379173	0.0600694	Slyc-GM	0.379165	Unk	0.343953	0.0545481	Slyc-GM	0.34278	Unk	0.262873	0.070291	Slyc-GM	0.24753	Unk	0.270034	0.0674618	Slyc-GM	0.262565	Unk	0.376832	0.049286	Slyc-GM	0.377753	Unk	0.409719	0.0502277	Slyc-GM	0.410573	Unk	0.473809	0.136724	Slyc-SM	0.468658	Unk	0.382705	0.09662	Slyc-GM	0.36938	Unk	0.427187	0.0458128	Slyc-GM	0.427707	Unk	0.505763	0.15914	Slyc-SM	0.489743
XP_004243835	Unk		Unk	0.425967	0.06432	Slyc-SM	0.432768	Unk	0.421602	0.0474727	Slyc-SM	0.42164	Unk	0.419158	0.0403746	Slyc-SM	0.423874	Unk	0.400936	0.053203	Slyc-GM	0.391857	Unk	0.401104	0.0530067	Slyc-GM	0.406047	Unk	0.399781	0.0595938	Slyc-GM	0.392467	Unk	0.401224	0.0616069	Slyc-GM	0.40499	Unk	0.415302	0.064104	Slyc-SM	0.417864	Unk	0.622598	0.0760466	Slyc-SM	0.621198	Unk	0.44223	0.0569985	Slyc-SM	0.445082	Unk	0.689793	0.0569251	Slyc-SM	0.693744																															Unk	0.425967	0.06432	Slyc-SM	0.432768	Unk	0.337371	0.0558445	Slyc-GM	0.3349	Unk	0.454401	0.0404356	Slyc-SM	0.448178	Unk	0.496853	0.0383593	Slyc-SM	0.495954	Unk	0.554575	0.0654249	Slyc-SM	0.553385	Unk	0.571342	0.0692963	Slyc-SM	0.574044	Unk	0.467261	0.0381132	Slyc-SM	0.462746	Unk	0.449557	0.038172	Slyc-GM	0.446046	Unk	0.668897	0.104333	Slyc-SM	0.688294	Unk	0.918547	0.0426236	Slyc-SM	0.931339	Unk	0.435162	0.0404685	Slyc-GM	0.438661	Unk	0.533947	0.126095	Slyc-SM	0.547809
XP_004234366	Unk		Unk	0.399511	0.0523642	Slyc-GM	0.396479	Unk	0.297795	0.046895	Slyc-GM	0.291257	Unk	0.321677	0.0434769	Slyc-GM	0.32146	Unk	0.397174	0.0574028	Slyc-GM	0.393152	Unk	0.401117	0.0498572	Slyc-GM	0.406585	Unk	0.393061	0.0527559	Slyc-GM	0.39033	Unk	0.380305	0.0524875	Slyc-GM	0.380344	Unk	0.3988	0.0494157	Slyc-GM	0.397353	Unk	0.308007	0.064361	Slyc-GM	0.307626	Unk	0.383929	0.0433406	Slyc-GM	0.377619	Unk	0.399773	0.0541515	Slyc-SM	0.389556																															Unk	0.399511	0.0523642	Slyc-GM	0.396479	Unk	0.138481	0.0268395	Slyc-GM	0.137435	Unk	0.181038	0.0327286	Slyc-GM	0.178585	Unk	0.192563	0.0325857	Slyc-GM	0.188642	Unk	0.1735	0.0474397	Slyc-GM	0.164646	Unk	0.166458	0.049152	Slyc-GM	0.155835	Unk	0.2484	0.0300924	Slyc-GM	0.245971	Unk	0.255271	0.0330086	Slyc-GM	0.249533	Unk	0.152593	0.0952067	Slyc-GM	0.134659	Unk	0.669949	0.104708	Slyc-SM	0.675552	Unk	0.271922	0.030648	Slyc-GM	0.267255	Unk	0.137603	0.076896	Slyc-GM	0.11471
XP_010318911	Unk		Unk	0.395554	0.0358797	Slyc-GM	0.396622	Unk	0.376735	0.0456279	Slyc-GM	0.374614	Unk	0.36322	0.0282088	Slyc-GM	0.364336	Unk	0.350623	0.0396496	Slyc-GM	0.35495	Unk	0.401263	0.0367203	Slyc-GM	0.3999	Unk	0.392923	0.0373418	Slyc-GM	0.390911	Unk	0.393703	0.0362386	Slyc-GM	0.39235	Unk	0.397927	0.0323112	Slyc-GM	0.392908	Unk	0.485879	0.0649135	Slyc-SM	0.487957	Unk	0.371948	0.0364102	Slyc-GM	0.365492	Unk	0.477269	0.0565392	Slyc-SM	0.478017																															Unk	0.395554	0.0358797	Slyc-GM	0.396622	Unk	0.170793	0.027495	Slyc-GM	0.168395	Unk	0.191859	0.0269302	Slyc-GM	0.192709	Unk	0.226299	0.0310233	Slyc-GM	0.225798	Unk	0.176589	0.035793	Slyc-GM	0.1725	Unk	0.237879	0.0455682	Slyc-GM	0.236881	Unk	0.290765	0.0315044	Slyc-GM	0.29046	Unk	0.283919	0.031309	Slyc-GM	0.280913	Unk	0.306313	0.121887	Slyc-GM	0.312381	Unk	0.704828	0.083884	Slyc-SM	0.72262	Unk	0.260406	0.0280775	Slyc-GM	0.258686	Unk	0.300082	0.09825	Slyc-GM	0.290204
XP_010312169	Unk		Unk	0.420128	0.0498426	Slyc-SM	0.432145	Unk	0.421075	0.0529931	Slyc-SM	0.421367	Unk	0.398404	0.0471282	Slyc-GM	0.398762	Unk	0.391526	0.0632669	Slyc-GM	0.384359	Unk	0.401288	0.0551011	Slyc-GM	0.400294	Unk	0.408965	0.0566418	Slyc-SM	0.411702	Unk	0.404187	0.0509498	Slyc-GM	0.397587	Unk	0.409233	0.0485793	Slyc-SM	0.414374	Unk	0.414419	0.0689017	Slyc-SM	0.420107	Unk	0.405837	0.0488064	Slyc-GM	0.407974	Unk	0.37071	0.0493174	Slyc-SM	0.365778																															Unk	0.420128	0.0498426	Slyc-SM	0.432145	Unk	0.804185	0.0370569	Slyc-SM	0.807832	Unk	0.784356	0.0471025	Slyc-SM	0.792463	Unk	0.713241	0.0484095	Slyc-SM	0.716853	Unk	0.765484	0.0683851	Slyc-SM	0.775529	Unk	0.780698	0.0677229	Slyc-SM	0.784394	Unk	0.631148	0.0507017	Slyc-SM	0.637332	Unk	0.610059	0.048065	Slyc-SM	0.620225	Unk	0.591323	0.123554	Slyc-SM	0.592731	Unk	0.832938	0.0362182	Slyc-SM	0.836593	Unk	0.57043	0.0396238	Slyc-SM	0.5669	Unk	0.649466	0.117561	Slyc-SM	0.665998
NP_001234312	Unk		Unk	0.405955	0.0589027	Slyc-SM	0.399553	Unk	0.315297	0.044202	Slyc-GM	0.312939	Unk	0.370667	0.0364742	Slyc-GM	0.370844	Unk	0.421834	0.0645504	Slyc-GM	0.414958	Unk	0.401345	0.0635201	Slyc-GM	0.391912	Unk	0.389383	0.0616326	Slyc-GM	0.39101	Unk	0.397008	0.0611007	Slyc-GM	0.396034	Unk	0.394088	0.0564925	Slyc-GM	0.397095	Unk	0.462284	0.069005	Slyc-SM	0.468624	Unk	0.401022	0.0587449	Slyc-GM	0.404123	Unk	0.525155	0.0529258	Slyc-SM	0.522042																															Unk	0.405955	0.0589027	Slyc-SM	0.399553	Unk	0.0807387	0.0174862	Slyc-GM	0.0785016	Unk	0.0884144	0.0164884	Slyc-GM	0.0887598	Unk	0.0662837	0.0130256	Slyc-GM	0.0656379	Unk	0.0472073	0.0118144	Slyc-GM	0.0450808	Unk	0.0535837	0.022792	Slyc-GM	0.0475666	Unk	0.105481	0.0163225	Slyc-GM	0.105614	Unk	0.144943	0.0198305	Slyc-GM	0.144719	Unk	0.530914	0.113099	Slyc-SM	0.54371	Unk	0.548019	0.0958352	Slyc-SM	0.554185	Unk	0.171574	0.0234457	Slyc-GM	0.168658	Unk	0.410721	0.113477	Slyc-GM	0.41153
XP_010317404	Unk		Unk	0.512621	0.0720817	Slyc-SM	0.513303	Unk	0.469304	0.0695202	Slyc-SM	0.465095	Unk	0.407337	0.0521091	Slyc-GM	0.402216	Unk	0.407862	0.0954648	Slyc-GM	0.396726	Unk	0.401386	0.0842219	Slyc-GM	0.391402	Unk	0.473592	0.0765461	Slyc-SM	0.470087	Unk	0.447874	0.0835114	Slyc-SM	0.446841	Unk	0.512369	0.0742809	Slyc-SM	0.523758	Unk	0.412451	0.0780183	Slyc-SM	0.413263	Unk	0.691571	0.0536531	Slyc-SM	0.686429	Unk	0.530984	0.0592403	Slyc-SM	0.526625																															Unk	0.512621	0.0720817	Slyc-SM	0.513303	Unk	0.838637	0.0254755	Slyc-SM	0.84232	Unk	0.594885	0.0658834	Slyc-SM	0.584803	Unk	0.504499	0.0678391	Slyc-SM	0.496174	Unk	0.526434	0.0715608	Slyc-SM	0.528201	Unk	0.525163	0.0593062	Slyc-SM	0.522889	Unk	0.597484	0.0433072	Slyc-SM	0.602012	Unk	0.620033	0.0363123	Slyc-SM	0.621844	Unk	0.568038	0.102664	Slyc-SM	0.57242	Unk	0.644798	0.102286	Slyc-SM	0.645805	Unk	0.839418	0.0169743	Slyc-SM	0.838002	Unk	0.771572	0.0879247	Slyc-SM	0.781945
XP_004232552	Unk		Unk	0.425401	0.049966	Slyc-SM	0.426765	Unk	0.420377	0.0445015	Slyc-SM	0.421581	Unk	0.428862	0.0426353	Slyc-SM	0.432298	Unk	0.38369	0.0511359	Slyc-GM	0.378243	Unk	0.401494	0.0504808	Slyc-GM	0.40095	Unk	0.397038	0.0498295	Slyc-GM	0.401297	Unk	0.422032	0.0498487	Slyc-GM	0.421663	Unk	0.418599	0.0476265	Slyc-SM	0.41239	Unk	0.364157	0.0686149	Slyc-GM	0.360082	Unk	0.416043	0.049506	Slyc-GM	0.412137	Unk	0.34429	0.056087	Slyc-SM	0.343214																															Unk	0.425401	0.049966	Slyc-SM	0.426765	Unk	0.673613	0.0427537	Slyc-SM	0.67135	Unk	0.625928	0.0373936	Slyc-SM	0.627621	Unk	0.544675	0.0396092	Slyc-SM	0.550749	Unk	0.56477	0.070034	Slyc-SM	0.555836	Unk	0.57186	0.0660257	Slyc-SM	0.564811	Unk	0.504355	0.0383687	Slyc-SM	0.506895	Unk	0.502221	0.0373758	Slyc-SM	0.504272	Unk	0.259587	0.121034	Slyc-GM	0.25099	Unk	0.356342	0.121813	Slyc-GM	0.352829	Unk	0.510242	0.0347167	Slyc-SM	0.509309	Unk	0.297596	0.110185	Slyc-GM	0.293995
XP_004234790	Unk		Unk	0.380018	0.0532759	Slyc-GM	0.378394	Unk	0.403447	0.0453796	Slyc-SM	0.401945	Unk	0.34209	0.0387897	Slyc-GM	0.340381	Unk	0.360922	0.0569333	Slyc-GM	0.352129	Unk	0.401504	0.0561959	Slyc-GM	0.398997	Unk	0.37614	0.05357	Slyc-GM	0.372438	Unk	0.375879	0.0550191	Slyc-GM	0.372275	Unk	0.375305	0.0543139	Slyc-GM	0.372432	Unk	0.625316	0.0678361	Slyc-SM	0.615731	Unk	0.358138	0.0513111	Slyc-GM	0.350867	Unk	0.507181	0.0466861	Slyc-SM	0.504516																															Unk	0.380018	0.0532759	Slyc-GM	0.378394	Unk	0.618305	0.0407526	Slyc-SM	0.61596	Unk	0.494641	0.0397016	Slyc-SM	0.491014	Unk	0.415756	0.0463795	Slyc-GM	0.413706	Unk	0.433372	0.0800354	Slyc-SM	0.423949	Unk	0.438452	0.085386	Slyc-GM	0.43491	Unk	0.346701	0.044394	Slyc-GM	0.344807	Unk	0.328726	0.0452247	Slyc-GM	0.330401	Unk	0.470922	0.106411	Slyc-SM	0.471157	Unk	0.847466	0.0474347	Slyc-SM	0.8528	Unk	0.335355	0.0351968	Slyc-GM	0.336251	Unk	0.299647	0.0947946	Slyc-GM	0.300515
XP_010318995	Unk		Unk	0.391982	0.0460194	Slyc-GM	0.394581	Unk	0.378096	0.0427575	Slyc-GM	0.379584	Unk	0.34209	0.0322365	Slyc-GM	0.34177	Unk	0.37495	0.0469523	Slyc-GM	0.380597	Unk	0.401614	0.047607	Slyc-GM	0.404114	Unk	0.387915	0.0432146	Slyc-GM	0.38788	Unk	0.396898	0.0400177	Slyc-GM	0.392476	Unk	0.388997	0.0398709	Slyc-GM	0.389333	Unk	0.361218	0.0629043	Slyc-GM	0.353886	Unk	0.383365	0.0371568	Slyc-GM	0.385302	Unk	0.314396	0.0510453	Slyc-GM	0.309602																															Unk	0.391982	0.0460194	Slyc-GM	0.394581	Unk	0.357355	0.038472	Slyc-GM	0.354576	Unk	0.364415	0.029625	Slyc-GM	0.365524	Unk	0.387256	0.027401	Slyc-GM	0.386406	Unk	0.398609	0.0521376	Slyc-GM	0.395565	Unk	0.391343	0.0590282	Slyc-GM	0.389676	Unk	0.337377	0.0306268	Slyc-GM	0.335677	Unk	0.33993	0.0286605	Slyc-GM	0.34135	Unk	0.323473	0.120993	Slyc-GM	0.303618	Unk	0.738776	0.0808418	Slyc-SM	0.741444	Unk	0.345852	0.0312156	Slyc-GM	0.34733	Unk	0.282917	0.118288	Slyc-GM	0.276068
XP_004237242	Unk		Unk	0.37347	0.0449808	Slyc-GM	0.371733	Unk	0.358706	0.0371082	Slyc-GM	0.358236	Unk	0.37105	0.0365678	Slyc-GM	0.368126	Unk	0.383912	0.0470803	Slyc-GM	0.383353	Unk	0.401744	0.0450591	Slyc-GM	0.396851	Unk	0.389412	0.0482823	Slyc-GM	0.390583	Unk	0.406091	0.0478266	Slyc-GM	0.404002	Unk	0.384269	0.0472926	Slyc-GM	0.381898	Unk	0.379643	0.0675581	Slyc-GM	0.37278	Unk	0.351287	0.0369004	Slyc-GM	0.352681	Unk	0.218139	0.0457682	Slyc-GM	0.218294																															Unk	0.37347	0.0449808	Slyc-GM	0.371733	Unk	0.268464	0.0465602	Slyc-GM	0.262532	Unk	0.279744	0.0356195	Slyc-GM	0.272843	Unk	0.26209	0.0357274	Slyc-GM	0.253398	Unk	0.148399	0.0367544	Slyc-GM	0.144221	Unk	0.110237	0.0350676	Slyc-GM	0.106287	Unk	0.223556	0.0328763	Slyc-GM	0.217094	Unk	0.234459	0.0320809	Slyc-GM	0.23394	Unk	0.23019	0.100877	Slyc-GM	0.211048	Unk	0.362665	0.102171	Slyc-GM	0.359628	Unk	0.241836	0.0282286	Slyc-GM	0.24071	Unk	0.237392	0.101309	Slyc-GM	0.216235
XP_004241281	Unk		Unk	0.424018	0.0546861	Slyc-SM	0.42186	Unk	0.36811	0.0409737	Slyc-GM	0.369522	Unk	0.374195	0.0473722	Slyc-GM	0.372055	Unk	0.382527	0.0613948	Slyc-GM	0.375604	Unk	0.40181	0.0616101	Slyc-GM	0.396884	Unk	0.403918	0.0625779	Slyc-SM	0.392273	Unk	0.402968	0.0583402	Slyc-GM	0.399925	Unk	0.427104	0.0514661	Slyc-SM	0.420546	Unk	0.517338	0.0734683	Slyc-SM	0.519394	Unk	0.424372	0.0465784	Slyc-SM	0.42378	Unk	0.36851	0.0604262	Slyc-SM	0.365942																															Unk	0.424018	0.0546861	Slyc-SM	0.42186	Unk	0.694993	0.0431163	Slyc-SM	0.693685	Unk	0.604705	0.0390187	Slyc-SM	0.60864	Unk	0.587339	0.0376772	Slyc-SM	0.5881	Unk	0.64578	0.0699752	Slyc-SM	0.645778	Unk	0.638913	0.0757333	Slyc-SM	0.639597	Unk	0.53058	0.0438692	Slyc-SM	0.534449	Unk	0.530412	0.0356778	Slyc-SM	0.529923	Unk	0.382387	0.124637	Slyc-GM	0.371492	Unk	0.577323	0.0879479	Slyc-SM	0.563534	Unk	0.486049	0.0323546	Slyc-SM	0.486157	Unk	0.311176	0.0950544	Slyc-GM	0.313555
XP_004229544	Unk		Unk	0.39917	0.04574	Slyc-GM	0.400905	Unk	0.39799	0.0460201	Slyc-GM	0.398179	Unk	0.408047	0.0375469	Slyc-GM	0.410744	Unk	0.358865	0.0439466	Slyc-GM	0.35175	Unk	0.4019	0.0437527	Slyc-GM	0.393726	Unk	0.395087	0.0488736	Slyc-GM	0.390183	Unk	0.406115	0.0421233	Slyc-GM	0.405222	Unk	0.401447	0.0447122	Slyc-SM	0.405371	Unk	0.531538	0.0598756	Slyc-SM	0.531504	Unk	0.391448	0.041197	Slyc-GM	0.391339	Unk	0.377796	0.0461811	Slyc-SM	0.373128																															Unk	0.39917	0.04574	Slyc-GM	0.400905	Unk	0.615431	0.0639711	Slyc-SM	0.606425	Unk	0.564622	0.0382045	Slyc-SM	0.562496	Unk	0.531474	0.0350115	Slyc-SM	0.534546	Unk	0.529952	0.072272	Slyc-SM	0.534454	Unk	0.529624	0.0724165	Slyc-SM	0.529716	Unk	0.471078	0.0361999	Slyc-SM	0.470232	Unk	0.473666	0.0360154	Slyc-SM	0.472291	Unk	0.252827	0.0925073	Slyc-GM	0.238577	Unk	0.240815	0.062233	Slyc-GM	0.226239	Unk	0.439402	0.0323087	Slyc-GM	0.437904	Unk	0.296947	0.109328	Slyc-GM	0.280944
XP_004251620	Unk		Unk	0.443461	0.0855504	Slyc-SM	0.44319	Unk	0.440345	0.0551622	Slyc-SM	0.431876	Unk	0.422588	0.052597	Slyc-SM	0.415085	Unk	0.371047	0.0760616	Slyc-GM	0.369167	Unk	0.402271	0.0803689	Slyc-GM	0.39517	Unk	0.396891	0.0803797	Slyc-GM	0.389799	Unk	0.431881	0.0801902	Slyc-SM	0.433612	Unk	0.440208	0.0832502	Slyc-SM	0.438112	Unk	0.517424	0.069188	Slyc-SM	0.519918	Unk	0.465573	0.0795044	Slyc-SM	0.451628	Unk	0.645628	0.0623811	Slyc-SM	0.639368																															Unk	0.443461	0.0855504	Slyc-SM	0.44319	Unk	0.255709	0.0499559	Slyc-GM	0.251231	Unk	0.397162	0.0528717	Slyc-GM	0.390181	Unk	0.442245	0.0476686	Slyc-SM	0.442605	Unk	0.353364	0.064454	Slyc-GM	0.358369	Unk	0.356578	0.0704312	Slyc-GM	0.355158	Unk	0.470495	0.0548953	Slyc-SM	0.471041	Unk	0.480799	0.0530253	Slyc-SM	0.474101	Unk	0.595208	0.130216	Slyc-SM	0.617257	Unk	0.847624	0.0558081	Slyc-SM	0.848209	Unk	0.456626	0.0564936	Slyc-GM	0.454961	Unk	0.697367	0.110736	Slyc-SM	0.682923
XP_004230350	Unk		Unk	0.437692	0.0595803	Slyc-SM	0.436833	Unk	0.433971	0.0428095	Slyc-SM	0.430588	Unk	0.405035	0.0389675	Slyc-GM	0.403853	Unk	0.425525	0.0662257	Slyc-GM	0.419913	Unk	0.402874	0.0644353	Slyc-GM	0.399416	Unk	0.414119	0.0636901	Slyc-SM	0.410631	Unk	0.4198	0.0599653	Slyc-GM	0.417899	Unk	0.430108	0.0596309	Slyc-SM	0.432144	Unk	0.474366	0.0703578	Slyc-SM	0.471585	Unk	0.402779	0.0510431	Slyc-GM	0.396498	Unk	0.472073	0.0497283	Slyc-SM	0.476039																															Unk	0.437692	0.0595803	Slyc-SM	0.436833	Unk	0.38241	0.0412368	Slyc-GM	0.382086	Unk	0.391128	0.0404027	Slyc-GM	0.383898	Unk	0.331349	0.0398532	Slyc-GM	0.322775	Unk	0.253975	0.0537652	Slyc-GM	0.24998	Unk	0.257825	0.0610377	Slyc-GM	0.257113	Unk	0.284826	0.0376999	Slyc-GM	0.273658	Unk	0.282489	0.0343754	Slyc-GM	0.274881	Unk	0.361158	0.123314	Slyc-GM	0.354594	Unk	0.499045	0.0916983	Slyc-SM	0.504003	Unk	0.310004	0.0312354	Slyc-GM	0.308865	Unk	0.422857	0.103242	Slyc-GM	0.418292
XP_004252800	Unk		Unk	0.476831	0.0685005	Slyc-SM	0.480519	Unk	0.405431	0.0487012	Slyc-SM	0.403983	Unk	0.411725	0.0431174	Slyc-SM	0.41083	Unk	0.415758	0.0556413	Slyc-GM	0.421055	Unk	0.402941	0.0610635	Slyc-GM	0.40055	Unk	0.419546	0.069593	Slyc-SM	0.417763	Unk	0.421553	0.063165	Slyc-GM	0.422122	Unk	0.456887	0.0668821	Slyc-SM	0.46088	Unk	0.425463	0.0717019	Slyc-SM	0.413489	Unk	0.449363	0.0673431	Slyc-SM	0.443863	Unk	0.469579	0.063631	Slyc-SM	0.476037																															Unk	0.476831	0.0685005	Slyc-SM	0.480519	Unk	0.229303	0.0368061	Slyc-GM	0.22753	Unk	0.256211	0.033115	Slyc-GM	0.2569	Unk	0.262094	0.0342274	Slyc-GM	0.260409	Unk	0.252536	0.0631877	Slyc-GM	0.253361	Unk	0.236012	0.0529477	Slyc-GM	0.227831	Unk	0.235891	0.0305044	Slyc-GM	0.237403	Unk	0.237006	0.0312576	Slyc-GM	0.236168	Unk	0.320206	0.12825	Slyc-GM	0.301049	Unk	0.733875	0.094358	Slyc-SM	0.738704	Unk	0.274027	0.0377945	Slyc-GM	0.26816	Unk	0.280296	0.107749	Slyc-GM	0.266064
NP_001234551	Unk		Unk	0.427213	0.0417142	Slyc-SM	0.430326	Unk	0.331721	0.0347008	Slyc-GM	0.330611	Unk	0.348837	0.03081	Slyc-GM	0.346667	Unk	0.387427	0.0413065	Slyc-GM	0.389032	Unk	0.403016	0.0466877	Slyc-GM	0.40689	Unk	0.401192	0.0467726	Slyc-SM	0.399679	Unk	0.40185	0.0393747	Slyc-GM	0.408429	Unk	0.418354	0.0376754	Slyc-SM	0.420633	Unk	0.557987	0.0822122	Slyc-SM	0.574253	Unk	0.422896	0.0475831	Slyc-SM	0.422812	Unk	0.606184	0.0724786	Slyc-SM	0.605175																															Unk	0.427213	0.0417142	Slyc-SM	0.430326	Unk	0.122799	0.0258452	Slyc-GM	0.121843	Unk	0.183413	0.0279354	Slyc-GM	0.183933	Unk	0.244306	0.0309764	Slyc-GM	0.240373	Unk	0.259145	0.0444743	Slyc-GM	0.257296	Unk	0.256646	0.0511871	Slyc-GM	0.255311	Unk	0.293193	0.0323347	Slyc-GM	0.29338	Unk	0.295936	0.0347263	Slyc-GM	0.29343	Unk	0.737676	0.120795	Slyc-SM	0.763594	Unk	0.817197	0.0738412	Slyc-SM	0.832344	Unk	0.301451	0.0334514	Slyc-GM	0.297983	Unk	0.659771	0.131863	Slyc-SM	0.675995
XP_004237227	Unk		Unk	0.425782	0.0436813	Slyc-SM	0.426898	Unk	0.404893	0.0398778	Slyc-SM	0.404712	Unk	0.461761	0.0401365	Slyc-SM	0.458241	Unk	0.382929	0.0443567	Slyc-GM	0.382504	Unk	0.403238	0.0442417	Slyc-GM	0.398807	Unk	0.417863	0.0418165	Slyc-SM	0.416421	Unk	0.421442	0.0362015	Slyc-GM	0.419912	Unk	0.416243	0.0363204	Slyc-SM	0.415858	Unk	0.479261	0.065935	Slyc-SM	0.473359	Unk	0.430093	0.0384856	Slyc-SM	0.429011	Unk	0.412295	0.0521641	Slyc-SM	0.409309																															Unk	0.425782	0.0436813	Slyc-SM	0.426898	Unk	0.636198	0.053665	Slyc-SM	0.632998	Unk	0.621465	0.0404845	Slyc-SM	0.619897	Unk	0.61107	0.0385996	Slyc-SM	0.611303	Unk	0.510644	0.071824	Slyc-SM	0.514263	Unk	0.542402	0.0664712	Slyc-SM	0.541412	Unk	0.555795	0.0368586	Slyc-SM	0.558276	Unk	0.54142	0.0367292	Slyc-SM	0.540722	Unk	0.567099	0.118194	Slyc-SM	0.575852	Unk	0.24422	0.0589443	Slyc-GM	0.244333	Unk	0.534827	0.0327772	Slyc-SM	0.535677	Unk	0.5766	0.111522	Slyc-SM	0.572842
XP_004241680	Unk		Unk	0.402272	0.0500271	Slyc-SM	0.399657	Unk	0.396271	0.0370592	Slyc-GM	0.393738	Unk	0.392267	0.0336348	Slyc-GM	0.393929	Unk	0.385286	0.0452616	Slyc-GM	0.383234	Unk	0.403577	0.0399505	Slyc-GM	0.401713	Unk	0.374041	0.0485203	Slyc-GM	0.375816	Unk	0.389468	0.0450848	Slyc-GM	0.393659	Unk	0.397817	0.0458186	Slyc-GM	0.40095	Unk	0.469057	0.07687	Slyc-SM	0.461175	Unk	0.406411	0.0496692	Slyc-GM	0.408733	Unk	0.537504	0.06207	Slyc-SM	0.533193																															Unk	0.402272	0.0500271	Slyc-SM	0.399657	Unk	0.172531	0.0278972	Slyc-GM	0.172524	Unk	0.195112	0.0206827	Slyc-GM	0.193561	Unk	0.168607	0.0227742	Slyc-GM	0.166267	Unk	0.108031	0.0259159	Slyc-GM	0.105457	Unk	0.105459	0.0329755	Slyc-GM	0.0990791	Unk	0.184864	0.0235215	Slyc-GM	0.184898	Unk	0.224707	0.0240161	Slyc-GM	0.223702	Unk	0.236196	0.107074	Slyc-GM	0.213451	Unk	0.543484	0.129391	Slyc-SM	0.552207	Unk	0.228482	0.0259798	Slyc-GM	0.227096	Unk	0.24816	0.11638	Slyc-GM	0.229018
XP_004239760	Unk		Unk	0.429494	0.050349	Slyc-SM	0.425336	Unk	0.330298	0.0457102	Slyc-GM	0.331479	Unk	0.346945	0.0462138	Slyc-GM	0.342115	Unk	0.312215	0.0547295	Slyc-GM	0.304801	Unk	0.40364	0.0458408	Slyc-GM	0.39724	Unk	0.422074	0.052597	Slyc-SM	0.42269	Unk	0.41918	0.0468629	Slyc-GM	0.412395	Unk	0.426203	0.0462936	Slyc-SM	0.424959	Unk	0.484485	0.0794741	Slyc-SM	0.485727	Unk	0.422068	0.0423334	Slyc-SM	0.42019	Unk	0.546273	0.0661307	Slyc-SM	0.543819																															Unk	0.429494	0.050349	Slyc-SM	0.425336	Unk	0.0604952	0.020022	Slyc-GM	0.0591647	Unk	0.194184	0.0420688	Slyc-GM	0.190334	Unk	0.21368	0.0380223	Slyc-GM	0.207932	Unk	0.217704	0.0427218	Slyc-GM	0.222365	Unk	0.222095	0.0440595	Slyc-GM	0.218534	Unk	0.279974	0.0348459	Slyc-GM	0.281103	Unk	0.308471	0.0328346	Slyc-GM	0.305834	Unk	0.471949	0.135667	Slyc-SM	0.446943	Unk	0.646778	0.088028	Slyc-SM	0.643431	Unk	0.316041	0.0342409	Slyc-GM	0.310047	Unk	0.549089	0.116337	Slyc-SM	0.548198
XP_004239155	Unk		Unk	0.444978	0.0599804	Slyc-SM	0.438234	Unk	0.398155	0.0511457	Slyc-GM	0.399617	Unk	0.466749	0.0453612	Slyc-SM	0.465407	Unk	0.40829	0.0640196	Slyc-GM	0.408718	Unk	0.403644	0.0623691	Slyc-GM	0.398761	Unk	0.433436	0.0663536	Slyc-SM	0.435386	Unk	0.418434	0.0573945	Slyc-GM	0.417837	Unk	0.425909	0.0564062	Slyc-SM	0.419503	Unk	0.558773	0.0801366	Slyc-SM	0.55127	Unk	0.431092	0.0478618	Slyc-SM	0.428088	Unk	0.613237	0.0654234	Slyc-SM	0.617557																															Unk	0.444978	0.0599804	Slyc-SM	0.438234	Unk	0.344284	0.0552881	Slyc-GM	0.343708	Unk	0.464182	0.0462818	Slyc-SM	0.457623	Unk	0.448689	0.0428052	Slyc-SM	0.441245	Unk	0.373268	0.0560357	Slyc-GM	0.37546	Unk	0.364398	0.0561994	Slyc-GM	0.361747	Unk	0.410619	0.0381545	Slyc-GM	0.411928	Unk	0.412722	0.0359974	Slyc-GM	0.414833	Unk	0.352933	0.124645	Slyc-GM	0.338927	Unk	0.458225	0.125952	Slyc-GM	0.451757	Unk	0.390438	0.0358261	Slyc-GM	0.384259	Unk	0.256421	0.110183	Slyc-GM	0.252335
XP_004232441	Unk		Unk	0.418295	0.0573143	Slyc-SM	0.419502	Unk	0.327527	0.038545	Slyc-GM	0.328273	Unk	0.366639	0.0448063	Slyc-GM	0.363159	Unk	0.38827	0.0489108	Slyc-GM	0.383975	Unk	0.403774	0.04499	Slyc-GM	0.405978	Unk	0.397735	0.0541864	Slyc-GM	0.395794	Unk	0.415813	0.04473	Slyc-GM	0.415175	Unk	0.413743	0.0493205	Slyc-SM	0.41424	Unk	0.665011	0.0702973	Slyc-SM	0.676102	Unk	0.438072	0.0587858	Slyc-SM	0.437312	Unk	0.714973	0.0717142	Slyc-SM	0.713635																															Unk	0.418295	0.0573143	Slyc-SM	0.419502	Unk	0.133019	0.0255601	Slyc-GM	0.126781	Unk	0.17586	0.0265899	Slyc-GM	0.172339	Unk	0.272493	0.0364335	Slyc-GM	0.266866	Unk	0.257213	0.0507688	Slyc-GM	0.254553	Unk	0.240591	0.0534508	Slyc-GM	0.242371	Unk	0.288616	0.0359158	Slyc-GM	0.285527	Unk	0.275443	0.0343901	Slyc-GM	0.274743	Unk	0.342902	0.13243	Slyc-GM	0.346669	Unk	0.559847	0.131029	Slyc-SM	0.577428	Unk	0.275948	0.0334531	Slyc-GM	0.27453	Unk	0.372974	0.163029	Slyc-GM	0.361617
XP_004247063	Unk		Unk	0.468372	0.046759	Slyc-SM	0.466197	Unk	0.350702	0.0447382	Slyc-GM	0.348706	Unk	0.406905	0.0419145	Slyc-GM	0.407029	Unk	0.358962	0.0555213	Slyc-GM	0.364144	Unk	0.403811	0.0508161	Slyc-GM	0.400447	Unk	0.429814	0.0523796	Slyc-SM	0.427738	Unk	0.430755	0.048465	Slyc-SM	0.422418	Unk	0.457556	0.04704	Slyc-SM	0.459056	Unk	0.478614	0.0857779	Slyc-SM	0.485533	Unk	0.450269	0.0465071	Slyc-SM	0.455802	Unk	0.541205	0.0686352	Slyc-SM	0.539325																															Unk	0.468372	0.046759	Slyc-SM	0.466197	Unk	0.260957	0.0436939	Slyc-GM	0.257589	Unk	0.456102	0.052026	Slyc-SM	0.452795	Unk	0.442366	0.0517409	Slyc-SM	0.434892	Unk	0.396489	0.0700095	Slyc-GM	0.395408	Unk	0.378461	0.0739444	Slyc-GM	0.376601	Unk	0.480734	0.0510053	Slyc-SM	0.476408	Unk	0.469647	0.0486453	Slyc-SM	0.463375	Unk	0.757799	0.0996216	Slyc-SM	0.773656	Unk	0.456147	0.132035	Slyc-GM	0.451092	Unk	0.442618	0.0449149	Slyc-GM	0.44391	Unk	0.579897	0.151136	Slyc-SM	0.571238
XP_004231572	Unk		Unk	0.429503	0.0548394	Slyc-SM	0.431453	Unk	0.413785	0.0488458	Slyc-SM	0.411796	Unk	0.402888	0.0427305	Slyc-GM	0.401852	Unk	0.348402	0.0628783	Slyc-GM	0.342646	Unk	0.403811	0.0587969	Slyc-GM	0.402389	Unk	0.415168	0.0550181	Slyc-SM	0.410519	Unk	0.415296	0.0500882	Slyc-GM	0.410769	Unk	0.428487	0.0512938	Slyc-SM	0.427135	Unk	0.337682	0.0639097	Slyc-GM	0.330583	Unk	0.402476	0.0514086	Slyc-GM	0.398698	Unk	0.274882	0.0492765	Slyc-GM	0.270327																															Unk	0.429503	0.0548394	Slyc-SM	0.431453	Unk	0.285616	0.05443	Slyc-GM	0.283191	Unk	0.292895	0.0387091	Slyc-GM	0.296124	Unk	0.407155	0.043633	Slyc-GM	0.4054	Unk	0.298209	0.061192	Slyc-GM	0.307899	Unk	0.272897	0.0660728	Slyc-GM	0.275178	Unk	0.390978	0.0399983	Slyc-GM	0.388081	Unk	0.386959	0.0400956	Slyc-GM	0.38553	Unk	0.194707	0.0759646	Slyc-GM	0.186617	Unk	0.511439	0.117224	Slyc-SM	0.531218	Unk	0.365892	0.0367253	Slyc-GM	0.361637	Unk	0.153685	0.0605353	Slyc-GM	0.143763
XP_004243814	Unk		Unk	0.436499	0.0473649	Slyc-SM	0.43687	Unk	0.447915	0.045087	Slyc-SM	0.446846	Unk	0.451189	0.0478785	Slyc-SM	0.450527	Unk	0.414607	0.0582456	Slyc-GM	0.419181	Unk	0.403895	0.0537869	Slyc-GM	0.404921	Unk	0.410984	0.0560863	Slyc-SM	0.411502	Unk	0.407434	0.0488017	Slyc-GM	0.410547	Unk	0.442729	0.0448624	Slyc-SM	0.448773	Unk	0.369556	0.0765739	Slyc-GM	0.369148	Unk	0.392112	0.0392715	Slyc-GM	0.394439	Unk	0.281356	0.0499335	Slyc-GM	0.278176																															Unk	0.436499	0.0473649	Slyc-SM	0.43687	Unk	0.711843	0.0394085	Slyc-SM	0.70926	Unk	0.522203	0.0320493	Slyc-SM	0.521707	Unk	0.603134	0.0381633	Slyc-SM	0.602652	Unk	0.593877	0.0506286	Slyc-SM	0.594657	Unk	0.589615	0.0590221	Slyc-SM	0.586993	Unk	0.568941	0.0397379	Slyc-SM	0.56449	Unk	0.548249	0.039472	Slyc-SM	0.547074	Unk	0.325281	0.103982	Slyc-GM	0.31571	Unk	0.123993	0.0571278	Slyc-GM	0.112054	Unk	0.472514	0.0361801	Slyc-GM	0.468659	Unk	0.25949	0.0985861	Slyc-GM	0.252365
XP_004244185	Unk		Unk	0.458671	0.04431	Slyc-SM	0.456513	Unk	0.386921	0.0357826	Slyc-GM	0.383632	Unk	0.402849	0.0300129	Slyc-GM	0.40011	Unk	0.382953	0.0387438	Slyc-GM	0.382216	Unk	0.404425	0.0389419	Slyc-GM	0.404879	Unk	0.433934	0.041684	Slyc-SM	0.432705	Unk	0.4359	0.0398857	Slyc-SM	0.43287	Unk	0.456592	0.0411182	Slyc-SM	0.458776	Unk	0.394586	0.0658501	Slyc-GM	0.394977	Unk	0.47252	0.038738	Slyc-SM	0.475315	Unk	0.488406	0.0451648	Slyc-SM	0.489005																															Unk	0.458671	0.04431	Slyc-SM	0.456513	Unk	0.148598	0.0286115	Slyc-GM	0.150108	Unk	0.26003	0.0296228	Slyc-GM	0.259718	Unk	0.243233	0.0283774	Slyc-GM	0.240476	Unk	0.180913	0.0352492	Slyc-GM	0.177477	Unk	0.169399	0.040672	Slyc-GM	0.166772	Unk	0.277283	0.0311918	Slyc-GM	0.278906	Unk	0.300048	0.0317049	Slyc-GM	0.297624	Unk	0.342626	0.109394	Slyc-GM	0.328602	Unk	0.19566	0.065639	Slyc-GM	0.191311	Unk	0.298794	0.0293537	Slyc-GM	0.300332	Unk	0.231493	0.0922832	Slyc-GM	0.225047
XP_004236120	Unk		Unk	0.341613	0.0476049	Slyc-GM	0.341337	Unk	0.297249	0.0413034	Slyc-GM	0.297879	Unk	0.327367	0.0361518	Slyc-GM	0.325356	Unk	0.345041	0.0418107	Slyc-GM	0.345178	Unk	0.404479	0.047196	Slyc-GM	0.397921	Unk	0.377439	0.0476272	Slyc-GM	0.377598	Unk	0.369253	0.0423725	Slyc-GM	0.371941	Unk	0.369618	0.0440364	Slyc-GM	0.370851	Unk	0.466442	0.0630999	Slyc-SM	0.467159	Unk	0.318525	0.0349185	Slyc-GM	0.316729	Unk	0.271826	0.0389374	Slyc-GM	0.273533																															Unk	0.341613	0.0476049	Slyc-GM	0.341337	Unk	0.478419	0.0602117	Slyc-SM	0.474578	Unk	0.396731	0.0547123	Slyc-GM	0.388523	Unk	0.332544	0.0533646	Slyc-GM	0.330142	Unk	0.290633	0.0674067	Slyc-GM	0.282956	Unk	0.295688	0.0697499	Slyc-GM	0.299208	Unk	0.307937	0.0469515	Slyc-GM	0.308152	Unk	0.297496	0.0416334	Slyc-GM	0.292937	Unk	0.218399	0.0817403	Slyc-GM	0.207929	Unk	0.134623	0.0462526	Slyc-GM	0.12613	Unk	0.266138	0.0331297	Slyc-GM	0.261224	Unk	0.224762	0.0865433	Slyc-GM	0.21867
XP_004234386	Unk		Unk	0.405423	0.0452981	Slyc-SM	0.406239	Unk	0.409411	0.0454312	Slyc-SM	0.41215	Unk	0.462223	0.0433206	Slyc-SM	0.462809	Unk	0.415987	0.0468964	Slyc-GM	0.41693	Unk	0.404556	0.0468506	Slyc-GM	0.399808	Unk	0.39775	0.0477388	Slyc-GM	0.391983	Unk	0.396883	0.0431315	Slyc-GM	0.398131	Unk	0.407538	0.0429571	Slyc-SM	0.404657	Unk	0.406364	0.0724067	Slyc-GM	0.407577	Unk	0.38108	0.0395235	Slyc-GM	0.384954	Unk	0.242881	0.0442398	Slyc-GM	0.244691																															Unk	0.405423	0.0452981	Slyc-SM	0.406239	Unk	0.664487	0.0537022	Slyc-SM	0.662908	Unk	0.628982	0.0372575	Slyc-SM	0.628458	Unk	0.633681	0.0345093	Slyc-SM	0.630843	Unk	0.522153	0.0549209	Slyc-SM	0.524921	Unk	0.554019	0.0586032	Slyc-SM	0.556092	Unk	0.568285	0.030881	Slyc-SM	0.567315	Unk	0.538332	0.0330712	Slyc-SM	0.539734	Unk	0.440782	0.114567	Slyc-GM	0.431142	Unk	0.23966	0.0837395	Slyc-GM	0.224927	Unk	0.458173	0.030319	Slyc-GM	0.458614	Unk	0.326368	0.0938562	Slyc-GM	0.33078
XP_004250462	Unk		Unk	0.433314	0.0698901	Slyc-SM	0.426481	Unk	0.583465	0.0505159	Slyc-SM	0.583644	Unk	0.394058	0.0403106	Slyc-GM	0.391315	Unk	0.383463	0.070085	Slyc-GM	0.380704	Unk	0.404924	0.0683683	Slyc-GM	0.401412	Unk	0.417698	0.0672995	Slyc-SM	0.417503	Unk	0.412537	0.0721216	Slyc-GM	0.410948	Unk	0.427978	0.0673219	Slyc-SM	0.421179	Unk	0.463377	0.073396	Slyc-SM	0.473999	Unk	0.439708	0.0775324	Slyc-SM	0.443426	Unk	0.357595	0.0432114	Slyc-SM	0.355387																															Unk	0.433314	0.0698901	Slyc-SM	0.426481	Unk	0.972548	0.0135914	Slyc-SM	0.975101	Unk	0.701249	0.0357482	Slyc-SM	0.691773	Unk	0.544158	0.042124	Slyc-SM	0.540579	Unk	0.515743	0.0655737	Slyc-SM	0.519626	Unk	0.497722	0.0637803	Slyc-SM	0.498778	Unk	0.415393	0.042898	Slyc-GM	0.413645	Unk	0.4111	0.0426729	Slyc-GM	0.409132	Unk	0.315901	0.103522	Slyc-GM	0.310981	Unk	0.428092	0.0946621	Slyc-GM	0.427185	Unk	0.418009	0.0385179	Slyc-GM	0.417685	Unk	0.349011	0.103742	Slyc-GM	0.347194
XP_004228468	Unk		Unk	0.417725	0.0503216	Slyc-SM	0.416356	Unk	0.36157	0.0449929	Slyc-GM	0.357888	Unk	0.373509	0.0437249	Slyc-GM	0.379362	Unk	0.354043	0.0596645	Slyc-GM	0.351224	Unk	0.405102	0.0579637	Slyc-GM	0.405969	Unk	0.413267	0.0540609	Slyc-SM	0.421477	Unk	0.418476	0.0585386	Slyc-GM	0.422734	Unk	0.417235	0.0539609	Slyc-SM	0.421693	Unk	0.50145	0.0695709	Slyc-SM	0.497759	Unk	0.38816	0.0559742	Slyc-GM	0.383385	Unk	0.457693	0.0508079	Slyc-SM	0.456652																															Unk	0.417725	0.0503216	Slyc-SM	0.416356	Unk	0.740359	0.0463232	Slyc-SM	0.742265	Unk	0.697847	0.0423343	Slyc-SM	0.695945	Unk	0.636769	0.0436125	Slyc-SM	0.636866	Unk	0.731133	0.0626911	Slyc-SM	0.738689	Unk	0.6526	0.0715349	Slyc-SM	0.655701	Unk	0.588876	0.0459021	Slyc-SM	0.588392	Unk	0.576224	0.0455665	Slyc-SM	0.579904	Unk	0.320481	0.108952	Slyc-GM	0.324549	Unk	0.80994	0.0711868	Slyc-SM	0.829989	Unk	0.552424	0.0413548	Slyc-SM	0.548955	Unk	0.334277	0.10911	Slyc-GM	0.327072
XP_004231972	Unk		Unk	0.371103	0.0540531	Slyc-GM	0.365408	Unk	0.297328	0.0459914	Slyc-GM	0.295365	Unk	0.322125	0.0402181	Slyc-GM	0.324511	Unk	0.35113	0.0527791	Slyc-GM	0.348229	Unk	0.405122	0.0498052	Slyc-GM	0.400574	Unk	0.362305	0.0540597	Slyc-GM	0.365039	Unk	0.375038	0.0521838	Slyc-GM	0.371545	Unk	0.373677	0.0535314	Slyc-GM	0.376182	Unk	0.394968	0.0798634	Slyc-GM	0.395765	Unk	0.365083	0.055502	Slyc-GM	0.364968	Unk	0.245304	0.0428891	Slyc-GM	0.237134																															Unk	0.371103	0.0540531	Slyc-GM	0.365408	Unk	0.316298	0.0511762	Slyc-GM	0.314386	Unk	0.267962	0.0432023	Slyc-GM	0.260791	Unk	0.232221	0.0415452	Slyc-GM	0.222503	Unk	0.244841	0.0597387	Slyc-GM	0.232439	Unk	0.210358	0.0577459	Slyc-GM	0.201743	Unk	0.257081	0.0410242	Slyc-GM	0.248515	Unk	0.268005	0.0395623	Slyc-GM	0.263747	Unk	0.117109	0.0627225	Slyc-GM	0.104215	Unk	0.106378	0.0426597	Slyc-GM	0.0985418	Unk	0.283219	0.0351132	Slyc-GM	0.27745	Unk	0.218828	0.103455	Slyc-GM	0.205387
XP_004239375	Unk		Unk	0.471161	0.0520757	Slyc-SM	0.469314	Unk	0.321006	0.0473239	Slyc-GM	0.313506	Unk	0.38955	0.0449156	Slyc-GM	0.380499	Unk	0.355938	0.0618459	Slyc-GM	0.359489	Unk	0.405287	0.0555819	Slyc-GM	0.399738	Unk	0.400958	0.0564457	Slyc-SM	0.401895	Unk	0.444015	0.0507168	Slyc-SM	0.444019	Unk	0.469631	0.0461558	Slyc-SM	0.470385	Unk	0.398531	0.0799085	Slyc-GM	0.406972	Unk	0.439274	0.0515771	Slyc-SM	0.433468	Unk	0.351141	0.0572166	Slyc-SM	0.348644																															Unk	0.471161	0.0520757	Slyc-SM	0.469314	Unk	0.713988	0.0453904	Slyc-SM	0.717107	Unk	0.666214	0.0391801	Slyc-SM	0.665975	Unk	0.632098	0.0378291	Slyc-SM	0.628739	Unk	0.602527	0.0733395	Slyc-SM	0.601778	Unk	0.60112	0.0716192	Slyc-SM	0.601026	Unk	0.573016	0.038228	Slyc-SM	0.574867	Unk	0.554942	0.043053	Slyc-SM	0.552589	Unk	0.410826	0.125887	Slyc-GM	0.396501	Unk	0.161632	0.0454177	Slyc-GM	0.15671	Unk	0.55481	0.0384162	Slyc-SM	0.550041	Unk	0.3933	0.161169	Slyc-GM	0.369102
XP_010322341	Unk		Unk	0.354764	0.0442418	Slyc-GM	0.357444	Unk	0.40564	0.0426695	Slyc-SM	0.401707	Unk	0.370606	0.0422222	Slyc-GM	0.373461	Unk	0.391403	0.0551248	Slyc-GM	0.38662	Unk	0.405504	0.0544981	Slyc-GM	0.408687	Unk	0.403661	0.0459454	Slyc-SM	0.410278	Unk	0.357891	0.0475955	Slyc-GM	0.361261	Unk	0.359166	0.0451312	Slyc-GM	0.357626	Unk	0.186278	0.0491603	Slyc-GM	0.187904	Unk	0.343703	0.0439796	Slyc-GM	0.334993	Unk	0.213808	0.0475845	Slyc-GM	0.204476																															Unk	0.354764	0.0442418	Slyc-GM	0.357444	Unk	0.411911	0.0421824	Slyc-GM	0.418739	Unk	0.345286	0.030614	Slyc-GM	0.347894	Unk	0.329967	0.0340654	Slyc-GM	0.323837	Unk	0.258342	0.0461641	Slyc-GM	0.257062	Unk	0.233718	0.04941	Slyc-GM	0.231474	Unk	0.30722	0.0337726	Slyc-GM	0.311813	Unk	0.297848	0.0310384	Slyc-GM	0.301136	Unk	0.124899	0.0705188	Slyc-GM	0.105956	Unk	0.0548638	0.0236329	Slyc-GM	0.0499835	Unk	0.316933	0.0268539	Slyc-GM	0.320208	Unk	0.108969	0.0652711	Slyc-GM	0.0897743
XP_004246342	Unk		Unk	0.41392	0.047016	Slyc-SM	0.412519	Unk	0.402965	0.0317015	Slyc-SM	0.402578	Unk	0.376174	0.032493	Slyc-GM	0.373717	Unk	0.387292	0.0470348	Slyc-GM	0.381331	Unk	0.405792	0.0464891	Slyc-GM	0.400692	Unk	0.41222	0.0528091	Slyc-SM	0.411828	Unk	0.410275	0.0451666	Slyc-GM	0.409462	Unk	0.400164	0.0441816	Slyc-SM	0.395603	Unk	0.420514	0.0700412	Slyc-SM	0.42598	Unk	0.443486	0.0464764	Slyc-SM	0.434329	Unk	0.451378	0.0578495	Slyc-SM	0.450489																															Unk	0.41392	0.047016	Slyc-SM	0.412519	Unk	0.235044	0.0436235	Slyc-GM	0.228899	Unk	0.243411	0.0309846	Slyc-GM	0.243662	Unk	0.268976	0.0332762	Slyc-GM	0.272158	Unk	0.197093	0.0436824	Slyc-GM	0.192008	Unk	0.207327	0.0522973	Slyc-GM	0.202144	Unk	0.306256	0.0307529	Slyc-GM	0.306342	Unk	0.311027	0.0294071	Slyc-GM	0.307617	Unk	0.298708	0.11514	Slyc-GM	0.272379	Unk	0.393103	0.107404	Slyc-GM	0.395392	Unk	0.321755	0.0301981	Slyc-GM	0.318689	Unk	0.361644	0.111748	Slyc-GM	0.357577
XP_010319179	Unk		Unk	0.433608	0.04328	Slyc-SM	0.429862	Unk	0.376972	0.0495556	Slyc-GM	0.368138	Unk	0.433946	0.0499528	Slyc-SM	0.431501	Unk	0.414924	0.0520251	Slyc-GM	0.408596	Unk	0.406145	0.0464421	Slyc-GM	0.402527	Unk	0.386811	0.0452272	Slyc-GM	0.382784	Unk	0.389132	0.0448814	Slyc-GM	0.382628	Unk	0.42741	0.0422123	Slyc-SM	0.426131	Unk	0.486619	0.0637148	Slyc-SM	0.489089	Unk	0.421931	0.0421846	Slyc-SM	0.421525	Unk	0.41781	0.0468882	Slyc-SM	0.417637																															Unk	0.433608	0.04328	Slyc-SM	0.429862	Unk	0.395063	0.061324	Slyc-GM	0.395725	Unk	0.503712	0.0426157	Slyc-SM	0.502081	Unk	0.558839	0.0378799	Slyc-SM	0.562471	Unk	0.454431	0.0523425	Slyc-SM	0.447866	Unk	0.496412	0.0476236	Slyc-SM	0.493903	Unk	0.52078	0.032111	Slyc-SM	0.520089	Unk	0.507681	0.0339187	Slyc-SM	0.507466	Unk	0.376975	0.105563	Slyc-GM	0.381589	Unk	0.254615	0.076658	Slyc-GM	0.258207	Unk	0.48311	0.0304566	Slyc-SM	0.483368	Unk	0.350908	0.0970486	Slyc-GM	0.355105
XP_004236259	Unk		Unk	0.441014	0.0562149	Slyc-SM	0.449073	Unk	0.468895	0.0515052	Slyc-SM	0.47223	Unk	0.396028	0.042811	Slyc-GM	0.39287	Unk	0.381586	0.0609082	Slyc-GM	0.37637	Unk	0.406531	0.0551622	Slyc-GM	0.401848	Unk	0.43226	0.0584608	Slyc-SM	0.436836	Unk	0.439947	0.0595735	Slyc-SM	0.437751	Unk	0.447914	0.0521531	Slyc-SM	0.443985	Unk	0.336203	0.0621936	Slyc-GM	0.33387	Unk	0.424621	0.0508923	Slyc-SM	0.428135	Unk	0.330127	0.0535581	Slyc-SM	0.331131																															Unk	0.441014	0.0562149	Slyc-SM	0.449073	Unk	0.73022	0.0447103	Slyc-SM	0.726646	Unk	0.455879	0.0411248	Slyc-SM	0.457735	Unk	0.437534	0.0390371	Slyc-SM	0.436657	Unk	0.552869	0.062651	Slyc-SM	0.56167	Unk	0.567559	0.0596672	Slyc-SM	0.572614	Unk	0.436104	0.035596	Slyc-GM	0.437765	Unk	0.451812	0.0425226	Slyc-SM	0.45542	Unk	0.429663	0.127393	Slyc-GM	0.421975	Unk	0.404471	0.101264	Slyc-GM	0.41671	Unk	0.404023	0.0398523	Slyc-GM	0.401176	Unk	0.437786	0.12204	Slyc-GM	0.42772
XP_004234946	Unk		Unk	0.414149	0.0390224	Slyc-SM	0.416359	Unk	0.314775	0.0444039	Slyc-GM	0.313111	Unk	0.341249	0.0380926	Slyc-GM	0.339689	Unk	0.332729	0.0411672	Slyc-GM	0.333292	Unk	0.406873	0.0382526	Slyc-GM	0.404345	Unk	0.391233	0.0353643	Slyc-GM	0.39249	Unk	0.41831	0.0365454	Slyc-GM	0.41886	Unk	0.412417	0.0364858	Slyc-SM	0.41201	Unk	0.369624	0.0683839	Slyc-GM	0.366924	Unk	0.395273	0.0408397	Slyc-GM	0.392651	Unk	0.340734	0.0565455	Slyc-SM	0.338275																															Unk	0.414149	0.0390224	Slyc-SM	0.416359	Unk	0.215057	0.0370946	Slyc-GM	0.213335	Unk	0.191592	0.0283975	Slyc-GM	0.189334	Unk	0.326878	0.0384573	Slyc-GM	0.321483	Unk	0.290781	0.0550691	Slyc-GM	0.289949	Unk	0.325701	0.0631602	Slyc-GM	0.315981	Unk	0.365659	0.0369981	Slyc-GM	0.364162	Unk	0.360948	0.0360426	Slyc-GM	0.355673	Unk	0.15608	0.0781361	Slyc-GM	0.144567	Unk	0.373969	0.104207	Slyc-GM	0.378888	Unk	0.340779	0.0297179	Slyc-GM	0.338526	Unk	0.0969751	0.0573185	Slyc-GM	0.0857944
XP_004228752	Unk		Unk	0.3521	0.0404795	Slyc-GM	0.348275	Unk	0.221979	0.032703	Slyc-GM	0.225703	Unk	0.275249	0.0292903	Slyc-GM	0.269597	Unk	0.411307	0.0547915	Slyc-GM	0.407245	Unk	0.407381	0.0467336	Slyc-GM	0.402733	Unk	0.37009	0.0460778	Slyc-GM	0.363662	Unk	0.350099	0.038441	Slyc-GM	0.349096	Unk	0.349044	0.0378241	Slyc-GM	0.346802	Unk	0.402116	0.0599975	Slyc-GM	0.404845	Unk	0.343145	0.0422808	Slyc-GM	0.345014	Unk	0.331994	0.042001	Slyc-SM	0.334766																															Unk	0.3521	0.0404795	Slyc-GM	0.348275	Unk	0.254254	0.04298	Slyc-GM	0.255559	Unk	0.11809	0.0227372	Slyc-GM	0.1152	Unk	0.087304	0.0186542	Slyc-GM	0.0859368	Unk	0.087502	0.0294498	Slyc-GM	0.0824323	Unk	0.0844321	0.0345617	Slyc-GM	0.0785495	Unk	0.117725	0.0208988	Slyc-GM	0.115292	Unk	0.139618	0.0247954	Slyc-GM	0.137351	Unk	0.26408	0.0919878	Slyc-GM	0.266643	Unk	0.231763	0.0712518	Slyc-GM	0.225087	Unk	0.151792	0.0215177	Slyc-GM	0.14847	Unk	0.22748	0.0724667	Slyc-GM	0.213446
XP_004232670	Unk		Unk	0.384479	0.0456131	Slyc-GM	0.381009	Unk	0.47548	0.0498365	Slyc-SM	0.472579	Unk	0.456153	0.0519793	Slyc-SM	0.461127	Unk	0.412772	0.0492951	Slyc-GM	0.414766	Unk	0.407511	0.0530038	Slyc-GM	0.412371	Unk	0.390359	0.052414	Slyc-GM	0.391211	Unk	0.397466	0.0462261	Slyc-GM	0.393991	Unk	0.384583	0.0434905	Slyc-GM	0.384178	Unk	0.337718	0.0609308	Slyc-GM	0.342838	Unk	0.362313	0.0404599	Slyc-GM	0.35773	Unk	0.246354	0.0507115	Slyc-GM	0.24749																															Unk	0.384479	0.0456131	Slyc-GM	0.381009	Unk	0.852379	0.0335556	Slyc-SM	0.854182	Unk	0.755831	0.038813	Slyc-SM	0.756063	Unk	0.691291	0.0387754	Slyc-SM	0.691987	Unk	0.701626	0.0527618	Slyc-SM	0.707472	Unk	0.674611	0.0549535	Slyc-SM	0.681356	Unk	0.58262	0.0410812	Slyc-SM	0.579214	Unk	0.571259	0.0453202	Slyc-SM	0.572844	Unk	0.502009	0.126003	Slyc-SM	0.494982	Unk	0.251108	0.0805424	Slyc-GM	0.241266	Unk	0.533038	0.0447111	Slyc-SM	0.529999	Unk	0.42883	0.113415	Slyc-GM	0.426408
XP_004228467	Unk		Unk	0.443977	0.059867	Slyc-SM	0.436747	Unk	0.351381	0.0549092	Slyc-GM	0.338557	Unk	0.418846	0.047433	Slyc-SM	0.411431	Unk	0.381476	0.0587923	Slyc-GM	0.36935	Unk	0.407735	0.0629803	Slyc-GM	0.400675	Unk	0.40933	0.0620334	Slyc-SM	0.398544	Unk	0.418081	0.0611445	Slyc-GM	0.411812	Unk	0.427991	0.0615583	Slyc-SM	0.421791	Unk	0.52023	0.0796129	Slyc-SM	0.517679	Unk	0.461896	0.0615107	Slyc-SM	0.464396	Unk	0.551562	0.0607152	Slyc-SM	0.536743																															Unk	0.443977	0.059867	Slyc-SM	0.436747	Unk	0.185006	0.033997	Slyc-GM	0.184777	Unk	0.26358	0.0403566	Slyc-GM	0.266004	Unk	0.305575	0.0420985	Slyc-GM	0.306615	Unk	0.303766	0.0595678	Slyc-GM	0.299772	Unk	0.30219	0.0590088	Slyc-GM	0.300781	Unk	0.340359	0.0390206	Slyc-GM	0.340046	Unk	0.342125	0.0382581	Slyc-GM	0.341529	Unk	0.5421	0.138573	Slyc-SM	0.532932	Unk	0.923818	0.0398313	Slyc-SM	0.931905	Unk	0.342842	0.0375397	Slyc-GM	0.34514	Unk	0.595574	0.134835	Slyc-SM	0.594842
XP_004237914	Unk		Unk	0.405333	0.0445182	Slyc-SM	0.402196	Unk	0.343702	0.044214	Slyc-GM	0.345976	Unk	0.35661	0.0327178	Slyc-GM	0.357022	Unk	0.364482	0.0429906	Slyc-GM	0.360216	Unk	0.40792	0.0414227	Slyc-GM	0.405954	Unk	0.392954	0.0425314	Slyc-GM	0.391277	Unk	0.401971	0.0461992	Slyc-GM	0.400932	Unk	0.399122	0.0447006	Slyc-GM	0.398611	Unk	0.518716	0.0752898	Slyc-SM	0.51732	Unk	0.35855	0.0430758	Slyc-GM	0.354897	Unk	0.454294	0.0593497	Slyc-SM	0.445742																															Unk	0.405333	0.0445182	Slyc-SM	0.402196	Unk	0.221915	0.0447657	Slyc-GM	0.220025	Unk	0.257635	0.0345189	Slyc-GM	0.257824	Unk	0.225942	0.0273562	Slyc-GM	0.225812	Unk	0.198113	0.055347	Slyc-GM	0.192943	Unk	0.281302	0.0513238	Slyc-GM	0.280343	Unk	0.238798	0.0292712	Slyc-GM	0.234636	Unk	0.241382	0.0306571	Slyc-GM	0.242412	Unk	0.258859	0.107495	Slyc-GM	0.252356	Unk	0.734251	0.0819611	Slyc-SM	0.737597	Unk	0.263929	0.0304938	Slyc-GM	0.262446	Unk	0.178079	0.082589	Slyc-GM	0.173877
XP_004243821	Unk		Unk	0.466632	0.0659874	Slyc-SM	0.462202	Unk	0.474305	0.0560933	Slyc-SM	0.470826	Unk	0.44934	0.0482883	Slyc-SM	0.445775	Unk	0.386875	0.0663456	Slyc-GM	0.385351	Unk	0.408156	0.0620183	Slyc-GM	0.408192	Unk	0.444327	0.0601025	Slyc-SM	0.443571	Unk	0.446643	0.0602122	Slyc-SM	0.447655	Unk	0.462716	0.0595422	Slyc-SM	0.459135	Unk	0.462521	0.0707438	Slyc-SM	0.456507	Unk	0.466757	0.0550416	Slyc-SM	0.469925	Unk	0.537768	0.0567383	Slyc-SM	0.538268																															Unk	0.466632	0.0659874	Slyc-SM	0.462202	Unk	0.462674	0.060306	Slyc-SM	0.46331	Unk	0.621623	0.0485163	Slyc-SM	0.61816	Unk	0.596589	0.0502707	Slyc-SM	0.601407	Unk	0.461768	0.0931607	Slyc-SM	0.462083	Unk	0.464211	0.0945351	Slyc-SM	0.467265	Unk	0.520579	0.047241	Slyc-SM	0.516861	Unk	0.524313	0.0454492	Slyc-SM	0.518135	Unk	0.456005	0.122239	Slyc-SM	0.462094	Unk	0.698937	0.0792833	Slyc-SM	0.700619	Unk	0.518743	0.0436182	Slyc-SM	0.51719	Unk	0.367376	0.103308	Slyc-GM	0.367696
NP_001266251	Unk		Unk	0.416883	0.0437568	Slyc-SM	0.420771	Unk	0.27933	0.0386532	Slyc-GM	0.279981	Unk	0.338492	0.0384278	Slyc-GM	0.333952	Unk	0.352708	0.0447751	Slyc-GM	0.348378	Unk	0.408276	0.0439362	Slyc-GM	0.407869	Unk	0.389095	0.045066	Slyc-GM	0.39387	Unk	0.417358	0.0388365	Slyc-GM	0.422084	Unk	0.422423	0.0383012	Slyc-SM	0.419841	Unk	0.456517	0.0710314	Slyc-SM	0.452962	Unk	0.39985	0.0386969	Slyc-GM	0.395249	Unk	0.562386	0.0654209	Slyc-SM	0.570941																															Unk	0.416883	0.0437568	Slyc-SM	0.420771	Unk	0.140121	0.0205479	Slyc-GM	0.142472	Unk	0.189159	0.0258842	Slyc-GM	0.187973	Unk	0.236805	0.028455	Slyc-GM	0.23509	Unk	0.163652	0.0353957	Slyc-GM	0.159707	Unk	0.305559	0.0633172	Slyc-GM	0.301532	Unk	0.291408	0.0334735	Slyc-GM	0.292453	Unk	0.289672	0.0333789	Slyc-GM	0.284374	Unk	0.420181	0.155307	Slyc-GM	0.398189	Unk	0.638696	0.105606	Slyc-SM	0.639798	Unk	0.292364	0.0288045	Slyc-GM	0.289035	Unk	0.383443	0.146472	Slyc-GM	0.403769
XP_004239490	Unk		Unk	0.457571	0.0587647	Slyc-SM	0.457023	Unk	0.43562	0.0581547	Slyc-SM	0.434958	Unk	0.432196	0.048668	Slyc-SM	0.429987	Unk	0.413395	0.0620549	Slyc-GM	0.414414	Unk	0.40845	0.0641038	Slyc-GM	0.413164	Unk	0.449574	0.0672489	Slyc-SM	0.444986	Unk	0.44946	0.0541341	Slyc-SM	0.450377	Unk	0.464363	0.0570043	Slyc-SM	0.468999	Unk	0.303502	0.076638	Slyc-GM	0.292323	Unk	0.446663	0.05989	Slyc-SM	0.448713	Unk	0.364485	0.0671593	Slyc-SM	0.359936																															Unk	0.457571	0.0587647	Slyc-SM	0.457023	Unk	0.521792	0.0628952	Slyc-SM	0.519454	Unk	0.569307	0.0480768	Slyc-SM	0.570262	Unk	0.52645	0.0543843	Slyc-SM	0.528172	Unk	0.588519	0.0681479	Slyc-SM	0.582615	Unk	0.559578	0.0762409	Slyc-SM	0.552203	Unk	0.536652	0.0478542	Slyc-SM	0.532274	Unk	0.552523	0.0486643	Slyc-SM	0.550369	Unk	0.49049	0.136331	Slyc-SM	0.484795	Unk	0.460066	0.135844	Slyc-GM	0.44308	Unk	0.556797	0.0549935	Slyc-SM	0.557998	Unk	0.424699	0.155389	Slyc-GM	0.42469
NP_001234307	Unk		Unk	0.433907	0.0471424	Slyc-SM	0.432167	Unk	0.408379	0.0450153	Slyc-SM	0.409199	Unk	0.388532	0.035962	Slyc-GM	0.393703	Unk	0.408037	0.057982	Slyc-GM	0.396257	Unk	0.408631	0.0573654	Slyc-GM	0.408927	Unk	0.400362	0.0567353	Slyc-SM	0.397218	Unk	0.407882	0.0563943	Slyc-GM	0.405199	Unk	0.412345	0.055393	Slyc-SM	0.40942	Unk	0.374887	0.057302	Slyc-GM	0.371155	Unk	0.426276	0.0485651	Slyc-SM	0.415727	Unk	0.246374	0.0362986	Slyc-GM	0.250054																															Unk	0.433907	0.0471424	Slyc-SM	0.432167	Unk	0.307526	0.0478104	Slyc-GM	0.308964	Unk	0.165245	0.0250384	Slyc-GM	0.163305	Unk	0.196429	0.0274108	Slyc-GM	0.194957	Unk	0.192636	0.043118	Slyc-GM	0.194879	Unk	0.201522	0.0505393	Slyc-GM	0.194792	Unk	0.204932	0.0280172	Slyc-GM	0.203128	Unk	0.23419	0.0277172	Slyc-GM	0.233354	Unk	0.29735	0.0991474	Slyc-GM	0.283046	Unk	0.222423	0.0666712	Slyc-GM	0.213778	Unk	0.234811	0.0273638	Slyc-GM	0.234225	Unk	0.314309	0.104431	Slyc-GM	0.300612
XP_010324495	Unk		Unk	0.457973	0.0497534	Slyc-SM	0.453196	Unk	0.334035	0.0456016	Slyc-GM	0.330177	Unk	0.32732	0.0328298	Slyc-GM	0.327295	Unk	0.348557	0.0496761	Slyc-GM	0.345363	Unk	0.408704	0.0463249	Slyc-GM	0.402836	Unk	0.421687	0.0471583	Slyc-SM	0.416649	Unk	0.443318	0.0502731	Slyc-SM	0.445055	Unk	0.453102	0.0499537	Slyc-SM	0.452857	Unk	0.599581	0.0702126	Slyc-SM	0.602403	Unk	0.470735	0.0545317	Slyc-SM	0.471649	Unk	0.550078	0.0562557	Slyc-SM	0.547575																															Unk	0.457973	0.0497534	Slyc-SM	0.453196	Unk	0.16099	0.0286715	Slyc-GM	0.155939	Unk	0.217241	0.0343706	Slyc-GM	0.213278	Unk	0.204232	0.037596	Slyc-GM	0.197703	Unk	0.19956	0.0408903	Slyc-GM	0.197834	Unk	0.211052	0.044096	Slyc-GM	0.210193	Unk	0.296197	0.0325765	Slyc-GM	0.295546	Unk	0.304829	0.0348359	Slyc-GM	0.300125	Unk	0.382915	0.13712	Slyc-GM	0.374408	Unk	0.638802	0.113701	Slyc-SM	0.638399	Unk	0.277174	0.0300309	Slyc-GM	0.276242	Unk	0.289539	0.122404	Slyc-GM	0.277416
NP_001233819	Unk		Unk	0.399943	0.043634	Slyc-GM	0.406765	Unk	0.272614	0.0443437	Slyc-GM	0.269383	Unk	0.216478	0.0428482	Slyc-GM	0.213139	Unk	0.363734	0.0491593	Slyc-GM	0.359687	Unk	0.408803	0.0461467	Slyc-GM	0.402812	Unk	0.402654	0.0446806	Slyc-SM	0.402485	Unk	0.402479	0.0430325	Slyc-GM	0.404498	Unk	0.406228	0.0421274	Slyc-SM	0.404903	Unk	0.601829	0.0899376	Slyc-SM	0.592727	Unk	0.387588	0.0394811	Slyc-GM	0.386386	Unk	0.699827	0.0583332	Slyc-SM	0.699515																															Unk	0.399943	0.043634	Slyc-GM	0.406765	Unk	0.062007	0.0213858	Slyc-GM	0.0589686	Unk	0.0721878	0.0189578	Slyc-GM	0.0695639	Unk	0.119042	0.0212269	Slyc-GM	0.117562	Unk	0.274692	0.0490702	Slyc-GM	0.271069	Unk	0.268914	0.0564947	Slyc-GM	0.261431	Unk	0.256029	0.0321858	Slyc-GM	0.25302	Unk	0.251102	0.0281815	Slyc-GM	0.248276	Unk	0.355309	0.13434	Slyc-GM	0.366187	Unk	0.517382	0.0881789	Slyc-SM	0.516699	Unk	0.22926	0.0323059	Slyc-GM	0.228739	Unk	0.356459	0.134456	Slyc-GM	0.33685
XP_010318820	Unk		Unk	0.408615	0.0503444	Slyc-SM	0.402001	Unk	0.278657	0.0520616	Slyc-GM	0.27603	Unk	0.355584	0.0437745	Slyc-GM	0.360036	Unk	0.380979	0.0546435	Slyc-GM	0.385238	Unk	0.408875	0.0518677	Slyc-GM	0.404883	Unk	0.413848	0.0516452	Slyc-SM	0.409484	Unk	0.408773	0.0497753	Slyc-GM	0.405348	Unk	0.418532	0.0488643	Slyc-SM	0.419946	Unk	0.551767	0.0794788	Slyc-SM	0.548379	Unk	0.43437	0.0442517	Slyc-SM	0.429787	Unk	0.618462	0.060823	Slyc-SM	0.618829																															Unk	0.408615	0.0503444	Slyc-SM	0.402001	Unk	0.181379	0.0342016	Slyc-GM	0.181845	Unk	0.236981	0.0387529	Slyc-GM	0.236423	Unk	0.262102	0.0337531	Slyc-GM	0.263512	Unk	0.302142	0.0513706	Slyc-GM	0.296436	Unk	0.32237	0.0556345	Slyc-GM	0.320221	Unk	0.361933	0.0340468	Slyc-GM	0.360589	Unk	0.348348	0.030775	Slyc-GM	0.347662	Unk	0.423789	0.1286	Slyc-GM	0.423532	Unk	0.417654	0.113516	Slyc-GM	0.396931	Unk	0.31732	0.0328076	Slyc-GM	0.310594	Unk	0.301274	0.127171	Slyc-GM	0.28202
XP_004251324	Unk		Unk	0.402387	0.0462501	Slyc-SM	0.403291	Unk	0.355785	0.0442152	Slyc-GM	0.353685	Unk	0.471072	0.0417164	Slyc-SM	0.469124	Unk	0.413191	0.042804	Slyc-GM	0.414023	Unk	0.408965	0.0439821	Slyc-GM	0.414706	Unk	0.415076	0.040308	Slyc-SM	0.414249	Unk	0.407399	0.0423495	Slyc-GM	0.408874	Unk	0.409685	0.0429436	Slyc-SM	0.403428	Unk	0.306672	0.0634075	Slyc-GM	0.301479	Unk	0.423057	0.0521371	Slyc-SM	0.420723	Unk	0.355876	0.0710839	Slyc-SM	0.347165																															Unk	0.402387	0.0462501	Slyc-SM	0.403291	Unk	0.244478	0.034749	Slyc-GM	0.247146	Unk	0.363399	0.0446694	Slyc-GM	0.359982	Unk	0.409752	0.0459079	Slyc-GM	0.408068	Unk	0.346336	0.0542376	Slyc-GM	0.347071	Unk	0.349497	0.0538578	Slyc-GM	0.348388	Unk	0.400114	0.0425939	Slyc-GM	0.39443	Unk	0.395676	0.0410438	Slyc-GM	0.393643	Unk	0.204837	0.1009	Slyc-GM	0.186616	Unk	0.223091	0.0955143	Slyc-GM	0.197276	Unk	0.376534	0.0396253	Slyc-GM	0.379314	Unk	0.172584	0.0963311	Slyc-GM	0.156374
XP_004234439	Unk		Unk	0.406799	0.0498069	Slyc-SM	0.406958	Unk	0.422978	0.0643289	Slyc-SM	0.424036	Unk	0.415056	0.0533405	Slyc-SM	0.414455	Unk	0.386429	0.0536835	Slyc-GM	0.390498	Unk	0.408998	0.0502512	Slyc-GM	0.405886	Unk	0.416282	0.0482628	Slyc-SM	0.42253	Unk	0.40394	0.0513896	Slyc-GM	0.412459	Unk	0.407662	0.0482126	Slyc-SM	0.407338	Unk	0.43592	0.0710442	Slyc-SM	0.434039	Unk	0.37239	0.0400386	Slyc-GM	0.368544	Unk	0.231111	0.0426908	Slyc-GM	0.228186																															Unk	0.406799	0.0498069	Slyc-SM	0.406958	Unk	0.821979	0.0489073	Slyc-SM	0.818916	Unk	0.778706	0.0384899	Slyc-SM	0.779462	Unk	0.715575	0.035755	Slyc-SM	0.714349	Unk	0.656262	0.053216	Slyc-SM	0.661318	Unk	0.64161	0.053168	Slyc-SM	0.643213	Unk	0.620916	0.0406514	Slyc-SM	0.61941	Unk	0.610574	0.0396673	Slyc-SM	0.612072	Unk	0.474354	0.116264	Slyc-SM	0.473136	Unk	0.16682	0.0556623	Slyc-GM	0.154824	Unk	0.549659	0.0457622	Slyc-SM	0.551694	Unk	0.498246	0.132081	Slyc-SM	0.505304
XP_004236303	Unk		Unk	0.415379	0.0414389	Slyc-SM	0.416989	Unk	0.380657	0.0290087	Slyc-GM	0.382581	Unk	0.356403	0.0304763	Slyc-GM	0.3522	Unk	0.347114	0.0445281	Slyc-GM	0.346487	Unk	0.409008	0.0352162	Slyc-GM	0.409462	Unk	0.418944	0.0372116	Slyc-SM	0.418796	Unk	0.410618	0.0358191	Slyc-GM	0.412516	Unk	0.412673	0.0412418	Slyc-SM	0.416237	Unk	0.728382	0.0707935	Slyc-SM	0.730085	Unk	0.424382	0.0378002	Slyc-SM	0.428274	Unk	0.749488	0.0457648	Slyc-SM	0.75034																															Unk	0.415379	0.0414389	Slyc-SM	0.416989	Unk	0.167066	0.0261494	Slyc-GM	0.16505	Unk	0.192396	0.0255081	Slyc-GM	0.189966	Unk	0.205007	0.0271157	Slyc-GM	0.20138	Unk	0.0950655	0.0204704	Slyc-GM	0.0939237	Unk	0.146076	0.0334012	Slyc-GM	0.147009	Unk	0.230125	0.0250369	Slyc-GM	0.232952	Unk	0.239651	0.0255348	Slyc-GM	0.238948	Unk	0.594047	0.124471	Slyc-SM	0.594446	Unk	0.925741	0.0310057	Slyc-SM	0.928995	Unk	0.268858	0.026529	Slyc-GM	0.266296	Unk	0.673674	0.102085	Slyc-SM	0.686258
XP_004230752	Unk		Unk	0.444468	0.0548995	Slyc-SM	0.442939	Unk	0.433174	0.0687646	Slyc-SM	0.429078	Unk	0.468363	0.0431642	Slyc-SM	0.465798	Unk	0.41946	0.0494168	Slyc-GM	0.412939	Unk	0.409073	0.0518903	Slyc-GM	0.407585	Unk	0.406732	0.0517804	Slyc-SM	0.404095	Unk	0.409701	0.0515585	Slyc-GM	0.405251	Unk	0.4394	0.0539563	Slyc-SM	0.437951	Unk	0.287882	0.0569727	Slyc-GM	0.28817	Unk	0.424439	0.0487773	Slyc-SM	0.422571	Unk	0.293553	0.0562323	Slyc-GM	0.291039																															Unk	0.444468	0.0548995	Slyc-SM	0.442939	Unk	0.173899	0.0365966	Slyc-GM	0.172345	Unk	0.321077	0.0496583	Slyc-GM	0.319885	Unk	0.334105	0.0522747	Slyc-GM	0.334048	Unk	0.232046	0.0632853	Slyc-GM	0.221396	Unk	0.199638	0.0627673	Slyc-GM	0.195081	Unk	0.324192	0.0427372	Slyc-GM	0.320757	Unk	0.339646	0.0388409	Slyc-GM	0.33986	Unk	0.25755	0.112426	Slyc-GM	0.252464	Unk	0.603918	0.107657	Slyc-SM	0.609571	Unk	0.354134	0.0328435	Slyc-GM	0.353965	Unk	0.161979	0.0837732	Slyc-GM	0.144331
XP_004243705	Unk		Unk	0.400739	0.0487784	Slyc-SM	0.39884	Unk	0.22948	0.0383332	Slyc-GM	0.225851	Unk	0.223343	0.0413605	Slyc-GM	0.221295	Unk	0.319612	0.0497903	Slyc-GM	0.320916	Unk	0.409073	0.045997	Slyc-GM	0.409287	Unk	0.410962	0.0487634	Slyc-SM	0.411861	Unk	0.398435	0.0493188	Slyc-GM	0.394763	Unk	0.401469	0.0431696	Slyc-SM	0.401266	Unk	0.604182	0.0878003	Slyc-SM	0.606102	Unk	0.40583	0.039863	Slyc-GM	0.405981	Unk	0.810109	0.0403692	Slyc-SM	0.810907																															Unk	0.400739	0.0487784	Slyc-SM	0.39884	Unk	0.0169728	0.00704514	Slyc-GM	0.0164168	Unk	0.0497496	0.013209	Slyc-GM	0.0476011	Unk	0.0974827	0.0209686	Slyc-GM	0.095728	Unk	0.177533	0.0369499	Slyc-GM	0.174857	Unk	0.224063	0.0513216	Slyc-GM	0.224283	Unk	0.239272	0.0352513	Slyc-GM	0.237729	Unk	0.264401	0.0352492	Slyc-GM	0.264347	Unk	0.69117	0.108124	Slyc-SM	0.693221	Unk	0.937117	0.0266276	Slyc-SM	0.939721	Unk	0.249099	0.0364698	Slyc-GM	0.249285	Unk	0.630246	0.131199	Slyc-SM	0.617351
XP_004236596	Unk		Unk	0.404267	0.0387168	Slyc-SM	0.403429	Unk	0.412311	0.0339929	Slyc-SM	0.409334	Unk	0.390616	0.0359825	Slyc-GM	0.388042	Unk	0.364265	0.0453496	Slyc-GM	0.370046	Unk	0.409236	0.0365515	Slyc-GM	0.413001	Unk	0.434906	0.0371437	Slyc-SM	0.434498	Unk	0.410118	0.0377701	Slyc-GM	0.406913	Unk	0.394772	0.0389657	Slyc-GM	0.394851	Unk	0.524961	0.0738233	Slyc-SM	0.521545	Unk	0.387622	0.0433149	Slyc-GM	0.383588	Unk	0.450709	0.0674414	Slyc-SM	0.450009																															Unk	0.404267	0.0387168	Slyc-SM	0.403429	Unk	0.42389	0.0472794	Slyc-GM	0.422775	Unk	0.282459	0.0309981	Slyc-GM	0.278589	Unk	0.375946	0.0333107	Slyc-GM	0.376844	Unk	0.403617	0.0522051	Slyc-GM	0.406736	Unk	0.423745	0.0600218	Slyc-GM	0.429013	Unk	0.381873	0.0324279	Slyc-GM	0.377861	Unk	0.35669	0.0341031	Slyc-GM	0.359464	Unk	0.5054	0.137907	Slyc-SM	0.494055	Unk	0.558064	0.116206	Slyc-SM	0.555762	Unk	0.330923	0.0244199	Slyc-GM	0.330484	Unk	0.599934	0.111242	Slyc-SM	0.6237
XP_010315322	Unk		Unk	0.43504	0.0626999	Slyc-SM	0.435351	Unk	0.379022	0.0429541	Slyc-GM	0.384038	Unk	0.421965	0.040809	Slyc-SM	0.423009	Unk	0.372381	0.0626773	Slyc-GM	0.36873	Unk	0.409288	0.0541481	Slyc-GM	0.406984	Unk	0.427134	0.0542365	Slyc-SM	0.421488	Unk	0.418817	0.0524384	Slyc-GM	0.415643	Unk	0.422889	0.0556678	Slyc-SM	0.422359	Unk	0.520355	0.0787019	Slyc-SM	0.513247	Unk	0.429831	0.0586079	Slyc-SM	0.440394	Unk	0.480263	0.0543468	Slyc-SM	0.482626																															Unk	0.43504	0.0626999	Slyc-SM	0.435351	Unk	0.149121	0.0270953	Slyc-GM	0.144394	Unk	0.132985	0.0205654	Slyc-GM	0.133896	Unk	0.158048	0.0253875	Slyc-GM	0.15538	Unk	0.139688	0.038129	Slyc-GM	0.137295	Unk	0.128164	0.0444056	Slyc-GM	0.121188	Unk	0.190542	0.0239154	Slyc-GM	0.189907	Unk	0.205437	0.0273101	Slyc-GM	0.207726	Unk	0.393178	0.111419	Slyc-GM	0.405827	Unk	0.727621	0.0795085	Slyc-SM	0.734869	Unk	0.21518	0.0298439	Slyc-GM	0.213188	Unk	0.398305	0.10006	Slyc-GM	0.39243
NP_001234811	Unk		Unk	0.434743	0.046522	Slyc-SM	0.437396	Unk	0.386241	0.0365177	Slyc-GM	0.387138	Unk	0.412619	0.0305089	Slyc-SM	0.412058	Unk	0.376537	0.0472294	Slyc-GM	0.377475	Unk	0.409338	0.0428956	Slyc-GM	0.408245	Unk	0.44866	0.049313	Slyc-SM	0.448977	Unk	0.432305	0.0423486	Slyc-SM	0.437683	Unk	0.437068	0.0424058	Slyc-SM	0.434998	Unk	0.463626	0.0782969	Slyc-SM	0.46803	Unk	0.39897	0.0418648	Slyc-GM	0.39341	Unk	0.386794	0.0555272	Slyc-SM	0.383052																															Unk	0.434743	0.046522	Slyc-SM	0.437396	Unk	0.582719	0.0475561	Slyc-SM	0.58318	Unk	0.45421	0.038216	Slyc-SM	0.45889	Unk	0.481559	0.0415644	Slyc-SM	0.489247	Unk	0.54413	0.0528555	Slyc-SM	0.541239	Unk	0.587877	0.0561612	Slyc-SM	0.585013	Unk	0.510225	0.0394767	Slyc-SM	0.514311	Unk	0.515139	0.0360896	Slyc-SM	0.520111	Unk	0.47303	0.139014	Slyc-SM	0.475844	Unk	0.422726	0.10354	Slyc-GM	0.417797	Unk	0.450311	0.0345825	Slyc-GM	0.45175	Unk	0.398546	0.116461	Slyc-GM	0.372517
XP_004230479	Unk		Unk	0.342894	0.0433712	Slyc-GM	0.344093	Unk	0.568002	0.0408858	Slyc-SM	0.565735	Unk	0.479061	0.0462144	Slyc-SM	0.47588	Unk	0.396598	0.0507191	Slyc-GM	0.387634	Unk	0.409354	0.0440228	Slyc-GM	0.410413	Unk	0.355282	0.0494726	Slyc-GM	0.352269	Unk	0.363734	0.0398552	Slyc-GM	0.362522	Unk	0.352845	0.0431835	Slyc-GM	0.353512	Unk	0.406219	0.0557872	Slyc-GM	0.400401	Unk	0.325827	0.0504251	Slyc-GM	0.321825	Unk	0.264447	0.0413043	Slyc-GM	0.262497																															Unk	0.342894	0.0433712	Slyc-GM	0.344093	Unk	0.912483	0.0205165	Slyc-SM	0.911519	Unk	0.837283	0.0302725	Slyc-SM	0.842192	Unk	0.653129	0.0371731	Slyc-SM	0.651602	Unk	0.700294	0.0505839	Slyc-SM	0.697982	Unk	0.675154	0.0491547	Slyc-SM	0.675154	Unk	0.566413	0.0375682	Slyc-SM	0.562599	Unk	0.546644	0.0365002	Slyc-SM	0.544429	Unk	0.363492	0.109304	Slyc-GM	0.352421	Unk	0.632128	0.0799492	Slyc-SM	0.641005	Unk	0.474848	0.0403979	Slyc-GM	0.469924	Unk	0.312239	0.0861705	Slyc-GM	0.298449
XP_010318976	Unk		Unk	0.46104	0.0587677	Slyc-SM	0.46278	Unk	0.395036	0.0483339	Slyc-GM	0.389535	Unk	0.416994	0.0474164	Slyc-SM	0.420045	Unk	0.404447	0.0630355	Slyc-GM	0.396012	Unk	0.409358	0.0590638	Slyc-GM	0.410435	Unk	0.446176	0.0560431	Slyc-SM	0.441863	Unk	0.453112	0.0527332	Slyc-SM	0.450589	Unk	0.469804	0.0481274	Slyc-SM	0.467082	Unk	0.5372	0.0710461	Slyc-SM	0.542514	Unk	0.421358	0.052174	Slyc-SM	0.423175	Unk	0.340211	0.054122	Slyc-SM	0.336782																															Unk	0.46104	0.0587677	Slyc-SM	0.46278	Unk	0.780594	0.0367503	Slyc-SM	0.78096	Unk	0.724849	0.0433414	Slyc-SM	0.718967	Unk	0.682693	0.0452656	Slyc-SM	0.684245	Unk	0.658726	0.0744706	Slyc-SM	0.667733	Unk	0.626037	0.0719721	Slyc-SM	0.631097	Unk	0.605641	0.0452645	Slyc-SM	0.604828	Unk	0.592375	0.0445149	Slyc-SM	0.589439	Unk	0.655777	0.107682	Slyc-SM	0.669108	Unk	0.226233	0.0800396	Slyc-GM	0.228925	Unk	0.567908	0.0392322	Slyc-SM	0.567191	Unk	0.640885	0.122815	Slyc-SM	0.641621
XP_004233277	Unk		Unk	0.426708	0.0504362	Slyc-SM	0.43107	Unk	0.411682	0.0503473	Slyc-SM	0.414112	Unk	0.433976	0.0403496	Slyc-SM	0.43588	Unk	0.417009	0.0509934	Slyc-GM	0.413035	Unk	0.409536	0.0528982	Slyc-GM	0.406237	Unk	0.400089	0.0507009	Slyc-SM	0.393301	Unk	0.415255	0.0468843	Slyc-GM	0.418871	Unk	0.425772	0.048734	Slyc-SM	0.42505	Unk	0.320166	0.061688	Slyc-GM	0.321947	Unk	0.437574	0.058271	Slyc-SM	0.434537	Unk	0.306613	0.0534777	Slyc-GM	0.302656																															Unk	0.426708	0.0504362	Slyc-SM	0.43107	Unk	0.304328	0.0409933	Slyc-GM	0.301084	Unk	0.335101	0.0382803	Slyc-GM	0.336669	Unk	0.319518	0.0381049	Slyc-GM	0.322689	Unk	0.350448	0.069366	Slyc-GM	0.339588	Unk	0.32106	0.0726836	Slyc-GM	0.309818	Unk	0.336476	0.0380661	Slyc-GM	0.334099	Unk	0.354606	0.0410463	Slyc-GM	0.352636	Unk	0.223405	0.092574	Slyc-GM	0.215328	Unk	0.407588	0.0992357	Slyc-GM	0.416913	Unk	0.388414	0.0441227	Slyc-GM	0.384164	Unk	0.335408	0.120224	Slyc-GM	0.316644
XP_004240757	Unk		Unk	0.4726	0.0547948	Slyc-SM	0.474734	Unk	0.366754	0.0469033	Slyc-GM	0.371512	Unk	0.361511	0.0421615	Slyc-GM	0.360778	Unk	0.379992	0.0575169	Slyc-GM	0.386337	Unk	0.40968	0.0523805	Slyc-GM	0.40715	Unk	0.43968	0.056581	Slyc-SM	0.442889	Unk	0.458495	0.0545163	Slyc-SM	0.456711	Unk	0.472541	0.051548	Slyc-SM	0.474852	Unk	0.533034	0.0850638	Slyc-SM	0.535857	Unk	0.497595	0.045372	Slyc-SM	0.493005	Unk	0.570861	0.0571967	Slyc-SM	0.563223																															Unk	0.4726	0.0547948	Slyc-SM	0.474734	Unk	0.146561	0.0315958	Slyc-GM	0.140757	Unk	0.242805	0.0336504	Slyc-GM	0.240858	Unk	0.259876	0.0368615	Slyc-GM	0.259417	Unk	0.163846	0.0454142	Slyc-GM	0.158375	Unk	0.153007	0.0483525	Slyc-GM	0.148049	Unk	0.315336	0.0379494	Slyc-GM	0.316668	Unk	0.346182	0.0392418	Slyc-GM	0.342914	Unk	0.428675	0.140923	Slyc-GM	0.423923	Unk	0.747385	0.0815135	Slyc-SM	0.761724	Unk	0.337696	0.0342939	Slyc-GM	0.332506	Unk	0.358314	0.100347	Slyc-GM	0.372664
XP_010313091	Unk		Unk	0.413966	0.0590919	Slyc-SM	0.415421	Unk	0.399219	0.0438499	Slyc-GM	0.401536	Unk	0.43352	0.0413966	Slyc-SM	0.437002	Unk	0.398888	0.063887	Slyc-GM	0.389255	Unk	0.409726	0.0629264	Slyc-GM	0.414347	Unk	0.407333	0.06076	Slyc-SM	0.408524	Unk	0.433354	0.0568774	Slyc-SM	0.433669	Unk	0.418612	0.0620996	Slyc-SM	0.418934	Unk	0.290624	0.0542118	Slyc-GM	0.289157	Unk	0.411618	0.0536766	Slyc-GM	0.405329	Unk	0.268336	0.0533452	Slyc-GM	0.259372																															Unk	0.413966	0.0590919	Slyc-SM	0.415421	Unk	0.556271	0.0393522	Slyc-SM	0.55748	Unk	0.688164	0.0498081	Slyc-SM	0.688526	Unk	0.679242	0.0506895	Slyc-SM	0.676052	Unk	0.623806	0.0682568	Slyc-SM	0.623499	Unk	0.60498	0.0782632	Slyc-SM	0.601276	Unk	0.590793	0.0506111	Slyc-SM	0.589571	Unk	0.577409	0.0466834	Slyc-SM	0.572001	Unk	0.330154	0.116233	Slyc-GM	0.330996	Unk	0.282748	0.102708	Slyc-GM	0.25555	Unk	0.589349	0.0409111	Slyc-SM	0.589779	Unk	0.319972	0.124456	Slyc-GM	0.302217
XP_004239582	Unk		Unk	0.464549	0.0558266	Slyc-SM	0.4546	Unk	0.349132	0.0488496	Slyc-GM	0.346454	Unk	0.359254	0.0453552	Slyc-GM	0.357098	Unk	0.383177	0.0631721	Slyc-GM	0.382394	Unk	0.40995	0.058469	Slyc-GM	0.411843	Unk	0.446421	0.0604763	Slyc-SM	0.435653	Unk	0.45911	0.0515023	Slyc-SM	0.459347	Unk	0.46258	0.0516102	Slyc-SM	0.456932	Unk	0.539733	0.0747762	Slyc-SM	0.543648	Unk	0.435961	0.0578729	Slyc-SM	0.434857	Unk	0.681677	0.0605594	Slyc-SM	0.691203																															Unk	0.464549	0.0558266	Slyc-SM	0.4546	Unk	0.223621	0.0444774	Slyc-GM	0.219721	Unk	0.29125	0.0485245	Slyc-GM	0.289778	Unk	0.305484	0.0421396	Slyc-GM	0.29966	Unk	0.291453	0.0618527	Slyc-GM	0.279807	Unk	0.294932	0.0604564	Slyc-GM	0.283798	Unk	0.346946	0.0380526	Slyc-GM	0.345011	Unk	0.353643	0.0373422	Slyc-GM	0.351826	Unk	0.667509	0.120523	Slyc-SM	0.688835	Unk	0.627214	0.125574	Slyc-SM	0.638286	Unk	0.368944	0.0374413	Slyc-GM	0.370721	Unk	0.539533	0.133131	Slyc-SM	0.528988
XP_010319533	Unk		Unk	0.43141	0.0681313	Slyc-SM	0.431669	Unk	0.491947	0.0503463	Slyc-SM	0.487906	Unk	0.466605	0.0499024	Slyc-SM	0.463783	Unk	0.411168	0.0660928	Slyc-GM	0.400996	Unk	0.410702	0.0648697	Slyc-GM	0.407822	Unk	0.428731	0.0624985	Slyc-SM	0.429013	Unk	0.429602	0.0614173	Slyc-GM	0.42798	Unk	0.423975	0.0642598	Slyc-SM	0.422254	Unk	0.557113	0.0802709	Slyc-SM	0.559107	Unk	0.45163	0.0730903	Slyc-SM	0.444492	Unk	0.573928	0.070594	Slyc-SM	0.577305																															Unk	0.43141	0.0681313	Slyc-SM	0.431669	Unk	0.204609	0.0399613	Slyc-GM	0.203551	Unk	0.267163	0.0405952	Slyc-GM	0.267011	Unk	0.31847	0.040945	Slyc-GM	0.31949	Unk	0.22798	0.0494737	Slyc-GM	0.219662	Unk	0.224014	0.0520267	Slyc-GM	0.211726	Unk	0.290252	0.0405781	Slyc-GM	0.288094	Unk	0.291941	0.0412378	Slyc-GM	0.289876	Unk	0.479661	0.160582	Slyc-SM	0.453233	Unk	0.82908	0.0674828	Slyc-SM	0.838046	Unk	0.29192	0.0388593	Slyc-GM	0.293862	Unk	0.427941	0.140877	Slyc-GM	0.41757
XP_004252715	Unk		Unk	0.389364	0.0445202	Slyc-GM	0.390328	Unk	0.462522	0.039432	Slyc-SM	0.462279	Unk	0.448608	0.0376451	Slyc-SM	0.447533	Unk	0.365327	0.0467724	Slyc-GM	0.361221	Unk	0.410913	0.039818	Slyc-GM	0.409855	Unk	0.392186	0.0428545	Slyc-GM	0.387324	Unk	0.379996	0.0455438	Slyc-GM	0.380871	Unk	0.394501	0.0407233	Slyc-GM	0.391447	Unk	0.291269	0.0562523	Slyc-GM	0.291275	Unk	0.373714	0.0399616	Slyc-GM	0.374637	Unk	0.268645	0.0556542	Slyc-GM	0.269186																															Unk	0.389364	0.0445202	Slyc-GM	0.390328	Unk	0.466249	0.059075	Slyc-SM	0.464368	Unk	0.252268	0.0323945	Slyc-GM	0.250739	Unk	0.390692	0.0292071	Slyc-GM	0.391155	Unk	0.328577	0.0597487	Slyc-GM	0.324235	Unk	0.335631	0.0633426	Slyc-GM	0.328416	Unk	0.361971	0.0332492	Slyc-GM	0.360214	Unk	0.359894	0.031294	Slyc-GM	0.359956	Unk	0.0607173	0.0356844	Slyc-GM	0.0522781	Unk	0.136139	0.0571826	Slyc-GM	0.128301	Unk	0.345558	0.0300617	Slyc-GM	0.346623	Unk	0.0592822	0.0388985	Slyc-GM	0.0482356
XP_004232605	Unk		Unk	0.486495	0.0483365	Slyc-SM	0.481293	Unk	0.476256	0.0578365	Slyc-SM	0.470243	Unk	0.408885	0.0364765	Slyc-GM	0.407318	Unk	0.390464	0.0541346	Slyc-GM	0.386443	Unk	0.411328	0.056778	Slyc-GM	0.412283	Unk	0.440937	0.0565065	Slyc-SM	0.435169	Unk	0.443685	0.0511502	Slyc-SM	0.434444	Unk	0.471725	0.051796	Slyc-SM	0.46538	Unk	0.431887	0.0792301	Slyc-SM	0.433218	Unk	0.472044	0.0476153	Slyc-SM	0.474862	Unk	0.3382	0.0480036	Slyc-SM	0.340128																															Unk	0.486495	0.0483365	Slyc-SM	0.481293	Unk	0.842091	0.0309809	Slyc-SM	0.842366	Unk	0.683875	0.0367344	Slyc-SM	0.68315	Unk	0.607169	0.0347707	Slyc-SM	0.60945	Unk	0.687763	0.0535807	Slyc-SM	0.690295	Unk	0.689897	0.0577481	Slyc-SM	0.689054	Unk	0.617325	0.0334148	Slyc-SM	0.623966	Unk	0.611921	0.0347154	Slyc-SM	0.611836	Unk	0.353962	0.11642	Slyc-GM	0.341983	Unk	0.428409	0.0858937	Slyc-GM	0.416858	Unk	0.588706	0.0409265	Slyc-SM	0.587792	Unk	0.252028	0.102687	Slyc-GM	0.236556
XP_004240140	Unk		Unk	0.408465	0.0529942	Slyc-SM	0.402455	Unk	0.3407	0.0476139	Slyc-GM	0.334119	Unk	0.373578	0.0405373	Slyc-GM	0.368994	Unk	0.352058	0.0522579	Slyc-GM	0.342943	Unk	0.411748	0.0416754	Slyc-GM	0.412506	Unk	0.419433	0.0489142	Slyc-SM	0.415325	Unk	0.417788	0.0477105	Slyc-GM	0.418016	Unk	0.412029	0.0473725	Slyc-SM	0.413404	Unk	0.64587	0.0692135	Slyc-SM	0.651624	Unk	0.426724	0.0507303	Slyc-SM	0.426022	Unk	0.772005	0.041425	Slyc-SM	0.771423																															Unk	0.408465	0.0529942	Slyc-SM	0.402455	Unk	0.0915527	0.0239708	Slyc-GM	0.0895554	Unk	0.18776	0.0294044	Slyc-GM	0.185843	Unk	0.289373	0.031025	Slyc-GM	0.290838	Unk	0.305559	0.0436225	Slyc-GM	0.303567	Unk	0.312954	0.0453808	Slyc-GM	0.316086	Unk	0.306165	0.028106	Slyc-GM	0.307064	Unk	0.291783	0.027892	Slyc-GM	0.287639	Unk	0.676954	0.109393	Slyc-SM	0.691175	Unk	0.861154	0.0575315	Slyc-SM	0.867897	Unk	0.273922	0.0308765	Slyc-GM	0.273299	Unk	0.704558	0.100143	Slyc-SM	0.705608
XP_004247290	Unk		Unk	0.348809	0.0498126	Slyc-GM	0.339196	Unk	0.46079	0.0497925	Slyc-SM	0.458912	Unk	0.425613	0.051893	Slyc-SM	0.427065	Unk	0.382792	0.0582003	Slyc-GM	0.387599	Unk	0.411799	0.0535545	Slyc-GM	0.412314	Unk	0.395459	0.0562913	Slyc-GM	0.399672	Unk	0.385057	0.0510928	Slyc-GM	0.383277	Unk	0.365072	0.046975	Slyc-GM	0.368885	Unk	0.375038	0.0593115	Slyc-GM	0.373327	Unk	0.314835	0.0405062	Slyc-GM	0.314481	Unk	0.24265	0.0400728	Slyc-GM	0.235632																															Unk	0.348809	0.0498126	Slyc-GM	0.339196	Unk	0.839465	0.0441626	Slyc-SM	0.849016	Unk	0.778087	0.0382427	Slyc-SM	0.777659	Unk	0.726372	0.0382166	Slyc-SM	0.72686	Unk	0.653552	0.0510385	Slyc-SM	0.652813	Unk	0.65418	0.0515899	Slyc-SM	0.65396	Unk	0.602272	0.0390576	Slyc-SM	0.603141	Unk	0.554414	0.0388192	Slyc-SM	0.559967	Unk	0.471717	0.121087	Slyc-SM	0.47092	Unk	0.520202	0.0994412	Slyc-SM	0.520839	Unk	0.489544	0.0442647	Slyc-SM	0.493496	Unk	0.397614	0.115159	Slyc-GM	0.393512
XP_004240733	Unk		Unk	0.417226	0.0449318	Slyc-SM	0.415964	Unk	0.276882	0.0427114	Slyc-GM	0.276532	Unk	0.269271	0.0359573	Slyc-GM	0.269758	Unk	0.394472	0.049237	Slyc-GM	0.396568	Unk	0.411986	0.0513715	Slyc-GM	0.410843	Unk	0.424597	0.0549178	Slyc-SM	0.422445	Unk	0.430269	0.048664	Slyc-SM	0.431974	Unk	0.417371	0.0423244	Slyc-SM	0.415624	Unk	0.530189	0.0739077	Slyc-SM	0.519568	Unk	0.442628	0.0466629	Slyc-SM	0.438525	Unk	0.666215	0.062474	Slyc-SM	0.669849																															Unk	0.417226	0.0449318	Slyc-SM	0.415964	Unk	0.0640483	0.0208494	Slyc-GM	0.060137	Unk	0.117716	0.0224871	Slyc-GM	0.117762	Unk	0.156183	0.0279953	Slyc-GM	0.154995	Unk	0.183772	0.0529574	Slyc-GM	0.17643	Unk	0.221322	0.0588948	Slyc-GM	0.210158	Unk	0.232712	0.0344898	Slyc-GM	0.236112	Unk	0.221333	0.0326194	Slyc-GM	0.220477	Unk	0.56311	0.1262	Slyc-SM	0.56805	Unk	0.945743	0.0301465	Slyc-SM	0.954053	Unk	0.259196	0.0349131	Slyc-GM	0.259643	Unk	0.699029	0.119409	Slyc-SM	0.717535
XP_010312580	Unk		Unk	0.449953	0.0542748	Slyc-SM	0.453769	Unk	0.478526	0.0512742	Slyc-SM	0.474716	Unk	0.377837	0.0401252	Slyc-GM	0.37853	Unk	0.425421	0.061224	Slyc-GM	0.413512	Unk	0.412559	0.0631384	Slyc-GM	0.410212	Unk	0.454949	0.0584224	Slyc-SM	0.45168	Unk	0.458679	0.0550891	Slyc-SM	0.459455	Unk	0.459421	0.0515416	Slyc-SM	0.459558	Unk	0.309757	0.0632735	Slyc-GM	0.307442	Unk	0.446879	0.0666607	Slyc-SM	0.452502	Unk	0.292318	0.0488532	Slyc-GM	0.292227																															Unk	0.449953	0.0542748	Slyc-SM	0.453769	Unk	0.698076	0.0518768	Slyc-SM	0.689685	Unk	0.570656	0.0592991	Slyc-SM	0.569969	Unk	0.519204	0.0516539	Slyc-SM	0.518283	Unk	0.631745	0.0733025	Slyc-SM	0.629284	Unk	0.557632	0.0811608	Slyc-SM	0.552581	Unk	0.523182	0.0472912	Slyc-SM	0.520527	Unk	0.537328	0.0460034	Slyc-SM	0.537147	Unk	0.293758	0.0833253	Slyc-GM	0.277564	Unk	0.572187	0.102338	Slyc-SM	0.576309	Unk	0.539515	0.0474315	Slyc-SM	0.542071	Unk	0.232894	0.089827	Slyc-GM	0.228649
XP_004228444	Unk		Unk	0.472835	0.050345	Slyc-SM	0.471002	Unk	0.43548	0.0462712	Slyc-SM	0.434814	Unk	0.416681	0.0384542	Slyc-SM	0.415684	Unk	0.359227	0.0520275	Slyc-GM	0.360391	Unk	0.412599	0.0493583	Slyc-GM	0.409175	Unk	0.420245	0.0493455	Slyc-SM	0.421342	Unk	0.450955	0.0478312	Slyc-SM	0.449208	Unk	0.471087	0.0457417	Slyc-SM	0.468063	Unk	0.575074	0.0645484	Slyc-SM	0.572134	Unk	0.437162	0.0511288	Slyc-SM	0.437711	Unk	0.567971	0.0604448	Slyc-SM	0.566323																															Unk	0.472835	0.050345	Slyc-SM	0.471002	Unk	0.572297	0.0495581	Slyc-SM	0.571347	Unk	0.647984	0.0485433	Slyc-SM	0.648647	Unk	0.626125	0.0470541	Slyc-SM	0.627964	Unk	0.720614	0.0613558	Slyc-SM	0.726711	Unk	0.71183	0.064289	Slyc-SM	0.718884	Unk	0.618323	0.0419527	Slyc-SM	0.620318	Unk	0.625438	0.0406876	Slyc-SM	0.62951	Unk	0.575198	0.128002	Slyc-SM	0.595156	Unk	0.915813	0.0346394	Slyc-SM	0.917507	Unk	0.585936	0.0359877	Slyc-SM	0.581523	Unk	0.505224	0.109927	Slyc-SM	0.496276
XP_010321067	Unk		Unk	0.416642	0.0535842	Slyc-SM	0.41559	Unk	0.436303	0.0420297	Slyc-SM	0.436038	Unk	0.42429	0.0336718	Slyc-SM	0.427141	Unk	0.405349	0.0580961	Slyc-GM	0.402629	Unk	0.412819	0.0550512	Slyc-GM	0.408842	Unk	0.387773	0.0581447	Slyc-GM	0.386585	Unk	0.391139	0.0564098	Slyc-GM	0.389529	Unk	0.40168	0.0555425	Slyc-SM	0.40485	Unk	0.365023	0.0598352	Slyc-GM	0.36112	Unk	0.394966	0.0491415	Slyc-GM	0.386909	Unk	0.328902	0.0389393	Slyc-GM	0.321829																															Unk	0.416642	0.0535842	Slyc-SM	0.41559	Unk	0.179649	0.0452214	Slyc-GM	0.17583	Unk	0.109249	0.0269176	Slyc-GM	0.103555	Unk	0.170789	0.0257451	Slyc-GM	0.170266	Unk	0.136828	0.0329611	Slyc-GM	0.136498	Unk	0.12631	0.0370407	Slyc-GM	0.124769	Unk	0.197521	0.027747	Slyc-GM	0.197502	Unk	0.209526	0.0253859	Slyc-GM	0.209384	Unk	0.224148	0.0819499	Slyc-GM	0.217025	Unk	0.142163	0.0438154	Slyc-GM	0.135107	Unk	0.237361	0.0301754	Slyc-GM	0.237286	Unk	0.209921	0.0646912	Slyc-GM	0.200987
XP_004230273	Unk		Unk	0.435223	0.0524447	Slyc-SM	0.431786	Unk	0.389853	0.0537711	Slyc-GM	0.381716	Unk	0.457226	0.0482832	Slyc-SM	0.460068	Unk	0.405724	0.0562518	Slyc-GM	0.407919	Unk	0.412986	0.0480988	Slyc-GM	0.406691	Unk	0.391536	0.0512052	Slyc-GM	0.390256	Unk	0.387362	0.047588	Slyc-GM	0.382846	Unk	0.41623	0.0495393	Slyc-SM	0.416023	Unk	0.484805	0.0733485	Slyc-SM	0.48873	Unk	0.436965	0.0486481	Slyc-SM	0.426668	Unk	0.495442	0.0712151	Slyc-SM	0.489317																															Unk	0.435223	0.0524447	Slyc-SM	0.431786	Unk	0.289734	0.0488583	Slyc-GM	0.290168	Unk	0.467971	0.0489741	Slyc-SM	0.463975	Unk	0.481687	0.0450671	Slyc-SM	0.476949	Unk	0.381592	0.0791453	Slyc-GM	0.374973	Unk	0.409182	0.0740795	Slyc-GM	0.413341	Unk	0.443136	0.0402686	Slyc-GM	0.447407	Unk	0.448195	0.0386856	Slyc-GM	0.447714	Unk	0.606984	0.138275	Slyc-SM	0.631151	Unk	0.733508	0.0837616	Slyc-SM	0.736562	Unk	0.437093	0.0430382	Slyc-GM	0.429934	Unk	0.456389	0.138052	Slyc-SM	0.433783
XP_004245199	Unk		Unk	0.404832	0.0416252	Slyc-SM	0.402137	Unk	0.254049	0.0382163	Slyc-GM	0.252904	Unk	0.346749	0.0379167	Slyc-GM	0.343106	Unk	0.396757	0.0494562	Slyc-GM	0.39448	Unk	0.41309	0.041358	Slyc-GM	0.411249	Unk	0.422747	0.042964	Slyc-SM	0.418474	Unk	0.415559	0.0420718	Slyc-GM	0.413692	Unk	0.405816	0.0397108	Slyc-SM	0.400815	Unk	0.362181	0.0714115	Slyc-GM	0.36712	Unk	0.409428	0.0414681	Slyc-GM	0.405942	Unk	0.297969	0.0461409	Slyc-GM	0.29742																															Unk	0.404832	0.0416252	Slyc-SM	0.402137	Unk	0.247534	0.0424924	Slyc-GM	0.249367	Unk	0.197837	0.0300003	Slyc-GM	0.198143	Unk	0.237486	0.0265182	Slyc-GM	0.238872	Unk	0.248312	0.0503038	Slyc-GM	0.246325	Unk	0.224875	0.0541538	Slyc-GM	0.222804	Unk	0.25959	0.029448	Slyc-GM	0.261272	Unk	0.264441	0.0291749	Slyc-GM	0.264937	Unk	0.207853	0.112161	Slyc-GM	0.189134	Unk	0.368045	0.0858617	Slyc-GM	0.364513	Unk	0.267938	0.0281926	Slyc-GM	0.267321	Unk	0.23158	0.105701	Slyc-GM	0.226043
XP_004236383	Unk		Unk	0.432114	0.044385	Slyc-SM	0.433252	Unk	0.35703	0.0508297	Slyc-GM	0.359182	Unk	0.431352	0.042135	Slyc-SM	0.429938	Unk	0.358646	0.0544603	Slyc-GM	0.364883	Unk	0.413122	0.0540263	Slyc-GM	0.415766	Unk	0.397158	0.0487078	Slyc-GM	0.397969	Unk	0.396959	0.0492417	Slyc-GM	0.393409	Unk	0.441278	0.043203	Slyc-SM	0.439756	Unk	0.446192	0.0796014	Slyc-SM	0.453823	Unk	0.397163	0.0470025	Slyc-GM	0.406876	Unk	0.421909	0.0628019	Slyc-SM	0.418474																															Unk	0.432114	0.044385	Slyc-SM	0.433252	Unk	0.495166	0.06411	Slyc-SM	0.497487	Unk	0.5356	0.0612145	Slyc-SM	0.539812	Unk	0.570385	0.0526428	Slyc-SM	0.569061	Unk	0.468478	0.0789242	Slyc-SM	0.466384	Unk	0.44763	0.0780723	Slyc-GM	0.451622	Unk	0.536694	0.042177	Slyc-SM	0.536036	Unk	0.539919	0.0390738	Slyc-SM	0.543044	Unk	0.484787	0.125719	Slyc-SM	0.485927	Unk	0.642458	0.0876048	Slyc-SM	0.649377	Unk	0.482715	0.0336447	Slyc-SM	0.480906	Unk	0.355545	0.115592	Slyc-GM	0.352573
XP_004252231	Unk		Unk	0.399597	0.0443925	Slyc-GM	0.397922	Unk	0.506647	0.0455379	Slyc-SM	0.506747	Unk	0.436201	0.0397229	Slyc-SM	0.434387	Unk	0.410572	0.0487794	Slyc-GM	0.409163	Unk	0.413141	0.0556731	Slyc-GM	0.413647	Unk	0.43236	0.0506573	Slyc-SM	0.428825	Unk	0.393265	0.0466042	Slyc-GM	0.386053	Unk	0.391103	0.0457759	Slyc-GM	0.385306	Unk	0.506223	0.0575303	Slyc-SM	0.502057	Unk	0.37514	0.0486718	Slyc-GM	0.375032	Unk	0.411305	0.0480602	Slyc-SM	0.410011																															Unk	0.399597	0.0443925	Slyc-GM	0.397922	Unk	0.931235	0.0123652	Slyc-SM	0.930404	Unk	0.694798	0.040489	Slyc-SM	0.694417	Unk	0.610213	0.0500371	Slyc-SM	0.610185	Unk	0.694147	0.0692344	Slyc-SM	0.696034	Unk	0.668806	0.0726238	Slyc-SM	0.669965	Unk	0.528891	0.051621	Slyc-SM	0.5378	Unk	0.523879	0.0539022	Slyc-SM	0.524982	Unk	0.605658	0.109613	Slyc-SM	0.615244	Unk	0.742337	0.0750656	Slyc-SM	0.744728	Unk	0.520292	0.044216	Slyc-SM	0.521047	Unk	0.614655	0.103365	Slyc-SM	0.623009
XP_004240167	Unk		Unk	0.46388	0.0525711	Slyc-SM	0.462852	Unk	0.277542	0.0415167	Slyc-GM	0.276563	Unk	0.248511	0.0434023	Slyc-GM	0.243428	Unk	0.320277	0.055122	Slyc-GM	0.318662	Unk	0.413243	0.0515986	Slyc-GM	0.418229	Unk	0.447558	0.0514068	Slyc-SM	0.445827	Unk	0.442311	0.054727	Slyc-SM	0.447679	Unk	0.454376	0.0539086	Slyc-SM	0.455637	Unk	0.779482	0.0565242	Slyc-SM	0.789133	Unk	0.48993	0.0600711	Slyc-SM	0.482865	Unk	0.852417	0.0317985	Slyc-SM	0.853776																															Unk	0.46388	0.0525711	Slyc-SM	0.462852	Unk	0.168903	0.0358203	Slyc-GM	0.160086	Unk	0.264944	0.0318041	Slyc-GM	0.262205	Unk	0.291234	0.0348032	Slyc-GM	0.293013	Unk	0.373681	0.0513278	Slyc-GM	0.374331	Unk	0.401899	0.0506998	Slyc-GM	0.399096	Unk	0.354566	0.0299946	Slyc-GM	0.354888	Unk	0.35549	0.029888	Slyc-GM	0.3573	Unk	0.737285	0.115346	Slyc-SM	0.767928	Unk	0.965225	0.0179312	Slyc-SM	0.967627	Unk	0.354861	0.0358061	Slyc-GM	0.350469	Unk	0.784482	0.101901	Slyc-SM	0.797937
NP_001234319	Unk		Unk	0.38121	0.042446	Slyc-GM	0.383774	Unk	0.238807	0.036143	Slyc-GM	0.241035	Unk	0.292047	0.0344746	Slyc-GM	0.29259	Unk	0.363559	0.0511296	Slyc-GM	0.361327	Unk	0.413252	0.0406362	Slyc-GM	0.407195	Unk	0.383242	0.0515768	Slyc-GM	0.37611	Unk	0.406924	0.0425022	Slyc-GM	0.407929	Unk	0.383695	0.0403121	Slyc-GM	0.380756	Unk	0.32799	0.067906	Slyc-GM	0.329155	Unk	0.346578	0.036523	Slyc-GM	0.34687	Unk	0.279443	0.04365	Slyc-GM	0.276585																															Unk	0.38121	0.042446	Slyc-GM	0.383774	Unk	0.462105	0.0455034	Slyc-SM	0.460767	Unk	0.242663	0.029931	Slyc-GM	0.23926	Unk	0.270921	0.0311112	Slyc-GM	0.269772	Unk	0.281359	0.0456031	Slyc-GM	0.278127	Unk	0.278537	0.0506464	Slyc-GM	0.278277	Unk	0.280216	0.0295729	Slyc-GM	0.279912	Unk	0.284612	0.0305952	Slyc-GM	0.284372	Unk	0.129366	0.0552714	Slyc-GM	0.127188	Unk	0.424394	0.0995369	Slyc-GM	0.426862	Unk	0.262645	0.0272612	Slyc-GM	0.262912	Unk	0.136663	0.057778	Slyc-GM	0.134471
XP_004244657	Unk		Unk	0.395619	0.0410038	Slyc-GM	0.391381	Unk	0.422674	0.0379092	Slyc-SM	0.420685	Unk	0.39861	0.0367474	Slyc-GM	0.395222	Unk	0.391488	0.0421523	Slyc-GM	0.392548	Unk	0.413543	0.0373655	Slyc-GM	0.412655	Unk	0.398956	0.0412503	Slyc-GM	0.399026	Unk	0.395974	0.0384194	Slyc-GM	0.398053	Unk	0.399578	0.0389652	Slyc-GM	0.404385	Unk	0.403811	0.0737867	Slyc-GM	0.402062	Unk	0.382431	0.0372367	Slyc-GM	0.381767	Unk	0.46688	0.0556396	Slyc-SM	0.464807																															Unk	0.395619	0.0410038	Slyc-GM	0.391381	Unk	0.448036	0.0531705	Slyc-GM	0.450316	Unk	0.47302	0.0433961	Slyc-SM	0.46928	Unk	0.52455	0.0348701	Slyc-SM	0.521809	Unk	0.523745	0.0650724	Slyc-SM	0.521479	Unk	0.540172	0.0584292	Slyc-SM	0.534628	Unk	0.519569	0.0397412	Slyc-SM	0.51696	Unk	0.495367	0.0347923	Slyc-SM	0.493699	Unk	0.600698	0.124318	Slyc-SM	0.614615	Unk	0.75363	0.0689764	Slyc-SM	0.759379	Unk	0.41225	0.0303946	Slyc-GM	0.413494	Unk	0.544729	0.106804	Slyc-SM	0.557489
XP_004234486	Unk		Unk	0.414964	0.0468737	Slyc-SM	0.416524	Unk	0.411954	0.0461544	Slyc-SM	0.413737	Unk	0.397069	0.0416066	Slyc-GM	0.393088	Unk	0.387648	0.0529777	Slyc-GM	0.385154	Unk	0.413776	0.0494615	Slyc-GM	0.411139	Unk	0.41704	0.0431955	Slyc-SM	0.420707	Unk	0.428396	0.0423507	Slyc-GM	0.43233	Unk	0.416851	0.0477245	Slyc-SM	0.417542	Unk	0.558495	0.0798303	Slyc-SM	0.551826	Unk	0.414423	0.0439581	Slyc-GM	0.416908	Unk	0.663652	0.0529442	Slyc-SM	0.671111																															Unk	0.414964	0.0468737	Slyc-SM	0.416524	Unk	0.111432	0.0299489	Slyc-GM	0.104195	Unk	0.171139	0.0248102	Slyc-GM	0.170037	Unk	0.222655	0.0241441	Slyc-GM	0.222135	Unk	0.214918	0.0387465	Slyc-GM	0.212036	Unk	0.234702	0.0404653	Slyc-GM	0.233414	Unk	0.290909	0.0316801	Slyc-GM	0.292492	Unk	0.292906	0.030409	Slyc-GM	0.292064	Unk	0.499772	0.131619	Slyc-SM	0.482178	Unk	0.892518	0.0434784	Slyc-SM	0.900314	Unk	0.319963	0.0331433	Slyc-GM	0.31814	Unk	0.545115	0.132181	Slyc-SM	0.560695
XP_004246588	Unk		Unk	0.385802	0.0530367	Slyc-GM	0.385141	Unk	0.356424	0.0501305	Slyc-GM	0.358825	Unk	0.439694	0.0401445	Slyc-SM	0.439635	Unk	0.426129	0.0465542	Slyc-GM	0.42731	Unk	0.413859	0.0521606	Slyc-GM	0.414759	Unk	0.397947	0.0558756	Slyc-GM	0.396627	Unk	0.407856	0.0535328	Slyc-GM	0.410237	Unk	0.390262	0.0531547	Slyc-GM	0.384368	Unk	0.418109	0.0598012	Slyc-SM	0.418486	Unk	0.374863	0.0516915	Slyc-GM	0.364202	Unk	0.22151	0.0402357	Slyc-GM	0.218104																															Unk	0.385802	0.0530367	Slyc-GM	0.385141	Unk	0.799667	0.0361661	Slyc-SM	0.802416	Unk	0.724623	0.037821	Slyc-SM	0.723475	Unk	0.675132	0.0382803	Slyc-SM	0.676209	Unk	0.711895	0.0513647	Slyc-SM	0.711356	Unk	0.680191	0.0556777	Slyc-SM	0.676315	Unk	0.606904	0.043812	Slyc-SM	0.603947	Unk	0.589298	0.0424592	Slyc-SM	0.588369	Unk	0.532448	0.101688	Slyc-SM	0.534778	Unk	0.138987	0.0532388	Slyc-GM	0.126717	Unk	0.53923	0.0450243	Slyc-SM	0.541483	Unk	0.441006	0.0951537	Slyc-SM	0.439118
XP_004252251	Unk		Unk	0.345811	0.0413195	Slyc-GM	0.347074	Unk	0.518471	0.0607153	Slyc-SM	0.521605	Unk	0.400698	0.059573	Slyc-GM	0.405959	Unk	0.403312	0.0602945	Slyc-GM	0.397894	Unk	0.414057	0.0498757	Slyc-GM	0.415096	Unk	0.379056	0.0496315	Slyc-GM	0.373996	Unk	0.388652	0.0414068	Slyc-GM	0.389735	Unk	0.35869	0.0395643	Slyc-GM	0.361886	Unk	0.320766	0.057825	Slyc-GM	0.319434	Unk	0.322699	0.0345806	Slyc-GM	0.320543	Unk	0.15546	0.0254907	Slyc-GM	0.155423																															Unk	0.345811	0.0413195	Slyc-GM	0.347074	Unk	0.935431	0.01586	Slyc-SM	0.935339	Unk	0.778215	0.0277492	Slyc-SM	0.778285	Unk	0.674007	0.0304626	Slyc-SM	0.675524	Unk	0.61695	0.0400357	Slyc-SM	0.623788	Unk	0.583536	0.0426349	Slyc-SM	0.581935	Unk	0.536464	0.0319837	Slyc-SM	0.538282	Unk	0.496177	0.0338821	Slyc-SM	0.496411	Unk	0.285406	0.110295	Slyc-GM	0.279738	Unk	0.0967717	0.029836	Slyc-GM	0.0914032	Unk	0.439315	0.0482055	Slyc-GM	0.448058	Unk	0.255525	0.0986854	Slyc-GM	0.237487
XP_004246355	Unk		Unk	0.466675	0.0606728	Slyc-SM	0.460007	Unk	0.404613	0.0457382	Slyc-SM	0.399313	Unk	0.414174	0.0378411	Slyc-SM	0.413068	Unk	0.40149	0.0638504	Slyc-GM	0.395168	Unk	0.414165	0.0545087	Slyc-GM	0.407818	Unk	0.437883	0.0605527	Slyc-SM	0.436416	Unk	0.446817	0.0589747	Slyc-SM	0.439304	Unk	0.453363	0.0611208	Slyc-SM	0.447408	Unk	0.765648	0.0634822	Slyc-SM	0.770358	Unk	0.455598	0.0593202	Slyc-SM	0.454863	Unk	0.82913	0.0417266	Slyc-SM	0.838125																															Unk	0.466675	0.0606728	Slyc-SM	0.460007	Unk	0.262058	0.0429223	Slyc-GM	0.255737	Unk	0.350409	0.0506305	Slyc-GM	0.346435	Unk	0.368727	0.050382	Slyc-GM	0.362115	Unk	0.401302	0.0663448	Slyc-GM	0.394766	Unk	0.365214	0.0673007	Slyc-GM	0.357007	Unk	0.384049	0.0472535	Slyc-GM	0.383081	Unk	0.399262	0.0461432	Slyc-GM	0.395607	Unk	0.651722	0.113238	Slyc-SM	0.657061	Unk	0.948554	0.0209393	Slyc-SM	0.953511	Unk	0.38966	0.0396698	Slyc-GM	0.388371	Unk	0.841809	0.0762333	Slyc-SM	0.851961
XP_004240563	Unk		Unk	0.41328	0.0530381	Slyc-SM	0.404838	Unk	0.403092	0.0409285	Slyc-SM	0.403976	Unk	0.425451	0.0408483	Slyc-SM	0.428102	Unk	0.398587	0.0521389	Slyc-GM	0.398138	Unk	0.414296	0.0478348	Slyc-GM	0.41092	Unk	0.409178	0.0546071	Slyc-SM	0.410888	Unk	0.430541	0.0502587	Slyc-SM	0.43001	Unk	0.413887	0.0507838	Slyc-SM	0.411349	Unk	0.509219	0.0774418	Slyc-SM	0.50157	Unk	0.402873	0.0548464	Slyc-GM	0.400834	Unk	0.469089	0.0575564	Slyc-SM	0.462762																															Unk	0.41328	0.0530381	Slyc-SM	0.404838	Unk	0.518265	0.0477099	Slyc-SM	0.515262	Unk	0.566438	0.0478997	Slyc-SM	0.569523	Unk	0.569271	0.0454913	Slyc-SM	0.571042	Unk	0.69164	0.06738	Slyc-SM	0.700146	Unk	0.672074	0.0732001	Slyc-SM	0.676906	Unk	0.55262	0.0452057	Slyc-SM	0.549676	Unk	0.545992	0.0474612	Slyc-SM	0.549639	Unk	0.788352	0.101663	Slyc-SM	0.797569	Unk	0.903205	0.0377967	Slyc-SM	0.907193	Unk	0.523816	0.0380423	Slyc-SM	0.521915	Unk	0.880216	0.058376	Slyc-SM	0.889828
XP_004241987	Unk		Unk	0.451843	0.0466575	Slyc-SM	0.454176	Unk	0.29831	0.035448	Slyc-GM	0.298077	Unk	0.313726	0.0342665	Slyc-GM	0.310965	Unk	0.356276	0.0477115	Slyc-GM	0.353709	Unk	0.414341	0.0467923	Slyc-GM	0.413704	Unk	0.436491	0.0474217	Slyc-SM	0.439247	Unk	0.443259	0.0420375	Slyc-SM	0.44712	Unk	0.457037	0.0433892	Slyc-SM	0.463792	Unk	0.463674	0.0710979	Slyc-SM	0.454837	Unk	0.405072	0.0411587	Slyc-GM	0.402644	Unk	0.329575	0.0521727	Slyc-GM	0.322753																															Unk	0.451843	0.0466575	Slyc-SM	0.454176	Unk	0.38753	0.0560837	Slyc-GM	0.384453	Unk	0.386552	0.0526207	Slyc-GM	0.378353	Unk	0.416604	0.0494052	Slyc-GM	0.413999	Unk	0.489889	0.0809132	Slyc-SM	0.488484	Unk	0.546981	0.0752762	Slyc-SM	0.553615	Unk	0.476675	0.0464504	Slyc-SM	0.479437	Unk	0.484455	0.0419446	Slyc-SM	0.485889	Unk	0.4661	0.131372	Slyc-SM	0.463204	Unk	0.255489	0.0829093	Slyc-GM	0.253263	Unk	0.435999	0.0393803	Slyc-GM	0.435924	Unk	0.366683	0.120384	Slyc-GM	0.361935
XP_004230073	Unk		Unk	0.353855	0.0410263	Slyc-GM	0.355037	Unk	0.270054	0.0418934	Slyc-GM	0.269954	Unk	0.345533	0.0411313	Slyc-GM	0.347268	Unk	0.318485	0.0487202	Slyc-GM	0.320623	Unk	0.414462	0.0400592	Slyc-GM	0.41392	Unk	0.354364	0.0457916	Slyc-GM	0.353532	Unk	0.351849	0.0410548	Slyc-GM	0.352843	Unk	0.356469	0.0415377	Slyc-GM	0.359003	Unk	0.334351	0.0701921	Slyc-GM	0.323559	Unk	0.352139	0.0460418	Slyc-GM	0.34813	Unk	0.308717	0.0519829	Slyc-GM	0.305767																															Unk	0.353855	0.0410263	Slyc-GM	0.355037	Unk	0.0697828	0.0193233	Slyc-GM	0.0695937	Unk	0.0554531	0.0121576	Slyc-GM	0.0563444	Unk	0.156671	0.0228138	Slyc-GM	0.157069	Unk	0.0784587	0.0218759	Slyc-GM	0.0745934	Unk	0.0662849	0.0232949	Slyc-GM	0.0640231	Unk	0.162354	0.0261098	Slyc-GM	0.162868	Unk	0.159358	0.0220269	Slyc-GM	0.158038	Unk	0.0936911	0.0564531	Slyc-GM	0.0824551	Unk	0.319754	0.0989732	Slyc-GM	0.30808	Unk	0.185704	0.0266777	Slyc-GM	0.188706	Unk	0.0981677	0.0563613	Slyc-GM	0.0818569
XP_010322765	Unk		Unk	0.406101	0.0580187	Slyc-SM	0.404111	Unk	0.371632	0.0485774	Slyc-GM	0.370372	Unk	0.422412	0.0433389	Slyc-SM	0.416399	Unk	0.419498	0.0582991	Slyc-GM	0.413614	Unk	0.414474	0.0552332	Slyc-GM	0.410067	Unk	0.42499	0.0659642	Slyc-SM	0.425438	Unk	0.410662	0.0593874	Slyc-GM	0.415121	Unk	0.410316	0.0570496	Slyc-SM	0.413051	Unk	0.361749	0.0788895	Slyc-GM	0.368089	Unk	0.415494	0.0595284	Slyc-GM	0.403411	Unk	0.33534	0.05013	Slyc-SM	0.336469																															Unk	0.406101	0.0580187	Slyc-SM	0.404111	Unk	0.781155	0.0428404	Slyc-SM	0.782414	Unk	0.764832	0.036322	Slyc-SM	0.768621	Unk	0.651657	0.0482158	Slyc-SM	0.655264	Unk	0.710978	0.0609666	Slyc-SM	0.715781	Unk	0.680056	0.0590796	Slyc-SM	0.684191	Unk	0.644512	0.0434117	Slyc-SM	0.642044	Unk	0.632328	0.0388676	Slyc-SM	0.633183	Unk	0.320195	0.110276	Slyc-GM	0.317827	Unk	0.169154	0.0691048	Slyc-GM	0.162731	Unk	0.621441	0.0429572	Slyc-SM	0.622982	Unk	0.272327	0.103015	Slyc-GM	0.262557
XP_004232427	Unk		Unk	0.391267	0.0495052	Slyc-GM	0.390827	Unk	0.306014	0.0359567	Slyc-GM	0.303517	Unk	0.34224	0.0316865	Slyc-GM	0.341867	Unk	0.419167	0.0556848	Slyc-GM	0.415976	Unk	0.414853	0.0511585	Slyc-GM	0.412958	Unk	0.442147	0.0494523	Slyc-SM	0.440192	Unk	0.404143	0.048878	Slyc-GM	0.402556	Unk	0.399607	0.047434	Slyc-GM	0.394244	Unk	0.434412	0.0702064	Slyc-SM	0.427179	Unk	0.405953	0.0452355	Slyc-GM	0.40561	Unk	0.329136	0.0569557	Slyc-GM	0.323788																															Unk	0.391267	0.0495052	Slyc-GM	0.390827	Unk	0.0436126	0.0123953	Slyc-GM	0.0414795	Unk	0.0644825	0.0137079	Slyc-GM	0.0624637	Unk	0.101213	0.0192771	Slyc-GM	0.0995367	Unk	0.0571392	0.0151706	Slyc-GM	0.0578023	Unk	0.0858176	0.0247861	Slyc-GM	0.0832418	Unk	0.116389	0.0168374	Slyc-GM	0.116907	Unk	0.124946	0.0185496	Slyc-GM	0.12534	Unk	0.117226	0.0521916	Slyc-GM	0.1083	Unk	0.309373	0.0955273	Slyc-GM	0.297912	Unk	0.167473	0.026259	Slyc-GM	0.166298	Unk	0.18989	0.0777994	Slyc-GM	0.187435
XP_010316326	Unk		Unk	0.463417	0.0537818	Slyc-SM	0.466221	Unk	0.3962	0.0479064	Slyc-GM	0.398261	Unk	0.425061	0.0423719	Slyc-SM	0.420933	Unk	0.422423	0.0518786	Slyc-GM	0.427388	Unk	0.414897	0.0483879	Slyc-GM	0.413309	Unk	0.465452	0.0509482	Slyc-SM	0.456757	Unk	0.457414	0.046755	Slyc-SM	0.45139	Unk	0.458114	0.0466782	Slyc-SM	0.453176	Unk	0.530498	0.0776647	Slyc-SM	0.545598	Unk	0.513838	0.0511877	Slyc-SM	0.509635	Unk	0.574884	0.0624646	Slyc-SM	0.575327																															Unk	0.463417	0.0537818	Slyc-SM	0.466221	Unk	0.523247	0.0687162	Slyc-SM	0.52174	Unk	0.661062	0.0424062	Slyc-SM	0.66688	Unk	0.667834	0.0446695	Slyc-SM	0.668416	Unk	0.603858	0.0709471	Slyc-SM	0.60544	Unk	0.614139	0.0715894	Slyc-SM	0.622007	Unk	0.604096	0.0443357	Slyc-SM	0.612056	Unk	0.603262	0.0407303	Slyc-SM	0.608441	Unk	0.647293	0.143284	Slyc-SM	0.68897	Unk	0.651461	0.101006	Slyc-SM	0.64847	Unk	0.63374	0.0348734	Slyc-SM	0.632285	Unk	0.795912	0.087468	Slyc-SM	0.806307
XP_004237424	Unk		Unk	0.393487	0.0443041	Slyc-GM	0.387815	Unk	0.437596	0.0577241	Slyc-SM	0.439277	Unk	0.454649	0.0461747	Slyc-SM	0.455854	Unk	0.404941	0.0500831	Slyc-GM	0.405315	Unk	0.415418	0.0455586	Slyc-GM	0.411519	Unk	0.413872	0.0446282	Slyc-SM	0.40939	Unk	0.401687	0.0462639	Slyc-GM	0.401969	Unk	0.391917	0.0441425	Slyc-GM	0.394268	Unk	0.555839	0.0666045	Slyc-SM	0.553506	Unk	0.352463	0.0416151	Slyc-GM	0.354128	Unk	0.419686	0.0584187	Slyc-SM	0.411034																															Unk	0.393487	0.0443041	Slyc-GM	0.387815	Unk	0.938504	0.0176246	Slyc-SM	0.942011	Unk	0.788073	0.0270823	Slyc-SM	0.790102	Unk	0.688873	0.0271441	Slyc-SM	0.690387	Unk	0.70255	0.037599	Slyc-SM	0.699792	Unk	0.717388	0.0366848	Slyc-SM	0.720292	Unk	0.638332	0.032179	Slyc-SM	0.63752	Unk	0.610469	0.0321421	Slyc-SM	0.613371	Unk	0.364451	0.127475	Slyc-GM	0.360123	Unk	0.454565	0.100364	Slyc-GM	0.460432	Unk	0.510647	0.034093	Slyc-SM	0.513006	Unk	0.275492	0.096344	Slyc-GM	0.2581
XP_010325939	Unk		Unk	0.421147	0.045388	Slyc-SM	0.424445	Unk	0.372144	0.0377878	Slyc-GM	0.369756	Unk	0.352084	0.035734	Slyc-GM	0.355074	Unk	0.405816	0.0513084	Slyc-GM	0.400748	Unk	0.415475	0.0455259	Slyc-GM	0.41291	Unk	0.414742	0.0448352	Slyc-SM	0.417581	Unk	0.418698	0.0449785	Slyc-GM	0.422264	Unk	0.427659	0.0428574	Slyc-SM	0.424619	Unk	0.419637	0.0664647	Slyc-SM	0.420821	Unk	0.426986	0.0442168	Slyc-SM	0.431499	Unk	0.455979	0.0597286	Slyc-SM	0.455711																															Unk	0.421147	0.045388	Slyc-SM	0.424445	Unk	0.124454	0.0274848	Slyc-GM	0.120219	Unk	0.113751	0.0171877	Slyc-GM	0.113281	Unk	0.230808	0.0276496	Slyc-GM	0.231863	Unk	0.139399	0.0276862	Slyc-GM	0.139549	Unk	0.135421	0.0322238	Slyc-GM	0.135497	Unk	0.256824	0.0294734	Slyc-GM	0.256709	Unk	0.244714	0.0258361	Slyc-GM	0.246108	Unk	0.189087	0.0757385	Slyc-GM	0.191178	Unk	0.688276	0.0914704	Slyc-SM	0.693298	Unk	0.262084	0.0268038	Slyc-GM	0.259308	Unk	0.318003	0.108051	Slyc-GM	0.322793
XP_004235884	Unk		Unk	0.433817	0.0464494	Slyc-SM	0.436089	Unk	0.284562	0.0379458	Slyc-GM	0.283557	Unk	0.358395	0.0416862	Slyc-GM	0.357627	Unk	0.371791	0.0465965	Slyc-GM	0.372643	Unk	0.415605	0.0428457	Slyc-GM	0.415537	Unk	0.434192	0.0468487	Slyc-SM	0.434815	Unk	0.456311	0.0403186	Slyc-SM	0.453177	Unk	0.435976	0.0425689	Slyc-SM	0.436754	Unk	0.64766	0.0516342	Slyc-SM	0.650755	Unk	0.441478	0.0421927	Slyc-SM	0.441626	Unk	0.611805	0.0429158	Slyc-SM	0.613288																															Unk	0.433817	0.0464494	Slyc-SM	0.436089	Unk	0.322884	0.0522749	Slyc-GM	0.312798	Unk	0.33414	0.0441235	Slyc-GM	0.326885	Unk	0.361705	0.0423041	Slyc-GM	0.35899	Unk	0.349584	0.0886628	Slyc-GM	0.349886	Unk	0.399104	0.0887057	Slyc-GM	0.396085	Unk	0.4162	0.0436581	Slyc-GM	0.417069	Unk	0.414843	0.0412527	Slyc-GM	0.416757	Unk	0.709954	0.0976093	Slyc-SM	0.722396	Unk	0.846743	0.0463961	Slyc-SM	0.852854	Unk	0.412865	0.0377877	Slyc-GM	0.40992	Unk	0.742338	0.085467	Slyc-SM	0.755654
XP_004239702	Unk		Unk	0.391322	0.0474265	Slyc-GM	0.4003	Unk	0.533775	0.0577648	Slyc-SM	0.52946	Unk	0.4363	0.046871	Slyc-SM	0.437433	Unk	0.401434	0.051864	Slyc-GM	0.402072	Unk	0.415806	0.0515163	Slyc-GM	0.417861	Unk	0.42014	0.0538144	Slyc-SM	0.419752	Unk	0.410755	0.046757	Slyc-GM	0.407491	Unk	0.409849	0.0444215	Slyc-SM	0.411987	Unk	0.493733	0.063595	Slyc-SM	0.479968	Unk	0.369477	0.0490772	Slyc-GM	0.371354	Unk	0.313786	0.0463836	Slyc-GM	0.31531																															Unk	0.391322	0.0474265	Slyc-GM	0.4003	Unk	0.910135	0.0230605	Slyc-SM	0.910967	Unk	0.783061	0.0265251	Slyc-SM	0.783035	Unk	0.738061	0.0278202	Slyc-SM	0.739591	Unk	0.765093	0.0381932	Slyc-SM	0.768743	Unk	0.713966	0.0442933	Slyc-SM	0.712936	Unk	0.633689	0.0338325	Slyc-SM	0.638662	Unk	0.609775	0.0353047	Slyc-SM	0.607595	Unk	0.686144	0.109068	Slyc-SM	0.695539	Unk	0.344707	0.094012	Slyc-GM	0.347919	Unk	0.551359	0.0359835	Slyc-SM	0.548929	Unk	0.510374	0.133928	Slyc-SM	0.515103
XP_010312181	Unk		Unk	0.407387	0.0576952	Slyc-SM	0.405858	Unk	0.49616	0.0534136	Slyc-SM	0.502357	Unk	0.453515	0.0446433	Slyc-SM	0.45763	Unk	0.41161	0.0532343	Slyc-GM	0.405967	Unk	0.415824	0.0510049	Slyc-GM	0.410534	Unk	0.42331	0.0530833	Slyc-SM	0.418396	Unk	0.427165	0.0537061	Slyc-GM	0.423379	Unk	0.410236	0.0591982	Slyc-SM	0.411295	Unk	0.323416	0.0643794	Slyc-GM	0.326186	Unk	0.377329	0.0540501	Slyc-GM	0.376224	Unk	0.196412	0.0398719	Slyc-GM	0.193716																															Unk	0.407387	0.0576952	Slyc-SM	0.405858	Unk	0.900601	0.0213473	Slyc-SM	0.900997	Unk	0.802502	0.0440275	Slyc-SM	0.801148	Unk	0.760911	0.0441057	Slyc-SM	0.757226	Unk	0.768587	0.0560891	Slyc-SM	0.769722	Unk	0.750516	0.0611694	Slyc-SM	0.751323	Unk	0.682344	0.0438945	Slyc-SM	0.683981	Unk	0.650915	0.0477884	Slyc-SM	0.645594	Unk	0.307804	0.106963	Slyc-GM	0.300478	Unk	0.401896	0.0834948	Slyc-GM	0.403265	Unk	0.609786	0.0329235	Slyc-SM	0.607551	Unk	0.382302	0.0936444	Slyc-GM	0.391548
XP_004230174	Unk		Unk	0.457798	0.045575	Slyc-SM	0.458659	Unk	0.247051	0.0346046	Slyc-GM	0.245381	Unk	0.320584	0.0404626	Slyc-GM	0.319345	Unk	0.372015	0.0457929	Slyc-GM	0.375643	Unk	0.41629	0.0445665	Slyc-GM	0.422064	Unk	0.431542	0.039684	Slyc-SM	0.433642	Unk	0.450075	0.0363051	Slyc-SM	0.449908	Unk	0.45471	0.0426047	Slyc-SM	0.457245	Unk	0.421939	0.0895531	Slyc-SM	0.416883	Unk	0.457153	0.0451648	Slyc-SM	0.459296	Unk	0.485581	0.0706293	Slyc-SM	0.491137																															Unk	0.457798	0.045575	Slyc-SM	0.458659	Unk	0.0399042	0.012298	Slyc-GM	0.0381604	Unk	0.0970789	0.0195464	Slyc-GM	0.0967349	Unk	0.123749	0.0220583	Slyc-GM	0.123805	Unk	0.10762	0.0263583	Slyc-GM	0.101602	Unk	0.183724	0.0413957	Slyc-GM	0.182851	Unk	0.262927	0.0274394	Slyc-GM	0.2604	Unk	0.275373	0.0295686	Slyc-GM	0.279614	Unk	0.443521	0.137669	Slyc-GM	0.422112	Unk	0.371032	0.13802	Slyc-GM	0.345402	Unk	0.284265	0.0288104	Slyc-GM	0.284959	Unk	0.424441	0.159048	Slyc-GM	0.400978
XP_004240883	Unk		Unk	0.464982	0.0433098	Slyc-SM	0.46472	Unk	0.336678	0.0396572	Slyc-GM	0.336597	Unk	0.362804	0.0394293	Slyc-GM	0.3656	Unk	0.371754	0.0466861	Slyc-GM	0.368832	Unk	0.416303	0.0436305	Slyc-GM	0.413146	Unk	0.430099	0.0481987	Slyc-SM	0.431129	Unk	0.452813	0.0450942	Slyc-SM	0.450673	Unk	0.466514	0.0467596	Slyc-SM	0.464084	Unk	0.513851	0.0771601	Slyc-SM	0.515663	Unk	0.494328	0.0449843	Slyc-SM	0.489196	Unk	0.661869	0.0562337	Slyc-SM	0.661038																															Unk	0.464982	0.0433098	Slyc-SM	0.46472	Unk	0.214885	0.0393816	Slyc-GM	0.209721	Unk	0.234846	0.0356187	Slyc-GM	0.230735	Unk	0.273412	0.0367676	Slyc-GM	0.272091	Unk	0.34359	0.0577282	Slyc-GM	0.349362	Unk	0.389387	0.0603957	Slyc-GM	0.400291	Unk	0.408561	0.0330321	Slyc-GM	0.409582	Unk	0.399771	0.0344042	Slyc-GM	0.397722	Unk	0.605966	0.14713	Slyc-SM	0.628353	Unk	0.693285	0.0984958	Slyc-SM	0.706267	Unk	0.372195	0.0311229	Slyc-GM	0.373234	Unk	0.525151	0.162238	Slyc-SM	0.505262
XP_004235172	Unk		Unk	0.42229	0.0494795	Slyc-SM	0.420721	Unk	0.427921	0.0412759	Slyc-SM	0.428984	Unk	0.416001	0.0409773	Slyc-SM	0.418692	Unk	0.404183	0.0504065	Slyc-GM	0.403763	Unk	0.416599	0.0505327	Slyc-GM	0.416291	Unk	0.400434	0.0459319	Slyc-SM	0.394946	Unk	0.407102	0.0437189	Slyc-GM	0.410126	Unk	0.417496	0.0466109	Slyc-SM	0.41956	Unk	0.41142	0.0723695	Slyc-SM	0.411431	Unk	0.403279	0.0460527	Slyc-GM	0.406401	Unk	0.37283	0.0695141	Slyc-SM	0.376391																															Unk	0.42229	0.0494795	Slyc-SM	0.420721	Unk	0.36334	0.0417447	Slyc-GM	0.361861	Unk	0.4198	0.040239	Slyc-SM	0.415209	Unk	0.425266	0.0350876	Slyc-SM	0.420971	Unk	0.421748	0.0683914	Slyc-GM	0.425895	Unk	0.378431	0.0681655	Slyc-GM	0.3814	Unk	0.394167	0.0328713	Slyc-GM	0.396589	Unk	0.390336	0.0358276	Slyc-GM	0.391375	Unk	0.291356	0.102006	Slyc-GM	0.28493	Unk	0.784633	0.0803804	Slyc-SM	0.79967	Unk	0.36708	0.0346351	Slyc-GM	0.362612	Unk	0.304284	0.116091	Slyc-GM	0.295413
XP_004250199	Unk		Unk	0.391368	0.039752	Slyc-GM	0.397136	Unk	0.287746	0.0397166	Slyc-GM	0.289005	Unk	0.361504	0.0370488	Slyc-GM	0.362463	Unk	0.386287	0.0483954	Slyc-GM	0.387085	Unk	0.416771	0.0465537	Slyc-GM	0.421517	Unk	0.419055	0.0461643	Slyc-SM	0.426619	Unk	0.392887	0.0434318	Slyc-GM	0.392557	Unk	0.387323	0.0430441	Slyc-GM	0.391915	Unk	0.586294	0.0720105	Slyc-SM	0.585273	Unk	0.43536	0.0486428	Slyc-SM	0.437929	Unk	0.580478	0.0554739	Slyc-SM	0.576172																															Unk	0.391368	0.039752	Slyc-GM	0.397136	Unk	0.118698	0.0351585	Slyc-GM	0.112478	Unk	0.158811	0.0229079	Slyc-GM	0.156021	Unk	0.166086	0.0241844	Slyc-GM	0.163531	Unk	0.137041	0.0362309	Slyc-GM	0.131364	Unk	0.135139	0.041611	Slyc-GM	0.131336	Unk	0.16954	0.024131	Slyc-GM	0.171114	Unk	0.197073	0.025937	Slyc-GM	0.193114	Unk	0.550446	0.111627	Slyc-SM	0.556867	Unk	0.570506	0.113384	Slyc-SM	0.563262	Unk	0.211329	0.0242614	Slyc-GM	0.213404	Unk	0.633897	0.106617	Slyc-SM	0.637367
XP_010318330	Unk		Unk	0.408103	0.0582792	Slyc-SM	0.404156	Unk	0.472641	0.0487284	Slyc-SM	0.471305	Unk	0.435378	0.0430984	Slyc-SM	0.425821	Unk	0.384029	0.0632142	Slyc-GM	0.376091	Unk	0.416894	0.0643915	Slyc-GM	0.415725	Unk	0.414665	0.0664748	Slyc-SM	0.409743	Unk	0.416677	0.0630959	Slyc-GM	0.413349	Unk	0.411582	0.0611678	Slyc-SM	0.410741	Unk	0.473812	0.0626793	Slyc-SM	0.473706	Unk	0.363708	0.0534454	Slyc-GM	0.359306	Unk	0.329701	0.0431946	Slyc-GM	0.328324																															Unk	0.408103	0.0582792	Slyc-SM	0.404156	Unk	0.555874	0.0633646	Slyc-SM	0.557113	Unk	0.421321	0.0538712	Slyc-SM	0.422941	Unk	0.420847	0.0410767	Slyc-SM	0.423373	Unk	0.387547	0.0642058	Slyc-GM	0.387602	Unk	0.349508	0.0646205	Slyc-GM	0.336684	Unk	0.369477	0.0382656	Slyc-GM	0.367689	Unk	0.373396	0.0358874	Slyc-GM	0.374492	Unk	0.522757	0.0976761	Slyc-SM	0.523971	Unk	0.690627	0.0780006	Slyc-SM	0.693693	Unk	0.36583	0.0404357	Slyc-GM	0.363035	Unk	0.355289	0.101159	Slyc-GM	0.348152
XP_010312782	Unk		Unk	0.459743	0.0556942	Slyc-SM	0.462206	Unk	0.37653	0.0467327	Slyc-GM	0.371129	Unk	0.417572	0.0389897	Slyc-SM	0.41532	Unk	0.406312	0.0550832	Slyc-GM	0.402346	Unk	0.416969	0.0573084	Slyc-GM	0.417012	Unk	0.428269	0.0619306	Slyc-SM	0.434215	Unk	0.460783	0.055554	Slyc-SM	0.461413	Unk	0.462134	0.0515344	Slyc-SM	0.461087	Unk	0.544967	0.0784866	Slyc-SM	0.544696	Unk	0.444696	0.0580577	Slyc-SM	0.445883	Unk	0.444768	0.0585056	Slyc-SM	0.448749																															Unk	0.459743	0.0556942	Slyc-SM	0.462206	Unk	0.322233	0.0531554	Slyc-GM	0.314196	Unk	0.487388	0.0458734	Slyc-SM	0.486543	Unk	0.502731	0.0468949	Slyc-SM	0.497843	Unk	0.50517	0.0853022	Slyc-SM	0.504328	Unk	0.473751	0.0804994	Slyc-SM	0.470263	Unk	0.453971	0.0435423	Slyc-SM	0.449604	Unk	0.430672	0.0427142	Slyc-GM	0.423445	Unk	0.661667	0.0874114	Slyc-SM	0.664779	Unk	0.896275	0.0314844	Slyc-SM	0.900398	Unk	0.422471	0.0428166	Slyc-GM	0.419312	Unk	0.508774	0.108535	Slyc-SM	0.495255
YP_008563140	Unk		Unk	0.497294	0.0392378	Slyc-SM	0.494225	Unk	0.416117	0.035574	Slyc-SM	0.418686	Unk	0.412407	0.030634	Slyc-SM	0.412449	Unk	0.428657	0.0464222	Slyc-GM	0.429222	Unk	0.417427	0.0414919	Slyc-GM	0.413591	Unk	0.473121	0.0428733	Slyc-SM	0.473432	Unk	0.434692	0.0384672	Slyc-SM	0.434294	Unk	0.503896	0.0434722	Slyc-SM	0.501251	Unk	0.411627	0.0688024	Slyc-SM	0.415335	Unk	0.630581	0.0354436	Slyc-SM	0.636604	Unk	0.525192	0.0480202	Slyc-SM	0.526794																															Unk	0.497294	0.0392378	Slyc-SM	0.494225	Unk	0.68234	0.0435658	Slyc-SM	0.685894	Unk	0.546771	0.0761441	Slyc-SM	0.540932	Unk	0.505947	0.0691879	Slyc-SM	0.508824	Unk	0.510757	0.0736545	Slyc-SM	0.517344	Unk	0.559476	0.0561311	Slyc-SM	0.552154	Unk	0.566171	0.0432985	Slyc-SM	0.57071	Unk	0.574979	0.0392595	Slyc-SM	0.574804	Unk	0.63249	0.0777931	Slyc-SM	0.638109	Unk	0.537311	0.102804	Slyc-SM	0.530399	Unk	0.796404	0.0177534	Slyc-SM	0.797848	Unk	0.88405	0.0526545	Slyc-SM	0.890189
XP_004243018	Unk		Unk	0.454589	0.0592341	Slyc-SM	0.453911	Unk	0.378103	0.058779	Slyc-GM	0.366307	Unk	0.40143	0.0468984	Slyc-GM	0.397825	Unk	0.384039	0.0715849	Slyc-GM	0.387054	Unk	0.417468	0.0574122	Slyc-GM	0.411472	Unk	0.458767	0.0621125	Slyc-SM	0.460801	Unk	0.44531	0.0531975	Slyc-SM	0.442253	Unk	0.461209	0.0506182	Slyc-SM	0.460127	Unk	0.360168	0.076487	Slyc-GM	0.355724	Unk	0.443144	0.0589652	Slyc-SM	0.4422	Unk	0.392907	0.0591544	Slyc-SM	0.378947																															Unk	0.454589	0.0592341	Slyc-SM	0.453911	Unk	0.545813	0.0500978	Slyc-SM	0.546877	Unk	0.589346	0.0435198	Slyc-SM	0.591788	Unk	0.555757	0.0485217	Slyc-SM	0.5545	Unk	0.630037	0.0605993	Slyc-SM	0.628425	Unk	0.584866	0.0690792	Slyc-SM	0.586582	Unk	0.542141	0.0412771	Slyc-SM	0.53656	Unk	0.556961	0.0443115	Slyc-SM	0.554487	Unk	0.179067	0.103268	Slyc-GM	0.161774	Unk	0.455898	0.106809	Slyc-GM	0.47433	Unk	0.534111	0.0498383	Slyc-SM	0.533853	Unk	0.18176	0.0921984	Slyc-GM	0.169946
XP_004230681	Unk		Unk	0.436235	0.0550689	Slyc-SM	0.434599	Unk	0.442774	0.0570649	Slyc-SM	0.44162	Unk	0.443966	0.0508154	Slyc-SM	0.448453	Unk	0.385765	0.060361	Slyc-GM	0.378663	Unk	0.417559	0.0610325	Slyc-GM	0.412227	Unk	0.441047	0.0609064	Slyc-SM	0.437017	Unk	0.457418	0.0549863	Slyc-SM	0.44864	Unk	0.445384	0.0525495	Slyc-SM	0.439981	Unk	0.558417	0.0599251	Slyc-SM	0.562914	Unk	0.435867	0.0465795	Slyc-SM	0.428876	Unk	0.520165	0.0655526	Slyc-SM	0.530868																															Unk	0.436235	0.0550689	Slyc-SM	0.434599	Unk	0.71069	0.0367153	Slyc-SM	0.710626	Unk	0.788243	0.0414034	Slyc-SM	0.794895	Unk	0.768553	0.0418886	Slyc-SM	0.770644	Unk	0.77651	0.0576473	Slyc-SM	0.784593	Unk	0.72126	0.0673662	Slyc-SM	0.721965	Unk	0.657628	0.0483281	Slyc-SM	0.660593	Unk	0.623039	0.0459934	Slyc-SM	0.633983	Unk	0.756732	0.101507	Slyc-SM	0.761768	Unk	0.85558	0.0533736	Slyc-SM	0.857758	Unk	0.572559	0.0424616	Slyc-SM	0.570714	Unk	0.728846	0.106857	Slyc-SM	0.751657
XP_004248686	Unk		Unk	0.494844	0.0525825	Slyc-SM	0.49964	Unk	0.410384	0.0457483	Slyc-SM	0.410264	Unk	0.394945	0.0469897	Slyc-GM	0.391978	Unk	0.39411	0.059981	Slyc-GM	0.395076	Unk	0.417637	0.0585409	Slyc-GM	0.417646	Unk	0.462344	0.0580017	Slyc-SM	0.464935	Unk	0.480005	0.0525519	Slyc-SM	0.478916	Unk	0.495929	0.0496008	Slyc-SM	0.497854	Unk	0.446176	0.0789706	Slyc-SM	0.444345	Unk	0.455426	0.0500544	Slyc-SM	0.449843	Unk	0.421587	0.0672662	Slyc-SM	0.416166																															Unk	0.494844	0.0525825	Slyc-SM	0.49964	Unk	0.617577	0.0550991	Slyc-SM	0.61329	Unk	0.641319	0.0339358	Slyc-SM	0.646739	Unk	0.59846	0.0304468	Slyc-SM	0.601945	Unk	0.702077	0.0536272	Slyc-SM	0.702472	Unk	0.691744	0.0546854	Slyc-SM	0.698769	Unk	0.618443	0.0327749	Slyc-SM	0.619531	Unk	0.608745	0.029758	Slyc-SM	0.607702	Unk	0.329323	0.109079	Slyc-GM	0.326003	Unk	0.580504	0.10855	Slyc-SM	0.5776	Unk	0.586499	0.0385803	Slyc-SM	0.585414	Unk	0.275831	0.0975262	Slyc-GM	0.264196
XP_004240186	Unk		Unk	0.421742	0.0681217	Slyc-SM	0.42446	Unk	0.401743	0.0501306	Slyc-SM	0.401951	Unk	0.423853	0.0476842	Slyc-SM	0.429491	Unk	0.368981	0.072397	Slyc-GM	0.373169	Unk	0.417792	0.0704998	Slyc-GM	0.414933	Unk	0.434586	0.0656161	Slyc-SM	0.431614	Unk	0.435833	0.0574396	Slyc-SM	0.435673	Unk	0.42643	0.0608934	Slyc-SM	0.425035	Unk	0.306443	0.058608	Slyc-GM	0.304179	Unk	0.446654	0.0686343	Slyc-SM	0.446071	Unk	0.393489	0.0553594	Slyc-SM	0.394554																															Unk	0.421742	0.0681217	Slyc-SM	0.42446	Unk	0.293436	0.0415371	Slyc-GM	0.291998	Unk	0.464051	0.0537882	Slyc-SM	0.46472	Unk	0.414642	0.0502721	Slyc-GM	0.409363	Unk	0.40857	0.0885301	Slyc-GM	0.414905	Unk	0.378221	0.0885632	Slyc-GM	0.382169	Unk	0.42659	0.0537117	Slyc-GM	0.420895	Unk	0.455345	0.0547107	Slyc-SM	0.449406	Unk	0.0946972	0.0391584	Slyc-GM	0.0876312	Unk	0.475687	0.123843	Slyc-GM	0.467039	Unk	0.443066	0.0527832	Slyc-GM	0.444451	Unk	0.0969925	0.0519386	Slyc-GM	0.085906
XP_004240035	Unk		Unk	0.429315	0.0373917	Slyc-SM	0.428891	Unk	0.40141	0.034185	Slyc-SM	0.401082	Unk	0.426964	0.0350577	Slyc-SM	0.429324	Unk	0.354959	0.0394358	Slyc-GM	0.356985	Unk	0.417813	0.0425286	Slyc-GM	0.420418	Unk	0.433944	0.0402476	Slyc-SM	0.43846	Unk	0.447812	0.0357146	Slyc-SM	0.445226	Unk	0.430694	0.0381108	Slyc-SM	0.428269	Unk	0.513292	0.0773027	Slyc-SM	0.5099	Unk	0.4741	0.0470337	Slyc-SM	0.471648	Unk	0.504107	0.0537937	Slyc-SM	0.506399																															Unk	0.429315	0.0373917	Slyc-SM	0.428891	Unk	0.457421	0.0435905	Slyc-SM	0.456302	Unk	0.390229	0.0390342	Slyc-GM	0.390416	Unk	0.35887	0.0379533	Slyc-GM	0.358967	Unk	0.421849	0.0719642	Slyc-GM	0.422841	Unk	0.390812	0.0704216	Slyc-GM	0.391125	Unk	0.396701	0.0388234	Slyc-GM	0.396415	Unk	0.405631	0.0372367	Slyc-GM	0.407668	Unk	0.488221	0.125459	Slyc-SM	0.463553	Unk	0.817334	0.0653107	Slyc-SM	0.833091	Unk	0.386974	0.0363709	Slyc-GM	0.386447	Unk	0.390542	0.127207	Slyc-GM	0.37033
XP_004244413	Unk		Unk	0.379744	0.0456447	Slyc-GM	0.377631	Unk	0.403781	0.0384982	Slyc-SM	0.40543	Unk	0.299788	0.0296866	Slyc-GM	0.30146	Unk	0.305255	0.0513048	Slyc-GM	0.297857	Unk	0.418539	0.0487306	Slyc-GM	0.416708	Unk	0.395173	0.0448432	Slyc-GM	0.395374	Unk	0.359624	0.0448736	Slyc-GM	0.35738	Unk	0.380257	0.044452	Slyc-GM	0.379992	Unk	0.457033	0.0728487	Slyc-SM	0.450555	Unk	0.326725	0.0381371	Slyc-GM	0.321208	Unk	0.279997	0.0491021	Slyc-GM	0.275107																															Unk	0.379744	0.0456447	Slyc-GM	0.377631	Unk	0.343706	0.0429692	Slyc-GM	0.344434	Unk	0.248036	0.0263636	Slyc-GM	0.245541	Unk	0.204391	0.0232009	Slyc-GM	0.20671	Unk	0.200257	0.0384818	Slyc-GM	0.193701	Unk	0.203711	0.0493847	Slyc-GM	0.20543	Unk	0.214445	0.0236989	Slyc-GM	0.214354	Unk	0.203074	0.0228252	Slyc-GM	0.203832	Unk	0.212234	0.095341	Slyc-GM	0.197936	Unk	0.320874	0.0976015	Slyc-GM	0.315252	Unk	0.196106	0.0236227	Slyc-GM	0.19553	Unk	0.163462	0.0832266	Slyc-GM	0.147429
XP_004239139	Unk		Unk	0.412656	0.0408195	Slyc-SM	0.411313	Unk	0.475047	0.0424811	Slyc-SM	0.477342	Unk	0.467767	0.031245	Slyc-SM	0.471547	Unk	0.39741	0.0468401	Slyc-GM	0.391743	Unk	0.418546	0.0424962	Slyc-GM	0.417862	Unk	0.412236	0.0489856	Slyc-SM	0.411555	Unk	0.395501	0.0447586	Slyc-GM	0.396162	Unk	0.413341	0.0454021	Slyc-SM	0.408812	Unk	0.515758	0.0743395	Slyc-SM	0.507702	Unk	0.421219	0.035367	Slyc-SM	0.422288	Unk	0.470578	0.0610759	Slyc-SM	0.465598																															Unk	0.412656	0.0408195	Slyc-SM	0.411313	Unk	0.346824	0.0452988	Slyc-GM	0.344158	Unk	0.181506	0.0263691	Slyc-GM	0.17855	Unk	0.2572	0.02745	Slyc-GM	0.258468	Unk	0.280225	0.0468047	Slyc-GM	0.281292	Unk	0.304276	0.0473792	Slyc-GM	0.30125	Unk	0.2802	0.0295812	Slyc-GM	0.279417	Unk	0.276883	0.0280432	Slyc-GM	0.277495	Unk	0.218297	0.112019	Slyc-GM	0.207635	Unk	0.709081	0.0724462	Slyc-SM	0.71637	Unk	0.273882	0.0265337	Slyc-GM	0.270313	Unk	0.298839	0.122288	Slyc-GM	0.277475
XP_004240885	Unk		Unk	0.489881	0.0558866	Slyc-SM	0.492411	Unk	0.365956	0.0504055	Slyc-GM	0.361325	Unk	0.417004	0.0420277	Slyc-SM	0.416555	Unk	0.421961	0.0535792	Slyc-GM	0.420223	Unk	0.418686	0.0521023	Slyc-GM	0.421704	Unk	0.435564	0.0536468	Slyc-SM	0.435621	Unk	0.452458	0.0530131	Slyc-SM	0.452744	Unk	0.474494	0.0578323	Slyc-SM	0.473357	Unk	0.493805	0.0817146	Slyc-SM	0.492374	Unk	0.492898	0.0546787	Slyc-SM	0.490305	Unk	0.620455	0.059538	Slyc-SM	0.624027																															Unk	0.489881	0.0558866	Slyc-SM	0.492411	Unk	0.47919	0.0626606	Slyc-SM	0.471477	Unk	0.552356	0.0422849	Slyc-SM	0.551616	Unk	0.521104	0.0493626	Slyc-SM	0.519049	Unk	0.486691	0.0725145	Slyc-SM	0.478214	Unk	0.458169	0.0703351	Slyc-SM	0.44937	Unk	0.497902	0.0446623	Slyc-SM	0.494131	Unk	0.508178	0.0424556	Slyc-SM	0.506592	Unk	0.609158	0.137644	Slyc-SM	0.614498	Unk	0.875914	0.048217	Slyc-SM	0.883437	Unk	0.503551	0.0434796	Slyc-SM	0.501435	Unk	0.620697	0.126113	Slyc-SM	0.631464
XP_004228656	Unk		Unk	0.372482	0.0491992	Slyc-GM	0.368502	Unk	0.417831	0.0467796	Slyc-SM	0.417787	Unk	0.418599	0.0464508	Slyc-SM	0.417025	Unk	0.365169	0.0616721	Slyc-GM	0.360178	Unk	0.418722	0.0568119	Slyc-GM	0.412932	Unk	0.408284	0.0584183	Slyc-SM	0.404399	Unk	0.400952	0.0508799	Slyc-GM	0.396067	Unk	0.392466	0.0529112	Slyc-GM	0.386526	Unk	0.387054	0.0625977	Slyc-GM	0.381333	Unk	0.372411	0.0475649	Slyc-GM	0.370746	Unk	0.353336	0.0501406	Slyc-SM	0.354894																															Unk	0.372482	0.0491992	Slyc-GM	0.368502	Unk	0.892051	0.031976	Slyc-SM	0.895471	Unk	0.792802	0.0329972	Slyc-SM	0.794715	Unk	0.706097	0.042145	Slyc-SM	0.70883	Unk	0.670008	0.0679481	Slyc-SM	0.668216	Unk	0.636142	0.0700472	Slyc-SM	0.631947	Unk	0.566181	0.0529521	Slyc-SM	0.568501	Unk	0.535452	0.0490963	Slyc-SM	0.533651	Unk	0.612212	0.0973232	Slyc-SM	0.609315	Unk	0.767447	0.0639136	Slyc-SM	0.78325	Unk	0.496615	0.0465998	Slyc-SM	0.489833	Unk	0.436923	0.119124	Slyc-GM	0.422741
XP_004236612	Unk		Unk	0.422345	0.0537804	Slyc-SM	0.416323	Unk	0.548568	0.0515023	Slyc-SM	0.544919	Unk	0.518607	0.0383514	Slyc-SM	0.520007	Unk	0.414851	0.0519016	Slyc-GM	0.411521	Unk	0.418828	0.0529261	Slyc-GM	0.418901	Unk	0.440472	0.0542113	Slyc-SM	0.444891	Unk	0.448465	0.0486328	Slyc-SM	0.449766	Unk	0.418076	0.0520457	Slyc-SM	0.422471	Unk	0.48173	0.0803334	Slyc-SM	0.47176	Unk	0.420224	0.0498597	Slyc-SM	0.422424	Unk	0.496303	0.0554149	Slyc-SM	0.492172																															Unk	0.422345	0.0537804	Slyc-SM	0.416323	Unk	0.343519	0.0521103	Slyc-GM	0.346792	Unk	0.436658	0.0441947	Slyc-SM	0.437034	Unk	0.512715	0.0373595	Slyc-SM	0.510973	Unk	0.397571	0.0731174	Slyc-GM	0.391076	Unk	0.363612	0.0772216	Slyc-GM	0.360973	Unk	0.430484	0.0352453	Slyc-GM	0.430901	Unk	0.409751	0.0375395	Slyc-GM	0.408896	Unk	0.722607	0.118022	Slyc-SM	0.736256	Unk	0.920158	0.033638	Slyc-SM	0.927984	Unk	0.452109	0.0367788	Slyc-GM	0.452482	Unk	0.817787	0.0741727	Slyc-SM	0.822006
XP_010321886	Unk		Unk	0.3475	0.0507085	Slyc-GM	0.341621	Unk	0.466181	0.0434669	Slyc-SM	0.46367	Unk	0.430203	0.0404497	Slyc-SM	0.432812	Unk	0.376263	0.0467107	Slyc-GM	0.377127	Unk	0.419235	0.0500475	Slyc-GM	0.420888	Unk	0.415397	0.052389	Slyc-SM	0.417188	Unk	0.392744	0.0506325	Slyc-GM	0.389027	Unk	0.371149	0.0493984	Slyc-GM	0.368341	Unk	0.435964	0.0676611	Slyc-SM	0.436782	Unk	0.30645	0.0423858	Slyc-GM	0.303324	Unk	0.273828	0.0445396	Slyc-GM	0.272205																															Unk	0.3475	0.0507085	Slyc-GM	0.341621	Unk	0.869089	0.0308783	Slyc-SM	0.872459	Unk	0.620309	0.0363361	Slyc-SM	0.616917	Unk	0.552195	0.0365145	Slyc-SM	0.550975	Unk	0.560472	0.0654335	Slyc-SM	0.562626	Unk	0.553441	0.0650938	Slyc-SM	0.555642	Unk	0.493284	0.040735	Slyc-SM	0.491966	Unk	0.458612	0.0396446	Slyc-SM	0.462206	Unk	0.341821	0.109113	Slyc-GM	0.356828	Unk	0.351738	0.0828643	Slyc-GM	0.35097	Unk	0.432907	0.0347366	Slyc-GM	0.433497	Unk	0.340314	0.113673	Slyc-GM	0.32357
NP_001234708	Unk		Unk	0.447359	0.0597646	Slyc-SM	0.444837	Unk	0.433678	0.038424	Slyc-SM	0.434677	Unk	0.414226	0.0338657	Slyc-SM	0.417647	Unk	0.41852	0.0577743	Slyc-GM	0.417601	Unk	0.419239	0.0578918	Slyc-GM	0.419085	Unk	0.430524	0.0628144	Slyc-SM	0.430559	Unk	0.440916	0.0593478	Slyc-SM	0.435887	Unk	0.450223	0.0617044	Slyc-SM	0.454427	Unk	0.480465	0.0844845	Slyc-SM	0.481347	Unk	0.437365	0.0652326	Slyc-SM	0.432013	Unk	0.40955	0.0568919	Slyc-SM	0.404386																															Unk	0.447359	0.0597646	Slyc-SM	0.444837	Unk	0.380131	0.0480783	Slyc-GM	0.377877	Unk	0.380576	0.0373194	Slyc-GM	0.382593	Unk	0.308262	0.0324623	Slyc-GM	0.310725	Unk	0.310989	0.0786446	Slyc-GM	0.308639	Unk	0.290135	0.0778425	Slyc-GM	0.284329	Unk	0.327887	0.0365905	Slyc-GM	0.327068	Unk	0.347836	0.0374618	Slyc-GM	0.346413	Unk	0.302958	0.118198	Slyc-GM	0.294251	Unk	0.340003	0.103646	Slyc-GM	0.346025	Unk	0.366092	0.0409318	Slyc-GM	0.362411	Unk	0.251751	0.106836	Slyc-GM	0.237595
XP_010320832	Unk		Unk	0.405083	0.0470461	Slyc-SM	0.408766	Unk	0.403903	0.050598	Slyc-SM	0.403861	Unk	0.433626	0.0383971	Slyc-SM	0.43608	Unk	0.401885	0.052258	Slyc-GM	0.402691	Unk	0.420501	0.0516729	Slyc-GM	0.420356	Unk	0.384827	0.0557274	Slyc-GM	0.389604	Unk	0.402304	0.0460666	Slyc-GM	0.403297	Unk	0.390521	0.040797	Slyc-GM	0.389341	Unk	0.440779	0.0578998	Slyc-SM	0.440636	Unk	0.369692	0.0474291	Slyc-GM	0.367826	Unk	0.374027	0.0616235	Slyc-SM	0.37363																															Unk	0.405083	0.0470461	Slyc-SM	0.408766	Unk	0.360458	0.0534404	Slyc-GM	0.359752	Unk	0.496478	0.0532008	Slyc-SM	0.502364	Unk	0.498602	0.0505218	Slyc-SM	0.498018	Unk	0.546795	0.0757797	Slyc-SM	0.536647	Unk	0.506209	0.0820449	Slyc-SM	0.504651	Unk	0.497946	0.049922	Slyc-SM	0.496894	Unk	0.490393	0.0451565	Slyc-SM	0.488845	Unk	0.74696	0.0881682	Slyc-SM	0.765122	Unk	0.790583	0.0768311	Slyc-SM	0.798507	Unk	0.488301	0.0405061	Slyc-SM	0.48486	Unk	0.779037	0.0878897	Slyc-SM	0.793208
XP_010323211	Unk		Unk	0.432562	0.0514307	Slyc-SM	0.42929	Unk	0.392031	0.0533758	Slyc-GM	0.386684	Unk	0.395955	0.0500567	Slyc-GM	0.390888	Unk	0.400375	0.0601519	Slyc-GM	0.38991	Unk	0.420904	0.0588491	Slyc-GM	0.411978	Unk	0.405354	0.0620075	Slyc-SM	0.400505	Unk	0.40751	0.0601176	Slyc-GM	0.405017	Unk	0.450763	0.0535461	Slyc-SM	0.451932	Unk	0.472724	0.0761681	Slyc-SM	0.483049	Unk	0.389219	0.046734	Slyc-GM	0.386669	Unk	0.21209	0.0452443	Slyc-GM	0.207694																															Unk	0.432562	0.0514307	Slyc-SM	0.42929	Unk	0.510134	0.0417174	Slyc-SM	0.509411	Unk	0.331812	0.0477845	Slyc-GM	0.333678	Unk	0.361205	0.0663938	Slyc-GM	0.36025	Unk	0.408382	0.0603664	Slyc-GM	0.403525	Unk	0.454636	0.0709387	Slyc-SM	0.458615	Unk	0.467997	0.0500247	Slyc-SM	0.471846	Unk	0.487128	0.0527194	Slyc-SM	0.490633	Unk	0.505984	0.122719	Slyc-SM	0.507521	Unk	0.262885	0.0812718	Slyc-GM	0.259191	Unk	0.385532	0.0437091	Slyc-GM	0.385209	Unk	0.321821	0.120705	Slyc-GM	0.312221
XP_010324270	Unk		Unk	0.401044	0.0483013	Slyc-SM	0.398192	Unk	0.361739	0.052479	Slyc-GM	0.358511	Unk	0.43761	0.044844	Slyc-SM	0.429893	Unk	0.388977	0.0519999	Slyc-GM	0.390321	Unk	0.421054	0.048634	Slyc-GM	0.415922	Unk	0.375176	0.0487012	Slyc-GM	0.373427	Unk	0.393796	0.0411685	Slyc-GM	0.395119	Unk	0.397386	0.0413288	Slyc-GM	0.39004	Unk	0.384178	0.0757233	Slyc-GM	0.379997	Unk	0.398161	0.043555	Slyc-GM	0.395471	Unk	0.327678	0.0590316	Slyc-GM	0.315863																															Unk	0.401044	0.0483013	Slyc-SM	0.398192	Unk	0.697189	0.052852	Slyc-SM	0.696677	Unk	0.685013	0.0387858	Slyc-SM	0.681808	Unk	0.674667	0.0354183	Slyc-SM	0.670166	Unk	0.603188	0.055531	Slyc-SM	0.609265	Unk	0.597028	0.0598403	Slyc-SM	0.598993	Unk	0.61316	0.0369001	Slyc-SM	0.609299	Unk	0.600635	0.0358086	Slyc-SM	0.601854	Unk	0.552252	0.127446	Slyc-SM	0.563957	Unk	0.233498	0.0774838	Slyc-GM	0.224233	Unk	0.531925	0.0340541	Slyc-SM	0.535082	Unk	0.383315	0.106413	Slyc-GM	0.375276
XP_004252272	Unk		Unk	0.402154	0.0433495	Slyc-SM	0.402022	Unk	0.26351	0.0365128	Slyc-GM	0.263527	Unk	0.334435	0.0403103	Slyc-GM	0.332967	Unk	0.402684	0.0389572	Slyc-GM	0.40156	Unk	0.421392	0.0409456	Slyc-GM	0.420197	Unk	0.396953	0.0390969	Slyc-GM	0.398555	Unk	0.414891	0.0407664	Slyc-GM	0.419912	Unk	0.409492	0.0380408	Slyc-SM	0.410974	Unk	0.425093	0.073249	Slyc-SM	0.417207	Unk	0.387111	0.0460743	Slyc-GM	0.384942	Unk	0.468417	0.0677636	Slyc-SM	0.464175																															Unk	0.402154	0.0433495	Slyc-SM	0.402022	Unk	0.0961196	0.0250201	Slyc-GM	0.0960562	Unk	0.163423	0.0288282	Slyc-GM	0.164006	Unk	0.215798	0.0259846	Slyc-GM	0.214796	Unk	0.267947	0.0416204	Slyc-GM	0.264035	Unk	0.323725	0.0525589	Slyc-GM	0.320835	Unk	0.331765	0.0295895	Slyc-GM	0.332017	Unk	0.318	0.0308445	Slyc-GM	0.317372	Unk	0.415021	0.145289	Slyc-GM	0.394181	Unk	0.264007	0.0938332	Slyc-GM	0.250369	Unk	0.27882	0.0267281	Slyc-GM	0.281389	Unk	0.236215	0.0895631	Slyc-GM	0.233977
XP_004232278	Unk		Unk	0.443787	0.0565047	Slyc-SM	0.439644	Unk	0.52124	0.0591731	Slyc-SM	0.52216	Unk	0.412668	0.0517316	Slyc-SM	0.418123	Unk	0.400816	0.0592929	Slyc-GM	0.395584	Unk	0.421447	0.0659227	Slyc-GM	0.415509	Unk	0.449839	0.0657167	Slyc-SM	0.45085	Unk	0.440775	0.0565715	Slyc-SM	0.443549	Unk	0.44999	0.0588388	Slyc-SM	0.449949	Unk	0.491837	0.0665056	Slyc-SM	0.486409	Unk	0.429841	0.0571633	Slyc-SM	0.428102	Unk	0.389857	0.0460629	Slyc-SM	0.388888																															Unk	0.443787	0.0565047	Slyc-SM	0.439644	Unk	0.906087	0.0267827	Slyc-SM	0.90568	Unk	0.617709	0.0644906	Slyc-SM	0.620275	Unk	0.607364	0.0587805	Slyc-SM	0.611547	Unk	0.627772	0.0938975	Slyc-SM	0.643812	Unk	0.588357	0.10163	Slyc-SM	0.586125	Unk	0.488911	0.066053	Slyc-SM	0.495201	Unk	0.488992	0.0591262	Slyc-SM	0.503347	Unk	0.505272	0.127175	Slyc-SM	0.497011	Unk	0.822004	0.0605522	Slyc-SM	0.832354	Unk	0.450301	0.0516112	Slyc-GM	0.451369	Unk	0.643605	0.106211	Slyc-SM	0.648025
XP_004234419	Unk		Unk	0.477455	0.0603565	Slyc-SM	0.470111	Unk	0.353391	0.0557862	Slyc-GM	0.353093	Unk	0.411534	0.0414856	Slyc-SM	0.413632	Unk	0.398817	0.0634845	Slyc-GM	0.396513	Unk	0.421495	0.0585468	Slyc-GM	0.416147	Unk	0.44844	0.0582845	Slyc-SM	0.442324	Unk	0.474385	0.0568136	Slyc-SM	0.466568	Unk	0.469578	0.0571177	Slyc-SM	0.462833	Unk	0.417165	0.0620971	Slyc-SM	0.410736	Unk	0.469272	0.0514925	Slyc-SM	0.469749	Unk	0.506771	0.0443093	Slyc-SM	0.505658																															Unk	0.477455	0.0603565	Slyc-SM	0.470111	Unk	0.264063	0.0464484	Slyc-GM	0.258161	Unk	0.319782	0.0422199	Slyc-GM	0.316987	Unk	0.324271	0.0367349	Slyc-GM	0.324053	Unk	0.276523	0.0662622	Slyc-GM	0.274783	Unk	0.28143	0.0664487	Slyc-GM	0.276468	Unk	0.32795	0.0375739	Slyc-GM	0.329168	Unk	0.337278	0.038589	Slyc-GM	0.338856	Unk	0.14805	0.0810501	Slyc-GM	0.128875	Unk	0.614685	0.086829	Slyc-SM	0.623246	Unk	0.330278	0.0335104	Slyc-GM	0.330162	Unk	0.11678	0.0590184	Slyc-GM	0.1033
XP_004234266	Unk		Unk	0.485569	0.0353805	Slyc-SM	0.489639	Unk	0.411675	0.0430322	Slyc-SM	0.411584	Unk	0.435611	0.0433133	Slyc-SM	0.429335	Unk	0.395642	0.0335669	Slyc-GM	0.392629	Unk	0.421527	0.0316879	Slyc-GM	0.41778	Unk	0.430723	0.038901	Slyc-SM	0.426297	Unk	0.456042	0.0322753	Slyc-SM	0.455202	Unk	0.476228	0.0333964	Slyc-SM	0.474563	Unk	0.418552	0.0653425	Slyc-SM	0.413005	Unk	0.498339	0.0390356	Slyc-SM	0.501075	Unk	0.42939	0.0537245	Slyc-SM	0.432212																															Unk	0.485569	0.0353805	Slyc-SM	0.489639	Unk	0.413438	0.0489258	Slyc-GM	0.405825	Unk	0.440877	0.0332548	Slyc-SM	0.440901	Unk	0.518791	0.0376141	Slyc-SM	0.516513	Unk	0.485607	0.0575921	Slyc-SM	0.490492	Unk	0.498225	0.0613854	Slyc-SM	0.495771	Unk	0.480266	0.0379227	Slyc-SM	0.477086	Unk	0.484318	0.0367912	Slyc-SM	0.485004	Unk	0.319093	0.10605	Slyc-GM	0.303559	Unk	0.292472	0.081061	Slyc-GM	0.294669	Unk	0.43763	0.028925	Slyc-GM	0.438629	Unk	0.260031	0.0957956	Slyc-GM	0.254357
XP_004239961	Unk		Unk	0.49138	0.0606089	Slyc-SM	0.4927	Unk	0.397758	0.0519551	Slyc-GM	0.400295	Unk	0.439685	0.0472162	Slyc-SM	0.442836	Unk	0.412829	0.0597684	Slyc-GM	0.408176	Unk	0.421723	0.0552963	Slyc-GM	0.428323	Unk	0.452102	0.058638	Slyc-SM	0.45961	Unk	0.471098	0.0524921	Slyc-SM	0.470867	Unk	0.479691	0.0579619	Slyc-SM	0.481902	Unk	0.537957	0.0801659	Slyc-SM	0.536589	Unk	0.492872	0.0603884	Slyc-SM	0.494246	Unk	0.748036	0.0505084	Slyc-SM	0.752025																															Unk	0.49138	0.0606089	Slyc-SM	0.4927	Unk	0.470011	0.0535972	Slyc-SM	0.462483	Unk	0.498333	0.0461965	Slyc-SM	0.497491	Unk	0.510619	0.045708	Slyc-SM	0.508041	Unk	0.54058	0.0589801	Slyc-SM	0.529039	Unk	0.494164	0.0655217	Slyc-SM	0.489004	Unk	0.501318	0.0418514	Slyc-SM	0.500675	Unk	0.513121	0.0410223	Slyc-SM	0.511236	Unk	0.584447	0.139342	Slyc-SM	0.585877	Unk	0.930069	0.036154	Slyc-SM	0.936447	Unk	0.50206	0.0418178	Slyc-SM	0.501935	Unk	0.617682	0.120162	Slyc-SM	0.621609
XP_010327484	Unk		Unk	0.520194	0.0644222	Slyc-SM	0.510552	Unk	0.409885	0.0586671	Slyc-SM	0.393646	Unk	0.369892	0.0483919	Slyc-GM	0.361797	Unk	0.421845	0.0775954	Slyc-GM	0.410376	Unk	0.422033	0.0725891	Slyc-GM	0.414186	Unk	0.525911	0.0662204	Slyc-SM	0.529523	Unk	0.489833	0.0674199	Slyc-SM	0.491563	Unk	0.519721	0.0592687	Slyc-SM	0.519072	Unk	0.478062	0.0763198	Slyc-SM	0.474491	Unk	0.671008	0.0429842	Slyc-SM	0.673014	Unk	0.583692	0.051687	Slyc-SM	0.584232																															Unk	0.520194	0.0644222	Slyc-SM	0.510552	Unk	0.812972	0.0470569	Slyc-SM	0.82171	Unk	0.551569	0.0781811	Slyc-SM	0.543116	Unk	0.487868	0.0742761	Slyc-SM	0.474563	Unk	0.52668	0.0696478	Slyc-SM	0.531868	Unk	0.493894	0.0616505	Slyc-SM	0.480646	Unk	0.582183	0.0441117	Slyc-SM	0.587749	Unk	0.601345	0.0414776	Slyc-SM	0.602809	Unk	0.47714	0.137837	Slyc-SM	0.481441	Unk	0.67677	0.105567	Slyc-SM	0.674031	Unk	0.834241	0.0177932	Slyc-SM	0.833652	Unk	0.712797	0.0863492	Slyc-SM	0.699665
XP_004232742	Unk		Unk	0.401454	0.0511515	Slyc-SM	0.401946	Unk	0.426072	0.0437095	Slyc-SM	0.427978	Unk	0.522894	0.0505605	Slyc-SM	0.524236	Unk	0.393262	0.0647608	Slyc-GM	0.387439	Unk	0.422045	0.0586644	Slyc-GM	0.421914	Unk	0.381	0.0553902	Slyc-GM	0.381496	Unk	0.381262	0.0529479	Slyc-GM	0.385789	Unk	0.397817	0.0514724	Slyc-GM	0.402916	Unk	0.331971	0.0604849	Slyc-GM	0.333743	Unk	0.374143	0.0465813	Slyc-GM	0.369801	Unk	0.332419	0.0479151	Slyc-SM	0.33428																															Unk	0.401454	0.0511515	Slyc-SM	0.401946	Unk	0.371575	0.0395991	Slyc-GM	0.370233	Unk	0.137298	0.0312718	Slyc-GM	0.134821	Unk	0.38044	0.0398592	Slyc-GM	0.383751	Unk	0.361881	0.0590356	Slyc-GM	0.35607	Unk	0.363173	0.0659897	Slyc-GM	0.354538	Unk	0.401128	0.0376108	Slyc-GM	0.400648	Unk	0.399132	0.0360843	Slyc-GM	0.397049	Unk	0.275551	0.116165	Slyc-GM	0.26021	Unk	0.47677	0.0880784	Slyc-GM	0.46561	Unk	0.365671	0.0376685	Slyc-GM	0.365753	Unk	0.171407	0.0771819	Slyc-GM	0.156221
XP_004252518	Unk		Unk	0.478955	0.0538541	Slyc-SM	0.477815	Unk	0.369205	0.0521226	Slyc-GM	0.370373	Unk	0.376108	0.0534443	Slyc-GM	0.368858	Unk	0.411536	0.0621655	Slyc-GM	0.40314	Unk	0.422345	0.0588536	Slyc-GM	0.412326	Unk	0.434561	0.0564165	Slyc-SM	0.424633	Unk	0.465583	0.0543874	Slyc-SM	0.460173	Unk	0.480015	0.0506302	Slyc-SM	0.479476	Unk	0.472229	0.078004	Slyc-SM	0.482105	Unk	0.468258	0.0454239	Slyc-SM	0.46672	Unk	0.621998	0.0645024	Slyc-SM	0.622048																															Unk	0.478955	0.0538541	Slyc-SM	0.477815	Unk	0.266561	0.0407456	Slyc-GM	0.266699	Unk	0.326953	0.0447923	Slyc-GM	0.321779	Unk	0.354619	0.0429807	Slyc-GM	0.350682	Unk	0.346168	0.0595907	Slyc-GM	0.346298	Unk	0.341561	0.062203	Slyc-GM	0.336313	Unk	0.367314	0.0367589	Slyc-GM	0.3652	Unk	0.379203	0.0368354	Slyc-GM	0.376519	Unk	0.533085	0.133003	Slyc-SM	0.534174	Unk	0.586758	0.11617	Slyc-SM	0.587745	Unk	0.371099	0.0358947	Slyc-GM	0.371072	Unk	0.457354	0.141097	Slyc-SM	0.456105
XP_010315853	Unk		Unk	0.486987	0.0462749	Slyc-SM	0.488019	Unk	0.571578	0.0523843	Slyc-SM	0.571648	Unk	0.452153	0.0373094	Slyc-SM	0.448441	Unk	0.400326	0.0512583	Slyc-GM	0.396952	Unk	0.422375	0.0554118	Slyc-GM	0.416448	Unk	0.452986	0.0577306	Slyc-SM	0.449015	Unk	0.483276	0.0440664	Slyc-SM	0.484284	Unk	0.485101	0.0469898	Slyc-SM	0.48648	Unk	0.51841	0.0761325	Slyc-SM	0.514529	Unk	0.517309	0.0452327	Slyc-SM	0.5197	Unk	0.598663	0.0603441	Slyc-SM	0.599766																															Unk	0.486987	0.0462749	Slyc-SM	0.488019	Unk	0.56324	0.0524287	Slyc-SM	0.559546	Unk	0.655678	0.0434694	Slyc-SM	0.650008	Unk	0.679642	0.0432494	Slyc-SM	0.678212	Unk	0.568939	0.0785484	Slyc-SM	0.565803	Unk	0.543018	0.078991	Slyc-SM	0.534869	Unk	0.611017	0.0477811	Slyc-SM	0.610551	Unk	0.581181	0.0418289	Slyc-SM	0.585197	Unk	0.677015	0.1248	Slyc-SM	0.706227	Unk	0.867303	0.040436	Slyc-SM	0.869966	Unk	0.543376	0.0412557	Slyc-SM	0.53974	Unk	0.531814	0.119928	Slyc-SM	0.536812
XP_004232881	Unk		Unk	0.486287	0.048362	Slyc-SM	0.484064	Unk	0.36291	0.0396006	Slyc-GM	0.358118	Unk	0.39198	0.0382644	Slyc-GM	0.392931	Unk	0.395067	0.0612689	Slyc-GM	0.392086	Unk	0.422406	0.0541733	Slyc-GM	0.421771	Unk	0.461202	0.0529174	Slyc-SM	0.461012	Unk	0.471814	0.0469475	Slyc-SM	0.474751	Unk	0.486314	0.0421188	Slyc-SM	0.484786	Unk	0.458948	0.0732425	Slyc-SM	0.463516	Unk	0.491362	0.0444632	Slyc-SM	0.494645	Unk	0.571437	0.0588165	Slyc-SM	0.578616																															Unk	0.486287	0.048362	Slyc-SM	0.484064	Unk	0.336203	0.0453884	Slyc-GM	0.334668	Unk	0.417403	0.0376747	Slyc-SM	0.413745	Unk	0.429601	0.0397839	Slyc-SM	0.428958	Unk	0.506027	0.0679396	Slyc-SM	0.503812	Unk	0.482834	0.0725956	Slyc-SM	0.483421	Unk	0.477962	0.0351275	Slyc-SM	0.475392	Unk	0.475566	0.0370873	Slyc-SM	0.478658	Unk	0.565263	0.101868	Slyc-SM	0.572711	Unk	0.745385	0.0728138	Slyc-SM	0.755731	Unk	0.455688	0.039392	Slyc-GM	0.451679	Unk	0.586509	0.129148	Slyc-SM	0.603526
XP_010321125	Unk		Unk	0.464725	0.0490095	Slyc-SM	0.461361	Unk	0.308578	0.0376461	Slyc-GM	0.308033	Unk	0.401562	0.0309763	Slyc-GM	0.404315	Unk	0.384186	0.045625	Slyc-GM	0.386645	Unk	0.422463	0.048049	Slyc-GM	0.423399	Unk	0.449843	0.0473263	Slyc-SM	0.449657	Unk	0.44889	0.0499087	Slyc-SM	0.447535	Unk	0.454097	0.0490769	Slyc-SM	0.453491	Unk	0.567524	0.0496443	Slyc-SM	0.566157	Unk	0.439946	0.049598	Slyc-SM	0.442918	Unk	0.515366	0.049641	Slyc-SM	0.514699																															Unk	0.464725	0.0490095	Slyc-SM	0.461361	Unk	0.795102	0.0379425	Slyc-SM	0.795315	Unk	0.610798	0.0402099	Slyc-SM	0.613378	Unk	0.590282	0.0358602	Slyc-SM	0.590364	Unk	0.671806	0.0603958	Slyc-SM	0.672071	Unk	0.745834	0.0493752	Slyc-SM	0.75427	Unk	0.615907	0.0381101	Slyc-SM	0.616811	Unk	0.627972	0.0351467	Slyc-SM	0.628399	Unk	0.692787	0.0970704	Slyc-SM	0.717834	Unk	0.464054	0.100558	Slyc-GM	0.455873	Unk	0.567006	0.0356547	Slyc-SM	0.573477	Unk	0.694461	0.108662	Slyc-SM	0.713289
XP_004238243	Unk		Unk	0.39574	0.0546413	Slyc-GM	0.396928	Unk	0.34336	0.0538439	Slyc-GM	0.341025	Unk	0.396337	0.0410847	Slyc-GM	0.401606	Unk	0.384107	0.0569511	Slyc-GM	0.385579	Unk	0.42258	0.0583175	Slyc-GM	0.420976	Unk	0.398671	0.0566939	Slyc-GM	0.400083	Unk	0.411203	0.0513253	Slyc-GM	0.410679	Unk	0.402333	0.049059	Slyc-SM	0.400131	Unk	0.278525	0.0650697	Slyc-GM	0.279932	Unk	0.379899	0.0527721	Slyc-GM	0.37252	Unk	0.211426	0.0401783	Slyc-GM	0.203806																															Unk	0.39574	0.0546413	Slyc-GM	0.396928	Unk	0.601433	0.0481656	Slyc-SM	0.604177	Unk	0.622422	0.0480909	Slyc-SM	0.619606	Unk	0.563843	0.0512439	Slyc-SM	0.562886	Unk	0.567118	0.0879551	Slyc-SM	0.564772	Unk	0.54581	0.0866857	Slyc-SM	0.544611	Unk	0.521895	0.0452744	Slyc-SM	0.516132	Unk	0.507416	0.04477	Slyc-SM	0.507857	Unk	0.27772	0.106931	Slyc-GM	0.272561	Unk	0.108717	0.039148	Slyc-GM	0.101234	Unk	0.502038	0.0392738	Slyc-SM	0.505917	Unk	0.260571	0.110426	Slyc-GM	0.240754
XP_004233126	Unk		Unk	0.480462	0.0517522	Slyc-SM	0.479235	Unk	0.43983	0.0494417	Slyc-SM	0.43618	Unk	0.393832	0.0462462	Slyc-GM	0.390923	Unk	0.410079	0.0462499	Slyc-GM	0.407761	Unk	0.422659	0.0500523	Slyc-GM	0.418235	Unk	0.425793	0.0516286	Slyc-SM	0.422054	Unk	0.445246	0.0470203	Slyc-SM	0.449973	Unk	0.464716	0.0489953	Slyc-SM	0.461627	Unk	0.468696	0.0693874	Slyc-SM	0.46745	Unk	0.448241	0.0451546	Slyc-SM	0.450172	Unk	0.442805	0.0608434	Slyc-SM	0.436695																															Unk	0.480462	0.0517522	Slyc-SM	0.479235	Unk	0.249302	0.0380497	Slyc-GM	0.247827	Unk	0.360593	0.0371558	Slyc-GM	0.357219	Unk	0.389482	0.0385242	Slyc-GM	0.390528	Unk	0.299529	0.0472804	Slyc-GM	0.303962	Unk	0.345157	0.0500785	Slyc-GM	0.344767	Unk	0.391246	0.0343667	Slyc-GM	0.390757	Unk	0.383142	0.0349162	Slyc-GM	0.382702	Unk	0.515567	0.112572	Slyc-SM	0.517717	Unk	0.279227	0.097885	Slyc-GM	0.259743	Unk	0.359495	0.0369067	Slyc-GM	0.357681	Unk	0.404836	0.121073	Slyc-GM	0.390722
XP_004229200	Unk		Unk	0.44727	0.0585911	Slyc-SM	0.449396	Unk	0.318835	0.0574042	Slyc-GM	0.323042	Unk	0.344798	0.0487563	Slyc-GM	0.343053	Unk	0.343135	0.0635458	Slyc-GM	0.334907	Unk	0.422974	0.05228	Slyc-GM	0.418804	Unk	0.407181	0.0624072	Slyc-SM	0.398024	Unk	0.435466	0.054182	Slyc-SM	0.426514	Unk	0.436184	0.0546818	Slyc-SM	0.433414	Unk	0.66845	0.0688503	Slyc-SM	0.666683	Unk	0.420666	0.0493655	Slyc-SM	0.413956	Unk	0.671249	0.0570685	Slyc-SM	0.676594																															Unk	0.44727	0.0585911	Slyc-SM	0.449396	Unk	0.247008	0.0470167	Slyc-GM	0.244946	Unk	0.326125	0.0441932	Slyc-GM	0.324769	Unk	0.293636	0.0430873	Slyc-GM	0.291464	Unk	0.300458	0.0618278	Slyc-GM	0.302117	Unk	0.254589	0.0619194	Slyc-GM	0.25506	Unk	0.315921	0.0402502	Slyc-GM	0.317238	Unk	0.32402	0.0391739	Slyc-GM	0.325729	Unk	0.505964	0.132733	Slyc-SM	0.531196	Unk	0.413105	0.0952485	Slyc-GM	0.408492	Unk	0.315405	0.0401344	Slyc-GM	0.309416	Unk	0.316237	0.116817	Slyc-GM	0.293762
XP_004245209	Unk		Unk	0.454172	0.0443348	Slyc-SM	0.455202	Unk	0.396188	0.0455058	Slyc-GM	0.392474	Unk	0.350136	0.0404682	Slyc-GM	0.346604	Unk	0.399425	0.0526319	Slyc-GM	0.399338	Unk	0.42358	0.046477	Slyc-GM	0.430451	Unk	0.439501	0.0481805	Slyc-SM	0.441992	Unk	0.440888	0.0461626	Slyc-SM	0.440061	Unk	0.443217	0.0426674	Slyc-SM	0.444375	Unk	0.44027	0.0801958	Slyc-SM	0.439403	Unk	0.477459	0.0524618	Slyc-SM	0.4764	Unk	0.654263	0.0533287	Slyc-SM	0.654752																															Unk	0.454172	0.0443348	Slyc-SM	0.455202	Unk	0.148818	0.0287561	Slyc-GM	0.154436	Unk	0.198711	0.0278383	Slyc-GM	0.197245	Unk	0.242515	0.0325188	Slyc-GM	0.242573	Unk	0.294237	0.0485945	Slyc-GM	0.292035	Unk	0.273044	0.0514697	Slyc-GM	0.267186	Unk	0.313818	0.0310461	Slyc-GM	0.315859	Unk	0.322806	0.0320051	Slyc-GM	0.322774	Unk	0.515764	0.146182	Slyc-SM	0.530781	Unk	0.831632	0.0608979	Slyc-SM	0.84634	Unk	0.333877	0.0304183	Slyc-GM	0.331946	Unk	0.498433	0.120995	Slyc-SM	0.490429
XP_004249461	Unk		Unk	0.432143	0.0542368	Slyc-SM	0.43185	Unk	0.3444	0.0385972	Slyc-GM	0.347762	Unk	0.329487	0.0369795	Slyc-GM	0.33245	Unk	0.401889	0.0508134	Slyc-GM	0.402991	Unk	0.423618	0.0541352	Slyc-GM	0.428868	Unk	0.403468	0.0486924	Slyc-SM	0.404219	Unk	0.425297	0.0492625	Slyc-GM	0.428657	Unk	0.428453	0.0502226	Slyc-SM	0.434023	Unk	0.459511	0.0765749	Slyc-SM	0.471401	Unk	0.437696	0.0443407	Slyc-SM	0.433366	Unk	0.477932	0.0590382	Slyc-SM	0.476357																															Unk	0.432143	0.0542368	Slyc-SM	0.43185	Unk	0.110916	0.0265418	Slyc-GM	0.108265	Unk	0.151077	0.0239953	Slyc-GM	0.147224	Unk	0.152074	0.0226858	Slyc-GM	0.149418	Unk	0.189417	0.0367976	Slyc-GM	0.187839	Unk	0.229297	0.0510144	Slyc-GM	0.218093	Unk	0.253752	0.0284308	Slyc-GM	0.255895	Unk	0.271489	0.0290914	Slyc-GM	0.272032	Unk	0.289025	0.119949	Slyc-GM	0.294401	Unk	0.722429	0.085928	Slyc-SM	0.733512	Unk	0.253425	0.0240364	Slyc-GM	0.25289	Unk	0.301584	0.0923748	Slyc-GM	0.298373
XP_004250864	Unk		Unk	0.436113	0.0505454	Slyc-SM	0.433309	Unk	0.389598	0.0506218	Slyc-GM	0.38257	Unk	0.347813	0.0447131	Slyc-GM	0.340101	Unk	0.41625	0.0527257	Slyc-GM	0.411829	Unk	0.423689	0.0532781	Slyc-GM	0.424171	Unk	0.437537	0.0527703	Slyc-SM	0.439985	Unk	0.428309	0.0471281	Slyc-GM	0.429689	Unk	0.430507	0.0474983	Slyc-SM	0.424163	Unk	0.473336	0.0761434	Slyc-SM	0.463572	Unk	0.41259	0.0397646	Slyc-GM	0.410881	Unk	0.35161	0.0494658	Slyc-SM	0.351118																															Unk	0.436113	0.0505454	Slyc-SM	0.433309	Unk	0.563216	0.0577142	Slyc-SM	0.565168	Unk	0.50165	0.0424329	Slyc-SM	0.501645	Unk	0.496189	0.0379615	Slyc-SM	0.494325	Unk	0.593671	0.0562221	Slyc-SM	0.591219	Unk	0.596453	0.059815	Slyc-SM	0.598989	Unk	0.505196	0.0382916	Slyc-SM	0.502549	Unk	0.503066	0.0381715	Slyc-SM	0.503928	Unk	0.489611	0.152592	Slyc-SM	0.488177	Unk	0.461715	0.0938988	Slyc-GM	0.454971	Unk	0.441218	0.0412556	Slyc-GM	0.437074	Unk	0.459472	0.131812	Slyc-SM	0.452071
XP_004247083	Unk		Unk	0.503258	0.0426337	Slyc-SM	0.503384	Unk	0.375819	0.0458035	Slyc-GM	0.374919	Unk	0.379198	0.0404873	Slyc-GM	0.378672	Unk	0.372551	0.0480999	Slyc-GM	0.368747	Unk	0.423699	0.0476872	Slyc-GM	0.426268	Unk	0.442985	0.0524844	Slyc-SM	0.444283	Unk	0.461884	0.0467801	Slyc-SM	0.464716	Unk	0.509349	0.0462013	Slyc-SM	0.512645	Unk	0.3951	0.07664	Slyc-GM	0.39385	Unk	0.503775	0.0538559	Slyc-SM	0.497266	Unk	0.37943	0.0610825	Slyc-SM	0.374606																															Unk	0.503258	0.0426337	Slyc-SM	0.503384	Unk	0.439928	0.0604774	Slyc-GM	0.433148	Unk	0.575958	0.0607427	Slyc-SM	0.579194	Unk	0.547186	0.054449	Slyc-SM	0.549668	Unk	0.507666	0.07342	Slyc-SM	0.51076	Unk	0.492188	0.0768019	Slyc-SM	0.492714	Unk	0.575197	0.0489204	Slyc-SM	0.579869	Unk	0.588941	0.0468958	Slyc-SM	0.593303	Unk	0.284174	0.0987472	Slyc-GM	0.262863	Unk	0.280282	0.0825201	Slyc-GM	0.272345	Unk	0.534662	0.0461041	Slyc-SM	0.535233	Unk	0.287284	0.111349	Slyc-GM	0.265689
YP_008563136	Unk		Unk	0.515707	0.0383275	Slyc-SM	0.522071	Unk	0.416117	0.035574	Slyc-SM	0.418686	Unk	0.412407	0.030634	Slyc-SM	0.412449	Unk	0.410529	0.0499481	Slyc-GM	0.412325	Unk	0.423732	0.0407933	Slyc-GM	0.422288	Unk	0.504908	0.0428192	Slyc-SM	0.497587	Unk	0.469049	0.0380688	Slyc-SM	0.469562	Unk	0.528497	0.0385696	Slyc-SM	0.527271	Unk	0.440339	0.0681168	Slyc-SM	0.439049	Unk	0.647336	0.0312166	Slyc-SM	0.65225	Unk	0.579544	0.0451535	Slyc-SM	0.577751																															Unk	0.515707	0.0383275	Slyc-SM	0.522071	Unk	0.68234	0.0435658	Slyc-SM	0.685894	Unk	0.546771	0.0761441	Slyc-SM	0.540932	Unk	0.505947	0.0691879	Slyc-SM	0.508824	Unk	0.51503	0.0728149	Slyc-SM	0.523779	Unk	0.5609	0.0569592	Slyc-SM	0.553232	Unk	0.568223	0.0452944	Slyc-SM	0.571239	Unk	0.580129	0.0396235	Slyc-SM	0.580492	Unk	0.588143	0.0778159	Slyc-SM	0.591643	Unk	0.515539	0.107417	Slyc-SM	0.518814	Unk	0.802358	0.0173568	Slyc-SM	0.802952	Unk	0.881106	0.0509005	Slyc-SM	0.884905
XP_004239057	Unk		Unk	0.439197	0.0524422	Slyc-SM	0.438454	Unk	0.471067	0.0510546	Slyc-SM	0.468687	Unk	0.435211	0.0474604	Slyc-SM	0.429699	Unk	0.426206	0.0614678	Slyc-GM	0.416878	Unk	0.423852	0.0621262	Slyc-GM	0.417412	Unk	0.408475	0.0618531	Slyc-SM	0.406766	Unk	0.45981	0.0586582	Slyc-SM	0.45573	Unk	0.450643	0.0547248	Slyc-SM	0.449689	Unk	0.407714	0.066305	Slyc-GM	0.401523	Unk	0.423386	0.0518827	Slyc-SM	0.423995	Unk	0.394963	0.0614264	Slyc-SM	0.392083																															Unk	0.439197	0.0524422	Slyc-SM	0.438454	Unk	0.875416	0.0290555	Slyc-SM	0.879937	Unk	0.725536	0.0551872	Slyc-SM	0.729961	Unk	0.73974	0.0473845	Slyc-SM	0.741896	Unk	0.760942	0.0686599	Slyc-SM	0.77596	Unk	0.766683	0.0689651	Slyc-SM	0.78488	Unk	0.690609	0.0504825	Slyc-SM	0.696648	Unk	0.666583	0.051422	Slyc-SM	0.678403	Unk	0.4612	0.144955	Slyc-SM	0.462081	Unk	0.727719	0.0824066	Slyc-SM	0.727827	Unk	0.598919	0.0394062	Slyc-SM	0.599118	Unk	0.474599	0.126041	Slyc-SM	0.47094
NP_001234691	Unk		Unk	0.471658	0.0479094	Slyc-SM	0.474645	Unk	0.472648	0.0371181	Slyc-SM	0.471388	Unk	0.438702	0.0358885	Slyc-SM	0.44287	Unk	0.428911	0.0471523	Slyc-GM	0.432328	Unk	0.42394	0.0482093	Slyc-GM	0.419846	Unk	0.447607	0.0481945	Slyc-SM	0.447604	Unk	0.472882	0.0449723	Slyc-SM	0.475621	Unk	0.483	0.0424067	Slyc-SM	0.4844	Unk	0.566844	0.0821097	Slyc-SM	0.570401	Unk	0.472414	0.0464108	Slyc-SM	0.474288	Unk	0.569182	0.0675107	Slyc-SM	0.580308																															Unk	0.471658	0.0479094	Slyc-SM	0.474645	Unk	0.41451	0.0438033	Slyc-GM	0.408957	Unk	0.474411	0.0354964	Slyc-SM	0.467649	Unk	0.491146	0.033927	Slyc-SM	0.492133	Unk	0.466793	0.0629139	Slyc-SM	0.463272	Unk	0.505851	0.0636811	Slyc-SM	0.493607	Unk	0.432419	0.0283448	Slyc-GM	0.436018	Unk	0.417547	0.0286622	Slyc-GM	0.416742	Unk	0.751935	0.111235	Slyc-SM	0.764739	Unk	0.884477	0.052906	Slyc-SM	0.894087	Unk	0.42982	0.0294117	Slyc-GM	0.429281	Unk	0.766247	0.103018	Slyc-SM	0.783176
XP_004252014	Unk		Unk	0.363704	0.0497581	Slyc-GM	0.361508	Unk	0.296342	0.0399009	Slyc-GM	0.293296	Unk	0.288547	0.0375284	Slyc-GM	0.289128	Unk	0.307385	0.0504559	Slyc-GM	0.304663	Unk	0.424024	0.0514344	Slyc-GM	0.424807	Unk	0.410383	0.0536403	Slyc-SM	0.407886	Unk	0.386149	0.0463654	Slyc-GM	0.385691	Unk	0.379497	0.0422481	Slyc-GM	0.375585	Unk	0.430392	0.0613769	Slyc-SM	0.431811	Unk	0.299374	0.038682	Slyc-GM	0.29697	Unk	0.246716	0.0423321	Slyc-GM	0.244483																															Unk	0.363704	0.0497581	Slyc-GM	0.361508	Unk	0.176679	0.0453508	Slyc-GM	0.172212	Unk	0.265533	0.0388047	Slyc-GM	0.263593	Unk	0.276449	0.0404426	Slyc-GM	0.268842	Unk	0.269129	0.0650124	Slyc-GM	0.261942	Unk	0.316791	0.0685115	Slyc-GM	0.313182	Unk	0.255891	0.0360098	Slyc-GM	0.255474	Unk	0.260664	0.035528	Slyc-GM	0.259648	Unk	0.393991	0.115567	Slyc-GM	0.38236	Unk	0.429976	0.099815	Slyc-GM	0.414713	Unk	0.26827	0.0292222	Slyc-GM	0.267917	Unk	0.327219	0.103713	Slyc-GM	0.314911
XP_010318180	Unk		Unk	0.456432	0.0592864	Slyc-SM	0.457932	Unk	0.435329	0.046403	Slyc-SM	0.432227	Unk	0.429311	0.0491827	Slyc-SM	0.427852	Unk	0.401054	0.0519876	Slyc-GM	0.399506	Unk	0.42419	0.0504427	Slyc-GM	0.424059	Unk	0.447481	0.0545285	Slyc-SM	0.438592	Unk	0.448788	0.0542993	Slyc-SM	0.442931	Unk	0.449417	0.0558245	Slyc-SM	0.442082	Unk	0.595311	0.0740667	Slyc-SM	0.59804	Unk	0.440203	0.0595458	Slyc-SM	0.439282	Unk	0.658155	0.0531977	Slyc-SM	0.656829																															Unk	0.456432	0.0592864	Slyc-SM	0.457932	Unk	0.199893	0.0380975	Slyc-GM	0.19514	Unk	0.271736	0.037278	Slyc-GM	0.267894	Unk	0.303881	0.0407506	Slyc-GM	0.303488	Unk	0.294237	0.0563213	Slyc-GM	0.294459	Unk	0.287227	0.0561167	Slyc-GM	0.28327	Unk	0.327392	0.042992	Slyc-GM	0.327742	Unk	0.332753	0.0418996	Slyc-GM	0.335005	Unk	0.423686	0.131759	Slyc-GM	0.424698	Unk	0.489898	0.0979294	Slyc-GM	0.501993	Unk	0.312453	0.0343737	Slyc-GM	0.304802	Unk	0.362306	0.105094	Slyc-GM	0.361219
XP_010323596	Unk		Unk	0.47058	0.0678611	Slyc-SM	0.470631	Unk	0.478842	0.0487894	Slyc-SM	0.476907	Unk	0.430056	0.0444798	Slyc-SM	0.428496	Unk	0.409487	0.0606903	Slyc-GM	0.406449	Unk	0.424312	0.0668676	Slyc-GM	0.424293	Unk	0.454546	0.0755153	Slyc-SM	0.451816	Unk	0.465499	0.0677367	Slyc-SM	0.468771	Unk	0.472326	0.0699669	Slyc-SM	0.470009	Unk	0.499166	0.0700805	Slyc-SM	0.504784	Unk	0.493132	0.0695876	Slyc-SM	0.494428	Unk	0.517219	0.0640994	Slyc-SM	0.51814																															Unk	0.47058	0.0678611	Slyc-SM	0.470631	Unk	0.463315	0.0630546	Slyc-SM	0.461985	Unk	0.536734	0.054079	Slyc-SM	0.531223	Unk	0.50835	0.0485121	Slyc-SM	0.509013	Unk	0.457854	0.0885054	Slyc-SM	0.457966	Unk	0.414307	0.0877862	Slyc-GM	0.401371	Unk	0.507619	0.0489668	Slyc-SM	0.511269	Unk	0.5187	0.0475354	Slyc-SM	0.523904	Unk	0.664271	0.11352	Slyc-SM	0.650016	Unk	0.897306	0.0319186	Slyc-SM	0.901261	Unk	0.602387	0.0477164	Slyc-SM	0.603343	Unk	0.781459	0.0893563	Slyc-SM	0.796697
XP_004239964	Unk		Unk	0.416529	0.0417742	Slyc-SM	0.421349	Unk	0.231008	0.0352444	Slyc-GM	0.227531	Unk	0.308511	0.0427104	Slyc-GM	0.306441	Unk	0.384018	0.0469109	Slyc-GM	0.385321	Unk	0.424334	0.0434152	Slyc-GM	0.429375	Unk	0.440852	0.0430761	Slyc-SM	0.438694	Unk	0.443324	0.0379837	Slyc-SM	0.444084	Unk	0.418792	0.0397506	Slyc-SM	0.419362	Unk	0.564211	0.0759712	Slyc-SM	0.556066	Unk	0.444826	0.0371033	Slyc-SM	0.443154	Unk	0.628772	0.0603012	Slyc-SM	0.630001																															Unk	0.416529	0.0417742	Slyc-SM	0.421349	Unk	0.0591559	0.0182162	Slyc-GM	0.0573243	Unk	0.120737	0.0247916	Slyc-GM	0.117352	Unk	0.221745	0.0356402	Slyc-GM	0.220078	Unk	0.293691	0.0444538	Slyc-GM	0.293371	Unk	0.354507	0.0537348	Slyc-GM	0.352695	Unk	0.334129	0.0328902	Slyc-GM	0.330777	Unk	0.310199	0.032892	Slyc-GM	0.315219	Unk	0.527779	0.158834	Slyc-SM	0.492186	Unk	0.886888	0.0644427	Slyc-SM	0.893952	Unk	0.287619	0.0291334	Slyc-GM	0.28824	Unk	0.409881	0.15196	Slyc-GM	0.380608
XP_010326362	Unk		Unk	0.34174	0.0514006	Slyc-GM	0.333776	Unk	0.472758	0.0433221	Slyc-SM	0.468835	Unk	0.43838	0.0386721	Slyc-SM	0.434445	Unk	0.426947	0.0423146	Slyc-GM	0.42499	Unk	0.42445	0.0437239	Slyc-GM	0.418391	Unk	0.394581	0.0553099	Slyc-GM	0.388102	Unk	0.382323	0.0521002	Slyc-GM	0.380306	Unk	0.347565	0.0517392	Slyc-GM	0.340952	Unk	0.288114	0.0527469	Slyc-GM	0.290097	Unk	0.280349	0.0407012	Slyc-GM	0.275459	Unk	0.181426	0.035129	Slyc-GM	0.177917																															Unk	0.34174	0.0514006	Slyc-GM	0.333776	Unk	0.85203	0.0311078	Slyc-SM	0.850302	Unk	0.781822	0.0230617	Slyc-SM	0.784355	Unk	0.677922	0.0310548	Slyc-SM	0.679785	Unk	0.698531	0.0512952	Slyc-SM	0.692738	Unk	0.688328	0.0516995	Slyc-SM	0.681256	Unk	0.588699	0.0370182	Slyc-SM	0.587241	Unk	0.571684	0.0350947	Slyc-SM	0.570771	Unk	0.30119	0.111488	Slyc-GM	0.295261	Unk	0.481709	0.095257	Slyc-GM	0.478393	Unk	0.506068	0.0359718	Slyc-SM	0.499028	Unk	0.217634	0.0800892	Slyc-GM	0.216398
XP_010323644	Unk		Unk	0.429456	0.0503014	Slyc-SM	0.438776	Unk	0.369867	0.0424129	Slyc-GM	0.368706	Unk	0.419624	0.0396846	Slyc-SM	0.417646	Unk	0.419463	0.0474597	Slyc-GM	0.409168	Unk	0.424644	0.0536303	Slyc-GM	0.416787	Unk	0.425819	0.0553686	Slyc-SM	0.431113	Unk	0.423408	0.0486844	Slyc-GM	0.426494	Unk	0.43081	0.0489424	Slyc-SM	0.432398	Unk	0.471671	0.0780441	Slyc-SM	0.470809	Unk	0.437621	0.0604808	Slyc-SM	0.446077	Unk	0.437053	0.0719551	Slyc-SM	0.432463																															Unk	0.429456	0.0503014	Slyc-SM	0.438776	Unk	0.502646	0.0478294	Slyc-SM	0.495958	Unk	0.548045	0.0370583	Slyc-SM	0.547289	Unk	0.539791	0.0417972	Slyc-SM	0.538826	Unk	0.451057	0.0710117	Slyc-SM	0.450828	Unk	0.440463	0.0734016	Slyc-GM	0.442105	Unk	0.444423	0.0450797	Slyc-GM	0.448334	Unk	0.444128	0.0401486	Slyc-GM	0.447473	Unk	0.497053	0.125084	Slyc-SM	0.496161	Unk	0.646525	0.101282	Slyc-SM	0.652565	Unk	0.400247	0.0380481	Slyc-GM	0.397739	Unk	0.493446	0.128398	Slyc-SM	0.501643
XP_010325628	Unk		Unk	0.438005	0.0556545	Slyc-SM	0.43891	Unk	0.33151	0.0473747	Slyc-GM	0.325369	Unk	0.399696	0.0416879	Slyc-GM	0.397499	Unk	0.377931	0.0524477	Slyc-GM	0.379335	Unk	0.424747	0.048053	Slyc-GM	0.428637	Unk	0.431227	0.0510148	Slyc-SM	0.423034	Unk	0.428225	0.050816	Slyc-GM	0.423285	Unk	0.441557	0.0478357	Slyc-SM	0.441287	Unk	0.390833	0.0727738	Slyc-GM	0.390452	Unk	0.450368	0.0462358	Slyc-SM	0.447612	Unk	0.46296	0.0733655	Slyc-SM	0.453851																															Unk	0.438005	0.0556545	Slyc-SM	0.43891	Unk	0.24051	0.0477747	Slyc-GM	0.239746	Unk	0.261965	0.039686	Slyc-GM	0.260422	Unk	0.297994	0.0344632	Slyc-GM	0.295216	Unk	0.328009	0.0628047	Slyc-GM	0.320882	Unk	0.383671	0.0591671	Slyc-GM	0.383432	Unk	0.377379	0.0370699	Slyc-GM	0.381631	Unk	0.372393	0.0357693	Slyc-GM	0.367424	Unk	0.295362	0.135917	Slyc-GM	0.255063	Unk	0.674865	0.10641	Slyc-SM	0.693053	Unk	0.331376	0.0340004	Slyc-GM	0.33055	Unk	0.244114	0.103282	Slyc-GM	0.234981
XP_004231632	Unk		Unk	0.440997	0.0507471	Slyc-SM	0.441295	Unk	0.41286	0.0430805	Slyc-SM	0.415293	Unk	0.407002	0.040191	Slyc-GM	0.40675	Unk	0.41595	0.0502813	Slyc-GM	0.413213	Unk	0.424778	0.0487395	Slyc-GM	0.424893	Unk	0.457266	0.0440689	Slyc-SM	0.460478	Unk	0.436621	0.0465081	Slyc-SM	0.437762	Unk	0.442533	0.0428501	Slyc-SM	0.445298	Unk	0.522197	0.0638762	Slyc-SM	0.523391	Unk	0.464917	0.0448269	Slyc-SM	0.464994	Unk	0.625408	0.0445297	Slyc-SM	0.622403																															Unk	0.440997	0.0507471	Slyc-SM	0.441295	Unk	0.371668	0.0393083	Slyc-GM	0.370398	Unk	0.370119	0.0314636	Slyc-GM	0.369498	Unk	0.391391	0.0323635	Slyc-GM	0.390844	Unk	0.359591	0.0653257	Slyc-GM	0.354554	Unk	0.393309	0.0671428	Slyc-GM	0.389018	Unk	0.386711	0.0350214	Slyc-GM	0.386784	Unk	0.388146	0.0344042	Slyc-GM	0.387547	Unk	0.411078	0.11053	Slyc-GM	0.40791	Unk	0.670963	0.089308	Slyc-SM	0.677849	Unk	0.411347	0.0307041	Slyc-GM	0.41054	Unk	0.714087	0.085535	Slyc-SM	0.724177
XP_004236704	Unk		Unk	0.405456	0.0544409	Slyc-SM	0.404091	Unk	0.40153	0.045061	Slyc-SM	0.403013	Unk	0.419365	0.042548	Slyc-SM	0.418118	Unk	0.356261	0.0648883	Slyc-GM	0.343809	Unk	0.425914	0.0597579	Slyc-GM	0.41725	Unk	0.437889	0.0584471	Slyc-SM	0.428373	Unk	0.412628	0.0562464	Slyc-GM	0.411516	Unk	0.419848	0.0536831	Slyc-SM	0.419567	Unk	0.486491	0.0628439	Slyc-SM	0.487799	Unk	0.377771	0.0432726	Slyc-GM	0.37622	Unk	0.316238	0.0440673	Slyc-GM	0.316953																															Unk	0.405456	0.0544409	Slyc-SM	0.404091	Unk	0.913695	0.0234614	Slyc-SM	0.917848	Unk	0.664155	0.0420009	Slyc-SM	0.66652	Unk	0.618804	0.0423835	Slyc-SM	0.617441	Unk	0.692686	0.0506785	Slyc-SM	0.701222	Unk	0.68207	0.0525836	Slyc-SM	0.683411	Unk	0.566052	0.0385231	Slyc-SM	0.570975	Unk	0.533256	0.0393231	Slyc-SM	0.533609	Unk	0.326494	0.125126	Slyc-GM	0.311405	Unk	0.211216	0.0647179	Slyc-GM	0.210388	Unk	0.47584	0.0376879	Slyc-GM	0.469489	Unk	0.33586	0.123757	Slyc-GM	0.332023
XP_004231192	Unk		Unk	0.483003	0.0518834	Slyc-SM	0.483121	Unk	0.356938	0.0541744	Slyc-GM	0.357241	Unk	0.377363	0.05195	Slyc-GM	0.375737	Unk	0.38246	0.0664937	Slyc-GM	0.373915	Unk	0.426008	0.0628151	Slyc-GM	0.428998	Unk	0.455691	0.0572351	Slyc-SM	0.452313	Unk	0.467614	0.0565633	Slyc-SM	0.462468	Unk	0.480028	0.0561797	Slyc-SM	0.477695	Unk	0.562619	0.0683786	Slyc-SM	0.561421	Unk	0.50335	0.0520355	Slyc-SM	0.49587	Unk	0.574988	0.0628921	Slyc-SM	0.575422																															Unk	0.483003	0.0518834	Slyc-SM	0.483121	Unk	0.162553	0.0307571	Slyc-GM	0.159175	Unk	0.262881	0.0420927	Slyc-GM	0.261532	Unk	0.261296	0.0442646	Slyc-GM	0.260514	Unk	0.296351	0.0518607	Slyc-GM	0.291508	Unk	0.262274	0.0569647	Slyc-GM	0.258101	Unk	0.336368	0.0405236	Slyc-GM	0.331467	Unk	0.344667	0.0397975	Slyc-GM	0.347004	Unk	0.514147	0.13375	Slyc-SM	0.519078	Unk	0.326481	0.120331	Slyc-GM	0.300977	Unk	0.368758	0.040023	Slyc-GM	0.36721	Unk	0.492563	0.118277	Slyc-SM	0.496841
XP_010323234	Unk		Unk	0.456689	0.0449322	Slyc-SM	0.456213	Unk	0.298413	0.037331	Slyc-GM	0.300862	Unk	0.322844	0.0406585	Slyc-GM	0.31674	Unk	0.395066	0.0428433	Slyc-GM	0.395358	Unk	0.426017	0.039885	Slyc-GM	0.424148	Unk	0.427236	0.0432853	Slyc-SM	0.425395	Unk	0.450132	0.0422963	Slyc-SM	0.44517	Unk	0.456425	0.0414383	Slyc-SM	0.454623	Unk	0.609117	0.0760468	Slyc-SM	0.609364	Unk	0.44876	0.0449548	Slyc-SM	0.451492	Unk	0.660453	0.0667249	Slyc-SM	0.666452																															Unk	0.456689	0.0449322	Slyc-SM	0.456213	Unk	0.0409385	0.0132871	Slyc-GM	0.0404112	Unk	0.0768625	0.0203692	Slyc-GM	0.0732404	Unk	0.135069	0.0286985	Slyc-GM	0.134677	Unk	0.277918	0.055108	Slyc-GM	0.275697	Unk	0.275914	0.0571011	Slyc-GM	0.268969	Unk	0.292235	0.0353296	Slyc-GM	0.285901	Unk	0.29703	0.0352019	Slyc-GM	0.292688	Unk	0.445203	0.12285	Slyc-GM	0.454521	Unk	0.356644	0.108481	Slyc-GM	0.361191	Unk	0.270787	0.0325617	Slyc-GM	0.268403	Unk	0.448167	0.149775	Slyc-SM	0.444315
NP_001266203	Unk		Unk	0.437702	0.0543647	Slyc-SM	0.44428	Unk	0.410196	0.050038	Slyc-SM	0.412129	Unk	0.380141	0.0425779	Slyc-GM	0.38212	Unk	0.41393	0.052698	Slyc-GM	0.425516	Unk	0.426315	0.0519075	Slyc-GM	0.437457	Unk	0.444363	0.054103	Slyc-SM	0.449418	Unk	0.440635	0.0499816	Slyc-SM	0.452688	Unk	0.441955	0.0480789	Slyc-SM	0.45207	Unk	0.409434	0.0684596	Slyc-GM	0.407377	Unk	0.441372	0.0522916	Slyc-SM	0.439587	Unk	0.482355	0.0637154	Slyc-SM	0.477369																															Unk	0.437702	0.0543647	Slyc-SM	0.44428	Unk	0.289528	0.0469621	Slyc-GM	0.285718	Unk	0.335139	0.0438843	Slyc-GM	0.326269	Unk	0.35348	0.0381128	Slyc-GM	0.349853	Unk	0.386697	0.0818461	Slyc-GM	0.372451	Unk	0.409792	0.08237	Slyc-GM	0.398703	Unk	0.334619	0.0373709	Slyc-GM	0.331329	Unk	0.345387	0.0404901	Slyc-GM	0.343427	Unk	0.357942	0.115804	Slyc-GM	0.342475	Unk	0.855839	0.0551813	Slyc-SM	0.869015	Unk	0.406034	0.0418831	Slyc-GM	0.403224	Unk	0.47875	0.140895	Slyc-SM	0.479167
XP_004231937	Unk		Unk	0.397129	0.0414992	Slyc-GM	0.392422	Unk	0.306223	0.0376317	Slyc-GM	0.301073	Unk	0.347592	0.0345626	Slyc-GM	0.348916	Unk	0.375376	0.0478469	Slyc-GM	0.37739	Unk	0.426377	0.0432761	Slyc-GM	0.430146	Unk	0.423494	0.043493	Slyc-SM	0.425567	Unk	0.405816	0.0419419	Slyc-GM	0.399519	Unk	0.401431	0.0400124	Slyc-SM	0.399803	Unk	0.490485	0.0655089	Slyc-SM	0.489855	Unk	0.411686	0.0416568	Slyc-GM	0.409762	Unk	0.566892	0.0475287	Slyc-SM	0.567017																															Unk	0.397129	0.0414992	Slyc-GM	0.392422	Unk	0.350546	0.0454081	Slyc-GM	0.349858	Unk	0.306061	0.0350849	Slyc-GM	0.305194	Unk	0.301792	0.0326294	Slyc-GM	0.301056	Unk	0.327771	0.0566294	Slyc-GM	0.332499	Unk	0.311182	0.054425	Slyc-GM	0.31864	Unk	0.326992	0.0312953	Slyc-GM	0.326757	Unk	0.337111	0.0309925	Slyc-GM	0.337058	Unk	0.310229	0.111277	Slyc-GM	0.300556	Unk	0.801833	0.0603785	Slyc-SM	0.807718	Unk	0.384387	0.0329598	Slyc-GM	0.384876	Unk	0.494435	0.1004	Slyc-SM	0.48843
XP_004238544	Unk		Unk	0.465564	0.0696138	Slyc-SM	0.469879	Unk	0.373668	0.0475938	Slyc-GM	0.369545	Unk	0.38317	0.0429819	Slyc-GM	0.380661	Unk	0.417606	0.0525529	Slyc-GM	0.418636	Unk	0.426482	0.056494	Slyc-GM	0.430347	Unk	0.423784	0.0613722	Slyc-SM	0.418491	Unk	0.449827	0.0626336	Slyc-SM	0.453143	Unk	0.464298	0.0592998	Slyc-SM	0.475047	Unk	0.59153	0.0592143	Slyc-SM	0.585902	Unk	0.443288	0.0662975	Slyc-SM	0.439217	Unk	0.600756	0.0582225	Slyc-SM	0.605998																															Unk	0.465564	0.0696138	Slyc-SM	0.469879	Unk	0.192687	0.0343016	Slyc-GM	0.188374	Unk	0.215818	0.0348813	Slyc-GM	0.213688	Unk	0.257425	0.037315	Slyc-GM	0.256374	Unk	0.264082	0.0608478	Slyc-GM	0.258811	Unk	0.233874	0.0576522	Slyc-GM	0.230946	Unk	0.303867	0.0328461	Slyc-GM	0.30821	Unk	0.312247	0.0340411	Slyc-GM	0.311487	Unk	0.724851	0.0996549	Slyc-SM	0.730222	Unk	0.650552	0.0900445	Slyc-SM	0.654489	Unk	0.293788	0.0321002	Slyc-GM	0.293594	Unk	0.710748	0.109422	Slyc-SM	0.724375
XP_004230099	Unk		Unk	0.503939	0.0611329	Slyc-SM	0.496597	Unk	0.464283	0.0602546	Slyc-SM	0.462786	Unk	0.426839	0.0515562	Slyc-SM	0.428334	Unk	0.398832	0.0699331	Slyc-GM	0.390825	Unk	0.426534	0.0640977	Slyc-GM	0.421528	Unk	0.465426	0.064483	Slyc-SM	0.470514	Unk	0.4907	0.0636777	Slyc-SM	0.490885	Unk	0.499431	0.0591865	Slyc-SM	0.496307	Unk	0.590304	0.0660193	Slyc-SM	0.587467	Unk	0.512399	0.0550856	Slyc-SM	0.510966	Unk	0.586141	0.0592652	Slyc-SM	0.584357																															Unk	0.503939	0.0611329	Slyc-SM	0.496597	Unk	0.584834	0.0458341	Slyc-SM	0.58186	Unk	0.786452	0.03386	Slyc-SM	0.783071	Unk	0.731834	0.0376362	Slyc-SM	0.729176	Unk	0.708941	0.0607935	Slyc-SM	0.714316	Unk	0.694585	0.070011	Slyc-SM	0.705277	Unk	0.654323	0.0408797	Slyc-SM	0.656223	Unk	0.676206	0.0332345	Slyc-SM	0.675671	Unk	0.517125	0.143284	Slyc-SM	0.52886	Unk	0.768705	0.0878196	Slyc-SM	0.772544	Unk	0.662705	0.0422038	Slyc-SM	0.666911	Unk	0.514327	0.15498	Slyc-SM	0.50859
XP_004241655	Unk		Unk	0.498847	0.0451346	Slyc-SM	0.491716	Unk	0.466332	0.0444045	Slyc-SM	0.467216	Unk	0.335464	0.035471	Slyc-GM	0.33739	Unk	0.393344	0.0578305	Slyc-GM	0.390569	Unk	0.4268	0.0530989	Slyc-GM	0.423281	Unk	0.441945	0.0523635	Slyc-SM	0.429202	Unk	0.456506	0.0492968	Slyc-SM	0.457317	Unk	0.474824	0.0467965	Slyc-SM	0.472903	Unk	0.555642	0.0768338	Slyc-SM	0.564194	Unk	0.491683	0.0393772	Slyc-SM	0.490233	Unk	0.47041	0.0595461	Slyc-SM	0.466747																															Unk	0.498847	0.0451346	Slyc-SM	0.491716	Unk	0.625458	0.0542362	Slyc-SM	0.63141	Unk	0.233882	0.0458162	Slyc-GM	0.232016	Unk	0.311438	0.0380012	Slyc-GM	0.307343	Unk	0.438031	0.0559133	Slyc-SM	0.430142	Unk	0.466038	0.0598693	Slyc-SM	0.46424	Unk	0.3961	0.039389	Slyc-GM	0.394162	Unk	0.401276	0.0381844	Slyc-GM	0.408599	Unk	0.306329	0.0987325	Slyc-GM	0.290854	Unk	0.356083	0.069817	Slyc-GM	0.361405	Unk	0.371628	0.0329099	Slyc-GM	0.373245	Unk	0.281259	0.0877552	Slyc-GM	0.293861
XP_004246615	Unk		Unk	0.382003	0.0397877	Slyc-GM	0.381154	Unk	0.287683	0.0372064	Slyc-GM	0.287854	Unk	0.333734	0.0337826	Slyc-GM	0.330217	Unk	0.414689	0.0434099	Slyc-GM	0.414032	Unk	0.426893	0.0425244	Slyc-GM	0.428361	Unk	0.434618	0.0409509	Slyc-SM	0.432409	Unk	0.414608	0.0415227	Slyc-GM	0.410017	Unk	0.395672	0.0365483	Slyc-GM	0.394908	Unk	0.354331	0.0675905	Slyc-GM	0.349941	Unk	0.407953	0.0423913	Slyc-GM	0.407454	Unk	0.404505	0.0519224	Slyc-SM	0.393659																															Unk	0.382003	0.0397877	Slyc-GM	0.381154	Unk	0.0308508	0.0110778	Slyc-GM	0.0289757	Unk	0.0581098	0.0126866	Slyc-GM	0.0583191	Unk	0.115262	0.0186007	Slyc-GM	0.113944	Unk	0.158372	0.0298232	Slyc-GM	0.15702	Unk	0.197725	0.0353596	Slyc-GM	0.195211	Unk	0.196468	0.0260551	Slyc-GM	0.195504	Unk	0.213244	0.0256274	Slyc-GM	0.214584	Unk	0.111897	0.0639288	Slyc-GM	0.10434	Unk	0.246285	0.0778553	Slyc-GM	0.230161	Unk	0.222128	0.0302211	Slyc-GM	0.218338	Unk	0.138905	0.0686202	Slyc-GM	0.128042
XP_004247635	Unk		Unk	0.465499	0.0412047	Slyc-SM	0.467295	Unk	0.543741	0.0430922	Slyc-SM	0.543034	Unk	0.497958	0.0395916	Slyc-SM	0.497565	Unk	0.412524	0.0518132	Slyc-GM	0.413945	Unk	0.427165	0.0497052	Slyc-GM	0.424227	Unk	0.45989	0.0520751	Slyc-SM	0.454226	Unk	0.489706	0.040501	Slyc-SM	0.487015	Unk	0.483499	0.0419843	Slyc-SM	0.475861	Unk	0.531028	0.0878646	Slyc-SM	0.536754	Unk	0.452636	0.038785	Slyc-SM	0.450914	Unk	0.45551	0.0585946	Slyc-SM	0.461931																															Unk	0.465499	0.0412047	Slyc-SM	0.467295	Unk	0.748087	0.0475454	Slyc-SM	0.756218	Unk	0.543837	0.036491	Slyc-SM	0.545857	Unk	0.59504	0.0348502	Slyc-SM	0.594316	Unk	0.633044	0.0558571	Slyc-SM	0.633692	Unk	0.639066	0.0559279	Slyc-SM	0.637634	Unk	0.560719	0.0354143	Slyc-SM	0.560921	Unk	0.536549	0.0364205	Slyc-SM	0.536256	Unk	0.514281	0.141562	Slyc-SM	0.502734	Unk	0.524431	0.118689	Slyc-SM	0.501205	Unk	0.49033	0.0349193	Slyc-SM	0.488353	Unk	0.400896	0.128802	Slyc-GM	0.388516
XP_004230100	Unk		Unk	0.44134	0.0482238	Slyc-SM	0.443668	Unk	0.427162	0.0506038	Slyc-SM	0.425764	Unk	0.382471	0.0419274	Slyc-GM	0.384245	Unk	0.396946	0.0540702	Slyc-GM	0.398199	Unk	0.427222	0.053998	Slyc-GM	0.430838	Unk	0.434117	0.0612773	Slyc-SM	0.43043	Unk	0.45195	0.0502311	Slyc-SM	0.451938	Unk	0.43587	0.0475871	Slyc-SM	0.428962	Unk	0.384749	0.0664395	Slyc-GM	0.380399	Unk	0.424687	0.0407468	Slyc-SM	0.423506	Unk	0.414423	0.0666462	Slyc-SM	0.415762																															Unk	0.44134	0.0482238	Slyc-SM	0.443668	Unk	0.195971	0.0332668	Slyc-GM	0.19554	Unk	0.20937	0.0270863	Slyc-GM	0.210239	Unk	0.25776	0.0322766	Slyc-GM	0.261603	Unk	0.209555	0.0449463	Slyc-GM	0.202192	Unk	0.216422	0.0457401	Slyc-GM	0.205015	Unk	0.262059	0.0305434	Slyc-GM	0.26021	Unk	0.289787	0.0291136	Slyc-GM	0.289219	Unk	0.426077	0.120504	Slyc-GM	0.420044	Unk	0.68705	0.0927617	Slyc-SM	0.698806	Unk	0.293763	0.0287244	Slyc-GM	0.292631	Unk	0.244929	0.100933	Slyc-GM	0.23409
XP_004242040	Unk		Unk	0.448549	0.0459344	Slyc-SM	0.448144	Unk	0.408053	0.0438593	Slyc-SM	0.409628	Unk	0.454981	0.0376875	Slyc-SM	0.451345	Unk	0.394721	0.0550534	Slyc-GM	0.397807	Unk	0.42755	0.0557641	Slyc-GM	0.430493	Unk	0.433553	0.0500495	Slyc-SM	0.433604	Unk	0.418805	0.0498555	Slyc-GM	0.417819	Unk	0.431982	0.0453048	Slyc-SM	0.424901	Unk	0.48579	0.0566765	Slyc-SM	0.48259	Unk	0.43351	0.0479356	Slyc-SM	0.429176	Unk	0.46263	0.0492024	Slyc-SM	0.466355																															Unk	0.448549	0.0459344	Slyc-SM	0.448144	Unk	0.793066	0.0348	Slyc-SM	0.79451	Unk	0.609495	0.0522327	Slyc-SM	0.614153	Unk	0.624992	0.0493221	Slyc-SM	0.63125	Unk	0.68033	0.0752535	Slyc-SM	0.691586	Unk	0.640007	0.0802792	Slyc-SM	0.63915	Unk	0.537199	0.0498146	Slyc-SM	0.546254	Unk	0.556516	0.0481091	Slyc-SM	0.559905	Unk	0.50498	0.113301	Slyc-SM	0.501009	Unk	0.85587	0.0396752	Slyc-SM	0.85957	Unk	0.554274	0.0418299	Slyc-SM	0.555221	Unk	0.482947	0.119275	Slyc-SM	0.486407
XP_004244754	Unk		Unk	0.398849	0.0459421	Slyc-GM	0.397793	Unk	0.415385	0.0443368	Slyc-SM	0.416328	Unk	0.439	0.0361688	Slyc-SM	0.4366	Unk	0.421492	0.0502603	Slyc-GM	0.421195	Unk	0.427831	0.0509888	Slyc-GM	0.429645	Unk	0.441035	0.0523034	Slyc-SM	0.442689	Unk	0.403831	0.0487936	Slyc-GM	0.405431	Unk	0.414455	0.0440899	Slyc-SM	0.414275	Unk	0.540963	0.0645614	Slyc-SM	0.53621	Unk	0.400439	0.041602	Slyc-GM	0.401338	Unk	0.460477	0.0582587	Slyc-SM	0.452868																															Unk	0.398849	0.0459421	Slyc-GM	0.397793	Unk	0.540206	0.0396258	Slyc-SM	0.539777	Unk	0.359806	0.0336794	Slyc-GM	0.361086	Unk	0.455836	0.0394329	Slyc-SM	0.455374	Unk	0.465317	0.0541975	Slyc-SM	0.47219	Unk	0.467853	0.054034	Slyc-SM	0.465588	Unk	0.456416	0.0348963	Slyc-SM	0.454163	Unk	0.440033	0.0357546	Slyc-GM	0.44459	Unk	0.664013	0.101589	Slyc-SM	0.665595	Unk	0.67547	0.0832848	Slyc-SM	0.68609	Unk	0.391399	0.0369957	Slyc-GM	0.391663	Unk	0.619726	0.123783	Slyc-SM	0.609496
XP_004247139	Unk		Unk	0.428024	0.0499417	Slyc-SM	0.424134	Unk	0.376911	0.0517679	Slyc-GM	0.377553	Unk	0.360047	0.0453014	Slyc-GM	0.362837	Unk	0.414121	0.051504	Slyc-GM	0.410544	Unk	0.428055	0.052028	Slyc-GM	0.427983	Unk	0.439759	0.0520029	Slyc-SM	0.439044	Unk	0.433501	0.0539368	Slyc-SM	0.433402	Unk	0.425836	0.0480993	Slyc-SM	0.419071	Unk	0.528809	0.0672898	Slyc-SM	0.533514	Unk	0.436872	0.0541456	Slyc-SM	0.433865	Unk	0.441437	0.0672048	Slyc-SM	0.443285																															Unk	0.428024	0.0499417	Slyc-SM	0.424134	Unk	0.814078	0.0622918	Slyc-SM	0.822039	Unk	0.560353	0.0484041	Slyc-SM	0.567963	Unk	0.457503	0.0440939	Slyc-SM	0.458977	Unk	0.481326	0.0685005	Slyc-SM	0.480804	Unk	0.495904	0.0714105	Slyc-SM	0.503008	Unk	0.446983	0.0424139	Slyc-GM	0.444692	Unk	0.469538	0.043582	Slyc-SM	0.475717	Unk	0.521859	0.11213	Slyc-SM	0.5199	Unk	0.662769	0.0932143	Slyc-SM	0.681568	Unk	0.387701	0.0395868	Slyc-GM	0.390398	Unk	0.385082	0.116976	Slyc-GM	0.386858
XP_004239998	Unk		Unk	0.426787	0.0509962	Slyc-SM	0.423071	Unk	0.372733	0.0461911	Slyc-GM	0.376144	Unk	0.38963	0.0399414	Slyc-GM	0.388788	Unk	0.401433	0.0496071	Slyc-GM	0.392986	Unk	0.428357	0.0514393	Slyc-GM	0.421633	Unk	0.434908	0.0495568	Slyc-SM	0.427193	Unk	0.434192	0.050537	Slyc-SM	0.42673	Unk	0.435506	0.0497053	Slyc-SM	0.431524	Unk	0.406172	0.0759039	Slyc-GM	0.404476	Unk	0.431137	0.0450781	Slyc-SM	0.431826	Unk	0.407256	0.0539044	Slyc-SM	0.405003																															Unk	0.426787	0.0509962	Slyc-SM	0.423071	Unk	0.627922	0.0528204	Slyc-SM	0.625595	Unk	0.55738	0.0472471	Slyc-SM	0.555722	Unk	0.547384	0.0480493	Slyc-SM	0.544044	Unk	0.554549	0.0775676	Slyc-SM	0.543786	Unk	0.512254	0.0850801	Slyc-SM	0.50948	Unk	0.503476	0.0415546	Slyc-SM	0.503961	Unk	0.498179	0.0406078	Slyc-SM	0.49675	Unk	0.455898	0.151055	Slyc-SM	0.463475	Unk	0.811489	0.0608782	Slyc-SM	0.816504	Unk	0.535657	0.041658	Slyc-SM	0.533228	Unk	0.581394	0.125647	Slyc-SM	0.576723
XP_004249435	Unk		Unk	0.474555	0.0534171	Slyc-SM	0.478003	Unk	0.362016	0.0557356	Slyc-GM	0.361188	Unk	0.411292	0.0480478	Slyc-SM	0.405116	Unk	0.399709	0.0633114	Slyc-GM	0.401623	Unk	0.428726	0.0558037	Slyc-GM	0.431706	Unk	0.434982	0.0567577	Slyc-SM	0.434377	Unk	0.461209	0.0457966	Slyc-SM	0.462713	Unk	0.475305	0.0490244	Slyc-SM	0.479564	Unk	0.621066	0.0835723	Slyc-SM	0.624318	Unk	0.512852	0.0554798	Slyc-SM	0.509958	Unk	0.777963	0.0435699	Slyc-SM	0.785619																															Unk	0.474555	0.0534171	Slyc-SM	0.478003	Unk	0.178012	0.0334191	Slyc-GM	0.177676	Unk	0.320858	0.0410168	Slyc-GM	0.319089	Unk	0.388649	0.0392036	Slyc-GM	0.383664	Unk	0.403405	0.0612437	Slyc-GM	0.40291	Unk	0.377181	0.0702274	Slyc-GM	0.380869	Unk	0.429358	0.0361976	Slyc-GM	0.429607	Unk	0.412306	0.0371823	Slyc-GM	0.412242	Unk	0.72333	0.12119	Slyc-SM	0.752908	Unk	0.944078	0.0205973	Slyc-SM	0.943195	Unk	0.396379	0.0431231	Slyc-GM	0.392773	Unk	0.768197	0.0947563	Slyc-SM	0.77413
XP_004242118	Unk		Unk	0.43743	0.0502558	Slyc-SM	0.432395	Unk	0.344126	0.0406498	Slyc-GM	0.33835	Unk	0.406287	0.0364192	Slyc-GM	0.403133	Unk	0.412632	0.0415969	Slyc-GM	0.410778	Unk	0.428784	0.0392725	Slyc-GM	0.426667	Unk	0.428181	0.0460377	Slyc-SM	0.428319	Unk	0.436446	0.0438514	Slyc-SM	0.435372	Unk	0.437979	0.0464313	Slyc-SM	0.43102	Unk	0.515207	0.073453	Slyc-SM	0.506011	Unk	0.457686	0.0618558	Slyc-SM	0.45383	Unk	0.599251	0.0704905	Slyc-SM	0.598297																															Unk	0.43743	0.0502558	Slyc-SM	0.432395	Unk	0.241092	0.0337948	Slyc-GM	0.237378	Unk	0.354518	0.0361756	Slyc-GM	0.349761	Unk	0.458913	0.0346225	Slyc-SM	0.461508	Unk	0.38049	0.0566456	Slyc-GM	0.379859	Unk	0.424808	0.0559742	Slyc-GM	0.427598	Unk	0.409931	0.0338444	Slyc-GM	0.41027	Unk	0.393308	0.0341698	Slyc-GM	0.389371	Unk	0.615173	0.138618	Slyc-SM	0.617737	Unk	0.871686	0.0631003	Slyc-SM	0.882587	Unk	0.381076	0.0383623	Slyc-GM	0.386173	Unk	0.465337	0.140312	Slyc-SM	0.457751
XP_004233068	Unk		Unk	0.433557	0.0434578	Slyc-SM	0.428851	Unk	0.366673	0.0430772	Slyc-GM	0.361582	Unk	0.382948	0.0431761	Slyc-GM	0.376172	Unk	0.399963	0.053107	Slyc-GM	0.397741	Unk	0.429227	0.0505883	Slyc-GM	0.426241	Unk	0.405644	0.0500521	Slyc-SM	0.412826	Unk	0.412771	0.0415677	Slyc-GM	0.405577	Unk	0.434054	0.0452452	Slyc-SM	0.43227	Unk	0.394741	0.0649738	Slyc-GM	0.39368	Unk	0.410598	0.0419256	Slyc-GM	0.409201	Unk	0.300246	0.0526871	Slyc-GM	0.301694																															Unk	0.433557	0.0434578	Slyc-SM	0.428851	Unk	0.407571	0.051754	Slyc-GM	0.400824	Unk	0.338527	0.0304141	Slyc-GM	0.341285	Unk	0.424748	0.0406684	Slyc-SM	0.422332	Unk	0.318884	0.0511209	Slyc-GM	0.323453	Unk	0.331226	0.053006	Slyc-GM	0.332106	Unk	0.420289	0.0406292	Slyc-GM	0.420587	Unk	0.413876	0.0383835	Slyc-GM	0.414695	Unk	0.278214	0.115217	Slyc-GM	0.268761	Unk	0.203973	0.078826	Slyc-GM	0.193092	Unk	0.369084	0.0331837	Slyc-GM	0.369914	Unk	0.112146	0.0444759	Slyc-GM	0.102578
XP_004245593	Unk		Unk	0.395824	0.0425735	Slyc-GM	0.389905	Unk	0.354574	0.0451403	Slyc-GM	0.356463	Unk	0.341316	0.0365985	Slyc-GM	0.339355	Unk	0.36764	0.0441344	Slyc-GM	0.365152	Unk	0.429495	0.0404515	Slyc-GM	0.431049	Unk	0.399084	0.0459563	Slyc-GM	0.397107	Unk	0.388072	0.043555	Slyc-GM	0.389384	Unk	0.388687	0.0470931	Slyc-GM	0.392917	Unk	0.411408	0.0718184	Slyc-SM	0.410841	Unk	0.39271	0.0482632	Slyc-GM	0.391173	Unk	0.433245	0.0547431	Slyc-SM	0.433941																															Unk	0.395824	0.0425735	Slyc-GM	0.389905	Unk	0.110809	0.0294829	Slyc-GM	0.108658	Unk	0.149037	0.0316083	Slyc-GM	0.147464	Unk	0.208296	0.0372407	Slyc-GM	0.203064	Unk	0.245292	0.0563619	Slyc-GM	0.237304	Unk	0.287464	0.0570923	Slyc-GM	0.285134	Unk	0.26514	0.0372478	Slyc-GM	0.263784	Unk	0.266841	0.0370165	Slyc-GM	0.263414	Unk	0.240396	0.0937861	Slyc-GM	0.233311	Unk	0.456949	0.0952548	Slyc-GM	0.452003	Unk	0.26034	0.0342006	Slyc-GM	0.258387	Unk	0.169686	0.0715624	Slyc-GM	0.156906
XP_004229888	Unk		Unk	0.433174	0.0483048	Slyc-SM	0.431364	Unk	0.423648	0.0474201	Slyc-SM	0.42644	Unk	0.460391	0.0501905	Slyc-SM	0.462812	Unk	0.416659	0.0599811	Slyc-GM	0.419122	Unk	0.429651	0.0555842	Slyc-GM	0.427471	Unk	0.427932	0.0618262	Slyc-SM	0.420835	Unk	0.451822	0.0534789	Slyc-SM	0.4512	Unk	0.44367	0.0512105	Slyc-SM	0.440895	Unk	0.481525	0.0606852	Slyc-SM	0.482678	Unk	0.377618	0.0476996	Slyc-GM	0.378506	Unk	0.403948	0.056349	Slyc-SM	0.403996																															Unk	0.433174	0.0483048	Slyc-SM	0.431364	Unk	0.89272	0.025519	Slyc-SM	0.896269	Unk	0.768612	0.0311699	Slyc-SM	0.766158	Unk	0.705142	0.0354045	Slyc-SM	0.702618	Unk	0.781209	0.0480319	Slyc-SM	0.782593	Unk	0.760752	0.0514594	Slyc-SM	0.761036	Unk	0.633204	0.0411771	Slyc-SM	0.637491	Unk	0.609321	0.0441188	Slyc-SM	0.613314	Unk	0.53016	0.129721	Slyc-SM	0.547307	Unk	0.595487	0.0831833	Slyc-SM	0.590663	Unk	0.570091	0.0389306	Slyc-SM	0.565913	Unk	0.408524	0.130985	Slyc-GM	0.400827
XP_004233390	Unk		Unk	0.425874	0.0503059	Slyc-SM	0.416993	Unk	0.504302	0.0477876	Slyc-SM	0.501354	Unk	0.450658	0.0443874	Slyc-SM	0.454995	Unk	0.428975	0.0541478	Slyc-GM	0.429811	Unk	0.430169	0.0553812	Slyc-SM	0.427234	Unk	0.421364	0.0545466	Slyc-SM	0.41854	Unk	0.449627	0.0484728	Slyc-SM	0.446549	Unk	0.432415	0.0465257	Slyc-SM	0.428746	Unk	0.348418	0.0629442	Slyc-GM	0.335637	Unk	0.39183	0.0488744	Slyc-GM	0.385269	Unk	0.217003	0.0396744	Slyc-GM	0.211951																															Unk	0.425874	0.0503059	Slyc-SM	0.416993	Unk	0.910182	0.0224071	Slyc-SM	0.911717	Unk	0.710285	0.0345504	Slyc-SM	0.711787	Unk	0.594309	0.0403578	Slyc-SM	0.5949	Unk	0.670115	0.0539485	Slyc-SM	0.673954	Unk	0.635811	0.0588371	Slyc-SM	0.638129	Unk	0.52423	0.0436986	Slyc-SM	0.521173	Unk	0.502699	0.0410367	Slyc-SM	0.509689	Unk	0.372364	0.116724	Slyc-GM	0.363172	Unk	0.442691	0.0964367	Slyc-GM	0.45127	Unk	0.44957	0.0383021	Slyc-GM	0.450431	Unk	0.202947	0.0779368	Slyc-GM	0.187801
XP_004232608	Unk		Unk	0.441308	0.0527416	Slyc-SM	0.440317	Unk	0.4826	0.0394511	Slyc-SM	0.48422	Unk	0.482997	0.0420905	Slyc-SM	0.48115	Unk	0.415538	0.0503244	Slyc-GM	0.41698	Unk	0.430497	0.0473955	Slyc-SM	0.42624	Unk	0.439215	0.0492219	Slyc-SM	0.43091	Unk	0.449534	0.0447359	Slyc-SM	0.445229	Unk	0.442059	0.0523911	Slyc-SM	0.442514	Unk	0.553954	0.0857395	Slyc-SM	0.559423	Unk	0.442859	0.0621366	Slyc-SM	0.439689	Unk	0.557892	0.0644176	Slyc-SM	0.564184																															Unk	0.441308	0.0527416	Slyc-SM	0.440317	Unk	0.580226	0.0482481	Slyc-SM	0.579944	Unk	0.612522	0.0347861	Slyc-SM	0.606579	Unk	0.598474	0.0353795	Slyc-SM	0.591836	Unk	0.673698	0.0499949	Slyc-SM	0.671872	Unk	0.637965	0.0554994	Slyc-SM	0.635351	Unk	0.590495	0.0381614	Slyc-SM	0.587905	Unk	0.596945	0.0385635	Slyc-SM	0.596679	Unk	0.455655	0.125189	Slyc-SM	0.463758	Unk	0.586964	0.100294	Slyc-SM	0.589549	Unk	0.561045	0.0444554	Slyc-SM	0.554742	Unk	0.572166	0.13345	Slyc-SM	0.569597
NP_001234653	Unk		Unk	0.430895	0.0473887	Slyc-SM	0.430509	Unk	0.3113	0.0366558	Slyc-GM	0.308304	Unk	0.390781	0.0404011	Slyc-GM	0.393875	Unk	0.385029	0.0535929	Slyc-GM	0.379767	Unk	0.430756	0.0532137	Slyc-SM	0.429953	Unk	0.426792	0.054613	Slyc-SM	0.423374	Unk	0.428575	0.052154	Slyc-GM	0.431648	Unk	0.425798	0.0496548	Slyc-SM	0.423595	Unk	0.480919	0.078496	Slyc-SM	0.478446	Unk	0.416536	0.0415406	Slyc-GM	0.411897	Unk	0.416808	0.0635194	Slyc-SM	0.417878																															Unk	0.430895	0.0473887	Slyc-SM	0.430509	Unk	0.350142	0.0427646	Slyc-GM	0.349157	Unk	0.223056	0.0356441	Slyc-GM	0.219309	Unk	0.356177	0.040236	Slyc-GM	0.35677	Unk	0.343859	0.0643588	Slyc-GM	0.346382	Unk	0.327694	0.0705504	Slyc-GM	0.324662	Unk	0.349116	0.0420055	Slyc-GM	0.347088	Unk	0.331886	0.0361673	Slyc-GM	0.331148	Unk	0.408488	0.116864	Slyc-GM	0.409094	Unk	0.637722	0.100975	Slyc-SM	0.647963	Unk	0.333828	0.0338515	Slyc-GM	0.334147	Unk	0.385109	0.129448	Slyc-GM	0.391808
XP_004241187	Unk		Unk	0.446102	0.0492923	Slyc-SM	0.450319	Unk	0.356475	0.038841	Slyc-GM	0.354811	Unk	0.407782	0.038803	Slyc-GM	0.409295	Unk	0.401799	0.0470464	Slyc-GM	0.398666	Unk	0.43138	0.0491388	Slyc-SM	0.433026	Unk	0.412673	0.051576	Slyc-SM	0.413584	Unk	0.440651	0.0457761	Slyc-SM	0.441329	Unk	0.444701	0.0460361	Slyc-SM	0.447107	Unk	0.456229	0.0735222	Slyc-SM	0.461983	Unk	0.467806	0.0523662	Slyc-SM	0.467981	Unk	0.472609	0.053098	Slyc-SM	0.477509																															Unk	0.446102	0.0492923	Slyc-SM	0.450319	Unk	0.16822	0.0352796	Slyc-GM	0.17247	Unk	0.323797	0.0402915	Slyc-GM	0.323633	Unk	0.332297	0.04016	Slyc-GM	0.334187	Unk	0.223052	0.0534519	Slyc-GM	0.208538	Unk	0.219639	0.0562757	Slyc-GM	0.209439	Unk	0.345211	0.0377675	Slyc-GM	0.34125	Unk	0.359993	0.0373425	Slyc-GM	0.351628	Unk	0.413492	0.125649	Slyc-GM	0.407259	Unk	0.397949	0.111157	Slyc-GM	0.383728	Unk	0.354767	0.036644	Slyc-GM	0.350417	Unk	0.305086	0.10615	Slyc-GM	0.28391
XP_010325830	Unk		Unk	0.418679	0.0572554	Slyc-SM	0.415574	Unk	0.488946	0.0521456	Slyc-SM	0.491167	Unk	0.45745	0.0513428	Slyc-SM	0.454956	Unk	0.419191	0.0620207	Slyc-GM	0.41625	Unk	0.431539	0.0569279	Slyc-SM	0.425919	Unk	0.434725	0.0607658	Slyc-SM	0.432542	Unk	0.426309	0.0523144	Slyc-GM	0.422224	Unk	0.421901	0.0527856	Slyc-SM	0.413293	Unk	0.381017	0.0556957	Slyc-GM	0.386175	Unk	0.397347	0.0486713	Slyc-GM	0.394281	Unk	0.217749	0.0352816	Slyc-GM	0.213505																															Unk	0.418679	0.0572554	Slyc-SM	0.415574	Unk	0.977795	0.010301	Slyc-SM	0.978534	Unk	0.865908	0.0263435	Slyc-SM	0.868723	Unk	0.7938	0.0338445	Slyc-SM	0.794175	Unk	0.848272	0.035108	Slyc-SM	0.854632	Unk	0.803133	0.0472343	Slyc-SM	0.806983	Unk	0.675568	0.0438042	Slyc-SM	0.679634	Unk	0.650145	0.045319	Slyc-SM	0.647802	Unk	0.386332	0.113427	Slyc-GM	0.363626	Unk	0.161373	0.057919	Slyc-GM	0.149379	Unk	0.600704	0.038929	Slyc-SM	0.602733	Unk	0.358568	0.108823	Slyc-GM	0.360282
XP_004246665	Unk		Unk	0.427311	0.0540602	Slyc-SM	0.422029	Unk	0.445981	0.0583608	Slyc-SM	0.451068	Unk	0.497903	0.0467407	Slyc-SM	0.501526	Unk	0.419432	0.0595739	Slyc-GM	0.42072	Unk	0.431746	0.0550842	Slyc-SM	0.431705	Unk	0.447738	0.0497761	Slyc-SM	0.453619	Unk	0.449877	0.0504848	Slyc-SM	0.449332	Unk	0.441209	0.0503833	Slyc-SM	0.435822	Unk	0.386438	0.0753645	Slyc-GM	0.376844	Unk	0.415302	0.0545834	Slyc-GM	0.410665	Unk	0.246309	0.0450131	Slyc-GM	0.241302																															Unk	0.427311	0.0540602	Slyc-SM	0.422029	Unk	0.684843	0.0716337	Slyc-SM	0.688007	Unk	0.670506	0.0412757	Slyc-SM	0.670881	Unk	0.643341	0.0444367	Slyc-SM	0.641056	Unk	0.557569	0.0802633	Slyc-SM	0.565763	Unk	0.53365	0.0801695	Slyc-SM	0.5327	Unk	0.556659	0.040679	Slyc-SM	0.554693	Unk	0.536333	0.0432283	Slyc-SM	0.531838	Unk	0.523867	0.129676	Slyc-SM	0.505574	Unk	0.277611	0.0978203	Slyc-GM	0.258231	Unk	0.486371	0.03609	Slyc-SM	0.487756	Unk	0.430728	0.126985	Slyc-GM	0.428456
XP_004238238	Unk		Unk	0.478473	0.0474168	Slyc-SM	0.474937	Unk	0.482217	0.0504395	Slyc-SM	0.484603	Unk	0.43301	0.0415573	Slyc-SM	0.4316	Unk	0.413592	0.0521077	Slyc-GM	0.410171	Unk	0.431754	0.0519746	Slyc-SM	0.430476	Unk	0.457467	0.0513101	Slyc-SM	0.452038	Unk	0.462919	0.0478835	Slyc-SM	0.458336	Unk	0.493075	0.0416074	Slyc-SM	0.497688	Unk	0.405523	0.0777138	Slyc-GM	0.40028	Unk	0.474705	0.0431693	Slyc-SM	0.473439	Unk	0.441683	0.0598907	Slyc-SM	0.435014																															Unk	0.478473	0.0474168	Slyc-SM	0.474937	Unk	0.692441	0.061404	Slyc-SM	0.703672	Unk	0.496609	0.0367916	Slyc-SM	0.493604	Unk	0.511831	0.0427279	Slyc-SM	0.51396	Unk	0.482041	0.0755303	Slyc-SM	0.480846	Unk	0.529221	0.0666908	Slyc-SM	0.528119	Unk	0.512507	0.0419023	Slyc-SM	0.516669	Unk	0.521216	0.0368853	Slyc-SM	0.527509	Unk	0.397975	0.128189	Slyc-GM	0.376891	Unk	0.613618	0.0997344	Slyc-SM	0.608573	Unk	0.518799	0.0353777	Slyc-SM	0.520168	Unk	0.428586	0.12873	Slyc-GM	0.422493
XP_004243743	Unk		Unk	0.416065	0.0451494	Slyc-SM	0.415829	Unk	0.463587	0.0597931	Slyc-SM	0.467669	Unk	0.418343	0.0556147	Slyc-SM	0.422136	Unk	0.393357	0.05464	Slyc-GM	0.394907	Unk	0.431982	0.0540759	Slyc-SM	0.42754	Unk	0.428552	0.0543665	Slyc-SM	0.427518	Unk	0.460112	0.0431737	Slyc-SM	0.46436	Unk	0.42632	0.0400076	Slyc-SM	0.427198	Unk	0.555381	0.0605963	Slyc-SM	0.555038	Unk	0.405497	0.0455466	Slyc-GM	0.401971	Unk	0.405612	0.0447192	Slyc-SM	0.40381																															Unk	0.416065	0.0451494	Slyc-SM	0.415829	Unk	0.929987	0.0187386	Slyc-SM	0.932476	Unk	0.835031	0.0220226	Slyc-SM	0.837371	Unk	0.732087	0.0335028	Slyc-SM	0.731917	Unk	0.731756	0.0528104	Slyc-SM	0.735548	Unk	0.721566	0.0513631	Slyc-SM	0.720533	Unk	0.658043	0.0378084	Slyc-SM	0.658869	Unk	0.631473	0.0410062	Slyc-SM	0.630281	Unk	0.74475	0.080545	Slyc-SM	0.748975	Unk	0.398483	0.0875622	Slyc-GM	0.391624	Unk	0.57149	0.0460732	Slyc-SM	0.572232	Unk	0.757669	0.09432	Slyc-SM	0.771633
XP_004230150	Unk		Unk	0.414627	0.0481881	Slyc-SM	0.417057	Unk	0.379711	0.0496326	Slyc-GM	0.372423	Unk	0.46297	0.0435652	Slyc-SM	0.461767	Unk	0.377806	0.052747	Slyc-GM	0.37298	Unk	0.432019	0.0461062	Slyc-SM	0.434601	Unk	0.413547	0.0475141	Slyc-SM	0.415591	Unk	0.427504	0.0442667	Slyc-GM	0.42959	Unk	0.400289	0.0450606	Slyc-SM	0.40477	Unk	0.64647	0.0678946	Slyc-SM	0.654006	Unk	0.390376	0.04182	Slyc-GM	0.387261	Unk	0.497764	0.0582697	Slyc-SM	0.497085																															Unk	0.414627	0.0481881	Slyc-SM	0.417057	Unk	0.787413	0.0392488	Slyc-SM	0.785997	Unk	0.677501	0.0417158	Slyc-SM	0.678026	Unk	0.662013	0.0379491	Slyc-SM	0.658043	Unk	0.652761	0.0523144	Slyc-SM	0.657606	Unk	0.664791	0.0520572	Slyc-SM	0.669003	Unk	0.602438	0.0346182	Slyc-SM	0.602963	Unk	0.574383	0.035713	Slyc-SM	0.575386	Unk	0.675081	0.103258	Slyc-SM	0.671806	Unk	0.912507	0.026835	Slyc-SM	0.915791	Unk	0.486535	0.0330253	Slyc-SM	0.486675	Unk	0.544463	0.131587	Slyc-SM	0.541623
XP_010320233	Unk		Unk	0.490447	0.0629298	Slyc-SM	0.48815	Unk	0.42718	0.0510062	Slyc-SM	0.430996	Unk	0.461304	0.0418282	Slyc-SM	0.459749	Unk	0.408115	0.0558954	Slyc-GM	0.409254	Unk	0.432136	0.0581507	Slyc-SM	0.432399	Unk	0.425269	0.0608682	Slyc-SM	0.421826	Unk	0.44765	0.0615104	Slyc-SM	0.447565	Unk	0.476355	0.0619394	Slyc-SM	0.472665	Unk	0.59517	0.0711211	Slyc-SM	0.591649	Unk	0.465513	0.0561545	Slyc-SM	0.462979	Unk	0.577271	0.0620028	Slyc-SM	0.569332																															Unk	0.490447	0.0629298	Slyc-SM	0.48815	Unk	0.360593	0.053586	Slyc-GM	0.352361	Unk	0.4131	0.0423483	Slyc-SM	0.407172	Unk	0.440298	0.0433889	Slyc-SM	0.432374	Unk	0.387671	0.066359	Slyc-GM	0.385917	Unk	0.352283	0.0721209	Slyc-GM	0.34687	Unk	0.428499	0.0438157	Slyc-GM	0.422833	Unk	0.449045	0.0384912	Slyc-GM	0.444775	Unk	0.418834	0.136272	Slyc-GM	0.406629	Unk	0.78906	0.0752941	Slyc-SM	0.797258	Unk	0.433764	0.0444588	Slyc-GM	0.426353	Unk	0.424064	0.136659	Slyc-GM	0.403475
XP_004234910	Unk		Unk	0.411762	0.0551427	Slyc-SM	0.40894	Unk	0.418267	0.0406343	Slyc-SM	0.417475	Unk	0.388064	0.0380873	Slyc-GM	0.384806	Unk	0.429582	0.0649104	Slyc-GM	0.429006	Unk	0.432835	0.0640258	Slyc-SM	0.431467	Unk	0.418079	0.061553	Slyc-SM	0.413784	Unk	0.404627	0.057821	Slyc-GM	0.397214	Unk	0.407732	0.0589747	Slyc-SM	0.39891	Unk	0.319632	0.0528135	Slyc-GM	0.321495	Unk	0.387032	0.0584655	Slyc-GM	0.380823	Unk	0.362938	0.0515594	Slyc-SM	0.364781																															Unk	0.411762	0.0551427	Slyc-SM	0.40894	Unk	0.339675	0.0447723	Slyc-GM	0.342781	Unk	0.274499	0.0318579	Slyc-GM	0.27425	Unk	0.294079	0.0323098	Slyc-GM	0.297258	Unk	0.279393	0.0499614	Slyc-GM	0.283896	Unk	0.273408	0.0537312	Slyc-GM	0.270204	Unk	0.306192	0.0313511	Slyc-GM	0.3023	Unk	0.288427	0.0296902	Slyc-GM	0.29161	Unk	0.251801	0.112755	Slyc-GM	0.244324	Unk	0.803441	0.0568295	Slyc-SM	0.801436	Unk	0.311545	0.0308977	Slyc-GM	0.308441	Unk	0.250533	0.0896058	Slyc-GM	0.247401
XP_010319821	Unk		Unk	0.439224	0.0451397	Slyc-SM	0.43405	Unk	0.455558	0.0449408	Slyc-SM	0.462346	Unk	0.447622	0.0428759	Slyc-SM	0.447908	Unk	0.420155	0.0469924	Slyc-GM	0.424676	Unk	0.433992	0.0455898	Slyc-SM	0.437658	Unk	0.450462	0.0461461	Slyc-SM	0.44499	Unk	0.439721	0.0447521	Slyc-SM	0.439446	Unk	0.445563	0.0440263	Slyc-SM	0.446541	Unk	0.508959	0.0683415	Slyc-SM	0.522076	Unk	0.407551	0.0429822	Slyc-GM	0.410052	Unk	0.370854	0.0519283	Slyc-SM	0.373757																															Unk	0.439224	0.0451397	Slyc-SM	0.43405	Unk	0.796	0.0423723	Slyc-SM	0.795378	Unk	0.724008	0.0320041	Slyc-SM	0.723529	Unk	0.655837	0.0338601	Slyc-SM	0.65101	Unk	0.678655	0.0624666	Slyc-SM	0.680504	Unk	0.655147	0.0594295	Slyc-SM	0.65567	Unk	0.593931	0.0357769	Slyc-SM	0.593007	Unk	0.573794	0.0371172	Slyc-SM	0.57681	Unk	0.720643	0.0812174	Slyc-SM	0.721114	Unk	0.276279	0.0708002	Slyc-GM	0.27828	Unk	0.544252	0.0334387	Slyc-SM	0.547142	Unk	0.773565	0.0940213	Slyc-SM	0.774997
XP_004233351	Unk		Unk	0.418974	0.0476233	Slyc-SM	0.419752	Unk	0.430295	0.0412563	Slyc-SM	0.430349	Unk	0.472412	0.0385325	Slyc-SM	0.474086	Unk	0.407139	0.0521713	Slyc-GM	0.410282	Unk	0.434117	0.050439	Slyc-SM	0.432937	Unk	0.42292	0.0519036	Slyc-SM	0.420952	Unk	0.424158	0.0466033	Slyc-GM	0.424462	Unk	0.412452	0.0448964	Slyc-SM	0.418271	Unk	0.508615	0.0864339	Slyc-SM	0.510544	Unk	0.430233	0.0446321	Slyc-SM	0.428494	Unk	0.521526	0.066569	Slyc-SM	0.521876																															Unk	0.418974	0.0476233	Slyc-SM	0.419752	Unk	0.671141	0.0444832	Slyc-SM	0.66676	Unk	0.463291	0.0500233	Slyc-SM	0.463964	Unk	0.525426	0.0387155	Slyc-SM	0.525513	Unk	0.51381	0.0671548	Slyc-SM	0.511937	Unk	0.486518	0.0670222	Slyc-SM	0.488272	Unk	0.477575	0.0345444	Slyc-SM	0.468371	Unk	0.45983	0.0358963	Slyc-SM	0.456117	Unk	0.594275	0.140035	Slyc-SM	0.614633	Unk	0.81637	0.0722878	Slyc-SM	0.826887	Unk	0.473469	0.0330274	Slyc-GM	0.473114	Unk	0.631936	0.137919	Slyc-SM	0.662331
XP_004237437	Unk		Unk	0.405857	0.0536723	Slyc-SM	0.399982	Unk	0.141904	0.0324569	Slyc-GM	0.140634	Unk	0.217852	0.0307052	Slyc-GM	0.218899	Unk	0.327928	0.060083	Slyc-GM	0.323202	Unk	0.434752	0.0622945	Slyc-SM	0.435072	Unk	0.421139	0.0640823	Slyc-SM	0.418038	Unk	0.399019	0.0561142	Slyc-GM	0.393251	Unk	0.411947	0.0534369	Slyc-SM	0.411052	Unk	0.22602	0.042106	Slyc-GM	0.226691	Unk	0.378987	0.0521142	Slyc-GM	0.376949	Unk	0.153918	0.0305164	Slyc-GM	0.153233																															Unk	0.405857	0.0536723	Slyc-SM	0.399982	Unk	0.0155472	0.00643141	Slyc-GM	0.0148415	Unk	0.00643937	0.00311845	Slyc-GM	0.00561932	Unk	0.0384975	0.0107781	Slyc-GM	0.0373652	Unk	0.0390523	0.008435	Slyc-GM	0.0377812	Unk	0.0822033	0.0335596	Slyc-GM	0.0776874	Unk	0.0922484	0.0198932	Slyc-GM	0.0908864	Unk	0.114063	0.0243267	Slyc-GM	0.113756	Unk	0.0619615	0.0372096	Slyc-GM	0.0543253	Unk	0.0538519	0.0192585	Slyc-GM	0.0516696	Unk	0.142572	0.028191	Slyc-GM	0.1412	Unk	0.0660182	0.0350209	Slyc-GM	0.0575867
XP_010318270	Unk		Unk	0.415426	0.0407997	Slyc-SM	0.409474	Unk	0.332854	0.0366308	Slyc-GM	0.328998	Unk	0.402426	0.0390764	Slyc-GM	0.39965	Unk	0.392906	0.0450254	Slyc-GM	0.39003	Unk	0.435278	0.0433431	Slyc-SM	0.42802	Unk	0.414607	0.0414079	Slyc-SM	0.415141	Unk	0.408288	0.0423493	Slyc-GM	0.407215	Unk	0.427182	0.0396734	Slyc-SM	0.429696	Unk	0.376216	0.0752518	Slyc-GM	0.378381	Unk	0.397023	0.0431703	Slyc-GM	0.402488	Unk	0.267334	0.0500388	Slyc-GM	0.269226																															Unk	0.415426	0.0407997	Slyc-SM	0.409474	Unk	0.456668	0.0460005	Slyc-SM	0.456511	Unk	0.317573	0.0264472	Slyc-GM	0.318814	Unk	0.46424	0.0365633	Slyc-SM	0.463911	Unk	0.403814	0.0580481	Slyc-GM	0.403872	Unk	0.461473	0.0663386	Slyc-SM	0.456513	Unk	0.460471	0.0373397	Slyc-SM	0.45942	Unk	0.45884	0.0361937	Slyc-SM	0.455725	Unk	0.327904	0.112875	Slyc-GM	0.314036	Unk	0.111698	0.0441904	Slyc-GM	0.10512	Unk	0.400132	0.0319504	Slyc-GM	0.399457	Unk	0.296472	0.112157	Slyc-GM	0.272901
XP_010324342	Unk		Unk	0.422548	0.0492124	Slyc-SM	0.424602	Unk	0.476422	0.0564384	Slyc-SM	0.479567	Unk	0.419487	0.0526147	Slyc-SM	0.4208	Unk	0.394124	0.0603981	Slyc-GM	0.398267	Unk	0.435641	0.0520252	Slyc-SM	0.434482	Unk	0.432078	0.0510948	Slyc-SM	0.426772	Unk	0.420375	0.0481086	Slyc-GM	0.416144	Unk	0.423485	0.0461598	Slyc-SM	0.419734	Unk	0.355405	0.0581855	Slyc-GM	0.353446	Unk	0.382642	0.0469792	Slyc-GM	0.381418	Unk	0.244241	0.0433252	Slyc-GM	0.238699																															Unk	0.422548	0.0492124	Slyc-SM	0.424602	Unk	0.687872	0.0476291	Slyc-SM	0.681978	Unk	0.69847	0.034159	Slyc-SM	0.698081	Unk	0.652996	0.0380811	Slyc-SM	0.652481	Unk	0.624685	0.0633306	Slyc-SM	0.626453	Unk	0.643771	0.0637272	Slyc-SM	0.642923	Unk	0.594311	0.0365802	Slyc-SM	0.593017	Unk	0.57694	0.0398057	Slyc-SM	0.576894	Unk	0.311671	0.117595	Slyc-GM	0.294024	Unk	0.0853449	0.0339401	Slyc-GM	0.0804106	Unk	0.557633	0.0405427	Slyc-SM	0.554259	Unk	0.3571	0.11896	Slyc-GM	0.343793
XP_004251449	Unk		Unk	0.481625	0.0485906	Slyc-SM	0.476148	Unk	0.535129	0.0513723	Slyc-SM	0.53773	Unk	0.510221	0.0448984	Slyc-SM	0.508437	Unk	0.409891	0.06417	Slyc-GM	0.408152	Unk	0.435704	0.0549225	Slyc-SM	0.436478	Unk	0.462901	0.0540534	Slyc-SM	0.459592	Unk	0.458903	0.0516177	Slyc-SM	0.456019	Unk	0.482807	0.0457515	Slyc-SM	0.481351	Unk	0.419298	0.07138	Slyc-SM	0.418918	Unk	0.491113	0.0482842	Slyc-SM	0.493458	Unk	0.358353	0.0601645	Slyc-SM	0.355693																															Unk	0.481625	0.0485906	Slyc-SM	0.476148	Unk	0.462648	0.0519634	Slyc-SM	0.457891	Unk	0.610321	0.0527177	Slyc-SM	0.620466	Unk	0.605863	0.0534802	Slyc-SM	0.604626	Unk	0.497368	0.0945307	Slyc-SM	0.497741	Unk	0.475484	0.0998285	Slyc-SM	0.474783	Unk	0.537282	0.0524418	Slyc-SM	0.536805	Unk	0.54366	0.0482613	Slyc-SM	0.547389	Unk	0.513201	0.148336	Slyc-SM	0.511289	Unk	0.459673	0.117421	Slyc-GM	0.466869	Unk	0.540093	0.0464306	Slyc-SM	0.541247	Unk	0.509013	0.143373	Slyc-SM	0.505887
XP_010317694	Unk		Unk	0.430343	0.051165	Slyc-SM	0.432878	Unk	0.42503	0.0418556	Slyc-SM	0.425116	Unk	0.408109	0.0417562	Slyc-GM	0.404296	Unk	0.397569	0.0547036	Slyc-GM	0.397491	Unk	0.435826	0.0509222	Slyc-SM	0.435159	Unk	0.416216	0.0501414	Slyc-SM	0.417983	Unk	0.44016	0.0493703	Slyc-SM	0.438137	Unk	0.431371	0.0490634	Slyc-SM	0.425723	Unk	0.368094	0.07322	Slyc-GM	0.363	Unk	0.424303	0.0421055	Slyc-SM	0.421575	Unk	0.221659	0.0461841	Slyc-GM	0.217972																															Unk	0.430343	0.051165	Slyc-SM	0.432878	Unk	0.590229	0.0487716	Slyc-SM	0.588421	Unk	0.582526	0.0462982	Slyc-SM	0.578315	Unk	0.574441	0.045445	Slyc-SM	0.566643	Unk	0.59635	0.0605516	Slyc-SM	0.589721	Unk	0.53674	0.0568647	Slyc-SM	0.530405	Unk	0.514279	0.0418132	Slyc-SM	0.508038	Unk	0.495072	0.0393405	Slyc-SM	0.49236	Unk	0.368394	0.123841	Slyc-GM	0.369406	Unk	0.131953	0.0510488	Slyc-GM	0.121516	Unk	0.485768	0.0352291	Slyc-SM	0.48242	Unk	0.356187	0.131648	Slyc-GM	0.34947
XP_004237823	Unk		Unk	0.448383	0.0549713	Slyc-SM	0.447075	Unk	0.385841	0.043976	Slyc-GM	0.382165	Unk	0.417446	0.0454361	Slyc-SM	0.421722	Unk	0.410064	0.0464519	Slyc-GM	0.406896	Unk	0.436063	0.0512862	Slyc-SM	0.430417	Unk	0.417319	0.0508789	Slyc-SM	0.410311	Unk	0.41931	0.054526	Slyc-GM	0.416573	Unk	0.43506	0.0498657	Slyc-SM	0.435632	Unk	0.380391	0.0611283	Slyc-GM	0.378237	Unk	0.434371	0.0540684	Slyc-SM	0.429844	Unk	0.408271	0.0472411	Slyc-SM	0.406528																															Unk	0.448383	0.0549713	Slyc-SM	0.447075	Unk	0.73972	0.0440985	Slyc-SM	0.743305	Unk	0.642037	0.0414238	Slyc-SM	0.645358	Unk	0.5657	0.0369879	Slyc-SM	0.56854	Unk	0.645294	0.0629864	Slyc-SM	0.646975	Unk	0.645741	0.0600591	Slyc-SM	0.64861	Unk	0.557079	0.0423833	Slyc-SM	0.55968	Unk	0.581161	0.0431579	Slyc-SM	0.579936	Unk	0.468473	0.109238	Slyc-SM	0.466779	Unk	0.197276	0.051494	Slyc-GM	0.191777	Unk	0.57295	0.04231	Slyc-SM	0.57058	Unk	0.508557	0.126896	Slyc-SM	0.507213
XP_004236561	Unk		Unk	0.441353	0.0538747	Slyc-SM	0.445782	Unk	0.477651	0.0522851	Slyc-SM	0.473797	Unk	0.462109	0.0484748	Slyc-SM	0.461666	Unk	0.409081	0.0552809	Slyc-GM	0.402209	Unk	0.436308	0.0545482	Slyc-SM	0.435677	Unk	0.464988	0.0556776	Slyc-SM	0.463096	Unk	0.434439	0.0566956	Slyc-SM	0.432402	Unk	0.433201	0.0500127	Slyc-SM	0.439126	Unk	0.457213	0.0586932	Slyc-SM	0.457627	Unk	0.484789	0.0566244	Slyc-SM	0.477686	Unk	0.524743	0.0450218	Slyc-SM	0.523265																															Unk	0.441353	0.0538747	Slyc-SM	0.445782	Unk	0.805329	0.0251637	Slyc-SM	0.804529	Unk	0.756192	0.030154	Slyc-SM	0.755193	Unk	0.702058	0.0326533	Slyc-SM	0.699114	Unk	0.663553	0.0616922	Slyc-SM	0.662626	Unk	0.669138	0.0599901	Slyc-SM	0.666952	Unk	0.668255	0.0383305	Slyc-SM	0.669531	Unk	0.6602	0.0331796	Slyc-SM	0.662328	Unk	0.696363	0.0736177	Slyc-SM	0.696868	Unk	0.776891	0.0683273	Slyc-SM	0.782605	Unk	0.765732	0.0241413	Slyc-SM	0.764682	Unk	0.88135	0.049151	Slyc-SM	0.884253
XP_004245897	Unk		Unk	0.417015	0.0593221	Slyc-SM	0.416771	Unk	0.473065	0.056792	Slyc-SM	0.471135	Unk	0.393978	0.047214	Slyc-GM	0.389725	Unk	0.394483	0.0687889	Slyc-GM	0.386462	Unk	0.436354	0.0650334	Slyc-SM	0.432976	Unk	0.447511	0.0716992	Slyc-SM	0.447665	Unk	0.43469	0.0572515	Slyc-SM	0.433466	Unk	0.422843	0.0595535	Slyc-SM	0.417693	Unk	0.351026	0.0568917	Slyc-GM	0.345478	Unk	0.377331	0.0621218	Slyc-GM	0.381553	Unk	0.185206	0.0369603	Slyc-GM	0.185637																															Unk	0.417015	0.0593221	Slyc-SM	0.416771	Unk	0.923914	0.0255028	Slyc-SM	0.924242	Unk	0.749375	0.0350323	Slyc-SM	0.749958	Unk	0.708691	0.0406574	Slyc-SM	0.705436	Unk	0.734837	0.0599717	Slyc-SM	0.740682	Unk	0.698148	0.0594133	Slyc-SM	0.702302	Unk	0.577095	0.0464147	Slyc-SM	0.582422	Unk	0.541905	0.0508942	Slyc-SM	0.548279	Unk	0.437013	0.123341	Slyc-GM	0.419141	Unk	0.702382	0.0784597	Slyc-SM	0.69451	Unk	0.494666	0.0425715	Slyc-SM	0.492907	Unk	0.439543	0.117676	Slyc-GM	0.431397
XP_004233046	Unk		Unk	0.418014	0.0403358	Slyc-SM	0.417515	Unk	0.380309	0.044172	Slyc-GM	0.385394	Unk	0.410361	0.0436777	Slyc-SM	0.404578	Unk	0.401187	0.050218	Slyc-GM	0.404486	Unk	0.436429	0.0461271	Slyc-SM	0.434509	Unk	0.4238	0.046913	Slyc-SM	0.424323	Unk	0.414953	0.0437234	Slyc-GM	0.415893	Unk	0.431846	0.0406588	Slyc-SM	0.427529	Unk	0.348125	0.0707311	Slyc-GM	0.345173	Unk	0.399138	0.0401533	Slyc-GM	0.39987	Unk	0.262145	0.0450257	Slyc-GM	0.258083																															Unk	0.418014	0.0403358	Slyc-SM	0.417515	Unk	0.5691	0.068	Slyc-SM	0.569109	Unk	0.595783	0.0402681	Slyc-SM	0.59522	Unk	0.546204	0.0444389	Slyc-SM	0.544983	Unk	0.453462	0.0786863	Slyc-SM	0.461234	Unk	0.431436	0.0713457	Slyc-GM	0.433285	Unk	0.497007	0.0370828	Slyc-SM	0.497626	Unk	0.481675	0.0360916	Slyc-SM	0.478834	Unk	0.0933169	0.0598691	Slyc-GM	0.0797471	Unk	0.11178	0.0424519	Slyc-GM	0.104794	Unk	0.431328	0.0282608	Slyc-GM	0.430275	Unk	0.0835151	0.0471372	Slyc-GM	0.0712691
XP_004238044	Unk		Unk	0.461432	0.0470976	Slyc-SM	0.466024	Unk	0.336136	0.0396631	Slyc-GM	0.335999	Unk	0.382338	0.0373225	Slyc-GM	0.38232	Unk	0.396125	0.0530197	Slyc-GM	0.395226	Unk	0.436801	0.0541944	Slyc-SM	0.433815	Unk	0.45894	0.053437	Slyc-SM	0.460251	Unk	0.453213	0.0460684	Slyc-SM	0.451371	Unk	0.459765	0.0441303	Slyc-SM	0.458758	Unk	0.375871	0.0819786	Slyc-GM	0.374531	Unk	0.471022	0.0511055	Slyc-SM	0.474043	Unk	0.392709	0.0656108	Slyc-SM	0.394379																															Unk	0.461432	0.0470976	Slyc-SM	0.466024	Unk	0.408075	0.0503979	Slyc-GM	0.407702	Unk	0.459958	0.0382401	Slyc-SM	0.460582	Unk	0.446887	0.038536	Slyc-SM	0.44286	Unk	0.528199	0.0633092	Slyc-SM	0.528401	Unk	0.534551	0.0663493	Slyc-SM	0.537993	Unk	0.486042	0.0379038	Slyc-SM	0.478602	Unk	0.488296	0.0377665	Slyc-SM	0.492759	Unk	0.205037	0.107121	Slyc-GM	0.185514	Unk	0.225712	0.0980254	Slyc-GM	0.1993	Unk	0.437703	0.0418279	Slyc-GM	0.438361	Unk	0.258817	0.133523	Slyc-GM	0.232675
XP_004238325	Unk		Unk	0.482431	0.0624127	Slyc-SM	0.487949	Unk	0.472603	0.0425465	Slyc-SM	0.470269	Unk	0.471176	0.0379586	Slyc-SM	0.470536	Unk	0.417788	0.0543312	Slyc-GM	0.41451	Unk	0.436897	0.0603278	Slyc-SM	0.430729	Unk	0.435652	0.062335	Slyc-SM	0.429616	Unk	0.458551	0.0633663	Slyc-SM	0.450706	Unk	0.468762	0.0609517	Slyc-SM	0.470687	Unk	0.584723	0.0819068	Slyc-SM	0.584025	Unk	0.508069	0.0613864	Slyc-SM	0.50603	Unk	0.686755	0.0499992	Slyc-SM	0.68704																															Unk	0.482431	0.0624127	Slyc-SM	0.487949	Unk	0.461386	0.0494519	Slyc-SM	0.45789	Unk	0.429554	0.0363224	Slyc-SM	0.422844	Unk	0.415616	0.0337044	Slyc-GM	0.413303	Unk	0.439744	0.0625592	Slyc-SM	0.427994	Unk	0.445825	0.0595032	Slyc-GM	0.438544	Unk	0.43535	0.0371929	Slyc-GM	0.434286	Unk	0.424869	0.0356666	Slyc-GM	0.420438	Unk	0.534844	0.132496	Slyc-SM	0.531655	Unk	0.563229	0.0917333	Slyc-SM	0.552924	Unk	0.423636	0.036831	Slyc-GM	0.422418	Unk	0.611925	0.134642	Slyc-SM	0.615952
XP_004243885	Unk		Unk	0.445478	0.0594285	Slyc-SM	0.443414	Unk	0.412051	0.0478167	Slyc-SM	0.407434	Unk	0.4074	0.0510728	Slyc-GM	0.40898	Unk	0.403435	0.0533058	Slyc-GM	0.402112	Unk	0.437319	0.0527531	Slyc-SM	0.434951	Unk	0.41957	0.057307	Slyc-SM	0.422836	Unk	0.442279	0.0520819	Slyc-SM	0.433565	Unk	0.440682	0.054415	Slyc-SM	0.436436	Unk	0.467748	0.0818532	Slyc-SM	0.46625	Unk	0.457305	0.055544	Slyc-SM	0.458335	Unk	0.533121	0.0716885	Slyc-SM	0.52675																															Unk	0.445478	0.0594285	Slyc-SM	0.443414	Unk	0.17017	0.0402237	Slyc-GM	0.164459	Unk	0.320322	0.0557752	Slyc-GM	0.316881	Unk	0.319632	0.0524196	Slyc-GM	0.315633	Unk	0.277802	0.0690496	Slyc-GM	0.281272	Unk	0.277143	0.0673995	Slyc-GM	0.273565	Unk	0.367973	0.0514744	Slyc-GM	0.368009	Unk	0.391572	0.0496866	Slyc-GM	0.389646	Unk	0.179477	0.0863178	Slyc-GM	0.165552	Unk	0.563353	0.0937062	Slyc-SM	0.552495	Unk	0.407697	0.0435865	Slyc-GM	0.398533	Unk	0.174794	0.0781087	Slyc-GM	0.157025
XP_004234247	Unk		Unk	0.473242	0.0569145	Slyc-SM	0.470111	Unk	0.437518	0.059722	Slyc-SM	0.436212	Unk	0.423268	0.0457227	Slyc-SM	0.423824	Unk	0.417459	0.0598631	Slyc-GM	0.418949	Unk	0.43771	0.0548691	Slyc-SM	0.437612	Unk	0.436424	0.0558002	Slyc-SM	0.432798	Unk	0.469231	0.0535828	Slyc-SM	0.469587	Unk	0.472542	0.053396	Slyc-SM	0.472913	Unk	0.48248	0.0741832	Slyc-SM	0.48136	Unk	0.469997	0.0556232	Slyc-SM	0.465608	Unk	0.399589	0.0589589	Slyc-SM	0.401713																															Unk	0.473242	0.0569145	Slyc-SM	0.470111	Unk	0.524535	0.0633469	Slyc-SM	0.524958	Unk	0.50069	0.0421343	Slyc-SM	0.500402	Unk	0.514663	0.0395611	Slyc-SM	0.511599	Unk	0.50523	0.0739037	Slyc-SM	0.505584	Unk	0.48763	0.0757234	Slyc-SM	0.491804	Unk	0.504839	0.0379109	Slyc-SM	0.504931	Unk	0.505365	0.0361078	Slyc-SM	0.505124	Unk	0.464339	0.12168	Slyc-SM	0.45919	Unk	0.671305	0.10616	Slyc-SM	0.695093	Unk	0.466317	0.0313499	Slyc-GM	0.463258	Unk	0.298898	0.0968658	Slyc-GM	0.297969
XP_004245085	Unk		Unk	0.405347	0.0471397	Slyc-SM	0.408024	Unk	0.258909	0.0375539	Slyc-GM	0.258784	Unk	0.307709	0.0376696	Slyc-GM	0.302899	Unk	0.33822	0.0516878	Slyc-GM	0.332018	Unk	0.437854	0.0396727	Slyc-SM	0.43577	Unk	0.407877	0.0449398	Slyc-SM	0.405799	Unk	0.405698	0.0403047	Slyc-GM	0.405055	Unk	0.407753	0.0448971	Slyc-SM	0.410192	Unk	0.594889	0.0722699	Slyc-SM	0.596618	Unk	0.381028	0.0381964	Slyc-GM	0.379573	Unk	0.526388	0.0590762	Slyc-SM	0.526355																															Unk	0.405347	0.0471397	Slyc-SM	0.408024	Unk	0.155312	0.0265483	Slyc-GM	0.151759	Unk	0.205926	0.0309309	Slyc-GM	0.2044	Unk	0.171232	0.0313108	Slyc-GM	0.166255	Unk	0.261985	0.0526618	Slyc-GM	0.257907	Unk	0.286773	0.0709361	Slyc-GM	0.284731	Unk	0.218988	0.0315257	Slyc-GM	0.217033	Unk	0.229797	0.0312733	Slyc-GM	0.231405	Unk	0.336708	0.129824	Slyc-GM	0.324967	Unk	0.71201	0.0724745	Slyc-SM	0.718147	Unk	0.229296	0.029927	Slyc-GM	0.229	Unk	0.52761	0.12869	Slyc-SM	0.523801
XP_004245454	Unk		Unk	0.442913	0.0455826	Slyc-SM	0.448118	Unk	0.386971	0.0438189	Slyc-GM	0.384982	Unk	0.393073	0.0393253	Slyc-GM	0.388575	Unk	0.429577	0.0423439	Slyc-GM	0.431936	Unk	0.43822	0.0447195	Slyc-SM	0.439792	Unk	0.426961	0.045143	Slyc-SM	0.429639	Unk	0.410512	0.0418963	Slyc-GM	0.410714	Unk	0.416427	0.0419014	Slyc-SM	0.417988	Unk	0.448426	0.0814805	Slyc-SM	0.452831	Unk	0.437432	0.038361	Slyc-SM	0.440137	Unk	0.410414	0.053247	Slyc-SM	0.4036																															Unk	0.442913	0.0455826	Slyc-SM	0.448118	Unk	0.503971	0.0534854	Slyc-SM	0.504978	Unk	0.440618	0.0394965	Slyc-SM	0.439846	Unk	0.539641	0.0326685	Slyc-SM	0.538732	Unk	0.520959	0.0533057	Slyc-SM	0.522187	Unk	0.526465	0.060095	Slyc-SM	0.525868	Unk	0.508993	0.0344273	Slyc-SM	0.50798	Unk	0.476009	0.0331566	Slyc-SM	0.47759	Unk	0.318385	0.0896686	Slyc-GM	0.31751	Unk	0.337578	0.0798798	Slyc-GM	0.334002	Unk	0.424873	0.0303925	Slyc-GM	0.423612	Unk	0.315945	0.104776	Slyc-GM	0.310483
XP_004245113	Unk		Unk	0.431858	0.0456244	Slyc-SM	0.426704	Unk	0.248547	0.0408317	Slyc-GM	0.252686	Unk	0.312494	0.0412302	Slyc-GM	0.3145	Unk	0.389227	0.0572204	Slyc-GM	0.387378	Unk	0.438376	0.0456231	Slyc-SM	0.435728	Unk	0.444478	0.0477038	Slyc-SM	0.447617	Unk	0.430589	0.0464973	Slyc-SM	0.433846	Unk	0.425256	0.0415776	Slyc-SM	0.422892	Unk	0.601821	0.0717152	Slyc-SM	0.601176	Unk	0.448413	0.0427148	Slyc-SM	0.446241	Unk	0.569958	0.0608026	Slyc-SM	0.567036																															Unk	0.431858	0.0456244	Slyc-SM	0.426704	Unk	0.0344071	0.0112313	Slyc-GM	0.0324316	Unk	0.0510937	0.0113404	Slyc-GM	0.050465	Unk	0.139716	0.021094	Slyc-GM	0.140128	Unk	0.135948	0.0351557	Slyc-GM	0.129767	Unk	0.145463	0.0381717	Slyc-GM	0.14039	Unk	0.247504	0.0266858	Slyc-GM	0.247784	Unk	0.227226	0.0281163	Slyc-GM	0.224299	Unk	0.379309	0.142501	Slyc-GM	0.368136	Unk	0.410202	0.116672	Slyc-GM	0.409446	Unk	0.272912	0.0261998	Slyc-GM	0.271816	Unk	0.38862	0.136382	Slyc-GM	0.400492
XP_004247897	Unk		Unk	0.436318	0.052315	Slyc-SM	0.43232	Unk	0.47151	0.0460112	Slyc-SM	0.467583	Unk	0.420748	0.0402049	Slyc-SM	0.419451	Unk	0.42485	0.0483131	Slyc-GM	0.423591	Unk	0.439186	0.0477623	Slyc-SM	0.439544	Unk	0.433368	0.0527745	Slyc-SM	0.429464	Unk	0.439816	0.0487165	Slyc-SM	0.437689	Unk	0.442288	0.0465805	Slyc-SM	0.442245	Unk	0.345241	0.0626244	Slyc-GM	0.343877	Unk	0.437855	0.0530797	Slyc-SM	0.431918	Unk	0.332144	0.0474668	Slyc-SM	0.332582																															Unk	0.436318	0.052315	Slyc-SM	0.43232	Unk	0.208465	0.0451623	Slyc-GM	0.205594	Unk	0.237229	0.0319335	Slyc-GM	0.239747	Unk	0.255567	0.0314792	Slyc-GM	0.256383	Unk	0.262318	0.066708	Slyc-GM	0.263009	Unk	0.272827	0.0606299	Slyc-GM	0.27329	Unk	0.279995	0.0277082	Slyc-GM	0.27862	Unk	0.279599	0.0317326	Slyc-GM	0.287025	Unk	0.0609182	0.0363643	Slyc-GM	0.0528327	Unk	0.385525	0.104969	Slyc-GM	0.3907	Unk	0.280858	0.0317651	Slyc-GM	0.280404	Unk	0.0833855	0.0516564	Slyc-GM	0.0671447
XP_010324385	Unk		Unk	0.489378	0.0625092	Slyc-SM	0.484501	Unk	0.32823	0.0521686	Slyc-GM	0.324967	Unk	0.351195	0.0490069	Slyc-GM	0.352868	Unk	0.392344	0.0634374	Slyc-GM	0.400069	Unk	0.439553	0.062516	Slyc-SM	0.43929	Unk	0.454255	0.0599231	Slyc-SM	0.449828	Unk	0.466469	0.0589596	Slyc-SM	0.468794	Unk	0.482604	0.0601304	Slyc-SM	0.487612	Unk	0.599517	0.0687267	Slyc-SM	0.602822	Unk	0.474179	0.0673916	Slyc-SM	0.471377	Unk	0.621683	0.0638954	Slyc-SM	0.614627																															Unk	0.489378	0.0625092	Slyc-SM	0.484501	Unk	0.430928	0.0473511	Slyc-GM	0.424741	Unk	0.546684	0.0513004	Slyc-SM	0.548362	Unk	0.544059	0.0548458	Slyc-SM	0.544394	Unk	0.569186	0.0822577	Slyc-SM	0.558758	Unk	0.560269	0.0812707	Slyc-SM	0.552487	Unk	0.553208	0.0479155	Slyc-SM	0.550833	Unk	0.530334	0.0460887	Slyc-SM	0.532275	Unk	0.469892	0.141224	Slyc-SM	0.47726	Unk	0.49547	0.119575	Slyc-SM	0.503046	Unk	0.532239	0.0444177	Slyc-SM	0.531718	Unk	0.430911	0.143938	Slyc-GM	0.431006
XP_010318829	Unk		Unk	0.458247	0.0465844	Slyc-SM	0.463375	Unk	0.422388	0.0374547	Slyc-SM	0.425438	Unk	0.389014	0.0294332	Slyc-GM	0.389234	Unk	0.429739	0.0458845	Slyc-GM	0.430892	Unk	0.439584	0.0464158	Slyc-SM	0.44583	Unk	0.438988	0.0459798	Slyc-SM	0.444168	Unk	0.445023	0.0432104	Slyc-SM	0.449632	Unk	0.467166	0.0413183	Slyc-SM	0.472361	Unk	0.512049	0.0725753	Slyc-SM	0.509011	Unk	0.432618	0.0566215	Slyc-SM	0.433352	Unk	0.403661	0.0622162	Slyc-SM	0.404103																															Unk	0.458247	0.0465844	Slyc-SM	0.463375	Unk	0.313677	0.0408365	Slyc-GM	0.313056	Unk	0.363552	0.0418857	Slyc-GM	0.363828	Unk	0.3327	0.0380478	Slyc-GM	0.333465	Unk	0.343104	0.0702294	Slyc-GM	0.338413	Unk	0.366236	0.0724731	Slyc-GM	0.35237	Unk	0.34754	0.0381311	Slyc-GM	0.345488	Unk	0.360199	0.0412775	Slyc-GM	0.359284	Unk	0.387264	0.117883	Slyc-GM	0.377007	Unk	0.611857	0.094087	Slyc-SM	0.604467	Unk	0.357167	0.0430058	Slyc-GM	0.355107	Unk	0.356821	0.125471	Slyc-GM	0.353516
NP_001234285	Unk		Unk	0.462345	0.0472607	Slyc-SM	0.465676	Unk	0.37827	0.0479925	Slyc-GM	0.380446	Unk	0.407894	0.0425027	Slyc-GM	0.405926	Unk	0.406274	0.0457301	Slyc-GM	0.409534	Unk	0.439627	0.0424801	Slyc-SM	0.441584	Unk	0.450984	0.0454804	Slyc-SM	0.454144	Unk	0.457133	0.0395129	Slyc-SM	0.460306	Unk	0.462528	0.0412263	Slyc-SM	0.468504	Unk	0.653947	0.067121	Slyc-SM	0.658009	Unk	0.454056	0.051118	Slyc-SM	0.453514	Unk	0.66617	0.0557667	Slyc-SM	0.667362																															Unk	0.462345	0.0472607	Slyc-SM	0.465676	Unk	0.0733443	0.0216085	Slyc-GM	0.0711845	Unk	0.227167	0.03966	Slyc-GM	0.225804	Unk	0.289559	0.0424944	Slyc-GM	0.288325	Unk	0.303439	0.042715	Slyc-GM	0.299915	Unk	0.30103	0.0449376	Slyc-GM	0.304948	Unk	0.320325	0.0316309	Slyc-GM	0.322246	Unk	0.321281	0.0360312	Slyc-GM	0.318474	Unk	0.589064	0.158306	Slyc-SM	0.60521	Unk	0.908902	0.0319943	Slyc-SM	0.913683	Unk	0.334948	0.0378402	Slyc-GM	0.328702	Unk	0.578478	0.137407	Slyc-SM	0.577753
XP_004247991	Unk		Unk	0.401719	0.0622182	Slyc-SM	0.401704	Unk	0.451944	0.0556036	Slyc-SM	0.450605	Unk	0.449127	0.0477709	Slyc-SM	0.442359	Unk	0.412212	0.0652386	Slyc-GM	0.408065	Unk	0.439958	0.0595763	Slyc-SM	0.435564	Unk	0.426754	0.0600363	Slyc-SM	0.41832	Unk	0.435806	0.0584733	Slyc-SM	0.435396	Unk	0.418891	0.0617795	Slyc-SM	0.414921	Unk	0.430805	0.0653456	Slyc-SM	0.429268	Unk	0.370322	0.0620168	Slyc-GM	0.360511	Unk	0.401717	0.0520921	Slyc-SM	0.396199																															Unk	0.401719	0.0622182	Slyc-SM	0.401704	Unk	0.910521	0.029102	Slyc-SM	0.912697	Unk	0.778601	0.0388715	Slyc-SM	0.776886	Unk	0.719708	0.0454462	Slyc-SM	0.726533	Unk	0.801229	0.052397	Slyc-SM	0.80269	Unk	0.786872	0.0612047	Slyc-SM	0.795662	Unk	0.632336	0.0499921	Slyc-SM	0.635702	Unk	0.615638	0.0576033	Slyc-SM	0.620918	Unk	0.463942	0.106644	Slyc-SM	0.475809	Unk	0.792918	0.0549261	Slyc-SM	0.7914	Unk	0.566575	0.0434811	Slyc-SM	0.559779	Unk	0.396954	0.0918371	Slyc-GM	0.395804
XP_004247908	Unk		Unk	0.46563	0.0497178	Slyc-SM	0.471975	Unk	0.357745	0.0450511	Slyc-GM	0.352697	Unk	0.418988	0.0424794	Slyc-SM	0.416138	Unk	0.377155	0.0597444	Slyc-GM	0.375877	Unk	0.440684	0.0542281	Slyc-SM	0.43509	Unk	0.417972	0.0524119	Slyc-SM	0.409395	Unk	0.436637	0.0486279	Slyc-SM	0.429955	Unk	0.449076	0.0497226	Slyc-SM	0.445742	Unk	0.649482	0.0625895	Slyc-SM	0.654313	Unk	0.436053	0.0473126	Slyc-SM	0.426906	Unk	0.562092	0.0497917	Slyc-SM	0.564556																															Unk	0.46563	0.0497178	Slyc-SM	0.471975	Unk	0.105177	0.0245195	Slyc-GM	0.100265	Unk	0.194861	0.026402	Slyc-GM	0.192958	Unk	0.283731	0.0313303	Slyc-GM	0.283673	Unk	0.232187	0.0495163	Slyc-GM	0.221271	Unk	0.295043	0.0563531	Slyc-GM	0.291211	Unk	0.328674	0.0370537	Slyc-GM	0.335729	Unk	0.313237	0.0376272	Slyc-GM	0.317362	Unk	0.483203	0.108373	Slyc-SM	0.482161	Unk	0.767232	0.0638973	Slyc-SM	0.764775	Unk	0.314142	0.0293032	Slyc-GM	0.315818	Unk	0.422713	0.122928	Slyc-GM	0.405868
XP_004245841	Unk		Unk	0.480466	0.0477152	Slyc-SM	0.476307	Unk	0.386729	0.0452716	Slyc-GM	0.386012	Unk	0.431012	0.0418055	Slyc-SM	0.436525	Unk	0.379624	0.0641742	Slyc-GM	0.38154	Unk	0.441907	0.0581946	Slyc-SM	0.434112	Unk	0.46214	0.0574914	Slyc-SM	0.462609	Unk	0.476367	0.0501131	Slyc-SM	0.473871	Unk	0.482521	0.043677	Slyc-SM	0.47737	Unk	0.541203	0.0854636	Slyc-SM	0.545285	Unk	0.483357	0.0444796	Slyc-SM	0.484467	Unk	0.57285	0.0631453	Slyc-SM	0.573568																															Unk	0.480466	0.0477152	Slyc-SM	0.476307	Unk	0.364711	0.044097	Slyc-GM	0.360201	Unk	0.419673	0.0381662	Slyc-SM	0.415679	Unk	0.403104	0.0383765	Slyc-GM	0.402791	Unk	0.390593	0.0709219	Slyc-GM	0.382551	Unk	0.365565	0.0774209	Slyc-GM	0.356369	Unk	0.374979	0.0373555	Slyc-GM	0.377113	Unk	0.364021	0.0347948	Slyc-GM	0.360305	Unk	0.371598	0.121882	Slyc-GM	0.36049	Unk	0.940902	0.0247761	Slyc-SM	0.948091	Unk	0.380268	0.0299752	Slyc-GM	0.380229	Unk	0.348474	0.123025	Slyc-GM	0.332673
NP_001234369	Unk		Unk	0.501238	0.0536392	Slyc-SM	0.502786	Unk	0.371503	0.0509825	Slyc-GM	0.370985	Unk	0.426482	0.0459604	Slyc-SM	0.426262	Unk	0.40811	0.0508051	Slyc-GM	0.403542	Unk	0.441939	0.0486154	Slyc-SM	0.444384	Unk	0.452856	0.0501804	Slyc-SM	0.454652	Unk	0.458221	0.0509011	Slyc-SM	0.458486	Unk	0.4815	0.0511432	Slyc-SM	0.478528	Unk	0.744424	0.0586713	Slyc-SM	0.741596	Unk	0.462417	0.0499243	Slyc-SM	0.464565	Unk	0.776715	0.0419894	Slyc-SM	0.772555																															Unk	0.501238	0.0536392	Slyc-SM	0.502786	Unk	0.430252	0.0447737	Slyc-GM	0.428815	Unk	0.45008	0.0433678	Slyc-SM	0.446997	Unk	0.463392	0.0385523	Slyc-SM	0.457767	Unk	0.502983	0.0583426	Slyc-SM	0.49605	Unk	0.530207	0.0570388	Slyc-SM	0.521914	Unk	0.494459	0.0350893	Slyc-SM	0.493229	Unk	0.499624	0.0362087	Slyc-SM	0.500427	Unk	0.796952	0.0806379	Slyc-SM	0.789046	Unk	0.94901	0.0250669	Slyc-SM	0.952696	Unk	0.48296	0.0410748	Slyc-SM	0.482705	Unk	0.726471	0.101949	Slyc-SM	0.726026
XP_004237984	Unk		Unk	0.430223	0.0459533	Slyc-SM	0.428284	Unk	0.424737	0.043853	Slyc-SM	0.427826	Unk	0.456907	0.0430342	Slyc-SM	0.459407	Unk	0.414131	0.0519994	Slyc-GM	0.415069	Unk	0.442151	0.0449681	Slyc-SM	0.441804	Unk	0.443176	0.044726	Slyc-SM	0.44125	Unk	0.441936	0.0445952	Slyc-SM	0.448209	Unk	0.426226	0.0440818	Slyc-SM	0.424459	Unk	0.458678	0.0681171	Slyc-SM	0.454521	Unk	0.437154	0.0446186	Slyc-SM	0.434424	Unk	0.457039	0.0567039	Slyc-SM	0.458203																															Unk	0.430223	0.0459533	Slyc-SM	0.428284	Unk	0.302732	0.0395806	Slyc-GM	0.299439	Unk	0.266183	0.0265754	Slyc-GM	0.262171	Unk	0.456887	0.0305987	Slyc-SM	0.454703	Unk	0.354172	0.0495477	Slyc-GM	0.353542	Unk	0.354879	0.0559898	Slyc-GM	0.352448	Unk	0.372915	0.0333806	Slyc-GM	0.37269	Unk	0.352457	0.0307158	Slyc-GM	0.354008	Unk	0.376499	0.148444	Slyc-GM	0.370254	Unk	0.755818	0.0913377	Slyc-SM	0.762993	Unk	0.34972	0.0299887	Slyc-GM	0.351829	Unk	0.37697	0.136776	Slyc-GM	0.366122
XP_004251752	Unk		Unk	0.475847	0.053233	Slyc-SM	0.476548	Unk	0.507142	0.0454723	Slyc-SM	0.506572	Unk	0.3808	0.0436539	Slyc-GM	0.37947	Unk	0.358941	0.0650233	Slyc-GM	0.353086	Unk	0.442351	0.057578	Slyc-SM	0.437745	Unk	0.465475	0.0590926	Slyc-SM	0.46187	Unk	0.454428	0.0521224	Slyc-SM	0.45417	Unk	0.472363	0.0515546	Slyc-SM	0.471392	Unk	0.408224	0.0688774	Slyc-GM	0.413552	Unk	0.424336	0.0559048	Slyc-SM	0.421492	Unk	0.343343	0.05408	Slyc-SM	0.341178																															Unk	0.475847	0.053233	Slyc-SM	0.476548	Unk	0.746256	0.0358603	Slyc-SM	0.750406	Unk	0.278442	0.0376812	Slyc-GM	0.277837	Unk	0.390692	0.0407731	Slyc-GM	0.394919	Unk	0.409358	0.0531238	Slyc-GM	0.409613	Unk	0.465849	0.0587877	Slyc-SM	0.457635	Unk	0.435446	0.044667	Slyc-GM	0.433264	Unk	0.449666	0.0448797	Slyc-GM	0.449802	Unk	0.313331	0.109937	Slyc-GM	0.306339	Unk	0.482042	0.0924231	Slyc-GM	0.476638	Unk	0.400344	0.0403802	Slyc-GM	0.396774	Unk	0.241014	0.0865221	Slyc-GM	0.24132
XP_004240481	Unk		Unk	0.425937	0.0486375	Slyc-SM	0.427265	Unk	0.452747	0.0448742	Slyc-SM	0.454729	Unk	0.406895	0.0342432	Slyc-GM	0.404462	Unk	0.418099	0.0575758	Slyc-GM	0.405629	Unk	0.442585	0.057365	Slyc-SM	0.436952	Unk	0.430336	0.0585832	Slyc-SM	0.424016	Unk	0.422966	0.050233	Slyc-GM	0.417811	Unk	0.427134	0.044706	Slyc-SM	0.422255	Unk	0.394514	0.0795578	Slyc-GM	0.386733	Unk	0.39155	0.0457642	Slyc-GM	0.394502	Unk	0.245729	0.0455328	Slyc-GM	0.245156																															Unk	0.425937	0.0486375	Slyc-SM	0.427265	Unk	0.738027	0.0505207	Slyc-SM	0.743306	Unk	0.563256	0.0411062	Slyc-SM	0.565635	Unk	0.585641	0.0407858	Slyc-SM	0.592662	Unk	0.632899	0.065216	Slyc-SM	0.643108	Unk	0.63261	0.0604092	Slyc-SM	0.636554	Unk	0.551548	0.0380827	Slyc-SM	0.558079	Unk	0.530196	0.0447317	Slyc-SM	0.532125	Unk	0.547686	0.137447	Slyc-SM	0.536216	Unk	0.61245	0.0951219	Slyc-SM	0.622182	Unk	0.514731	0.0384972	Slyc-SM	0.511879	Unk	0.535388	0.126552	Slyc-SM	0.532939
XP_004250875	Unk		Unk	0.456514	0.0534691	Slyc-SM	0.454619	Unk	0.351654	0.0445494	Slyc-GM	0.347945	Unk	0.425089	0.0423563	Slyc-SM	0.428838	Unk	0.412667	0.0563397	Slyc-GM	0.407986	Unk	0.442741	0.0612885	Slyc-SM	0.441276	Unk	0.475109	0.0538459	Slyc-SM	0.467897	Unk	0.473494	0.0515377	Slyc-SM	0.470171	Unk	0.452409	0.0498016	Slyc-SM	0.446921	Unk	0.584579	0.0786441	Slyc-SM	0.591459	Unk	0.468241	0.0530007	Slyc-SM	0.470352	Unk	0.50862	0.0655259	Slyc-SM	0.507425																															Unk	0.456514	0.0534691	Slyc-SM	0.454619	Unk	0.342345	0.0409941	Slyc-GM	0.339047	Unk	0.424743	0.0502905	Slyc-SM	0.42289	Unk	0.374547	0.0487931	Slyc-GM	0.374399	Unk	0.387388	0.0891109	Slyc-GM	0.389116	Unk	0.389311	0.0880088	Slyc-GM	0.393752	Unk	0.423394	0.0436895	Slyc-GM	0.425262	Unk	0.429828	0.0441594	Slyc-GM	0.428844	Unk	0.364476	0.12636	Slyc-GM	0.363383	Unk	0.691062	0.0971372	Slyc-SM	0.697407	Unk	0.411844	0.041549	Slyc-GM	0.41196	Unk	0.403626	0.114367	Slyc-GM	0.405667
XP_004240211	Unk		Unk	0.465078	0.0496022	Slyc-SM	0.467866	Unk	0.42192	0.0494523	Slyc-SM	0.422202	Unk	0.438976	0.0369848	Slyc-SM	0.439424	Unk	0.400431	0.0606944	Slyc-GM	0.395282	Unk	0.443501	0.0602729	Slyc-SM	0.443669	Unk	0.426579	0.0582747	Slyc-SM	0.426971	Unk	0.436433	0.05016	Slyc-SM	0.433365	Unk	0.446855	0.0463562	Slyc-SM	0.448175	Unk	0.437185	0.0633772	Slyc-SM	0.443958	Unk	0.451665	0.0578093	Slyc-SM	0.446344	Unk	0.413362	0.0562575	Slyc-SM	0.411173																															Unk	0.465078	0.0496022	Slyc-SM	0.467866	Unk	0.620427	0.0397993	Slyc-SM	0.617291	Unk	0.706815	0.0371693	Slyc-SM	0.711047	Unk	0.706841	0.0375271	Slyc-SM	0.705289	Unk	0.706002	0.071692	Slyc-SM	0.704501	Unk	0.620759	0.08401	Slyc-SM	0.615985	Unk	0.657889	0.0360167	Slyc-SM	0.660816	Unk	0.635078	0.0329939	Slyc-SM	0.63343	Unk	0.440295	0.135578	Slyc-GM	0.422272	Unk	0.750727	0.0832752	Slyc-SM	0.76458	Unk	0.662126	0.0358676	Slyc-SM	0.659181	Unk	0.383601	0.143464	Slyc-GM	0.345211
XP_010314180	Unk		Unk	0.45298	0.0485748	Slyc-SM	0.448021	Unk	0.307822	0.0542113	Slyc-GM	0.310497	Unk	0.362103	0.0450998	Slyc-GM	0.359699	Unk	0.418255	0.0542711	Slyc-GM	0.418615	Unk	0.444609	0.0564328	Slyc-SM	0.445691	Unk	0.453682	0.0567694	Slyc-SM	0.454237	Unk	0.468788	0.0502456	Slyc-SM	0.466388	Unk	0.452966	0.0489683	Slyc-SM	0.451427	Unk	0.643673	0.0643636	Slyc-SM	0.648069	Unk	0.430616	0.0556091	Slyc-SM	0.426397	Unk	0.461915	0.0577714	Slyc-SM	0.470781																															Unk	0.45298	0.0485748	Slyc-SM	0.448021	Unk	0.31491	0.0567458	Slyc-GM	0.302717	Unk	0.474172	0.0542157	Slyc-SM	0.472176	Unk	0.444364	0.0494827	Slyc-SM	0.437849	Unk	0.442263	0.0994964	Slyc-SM	0.432373	Unk	0.395659	0.0931538	Slyc-GM	0.397705	Unk	0.437026	0.0469291	Slyc-GM	0.433511	Unk	0.435168	0.0459081	Slyc-GM	0.43282	Unk	0.502943	0.116308	Slyc-SM	0.515339	Unk	0.45529	0.126139	Slyc-GM	0.438343	Unk	0.451465	0.0459503	Slyc-GM	0.443937	Unk	0.414519	0.123437	Slyc-GM	0.406538
XP_004229264	Unk		Unk	0.527394	0.0691579	Slyc-SM	0.526878	Unk	0.458854	0.0699585	Slyc-SM	0.452849	Unk	0.398872	0.0561726	Slyc-GM	0.392671	Unk	0.413119	0.0958899	Slyc-GM	0.396503	Unk	0.445098	0.0708369	Slyc-SM	0.438805	Unk	0.499965	0.0682612	Slyc-SM	0.50199	Unk	0.481913	0.0735366	Slyc-SM	0.47772	Unk	0.507778	0.061976	Slyc-SM	0.503214	Unk	0.413421	0.0732413	Slyc-SM	0.400363	Unk	0.626857	0.0626209	Slyc-SM	0.624828	Unk	0.483502	0.0670919	Slyc-SM	0.482948																															Unk	0.527394	0.0691579	Slyc-SM	0.526878	Unk	0.864234	0.026687	Slyc-SM	0.866185	Unk	0.864329	0.051218	Slyc-SM	0.86318	Unk	0.686362	0.101648	Slyc-SM	0.661014	Unk	0.809365	0.056222	Slyc-SM	0.809183	Unk	0.746334	0.0671095	Slyc-SM	0.747788	Unk	0.722448	0.0577946	Slyc-SM	0.718258	Unk	0.748762	0.0484333	Slyc-SM	0.748508	Unk	0.543833	0.154177	Slyc-SM	0.542115	Unk	0.525414	0.129386	Slyc-SM	0.516248	Unk	0.797979	0.0422377	Slyc-SM	0.804006	Unk	0.591334	0.148321	Slyc-SM	0.596528
XP_004229964	Unk		Unk	0.503609	0.0537031	Slyc-SM	0.500364	Unk	0.418608	0.0588775	Slyc-SM	0.420616	Unk	0.446693	0.0417562	Slyc-SM	0.441799	Unk	0.41672	0.0615168	Slyc-GM	0.410402	Unk	0.445336	0.0600352	Slyc-SM	0.437691	Unk	0.461778	0.0602318	Slyc-SM	0.45204	Unk	0.482508	0.0527715	Slyc-SM	0.479125	Unk	0.500018	0.0474794	Slyc-SM	0.499501	Unk	0.37719	0.0708845	Slyc-GM	0.37802	Unk	0.499	0.0730986	Slyc-SM	0.501875	Unk	0.525898	0.0618325	Slyc-SM	0.520665																															Unk	0.503609	0.0537031	Slyc-SM	0.500364	Unk	0.539929	0.050678	Slyc-SM	0.533969	Unk	0.578062	0.0565001	Slyc-SM	0.575959	Unk	0.541758	0.061006	Slyc-SM	0.538916	Unk	0.667121	0.0816258	Slyc-SM	0.674118	Unk	0.613119	0.0910167	Slyc-SM	0.623889	Unk	0.513692	0.0558402	Slyc-SM	0.513859	Unk	0.53538	0.0505194	Slyc-SM	0.54082	Unk	0.3777	0.130281	Slyc-GM	0.361844	Unk	0.333843	0.112862	Slyc-GM	0.317976	Unk	0.517079	0.0487701	Slyc-SM	0.511602	Unk	0.450843	0.142215	Slyc-SM	0.447933
XP_010315910	Unk		Unk	0.442585	0.0487515	Slyc-SM	0.44181	Unk	0.334894	0.0440604	Slyc-GM	0.33154	Unk	0.351135	0.0443184	Slyc-GM	0.350798	Unk	0.420124	0.0445329	Slyc-GM	0.418676	Unk	0.44542	0.0402963	Slyc-SM	0.447124	Unk	0.450343	0.0475042	Slyc-SM	0.450791	Unk	0.445693	0.0460796	Slyc-SM	0.444253	Unk	0.441915	0.0488055	Slyc-SM	0.43772	Unk	0.576899	0.0674861	Slyc-SM	0.584158	Unk	0.449146	0.0520702	Slyc-SM	0.450462	Unk	0.640992	0.0507179	Slyc-SM	0.648842																															Unk	0.442585	0.0487515	Slyc-SM	0.44181	Unk	0.234426	0.0289258	Slyc-GM	0.230282	Unk	0.227741	0.0320365	Slyc-GM	0.224796	Unk	0.262248	0.0312852	Slyc-GM	0.264823	Unk	0.219128	0.045221	Slyc-GM	0.213492	Unk	0.244261	0.0485617	Slyc-GM	0.248806	Unk	0.29451	0.0308244	Slyc-GM	0.291789	Unk	0.310453	0.0334428	Slyc-GM	0.308035	Unk	0.803493	0.0829176	Slyc-SM	0.814882	Unk	0.644416	0.0780471	Slyc-SM	0.656291	Unk	0.286435	0.03239	Slyc-GM	0.282344	Unk	0.689954	0.103627	Slyc-SM	0.700586
XP_004248903	Unk		Unk	0.501377	0.0497771	Slyc-SM	0.499381	Unk	0.455407	0.0411789	Slyc-SM	0.455009	Unk	0.460233	0.0384048	Slyc-SM	0.457711	Unk	0.420368	0.0422987	Slyc-GM	0.417436	Unk	0.446219	0.0436346	Slyc-SM	0.443886	Unk	0.475509	0.0456822	Slyc-SM	0.475542	Unk	0.489069	0.0451385	Slyc-SM	0.481935	Unk	0.49327	0.0467794	Slyc-SM	0.493174	Unk	0.532566	0.070449	Slyc-SM	0.538258	Unk	0.518294	0.0590178	Slyc-SM	0.51831	Unk	0.688198	0.058084	Slyc-SM	0.685098																															Unk	0.501377	0.0497771	Slyc-SM	0.499381	Unk	0.646017	0.0503066	Slyc-SM	0.646168	Unk	0.659116	0.0469978	Slyc-SM	0.663681	Unk	0.657514	0.0458062	Slyc-SM	0.651491	Unk	0.675405	0.058942	Slyc-SM	0.684163	Unk	0.668557	0.054759	Slyc-SM	0.670633	Unk	0.620644	0.0447434	Slyc-SM	0.620712	Unk	0.626426	0.0389431	Slyc-SM	0.623293	Unk	0.658848	0.130569	Slyc-SM	0.668889	Unk	0.871267	0.0548678	Slyc-SM	0.872702	Unk	0.592624	0.0475938	Slyc-SM	0.586223	Unk	0.59542	0.126245	Slyc-SM	0.599821
XP_004252832	Unk		Unk	0.465822	0.0618455	Slyc-SM	0.466873	Unk	0.407381	0.0443345	Slyc-SM	0.405765	Unk	0.506166	0.0430558	Slyc-SM	0.504723	Unk	0.427766	0.0587703	Slyc-GM	0.434993	Unk	0.446781	0.0613787	Slyc-SM	0.452924	Unk	0.461948	0.0616358	Slyc-SM	0.469232	Unk	0.46699	0.0567694	Slyc-SM	0.469718	Unk	0.463745	0.0617483	Slyc-SM	0.46418	Unk	0.369313	0.0674197	Slyc-GM	0.37448	Unk	0.484877	0.0662687	Slyc-SM	0.480524	Unk	0.329193	0.0587682	Slyc-GM	0.332186																															Unk	0.465822	0.0618455	Slyc-SM	0.466873	Unk	0.438241	0.0633868	Slyc-GM	0.43951	Unk	0.536686	0.0514007	Slyc-SM	0.535363	Unk	0.473727	0.0487084	Slyc-SM	0.474401	Unk	0.490798	0.0820137	Slyc-SM	0.497951	Unk	0.462338	0.0834509	Slyc-SM	0.453189	Unk	0.542007	0.0477688	Slyc-SM	0.546302	Unk	0.556767	0.0437864	Slyc-SM	0.559028	Unk	0.154765	0.0694321	Slyc-GM	0.146666	Unk	0.56737	0.100125	Slyc-SM	0.566471	Unk	0.561408	0.0487415	Slyc-SM	0.558438	Unk	0.244292	0.110193	Slyc-GM	0.226137
XP_004252837	Unk		Unk	0.459801	0.0701342	Slyc-SM	0.45255	Unk	0.516949	0.039546	Slyc-SM	0.520597	Unk	0.495944	0.0470463	Slyc-SM	0.499169	Unk	0.421371	0.0622412	Slyc-GM	0.416555	Unk	0.446977	0.0696475	Slyc-SM	0.442979	Unk	0.418814	0.0638127	Slyc-SM	0.411625	Unk	0.439562	0.0653054	Slyc-SM	0.431186	Unk	0.456256	0.0712238	Slyc-SM	0.450077	Unk	0.589696	0.0687449	Slyc-SM	0.594312	Unk	0.452795	0.0697817	Slyc-SM	0.449814	Unk	0.736937	0.052105	Slyc-SM	0.741862																															Unk	0.459801	0.0701342	Slyc-SM	0.45255	Unk	0.306327	0.0449196	Slyc-GM	0.303941	Unk	0.418903	0.0434306	Slyc-SM	0.416148	Unk	0.445192	0.0473318	Slyc-SM	0.44401	Unk	0.407105	0.0732514	Slyc-GM	0.411017	Unk	0.408152	0.0757598	Slyc-GM	0.410564	Unk	0.443527	0.0475755	Slyc-GM	0.436079	Unk	0.450304	0.0490971	Slyc-SM	0.44906	Unk	0.614424	0.0938906	Slyc-SM	0.614808	Unk	0.873617	0.0435084	Slyc-SM	0.879275	Unk	0.445771	0.0437786	Slyc-GM	0.451988	Unk	0.700162	0.117014	Slyc-SM	0.694307
XP_004240120	Unk		Unk	0.500845	0.0507843	Slyc-SM	0.500648	Unk	0.405818	0.0408932	Slyc-SM	0.406319	Unk	0.44087	0.0376294	Slyc-SM	0.442862	Unk	0.406526	0.0525619	Slyc-GM	0.407786	Unk	0.447791	0.0473607	Slyc-SM	0.44778	Unk	0.455695	0.0494164	Slyc-SM	0.446945	Unk	0.49128	0.0428136	Slyc-SM	0.48539	Unk	0.497867	0.0452021	Slyc-SM	0.496135	Unk	0.552754	0.0749646	Slyc-SM	0.553305	Unk	0.494033	0.0464433	Slyc-SM	0.483502	Unk	0.604022	0.0576395	Slyc-SM	0.597732																															Unk	0.500845	0.0507843	Slyc-SM	0.500648	Unk	0.310156	0.0330522	Slyc-GM	0.310663	Unk	0.39509	0.034674	Slyc-GM	0.394427	Unk	0.397147	0.036914	Slyc-GM	0.39417	Unk	0.396743	0.0666156	Slyc-GM	0.400942	Unk	0.360032	0.0751914	Slyc-GM	0.357585	Unk	0.442119	0.0361751	Slyc-GM	0.436217	Unk	0.451347	0.0325021	Slyc-SM	0.44811	Unk	0.584767	0.118576	Slyc-SM	0.584561	Unk	0.940192	0.0230481	Slyc-SM	0.944354	Unk	0.468605	0.0418315	Slyc-GM	0.467602	Unk	0.624367	0.114151	Slyc-SM	0.636376
XP_004247739	Unk		Unk	0.480119	0.0609691	Slyc-SM	0.473732	Unk	0.390979	0.0483173	Slyc-GM	0.391238	Unk	0.427366	0.0416448	Slyc-SM	0.424343	Unk	0.428711	0.060077	Slyc-GM	0.427202	Unk	0.448418	0.0505808	Slyc-SM	0.435966	Unk	0.470036	0.0527537	Slyc-SM	0.471111	Unk	0.480995	0.0503165	Slyc-SM	0.476324	Unk	0.476556	0.0497713	Slyc-SM	0.474964	Unk	0.569972	0.0830544	Slyc-SM	0.569704	Unk	0.46855	0.0547572	Slyc-SM	0.468031	Unk	0.517761	0.0779607	Slyc-SM	0.525495																															Unk	0.480119	0.0609691	Slyc-SM	0.473732	Unk	0.493829	0.0409371	Slyc-SM	0.491634	Unk	0.526569	0.0336233	Slyc-SM	0.523759	Unk	0.533256	0.0320052	Slyc-SM	0.532027	Unk	0.565791	0.0451022	Slyc-SM	0.565451	Unk	0.554615	0.0495798	Slyc-SM	0.546395	Unk	0.494171	0.0339581	Slyc-SM	0.493773	Unk	0.488988	0.0301207	Slyc-SM	0.490378	Unk	0.64925	0.127757	Slyc-SM	0.667584	Unk	0.396305	0.104014	Slyc-GM	0.403552	Unk	0.497485	0.0375308	Slyc-SM	0.500522	Unk	0.698745	0.137282	Slyc-SM	0.712349
XP_004236235	Unk		Unk	0.456695	0.0434286	Slyc-SM	0.455053	Unk	0.398809	0.0428013	Slyc-GM	0.399067	Unk	0.425638	0.042745	Slyc-SM	0.428041	Unk	0.425356	0.0429957	Slyc-GM	0.420324	Unk	0.448522	0.0382073	Slyc-SM	0.445424	Unk	0.439913	0.0389976	Slyc-SM	0.436393	Unk	0.43673	0.043018	Slyc-SM	0.434062	Unk	0.449168	0.0435113	Slyc-SM	0.449144	Unk	0.472876	0.0690388	Slyc-SM	0.477965	Unk	0.456802	0.0469957	Slyc-SM	0.461879	Unk	0.483706	0.0435735	Slyc-SM	0.483832																															Unk	0.456695	0.0434286	Slyc-SM	0.455053	Unk	0.127812	0.0348363	Slyc-GM	0.120438	Unk	0.234325	0.0255609	Slyc-GM	0.231779	Unk	0.283814	0.0315292	Slyc-GM	0.286033	Unk	0.162496	0.0392666	Slyc-GM	0.158538	Unk	0.172709	0.046288	Slyc-GM	0.168378	Unk	0.265465	0.025889	Slyc-GM	0.265291	Unk	0.276161	0.0286653	Slyc-GM	0.277199	Unk	0.279731	0.104905	Slyc-GM	0.276025	Unk	0.727397	0.0741152	Slyc-SM	0.731074	Unk	0.316298	0.0290834	Slyc-GM	0.317143	Unk	0.367653	0.0973257	Slyc-GM	0.36375
XP_004233431	Unk		Unk	0.470264	0.0391974	Slyc-SM	0.473704	Unk	0.383351	0.0420707	Slyc-GM	0.38538	Unk	0.365782	0.0352011	Slyc-GM	0.365765	Unk	0.426936	0.0461683	Slyc-GM	0.422716	Unk	0.448616	0.042678	Slyc-SM	0.442966	Unk	0.455774	0.044624	Slyc-SM	0.449669	Unk	0.446324	0.0419804	Slyc-SM	0.440319	Unk	0.458863	0.0374174	Slyc-SM	0.456455	Unk	0.587775	0.0538921	Slyc-SM	0.590516	Unk	0.438759	0.041757	Slyc-SM	0.432876	Unk	0.451629	0.0462324	Slyc-SM	0.44669																															Unk	0.470264	0.0391974	Slyc-SM	0.473704	Unk	0.715772	0.0535773	Slyc-SM	0.720525	Unk	0.512774	0.0392708	Slyc-SM	0.513126	Unk	0.515215	0.0326577	Slyc-SM	0.508695	Unk	0.498206	0.0446418	Slyc-SM	0.500534	Unk	0.562259	0.0423386	Slyc-SM	0.564205	Unk	0.529881	0.032078	Slyc-SM	0.530739	Unk	0.545439	0.0311577	Slyc-SM	0.543024	Unk	0.636786	0.104509	Slyc-SM	0.63363	Unk	0.415477	0.0936076	Slyc-GM	0.39993	Unk	0.513084	0.0356356	Slyc-SM	0.511678	Unk	0.718319	0.0973765	Slyc-SM	0.720308
XP_004236236	Unk		Unk	0.432938	0.0504496	Slyc-SM	0.434525	Unk	0.382948	0.0546299	Slyc-GM	0.376286	Unk	0.385513	0.0419718	Slyc-GM	0.381893	Unk	0.409226	0.0610193	Slyc-GM	0.409968	Unk	0.449705	0.0552876	Slyc-SM	0.445752	Unk	0.43436	0.0483447	Slyc-SM	0.429221	Unk	0.44135	0.0460053	Slyc-SM	0.436974	Unk	0.436476	0.0476948	Slyc-SM	0.431547	Unk	0.307054	0.0670748	Slyc-GM	0.297704	Unk	0.41108	0.0531892	Slyc-GM	0.401413	Unk	0.304788	0.057287	Slyc-GM	0.304406																															Unk	0.432938	0.0504496	Slyc-SM	0.434525	Unk	0.385443	0.0490309	Slyc-GM	0.385589	Unk	0.384229	0.0370595	Slyc-GM	0.384653	Unk	0.397795	0.0396455	Slyc-GM	0.396148	Unk	0.402332	0.0701787	Slyc-GM	0.399034	Unk	0.377054	0.0674254	Slyc-GM	0.37272	Unk	0.375625	0.0365302	Slyc-GM	0.374928	Unk	0.391981	0.0360868	Slyc-GM	0.391663	Unk	0.275005	0.119384	Slyc-GM	0.27378	Unk	0.372631	0.10415	Slyc-GM	0.355297	Unk	0.380692	0.0400006	Slyc-GM	0.380764	Unk	0.359197	0.148763	Slyc-GM	0.355845
XP_004250770	Unk		Unk	0.418909	0.0455807	Slyc-SM	0.41954	Unk	0.331599	0.0474576	Slyc-GM	0.333676	Unk	0.393483	0.0401174	Slyc-GM	0.391186	Unk	0.394753	0.0472414	Slyc-GM	0.393126	Unk	0.451229	0.0393342	Slyc-SM	0.451113	Unk	0.441009	0.0469317	Slyc-SM	0.439511	Unk	0.416874	0.0378212	Slyc-GM	0.412114	Unk	0.426416	0.0427351	Slyc-SM	0.424923	Unk	0.491589	0.0753338	Slyc-SM	0.48561	Unk	0.393944	0.0400404	Slyc-GM	0.398301	Unk	0.403025	0.0595642	Slyc-SM	0.405824																															Unk	0.418909	0.0455807	Slyc-SM	0.41954	Unk	0.6087	0.0725545	Slyc-SM	0.608692	Unk	0.584955	0.0455782	Slyc-SM	0.583687	Unk	0.512258	0.043938	Slyc-SM	0.513979	Unk	0.452757	0.0685616	Slyc-SM	0.456388	Unk	0.48566	0.0673591	Slyc-SM	0.491313	Unk	0.469118	0.0376726	Slyc-SM	0.470005	Unk	0.461557	0.0373058	Slyc-SM	0.459877	Unk	0.46631	0.12313	Slyc-SM	0.476531	Unk	0.239241	0.0786955	Slyc-GM	0.234018	Unk	0.416536	0.0316612	Slyc-GM	0.417538	Unk	0.234241	0.0945252	Slyc-GM	0.225053
XP_004229639	Unk		Unk	0.421312	0.0513551	Slyc-SM	0.421641	Unk	0.472245	0.045585	Slyc-SM	0.471337	Unk	0.391295	0.0454761	Slyc-GM	0.390815	Unk	0.357927	0.0583389	Slyc-GM	0.358377	Unk	0.451642	0.0491972	Slyc-SM	0.454099	Unk	0.434996	0.0504416	Slyc-SM	0.434383	Unk	0.435578	0.0455171	Slyc-SM	0.43592	Unk	0.429253	0.0472	Slyc-SM	0.429822	Unk	0.494273	0.0627643	Slyc-SM	0.489998	Unk	0.373427	0.0440981	Slyc-GM	0.370884	Unk	0.403117	0.0483979	Slyc-SM	0.404621																															Unk	0.421312	0.0513551	Slyc-SM	0.421641	Unk	0.572654	0.0571745	Slyc-SM	0.568393	Unk	0.463824	0.0460196	Slyc-SM	0.466168	Unk	0.396902	0.04396	Slyc-GM	0.399396	Unk	0.385573	0.0694196	Slyc-GM	0.388027	Unk	0.416648	0.0546941	Slyc-GM	0.418256	Unk	0.35927	0.0391503	Slyc-GM	0.35835	Unk	0.35593	0.0406992	Slyc-GM	0.355506	Unk	0.396123	0.125965	Slyc-GM	0.380472	Unk	0.814974	0.0428676	Slyc-SM	0.819915	Unk	0.35439	0.0341489	Slyc-GM	0.352058	Unk	0.434968	0.0917504	Slyc-GM	0.431455
XP_004229673	Unk		Unk	0.488115	0.0644825	Slyc-SM	0.488572	Unk	0.384693	0.0532214	Slyc-GM	0.385924	Unk	0.370144	0.0429218	Slyc-GM	0.369598	Unk	0.428883	0.063155	Slyc-GM	0.432855	Unk	0.451789	0.0654151	Slyc-SM	0.456097	Unk	0.44607	0.0636475	Slyc-SM	0.447568	Unk	0.473542	0.0599796	Slyc-SM	0.468716	Unk	0.477981	0.0640235	Slyc-SM	0.481271	Unk	0.548881	0.0795541	Slyc-SM	0.556594	Unk	0.491118	0.0599928	Slyc-SM	0.490845	Unk	0.489668	0.0704738	Slyc-SM	0.481406																															Unk	0.488115	0.0644825	Slyc-SM	0.488572	Unk	0.207733	0.0402584	Slyc-GM	0.207682	Unk	0.254062	0.0412575	Slyc-GM	0.251366	Unk	0.303506	0.0405533	Slyc-GM	0.299855	Unk	0.355763	0.080757	Slyc-GM	0.357282	Unk	0.330652	0.0813504	Slyc-GM	0.324023	Unk	0.357828	0.045594	Slyc-GM	0.355341	Unk	0.351769	0.0427906	Slyc-GM	0.349519	Unk	0.556465	0.137826	Slyc-SM	0.584302	Unk	0.772388	0.0787772	Slyc-SM	0.787841	Unk	0.344473	0.0446677	Slyc-GM	0.338259	Unk	0.619074	0.130835	Slyc-SM	0.617637
XP_004250420	Unk		Unk	0.482546	0.0513463	Slyc-SM	0.481904	Unk	0.410195	0.0474926	Slyc-SM	0.40541	Unk	0.414552	0.0405097	Slyc-SM	0.413186	Unk	0.422532	0.0616217	Slyc-GM	0.422497	Unk	0.451886	0.0557247	Slyc-SM	0.450334	Unk	0.490888	0.0493249	Slyc-SM	0.483217	Unk	0.485741	0.0508435	Slyc-SM	0.485177	Unk	0.484819	0.0486	Slyc-SM	0.480726	Unk	0.533646	0.076078	Slyc-SM	0.541417	Unk	0.464334	0.0479503	Slyc-SM	0.464689	Unk	0.502395	0.0573134	Slyc-SM	0.505281																															Unk	0.482546	0.0513463	Slyc-SM	0.481904	Unk	0.418049	0.0445821	Slyc-GM	0.4163	Unk	0.499321	0.0311265	Slyc-SM	0.493396	Unk	0.444412	0.0322058	Slyc-SM	0.446929	Unk	0.42807	0.0717666	Slyc-GM	0.420023	Unk	0.41972	0.0645583	Slyc-GM	0.414059	Unk	0.417215	0.0315614	Slyc-GM	0.416215	Unk	0.429942	0.0313304	Slyc-GM	0.426672	Unk	0.214449	0.0868968	Slyc-GM	0.186231	Unk	0.772177	0.0704714	Slyc-SM	0.777148	Unk	0.455435	0.0322656	Slyc-GM	0.454782	Unk	0.183238	0.0780585	Slyc-GM	0.173646
XP_004251034	Unk		Unk	0.48782	0.0537377	Slyc-SM	0.492352	Unk	0.493283	0.0505603	Slyc-SM	0.487678	Unk	0.468654	0.0453374	Slyc-SM	0.471403	Unk	0.427978	0.061159	Slyc-GM	0.425775	Unk	0.452327	0.0620917	Slyc-SM	0.454904	Unk	0.477306	0.0603493	Slyc-SM	0.47165	Unk	0.49746	0.047629	Slyc-SM	0.499478	Unk	0.496685	0.0507746	Slyc-SM	0.49951	Unk	0.455583	0.0660909	Slyc-SM	0.455799	Unk	0.501636	0.0497027	Slyc-SM	0.496739	Unk	0.417805	0.0607996	Slyc-SM	0.415229																															Unk	0.48782	0.0537377	Slyc-SM	0.492352	Unk	0.811452	0.0384934	Slyc-SM	0.809557	Unk	0.684774	0.0384606	Slyc-SM	0.683812	Unk	0.666308	0.041416	Slyc-SM	0.666398	Unk	0.769918	0.0565621	Slyc-SM	0.779892	Unk	0.733867	0.0688165	Slyc-SM	0.737959	Unk	0.632594	0.0416929	Slyc-SM	0.631472	Unk	0.631761	0.0403603	Slyc-SM	0.631542	Unk	0.375828	0.137949	Slyc-GM	0.381174	Unk	0.652583	0.093208	Slyc-SM	0.675718	Unk	0.611667	0.031599	Slyc-SM	0.609913	Unk	0.35219	0.105782	Slyc-GM	0.368515
XP_004240685	Unk		Unk	0.480082	0.0532898	Slyc-SM	0.477883	Unk	0.459575	0.0474806	Slyc-SM	0.457683	Unk	0.467001	0.0473546	Slyc-SM	0.467771	Unk	0.408394	0.0643657	Slyc-GM	0.401072	Unk	0.453221	0.0575658	Slyc-SM	0.445882	Unk	0.475	0.0570385	Slyc-SM	0.467827	Unk	0.460379	0.0554011	Slyc-SM	0.454826	Unk	0.482319	0.0520597	Slyc-SM	0.483455	Unk	0.507526	0.0749521	Slyc-SM	0.518566	Unk	0.477373	0.049868	Slyc-SM	0.484622	Unk	0.492128	0.0629127	Slyc-SM	0.490233																															Unk	0.480082	0.0532898	Slyc-SM	0.477883	Unk	0.438207	0.053729	Slyc-GM	0.433732	Unk	0.481903	0.0475276	Slyc-SM	0.479559	Unk	0.517545	0.040989	Slyc-SM	0.514826	Unk	0.519775	0.0773886	Slyc-SM	0.516597	Unk	0.515992	0.0817658	Slyc-SM	0.518797	Unk	0.559611	0.0412365	Slyc-SM	0.560022	Unk	0.568307	0.0386	Slyc-SM	0.568083	Unk	0.746834	0.107747	Slyc-SM	0.758264	Unk	0.806626	0.0565141	Slyc-SM	0.815676	Unk	0.566685	0.0420144	Slyc-SM	0.563247	Unk	0.720572	0.109803	Slyc-SM	0.736108
XP_004240088	Unk		Unk	0.487505	0.0462669	Slyc-SM	0.487479	Unk	0.398818	0.0450922	Slyc-GM	0.405441	Unk	0.445547	0.0442639	Slyc-SM	0.446461	Unk	0.41649	0.0550159	Slyc-GM	0.420247	Unk	0.453886	0.0529731	Slyc-SM	0.452638	Unk	0.456654	0.0530345	Slyc-SM	0.45596	Unk	0.457023	0.0477581	Slyc-SM	0.456953	Unk	0.461921	0.0491543	Slyc-SM	0.462804	Unk	0.437393	0.0661676	Slyc-SM	0.436985	Unk	0.463755	0.0487445	Slyc-SM	0.462481	Unk	0.463202	0.0683668	Slyc-SM	0.465687																															Unk	0.487505	0.0462669	Slyc-SM	0.487479	Unk	0.216711	0.0441921	Slyc-GM	0.218027	Unk	0.255745	0.0337125	Slyc-GM	0.255146	Unk	0.307746	0.0379938	Slyc-GM	0.309184	Unk	0.311152	0.0717666	Slyc-GM	0.312564	Unk	0.362453	0.0690485	Slyc-GM	0.361631	Unk	0.335044	0.0409066	Slyc-GM	0.329604	Unk	0.340118	0.039755	Slyc-GM	0.339931	Unk	0.283268	0.115299	Slyc-GM	0.263644	Unk	0.28955	0.0895101	Slyc-GM	0.275661	Unk	0.326548	0.0327608	Slyc-GM	0.328184	Unk	0.199369	0.0775108	Slyc-GM	0.19591
XP_004236622	Unk		Unk	0.436147	0.0472657	Slyc-SM	0.435393	Unk	0.357012	0.0467447	Slyc-GM	0.352619	Unk	0.374123	0.0387064	Slyc-GM	0.371523	Unk	0.402592	0.0527443	Slyc-GM	0.397796	Unk	0.454053	0.0461978	Slyc-SM	0.448889	Unk	0.431616	0.042167	Slyc-SM	0.435821	Unk	0.429072	0.049552	Slyc-GM	0.431839	Unk	0.431318	0.0456802	Slyc-SM	0.427137	Unk	0.624228	0.0628974	Slyc-SM	0.629535	Unk	0.417104	0.0437234	Slyc-GM	0.416857	Unk	0.616791	0.0519951	Slyc-SM	0.615669																															Unk	0.436147	0.0472657	Slyc-SM	0.435393	Unk	0.141431	0.0362905	Slyc-GM	0.139115	Unk	0.13768	0.0230377	Slyc-GM	0.135043	Unk	0.150599	0.0256078	Slyc-GM	0.148544	Unk	0.117302	0.0334993	Slyc-GM	0.113985	Unk	0.1093	0.0391859	Slyc-GM	0.106067	Unk	0.177089	0.0241451	Slyc-GM	0.175349	Unk	0.190854	0.0270553	Slyc-GM	0.188779	Unk	0.358332	0.122709	Slyc-GM	0.343912	Unk	0.833248	0.0590328	Slyc-SM	0.834908	Unk	0.206873	0.0276382	Slyc-GM	0.203257	Unk	0.425972	0.10344	Slyc-GM	0.422135
XP_004253043	Unk		Unk	0.476705	0.0542062	Slyc-SM	0.474032	Unk	0.315852	0.0476332	Slyc-GM	0.310304	Unk	0.403686	0.0499725	Slyc-GM	0.399721	Unk	0.407574	0.0538829	Slyc-GM	0.405347	Unk	0.454129	0.0561358	Slyc-SM	0.449377	Unk	0.466021	0.058004	Slyc-SM	0.458502	Unk	0.476073	0.0535146	Slyc-SM	0.479295	Unk	0.480734	0.0559172	Slyc-SM	0.484158	Unk	0.319658	0.0702704	Slyc-GM	0.315908	Unk	0.468001	0.061144	Slyc-SM	0.461315	Unk	0.337577	0.0659423	Slyc-SM	0.329062																															Unk	0.476705	0.0542062	Slyc-SM	0.474032	Unk	0.618349	0.0645936	Slyc-SM	0.618208	Unk	0.683077	0.0440211	Slyc-SM	0.689466	Unk	0.651126	0.0447291	Slyc-SM	0.650307	Unk	0.556689	0.0921536	Slyc-SM	0.557447	Unk	0.575346	0.0956834	Slyc-SM	0.572282	Unk	0.617527	0.0486965	Slyc-SM	0.619153	Unk	0.602092	0.042818	Slyc-SM	0.602424	Unk	0.1317	0.0805635	Slyc-GM	0.108254	Unk	0.192218	0.067313	Slyc-GM	0.187868	Unk	0.605549	0.0396726	Slyc-SM	0.606494	Unk	0.176372	0.0848737	Slyc-GM	0.167845
XP_004231914	Unk		Unk	0.471476	0.0354575	Slyc-SM	0.47128	Unk	0.393518	0.0359693	Slyc-GM	0.39222	Unk	0.412803	0.0433904	Slyc-SM	0.411739	Unk	0.409004	0.0447485	Slyc-GM	0.410866	Unk	0.454134	0.0366832	Slyc-SM	0.451239	Unk	0.463038	0.0417033	Slyc-SM	0.459459	Unk	0.468707	0.0308538	Slyc-SM	0.469848	Unk	0.476778	0.0306986	Slyc-SM	0.477417	Unk	0.496861	0.0801316	Slyc-SM	0.494413	Unk	0.477348	0.0328859	Slyc-SM	0.474877	Unk	0.565441	0.0574731	Slyc-SM	0.565237																															Unk	0.471476	0.0354575	Slyc-SM	0.47128	Unk	0.618483	0.0516836	Slyc-SM	0.621427	Unk	0.385967	0.0434725	Slyc-GM	0.386085	Unk	0.472789	0.0445631	Slyc-SM	0.471453	Unk	0.569455	0.0635397	Slyc-SM	0.569714	Unk	0.571744	0.0656363	Slyc-SM	0.568436	Unk	0.518897	0.0391059	Slyc-SM	0.517659	Unk	0.497279	0.0372154	Slyc-SM	0.496981	Unk	0.466987	0.125823	Slyc-SM	0.475053	Unk	0.837483	0.0606474	Slyc-SM	0.850964	Unk	0.45135	0.0364235	Slyc-GM	0.451526	Unk	0.497099	0.100332	Slyc-SM	0.488804
XP_010326617	Unk		Unk	0.487839	0.0493957	Slyc-SM	0.491156	Unk	0.336709	0.0485975	Slyc-GM	0.334801	Unk	0.390888	0.0426043	Slyc-GM	0.389687	Unk	0.397935	0.0638081	Slyc-GM	0.395173	Unk	0.455543	0.0540548	Slyc-SM	0.456423	Unk	0.452372	0.0595854	Slyc-SM	0.457085	Unk	0.475099	0.0504107	Slyc-SM	0.477759	Unk	0.485099	0.0498764	Slyc-SM	0.488676	Unk	0.375648	0.0663391	Slyc-GM	0.370767	Unk	0.510345	0.0556546	Slyc-SM	0.510948	Unk	0.403015	0.0692705	Slyc-SM	0.394482																															Unk	0.487839	0.0493957	Slyc-SM	0.491156	Unk	0.215921	0.0416048	Slyc-GM	0.211864	Unk	0.380456	0.0426425	Slyc-GM	0.376733	Unk	0.408711	0.0413309	Slyc-GM	0.412189	Unk	0.260443	0.050271	Slyc-GM	0.257571	Unk	0.248918	0.0554352	Slyc-GM	0.24848	Unk	0.408881	0.0407739	Slyc-GM	0.40541	Unk	0.399729	0.0386616	Slyc-GM	0.397494	Unk	0.553518	0.140234	Slyc-SM	0.545829	Unk	0.351324	0.110206	Slyc-GM	0.337029	Unk	0.394852	0.0382649	Slyc-GM	0.393404	Unk	0.392861	0.137329	Slyc-GM	0.386177
XP_004236711	Unk		Unk	0.429787	0.0535422	Slyc-SM	0.429181	Unk	0.505098	0.0437925	Slyc-SM	0.507432	Unk	0.409131	0.0400658	Slyc-GM	0.407274	Unk	0.403314	0.060809	Slyc-GM	0.399178	Unk	0.455783	0.06085	Slyc-SM	0.453608	Unk	0.412893	0.0565993	Slyc-SM	0.406331	Unk	0.421801	0.0574965	Slyc-GM	0.420016	Unk	0.424286	0.0548313	Slyc-SM	0.420405	Unk	0.382512	0.0714945	Slyc-GM	0.384164	Unk	0.37559	0.0565541	Slyc-GM	0.370827	Unk	0.38712	0.050398	Slyc-SM	0.390009																															Unk	0.429787	0.0535422	Slyc-SM	0.429181	Unk	0.477011	0.0495038	Slyc-SM	0.473772	Unk	0.307257	0.0360069	Slyc-GM	0.306345	Unk	0.377846	0.0332437	Slyc-GM	0.376543	Unk	0.356668	0.0467216	Slyc-GM	0.355713	Unk	0.352489	0.051703	Slyc-GM	0.355408	Unk	0.374677	0.0337721	Slyc-GM	0.375917	Unk	0.392742	0.0314632	Slyc-GM	0.394442	Unk	0.165241	0.0899371	Slyc-GM	0.149024	Unk	0.527297	0.0957191	Slyc-SM	0.52438	Unk	0.376708	0.0335922	Slyc-GM	0.373104	Unk	0.210181	0.0788798	Slyc-GM	0.209094
XP_004235247	Unk		Unk	0.447015	0.0477337	Slyc-SM	0.446194	Unk	0.591873	0.0533226	Slyc-SM	0.592658	Unk	0.454049	0.0466443	Slyc-SM	0.449797	Unk	0.413143	0.0477486	Slyc-GM	0.412516	Unk	0.456152	0.0473914	Slyc-SM	0.454524	Unk	0.45543	0.0497633	Slyc-SM	0.451521	Unk	0.453738	0.0424963	Slyc-SM	0.45461	Unk	0.454008	0.0432393	Slyc-SM	0.452562	Unk	0.358319	0.0696295	Slyc-GM	0.357105	Unk	0.426372	0.0463226	Slyc-SM	0.427752	Unk	0.277523	0.0515039	Slyc-GM	0.272325																															Unk	0.447015	0.0477337	Slyc-SM	0.446194	Unk	0.944302	0.0133573	Slyc-SM	0.945234	Unk	0.653356	0.0465924	Slyc-SM	0.64789	Unk	0.612202	0.046626	Slyc-SM	0.617875	Unk	0.650835	0.0759263	Slyc-SM	0.659377	Unk	0.589751	0.0783097	Slyc-SM	0.599859	Unk	0.524139	0.0466451	Slyc-SM	0.526536	Unk	0.521357	0.0444447	Slyc-SM	0.520439	Unk	0.309818	0.124504	Slyc-GM	0.300251	Unk	0.67977	0.0862397	Slyc-SM	0.692841	Unk	0.468556	0.0396533	Slyc-GM	0.47199	Unk	0.244345	0.0923943	Slyc-GM	0.230346
XP_010314564	Unk		Unk	0.519911	0.0618642	Slyc-SM	0.520735	Unk	0.441861	0.0563908	Slyc-SM	0.442562	Unk	0.50742	0.0557988	Slyc-SM	0.507121	Unk	0.412588	0.0712216	Slyc-GM	0.406738	Unk	0.456236	0.0671804	Slyc-SM	0.45363	Unk	0.50738	0.0711326	Slyc-SM	0.506225	Unk	0.510184	0.0615282	Slyc-SM	0.509527	Unk	0.523181	0.0626021	Slyc-SM	0.521993	Unk	0.532314	0.0777272	Slyc-SM	0.52977	Unk	0.518427	0.062238	Slyc-SM	0.527775	Unk	0.603676	0.0614773	Slyc-SM	0.603022																															Unk	0.519911	0.0618642	Slyc-SM	0.520735	Unk	0.370505	0.0599863	Slyc-GM	0.366417	Unk	0.495339	0.0603699	Slyc-SM	0.498759	Unk	0.511134	0.060504	Slyc-SM	0.508942	Unk	0.503041	0.0801694	Slyc-SM	0.494201	Unk	0.473068	0.0870101	Slyc-SM	0.465182	Unk	0.52396	0.0491667	Slyc-SM	0.521326	Unk	0.519567	0.0479801	Slyc-SM	0.523475	Unk	0.447606	0.139689	Slyc-GM	0.439854	Unk	0.480454	0.111187	Slyc-GM	0.482644	Unk	0.529307	0.04487	Slyc-SM	0.529974	Unk	0.447543	0.130039	Slyc-SM	0.430299
XP_004233202	Unk		Unk	0.385408	0.0532682	Slyc-GM	0.380286	Unk	0.461999	0.0505921	Slyc-SM	0.457696	Unk	0.377406	0.0463387	Slyc-GM	0.372059	Unk	0.400066	0.0602576	Slyc-GM	0.392987	Unk	0.456624	0.0590031	Slyc-SM	0.448166	Unk	0.43149	0.0653607	Slyc-SM	0.429891	Unk	0.43463	0.0497329	Slyc-SM	0.43145	Unk	0.405219	0.0541521	Slyc-SM	0.404521	Unk	0.313083	0.0569473	Slyc-GM	0.309389	Unk	0.347931	0.0425114	Slyc-GM	0.345986	Unk	0.299408	0.0441374	Slyc-GM	0.295392																															Unk	0.385408	0.0532682	Slyc-GM	0.380286	Unk	0.920421	0.0181943	Slyc-SM	0.922697	Unk	0.783132	0.0491392	Slyc-SM	0.792973	Unk	0.718182	0.0565315	Slyc-SM	0.719413	Unk	0.801333	0.0618556	Slyc-SM	0.80688	Unk	0.774999	0.0727142	Slyc-SM	0.784834	Unk	0.587264	0.0575809	Slyc-SM	0.59943	Unk	0.576027	0.0564527	Slyc-SM	0.580147	Unk	0.511044	0.120186	Slyc-SM	0.500568	Unk	0.666378	0.0859261	Slyc-SM	0.682049	Unk	0.504563	0.0476516	Slyc-SM	0.50481	Unk	0.41201	0.124545	Slyc-GM	0.412829
XP_010319924	Unk		Unk	0.480517	0.0623275	Slyc-SM	0.470498	Unk	0.432753	0.0559425	Slyc-SM	0.433205	Unk	0.440284	0.0559004	Slyc-SM	0.439727	Unk	0.40378	0.0581774	Slyc-GM	0.403269	Unk	0.456878	0.0603311	Slyc-SM	0.450559	Unk	0.452618	0.0621087	Slyc-SM	0.447967	Unk	0.484084	0.059736	Slyc-SM	0.477078	Unk	0.486627	0.0627239	Slyc-SM	0.481034	Unk	0.459123	0.066843	Slyc-SM	0.456558	Unk	0.477311	0.0648095	Slyc-SM	0.476838	Unk	0.517359	0.0727538	Slyc-SM	0.524166																															Unk	0.480517	0.0623275	Slyc-SM	0.470498	Unk	0.311252	0.0446406	Slyc-GM	0.315276	Unk	0.430005	0.0556643	Slyc-SM	0.425318	Unk	0.416952	0.053561	Slyc-GM	0.416036	Unk	0.374664	0.0741496	Slyc-GM	0.370919	Unk	0.344252	0.0669741	Slyc-GM	0.340204	Unk	0.406203	0.0482708	Slyc-GM	0.409666	Unk	0.422829	0.0477851	Slyc-GM	0.426654	Unk	0.437277	0.137486	Slyc-GM	0.432829	Unk	0.695618	0.116086	Slyc-SM	0.706908	Unk	0.42321	0.0441181	Slyc-GM	0.422635	Unk	0.379685	0.158564	Slyc-GM	0.376305
XP_010318479	Unk		Unk	0.499956	0.0563714	Slyc-SM	0.493982	Unk	0.508641	0.0455064	Slyc-SM	0.513064	Unk	0.467298	0.0444263	Slyc-SM	0.465278	Unk	0.413508	0.0601699	Slyc-GM	0.415495	Unk	0.458413	0.0547235	Slyc-SM	0.461959	Unk	0.481582	0.0515866	Slyc-SM	0.483695	Unk	0.511226	0.0488178	Slyc-SM	0.511978	Unk	0.500247	0.0530111	Slyc-SM	0.493852	Unk	0.70423	0.0706205	Slyc-SM	0.7077	Unk	0.508179	0.0479493	Slyc-SM	0.507609	Unk	0.787171	0.0444576	Slyc-SM	0.793222																															Unk	0.499956	0.0563714	Slyc-SM	0.493982	Unk	0.213386	0.0362733	Slyc-GM	0.210221	Unk	0.334081	0.0376863	Slyc-GM	0.330346	Unk	0.403248	0.0359742	Slyc-GM	0.400589	Unk	0.338833	0.053437	Slyc-GM	0.335802	Unk	0.362907	0.0599587	Slyc-GM	0.358144	Unk	0.396171	0.0338083	Slyc-GM	0.391105	Unk	0.394792	0.033244	Slyc-GM	0.391812	Unk	0.773698	0.0925255	Slyc-SM	0.78336	Unk	0.930052	0.0258911	Slyc-SM	0.935991	Unk	0.404014	0.0337969	Slyc-GM	0.40331	Unk	0.742324	0.0971167	Slyc-SM	0.75211
XP_010321859	Unk		Unk	0.475011	0.0580899	Slyc-SM	0.477668	Unk	0.407175	0.056169	Slyc-SM	0.407444	Unk	0.459001	0.0541679	Slyc-SM	0.455623	Unk	0.421929	0.0732279	Slyc-GM	0.416504	Unk	0.458779	0.0552726	Slyc-SM	0.456502	Unk	0.462363	0.0624444	Slyc-SM	0.464235	Unk	0.473856	0.0561062	Slyc-SM	0.467718	Unk	0.472266	0.0554658	Slyc-SM	0.477372	Unk	0.424321	0.0707497	Slyc-SM	0.420655	Unk	0.492473	0.0636865	Slyc-SM	0.491908	Unk	0.459292	0.0596022	Slyc-SM	0.452363																															Unk	0.475011	0.0580899	Slyc-SM	0.477668	Unk	0.328464	0.0491221	Slyc-GM	0.326811	Unk	0.36036	0.0444649	Slyc-GM	0.354137	Unk	0.387141	0.0467092	Slyc-GM	0.384774	Unk	0.393002	0.0588847	Slyc-GM	0.397016	Unk	0.393401	0.0683002	Slyc-GM	0.396823	Unk	0.410346	0.0414433	Slyc-GM	0.408399	Unk	0.413753	0.042643	Slyc-GM	0.407136	Unk	0.330116	0.123521	Slyc-GM	0.312721	Unk	0.418092	0.114297	Slyc-GM	0.387108	Unk	0.357409	0.0381548	Slyc-GM	0.357513	Unk	0.379873	0.130219	Slyc-GM	0.388956
XP_004234339	Unk		Unk	0.476681	0.0492844	Slyc-SM	0.473121	Unk	0.435758	0.0516673	Slyc-SM	0.434551	Unk	0.430561	0.0469523	Slyc-SM	0.431119	Unk	0.429607	0.058159	Slyc-GM	0.431349	Unk	0.459266	0.0465578	Slyc-SM	0.454998	Unk	0.439983	0.0524502	Slyc-SM	0.440741	Unk	0.456625	0.0493739	Slyc-SM	0.461807	Unk	0.472825	0.0489434	Slyc-SM	0.468259	Unk	0.509581	0.0724871	Slyc-SM	0.513359	Unk	0.486261	0.0456476	Slyc-SM	0.487472	Unk	0.616401	0.0431092	Slyc-SM	0.618013																															Unk	0.476681	0.0492844	Slyc-SM	0.473121	Unk	0.234707	0.0476454	Slyc-GM	0.232022	Unk	0.392934	0.0500276	Slyc-GM	0.391609	Unk	0.355872	0.0542308	Slyc-GM	0.355651	Unk	0.379294	0.0639912	Slyc-GM	0.385044	Unk	0.396226	0.0709828	Slyc-GM	0.394811	Unk	0.410857	0.0452264	Slyc-GM	0.4101	Unk	0.411253	0.0451732	Slyc-GM	0.409025	Unk	0.478092	0.114167	Slyc-SM	0.482196	Unk	0.349753	0.0906352	Slyc-GM	0.358589	Unk	0.390655	0.0421227	Slyc-GM	0.394474	Unk	0.467112	0.100431	Slyc-SM	0.466696
XP_004249029	Unk		Unk	0.42727	0.0428774	Slyc-SM	0.429191	Unk	0.475783	0.0458258	Slyc-SM	0.476962	Unk	0.452959	0.0370518	Slyc-SM	0.449301	Unk	0.411672	0.0491835	Slyc-GM	0.410199	Unk	0.459336	0.0494546	Slyc-SM	0.460225	Unk	0.465204	0.0399907	Slyc-SM	0.464088	Unk	0.426716	0.0444092	Slyc-GM	0.424171	Unk	0.429946	0.0463592	Slyc-SM	0.431035	Unk	0.61736	0.056685	Slyc-SM	0.622526	Unk	0.421567	0.0387877	Slyc-SM	0.42078	Unk	0.556678	0.0629663	Slyc-SM	0.558623																															Unk	0.42727	0.0428774	Slyc-SM	0.429191	Unk	0.594209	0.0581968	Slyc-SM	0.598845	Unk	0.576999	0.0397199	Slyc-SM	0.583105	Unk	0.523202	0.038583	Slyc-SM	0.519912	Unk	0.494887	0.0790519	Slyc-SM	0.49481	Unk	0.496522	0.081943	Slyc-SM	0.503852	Unk	0.461377	0.0387821	Slyc-SM	0.465139	Unk	0.451367	0.0365161	Slyc-SM	0.454287	Unk	0.529977	0.130841	Slyc-SM	0.536376	Unk	0.880224	0.0536816	Slyc-SM	0.88891	Unk	0.47524	0.035259	Slyc-GM	0.473515	Unk	0.542097	0.117281	Slyc-SM	0.545743
XP_010316819	Unk		Unk	0.473946	0.0483572	Slyc-SM	0.465425	Unk	0.511202	0.0473103	Slyc-SM	0.510874	Unk	0.46117	0.0410928	Slyc-SM	0.461123	Unk	0.414363	0.0577427	Slyc-GM	0.409376	Unk	0.459511	0.0547822	Slyc-SM	0.461545	Unk	0.465407	0.0501473	Slyc-SM	0.463517	Unk	0.455343	0.0470482	Slyc-SM	0.460868	Unk	0.46643	0.0458263	Slyc-SM	0.464355	Unk	0.519499	0.0751906	Slyc-SM	0.521213	Unk	0.481734	0.0454345	Slyc-SM	0.479572	Unk	0.506263	0.0520913	Slyc-SM	0.499024																															Unk	0.473946	0.0483572	Slyc-SM	0.465425	Unk	0.82943	0.0377396	Slyc-SM	0.831	Unk	0.732029	0.0334038	Slyc-SM	0.731784	Unk	0.715433	0.036644	Slyc-SM	0.71545	Unk	0.720874	0.0605405	Slyc-SM	0.717421	Unk	0.726789	0.0593538	Slyc-SM	0.726535	Unk	0.685388	0.0338363	Slyc-SM	0.689365	Unk	0.634684	0.0347375	Slyc-SM	0.63295	Unk	0.630944	0.12302	Slyc-SM	0.647912	Unk	0.905604	0.0348581	Slyc-SM	0.910344	Unk	0.607561	0.0342822	Slyc-SM	0.60482	Unk	0.712972	0.103842	Slyc-SM	0.718725
XP_004245766	Unk		Unk	0.526299	0.048049	Slyc-SM	0.524145	Unk	0.453583	0.0555502	Slyc-SM	0.448683	Unk	0.392543	0.0420838	Slyc-GM	0.39111	Unk	0.400086	0.0487619	Slyc-GM	0.400593	Unk	0.459733	0.0463689	Slyc-SM	0.461827	Unk	0.486693	0.0565604	Slyc-SM	0.482712	Unk	0.495408	0.0512351	Slyc-SM	0.500714	Unk	0.52136	0.0485873	Slyc-SM	0.522384	Unk	0.358799	0.0654761	Slyc-GM	0.35573	Unk	0.553957	0.0580817	Slyc-SM	0.550162	Unk	0.501004	0.0620518	Slyc-SM	0.50126																															Unk	0.526299	0.048049	Slyc-SM	0.524145	Unk	0.475185	0.0510831	Slyc-SM	0.4722	Unk	0.613097	0.0471726	Slyc-SM	0.615435	Unk	0.633385	0.0484662	Slyc-SM	0.639483	Unk	0.602254	0.067724	Slyc-SM	0.591283	Unk	0.609323	0.0733613	Slyc-SM	0.596943	Unk	0.648292	0.0471069	Slyc-SM	0.656436	Unk	0.642004	0.0438891	Slyc-SM	0.644068	Unk	0.315777	0.105684	Slyc-GM	0.292636	Unk	0.343153	0.0944615	Slyc-GM	0.324404	Unk	0.632869	0.0402025	Slyc-SM	0.628766	Unk	0.174735	0.0745919	Slyc-GM	0.165316
XP_004250953	Unk		Unk	0.477624	0.0558211	Slyc-SM	0.478179	Unk	0.393093	0.0550723	Slyc-GM	0.392746	Unk	0.454351	0.0493389	Slyc-SM	0.454377	Unk	0.415478	0.0661668	Slyc-GM	0.409097	Unk	0.459782	0.0657301	Slyc-SM	0.448295	Unk	0.481755	0.0663144	Slyc-SM	0.476833	Unk	0.496827	0.0569659	Slyc-SM	0.495948	Unk	0.492828	0.0523944	Slyc-SM	0.484418	Unk	0.514	0.0781088	Slyc-SM	0.516298	Unk	0.464872	0.0577393	Slyc-SM	0.456245	Unk	0.35487	0.0550857	Slyc-SM	0.353627																															Unk	0.477624	0.0558211	Slyc-SM	0.478179	Unk	0.826366	0.0290441	Slyc-SM	0.830435	Unk	0.752047	0.0432226	Slyc-SM	0.753904	Unk	0.739455	0.0468194	Slyc-SM	0.736325	Unk	0.784612	0.0574783	Slyc-SM	0.792361	Unk	0.770925	0.0596315	Slyc-SM	0.772826	Unk	0.694696	0.0485018	Slyc-SM	0.694644	Unk	0.675828	0.0474796	Slyc-SM	0.683247	Unk	0.305456	0.111037	Slyc-GM	0.293283	Unk	0.566563	0.097328	Slyc-SM	0.574518	Unk	0.654301	0.0393191	Slyc-SM	0.65815	Unk	0.306658	0.112145	Slyc-GM	0.293405
XP_004239830	Unk		Unk	0.458215	0.0677868	Slyc-SM	0.456933	Unk	0.481992	0.0522606	Slyc-SM	0.483089	Unk	0.447283	0.0488737	Slyc-SM	0.445012	Unk	0.429277	0.0611029	Slyc-GM	0.4286	Unk	0.459913	0.0632321	Slyc-SM	0.458642	Unk	0.485817	0.0675119	Slyc-SM	0.487952	Unk	0.467544	0.0638965	Slyc-SM	0.468625	Unk	0.459856	0.0664696	Slyc-SM	0.457814	Unk	0.486894	0.0695233	Slyc-SM	0.488591	Unk	0.446774	0.0615865	Slyc-SM	0.444911	Unk	0.436114	0.0592689	Slyc-SM	0.433354																															Unk	0.458215	0.0677868	Slyc-SM	0.456933	Unk	0.77764	0.0368331	Slyc-SM	0.775675	Unk	0.613044	0.0370005	Slyc-SM	0.609814	Unk	0.537401	0.0388823	Slyc-SM	0.538124	Unk	0.569624	0.0721328	Slyc-SM	0.569602	Unk	0.564589	0.0737089	Slyc-SM	0.570761	Unk	0.505959	0.0403131	Slyc-SM	0.509585	Unk	0.502893	0.0381245	Slyc-SM	0.506155	Unk	0.436058	0.118966	Slyc-GM	0.44648	Unk	0.795812	0.0636208	Slyc-SM	0.802676	Unk	0.480135	0.0386031	Slyc-SM	0.476824	Unk	0.377165	0.100547	Slyc-GM	0.367812
XP_004228596	Unk		Unk	0.372787	0.0464629	Slyc-GM	0.368634	Unk	0.428959	0.0496341	Slyc-SM	0.425763	Unk	0.404473	0.0502977	Slyc-GM	0.40516	Unk	0.413565	0.0528119	Slyc-GM	0.404855	Unk	0.461127	0.0515753	Slyc-SM	0.465296	Unk	0.406106	0.054096	Slyc-SM	0.409136	Unk	0.383918	0.0478481	Slyc-GM	0.383614	Unk	0.38585	0.0480694	Slyc-GM	0.386821	Unk	0.384793	0.0640457	Slyc-GM	0.382396	Unk	0.32553	0.0372995	Slyc-GM	0.325785	Unk	0.214582	0.0360235	Slyc-GM	0.212703																															Unk	0.372787	0.0464629	Slyc-GM	0.368634	Unk	0.660895	0.0574624	Slyc-SM	0.662918	Unk	0.654444	0.0408608	Slyc-SM	0.654936	Unk	0.577865	0.0420258	Slyc-SM	0.579843	Unk	0.55164	0.0494943	Slyc-SM	0.548452	Unk	0.547126	0.0467119	Slyc-SM	0.545354	Unk	0.493652	0.0375402	Slyc-SM	0.491935	Unk	0.474267	0.0370978	Slyc-SM	0.473889	Unk	0.317416	0.0994231	Slyc-GM	0.306461	Unk	0.0674464	0.0297337	Slyc-GM	0.0603635	Unk	0.41179	0.0424336	Slyc-GM	0.412046	Unk	0.150831	0.0661081	Slyc-GM	0.145313
XP_004240122	Unk		Unk	0.445936	0.0413062	Slyc-SM	0.449346	Unk	0.306683	0.0446295	Slyc-GM	0.309327	Unk	0.390232	0.0390703	Slyc-GM	0.388659	Unk	0.404704	0.0509187	Slyc-GM	0.411137	Unk	0.467385	0.042981	Slyc-SM	0.466596	Unk	0.44815	0.0457952	Slyc-SM	0.450073	Unk	0.462488	0.0390503	Slyc-SM	0.462764	Unk	0.450712	0.0411556	Slyc-SM	0.452136	Unk	0.557645	0.0833738	Slyc-SM	0.56475	Unk	0.43952	0.0488815	Slyc-SM	0.435163	Unk	0.656325	0.0520751	Slyc-SM	0.660162																															Unk	0.445936	0.0413062	Slyc-SM	0.449346	Unk	0.0837023	0.0187577	Slyc-GM	0.0822623	Unk	0.195152	0.0372859	Slyc-GM	0.191422	Unk	0.260192	0.0341172	Slyc-GM	0.257294	Unk	0.369307	0.0437847	Slyc-GM	0.36757	Unk	0.369202	0.0462169	Slyc-GM	0.370994	Unk	0.347647	0.0306993	Slyc-GM	0.344323	Unk	0.346661	0.0343076	Slyc-GM	0.347434	Unk	0.634668	0.143261	Slyc-SM	0.638506	Unk	0.65103	0.100784	Slyc-SM	0.648077	Unk	0.343362	0.0332041	Slyc-GM	0.342823	Unk	0.636217	0.12487	Slyc-SM	0.663573
XP_010322621	Unk		Unk	0.447393	0.0521255	Slyc-SM	0.445168	Unk	0.441829	0.0479111	Slyc-SM	0.437913	Unk	0.344996	0.0358884	Slyc-GM	0.342795	Unk	0.412964	0.060782	Slyc-GM	0.404748	Unk	0.470123	0.0591512	Slyc-SM	0.457583	Unk	0.460709	0.0540196	Slyc-SM	0.454756	Unk	0.465409	0.0489089	Slyc-SM	0.462541	Unk	0.460263	0.0478255	Slyc-SM	0.457458	Unk	0.483115	0.065244	Slyc-SM	0.484314	Unk	0.40591	0.049594	Slyc-GM	0.406012	Unk	0.308753	0.0496011	Slyc-GM	0.306275																															Unk	0.447393	0.0521255	Slyc-SM	0.445168	Unk	0.734382	0.049776	Slyc-SM	0.734705	Unk	0.545402	0.0482548	Slyc-SM	0.546906	Unk	0.503242	0.0456466	Slyc-SM	0.503373	Unk	0.609069	0.0724507	Slyc-SM	0.617163	Unk	0.599957	0.068959	Slyc-SM	0.608476	Unk	0.450844	0.0416391	Slyc-SM	0.449864	Unk	0.446386	0.0410925	Slyc-GM	0.444578	Unk	0.48965	0.126073	Slyc-SM	0.481249	Unk	0.582227	0.104822	Slyc-SM	0.586626	Unk	0.396344	0.0420987	Slyc-GM	0.396863	Unk	0.579117	0.0978581	Slyc-SM	0.593169
NP_001234725	Unk		Unk	0.560424	0.0588264	Slyc-SM	0.557877	Unk	0.564624	0.0525958	Slyc-SM	0.564068	Unk	0.47873	0.044127	Slyc-SM	0.475462	Unk	0.419097	0.0696181	Slyc-GM	0.412925	Unk	0.470993	0.0700122	Slyc-SM	0.463501	Unk	0.495505	0.0660679	Slyc-SM	0.488752	Unk	0.521159	0.0609043	Slyc-SM	0.523182	Unk	0.559165	0.059031	Slyc-SM	0.559634	Unk	0.662731	0.0578339	Slyc-SM	0.673192	Unk	0.597433	0.0494305	Slyc-SM	0.605485	Unk	0.715713	0.048926	Slyc-SM	0.717733																															Unk	0.560424	0.0588264	Slyc-SM	0.557877	Unk	0.467808	0.0535589	Slyc-SM	0.461302	Unk	0.605712	0.049621	Slyc-SM	0.608117	Unk	0.602474	0.0448403	Slyc-SM	0.604643	Unk	0.549402	0.0877332	Slyc-SM	0.562101	Unk	0.530124	0.0950363	Slyc-SM	0.540359	Unk	0.582691	0.0429341	Slyc-SM	0.579651	Unk	0.583879	0.0371279	Slyc-SM	0.583674	Unk	0.595547	0.105217	Slyc-SM	0.601916	Unk	0.846206	0.0461601	Slyc-SM	0.85187	Unk	0.566692	0.0392312	Slyc-SM	0.565778	Unk	0.583546	0.112021	Slyc-SM	0.587012
XP_004249068	Unk		Unk	0.508411	0.0456313	Slyc-SM	0.51183	Unk	0.343324	0.0476807	Slyc-GM	0.338417	Unk	0.322552	0.0430613	Slyc-GM	0.318799	Unk	0.407753	0.054579	Slyc-GM	0.409614	Unk	0.473535	0.0522902	Slyc-SM	0.46758	Unk	0.473213	0.0567888	Slyc-SM	0.468108	Unk	0.48351	0.0571824	Slyc-SM	0.478699	Unk	0.499564	0.047714	Slyc-SM	0.49644	Unk	0.582904	0.0655984	Slyc-SM	0.590361	Unk	0.494702	0.0472825	Slyc-SM	0.493671	Unk	0.66761	0.0556566	Slyc-SM	0.676067																															Unk	0.508411	0.0456313	Slyc-SM	0.51183	Unk	0.229152	0.0349036	Slyc-GM	0.226276	Unk	0.26678	0.0362411	Slyc-GM	0.263107	Unk	0.299541	0.0391351	Slyc-GM	0.296994	Unk	0.397725	0.0540733	Slyc-GM	0.391566	Unk	0.415372	0.0523428	Slyc-GM	0.410355	Unk	0.398262	0.0319882	Slyc-GM	0.399506	Unk	0.395345	0.0379149	Slyc-GM	0.393167	Unk	0.615598	0.12797	Slyc-SM	0.618154	Unk	0.663934	0.0916153	Slyc-SM	0.673981	Unk	0.409687	0.0349836	Slyc-GM	0.404985	Unk	0.557864	0.119627	Slyc-SM	0.557696
XP_010322327	Unk		Unk	0.527172	0.0723075	Slyc-SM	0.528703	Unk	0.427817	0.0600585	Slyc-SM	0.420962	Unk	0.420813	0.0462837	Slyc-SM	0.419584	Unk	0.428826	0.0648411	Slyc-GM	0.428506	Unk	0.474588	0.0727013	Slyc-SM	0.481114	Unk	0.499194	0.0743243	Slyc-SM	0.495367	Unk	0.499404	0.0744876	Slyc-SM	0.49505	Unk	0.513139	0.0728884	Slyc-SM	0.514097	Unk	0.596716	0.0852639	Slyc-SM	0.606856	Unk	0.534112	0.0708028	Slyc-SM	0.537785	Unk	0.623729	0.058788	Slyc-SM	0.627722																															Unk	0.527172	0.0723075	Slyc-SM	0.528703	Unk	0.221705	0.0429238	Slyc-GM	0.225088	Unk	0.286034	0.0406471	Slyc-GM	0.279917	Unk	0.331706	0.042169	Slyc-GM	0.331439	Unk	0.328932	0.0738647	Slyc-GM	0.333038	Unk	0.34503	0.0616022	Slyc-GM	0.33777	Unk	0.345884	0.0358698	Slyc-GM	0.34501	Unk	0.351935	0.0352263	Slyc-GM	0.351921	Unk	0.615468	0.122462	Slyc-SM	0.619692	Unk	0.8823	0.0599928	Slyc-SM	0.899043	Unk	0.354164	0.0381602	Slyc-GM	0.352963	Unk	0.564837	0.12912	Slyc-SM	0.561801
XP_004243525	Unk		Unk	0.475785	0.0663378	Slyc-SM	0.469523	Unk	0.398195	0.0526653	Slyc-GM	0.399555	Unk	0.364356	0.0467651	Slyc-GM	0.367617	Unk	0.414898	0.0659656	Slyc-GM	0.411465	Unk	0.478589	0.0605462	Slyc-SM	0.477812	Unk	0.465038	0.0608436	Slyc-SM	0.465926	Unk	0.465515	0.0615983	Slyc-SM	0.453595	Unk	0.462469	0.0640362	Slyc-SM	0.455008	Unk	0.746243	0.0659893	Slyc-SM	0.747141	Unk	0.511953	0.0612139	Slyc-SM	0.51374	Unk	0.763355	0.048715	Slyc-SM	0.768022																															Unk	0.475785	0.0663378	Slyc-SM	0.469523	Unk	0.309791	0.0483887	Slyc-GM	0.303634	Unk	0.426721	0.0408829	Slyc-SM	0.422567	Unk	0.461704	0.0384033	Slyc-SM	0.46	Unk	0.503285	0.0671617	Slyc-SM	0.496894	Unk	0.500607	0.0728185	Slyc-SM	0.496144	Unk	0.469232	0.0393338	Slyc-SM	0.46432	Unk	0.468443	0.0351605	Slyc-SM	0.464527	Unk	0.847572	0.0607631	Slyc-SM	0.853152	Unk	0.934388	0.0315011	Slyc-SM	0.936831	Unk	0.473949	0.0358621	Slyc-GM	0.474697	Unk	0.900795	0.0547225	Slyc-SM	0.909851
XP_004242922	Unk		Unk	0.434564	0.052221	Slyc-SM	0.434483	Unk	0.271497	0.0411226	Slyc-GM	0.266393	Unk	0.330115	0.0337905	Slyc-GM	0.3333	Unk	0.415657	0.0481207	Slyc-GM	0.415177	Unk	0.480677	0.0502496	Slyc-SM	0.473834	Unk	0.4571	0.0473861	Slyc-SM	0.458794	Unk	0.445517	0.0484826	Slyc-SM	0.449268	Unk	0.443057	0.0438046	Slyc-SM	0.443777	Unk	0.501996	0.0784332	Slyc-SM	0.508504	Unk	0.494339	0.0514271	Slyc-SM	0.494262	Unk	0.625227	0.0606026	Slyc-SM	0.634295																															Unk	0.434564	0.052221	Slyc-SM	0.434483	Unk	0.101071	0.0246454	Slyc-GM	0.0975448	Unk	0.229371	0.0353892	Slyc-GM	0.227901	Unk	0.222617	0.0313904	Slyc-GM	0.222985	Unk	0.284455	0.0472423	Slyc-GM	0.284358	Unk	0.349135	0.0539447	Slyc-GM	0.345174	Unk	0.332423	0.0309207	Slyc-GM	0.328839	Unk	0.325577	0.0326364	Slyc-GM	0.322296	Unk	0.497085	0.142302	Slyc-SM	0.495076	Unk	0.406004	0.115079	Slyc-GM	0.38239	Unk	0.304157	0.0363938	Slyc-GM	0.310768	Unk	0.562565	0.138792	Slyc-SM	0.561248
XP_004242911	Unk		Unk	0.467036	0.0571609	Slyc-SM	0.469295	Unk	0.263035	0.0431657	Slyc-GM	0.263717	Unk	0.342634	0.0375879	Slyc-GM	0.345193	Unk	0.429726	0.0464417	Slyc-GM	0.432665	Unk	0.48423	0.0408919	Slyc-SM	0.489886	Unk	0.47682	0.0439582	Slyc-SM	0.477696	Unk	0.463319	0.0493	Slyc-SM	0.466694	Unk	0.463539	0.0516243	Slyc-SM	0.465104	Unk	0.5681	0.0817077	Slyc-SM	0.57071	Unk	0.459762	0.0491171	Slyc-SM	0.461908	Unk	0.658507	0.0575595	Slyc-SM	0.653879																															Unk	0.467036	0.0571609	Slyc-SM	0.469295	Unk	0.181413	0.0388356	Slyc-GM	0.177554	Unk	0.221209	0.0360344	Slyc-GM	0.222774	Unk	0.259295	0.0353185	Slyc-GM	0.263544	Unk	0.355501	0.0788994	Slyc-GM	0.362801	Unk	0.394592	0.0690335	Slyc-GM	0.394178	Unk	0.350312	0.0418585	Slyc-GM	0.352283	Unk	0.348782	0.0420392	Slyc-GM	0.348473	Unk	0.6827	0.14007	Slyc-SM	0.687287	Unk	0.777517	0.0850435	Slyc-SM	0.784572	Unk	0.333133	0.0428476	Slyc-GM	0.334771	Unk	0.641574	0.154475	Slyc-SM	0.649637
XP_004249120	Unk		Unk	0.45828	0.0540398	Slyc-SM	0.455062	Unk	0.298572	0.0279071	Slyc-GM	0.294886	Unk	0.310244	0.0353498	Slyc-GM	0.305125	Unk	0.286235	0.0484058	Slyc-GM	0.275333	Unk	0.59607	0.108426	Slyc-SM	0.638749	Unk	0.579613	0.0786786	Slyc-SM	0.606393	Unk	0.581958	0.0830465	Slyc-SM	0.603561	Unk	0.55487	0.0511676	Slyc-SM	0.564653	Unk	0.568893	0.0571601	Slyc-SM	0.568502	Unk	0.381827	0.0553904	Slyc-GM	0.377575	Unk	0.394953	0.0526822	Slyc-SM	0.393448																															Unk	0.45828	0.0540398	Slyc-SM	0.455062	Unk	0.446069	0.0384817	Slyc-GM	0.44191	Unk	0.634206	0.0920059	Slyc-SM	0.629682	Unk	0.629399	0.0866211	Slyc-SM	0.621227	Unk	0.672162	0.072099	Slyc-SM	0.660561	Unk	0.72492	0.0845723	Slyc-SM	0.732862	Unk	0.703468	0.0735566	Slyc-SM	0.71231	Unk	0.683535	0.077652	Slyc-SM	0.689384	Unk	0.671495	0.0870728	Slyc-SM	0.67544	Unk	0.417721	0.104056	Slyc-GM	0.422142	Unk	0.610751	0.0658391	Slyc-SM	0.609686	Unk	0.653535	0.118813	Slyc-SM	0.645642
XP_010323638	Unk		Unk	0.460026	0.0768675	Slyc-SM	0.457322	Unk	0.298572	0.0279071	Slyc-GM	0.294886	Unk	0.312393	0.0257724	Slyc-GM	0.308258	Unk	0.282011	0.0355042	Slyc-GM	0.278042	Unk	0.617953	0.0909306	Slyc-SM	0.640219	Unk	0.575132	0.0892024	Slyc-SM	0.600394	Unk	0.594475	0.0932375	Slyc-SM	0.625272	Unk	0.558249	0.0573271	Slyc-SM	0.559603	Unk	0.523949	0.065379	Slyc-SM	0.522192	Unk	0.387167	0.0665804	Slyc-GM	0.385446	Unk	0.605261	0.0644484	Slyc-SM	0.609366																															Unk	0.460026	0.0768675	Slyc-SM	0.457322	Unk	0.446069	0.0384817	Slyc-GM	0.44191	Unk	0.685932	0.0974312	Slyc-SM	0.692794	Unk	0.59827	0.134844	Slyc-SM	0.5835	Unk	0.75978	0.0692094	Slyc-SM	0.759202	Unk	0.625116	0.128102	Slyc-SM	0.617985	Unk	0.625635	0.125613	Slyc-SM	0.620342	Unk	0.7026	0.0974253	Slyc-SM	0.711031	Unk	0.595726	0.118106	Slyc-SM	0.612188	Unk	0.558534	0.103937	Slyc-SM	0.569913	Unk	0.66633	0.1048	Slyc-SM	0.666235	Unk	0.677352	0.117293	Slyc-SM	0.682971
XP_010322709	Unk		Unk	0.478974	0.0496453	Slyc-SM	0.476067	Unk	0.348565	0.0256712	Slyc-GM	0.345381	Unk	0.3437	0.0330447	Slyc-GM	0.340077	Unk	0.337238	0.0507931	Slyc-GM	0.32649	Unk	0.626541	0.0678075	Slyc-SM	0.638621	Unk	0.581372	0.0566806	Slyc-SM	0.59407	Unk	0.563792	0.0721561	Slyc-SM	0.581837	Unk	0.542549	0.0522163	Slyc-SM	0.548533	Unk	0.501473	0.0580572	Slyc-SM	0.500664	Unk	0.647625	0.0516861	Slyc-SM	0.643476	Unk	0.55337	0.0419657	Slyc-SM	0.553508																															Unk	0.478974	0.0496453	Slyc-SM	0.476067	Unk	0.496704	0.0381694	Slyc-SM	0.499298	Unk	0.493261	0.0764238	Slyc-SM	0.483658	Unk	0.463732	0.0733905	Slyc-SM	0.456801	Unk	0.533433	0.0751936	Slyc-SM	0.535358	Unk	0.519597	0.0597873	Slyc-SM	0.516091	Unk	0.52524	0.0595262	Slyc-SM	0.52945	Unk	0.544612	0.0582466	Slyc-SM	0.548124	Unk	0.604717	0.0740998	Slyc-SM	0.601821	Unk	0.643756	0.0966981	Slyc-SM	0.648705	Unk	0.891048	0.0221167	Slyc-SM	0.891189	Unk	0.82014	0.0448515	Slyc-SM	0.823426
XP_004232522	Unk		Unk	0.49273	0.0398102	Slyc-SM	0.496274	Unk	0.298572	0.0279071	Slyc-GM	0.294886	Unk	0.312393	0.0257724	Slyc-GM	0.308258	Unk	0.282011	0.0355042	Slyc-GM	0.278042	Unk	0.691636	0.0351901	Slyc-SM	0.693514	Unk	0.640127	0.036057	Slyc-SM	0.638836	Unk	0.737055	0.0384968	Slyc-SM	0.741406	Unk	0.580964	0.0464309	Slyc-SM	0.585072	Unk	0.626655	0.0595254	Slyc-SM	0.630446	Unk	0.358004	0.0509996	Slyc-GM	0.361397	Unk	0.463963	0.0456456	Slyc-SM	0.460153																															Unk	0.49273	0.0398102	Slyc-SM	0.496274	Unk	0.446069	0.0384817	Slyc-GM	0.44191	Unk	0.604665	0.0803023	Slyc-SM	0.604451	Unk	0.531801	0.0940843	Slyc-SM	0.519694	Unk	0.627841	0.0659434	Slyc-SM	0.621827	Unk	0.637942	0.0756242	Slyc-SM	0.639315	Unk	0.594238	0.0536842	Slyc-SM	0.586271	Unk	0.541022	0.0555062	Slyc-SM	0.533979	Unk	0.734095	0.100579	Slyc-SM	0.743603	Unk	0.827575	0.0593638	Slyc-SM	0.833588	Unk	0.477915	0.0507716	Slyc-GM	0.473491	Unk	0.709213	0.101157	Slyc-SM	0.724108
XP_004234658	Unk		Unk	0.327871	0.0374359	Slyc-GM	0.326135	Unk	0.267627	0.0290269	Slyc-GM	0.26543	Unk	0.285286	0.0274901	Slyc-GM	0.284003	Unk	0.230734	0.0331938	Slyc-GM	0.229302	Unk	0.693557	0.0394009	Slyc-SM	0.694685	Unk	0.63139	0.0356048	Slyc-SM	0.630109	Unk	0.590103	0.0333731	Slyc-SM	0.591064	Unk	0.545114	0.0314628	Slyc-SM	0.545103	Unk	0.385964	0.0495895	Slyc-GM	0.388014	Unk	0.173173	0.0365585	Slyc-GM	0.172214	Unk	0.191962	0.026951	Slyc-GM	0.192258																															Unk	0.327871	0.0374359	Slyc-GM	0.326135	Unk	0.43983	0.0376423	Slyc-GM	0.435807	Unk	0.189046	0.0291254	Slyc-GM	0.18671	Unk	0.182948	0.0285774	Slyc-GM	0.18053	Unk	0.158014	0.0291234	Slyc-GM	0.154355	Unk	0.51375	0.0520876	Slyc-SM	0.511257	Unk	0.296731	0.0263577	Slyc-GM	0.293939	Unk	0.245509	0.030223	Slyc-GM	0.241403	Unk	0.353874	0.0688087	Slyc-GM	0.365321	Unk	0.127333	0.0319956	Slyc-GM	0.125208	Unk	0.104318	0.032417	Slyc-GM	0.0987052	Unk	0.164003	0.0723744	Slyc-GM	0.144468
XP_004243918	Unk		Unk	0.485179	0.0475895	Slyc-SM	0.482287	Unk	0.386769	0.0368244	Slyc-GM	0.381608	Unk	0.378856	0.0329205	Slyc-GM	0.376037	Unk	0.40022	0.0453774	Slyc-GM	0.390783	Unk	0.732677	0.0272189	Slyc-SM	0.72948	Unk	0.679627	0.028306	Slyc-SM	0.680081	Unk	0.641225	0.0307326	Slyc-SM	0.639095	Unk	0.523638	0.0508806	Slyc-SM	0.520235	Unk	0.327845	0.0654831	Slyc-GM	0.323384	Unk	0.420214	0.0565539	Slyc-SM	0.413811	Unk	0.460569	0.0519524	Slyc-SM	0.462637																															Unk	0.485179	0.0475895	Slyc-SM	0.482287	Unk	0.647445	0.0468886	Slyc-SM	0.648891	Unk	0.689766	0.102708	Slyc-SM	0.681374	Unk	0.598985	0.154032	Slyc-SM	0.57605	Unk	0.700637	0.0908325	Slyc-SM	0.704155	Unk	0.656942	0.141725	Slyc-SM	0.637196	Unk	0.646499	0.133714	Slyc-SM	0.628197	Unk	0.697451	0.100338	Slyc-SM	0.692914	Unk	0.497836	0.134308	Slyc-SM	0.50001	Unk	0.362842	0.108726	Slyc-GM	0.340809	Unk	0.668913	0.0829801	Slyc-SM	0.671759	Unk	0.434823	0.131558	Slyc-GM	0.435787
XP_004248441	Slyc-DF		Slyc-DF	0.430361	0.074827	Slyc-SM	0.43112	Slyc-DF	0.488229	0.0538661	Slyc-SM	0.486564	Slyc-DF	0.424985	0.0507714	Slyc-SM	0.420825	Slyc-DF	0.451894	0.0523963	Slyc-SM	0.447821	Slyc-DF	0.366061	0.045637	Slyc-GM	0.362469	Slyc-DF	0.418542	0.0479714	Slyc-SM	0.409238	Slyc-DF	0.399957	0.0465692	Slyc-GM	0.396981	Slyc-DF	0.42048	0.0710957	Slyc-SM	0.411808	Slyc-DF	0.685367	0.0696159	Slyc-SM	0.682145	Slyc-DF	0.437433	0.0704307	Slyc-SM	0.430976	Slyc-DF	0.812533	0.0385174	Slyc-SM	0.822409	Slyc-DF	0.435594	0.0384305	SM	0.433894	Slyc-DF	0.816376	0.0943356	SM	0.833097	Slyc-DF	0.360913	0.0850126	Slyc-GM	0.357788	Slyc-DF	0.36872	0.15012	Slyc-GM	0.35378	Slyc-DF	0.953005	0.0150884	Slyc-SM	0.953718	Slyc-DF	0.912167	0.0699041	Slyc-SM	0.929533	Slyc-DF	0.430361	0.074827	Slyc-SM	0.43112	Slyc-DF	0.600349	0.0484007	Slyc-SM	0.595826	Slyc-DF	0.859692	0.0496647	Slyc-SM	0.856694	Slyc-DF	0.816769	0.0957696	Slyc-SM	0.840081	Slyc-DF	0.869522	0.0466913	Slyc-SM	0.877167	Slyc-DF	0.843504	0.066817	Slyc-SM	0.857403	Slyc-DF	0.791947	0.0812951	Slyc-SM	0.807475	Slyc-DF	0.786528	0.0857961	Slyc-SM	0.788487	Slyc-DF	0.835224	0.0716373	Slyc-SM	0.839994	Slyc-DF	0.807311	0.0907208	Slyc-SM	0.827114	Slyc-DF	0.763792	0.0991645	Slyc-SM	0.761961	Slyc-DF	0.82257	0.0874835	Slyc-SM	0.8435
XP_004238410	Slyc-DF		Slyc-DF	0.433722	0.0702508	Slyc-SM	0.427911	Slyc-DF	0.420802	0.056545	Slyc-SM	0.430179	Slyc-DF	0.403675	0.0447446	Slyc-GM	0.404689	Slyc-DF	0.430222	0.0551949	Slyc-SM	0.432185	Slyc-DF	0.388249	0.0548605	Slyc-GM	0.384956	Slyc-DF	0.4056	0.0653071	Slyc-SM	0.402388	Slyc-DF	0.417705	0.0611311	Slyc-GM	0.418267	Slyc-DF	0.430943	0.0673044	Slyc-SM	0.42545	Slyc-DF	0.43361	0.0737318	Slyc-SM	0.428609	Slyc-DF	0.43965	0.0675978	Slyc-SM	0.439621	Slyc-DF	0.568252	0.0636864	Slyc-SM	0.571783	Slyc-DF	0.387936	0.0485153	SM	0.381221	Slyc-DF	0.815734	0.0891185	SM	0.831743	Slyc-DF	0.484269	0.0771442	Slyc-SM	0.484025	Slyc-DF	0.732938	0.129647	Slyc-SM	0.733306	Slyc-DF	0.519387	0.0430722	Slyc-SM	0.524207	Slyc-DF	0.734024	0.116206	Slyc-SM	0.736153	Slyc-DF	0.433722	0.0702508	Slyc-SM	0.427911	Slyc-DF	0.338482	0.046367	Slyc-GM	0.33436	Slyc-DF	0.430105	0.04303	Slyc-SM	0.431685	Slyc-DF	0.477224	0.0454702	Slyc-SM	0.47687	Slyc-DF	0.470788	0.0890072	Slyc-SM	0.469535	Slyc-DF	0.443339	0.0833742	Slyc-GM	0.443579	Slyc-DF	0.444585	0.0460335	Slyc-GM	0.444819	Slyc-DF	0.449077	0.0415147	Slyc-GM	0.447176	Slyc-DF	0.561333	0.131528	Slyc-SM	0.567318	Slyc-DF	0.796361	0.076092	Slyc-SM	0.804086	Slyc-DF	0.427401	0.0421447	Slyc-GM	0.425058	Slyc-DF	0.506558	0.134313	Slyc-SM	0.516512
XP_004243374	Slyc-DF		Slyc-DF	0.388876	0.0867461	Slyc-GM	0.38035	Slyc-DF	0.536951	0.0514686	Slyc-SM	0.532885	Slyc-DF	0.41634	0.0500495	Slyc-SM	0.415698	Slyc-DF	0.466164	0.0771168	Slyc-SM	0.459997	Slyc-DF	0.413601	0.0784643	Slyc-GM	0.405557	Slyc-DF	0.39146	0.0815257	Slyc-GM	0.379791	Slyc-DF	0.386203	0.0820728	Slyc-GM	0.381995	Slyc-DF	0.392478	0.0831956	Slyc-GM	0.387279	Slyc-DF	0.478809	0.0179457	Slyc-SM	0.479282	Slyc-DF	0.347436	0.0852709	Slyc-GM	0.340556	Slyc-DF	0.441266	0.0305735	Slyc-SM	0.439301	Slyc-DF	0.453341	0.0383519	SM	0.451452	Slyc-DF	0.344109	0.165048	GM	0.334301	Slyc-DF	0.501303	0.0726733	Slyc-SM	0.497058	Slyc-DF	0.396855	0.0604647	Slyc-GM	0.397908	Slyc-DF	0.955884	0.0111561	Slyc-SM	0.958475	Slyc-DF	0.896047	0.0293692	Slyc-SM	0.898927	Slyc-DF	0.388876	0.0867461	Slyc-GM	0.38035	Slyc-DF	0.923648	0.0276037	Slyc-SM	0.926653	Slyc-DF	0.848569	0.0261253	Slyc-SM	0.85188	Slyc-DF	0.805631	0.0272666	Slyc-SM	0.809291	Slyc-DF	0.911469	0.0225179	Slyc-SM	0.915851	Slyc-DF	0.89412	0.0436723	Slyc-SM	0.899654	Slyc-DF	0.822747	0.0333893	Slyc-SM	0.830242	Slyc-DF	0.839965	0.0332479	Slyc-SM	0.843098	Slyc-DF	0.757069	0.0313101	Slyc-SM	0.75542	Slyc-DF	0.120664	0.00991887	Slyc-GM	0.119422	Slyc-DF	0.824644	0.0412525	Slyc-SM	0.82756	Slyc-DF	0.766797	0.0423848	Slyc-SM	0.773913
XP_004235980	Slyc-DF		Slyc-DF	0.474359	0.0493691	Slyc-SM	0.466314	Slyc-DF	0.463569	0.0421487	Slyc-SM	0.461495	Slyc-DF	0.480115	0.035867	Slyc-SM	0.482303	Slyc-DF	0.455002	0.0559838	Slyc-SM	0.449318	Slyc-DF	0.443593	0.0524627	Slyc-SM	0.441563	Slyc-DF	0.499604	0.0543174	Slyc-SM	0.497634	Slyc-DF	0.4823	0.0508472	Slyc-SM	0.47875	Slyc-DF	0.479934	0.0490341	Slyc-SM	0.473797	Slyc-DF	0.559618	0.0561148	Slyc-SM	0.561934	Slyc-DF	0.471897	0.0533365	Slyc-SM	0.469817	Slyc-DF	0.555986	0.0482578	Slyc-SM	0.548959	Slyc-DF	0.362223	0.0355738	GM	0.360085	Slyc-DF	0.440724	0.110665	SM	0.442677	Slyc-DF	0.39394	0.0491579	Slyc-SM	0.397098	Slyc-DF	0.0526631	0.0208207	Slyc-GM	0.0492738	Slyc-DF	0.641212	0.0388551	Slyc-SM	0.639634	Slyc-DF	0.144836	0.0572808	Slyc-GM	0.13504	Slyc-DF	0.474359	0.0493691	Slyc-SM	0.466314	Slyc-DF	0.74184	0.0645066	Slyc-SM	0.747554	Slyc-DF	0.667411	0.0383859	Slyc-SM	0.666571	Slyc-DF	0.601805	0.0399289	Slyc-SM	0.599347	Slyc-DF	0.635922	0.0639163	Slyc-SM	0.638356	Slyc-DF	0.639881	0.0647584	Slyc-SM	0.638604	Slyc-DF	0.569446	0.0378504	Slyc-SM	0.568849	Slyc-DF	0.56351	0.040305	Slyc-SM	0.560586	Slyc-DF	0.537894	0.119176	Slyc-SM	0.526699	Slyc-DF	0.501536	0.0890766	Slyc-SM	0.508509	Slyc-DF	0.555015	0.0347508	Slyc-SM	0.556443	Slyc-DF	0.542241	0.134242	Slyc-SM	0.550323
XP_004234497	Slyc-DF		Slyc-DF	0.456322	0.0498292	Slyc-SM	0.452585	Slyc-DF	0.393872	0.0396701	Slyc-GM	0.395928	Slyc-DF	0.433871	0.0391817	Slyc-SM	0.431252	Slyc-DF	0.444282	0.0516462	Slyc-SM	0.438361	Slyc-DF	0.451766	0.0486572	Slyc-SM	0.451094	Slyc-DF	0.439557	0.0534756	Slyc-SM	0.440401	Slyc-DF	0.435713	0.042317	Slyc-SM	0.430349	Slyc-DF	0.453118	0.0442481	Slyc-SM	0.450103	Slyc-DF	0.458296	0.0565115	Slyc-SM	0.456849	Slyc-DF	0.456866	0.0485474	Slyc-SM	0.458771	Slyc-DF	0.385783	0.0461475	Slyc-SM	0.376799	Slyc-DF	0.306136	0.0365817	GM	0.303796	Slyc-DF	0.309417	0.145435	GM	0.281752	Slyc-DF	0.243315	0.0479727	Slyc-GM	0.235128	Slyc-DF	0.0815167	0.0465168	Slyc-GM	0.0768438	Slyc-DF	0.130488	0.0183873	Slyc-GM	0.129346	Slyc-DF	0.0511049	0.0337797	Slyc-GM	0.0433917	Slyc-DF	0.456322	0.0498292	Slyc-SM	0.452585	Slyc-DF	0.26684	0.0341677	Slyc-GM	0.263419	Slyc-DF	0.205562	0.0196342	Slyc-GM	0.203957	Slyc-DF	0.309955	0.0296271	Slyc-GM	0.30533	Slyc-DF	0.284033	0.0517573	Slyc-GM	0.281252	Slyc-DF	0.337486	0.0495381	Slyc-GM	0.340746	Slyc-DF	0.341564	0.0347555	Slyc-GM	0.341737	Slyc-DF	0.337779	0.0321145	Slyc-GM	0.336981	Slyc-DF	0.220644	0.083973	Slyc-GM	0.214072	Slyc-DF	0.46522	0.102128	Slyc-GM	0.471386	Slyc-DF	0.317769	0.0318814	Slyc-GM	0.320397	Slyc-DF	0.209966	0.0825402	Slyc-GM	0.202027
XP_004246650	Slyc-DF		Slyc-DF	0.474268	0.0504813	Slyc-SM	0.474954	Slyc-DF	0.569714	0.0337475	Slyc-SM	0.569122	Slyc-DF	0.503881	0.0322944	Slyc-SM	0.50137	Slyc-DF	0.467698	0.0490024	Slyc-SM	0.470321	Slyc-DF	0.458187	0.0472153	Slyc-SM	0.461177	Slyc-DF	0.450828	0.0485321	Slyc-SM	0.446582	Slyc-DF	0.454948	0.0490495	Slyc-SM	0.455718	Slyc-DF	0.468149	0.048585	Slyc-SM	0.468059	Slyc-DF	0.58527	0.0612255	Slyc-SM	0.576568	Slyc-DF	0.489189	0.0454097	Slyc-SM	0.487378	Slyc-DF	0.698217	0.0538606	Slyc-SM	0.698963	Slyc-DF	0.290045	0.046362	GM	0.284958	Slyc-DF	0.668087	0.103068	SM	0.678883	Slyc-DF	0.512475	0.0573979	Slyc-SM	0.520011	Slyc-DF	0.256325	0.0673274	Slyc-GM	0.241983	Slyc-DF	0.28544	0.0326054	Slyc-GM	0.283676	Slyc-DF	0.565692	0.12587	Slyc-SM	0.568307	Slyc-DF	0.474268	0.0504813	Slyc-SM	0.474954	Slyc-DF	0.327257	0.0535781	Slyc-GM	0.314615	Slyc-DF	0.247519	0.0357383	Slyc-GM	0.245205	Slyc-DF	0.274962	0.0295912	Slyc-GM	0.271906	Slyc-DF	0.273318	0.0436075	Slyc-GM	0.270898	Slyc-DF	0.298412	0.0454377	Slyc-GM	0.29212	Slyc-DF	0.294399	0.0292019	Slyc-GM	0.293371	Slyc-DF	0.309919	0.0299877	Slyc-GM	0.310855	Slyc-DF	0.603277	0.127938	Slyc-SM	0.613665	Slyc-DF	0.910227	0.0337471	Slyc-SM	0.912985	Slyc-DF	0.310248	0.0281101	Slyc-GM	0.307113	Slyc-DF	0.721574	0.106187	Slyc-SM	0.73904
XP_004230766	Slyc-DF		Slyc-DF	0.529715	0.0445935	Slyc-SM	0.526974	Slyc-DF	0.557102	0.040388	Slyc-SM	0.55518	Slyc-DF	0.466523	0.0366377	Slyc-SM	0.463702	Slyc-DF	0.467134	0.0496821	Slyc-SM	0.4709	Slyc-DF	0.461549	0.0439516	Slyc-SM	0.467886	Slyc-DF	0.481854	0.0435396	Slyc-SM	0.479235	Slyc-DF	0.495064	0.043183	Slyc-SM	0.495565	Slyc-DF	0.517	0.0433933	Slyc-SM	0.517653	Slyc-DF	0.447856	0.0769386	Slyc-SM	0.448318	Slyc-DF	0.512858	0.0496825	Slyc-SM	0.519542	Slyc-DF	0.587159	0.0615142	Slyc-SM	0.587753	Slyc-DF	0.349939	0.0328571	GM	0.347273	Slyc-DF	0.662265	0.157142	SM	0.695831	Slyc-DF	0.351535	0.0559876	Slyc-GM	0.34832	Slyc-DF	0.707131	0.131564	Slyc-SM	0.730343	Slyc-DF	0.230696	0.0277322	Slyc-GM	0.231712	Slyc-DF	0.325889	0.14336	Slyc-GM	0.317563	Slyc-DF	0.529715	0.0445935	Slyc-SM	0.526974	Slyc-DF	0.431263	0.0450937	Slyc-GM	0.42349	Slyc-DF	0.39177	0.0314115	Slyc-GM	0.392523	Slyc-DF	0.384692	0.0297423	Slyc-GM	0.387863	Slyc-DF	0.506843	0.0538569	Slyc-SM	0.50382	Slyc-DF	0.444917	0.0553956	Slyc-GM	0.439131	Slyc-DF	0.396144	0.0321927	Slyc-GM	0.395388	Slyc-DF	0.400945	0.0333808	Slyc-GM	0.402766	Slyc-DF	0.382876	0.11133	Slyc-GM	0.377287	Slyc-DF	0.838609	0.0564879	Slyc-SM	0.847773	Slyc-DF	0.417153	0.0370314	Slyc-GM	0.418123	Slyc-DF	0.43931	0.132348	Slyc-GM	0.431838
XP_004248691	Slyc-DF		Slyc-DF	0.474207	0.0512912	Slyc-SM	0.470813	Slyc-DF	0.411421	0.0535339	Slyc-SM	0.408528	Slyc-DF	0.358714	0.0424298	Slyc-GM	0.360053	Slyc-DF	0.443489	0.050578	Slyc-SM	0.437362	Slyc-DF	0.468279	0.0530315	Slyc-SM	0.469266	Slyc-DF	0.464059	0.0525189	Slyc-SM	0.457493	Slyc-DF	0.452249	0.0497959	Slyc-SM	0.450327	Slyc-DF	0.47749	0.048286	Slyc-SM	0.474567	Slyc-DF	0.53409	0.074796	Slyc-SM	0.533364	Slyc-DF	0.471388	0.0469024	Slyc-SM	0.473781	Slyc-DF	0.622178	0.0570027	Slyc-SM	0.625032	Slyc-DF	0.485331	0.0355993	SM	0.48558	Slyc-DF	0.900772	0.0684419	SM	0.926948	Slyc-DF	0.334218	0.0329045	Slyc-GM	0.333345	Slyc-DF	0.639191	0.0741062	Slyc-SM	0.637483	Slyc-DF	0.487133	0.0359757	Slyc-SM	0.483338	Slyc-DF	0.170248	0.0738673	Slyc-GM	0.172221	Slyc-DF	0.474207	0.0512912	Slyc-SM	0.470813	Slyc-DF	0.239581	0.0397538	Slyc-GM	0.242337	Slyc-DF	0.544885	0.0467432	Slyc-SM	0.543498	Slyc-DF	0.535773	0.04991	Slyc-SM	0.531199	Slyc-DF	0.486193	0.0684227	Slyc-SM	0.493708	Slyc-DF	0.455549	0.0736797	Slyc-SM	0.45362	Slyc-DF	0.519613	0.0475367	Slyc-SM	0.521057	Slyc-DF	0.516685	0.0478032	Slyc-SM	0.517832	Slyc-DF	0.614071	0.120362	Slyc-SM	0.631779	Slyc-DF	0.838832	0.053895	Slyc-SM	0.848194	Slyc-DF	0.488874	0.0421645	Slyc-SM	0.487535	Slyc-DF	0.523885	0.133168	Slyc-SM	0.513321
XP_004241591	Slyc-DF		Slyc-DF	0.468901	0.0548272	Slyc-SM	0.463774	Slyc-DF	0.527501	0.0590056	Slyc-SM	0.523844	Slyc-DF	0.524426	0.0417809	Slyc-SM	0.520958	Slyc-DF	0.431998	0.0657866	Slyc-SM	0.427063	Slyc-DF	0.4705	0.0598508	Slyc-SM	0.461203	Slyc-DF	0.482397	0.0620212	Slyc-SM	0.473218	Slyc-DF	0.457359	0.0583307	Slyc-SM	0.454075	Slyc-DF	0.449213	0.0563779	Slyc-SM	0.445294	Slyc-DF	0.529803	0.0679945	Slyc-SM	0.529488	Slyc-DF	0.424108	0.0555836	Slyc-SM	0.424035	Slyc-DF	0.516726	0.0498279	Slyc-SM	0.514073	Slyc-DF	0.488902	0.0550296	SM	0.485451	Slyc-DF	0.920513	0.0426789	SM	0.930732	Slyc-DF	0.466246	0.0756751	Slyc-SM	0.457699	Slyc-DF	0.214118	0.0617884	Slyc-GM	0.209975	Slyc-DF	0.853315	0.0295276	Slyc-SM	0.85706	Slyc-DF	0.626346	0.0930845	Slyc-SM	0.622477	Slyc-DF	0.468901	0.0548272	Slyc-SM	0.463774	Slyc-DF	0.909862	0.0198245	Slyc-SM	0.910974	Slyc-DF	0.828292	0.027231	Slyc-SM	0.829894	Slyc-DF	0.82051	0.0273278	Slyc-SM	0.821344	Slyc-DF	0.804126	0.0327166	Slyc-SM	0.805662	Slyc-DF	0.812394	0.0377956	Slyc-SM	0.81449	Slyc-DF	0.721533	0.0369156	Slyc-SM	0.725648	Slyc-DF	0.705722	0.0343985	Slyc-SM	0.710123	Slyc-DF	0.752783	0.10172	Slyc-SM	0.766174	Slyc-DF	0.827862	0.0497337	Slyc-SM	0.831339	Slyc-DF	0.648547	0.0413192	Slyc-SM	0.650322	Slyc-DF	0.698041	0.102929	Slyc-SM	0.712752
XP_004235294	Slyc-DF		Slyc-DF	0.411946	0.0404103	Slyc-SM	0.412902	Slyc-DF	0.254238	0.0345386	Slyc-GM	0.25483	Slyc-DF	0.250738	0.0280545	Slyc-GM	0.252926	Slyc-DF	0.505962	0.0500427	Slyc-SM	0.509721	Slyc-DF	0.474278	0.0417573	Slyc-SM	0.47472	Slyc-DF	0.459168	0.0517921	Slyc-SM	0.460268	Slyc-DF	0.417734	0.0390708	Slyc-GM	0.415015	Slyc-DF	0.417742	0.0394461	Slyc-SM	0.414976	Slyc-DF	0.549701	0.0695974	Slyc-SM	0.554377	Slyc-DF	0.385647	0.0382078	Slyc-GM	0.385665	Slyc-DF	0.46554	0.0537863	Slyc-SM	0.466922	Slyc-DF	0.237373	0.0337766	GM	0.237051	Slyc-DF	0.108354	0.064427	GM	0.0948104	Slyc-DF	0.178606	0.0373705	Slyc-GM	0.175298	Slyc-DF	0.0397543	0.0269234	Slyc-GM	0.0342031	Slyc-DF	0.0282077	0.00650248	Slyc-GM	0.0276801	Slyc-DF	0.00587587	0.00457853	Slyc-GM	0.00462078	Slyc-DF	0.411946	0.0404103	Slyc-SM	0.412902	Slyc-DF	0.0352532	0.0130418	Slyc-GM	0.0331183	Slyc-DF	0.0470283	0.0114225	Slyc-GM	0.0457776	Slyc-DF	0.0797388	0.0164921	Slyc-GM	0.0790629	Slyc-DF	0.0770939	0.0244623	Slyc-GM	0.0749237	Slyc-DF	0.112279	0.0378856	Slyc-GM	0.110964	Slyc-DF	0.140017	0.0193828	Slyc-GM	0.137382	Slyc-DF	0.148932	0.0224804	Slyc-GM	0.149789	Slyc-DF	0.234006	0.112386	Slyc-GM	0.230338	Slyc-DF	0.229231	0.0863011	Slyc-GM	0.216957	Slyc-DF	0.16143	0.0218667	Slyc-GM	0.160656	Slyc-DF	0.244003	0.113678	Slyc-GM	0.218408
XP_004249733	Slyc-DF		Slyc-DF	0.560387	0.0761967	Slyc-SM	0.551458	Slyc-DF	0.423705	0.0526066	Slyc-SM	0.426039	Slyc-DF	0.466118	0.050832	Slyc-SM	0.459373	Slyc-DF	0.448032	0.0569567	Slyc-SM	0.443891	Slyc-DF	0.475501	0.0607369	Slyc-SM	0.473184	Slyc-DF	0.495451	0.0611362	Slyc-SM	0.492312	Slyc-DF	0.527067	0.0645491	Slyc-SM	0.521328	Slyc-DF	0.550928	0.0745913	Slyc-SM	0.544553	Slyc-DF	0.555867	0.0219031	Slyc-SM	0.556666	Slyc-DF	0.555123	0.0720191	Slyc-SM	0.557404	Slyc-DF	0.472822	0.0302736	Slyc-SM	0.470616	Slyc-DF	0.426138	0.0365906	SM	0.428327	Slyc-DF	0.180594	0.103537	GM	0.166957	Slyc-DF	0.320763	0.0650333	Slyc-GM	0.308695	Slyc-DF	0.373781	0.0620819	Slyc-GM	0.37184	Slyc-DF	0.781997	0.0382246	Slyc-SM	0.785517	Slyc-DF	0.870195	0.0295258	Slyc-SM	0.875729	Slyc-DF	0.560387	0.0761967	Slyc-SM	0.551458	Slyc-DF	0.427232	0.0629675	Slyc-GM	0.420829	Slyc-DF	0.639165	0.0483241	Slyc-SM	0.63621	Slyc-DF	0.649653	0.0499277	Slyc-SM	0.647512	Slyc-DF	0.555521	0.078996	Slyc-SM	0.557774	Slyc-DF	0.569943	0.0864878	Slyc-SM	0.575676	Slyc-DF	0.706974	0.0434124	Slyc-SM	0.707866	Slyc-DF	0.73286	0.0443085	Slyc-SM	0.734087	Slyc-DF	0.8862	0.0277649	Slyc-SM	0.887424	Slyc-DF	0.122635	0.0106919	Slyc-GM	0.121412	Slyc-DF	0.748594	0.0345104	Slyc-SM	0.744515	Slyc-DF	0.882019	0.0380086	Slyc-SM	0.892194
XP_010319145	Slyc-DF		Slyc-DF	0.487876	0.0543989	Slyc-SM	0.490421	Slyc-DF	0.570139	0.0482075	Slyc-SM	0.571274	Slyc-DF	0.522212	0.0387564	Slyc-SM	0.519666	Slyc-DF	0.492135	0.055986	Slyc-SM	0.49627	Slyc-DF	0.481503	0.0574476	Slyc-SM	0.478956	Slyc-DF	0.497387	0.0577102	Slyc-SM	0.493547	Slyc-DF	0.505389	0.0539809	Slyc-SM	0.505111	Slyc-DF	0.485293	0.0569098	Slyc-SM	0.489919	Slyc-DF	0.561471	0.0689055	Slyc-SM	0.560635	Slyc-DF	0.471106	0.048774	Slyc-SM	0.46317	Slyc-DF	0.478511	0.0537345	Slyc-SM	0.478977	Slyc-DF	0.403076	0.0429009	SM	0.40099	Slyc-DF	0.358597	0.154466	GM	0.352143	Slyc-DF	0.581304	0.0569779	Slyc-SM	0.578961	Slyc-DF	0.475954	0.112582	Slyc-SM	0.473297	Slyc-DF	0.895092	0.0210141	Slyc-SM	0.897333	Slyc-DF	0.463844	0.104279	Slyc-GM	0.473009	Slyc-DF	0.487876	0.0543989	Slyc-SM	0.490421	Slyc-DF	0.775021	0.0482301	Slyc-SM	0.782798	Slyc-DF	0.719918	0.0355145	Slyc-SM	0.718591	Slyc-DF	0.663511	0.0363913	Slyc-SM	0.659153	Slyc-DF	0.668359	0.0746347	Slyc-SM	0.672532	Slyc-DF	0.644941	0.0838891	Slyc-SM	0.6379	Slyc-DF	0.629541	0.0376356	Slyc-SM	0.629088	Slyc-DF	0.620862	0.038111	Slyc-SM	0.617355	Slyc-DF	0.717948	0.0961134	Slyc-SM	0.719882	Slyc-DF	0.548351	0.0966676	Slyc-SM	0.551885	Slyc-DF	0.659477	0.0421892	Slyc-SM	0.661583	Slyc-DF	0.780449	0.0958599	Slyc-SM	0.794701
XP_010312230	Slyc-DF		Slyc-DF	0.517004	0.0538993	Slyc-SM	0.515998	Slyc-DF	0.433243	0.0477571	Slyc-SM	0.428504	Slyc-DF	0.44529	0.045686	Slyc-SM	0.439686	Slyc-DF	0.480324	0.0572305	Slyc-SM	0.475868	Slyc-DF	0.485258	0.0586169	Slyc-SM	0.482843	Slyc-DF	0.51969	0.058816	Slyc-SM	0.518994	Slyc-DF	0.526709	0.0497566	Slyc-SM	0.528068	Slyc-DF	0.524548	0.0493232	Slyc-SM	0.524982	Slyc-DF	0.478331	0.0744127	Slyc-SM	0.471376	Slyc-DF	0.530573	0.0471022	Slyc-SM	0.532756	Slyc-DF	0.551109	0.0626884	Slyc-SM	0.545978	Slyc-DF	0.445826	0.0352497	SM	0.444625	Slyc-DF	0.797638	0.0791889	SM	0.814227	Slyc-DF	0.321782	0.0612122	Slyc-GM	0.313801	Slyc-DF	0.248874	0.0507687	Slyc-GM	0.241578	Slyc-DF	0.507842	0.0377803	Slyc-SM	0.505049	Slyc-DF	0.557425	0.0780096	Slyc-SM	0.557729	Slyc-DF	0.517004	0.0538993	Slyc-SM	0.515998	Slyc-DF	0.344857	0.0615995	Slyc-GM	0.339218	Slyc-DF	0.503999	0.0488944	Slyc-SM	0.505267	Slyc-DF	0.525714	0.049855	Slyc-SM	0.530613	Slyc-DF	0.38271	0.0661056	Slyc-GM	0.370707	Slyc-DF	0.413678	0.0659357	Slyc-GM	0.404903	Slyc-DF	0.50707	0.0450294	Slyc-SM	0.5022	Slyc-DF	0.485662	0.0443088	Slyc-SM	0.481495	Slyc-DF	0.750342	0.102022	Slyc-SM	0.775706	Slyc-DF	0.83408	0.0677086	Slyc-SM	0.840739	Slyc-DF	0.454684	0.0413086	Slyc-GM	0.451032	Slyc-DF	0.607704	0.114229	Slyc-SM	0.607754
XP_004248322	Slyc-DF		Slyc-DF	0.456228	0.0449129	Slyc-SM	0.456907	Slyc-DF	0.452174	0.0441479	Slyc-SM	0.456068	Slyc-DF	0.443061	0.036544	Slyc-SM	0.442809	Slyc-DF	0.476819	0.050316	Slyc-SM	0.480106	Slyc-DF	0.486349	0.0439651	Slyc-SM	0.486809	Slyc-DF	0.457922	0.0472749	Slyc-SM	0.45472	Slyc-DF	0.433448	0.0416299	Slyc-SM	0.430511	Slyc-DF	0.442778	0.0397092	Slyc-SM	0.441141	Slyc-DF	0.600672	0.0613202	Slyc-SM	0.605427	Slyc-DF	0.408131	0.0508132	Slyc-GM	0.399904	Slyc-DF	0.525939	0.058208	Slyc-SM	0.523551	Slyc-DF	0.395652	0.04404	SM	0.395184	Slyc-DF	0.733426	0.119317	SM	0.753895	Slyc-DF	0.415856	0.0689201	Slyc-SM	0.413426	Slyc-DF	0.479808	0.117813	Slyc-SM	0.465217	Slyc-DF	0.49124	0.0344089	Slyc-SM	0.492111	Slyc-DF	0.431507	0.0969605	Slyc-GM	0.428758	Slyc-DF	0.456228	0.0449129	Slyc-SM	0.456907	Slyc-DF	0.461771	0.0499177	Slyc-SM	0.463521	Slyc-DF	0.484333	0.0329371	Slyc-SM	0.48357	Slyc-DF	0.519029	0.0350288	Slyc-SM	0.520296	Slyc-DF	0.556399	0.0801655	Slyc-SM	0.55407	Slyc-DF	0.521935	0.0813656	Slyc-SM	0.513438	Slyc-DF	0.472751	0.0331667	Slyc-SM	0.469795	Slyc-DF	0.454236	0.0350143	Slyc-SM	0.451798	Slyc-DF	0.772883	0.0992691	Slyc-SM	0.785256	Slyc-DF	0.92153	0.0321602	Slyc-SM	0.930215	Slyc-DF	0.485945	0.0352739	Slyc-SM	0.487692	Slyc-DF	0.638318	0.119879	Slyc-SM	0.658301
XP_004239660	Slyc-DF		Slyc-DF	0.462603	0.0393666	Slyc-SM	0.466172	Slyc-DF	0.373708	0.0418575	Slyc-GM	0.371996	Slyc-DF	0.354132	0.0315482	Slyc-GM	0.35334	Slyc-DF	0.529833	0.0479166	Slyc-SM	0.533645	Slyc-DF	0.486837	0.0438335	Slyc-SM	0.480646	Slyc-DF	0.489751	0.0442934	Slyc-SM	0.489764	Slyc-DF	0.45876	0.0417815	Slyc-SM	0.456767	Slyc-DF	0.466314	0.0379782	Slyc-SM	0.470291	Slyc-DF	0.533315	0.0758326	Slyc-SM	0.525699	Slyc-DF	0.431946	0.0416489	Slyc-SM	0.434974	Slyc-DF	0.448058	0.0568694	Slyc-SM	0.446005	Slyc-DF	0.303688	0.0371949	GM	0.303636	Slyc-DF	0.280644	0.122151	GM	0.282174	Slyc-DF	0.295146	0.0455329	Slyc-GM	0.297676	Slyc-DF	0.146814	0.0672301	Slyc-GM	0.134766	Slyc-DF	0.0881307	0.0140959	Slyc-GM	0.0883215	Slyc-DF	0.0194229	0.0193787	Slyc-GM	0.0147324	Slyc-DF	0.462603	0.0393666	Slyc-SM	0.466172	Slyc-DF	0.137967	0.0286761	Slyc-GM	0.134322	Slyc-DF	0.114301	0.0171618	Slyc-GM	0.113479	Slyc-DF	0.180087	0.0217349	Slyc-GM	0.183417	Slyc-DF	0.175677	0.0391459	Slyc-GM	0.177784	Slyc-DF	0.211295	0.0561477	Slyc-GM	0.20436	Slyc-DF	0.233057	0.0275387	Slyc-GM	0.23181	Slyc-DF	0.25838	0.0288672	Slyc-GM	0.257532	Slyc-DF	0.369754	0.126231	Slyc-GM	0.366645	Slyc-DF	0.285295	0.0873303	Slyc-GM	0.281402	Slyc-DF	0.249036	0.0214605	Slyc-GM	0.247487	Slyc-DF	0.409825	0.133416	Slyc-GM	0.398833
XP_004240118	Slyc-DF		Slyc-DF	0.501172	0.0506221	Slyc-SM	0.502024	Slyc-DF	0.405695	0.0406147	Slyc-SM	0.405599	Slyc-DF	0.430279	0.0421132	Slyc-SM	0.427389	Slyc-DF	0.448253	0.0572937	Slyc-SM	0.450831	Slyc-DF	0.490616	0.0564546	Slyc-SM	0.494529	Slyc-DF	0.503888	0.051116	Slyc-SM	0.502872	Slyc-DF	0.485486	0.051513	Slyc-SM	0.487367	Slyc-DF	0.499109	0.0458308	Slyc-SM	0.502661	Slyc-DF	0.540334	0.0722369	Slyc-SM	0.539545	Slyc-DF	0.510923	0.04385	Slyc-SM	0.512252	Slyc-DF	0.659241	0.0468162	Slyc-SM	0.66344	Slyc-DF	0.382695	0.0534676	SM	0.389809	Slyc-DF	0.872963	0.0963648	SM	0.899053	Slyc-DF	0.392607	0.0544218	Slyc-SM	0.390812	Slyc-DF	0.940426	0.0467257	Slyc-SM	0.955336	Slyc-DF	0.267935	0.0210257	Slyc-GM	0.267313	Slyc-DF	0.918214	0.0670646	Slyc-SM	0.934059	Slyc-DF	0.501172	0.0506221	Slyc-SM	0.502024	Slyc-DF	0.13604	0.0266463	Slyc-GM	0.130186	Slyc-DF	0.248161	0.0446149	Slyc-GM	0.239036	Slyc-DF	0.275203	0.0450079	Slyc-GM	0.271207	Slyc-DF	0.231185	0.043716	Slyc-GM	0.219777	Slyc-DF	0.225437	0.0469403	Slyc-GM	0.228283	Slyc-DF	0.305494	0.0377457	Slyc-GM	0.302012	Slyc-DF	0.321812	0.0375326	Slyc-GM	0.318167	Slyc-DF	0.5499	0.118115	Slyc-SM	0.569011	Slyc-DF	0.780759	0.0856595	Slyc-SM	0.797365	Slyc-DF	0.340593	0.0362977	Slyc-GM	0.338823	Slyc-DF	0.701272	0.0981234	Slyc-SM	0.713424
XP_004232665	Slyc-DF		Slyc-DF	0.497189	0.0533661	Slyc-SM	0.49532	Slyc-DF	0.463502	0.0376257	Slyc-SM	0.458187	Slyc-DF	0.482315	0.0375926	Slyc-SM	0.476178	Slyc-DF	0.472425	0.0424599	Slyc-SM	0.471911	Slyc-DF	0.496651	0.0424694	Slyc-SM	0.487694	Slyc-DF	0.495678	0.0495419	Slyc-SM	0.489216	Slyc-DF	0.500407	0.044868	Slyc-SM	0.496717	Slyc-DF	0.499407	0.0463192	Slyc-SM	0.492104	Slyc-DF	0.602981	0.0750361	Slyc-SM	0.60705	Slyc-DF	0.501258	0.0533599	Slyc-SM	0.498797	Slyc-DF	0.700073	0.0566523	Slyc-SM	0.706902	Slyc-DF	0.310072	0.0535537	GM	0.312359	Slyc-DF	0.735781	0.101306	SM	0.751211	Slyc-DF	0.395542	0.0594471	Slyc-SM	0.384974	Slyc-DF	0.124478	0.0576261	Slyc-GM	0.116058	Slyc-DF	0.324799	0.0375383	Slyc-GM	0.32631	Slyc-DF	0.17115	0.0571172	Slyc-GM	0.162246	Slyc-DF	0.497189	0.0533661	Slyc-SM	0.49532	Slyc-DF	0.378788	0.044326	Slyc-GM	0.378706	Slyc-DF	0.470688	0.0356666	Slyc-SM	0.471555	Slyc-DF	0.520286	0.0318492	Slyc-SM	0.521069	Slyc-DF	0.552668	0.0414446	Slyc-SM	0.551052	Slyc-DF	0.506242	0.0470967	Slyc-SM	0.502695	Slyc-DF	0.49399	0.0286977	Slyc-SM	0.489972	Slyc-DF	0.492269	0.0312172	Slyc-SM	0.496149	Slyc-DF	0.688583	0.129311	Slyc-SM	0.711865	Slyc-DF	0.87533	0.0489204	Slyc-SM	0.884087	Slyc-DF	0.473158	0.0312148	Slyc-GM	0.472525	Slyc-DF	0.664224	0.143816	Slyc-SM	0.67885
XP_010326994	Slyc-DF		Slyc-DF	0.508331	0.0591134	Slyc-SM	0.507096	Slyc-DF	0.476419	0.059128	Slyc-SM	0.47531	Slyc-DF	0.477033	0.0500669	Slyc-SM	0.478101	Slyc-DF	0.439088	0.0782032	Slyc-SM	0.439434	Slyc-DF	0.500612	0.0627	Slyc-SM	0.497063	Slyc-DF	0.516805	0.0561953	Slyc-SM	0.511361	Slyc-DF	0.51916	0.059741	Slyc-SM	0.513878	Slyc-DF	0.509661	0.0592204	Slyc-SM	0.51018	Slyc-DF	0.478685	0.0792748	Slyc-SM	0.472827	Slyc-DF	0.499367	0.0563779	Slyc-SM	0.496083	Slyc-DF	0.545217	0.0668879	Slyc-SM	0.546938	Slyc-DF	0.379337	0.0374022	GM	0.378198	Slyc-DF	0.372274	0.144982	GM	0.391943	Slyc-DF	0.374204	0.0533483	Slyc-GM	0.374364	Slyc-DF	0.0254708	0.0191656	Slyc-GM	0.0207435	Slyc-DF	0.648444	0.0356543	Slyc-SM	0.648672	Slyc-DF	0.185056	0.0859271	Slyc-GM	0.163243	Slyc-DF	0.508331	0.0591134	Slyc-SM	0.507096	Slyc-DF	0.169761	0.0387245	Slyc-GM	0.16022	Slyc-DF	0.392551	0.0527852	Slyc-GM	0.397128	Slyc-DF	0.417094	0.0540283	Slyc-GM	0.418266	Slyc-DF	0.305963	0.0681554	Slyc-GM	0.300657	Slyc-DF	0.283166	0.0725659	Slyc-GM	0.280667	Slyc-DF	0.433353	0.044631	Slyc-GM	0.435152	Slyc-DF	0.449817	0.044793	Slyc-GM	0.450538	Slyc-DF	0.247694	0.119589	Slyc-GM	0.217163	Slyc-DF	0.606038	0.109082	Slyc-SM	0.62372	Slyc-DF	0.458861	0.0426062	Slyc-GM	0.460015	Slyc-DF	0.256148	0.113557	Slyc-GM	0.250222
XP_004246651	Slyc-DF		Slyc-DF	0.512923	0.046132	Slyc-SM	0.512411	Slyc-DF	0.530702	0.0380524	Slyc-SM	0.533759	Slyc-DF	0.506302	0.0371394	Slyc-SM	0.50942	Slyc-DF	0.522081	0.0488026	Slyc-SM	0.525989	Slyc-DF	0.509222	0.0502956	Slyc-SM	0.509408	Slyc-DF	0.546676	0.0490663	Slyc-SM	0.546278	Slyc-DF	0.51521	0.0499452	Slyc-SM	0.514743	Slyc-DF	0.506218	0.0433514	Slyc-SM	0.511058	Slyc-DF	0.392321	0.065657	Slyc-GM	0.384103	Slyc-DF	0.549298	0.0416319	Slyc-SM	0.552904	Slyc-DF	0.565529	0.0509894	Slyc-SM	0.563975	Slyc-DF	0.386795	0.0344276	SM	0.385009	Slyc-DF	0.716124	0.115086	SM	0.730544	Slyc-DF	0.487546	0.0502639	Slyc-SM	0.488612	Slyc-DF	0.189915	0.0605486	Slyc-GM	0.179971	Slyc-DF	0.474117	0.0402394	Slyc-SM	0.478896	Slyc-DF	0.33381	0.104346	Slyc-GM	0.338665	Slyc-DF	0.512923	0.046132	Slyc-SM	0.512411	Slyc-DF	0.47641	0.0457105	Slyc-SM	0.47128	Slyc-DF	0.328669	0.0379217	Slyc-GM	0.328282	Slyc-DF	0.412405	0.0305351	Slyc-GM	0.410765	Slyc-DF	0.381907	0.0637916	Slyc-GM	0.366761	Slyc-DF	0.440066	0.0624116	Slyc-GM	0.444685	Slyc-DF	0.402686	0.0332418	Slyc-GM	0.402409	Slyc-DF	0.424306	0.0300237	Slyc-GM	0.423287	Slyc-DF	0.474178	0.132752	Slyc-SM	0.470133	Slyc-DF	0.853077	0.0602087	Slyc-SM	0.867445	Slyc-DF	0.424901	0.0309312	Slyc-GM	0.421937	Slyc-DF	0.539705	0.122097	Slyc-SM	0.561873
XP_004240377	Slyc-DF		Slyc-DF	0.510221	0.0503025	Slyc-SM	0.508185	Slyc-DF	0.37189	0.0440351	Slyc-GM	0.373256	Slyc-DF	0.455344	0.0426102	Slyc-SM	0.459881	Slyc-DF	0.520599	0.048046	Slyc-SM	0.522243	Slyc-DF	0.511553	0.051324	Slyc-SM	0.50855	Slyc-DF	0.53757	0.0495268	Slyc-SM	0.539881	Slyc-DF	0.536195	0.0490928	Slyc-SM	0.539022	Slyc-DF	0.514649	0.0488532	Slyc-SM	0.514657	Slyc-DF	0.335638	0.0622881	Slyc-GM	0.330411	Slyc-DF	0.528693	0.047154	Slyc-SM	0.531584	Slyc-DF	0.289417	0.0456893	Slyc-GM	0.285405	Slyc-DF	0.346611	0.0364031	GM	0.342315	Slyc-DF	0.498074	0.178465	SM	0.515228	Slyc-DF	0.355052	0.0531891	Slyc-GM	0.352419	Slyc-DF	0.56488	0.128834	Slyc-SM	0.563175	Slyc-DF	0.211516	0.0287073	Slyc-GM	0.209851	Slyc-DF	0.262156	0.1171	Slyc-GM	0.244956	Slyc-DF	0.510221	0.0503025	Slyc-SM	0.508185	Slyc-DF	0.219425	0.0500476	Slyc-GM	0.221008	Slyc-DF	0.159339	0.0301917	Slyc-GM	0.157762	Slyc-DF	0.351574	0.0422378	Slyc-GM	0.351096	Slyc-DF	0.404332	0.0648937	Slyc-GM	0.404059	Slyc-DF	0.41736	0.063024	Slyc-GM	0.421481	Slyc-DF	0.406588	0.0409196	Slyc-GM	0.403906	Slyc-DF	0.414241	0.0359608	Slyc-GM	0.415467	Slyc-DF	0.417677	0.1235	Slyc-GM	0.415232	Slyc-DF	0.305416	0.079047	Slyc-GM	0.284221	Slyc-DF	0.482678	0.0329713	Slyc-SM	0.482616	Slyc-DF	0.420997	0.12172	Slyc-GM	0.396563
XP_004241336	Slyc-DF		Slyc-DF	0.434591	0.0634251	Slyc-SM	0.43396	Slyc-DF	0.234451	0.0341791	Slyc-GM	0.235153	Slyc-DF	0.31775	0.0415688	Slyc-GM	0.319183	Slyc-DF	0.58333	0.0615121	Slyc-SM	0.579158	Slyc-DF	0.523708	0.058291	Slyc-SM	0.522448	Slyc-DF	0.481483	0.0582977	Slyc-SM	0.482247	Slyc-DF	0.467491	0.0583034	Slyc-SM	0.471183	Slyc-DF	0.444838	0.0618002	Slyc-SM	0.444868	Slyc-DF	0.456781	0.068877	Slyc-SM	0.457185	Slyc-DF	0.443448	0.058716	Slyc-SM	0.438838	Slyc-DF	0.379303	0.0503971	Slyc-SM	0.373455	Slyc-DF	0.199106	0.0313266	GM	0.199085	Slyc-DF	0.11761	0.0422193	GM	0.108201	Slyc-DF	0.253148	0.0404913	Slyc-GM	0.254118	Slyc-DF	0.104429	0.0287073	Slyc-GM	0.101347	Slyc-DF	0.0798096	0.0154839	Slyc-GM	0.0797566	Slyc-DF	0.0103102	0.00450757	Slyc-GM	0.00949757	Slyc-DF	0.434591	0.0634251	Slyc-SM	0.43396	Slyc-DF	0.0370502	0.0113564	Slyc-GM	0.0366028	Slyc-DF	0.0144772	0.00545097	Slyc-GM	0.0138898	Slyc-DF	0.0767203	0.0150895	Slyc-GM	0.0750241	Slyc-DF	0.0595666	0.0158687	Slyc-GM	0.0572809	Slyc-DF	0.0578297	0.022413	Slyc-GM	0.0557914	Slyc-DF	0.137953	0.0248852	Slyc-GM	0.137107	Slyc-DF	0.160156	0.0277428	Slyc-GM	0.163197	Slyc-DF	0.262593	0.105402	Slyc-GM	0.25012	Slyc-DF	0.322502	0.101596	Slyc-GM	0.301894	Slyc-DF	0.215344	0.0284008	Slyc-GM	0.213594	Slyc-DF	0.301559	0.103533	Slyc-GM	0.288443
XP_004231857	Slyc-DF		Slyc-DF	0.589977	0.0546925	Slyc-SM	0.585112	Slyc-DF	0.578454	0.0490271	Slyc-SM	0.57779	Slyc-DF	0.550905	0.0399123	Slyc-SM	0.5511	Slyc-DF	0.50499	0.0599901	Slyc-SM	0.500417	Slyc-DF	0.529612	0.0586912	Slyc-SM	0.534639	Slyc-DF	0.571075	0.0574772	Slyc-SM	0.569957	Slyc-DF	0.563183	0.0487531	Slyc-SM	0.560363	Slyc-DF	0.576115	0.0513544	Slyc-SM	0.570575	Slyc-DF	0.606729	0.0536143	Slyc-SM	0.604348	Slyc-DF	0.551944	0.0586609	Slyc-SM	0.549272	Slyc-DF	0.795618	0.036193	Slyc-SM	0.798982	Slyc-DF	0.387606	0.0444979	SM	0.382689	Slyc-DF	0.79741	0.0954938	SM	0.813103	Slyc-DF	0.426508	0.0639649	Slyc-SM	0.431658	Slyc-DF	0.910994	0.0371669	Slyc-SM	0.919588	Slyc-DF	0.294664	0.0243729	Slyc-GM	0.292639	Slyc-DF	0.901967	0.055783	Slyc-SM	0.913465	Slyc-DF	0.589977	0.0546925	Slyc-SM	0.585112	Slyc-DF	0.428541	0.071619	Slyc-GM	0.413504	Slyc-DF	0.423941	0.0508918	Slyc-SM	0.418483	Slyc-DF	0.444282	0.0452585	Slyc-SM	0.43397	Slyc-DF	0.568662	0.0608054	Slyc-SM	0.565016	Slyc-DF	0.505006	0.0629015	Slyc-SM	0.507997	Slyc-DF	0.476459	0.0384087	Slyc-SM	0.473882	Slyc-DF	0.505406	0.0374073	Slyc-SM	0.506027	Slyc-DF	0.618559	0.134461	Slyc-SM	0.630019	Slyc-DF	0.932712	0.0263957	Slyc-SM	0.93898	Slyc-DF	0.516697	0.0483827	Slyc-SM	0.510434	Slyc-DF	0.650923	0.11394	Slyc-SM	0.648176
XP_004250190	Slyc-DF		Slyc-DF	0.496569	0.0758261	Slyc-SM	0.490679	Slyc-DF	0.423459	0.0454767	Slyc-SM	0.418144	Slyc-DF	0.44639	0.040699	Slyc-SM	0.444312	Slyc-DF	0.517101	0.0560493	Slyc-SM	0.51633	Slyc-DF	0.530037	0.0497228	Slyc-SM	0.527574	Slyc-DF	0.522817	0.0574014	Slyc-SM	0.519953	Slyc-DF	0.516986	0.0607253	Slyc-SM	0.510488	Slyc-DF	0.501349	0.0686399	Slyc-SM	0.501752	Slyc-DF	0.506678	0.0265958	Slyc-SM	0.508437	Slyc-DF	0.495148	0.0596033	Slyc-SM	0.495437	Slyc-DF	0.462138	0.0311948	Slyc-SM	0.458325	Slyc-DF	0.434393	0.0441433	SM	0.430755	Slyc-DF	0.274874	0.149214	GM	0.251892	Slyc-DF	0.262466	0.0391284	Slyc-GM	0.255798	Slyc-DF	0.350548	0.0644893	Slyc-GM	0.34623	Slyc-DF	0.222489	0.0268121	Slyc-GM	0.220684	Slyc-DF	0.622489	0.0844031	Slyc-SM	0.62477	Slyc-DF	0.496569	0.0758261	Slyc-SM	0.490679	Slyc-DF	0.23647	0.0291975	Slyc-GM	0.236557	Slyc-DF	0.268987	0.0325829	Slyc-GM	0.268435	Slyc-DF	0.34915	0.0314522	Slyc-GM	0.345818	Slyc-DF	0.395566	0.049757	Slyc-GM	0.395084	Slyc-DF	0.466823	0.0584749	Slyc-SM	0.464851	Slyc-DF	0.471677	0.0370665	Slyc-SM	0.47064	Slyc-DF	0.484564	0.0450503	Slyc-SM	0.482173	Slyc-DF	0.326952	0.101156	Slyc-GM	0.317702	Slyc-DF	0.112209	0.0103435	Slyc-GM	0.112518	Slyc-DF	0.457524	0.039275	Slyc-GM	0.459116	Slyc-DF	0.3028	0.0817485	Slyc-GM	0.301881
XP_004231856	Slyc-DF		Slyc-DF	0.592717	0.0550652	Slyc-SM	0.598877	Slyc-DF	0.570384	0.051668	Slyc-SM	0.5679	Slyc-DF	0.548684	0.0412655	Slyc-SM	0.544765	Slyc-DF	0.504867	0.0613752	Slyc-SM	0.50006	Slyc-DF	0.530696	0.0543169	Slyc-SM	0.534335	Slyc-DF	0.565364	0.0540623	Slyc-SM	0.560241	Slyc-DF	0.559871	0.0500724	Slyc-SM	0.554448	Slyc-DF	0.579057	0.0544187	Slyc-SM	0.574114	Slyc-DF	0.713599	0.0496101	Slyc-SM	0.70882	Slyc-DF	0.553196	0.0552116	Slyc-SM	0.554478	Slyc-DF	0.827705	0.0375671	Slyc-SM	0.835524	Slyc-DF	0.393931	0.041104	SM	0.394312	Slyc-DF	0.849207	0.0709394	SM	0.856407	Slyc-DF	0.453786	0.0530198	Slyc-SM	0.451675	Slyc-DF	0.948196	0.0248789	Slyc-SM	0.954632	Slyc-DF	0.32011	0.0246467	Slyc-GM	0.319203	Slyc-DF	0.851711	0.0678772	Slyc-SM	0.860002	Slyc-DF	0.592717	0.0550652	Slyc-SM	0.598877	Slyc-DF	0.496376	0.0602014	Slyc-SM	0.49045	Slyc-DF	0.467088	0.0460438	Slyc-SM	0.460092	Slyc-DF	0.483992	0.0411206	Slyc-SM	0.477262	Slyc-DF	0.611325	0.0565125	Slyc-SM	0.603097	Slyc-DF	0.553905	0.0568516	Slyc-SM	0.546866	Slyc-DF	0.511882	0.036511	Slyc-SM	0.507538	Slyc-DF	0.532339	0.0350253	Slyc-SM	0.532437	Slyc-DF	0.794132	0.0742787	Slyc-SM	0.79683	Slyc-DF	0.963948	0.0160551	Slyc-SM	0.967083	Slyc-DF	0.540514	0.0444025	Slyc-SM	0.540186	Slyc-DF	0.75177	0.0860326	Slyc-SM	0.747823
XP_004232666	Slyc-DF		Slyc-DF	0.534811	0.0468883	Slyc-SM	0.538509	Slyc-DF	0.453223	0.0399912	Slyc-SM	0.447931	Slyc-DF	0.467019	0.0413643	Slyc-SM	0.463451	Slyc-DF	0.494603	0.0511602	Slyc-SM	0.496986	Slyc-DF	0.536297	0.0458116	Slyc-SM	0.538676	Slyc-DF	0.549268	0.0445334	Slyc-SM	0.557098	Slyc-DF	0.541117	0.0398007	Slyc-SM	0.539916	Slyc-DF	0.535969	0.0393761	Slyc-SM	0.537572	Slyc-DF	0.642228	0.0687884	Slyc-SM	0.653294	Slyc-DF	0.531332	0.0395882	Slyc-SM	0.531129	Slyc-DF	0.786838	0.0375501	Slyc-SM	0.784906	Slyc-DF	0.344756	0.0549155	GM	0.347717	Slyc-DF	0.678743	0.124209	SM	0.693628	Slyc-DF	0.375741	0.0560529	Slyc-GM	0.375774	Slyc-DF	0.138828	0.0694666	Slyc-GM	0.129624	Slyc-DF	0.389751	0.0369165	Slyc-GM	0.389607	Slyc-DF	0.814333	0.0869366	Slyc-SM	0.830046	Slyc-DF	0.534811	0.0468883	Slyc-SM	0.538509	Slyc-DF	0.410495	0.0362148	Slyc-GM	0.41198	Slyc-DF	0.46628	0.0315923	Slyc-SM	0.466359	Slyc-DF	0.491892	0.0318134	Slyc-SM	0.493885	Slyc-DF	0.555393	0.0541388	Slyc-SM	0.554543	Slyc-DF	0.572075	0.0514414	Slyc-SM	0.57233	Slyc-DF	0.513823	0.0301598	Slyc-SM	0.510868	Slyc-DF	0.513246	0.0321799	Slyc-SM	0.512455	Slyc-DF	0.617369	0.126497	Slyc-SM	0.633286	Slyc-DF	0.908169	0.0400413	Slyc-SM	0.919087	Slyc-DF	0.508228	0.0327877	Slyc-SM	0.510033	Slyc-DF	0.678669	0.11423	Slyc-SM	0.700052
XP_010316551	Slyc-DF		Slyc-DF	0.561642	0.052474	Slyc-SM	0.563642	Slyc-DF	0.534596	0.0376321	Slyc-SM	0.528801	Slyc-DF	0.550452	0.0387353	Slyc-SM	0.552678	Slyc-DF	0.521125	0.0578807	Slyc-SM	0.523488	Slyc-DF	0.539908	0.0528228	Slyc-SM	0.546325	Slyc-DF	0.543487	0.0545521	Slyc-SM	0.539982	Slyc-DF	0.552236	0.0462402	Slyc-SM	0.549669	Slyc-DF	0.561411	0.044173	Slyc-SM	0.564274	Slyc-DF	0.677855	0.0576711	Slyc-SM	0.682553	Slyc-DF	0.568933	0.0468618	Slyc-SM	0.562914	Slyc-DF	0.760569	0.0400957	Slyc-SM	0.761669	Slyc-DF	0.345119	0.0496319	GM	0.350784	Slyc-DF	0.702439	0.112643	SM	0.736892	Slyc-DF	0.471676	0.0692232	Slyc-SM	0.468596	Slyc-DF	0.19556	0.084693	Slyc-GM	0.187737	Slyc-DF	0.554287	0.0370906	Slyc-SM	0.556501	Slyc-DF	0.514096	0.0938386	Slyc-SM	0.514508	Slyc-DF	0.561642	0.052474	Slyc-SM	0.563642	Slyc-DF	0.605579	0.0439617	Slyc-SM	0.602786	Slyc-DF	0.620378	0.0434354	Slyc-SM	0.618817	Slyc-DF	0.652307	0.0352007	Slyc-SM	0.64804	Slyc-DF	0.694411	0.0504786	Slyc-SM	0.697366	Slyc-DF	0.691169	0.0504052	Slyc-SM	0.69802	Slyc-DF	0.626781	0.0371142	Slyc-SM	0.626254	Slyc-DF	0.620818	0.0375538	Slyc-SM	0.619512	Slyc-DF	0.774128	0.102738	Slyc-SM	0.797931	Slyc-DF	0.838114	0.0821815	Slyc-SM	0.86171	Slyc-DF	0.595871	0.0381863	Slyc-SM	0.596082	Slyc-DF	0.730435	0.111827	Slyc-SM	0.742814
XP_004246649	Slyc-DF		Slyc-DF	0.548479	0.0489743	Slyc-SM	0.542721	Slyc-DF	0.564382	0.0409584	Slyc-SM	0.56283	Slyc-DF	0.497151	0.0325271	Slyc-SM	0.499858	Slyc-DF	0.543781	0.0430262	Slyc-SM	0.546183	Slyc-DF	0.54094	0.0447447	Slyc-SM	0.543658	Slyc-DF	0.559955	0.0551432	Slyc-SM	0.557335	Slyc-DF	0.552607	0.0443892	Slyc-SM	0.555516	Slyc-DF	0.547774	0.0452632	Slyc-SM	0.551197	Slyc-DF	0.673788	0.0688252	Slyc-SM	0.674595	Slyc-DF	0.548322	0.053235	Slyc-SM	0.552888	Slyc-DF	0.757233	0.047923	Slyc-SM	0.754414	Slyc-DF	0.297966	0.0492977	GM	0.299202	Slyc-DF	0.736838	0.101254	SM	0.751523	Slyc-DF	0.563185	0.0557864	Slyc-SM	0.559719	Slyc-DF	0.286914	0.0673886	Slyc-GM	0.277436	Slyc-DF	0.291665	0.0308501	Slyc-GM	0.290777	Slyc-DF	0.27551	0.0871731	Slyc-GM	0.271612	Slyc-DF	0.548479	0.0489743	Slyc-SM	0.542721	Slyc-DF	0.372406	0.0562463	Slyc-GM	0.35877	Slyc-DF	0.32916	0.0320196	Slyc-GM	0.3278	Slyc-DF	0.386698	0.028912	Slyc-GM	0.389716	Slyc-DF	0.38335	0.0559161	Slyc-GM	0.38423	Slyc-DF	0.398255	0.0611131	Slyc-GM	0.403467	Slyc-DF	0.405592	0.030642	Slyc-GM	0.405065	Slyc-DF	0.398338	0.0320141	Slyc-GM	0.397877	Slyc-DF	0.651582	0.137114	Slyc-SM	0.660312	Slyc-DF	0.956959	0.0196976	Slyc-SM	0.960767	Slyc-DF	0.411923	0.037923	Slyc-GM	0.407145	Slyc-DF	0.711631	0.115384	Slyc-SM	0.726881
XP_004252635	Slyc-DF		Slyc-DF	0.554631	0.071774	Slyc-SM	0.554296	Slyc-DF	0.642998	0.0653549	Slyc-SM	0.648628	Slyc-DF	0.609599	0.0547601	Slyc-SM	0.615742	Slyc-DF	0.561053	0.0802349	Slyc-SM	0.564493	Slyc-DF	0.543255	0.0644447	Slyc-SM	0.543309	Slyc-DF	0.553994	0.07175	Slyc-SM	0.554441	Slyc-DF	0.553282	0.0655464	Slyc-SM	0.549207	Slyc-DF	0.570032	0.0672228	Slyc-SM	0.569787	Slyc-DF	0.326559	0.0687378	Slyc-GM	0.316739	Slyc-DF	0.537507	0.061338	Slyc-SM	0.545893	Slyc-DF	0.421508	0.0695214	Slyc-SM	0.421222	Slyc-DF	0.538267	0.0452919	SM	0.541866	Slyc-DF	0.720416	0.137717	SM	0.760776	Slyc-DF	0.533948	0.0626105	Slyc-SM	0.531161	Slyc-DF	0.711759	0.10168	Slyc-SM	0.726065	Slyc-DF	0.60808	0.0423622	Slyc-SM	0.609923	Slyc-DF	0.822108	0.0692605	Slyc-SM	0.826509	Slyc-DF	0.554631	0.071774	Slyc-SM	0.554296	Slyc-DF	0.707362	0.0503217	Slyc-SM	0.701899	Slyc-DF	0.765053	0.0471985	Slyc-SM	0.771102	Slyc-DF	0.717745	0.0485433	Slyc-SM	0.723065	Slyc-DF	0.65056	0.0765551	Slyc-SM	0.655004	Slyc-DF	0.576118	0.0840858	Slyc-SM	0.578731	Slyc-DF	0.626397	0.0523023	Slyc-SM	0.619352	Slyc-DF	0.63906	0.0480448	Slyc-SM	0.639049	Slyc-DF	0.555996	0.139268	Slyc-SM	0.582491	Slyc-DF	0.296911	0.099584	Slyc-GM	0.295759	Slyc-DF	0.650586	0.0506871	Slyc-SM	0.650301	Slyc-DF	0.562076	0.143887	Slyc-SM	0.56925
NP_001234203	Slyc-DF		Slyc-DF	0.516191	0.0598724	Slyc-SM	0.515987	Slyc-DF	0.450216	0.0401516	Slyc-SM	0.448077	Slyc-DF	0.460097	0.0446732	Slyc-SM	0.460983	Slyc-DF	0.524848	0.0659431	Slyc-SM	0.527782	Slyc-DF	0.550206	0.0607966	Slyc-SM	0.560384	Slyc-DF	0.545113	0.0603068	Slyc-SM	0.548752	Slyc-DF	0.518516	0.0578843	Slyc-SM	0.526095	Slyc-DF	0.522506	0.0577646	Slyc-SM	0.537489	Slyc-DF	0.470893	0.0937919	Slyc-SM	0.462705	Slyc-DF	0.521795	0.0492194	Slyc-SM	0.517266	Slyc-DF	0.555785	0.0706067	Slyc-SM	0.555508	Slyc-DF	0.392444	0.03934	SM	0.388422	Slyc-DF	0.684452	0.100441	SM	0.692218	Slyc-DF	0.392699	0.0604447	Slyc-SM	0.385762	Slyc-DF	0.60912	0.0722903	Slyc-SM	0.606937	Slyc-DF	0.476223	0.0397936	Slyc-SM	0.473859	Slyc-DF	0.626489	0.0638841	Slyc-SM	0.627651	Slyc-DF	0.516191	0.0598724	Slyc-SM	0.515987	Slyc-DF	0.354988	0.0409601	Slyc-GM	0.349732	Slyc-DF	0.413836	0.0366879	Slyc-SM	0.408964	Slyc-DF	0.406737	0.0391199	Slyc-GM	0.404812	Slyc-DF	0.227395	0.0486261	Slyc-GM	0.21645	Slyc-DF	0.257351	0.0467969	Slyc-GM	0.254704	Slyc-DF	0.399359	0.0361296	Slyc-GM	0.398528	Slyc-DF	0.392102	0.0352881	Slyc-GM	0.388906	Slyc-DF	0.394184	0.133319	Slyc-GM	0.383752	Slyc-DF	0.899234	0.0363736	Slyc-SM	0.902325	Slyc-DF	0.452396	0.0332981	Slyc-GM	0.450744	Slyc-DF	0.510981	0.140545	Slyc-SM	0.512516
XP_010326166	Slyc-DF		Slyc-DF	0.666301	0.0814432	Slyc-SM	0.670142	Slyc-DF	0.597479	0.047163	Slyc-SM	0.597006	Slyc-DF	0.531753	0.0489405	Slyc-SM	0.535706	Slyc-DF	0.534205	0.0700891	Slyc-SM	0.528833	Slyc-DF	0.566978	0.0705864	Slyc-SM	0.567616	Slyc-DF	0.591483	0.0731973	Slyc-SM	0.589657	Slyc-DF	0.619875	0.0771205	Slyc-SM	0.617217	Slyc-DF	0.653592	0.0789886	Slyc-SM	0.656891	Slyc-DF	0.501469	0.0194432	Slyc-SM	0.502416	Slyc-DF	0.642693	0.085613	Slyc-SM	0.65849	Slyc-DF	0.452591	0.0301228	Slyc-SM	0.449116	Slyc-DF	0.498223	0.0360509	SM	0.498544	Slyc-DF	0.258347	0.13829	GM	0.258974	Slyc-DF	0.330543	0.0565079	Slyc-GM	0.331985	Slyc-DF	0.350055	0.0570237	Slyc-GM	0.347992	Slyc-DF	0.858235	0.0213788	Slyc-SM	0.861794	Slyc-DF	0.920604	0.0207025	Slyc-SM	0.922135	Slyc-DF	0.666301	0.0814432	Slyc-SM	0.670142	Slyc-DF	0.785358	0.0353882	Slyc-SM	0.786312	Slyc-DF	0.899902	0.0226987	Slyc-SM	0.901612	Slyc-DF	0.887151	0.025657	Slyc-SM	0.885574	Slyc-DF	0.916423	0.0279447	Slyc-SM	0.920053	Slyc-DF	0.936878	0.0266912	Slyc-SM	0.94052	Slyc-DF	0.903431	0.0194832	Slyc-SM	0.904319	Slyc-DF	0.914679	0.0201811	Slyc-SM	0.916712	Slyc-DF	0.701015	0.0526571	Slyc-SM	0.705247	Slyc-DF	0.112747	0.00949181	Slyc-GM	0.111962	Slyc-DF	0.916442	0.0209505	Slyc-SM	0.917483	Slyc-DF	0.699382	0.0541262	Slyc-SM	0.692246
XP_004249558	Slyc-DF		Slyc-DF	0.543922	0.0480086	Slyc-SM	0.552479	Slyc-DF	0.571097	0.039505	Slyc-SM	0.573187	Slyc-DF	0.467423	0.0403982	Slyc-SM	0.465385	Slyc-DF	0.609128	0.0509317	Slyc-SM	0.611821	Slyc-DF	0.568833	0.0481688	Slyc-SM	0.563515	Slyc-DF	0.591329	0.0482479	Slyc-SM	0.591018	Slyc-DF	0.562454	0.0427149	Slyc-SM	0.56249	Slyc-DF	0.547133	0.0442757	Slyc-SM	0.5526	Slyc-DF	0.502636	0.0550408	Slyc-SM	0.502683	Slyc-DF	0.544945	0.0421761	Slyc-SM	0.543094	Slyc-DF	0.513341	0.0483938	Slyc-SM	0.513118	Slyc-DF	0.288245	0.0467148	GM	0.281398	Slyc-DF	0.535837	0.17924	SM	0.564725	Slyc-DF	0.433141	0.0726089	Slyc-SM	0.434242	Slyc-DF	0.125394	0.0562626	Slyc-GM	0.11571	Slyc-DF	0.239156	0.0355875	Slyc-GM	0.23383	Slyc-DF	0.08962	0.0491481	Slyc-GM	0.0858227	Slyc-DF	0.543922	0.0480086	Slyc-SM	0.552479	Slyc-DF	0.315387	0.0601235	Slyc-GM	0.30886	Slyc-DF	0.26357	0.0386666	Slyc-GM	0.256182	Slyc-DF	0.297897	0.033312	Slyc-GM	0.295474	Slyc-DF	0.235817	0.0501259	Slyc-GM	0.241872	Slyc-DF	0.253409	0.0622863	Slyc-GM	0.248519	Slyc-DF	0.345219	0.0302082	Slyc-GM	0.343301	Slyc-DF	0.354536	0.0300628	Slyc-GM	0.355011	Slyc-DF	0.544091	0.111648	Slyc-SM	0.54212	Slyc-DF	0.763285	0.0688167	Slyc-SM	0.766213	Slyc-DF	0.386066	0.0311819	Slyc-GM	0.3855	Slyc-DF	0.587507	0.107222	Slyc-SM	0.586175
XP_004250191	Slyc-DF		Slyc-DF	0.594528	0.0722045	Slyc-SM	0.593549	Slyc-DF	0.541251	0.0502662	Slyc-SM	0.543518	Slyc-DF	0.579511	0.0470817	Slyc-SM	0.577423	Slyc-DF	0.597308	0.051005	Slyc-SM	0.599121	Slyc-DF	0.571985	0.0462397	Slyc-SM	0.575814	Slyc-DF	0.579368	0.0490563	Slyc-SM	0.579311	Slyc-DF	0.590079	0.0596389	Slyc-SM	0.588044	Slyc-DF	0.593013	0.0639866	Slyc-SM	0.58249	Slyc-DF	0.540972	0.0310014	Slyc-SM	0.543642	Slyc-DF	0.590697	0.0544998	Slyc-SM	0.587474	Slyc-DF	0.476551	0.0309867	Slyc-SM	0.474875	Slyc-DF	0.402314	0.041044	SM	0.404585	Slyc-DF	0.291166	0.154728	GM	0.264613	Slyc-DF	0.381847	0.0607095	Slyc-GM	0.377591	Slyc-DF	0.496396	0.0573382	Slyc-SM	0.495468	Slyc-DF	0.482384	0.0360847	Slyc-SM	0.480498	Slyc-DF	0.697013	0.0688137	Slyc-SM	0.689249	Slyc-DF	0.594528	0.0722045	Slyc-SM	0.593549	Slyc-DF	0.471091	0.0440896	Slyc-SM	0.46831	Slyc-DF	0.521916	0.0379337	Slyc-SM	0.522864	Slyc-DF	0.56219	0.0320267	Slyc-SM	0.563727	Slyc-DF	0.661225	0.0523955	Slyc-SM	0.659246	Slyc-DF	0.67832	0.0483982	Slyc-SM	0.676011	Slyc-DF	0.666265	0.0345202	Slyc-SM	0.665366	Slyc-DF	0.686443	0.0358123	Slyc-SM	0.687727	Slyc-DF	0.560294	0.117405	Slyc-SM	0.57402	Slyc-DF	0.102507	0.0106053	Slyc-GM	0.101858	Slyc-DF	0.670878	0.0387336	Slyc-SM	0.675586	Slyc-DF	0.538479	0.0881166	Slyc-SM	0.543542
XP_004243496	Slyc-DF		Slyc-DF	0.586943	0.0506453	Slyc-SM	0.585495	Slyc-DF	0.693541	0.0447908	Slyc-SM	0.699004	Slyc-DF	0.600881	0.0412308	Slyc-SM	0.606787	Slyc-DF	0.594679	0.0503521	Slyc-SM	0.597304	Slyc-DF	0.593044	0.0589055	Slyc-SM	0.588267	Slyc-DF	0.586842	0.0543526	Slyc-SM	0.585821	Slyc-DF	0.578508	0.0448762	Slyc-SM	0.583057	Slyc-DF	0.578837	0.044664	Slyc-SM	0.582958	Slyc-DF	0.783937	0.0599203	Slyc-SM	0.786891	Slyc-DF	0.614012	0.0410853	Slyc-SM	0.614775	Slyc-DF	0.830464	0.0368824	Slyc-SM	0.831914	Slyc-DF	0.360216	0.0417326	GM	0.35828	Slyc-DF	0.835585	0.0918012	SM	0.851131	Slyc-DF	0.625339	0.0465992	Slyc-SM	0.624413	Slyc-DF	0.940453	0.0315707	Slyc-SM	0.949376	Slyc-DF	0.512415	0.0431706	Slyc-SM	0.512393	Slyc-DF	0.900499	0.0452737	Slyc-SM	0.901106	Slyc-DF	0.586943	0.0506453	Slyc-SM	0.585495	Slyc-DF	0.516992	0.0529473	Slyc-SM	0.517745	Slyc-DF	0.495594	0.0455841	Slyc-SM	0.49494	Slyc-DF	0.562571	0.0467538	Slyc-SM	0.56047	Slyc-DF	0.547334	0.0879675	Slyc-SM	0.55126	Slyc-DF	0.54046	0.0846215	Slyc-SM	0.536658	Slyc-DF	0.567167	0.0482216	Slyc-SM	0.568854	Slyc-DF	0.579546	0.0439035	Slyc-SM	0.579826	Slyc-DF	0.858051	0.0731943	Slyc-SM	0.866399	Slyc-DF	0.975192	0.0115227	Slyc-SM	0.977113	Slyc-DF	0.618668	0.0346429	Slyc-SM	0.614657	Slyc-DF	0.916616	0.0455986	Slyc-SM	0.92221
XP_004243495	Slyc-DF		Slyc-DF	0.623836	0.0596529	Slyc-SM	0.629487	Slyc-DF	0.683022	0.0546765	Slyc-SM	0.693956	Slyc-DF	0.630633	0.0490098	Slyc-SM	0.625735	Slyc-DF	0.612458	0.0565322	Slyc-SM	0.610678	Slyc-DF	0.600622	0.0652603	Slyc-SM	0.598125	Slyc-DF	0.605674	0.0556485	Slyc-SM	0.609765	Slyc-DF	0.599317	0.0573555	Slyc-SM	0.594792	Slyc-DF	0.612989	0.0537296	Slyc-SM	0.61407	Slyc-DF	0.59626	0.0636214	Slyc-SM	0.591975	Slyc-DF	0.668577	0.0491264	Slyc-SM	0.669385	Slyc-DF	0.681204	0.0552092	Slyc-SM	0.681308	Slyc-DF	0.38147	0.047401	SM	0.376401	Slyc-DF	0.719883	0.12705	SM	0.73554	Slyc-DF	0.560521	0.051865	Slyc-SM	0.561996	Slyc-DF	0.861654	0.0632917	Slyc-SM	0.873448	Slyc-DF	0.491764	0.0483517	Slyc-SM	0.490709	Slyc-DF	0.740988	0.114172	Slyc-SM	0.730946	Slyc-DF	0.623836	0.0596529	Slyc-SM	0.629487	Slyc-DF	0.542652	0.0547754	Slyc-SM	0.544383	Slyc-DF	0.687213	0.0586149	Slyc-SM	0.691113	Slyc-DF	0.700087	0.0562527	Slyc-SM	0.701856	Slyc-DF	0.609556	0.0841789	Slyc-SM	0.606806	Slyc-DF	0.598727	0.0927656	Slyc-SM	0.603596	Slyc-DF	0.644339	0.0539612	Slyc-SM	0.650343	Slyc-DF	0.643884	0.0501892	Slyc-SM	0.649858	Slyc-DF	0.656336	0.0955599	Slyc-SM	0.657453	Slyc-DF	0.853334	0.0552749	Slyc-SM	0.858799	Slyc-DF	0.645564	0.0423882	Slyc-SM	0.646172	Slyc-DF	0.548887	0.126362	Slyc-SM	0.560207
XP_010323005	Slyc-DF		Slyc-DF	0.65376	0.0649557	Slyc-SM	0.653307	Slyc-DF	0.594133	0.0621975	Slyc-SM	0.600577	Slyc-DF	0.586338	0.0573808	Slyc-SM	0.587351	Slyc-DF	0.628134	0.067582	Slyc-SM	0.628647	Slyc-DF	0.631204	0.0693985	Slyc-SM	0.636288	Slyc-DF	0.610629	0.072304	Slyc-SM	0.618431	Slyc-DF	0.634567	0.0700875	Slyc-SM	0.64714	Slyc-DF	0.64888	0.0627685	Slyc-SM	0.657702	Slyc-DF	0.349717	0.0833152	Slyc-GM	0.345117	Slyc-DF	0.589815	0.0645659	Slyc-SM	0.592551	Slyc-DF	0.389227	0.0623014	Slyc-SM	0.380514	Slyc-DF	0.415931	0.0519514	SM	0.412349	Slyc-DF	0.248	0.0977203	GM	0.235836	Slyc-DF	0.525571	0.0679321	Slyc-SM	0.522428	Slyc-DF	0.657829	0.0671924	Slyc-SM	0.666758	Slyc-DF	0.670099	0.034651	Slyc-SM	0.669796	Slyc-DF	0.582566	0.0780975	Slyc-SM	0.600895	Slyc-DF	0.65376	0.0649557	Slyc-SM	0.653307	Slyc-DF	0.662389	0.0594531	Slyc-SM	0.661949	Slyc-DF	0.721908	0.0492398	Slyc-SM	0.721898	Slyc-DF	0.713575	0.0462612	Slyc-SM	0.715733	Slyc-DF	0.686863	0.0767405	Slyc-SM	0.686356	Slyc-DF	0.679868	0.081574	Slyc-SM	0.681451	Slyc-DF	0.699277	0.0423334	Slyc-SM	0.702834	Slyc-DF	0.684872	0.0426009	Slyc-SM	0.683504	Slyc-DF	0.180316	0.0813157	Slyc-GM	0.158431	Slyc-DF	0.336548	0.0993069	Slyc-GM	0.334727	Slyc-DF	0.653179	0.0447203	Slyc-SM	0.657385	Slyc-DF	0.205297	0.0989111	Slyc-GM	0.193418
XP_010312669	Slyc-DF		Slyc-DF	0.655472	0.0532707	Slyc-SM	0.665555	Slyc-DF	0.665322	0.0471932	Slyc-SM	0.663094	Slyc-DF	0.614584	0.0414811	Slyc-SM	0.618986	Slyc-DF	0.668833	0.05354	Slyc-SM	0.669131	Slyc-DF	0.652549	0.0561128	Slyc-SM	0.660463	Slyc-DF	0.650009	0.0577694	Slyc-SM	0.650035	Slyc-DF	0.644296	0.0543322	Slyc-SM	0.645653	Slyc-DF	0.662243	0.0547185	Slyc-SM	0.67128	Slyc-DF	0.482651	0.0758749	Slyc-SM	0.48292	Slyc-DF	0.669993	0.0558012	Slyc-SM	0.670036	Slyc-DF	0.636498	0.0524402	Slyc-SM	0.635478	Slyc-DF	0.353027	0.061183	GM	0.354131	Slyc-DF	0.726791	0.101563	SM	0.74429	Slyc-DF	0.528573	0.063123	Slyc-SM	0.536635	Slyc-DF	0.736091	0.120908	Slyc-SM	0.726717	Slyc-DF	0.579216	0.0352331	Slyc-SM	0.575506	Slyc-DF	0.616496	0.120722	Slyc-SM	0.61221	Slyc-DF	0.655472	0.0532707	Slyc-SM	0.665555	Slyc-DF	0.624102	0.0458773	Slyc-SM	0.625477	Slyc-DF	0.71	0.0341879	Slyc-SM	0.711716	Slyc-DF	0.717571	0.0371402	Slyc-SM	0.725775	Slyc-DF	0.743332	0.0614148	Slyc-SM	0.745438	Slyc-DF	0.747194	0.0595989	Slyc-SM	0.749925	Slyc-DF	0.641944	0.039427	Slyc-SM	0.640066	Slyc-DF	0.627901	0.0430807	Slyc-SM	0.629423	Slyc-DF	0.745283	0.107206	Slyc-SM	0.748896	Slyc-DF	0.855001	0.0521078	Slyc-SM	0.862977	Slyc-DF	0.618754	0.0416496	Slyc-SM	0.618207	Slyc-DF	0.744706	0.115382	Slyc-SM	0.759007
XP_010312161	Slyc-DF		Slyc-DF	0.672069	0.0661233	Slyc-SM	0.663964	Slyc-DF	0.809813	0.0440981	Slyc-SM	0.81305	Slyc-DF	0.786074	0.0410607	Slyc-SM	0.784586	Slyc-DF	0.777695	0.0584683	Slyc-SM	0.779681	Slyc-DF	0.659095	0.0699902	Slyc-SM	0.658496	Slyc-DF	0.710051	0.0617288	Slyc-SM	0.711763	Slyc-DF	0.701119	0.0594888	Slyc-SM	0.693132	Slyc-DF	0.681028	0.0625199	Slyc-SM	0.679347	Slyc-DF	0.499854	0.0766593	Slyc-SM	0.50294	Slyc-DF	0.679417	0.0515018	Slyc-SM	0.680492	Slyc-DF	0.565843	0.0628941	Slyc-SM	0.561867	Slyc-DF	0.367268	0.0458109	GM	0.371999	Slyc-DF	0.788529	0.0797242	SM	0.78654	Slyc-DF	0.663854	0.065131	Slyc-SM	0.667007	Slyc-DF	0.266324	0.0894886	Slyc-GM	0.263283	Slyc-DF	0.54131	0.0437019	Slyc-SM	0.53959	Slyc-DF	0.274739	0.101078	Slyc-GM	0.246838	Slyc-DF	0.672069	0.0661233	Slyc-SM	0.663964	Slyc-DF	0.583932	0.0674711	Slyc-SM	0.583105	Slyc-DF	0.824879	0.0546877	Slyc-SM	0.827613	Slyc-DF	0.768848	0.0628644	Slyc-SM	0.766421	Slyc-DF	0.727763	0.0816006	Slyc-SM	0.725492	Slyc-DF	0.714426	0.0950983	Slyc-SM	0.712514	Slyc-DF	0.741831	0.0570321	Slyc-SM	0.740916	Slyc-DF	0.724032	0.0560992	Slyc-SM	0.714468	Slyc-DF	0.510979	0.141592	Slyc-SM	0.513678	Slyc-DF	0.823086	0.0758119	Slyc-SM	0.837356	Slyc-DF	0.708053	0.053477	Slyc-SM	0.713677	Slyc-DF	0.442155	0.126854	Slyc-SM	0.444942
XP_004244517	Slyc-DF		Slyc-DF	0.749802	0.0373724	Slyc-SM	0.75214	Slyc-DF	0.786194	0.0483489	Slyc-SM	0.788396	Slyc-DF	0.803964	0.0380914	Slyc-SM	0.805015	Slyc-DF	0.82668	0.0385536	Slyc-SM	0.829189	Slyc-DF	0.703223	0.0511993	Slyc-SM	0.700503	Slyc-DF	0.723577	0.046077	Slyc-SM	0.72148	Slyc-DF	0.7265	0.0431701	Slyc-SM	0.730778	Slyc-DF	0.738797	0.0348875	Slyc-SM	0.742901	Slyc-DF	0.658794	0.0753474	Slyc-SM	0.663667	Slyc-DF	0.766052	0.0371373	Slyc-SM	0.766904	Slyc-DF	0.756911	0.0411011	Slyc-SM	0.75697	Slyc-DF	0.389507	0.0472919	SM	0.393215	Slyc-DF	0.787536	0.0938627	SM	0.789969	Slyc-DF	0.822153	0.0454366	Slyc-SM	0.820581	Slyc-DF	0.204297	0.0949313	Slyc-GM	0.181593	Slyc-DF	0.674428	0.0427414	Slyc-SM	0.678608	Slyc-DF	0.394353	0.10458	Slyc-GM	0.392576	Slyc-DF	0.749802	0.0373724	Slyc-SM	0.75214	Slyc-DF	0.746145	0.0586919	Slyc-SM	0.745492	Slyc-DF	0.795131	0.0371623	Slyc-SM	0.794958	Slyc-DF	0.709428	0.0397487	Slyc-SM	0.709316	Slyc-DF	0.757939	0.0478192	Slyc-SM	0.751693	Slyc-DF	0.735315	0.053159	Slyc-SM	0.728919	Slyc-DF	0.727045	0.0297601	Slyc-SM	0.725484	Slyc-DF	0.729374	0.0310957	Slyc-SM	0.724222	Slyc-DF	0.908809	0.0519567	Slyc-SM	0.92269	Slyc-DF	0.924023	0.0453077	Slyc-SM	0.938612	Slyc-DF	0.73995	0.0284945	Slyc-SM	0.73734	Slyc-DF	0.863015	0.0791909	Slyc-SM	0.88131
XP_004249618	Slyc-DF		Slyc-DF	0.694862	0.0627844	Slyc-SM	0.695831	Slyc-DF	0.76497	0.0455544	Slyc-SM	0.770323	Slyc-DF	0.724141	0.0492502	Slyc-SM	0.732958	Slyc-DF	0.707763	0.0696144	Slyc-SM	0.71049	Slyc-DF	0.707341	0.0600388	Slyc-SM	0.707961	Slyc-DF	0.714201	0.0648136	Slyc-SM	0.71105	Slyc-DF	0.681208	0.0574355	Slyc-SM	0.684065	Slyc-DF	0.687594	0.0616153	Slyc-SM	0.688056	Slyc-DF	0.714155	0.0594481	Slyc-SM	0.722505	Slyc-DF	0.724902	0.0531345	Slyc-SM	0.72714	Slyc-DF	0.798354	0.0336812	Slyc-SM	0.801666	Slyc-DF	0.348079	0.0472169	GM	0.342283	Slyc-DF	0.954593	0.0352747	SM	0.964604	Slyc-DF	0.716381	0.0742433	Slyc-SM	0.712908	Slyc-DF	0.503484	0.114784	Slyc-SM	0.506995	Slyc-DF	0.571073	0.0420592	Slyc-SM	0.571962	Slyc-DF	0.863581	0.0572882	Slyc-SM	0.872214	Slyc-DF	0.694862	0.0627844	Slyc-SM	0.695831	Slyc-DF	0.720096	0.0584653	Slyc-SM	0.724057	Slyc-DF	0.738761	0.0422579	Slyc-SM	0.742172	Slyc-DF	0.692057	0.0435431	Slyc-SM	0.699293	Slyc-DF	0.624225	0.0789349	Slyc-SM	0.625944	Slyc-DF	0.621069	0.072408	Slyc-SM	0.619845	Slyc-DF	0.673286	0.0399725	Slyc-SM	0.673244	Slyc-DF	0.686826	0.035954	Slyc-SM	0.682238	Slyc-DF	0.783872	0.0762739	Slyc-SM	0.789361	Slyc-DF	0.952949	0.0183774	Slyc-SM	0.954491	Slyc-DF	0.684408	0.038906	Slyc-SM	0.679666	Slyc-DF	0.760604	0.0959274	Slyc-SM	0.767737
XP_004238286	Slyc-DF		Slyc-DF	0.667642	0.0488162	Slyc-SM	0.670327	Slyc-DF	0.567559	0.0524113	Slyc-SM	0.555073	Slyc-DF	0.704117	0.0445251	Slyc-SM	0.706367	Slyc-DF	0.722143	0.0527588	Slyc-SM	0.721133	Slyc-DF	0.719343	0.0472285	Slyc-SM	0.719865	Slyc-DF	0.675037	0.0502963	Slyc-SM	0.681503	Slyc-DF	0.666461	0.0434113	Slyc-SM	0.663406	Slyc-DF	0.667977	0.0434662	Slyc-SM	0.665621	Slyc-DF	0.653545	0.0710406	Slyc-SM	0.657464	Slyc-DF	0.643094	0.0513349	Slyc-SM	0.647474	Slyc-DF	0.644993	0.0662903	Slyc-SM	0.646572	Slyc-DF	0.472787	0.0418122	SM	0.47517	Slyc-DF	0.732244	0.147965	SM	0.744885	Slyc-DF	0.61662	0.0612779	Slyc-SM	0.621033	Slyc-DF	0.659948	0.12181	Slyc-SM	0.684189	Slyc-DF	0.641895	0.0346887	Slyc-SM	0.641014	Slyc-DF	0.924849	0.0487085	Slyc-SM	0.935396	Slyc-DF	0.667642	0.0488162	Slyc-SM	0.670327	Slyc-DF	0.735687	0.0740799	Slyc-SM	0.735289	Slyc-DF	0.71731	0.0621776	Slyc-SM	0.718136	Slyc-DF	0.710402	0.0531816	Slyc-SM	0.706544	Slyc-DF	0.784495	0.0485426	Slyc-SM	0.787828	Slyc-DF	0.775679	0.0527194	Slyc-SM	0.777454	Slyc-DF	0.784856	0.0358101	Slyc-SM	0.779771	Slyc-DF	0.760993	0.0372724	Slyc-SM	0.763134	Slyc-DF	0.659456	0.122017	Slyc-SM	0.678458	Slyc-DF	0.36396	0.0896193	Slyc-GM	0.360042	Slyc-DF	0.744847	0.0393172	Slyc-SM	0.745806	Slyc-DF	0.740429	0.105045	Slyc-SM	0.748269
XP_004239236	Slyc-DF		Slyc-DF	0.749896	0.0400562	Slyc-SM	0.75034	Slyc-DF	0.795712	0.0475431	Slyc-SM	0.79641	Slyc-DF	0.775915	0.0512496	Slyc-SM	0.773305	Slyc-DF	0.712447	0.0602232	Slyc-SM	0.708245	Slyc-DF	0.726517	0.0481799	Slyc-SM	0.723214	Slyc-DF	0.723419	0.0505275	Slyc-SM	0.722993	Slyc-DF	0.74128	0.0456839	Slyc-SM	0.740668	Slyc-DF	0.754232	0.0402652	Slyc-SM	0.750192	Slyc-DF	0.772086	0.0582255	Slyc-SM	0.779846	Slyc-DF	0.733048	0.0450659	Slyc-SM	0.732258	Slyc-DF	0.804597	0.038017	Slyc-SM	0.810837	Slyc-DF	0.398475	0.0401028	SM	0.400681	Slyc-DF	0.80025	0.109648	SM	0.815786	Slyc-DF	0.729194	0.0650426	Slyc-SM	0.727872	Slyc-DF	0.963049	0.0181993	Slyc-SM	0.967639	Slyc-DF	0.957244	0.0210362	Slyc-SM	0.961266	Slyc-DF	0.884377	0.0492745	Slyc-SM	0.886793	Slyc-DF	0.749896	0.0400562	Slyc-SM	0.75034	Slyc-DF	0.682583	0.0523236	Slyc-SM	0.677258	Slyc-DF	0.956904	0.0220162	Slyc-SM	0.959016	Slyc-DF	0.957921	0.017766	Slyc-SM	0.960443	Slyc-DF	0.936942	0.0177938	Slyc-SM	0.938394	Slyc-DF	0.908431	0.0464937	Slyc-SM	0.914358	Slyc-DF	0.91901	0.0198655	Slyc-SM	0.921048	Slyc-DF	0.904502	0.0225732	Slyc-SM	0.904485	Slyc-DF	0.959935	0.0278098	Slyc-SM	0.96693	Slyc-DF	0.979544	0.0106432	Slyc-SM	0.981118	Slyc-DF	0.910038	0.0222055	Slyc-SM	0.910973	Slyc-DF	0.969545	0.0180821	Slyc-SM	0.973642
XP_004249831	Slyc-DF		Slyc-DF	0.724446	0.0609136	Slyc-SM	0.723656	Slyc-DF	0.759135	0.0491787	Slyc-SM	0.760064	Slyc-DF	0.703958	0.0451822	Slyc-SM	0.707515	Slyc-DF	0.737275	0.0688488	Slyc-SM	0.738389	Slyc-DF	0.729555	0.0617744	Slyc-SM	0.728399	Slyc-DF	0.725147	0.0599431	Slyc-SM	0.72561	Slyc-DF	0.731776	0.0641729	Slyc-SM	0.733711	Slyc-DF	0.724346	0.06026	Slyc-SM	0.727914	Slyc-DF	0.705376	0.0787275	Slyc-SM	0.707829	Slyc-DF	0.739661	0.0498995	Slyc-SM	0.743071	Slyc-DF	0.786637	0.0418501	Slyc-SM	0.78451	Slyc-DF	0.448834	0.0341655	SM	0.448328	Slyc-DF	0.876161	0.0892345	SM	0.89991	Slyc-DF	0.657164	0.0648048	Slyc-SM	0.66409	Slyc-DF	0.915555	0.0448137	Slyc-SM	0.924584	Slyc-DF	0.67612	0.0346886	Slyc-SM	0.675779	Slyc-DF	0.980512	0.0159666	Slyc-SM	0.985405	Slyc-DF	0.724446	0.0609136	Slyc-SM	0.723656	Slyc-DF	0.66758	0.04695	Slyc-SM	0.670465	Slyc-DF	0.716438	0.0481315	Slyc-SM	0.721033	Slyc-DF	0.718255	0.0420998	Slyc-SM	0.720712	Slyc-DF	0.723271	0.0615465	Slyc-SM	0.722835	Slyc-DF	0.715923	0.0682933	Slyc-SM	0.720822	Slyc-DF	0.731572	0.0409482	Slyc-SM	0.732002	Slyc-DF	0.722835	0.0360056	Slyc-SM	0.726635	Slyc-DF	0.806405	0.101734	Slyc-SM	0.83102	Slyc-DF	0.806363	0.0816685	Slyc-SM	0.81994	Slyc-DF	0.699095	0.039091	Slyc-SM	0.697214	Slyc-DF	0.72755	0.13387	Slyc-SM	0.734736
XP_004248757	Slyc-DF		Slyc-DF	0.760915	0.0387193	Slyc-SM	0.759879	Slyc-DF	0.844515	0.0424015	Slyc-SM	0.843762	Slyc-DF	0.783304	0.0395285	Slyc-SM	0.783173	Slyc-DF	0.799689	0.0584535	Slyc-SM	0.808703	Slyc-DF	0.731789	0.053137	Slyc-SM	0.735741	Slyc-DF	0.767177	0.0456833	Slyc-SM	0.768477	Slyc-DF	0.771642	0.0412102	Slyc-SM	0.775079	Slyc-DF	0.771577	0.0375507	Slyc-SM	0.776465	Slyc-DF	0.614173	0.0688119	Slyc-SM	0.613871	Slyc-DF	0.758957	0.0410564	Slyc-SM	0.761597	Slyc-DF	0.611169	0.0469832	Slyc-SM	0.612307	Slyc-DF	0.441314	0.0360839	SM	0.437859	Slyc-DF	0.350691	0.138268	GM	0.340543	Slyc-DF	0.656422	0.0719709	Slyc-SM	0.667214	Slyc-DF	0.518304	0.122239	Slyc-SM	0.498393	Slyc-DF	0.885297	0.038697	Slyc-SM	0.893706	Slyc-DF	0.517855	0.139554	Slyc-SM	0.515776	Slyc-DF	0.760915	0.0387193	Slyc-SM	0.759879	Slyc-DF	0.840451	0.0226794	Slyc-SM	0.843407	Slyc-DF	0.846366	0.0452961	Slyc-SM	0.845682	Slyc-DF	0.81365	0.0369951	Slyc-SM	0.812315	Slyc-DF	0.830561	0.0416185	Slyc-SM	0.828881	Slyc-DF	0.741425	0.0703605	Slyc-SM	0.750285	Slyc-DF	0.78816	0.0294524	Slyc-SM	0.78529	Slyc-DF	0.807254	0.0256451	Slyc-SM	0.815854	Slyc-DF	0.660114	0.123802	Slyc-SM	0.679101	Slyc-DF	0.789384	0.0625601	Slyc-SM	0.797294	Slyc-DF	0.800789	0.0279348	Slyc-SM	0.80351	Slyc-DF	0.732776	0.0978502	Slyc-SM	0.747788
XP_004238822	Slyc-DF		Slyc-DF	0.72279	0.0716091	Slyc-SM	0.732694	Slyc-DF	0.688967	0.0633714	Slyc-SM	0.698474	Slyc-DF	0.728778	0.0432477	Slyc-SM	0.728741	Slyc-DF	0.741473	0.0524548	Slyc-SM	0.742243	Slyc-DF	0.735176	0.0535356	Slyc-SM	0.739638	Slyc-DF	0.721266	0.0598704	Slyc-SM	0.723762	Slyc-DF	0.730535	0.0653892	Slyc-SM	0.730742	Slyc-DF	0.730935	0.069249	Slyc-SM	0.735349	Slyc-DF	0.497015	0.0179382	Slyc-SM	0.497482	Slyc-DF	0.690719	0.0708103	Slyc-SM	0.693704	Slyc-DF	0.455153	0.03019	Slyc-SM	0.452366	Slyc-DF	0.442802	0.0347651	SM	0.444469	Slyc-DF	0.197449	0.115089	GM	0.176262	Slyc-DF	0.535003	0.0961167	Slyc-SM	0.527008	Slyc-DF	0.424357	0.0555886	Slyc-SM	0.427544	Slyc-DF	0.9678	0.0090851	Slyc-SM	0.969457	Slyc-DF	0.863219	0.0339969	Slyc-SM	0.866278	Slyc-DF	0.72279	0.0716091	Slyc-SM	0.732694	Slyc-DF	0.55801	0.0392994	Slyc-SM	0.559197	Slyc-DF	0.91537	0.0233209	Slyc-SM	0.914819	Slyc-DF	0.924512	0.0283646	Slyc-SM	0.929512	Slyc-DF	0.94865	0.012251	Slyc-SM	0.949639	Slyc-DF	0.975912	0.0124382	Slyc-SM	0.977029	Slyc-DF	0.958081	0.0118365	Slyc-SM	0.959614	Slyc-DF	0.959053	0.0114947	Slyc-SM	0.960076	Slyc-DF	0.688331	0.0524782	Slyc-SM	0.690731	Slyc-DF	0.121938	0.00981405	Slyc-GM	0.121054	Slyc-DF	0.953453	0.013428	Slyc-SM	0.95348	Slyc-DF	0.717054	0.0444522	Slyc-SM	0.712027
XP_004234518	Slyc-DF		Slyc-DF	0.710344	0.0494978	Slyc-SM	0.707977	Slyc-DF	0.695634	0.0388668	Slyc-SM	0.69199	Slyc-DF	0.685536	0.0381338	Slyc-SM	0.682343	Slyc-DF	0.745825	0.0536115	Slyc-SM	0.75315	Slyc-DF	0.740666	0.051323	Slyc-SM	0.74478	Slyc-DF	0.735908	0.052665	Slyc-SM	0.742639	Slyc-DF	0.718898	0.0504426	Slyc-SM	0.721753	Slyc-DF	0.705445	0.0490474	Slyc-SM	0.707596	Slyc-DF	0.486736	0.0681604	Slyc-SM	0.487222	Slyc-DF	0.686841	0.0576938	Slyc-SM	0.694359	Slyc-DF	0.625355	0.0476698	Slyc-SM	0.637603	Slyc-DF	0.356506	0.0538556	GM	0.359466	Slyc-DF	0.728799	0.112517	SM	0.739728	Slyc-DF	0.470936	0.0742799	Slyc-SM	0.474197	Slyc-DF	0.581628	0.0986028	Slyc-SM	0.596642	Slyc-DF	0.418436	0.0405904	Slyc-GM	0.421369	Slyc-DF	0.803316	0.0888461	Slyc-SM	0.815944	Slyc-DF	0.710344	0.0494978	Slyc-SM	0.707977	Slyc-DF	0.559493	0.0462818	Slyc-SM	0.559198	Slyc-DF	0.635721	0.0425265	Slyc-SM	0.634917	Slyc-DF	0.648936	0.0403291	Slyc-SM	0.650474	Slyc-DF	0.575164	0.0719072	Slyc-SM	0.575871	Slyc-DF	0.561021	0.0823062	Slyc-SM	0.55961	Slyc-DF	0.607587	0.0387259	Slyc-SM	0.606694	Slyc-DF	0.5846	0.0387094	Slyc-SM	0.580543	Slyc-DF	0.669964	0.127026	Slyc-SM	0.678492	Slyc-DF	0.893068	0.0360825	Slyc-SM	0.896222	Slyc-DF	0.616335	0.0399816	Slyc-SM	0.620095	Slyc-DF	0.660621	0.121023	Slyc-SM	0.658009
XP_010312668	Slyc-DF		Slyc-DF	0.739684	0.0474544	Slyc-SM	0.745965	Slyc-DF	0.744136	0.047313	Slyc-SM	0.747046	Slyc-DF	0.69127	0.0404426	Slyc-SM	0.694464	Slyc-DF	0.753874	0.0496663	Slyc-SM	0.755915	Slyc-DF	0.75212	0.0492984	Slyc-SM	0.760439	Slyc-DF	0.743788	0.0504215	Slyc-SM	0.745417	Slyc-DF	0.730073	0.0443478	Slyc-SM	0.734806	Slyc-DF	0.731469	0.0448398	Slyc-SM	0.736608	Slyc-DF	0.642077	0.0597422	Slyc-SM	0.642342	Slyc-DF	0.731907	0.0554576	Slyc-SM	0.739261	Slyc-DF	0.709371	0.0486184	Slyc-SM	0.715704	Slyc-DF	0.474236	0.0397811	SM	0.466102	Slyc-DF	0.740053	0.117911	SM	0.765548	Slyc-DF	0.668312	0.0594316	Slyc-SM	0.667781	Slyc-DF	0.863793	0.0863304	Slyc-SM	0.876878	Slyc-DF	0.788457	0.0306682	Slyc-SM	0.788382	Slyc-DF	0.897277	0.0647511	Slyc-SM	0.907109	Slyc-DF	0.739684	0.0474544	Slyc-SM	0.745965	Slyc-DF	0.863085	0.0280741	Slyc-SM	0.864204	Slyc-DF	0.886244	0.0233005	Slyc-SM	0.890527	Slyc-DF	0.894552	0.0223057	Slyc-SM	0.895534	Slyc-DF	0.91977	0.0264053	Slyc-SM	0.925162	Slyc-DF	0.890873	0.0431212	Slyc-SM	0.892676	Slyc-DF	0.827929	0.0285009	Slyc-SM	0.827001	Slyc-DF	0.814359	0.0291234	Slyc-SM	0.817364	Slyc-DF	0.573169	0.137629	Slyc-SM	0.588303	Slyc-DF	0.875395	0.0433312	Slyc-SM	0.885552	Slyc-DF	0.778098	0.037616	Slyc-SM	0.778349	Slyc-DF	0.585179	0.123145	Slyc-SM	0.591938
XP_004245283	Slyc-DF		Slyc-DF	0.772204	0.0427743	Slyc-SM	0.773843	Slyc-DF	0.77507	0.041902	Slyc-SM	0.775756	Slyc-DF	0.822278	0.0378201	Slyc-SM	0.820049	Slyc-DF	0.786512	0.0469304	Slyc-SM	0.789503	Slyc-DF	0.770346	0.0427393	Slyc-SM	0.772375	Slyc-DF	0.762546	0.0474187	Slyc-SM	0.76871	Slyc-DF	0.762283	0.0446416	Slyc-SM	0.770013	Slyc-DF	0.761929	0.0462805	Slyc-SM	0.766732	Slyc-DF	0.696237	0.0601241	Slyc-SM	0.70322	Slyc-DF	0.795385	0.0322082	Slyc-SM	0.794051	Slyc-DF	0.83018	0.0391127	Slyc-SM	0.832744	Slyc-DF	0.326668	0.0354447	GM	0.32712	Slyc-DF	0.596456	0.129353	SM	0.602524	Slyc-DF	0.85798	0.0408637	Slyc-SM	0.864532	Slyc-DF	0.450518	0.122453	Slyc-SM	0.46141	Slyc-DF	0.884069	0.0294369	Slyc-SM	0.885965	Slyc-DF	0.81146	0.0867792	Slyc-SM	0.823739	Slyc-DF	0.772204	0.0427743	Slyc-SM	0.773843	Slyc-DF	0.945881	0.0182895	Slyc-SM	0.947777	Slyc-DF	0.897265	0.0249199	Slyc-SM	0.896757	Slyc-DF	0.86939	0.0284365	Slyc-SM	0.870194	Slyc-DF	0.91214	0.0237478	Slyc-SM	0.91706	Slyc-DF	0.849767	0.0444107	Slyc-SM	0.859924	Slyc-DF	0.82321	0.0311114	Slyc-SM	0.824885	Slyc-DF	0.839469	0.0279213	Slyc-SM	0.841817	Slyc-DF	0.829322	0.069187	Slyc-SM	0.827825	Slyc-DF	0.943995	0.0267682	Slyc-SM	0.948704	Slyc-DF	0.891018	0.020806	Slyc-SM	0.894266	Slyc-DF	0.899899	0.0467599	Slyc-SM	0.907001
XP_004248183	Slyc-DF		Slyc-DF	0.767385	0.0354975	Slyc-SM	0.769105	Slyc-DF	0.878929	0.0238671	Slyc-SM	0.879423	Slyc-DF	0.847328	0.022248	Slyc-SM	0.848718	Slyc-DF	0.856406	0.0365514	Slyc-SM	0.859105	Slyc-DF	0.771506	0.0428901	Slyc-SM	0.773291	Slyc-DF	0.767314	0.0384795	Slyc-SM	0.76834	Slyc-DF	0.748977	0.0428677	Slyc-SM	0.755596	Slyc-DF	0.750548	0.0375111	Slyc-SM	0.753136	Slyc-DF	0.610235	0.0709226	Slyc-SM	0.61195	Slyc-DF	0.762423	0.0421261	Slyc-SM	0.761309	Slyc-DF	0.641607	0.0506858	Slyc-SM	0.643346	Slyc-DF	0.478313	0.0336318	SM	0.477098	Slyc-DF	0.938187	0.0551378	SM	0.955477	Slyc-DF	0.850902	0.037037	Slyc-SM	0.851052	Slyc-DF	0.898063	0.0548349	Slyc-SM	0.907435	Slyc-DF	0.842974	0.02488	Slyc-SM	0.845391	Slyc-DF	0.955114	0.0371174	Slyc-SM	0.965819	Slyc-DF	0.767385	0.0354975	Slyc-SM	0.769105	Slyc-DF	0.986334	0.00752495	Slyc-SM	0.986549	Slyc-DF	0.941363	0.0156946	Slyc-SM	0.942157	Slyc-DF	0.891285	0.0234237	Slyc-SM	0.893016	Slyc-DF	0.938135	0.0130898	Slyc-SM	0.939984	Slyc-DF	0.918633	0.025238	Slyc-SM	0.922203	Slyc-DF	0.84865	0.0270416	Slyc-SM	0.848628	Slyc-DF	0.854701	0.0233273	Slyc-SM	0.855131	Slyc-DF	0.700369	0.102312	Slyc-SM	0.705993	Slyc-DF	0.873438	0.0426424	Slyc-SM	0.880831	Slyc-DF	0.877446	0.0209557	Slyc-SM	0.879659	Slyc-DF	0.723965	0.101741	Slyc-SM	0.74083
XP_004232927	Slyc-DF		Slyc-DF	0.8163	0.0336168	Slyc-SM	0.822098	Slyc-DF	0.884776	0.0256828	Slyc-SM	0.888666	Slyc-DF	0.868932	0.0213919	Slyc-SM	0.871619	Slyc-DF	0.819652	0.0556834	Slyc-SM	0.822844	Slyc-DF	0.771902	0.0484824	Slyc-SM	0.776703	Slyc-DF	0.766928	0.0474008	Slyc-SM	0.772217	Slyc-DF	0.785335	0.0420563	Slyc-SM	0.792575	Slyc-DF	0.793012	0.0375929	Slyc-SM	0.793996	Slyc-DF	0.570938	0.0799726	Slyc-SM	0.568206	Slyc-DF	0.837317	0.0335434	Slyc-SM	0.836381	Slyc-DF	0.713923	0.0504881	Slyc-SM	0.712317	Slyc-DF	0.427671	0.0411134	SM	0.423788	Slyc-DF	0.948772	0.0569413	SM	0.963669	Slyc-DF	0.788723	0.0463224	Slyc-SM	0.793805	Slyc-DF	0.927483	0.0326323	Slyc-SM	0.933818	Slyc-DF	0.955665	0.0110778	Slyc-SM	0.957804	Slyc-DF	0.990425	0.0067331	Slyc-SM	0.992113	Slyc-DF	0.8163	0.0336168	Slyc-SM	0.822098	Slyc-DF	0.992423	0.00482046	Slyc-SM	0.993573	Slyc-DF	0.986563	0.00585283	Slyc-SM	0.987341	Slyc-DF	0.974166	0.00824823	Slyc-SM	0.974347	Slyc-DF	0.965809	0.00708377	Slyc-SM	0.966011	Slyc-DF	0.93508	0.049824	Slyc-SM	0.955201	Slyc-DF	0.894547	0.0351078	Slyc-SM	0.899021	Slyc-DF	0.909785	0.0254109	Slyc-SM	0.910268	Slyc-DF	0.776912	0.0946398	Slyc-SM	0.801097	Slyc-DF	0.825233	0.0558783	Slyc-SM	0.838078	Slyc-DF	0.905	0.025389	Slyc-SM	0.905476	Slyc-DF	0.759403	0.109397	Slyc-SM	0.774116
XP_004245285	Slyc-DF		Slyc-DF	0.772359	0.0481254	Slyc-SM	0.777119	Slyc-DF	0.773722	0.041586	Slyc-SM	0.781879	Slyc-DF	0.813214	0.0450468	Slyc-SM	0.816651	Slyc-DF	0.820856	0.0489388	Slyc-SM	0.81972	Slyc-DF	0.777269	0.0462811	Slyc-SM	0.78042	Slyc-DF	0.805887	0.0500917	Slyc-SM	0.815664	Slyc-DF	0.753336	0.0506645	Slyc-SM	0.753797	Slyc-DF	0.748652	0.0498536	Slyc-SM	0.749376	Slyc-DF	0.639803	0.0791168	Slyc-SM	0.641325	Slyc-DF	0.798957	0.0361033	Slyc-SM	0.801709	Slyc-DF	0.718078	0.0548025	Slyc-SM	0.720026	Slyc-DF	0.393119	0.0305834	SM	0.394318	Slyc-DF	0.424716	0.110571	GM	0.404585	Slyc-DF	0.796385	0.0591598	Slyc-SM	0.793676	Slyc-DF	0.389951	0.111326	Slyc-GM	0.394579	Slyc-DF	0.918775	0.0348203	Slyc-SM	0.915076	Slyc-DF	0.859967	0.0665522	Slyc-SM	0.874242	Slyc-DF	0.772359	0.0481254	Slyc-SM	0.777119	Slyc-DF	0.945519	0.0184894	Slyc-SM	0.946386	Slyc-DF	0.974794	0.0164152	Slyc-SM	0.979712	Slyc-DF	0.984749	0.0108899	Slyc-SM	0.987714	Slyc-DF	0.964966	0.011113	Slyc-SM	0.966562	Slyc-DF	0.900786	0.0763461	Slyc-SM	0.926372	Slyc-DF	0.954762	0.0170654	Slyc-SM	0.957111	Slyc-DF	0.939177	0.0192131	Slyc-SM	0.939137	Slyc-DF	0.771729	0.109313	Slyc-SM	0.777527	Slyc-DF	0.570335	0.107119	Slyc-SM	0.575181	Slyc-DF	0.946563	0.0130618	Slyc-SM	0.946307	Slyc-DF	0.7644	0.102609	Slyc-SM	0.783335
XP_004244681	Slyc-DF		Slyc-DF	0.748383	0.0469594	Slyc-SM	0.754239	Slyc-DF	0.811413	0.0450391	Slyc-SM	0.809537	Slyc-DF	0.845179	0.0345757	Slyc-SM	0.841686	Slyc-DF	0.787226	0.0613114	Slyc-SM	0.786413	Slyc-DF	0.77751	0.0515869	Slyc-SM	0.782458	Slyc-DF	0.801743	0.0444595	Slyc-SM	0.807169	Slyc-DF	0.773524	0.0436539	Slyc-SM	0.777156	Slyc-DF	0.752491	0.0451978	Slyc-SM	0.760905	Slyc-DF	0.717473	0.0736741	Slyc-SM	0.724637	Slyc-DF	0.774331	0.0400032	Slyc-SM	0.780191	Slyc-DF	0.761583	0.0579502	Slyc-SM	0.766795	Slyc-DF	0.42144	0.0416053	SM	0.421694	Slyc-DF	0.630031	0.164488	SM	0.651641	Slyc-DF	0.657185	0.0674506	Slyc-SM	0.65906	Slyc-DF	0.89912	0.0493766	Slyc-SM	0.902589	Slyc-DF	0.841828	0.0484531	Slyc-SM	0.843567	Slyc-DF	0.963961	0.0294423	Slyc-SM	0.971824	Slyc-DF	0.748383	0.0469594	Slyc-SM	0.754239	Slyc-DF	0.703381	0.0524293	Slyc-SM	0.706124	Slyc-DF	0.746627	0.124668	Slyc-SM	0.739602	Slyc-DF	0.839537	0.0855778	Slyc-SM	0.836101	Slyc-DF	0.857767	0.0542694	Slyc-SM	0.86988	Slyc-DF	0.869882	0.0653264	Slyc-SM	0.878299	Slyc-DF	0.884864	0.0348482	Slyc-SM	0.887817	Slyc-DF	0.880081	0.0274549	Slyc-SM	0.883772	Slyc-DF	0.959807	0.0251876	Slyc-SM	0.964644	Slyc-DF	0.821976	0.0708791	Slyc-SM	0.832985	Slyc-DF	0.847931	0.0332584	Slyc-SM	0.848829	Slyc-DF	0.97498	0.0192853	Slyc-SM	0.980235
XP_004234632	Slyc-DF		Slyc-DF	0.696455	0.0510248	Slyc-SM	0.699165	Slyc-DF	0.791901	0.0414733	Slyc-SM	0.791859	Slyc-DF	0.803579	0.0435381	Slyc-SM	0.80404	Slyc-DF	0.80081	0.0571279	Slyc-SM	0.803569	Slyc-DF	0.778917	0.0542151	Slyc-SM	0.78336	Slyc-DF	0.787403	0.0472292	Slyc-SM	0.791026	Slyc-DF	0.744547	0.047324	Slyc-SM	0.744871	Slyc-DF	0.713806	0.0490659	Slyc-SM	0.709151	Slyc-DF	0.609825	0.0624176	Slyc-SM	0.616053	Slyc-DF	0.694118	0.0480401	Slyc-SM	0.695124	Slyc-DF	0.714089	0.0528203	Slyc-SM	0.709941	Slyc-DF	0.417405	0.0334634	SM	0.417646	Slyc-DF	0.598108	0.16896	SM	0.629877	Slyc-DF	0.629148	0.0733857	Slyc-SM	0.622648	Slyc-DF	0.421106	0.107948	Slyc-SM	0.413976	Slyc-DF	0.931288	0.0266463	Slyc-SM	0.933618	Slyc-DF	0.343925	0.123425	Slyc-GM	0.322288	Slyc-DF	0.696455	0.0510248	Slyc-SM	0.699165	Slyc-DF	0.863236	0.0312481	Slyc-SM	0.871787	Slyc-DF	0.978819	0.0102991	Slyc-SM	0.980045	Slyc-DF	0.973697	0.0127425	Slyc-SM	0.977204	Slyc-DF	0.951277	0.0123752	Slyc-SM	0.952671	Slyc-DF	0.957691	0.017874	Slyc-SM	0.959895	Slyc-DF	0.914694	0.0186087	Slyc-SM	0.915845	Slyc-DF	0.871209	0.0301629	Slyc-SM	0.869684	Slyc-DF	0.775064	0.0944204	Slyc-SM	0.797023	Slyc-DF	0.908056	0.0432765	Slyc-SM	0.918004	Slyc-DF	0.841735	0.0424794	Slyc-SM	0.849093	Slyc-DF	0.772791	0.0867351	Slyc-SM	0.782673
XP_004252006	Slyc-DF		Slyc-DF	0.677033	0.065478	Slyc-SM	0.682859	Slyc-DF	0.793793	0.0511713	Slyc-SM	0.793122	Slyc-DF	0.811805	0.0395462	Slyc-SM	0.809853	Slyc-DF	0.819629	0.0553177	Slyc-SM	0.825171	Slyc-DF	0.786644	0.0601666	Slyc-SM	0.788178	Slyc-DF	0.761514	0.0621752	Slyc-SM	0.764139	Slyc-DF	0.709273	0.0584696	Slyc-SM	0.712066	Slyc-DF	0.703214	0.0616184	Slyc-SM	0.706104	Slyc-DF	0.516241	0.0778784	Slyc-SM	0.51215	Slyc-DF	0.690039	0.0560579	Slyc-SM	0.681541	Slyc-DF	0.510847	0.0651808	Slyc-SM	0.515451	Slyc-DF	0.371544	0.0464834	GM	0.370679	Slyc-DF	0.545623	0.172562	SM	0.577049	Slyc-DF	0.670592	0.0620767	Slyc-SM	0.669465	Slyc-DF	0.305589	0.106205	Slyc-GM	0.309688	Slyc-DF	0.557535	0.0491775	Slyc-SM	0.557559	Slyc-DF	0.305262	0.0926262	Slyc-GM	0.286855	Slyc-DF	0.677033	0.065478	Slyc-SM	0.682859	Slyc-DF	0.519576	0.0871297	Slyc-SM	0.515827	Slyc-DF	0.776959	0.0853224	Slyc-SM	0.77949	Slyc-DF	0.740368	0.0723519	Slyc-SM	0.732562	Slyc-DF	0.679836	0.0936395	Slyc-SM	0.688701	Slyc-DF	0.674006	0.0986153	Slyc-SM	0.673618	Slyc-DF	0.711367	0.0608915	Slyc-SM	0.703471	Slyc-DF	0.710746	0.0604845	Slyc-SM	0.705573	Slyc-DF	0.6734	0.113017	Slyc-SM	0.672644	Slyc-DF	0.713252	0.105131	Slyc-SM	0.714067	Slyc-DF	0.704847	0.0464497	Slyc-SM	0.705184	Slyc-DF	0.667574	0.118654	Slyc-SM	0.666179
XP_004237699	Slyc-DF		Slyc-DF	0.677673	0.0503173	Slyc-SM	0.674824	Slyc-DF	0.783781	0.033166	Slyc-SM	0.77922	Slyc-DF	0.7336	0.0342391	Slyc-SM	0.732905	Slyc-DF	0.789751	0.0381462	Slyc-SM	0.789189	Slyc-DF	0.786738	0.037178	Slyc-SM	0.783914	Slyc-DF	0.759289	0.0457852	Slyc-SM	0.760666	Slyc-DF	0.725626	0.0448992	Slyc-SM	0.720133	Slyc-DF	0.690827	0.0439371	Slyc-SM	0.690847	Slyc-DF	0.631062	0.0731406	Slyc-SM	0.628535	Slyc-DF	0.658161	0.0466009	Slyc-SM	0.656348	Slyc-DF	0.646378	0.0537558	Slyc-SM	0.649531	Slyc-DF	0.311861	0.0428445	GM	0.304075	Slyc-DF	0.738554	0.117689	SM	0.754812	Slyc-DF	0.578575	0.0808088	Slyc-SM	0.583	Slyc-DF	0.528223	0.132029	Slyc-SM	0.53276	Slyc-DF	0.537023	0.0372045	Slyc-SM	0.538518	Slyc-DF	0.190503	0.096832	Slyc-GM	0.178595	Slyc-DF	0.677673	0.0503173	Slyc-SM	0.674824	Slyc-DF	0.909491	0.0239754	Slyc-SM	0.909906	Slyc-DF	0.813991	0.0263838	Slyc-SM	0.814444	Slyc-DF	0.756413	0.0289404	Slyc-SM	0.756378	Slyc-DF	0.785626	0.0464004	Slyc-SM	0.789064	Slyc-DF	0.7556	0.0571595	Slyc-SM	0.756003	Slyc-DF	0.709929	0.0301757	Slyc-SM	0.710081	Slyc-DF	0.709805	0.0297072	Slyc-SM	0.706868	Slyc-DF	0.888415	0.0610455	Slyc-SM	0.900742	Slyc-DF	0.888574	0.052747	Slyc-SM	0.897475	Slyc-DF	0.705095	0.0287387	Slyc-SM	0.705959	Slyc-DF	0.738131	0.115284	Slyc-SM	0.743098
XP_004245286	Slyc-DF		Slyc-DF	0.779155	0.0435921	Slyc-SM	0.781012	Slyc-DF	0.778653	0.0552053	Slyc-SM	0.776713	Slyc-DF	0.799224	0.0475201	Slyc-SM	0.798239	Slyc-DF	0.790449	0.0574432	Slyc-SM	0.789438	Slyc-DF	0.788834	0.0510484	Slyc-SM	0.789797	Slyc-DF	0.770128	0.0512226	Slyc-SM	0.775759	Slyc-DF	0.790845	0.04414	Slyc-SM	0.791075	Slyc-DF	0.780673	0.0418008	Slyc-SM	0.781177	Slyc-DF	0.722476	0.0597347	Slyc-SM	0.722429	Slyc-DF	0.804765	0.0308472	Slyc-SM	0.804993	Slyc-DF	0.85303	0.0293405	Slyc-SM	0.857643	Slyc-DF	0.395157	0.0282777	SM	0.390894	Slyc-DF	0.610273	0.138864	SM	0.62336	Slyc-DF	0.80027	0.0565556	Slyc-SM	0.804085	Slyc-DF	0.541612	0.144179	Slyc-SM	0.537084	Slyc-DF	0.939701	0.0241598	Slyc-SM	0.940314	Slyc-DF	0.667216	0.114476	Slyc-SM	0.665395	Slyc-DF	0.779155	0.0435921	Slyc-SM	0.781012	Slyc-DF	0.766159	0.0388397	Slyc-SM	0.770068	Slyc-DF	0.922815	0.0287902	Slyc-SM	0.923813	Slyc-DF	0.934175	0.0214473	Slyc-SM	0.934016	Slyc-DF	0.926435	0.0188299	Slyc-SM	0.930064	Slyc-DF	0.924879	0.0315457	Slyc-SM	0.92906	Slyc-DF	0.888018	0.0265658	Slyc-SM	0.888742	Slyc-DF	0.900289	0.0188498	Slyc-SM	0.900528	Slyc-DF	0.867687	0.0628621	Slyc-SM	0.875949	Slyc-DF	0.959358	0.017251	Slyc-SM	0.963342	Slyc-DF	0.908882	0.0152969	Slyc-SM	0.911077	Slyc-DF	0.853258	0.0707072	Slyc-SM	0.8673
XP_010312049	Slyc-DF		Slyc-DF	0.691589	0.0634998	Slyc-SM	0.687095	Slyc-DF	0.756541	0.0456108	Slyc-SM	0.756191	Slyc-DF	0.790636	0.039476	Slyc-SM	0.788004	Slyc-DF	0.801076	0.0531681	Slyc-SM	0.797591	Slyc-DF	0.793267	0.0476302	Slyc-SM	0.792978	Slyc-DF	0.764684	0.0513935	Slyc-SM	0.764104	Slyc-DF	0.728249	0.0561118	Slyc-SM	0.729393	Slyc-DF	0.705898	0.0585795	Slyc-SM	0.705423	Slyc-DF	0.401532	0.075249	Slyc-GM	0.400734	Slyc-DF	0.678271	0.0555434	Slyc-SM	0.673648	Slyc-DF	0.473328	0.0646783	Slyc-SM	0.480978	Slyc-DF	0.372142	0.0463861	GM	0.374548	Slyc-DF	0.75135	0.105618	SM	0.760166	Slyc-DF	0.635797	0.053233	Slyc-SM	0.632079	Slyc-DF	0.308152	0.100949	Slyc-GM	0.311564	Slyc-DF	0.51059	0.0377875	Slyc-SM	0.504638	Slyc-DF	0.286622	0.109285	Slyc-GM	0.253254	Slyc-DF	0.691589	0.0634998	Slyc-SM	0.687095	Slyc-DF	0.560365	0.0781549	Slyc-SM	0.552547	Slyc-DF	0.755809	0.0856609	Slyc-SM	0.764807	Slyc-DF	0.686141	0.0786482	Slyc-SM	0.68826	Slyc-DF	0.675979	0.0892949	Slyc-SM	0.67563	Slyc-DF	0.652067	0.098675	Slyc-SM	0.635919	Slyc-DF	0.682719	0.0610019	Slyc-SM	0.676163	Slyc-DF	0.690965	0.0607552	Slyc-SM	0.69153	Slyc-DF	0.429228	0.140433	Slyc-GM	0.431129	Slyc-DF	0.739233	0.10009	Slyc-SM	0.775452	Slyc-DF	0.697683	0.0482272	Slyc-SM	0.696041	Slyc-DF	0.301815	0.117032	Slyc-GM	0.300524
XP_004252468	Slyc-DF		Slyc-DF	0.812687	0.0385846	Slyc-SM	0.819503	Slyc-DF	0.870176	0.0322613	Slyc-SM	0.872844	Slyc-DF	0.85441	0.0295057	Slyc-SM	0.852468	Slyc-DF	0.833002	0.0441699	Slyc-SM	0.833457	Slyc-DF	0.798502	0.0476537	Slyc-SM	0.804733	Slyc-DF	0.797749	0.0450814	Slyc-SM	0.801486	Slyc-DF	0.800993	0.0410367	Slyc-SM	0.800843	Slyc-DF	0.802758	0.0446805	Slyc-SM	0.812043	Slyc-DF	0.614215	0.0666376	Slyc-SM	0.61494	Slyc-DF	0.817563	0.0353522	Slyc-SM	0.820339	Slyc-DF	0.689709	0.0536555	Slyc-SM	0.692856	Slyc-DF	0.546179	0.0342501	SM	0.546673	Slyc-DF	0.973665	0.0276028	SM	0.980546	Slyc-DF	0.88098	0.0326707	Slyc-SM	0.881881	Slyc-DF	0.898562	0.0416401	Slyc-SM	0.905452	Slyc-DF	0.971869	0.00879098	Slyc-SM	0.973199	Slyc-DF	0.971144	0.0161435	Slyc-SM	0.972516	Slyc-DF	0.812687	0.0385846	Slyc-SM	0.819503	Slyc-DF	0.920974	0.0131869	Slyc-SM	0.921311	Slyc-DF	0.989648	0.00389024	Slyc-SM	0.989717	Slyc-DF	0.986679	0.0048013	Slyc-SM	0.986795	Slyc-DF	0.949245	0.0131618	Slyc-SM	0.951767	Slyc-DF	0.97297	0.0194632	Slyc-SM	0.977735	Slyc-DF	0.94736	0.0143333	Slyc-SM	0.948129	Slyc-DF	0.946834	0.0136092	Slyc-SM	0.946532	Slyc-DF	0.818801	0.0703444	Slyc-SM	0.831636	Slyc-DF	0.813771	0.0498659	Slyc-SM	0.815708	Slyc-DF	0.929829	0.0164843	Slyc-SM	0.929955	Slyc-DF	0.818409	0.0831476	Slyc-SM	0.83283
XP_004245284	Slyc-DF		Slyc-DF	0.819326	0.0356982	Slyc-SM	0.817984	Slyc-DF	0.829449	0.0377143	Slyc-SM	0.832189	Slyc-DF	0.816265	0.0440368	Slyc-SM	0.819968	Slyc-DF	0.824111	0.0520606	Slyc-SM	0.825199	Slyc-DF	0.818749	0.0421571	Slyc-SM	0.815496	Slyc-DF	0.810839	0.0418579	Slyc-SM	0.815936	Slyc-DF	0.820587	0.0362454	Slyc-SM	0.820401	Slyc-DF	0.800682	0.0405466	Slyc-SM	0.797974	Slyc-DF	0.657185	0.0771515	Slyc-SM	0.66295	Slyc-DF	0.848752	0.0294657	Slyc-SM	0.848354	Slyc-DF	0.841646	0.033755	Slyc-SM	0.848729	Slyc-DF	0.340367	0.034791	GM	0.335424	Slyc-DF	0.609265	0.159048	SM	0.633793	Slyc-DF	0.837621	0.0490122	Slyc-SM	0.845991	Slyc-DF	0.324953	0.118406	Slyc-GM	0.322259	Slyc-DF	0.883054	0.0280368	Slyc-SM	0.883692	Slyc-DF	0.524395	0.10243	Slyc-SM	0.516602	Slyc-DF	0.819326	0.0356982	Slyc-SM	0.817984	Slyc-DF	0.944491	0.018952	Slyc-SM	0.946298	Slyc-DF	0.949565	0.0193367	Slyc-SM	0.951467	Slyc-DF	0.929222	0.017952	Slyc-SM	0.9306	Slyc-DF	0.941033	0.0172087	Slyc-SM	0.945472	Slyc-DF	0.91663	0.0339481	Slyc-SM	0.923706	Slyc-DF	0.896419	0.0275821	Slyc-SM	0.899515	Slyc-DF	0.903888	0.022809	Slyc-SM	0.90758	Slyc-DF	0.831677	0.104708	Slyc-SM	0.857656	Slyc-DF	0.970148	0.0152668	Slyc-SM	0.974411	Slyc-DF	0.926802	0.0149854	Slyc-SM	0.926596	Slyc-DF	0.85702	0.0788019	Slyc-SM	0.868352
XP_004253518	Slyc-DF		Slyc-DF	0.775277	0.0495514	Slyc-SM	0.773602	Slyc-DF	0.809438	0.0417799	Slyc-SM	0.808498	Slyc-DF	0.818602	0.0385812	Slyc-SM	0.82159	Slyc-DF	0.857748	0.0441849	Slyc-SM	0.865418	Slyc-DF	0.834431	0.0468682	Slyc-SM	0.840374	Slyc-DF	0.826032	0.0455792	Slyc-SM	0.8329	Slyc-DF	0.794071	0.0450051	Slyc-SM	0.792713	Slyc-DF	0.769559	0.0474788	Slyc-SM	0.771092	Slyc-DF	0.589257	0.0726833	Slyc-SM	0.59739	Slyc-DF	0.785045	0.042142	Slyc-SM	0.79355	Slyc-DF	0.697845	0.0511606	Slyc-SM	0.689164	Slyc-DF	0.394381	0.0404353	SM	0.397292	Slyc-DF	0.274653	0.132289	GM	0.271228	Slyc-DF	0.648962	0.0689936	Slyc-SM	0.653486	Slyc-DF	0.132872	0.0528611	Slyc-GM	0.125131	Slyc-DF	0.881007	0.0391259	Slyc-SM	0.883859	Slyc-DF	0.400966	0.157431	Slyc-GM	0.408212	Slyc-DF	0.775277	0.0495514	Slyc-SM	0.773602	Slyc-DF	0.863236	0.0312481	Slyc-SM	0.871787	Slyc-DF	0.870145	0.0569963	Slyc-SM	0.873954	Slyc-DF	0.918258	0.0385143	Slyc-SM	0.917734	Slyc-DF	0.904905	0.0340169	Slyc-SM	0.9118	Slyc-DF	0.929656	0.0372982	Slyc-SM	0.933813	Slyc-DF	0.919883	0.0232318	Slyc-SM	0.918854	Slyc-DF	0.893252	0.0221842	Slyc-SM	0.892695	Slyc-DF	0.786443	0.12486	Slyc-SM	0.817547	Slyc-DF	0.707231	0.105849	Slyc-SM	0.70749	Slyc-DF	0.862615	0.0271047	Slyc-SM	0.86196	Slyc-DF	0.840924	0.0836059	Slyc-SM	0.853683
XP_004249745	Slyc-DF		Slyc-DF	0.897842	0.0365497	Slyc-SM	0.907184	Slyc-DF	0.857673	0.0388032	Slyc-SM	0.858039	Slyc-DF	0.871458	0.0257049	Slyc-SM	0.87169	Slyc-DF	0.820955	0.0539124	Slyc-SM	0.828687	Slyc-DF	0.843585	0.044382	Slyc-SM	0.849629	Slyc-DF	0.865888	0.0389968	Slyc-SM	0.868443	Slyc-DF	0.883471	0.0374014	Slyc-SM	0.890556	Slyc-DF	0.896736	0.0360382	Slyc-SM	0.903547	Slyc-DF	0.53801	0.0206019	Slyc-SM	0.537908	Slyc-DF	0.890309	0.0407651	Slyc-SM	0.894597	Slyc-DF	0.470545	0.0303153	Slyc-SM	0.466743	Slyc-DF	0.503633	0.0410873	SM	0.503794	Slyc-DF	0.365792	0.153956	GM	0.370167	Slyc-DF	0.838459	0.0434637	Slyc-SM	0.838447	Slyc-DF	0.792182	0.0733191	Slyc-SM	0.792293	Slyc-DF	0.984233	0.00398884	Slyc-SM	0.984607	Slyc-DF	0.997275	0.00161477	Slyc-SM	0.997709	Slyc-DF	0.897842	0.0365497	Slyc-SM	0.907184	Slyc-DF	0.985623	0.0104732	Slyc-SM	0.988646	Slyc-DF	0.993628	0.00356501	Slyc-SM	0.994052	Slyc-DF	0.992577	0.00356621	Slyc-SM	0.992781	Slyc-DF	0.972863	0.00436902	Slyc-SM	0.97295	Slyc-DF	0.9912	0.00524727	Slyc-SM	0.991945	Slyc-DF	0.988666	0.00455371	Slyc-SM	0.989257	Slyc-DF	0.989461	0.00398208	Slyc-SM	0.98988	Slyc-DF	0.902434	0.0255976	Slyc-SM	0.906026	Slyc-DF	0.126848	0.0106098	Slyc-GM	0.126606	Slyc-DF	0.988129	0.00310771	Slyc-SM	0.988216	Slyc-DF	0.917036	0.0238435	Slyc-SM	0.918419
XP_010315273	Slyc-DF		Slyc-DF	0.794254	0.0550049	Slyc-SM	0.802609	Slyc-DF	0.845445	0.038472	Slyc-SM	0.850433	Slyc-DF	0.83068	0.0342131	Slyc-SM	0.834981	Slyc-DF	0.877192	0.0427125	Slyc-SM	0.884731	Slyc-DF	0.857293	0.0439658	Slyc-SM	0.862857	Slyc-DF	0.861163	0.036409	Slyc-SM	0.86445	Slyc-DF	0.872768	0.0296776	Slyc-SM	0.87543	Slyc-DF	0.812644	0.032531	Slyc-SM	0.815084	Slyc-DF	0.642543	0.0853087	Slyc-SM	0.650446	Slyc-DF	0.817553	0.0390821	Slyc-SM	0.817728	Slyc-DF	0.741447	0.0431816	Slyc-SM	0.747423	Slyc-DF	0.382641	0.0364669	SM	0.380176	Slyc-DF	0.668099	0.168886	SM	0.674284	Slyc-DF	0.734132	0.11741	Slyc-SM	0.753852	Slyc-DF	0.588851	0.125347	Slyc-SM	0.586128	Slyc-DF	0.848496	0.0915041	Slyc-SM	0.82721	Slyc-DF	0.739054	0.187711	Slyc-SM	0.778461	Slyc-DF	0.794254	0.0550049	Slyc-SM	0.802609	Slyc-DF	0.964497	0.0266584	Slyc-SM	0.974593	Slyc-DF	0.983655	0.011095	Slyc-SM	0.987351	Slyc-DF	0.99322	0.00465362	Slyc-SM	0.994506	Slyc-DF	0.976271	0.00380977	Slyc-SM	0.976269	Slyc-DF	0.983867	0.0153704	Slyc-SM	0.989077	Slyc-DF	0.964655	0.0127714	Slyc-SM	0.965989	Slyc-DF	0.959581	0.0116886	Slyc-SM	0.96111	Slyc-DF	0.671779	0.110014	Slyc-SM	0.683937	Slyc-DF	0.929698	0.0356095	Slyc-SM	0.936079	Slyc-DF	0.932818	0.0225039	Slyc-SM	0.936702	Slyc-DF	0.783494	0.0927612	Slyc-SM	0.790816
XP_004232928	Slyc-DF		Slyc-DF	0.885031	0.0249091	Slyc-SM	0.885763	Slyc-DF	0.881523	0.0282057	Slyc-SM	0.883845	Slyc-DF	0.886067	0.0192395	Slyc-SM	0.886951	Slyc-DF	0.868845	0.0460921	Slyc-SM	0.871423	Slyc-DF	0.904161	0.0273302	Slyc-SM	0.90795	Slyc-DF	0.883742	0.0310373	Slyc-SM	0.884954	Slyc-DF	0.876942	0.0271598	Slyc-SM	0.873057	Slyc-DF	0.874685	0.0248938	Slyc-SM	0.874459	Slyc-DF	0.633748	0.0755268	Slyc-SM	0.637082	Slyc-DF	0.895638	0.0229086	Slyc-SM	0.895575	Slyc-DF	0.779984	0.0402992	Slyc-SM	0.784337	Slyc-DF	0.459887	0.0333782	SM	0.457801	Slyc-DF	0.969622	0.0399696	SM	0.984711	Slyc-DF	0.931495	0.020243	Slyc-SM	0.931001	Slyc-DF	0.900476	0.0465862	Slyc-SM	0.909408	Slyc-DF	0.984173	0.00433974	Slyc-SM	0.984956	Slyc-DF	0.996818	0.00238262	Slyc-SM	0.997446	Slyc-DF	0.885031	0.0249091	Slyc-SM	0.885763	Slyc-DF	0.996054	0.00333369	Slyc-SM	0.996986	Slyc-DF	0.99584	0.00272328	Slyc-SM	0.996378	Slyc-DF	0.990534	0.00905977	Slyc-SM	0.994738	Slyc-DF	0.976168	0.00401165	Slyc-SM	0.976574	Slyc-DF	0.995046	0.00290421	Slyc-SM	0.995392	Slyc-DF	0.96125	0.0182035	Slyc-SM	0.965065	Slyc-DF	0.953853	0.0139488	Slyc-SM	0.955783	Slyc-DF	0.820546	0.0813448	Slyc-SM	0.830458	Slyc-DF	0.947005	0.0233483	Slyc-SM	0.95039	Slyc-DF	0.948424	0.0127291	Slyc-SM	0.950419	Slyc-DF	0.838967	0.0808188	Slyc-SM	0.855462
XP_010322300	Slyc-GM		Slyc-GM	0.478651	0.074568	Slyc-SM	0.474197	Slyc-GM	0.49265	0.0507127	Slyc-SM	0.489346	Slyc-GM	0.430752	0.0494138	Slyc-SM	0.424193	Slyc-GM	0.453713	0.0481373	Slyc-SM	0.444582	Slyc-GM	0.349693	0.0449777	Slyc-GM	0.34757	Slyc-GM	0.389562	0.0530923	Slyc-GM	0.383093	Slyc-GM	0.36022	0.0524663	Slyc-GM	0.35583	Slyc-GM	0.483426	0.0696982	Slyc-SM	0.477437	Slyc-GM	0.634684	0.0620288	Slyc-SM	0.632418	Slyc-GM	0.462111	0.070791	Slyc-SM	0.452527	Slyc-GM	0.736899	0.0470373	Slyc-SM	0.736351	Slyc-GM	0.434332	0.0399004	SM	0.43454	Slyc-GM	0.623444	0.156247	SM	0.643056	Slyc-GM	0.611534	0.0944236	Slyc-SM	0.611187	Slyc-GM	0.439631	0.150954	Slyc-SM	0.453081	Unk	0.805512	0.0665466	Slyc-SM	0.800244	Unk	0.86075	0.117894	Slyc-SM	0.886328	Slyc-GM	0.478651	0.074568	Slyc-SM	0.474197	Unk	0.647445	0.0468886	Slyc-SM	0.648891	Unk	0.89237	0.0369246	Slyc-SM	0.892417	Unk	0.805999	0.122347	Slyc-SM	0.851945	Unk	0.869726	0.0470478	Slyc-SM	0.876197	Unk	0.807622	0.0867609	Slyc-SM	0.815322	Unk	0.822646	0.0696396	Slyc-SM	0.820712	Unk	0.78701	0.0834911	Slyc-SM	0.78541	Unk	0.868125	0.0588808	Slyc-SM	0.879035	Unk	0.939854	0.0258151	Slyc-SM	0.947175	Unk	0.743526	0.0941327	Slyc-SM	0.749168	Unk	0.845712	0.0779606	Slyc-SM	0.86246
XP_004231889	Slyc-GM		Slyc-GM	0.304234	0.063392	Slyc-GM	0.294652	Slyc-GM	0.385727	0.0601984	Slyc-GM	0.38411	Slyc-GM	0.429865	0.0500834	Slyc-SM	0.420365	Slyc-GM	0.454607	0.0573081	Slyc-SM	0.4501	Slyc-GM	0.35892	0.0620776	Slyc-GM	0.348835	Slyc-GM	0.334095	0.0681073	Slyc-GM	0.32343	Slyc-GM	0.317574	0.0633439	Slyc-GM	0.311646	Slyc-GM	0.304199	0.0602516	Slyc-GM	0.298593	Slyc-GM	0.360412	0.0686646	Slyc-GM	0.356816	Slyc-GM	0.297096	0.0543032	Slyc-GM	0.293743	Slyc-GM	0.317665	0.0459127	Slyc-GM	0.318667	Slyc-GM	0.462624	0.0421072	SM	0.456803	Slyc-GM	0.71214	0.107647	SM	0.712481	Slyc-GM	0.5693	0.0621493	Slyc-SM	0.565302	Slyc-GM	0.128192	0.0513142	Slyc-GM	0.116662	Unk	0.770982	0.033581	Slyc-SM	0.775104	Unk	0.245618	0.106465	Slyc-GM	0.221461	Slyc-GM	0.304234	0.063392	Slyc-GM	0.294652	Unk	0.881992	0.0317228	Slyc-SM	0.884657	Unk	0.681339	0.0366768	Slyc-SM	0.679666	Unk	0.577479	0.0422912	Slyc-SM	0.571291	Unk	0.690628	0.0527358	Slyc-SM	0.692519	Unk	0.658073	0.0519453	Slyc-SM	0.658456	Unk	0.52467	0.0418783	Slyc-SM	0.524416	Unk	0.524478	0.0432078	Slyc-SM	0.519609	Unk	0.229691	0.10833	Slyc-GM	0.208162	Unk	0.621923	0.0974277	Slyc-SM	0.623116	Unk	0.456301	0.0441678	Slyc-GM	0.456203	Unk	0.206313	0.0884725	Slyc-GM	0.204134
XP_004244815	Slyc-GM		Slyc-GM	0.479509	0.0695968	Slyc-SM	0.477737	Slyc-GM	0.338659	0.0417488	Slyc-GM	0.33301	Slyc-GM	0.345752	0.0416667	Slyc-GM	0.345133	Slyc-GM	0.442723	0.0738179	Slyc-SM	0.448509	Slyc-GM	0.364146	0.0540922	Slyc-GM	0.360462	Slyc-GM	0.425663	0.0540662	Slyc-SM	0.425686	Slyc-GM	0.38655	0.0512397	Slyc-GM	0.3863	Slyc-GM	0.444637	0.059393	Slyc-SM	0.438343	Slyc-GM	0.452648	0.0693489	Slyc-SM	0.444824	Slyc-GM	0.477435	0.0634488	Slyc-SM	0.47045	Slyc-GM	0.45394	0.0731581	Slyc-SM	0.447531	Slyc-GM	0.450337	0.0334243	SM	0.446109	Slyc-GM	0.783894	0.108985	SM	0.815333	Slyc-GM	0.46221	0.0515349	Slyc-SM	0.460845	Slyc-GM	0.909707	0.0440249	Slyc-SM	0.917794	Unk	0.405551	0.0348322	Slyc-GM	0.404518	Unk	0.945877	0.0289424	Slyc-SM	0.948679	Slyc-GM	0.479509	0.0695968	Slyc-SM	0.477737	Unk	0.565362	0.0588863	Slyc-SM	0.561214	Unk	0.705689	0.0934729	Slyc-SM	0.713886	Unk	0.633511	0.131048	Slyc-SM	0.638937	Unk	0.754841	0.0754874	Slyc-SM	0.756036	Unk	0.583542	0.136576	Slyc-SM	0.588717	Unk	0.656298	0.127411	Slyc-SM	0.65486	Unk	0.649902	0.125113	Slyc-SM	0.661633	Unk	0.54495	0.145268	Slyc-SM	0.554696	Unk	0.472168	0.123354	Slyc-GM	0.481749	Unk	0.720026	0.086059	Slyc-SM	0.71014	Unk	0.460701	0.123875	Slyc-SM	0.462401
XP_004242741	Slyc-GM		Slyc-GM	0.310087	0.0457346	Slyc-GM	0.306536	Slyc-GM	0.17041	0.0314923	Slyc-GM	0.166456	Slyc-GM	0.202485	0.0273313	Slyc-GM	0.198353	Slyc-GM	0.493278	0.0668351	Slyc-SM	0.487102	Slyc-GM	0.394961	0.0614571	Slyc-GM	0.382354	Slyc-GM	0.35346	0.0586408	Slyc-GM	0.338538	Slyc-GM	0.328217	0.0508178	Slyc-GM	0.329558	Slyc-GM	0.312872	0.0434537	Slyc-GM	0.311084	Slyc-GM	0.435631	0.0745221	Slyc-SM	0.431627	Slyc-GM	0.272101	0.043375	Slyc-GM	0.267798	Slyc-GM	0.43007	0.0583328	Slyc-SM	0.426922	Slyc-GM	0.340244	0.0506014	GM	0.337079	Slyc-GM	0.77005	0.0805471	SM	0.777621	Slyc-GM	0.169272	0.0363401	Slyc-GM	0.165684	Slyc-GM	0.0819881	0.0432785	Slyc-GM	0.0740761	Slyc-GM	0.0780628	0.015079	Slyc-GM	0.0758095	Slyc-GM	0.039481	0.026436	Slyc-GM	0.0325414	Slyc-GM	0.310087	0.0457346	Slyc-GM	0.306536	Slyc-GM	0.0243727	0.0115475	Slyc-GM	0.0219649	Slyc-GM	0.0327098	0.0088587	Slyc-GM	0.0323275	Slyc-GM	0.0666315	0.0136032	Slyc-GM	0.0666823	Slyc-GM	0.0465479	0.011713	Slyc-GM	0.0443371	Slyc-GM	0.0248684	0.011009	Slyc-GM	0.0244932	Slyc-GM	0.0943612	0.0174544	Slyc-GM	0.0945636	Slyc-GM	0.0905628	0.0180056	Slyc-GM	0.0906843	Slyc-GM	0.255221	0.105731	Slyc-GM	0.249158	Unk	0.749807	0.0746378	Slyc-SM	0.75814	Slyc-GM	0.137392	0.0196968	Slyc-GM	0.133134	Slyc-GM	0.245625	0.102684	Slyc-GM	0.236645
XP_004232231	Slyc-GM		Slyc-GM	0.421371	0.0470042	Slyc-SM	0.415058	Slyc-GM	0.479771	0.0483784	Slyc-SM	0.47977	Slyc-GM	0.455781	0.03591	Slyc-SM	0.455628	Slyc-GM	0.458501	0.0525204	Slyc-SM	0.462619	Slyc-GM	0.397541	0.0609031	Slyc-GM	0.397381	Slyc-GM	0.426842	0.0557753	Slyc-SM	0.423273	Slyc-GM	0.409015	0.0496518	Slyc-GM	0.410073	Slyc-GM	0.413564	0.0436292	Slyc-SM	0.413076	Slyc-GM	0.533345	0.0732827	Slyc-SM	0.525607	Slyc-GM	0.385944	0.0482708	Slyc-GM	0.381382	Slyc-GM	0.358166	0.0567463	Slyc-SM	0.357111	Slyc-GM	0.4482	0.0349009	SM	0.450255	Slyc-GM	0.397581	0.150448	GM	0.387078	Slyc-GM	0.523467	0.0611992	Slyc-SM	0.521199	Slyc-GM	0.395255	0.132476	Slyc-GM	0.387748	Unk	0.703155	0.0297844	Slyc-SM	0.700883	Unk	0.792471	0.0780947	Slyc-SM	0.795483	Slyc-GM	0.421371	0.0470042	Slyc-SM	0.415058	Unk	0.739249	0.035383	Slyc-SM	0.737951	Unk	0.501701	0.0364124	Slyc-SM	0.499977	Unk	0.481559	0.035075	Slyc-SM	0.478685	Unk	0.551551	0.059184	Slyc-SM	0.543833	Unk	0.574509	0.0624481	Slyc-SM	0.576521	Unk	0.471294	0.0358482	Slyc-SM	0.467794	Unk	0.458967	0.0347862	Slyc-SM	0.46151	Unk	0.535691	0.136533	Slyc-SM	0.536783	Slyc-GM	0.529373	0.115948	Slyc-SM	0.525178	Unk	0.459854	0.0367523	Slyc-GM	0.460387	Unk	0.535433	0.128832	Slyc-SM	0.545723
XP_004244020	Slyc-GM		Slyc-GM	0.441788	0.0570864	Slyc-SM	0.439789	Slyc-GM	0.304623	0.0480005	Slyc-GM	0.308522	Slyc-GM	0.272878	0.0443267	Slyc-GM	0.268651	Slyc-GM	0.434392	0.0475325	Slyc-SM	0.429342	Slyc-GM	0.39758	0.0493852	Slyc-GM	0.393701	Slyc-GM	0.435588	0.0479105	Slyc-SM	0.43641	Slyc-GM	0.455763	0.0502952	Slyc-SM	0.451969	Slyc-GM	0.455543	0.0519314	Slyc-SM	0.449898	Slyc-GM	0.356512	0.0725951	Slyc-GM	0.354624	Slyc-GM	0.416629	0.0462503	Slyc-GM	0.413343	Slyc-GM	0.372834	0.0578273	Slyc-SM	0.37433	Slyc-GM	0.345026	0.0498477	GM	0.342502	Slyc-GM	0.10286	0.0595468	GM	0.0919657	Slyc-GM	0.178533	0.042966	Slyc-GM	0.170673	Slyc-GM	0.0554931	0.0430666	Slyc-GM	0.0467923	Slyc-GM	0.0718578	0.0167579	Slyc-GM	0.0712374	Slyc-GM	0.00298624	0.002107	Slyc-GM	0.00256133	Slyc-GM	0.441788	0.0570864	Slyc-SM	0.439789	Slyc-GM	0.0280517	0.0145576	Slyc-GM	0.0260082	Slyc-GM	0.0711143	0.0189857	Slyc-GM	0.0671855	Slyc-GM	0.139206	0.0263265	Slyc-GM	0.137609	Slyc-GM	0.168105	0.039546	Slyc-GM	0.163765	Slyc-GM	0.271462	0.0555867	Slyc-GM	0.274767	Slyc-GM	0.28624	0.0386961	Slyc-GM	0.290304	Slyc-GM	0.284482	0.0425036	Slyc-GM	0.287908	Slyc-GM	0.215192	0.108313	Slyc-GM	0.185485	Slyc-GM	0.239396	0.0819434	Slyc-GM	0.220912	Slyc-GM	0.27201	0.0368432	Slyc-GM	0.270099	Slyc-GM	0.183848	0.0985188	Slyc-GM	0.176857
XP_004241053	Slyc-GM		Slyc-GM	0.40005	0.0571882	Slyc-SM	0.396088	Slyc-GM	0.472405	0.0592401	Slyc-SM	0.46318	Slyc-GM	0.495172	0.0508637	Slyc-SM	0.498883	Slyc-GM	0.456764	0.0649875	Slyc-SM	0.458657	Slyc-GM	0.397759	0.0660857	Slyc-GM	0.391241	Slyc-GM	0.414011	0.0645113	Slyc-SM	0.406393	Slyc-GM	0.393954	0.0620357	Slyc-GM	0.390661	Slyc-GM	0.413225	0.0539805	Slyc-SM	0.41832	Slyc-GM	0.453472	0.0642642	Slyc-SM	0.451805	Slyc-GM	0.395951	0.0458414	Slyc-GM	0.398044	Slyc-GM	0.528566	0.0544958	Slyc-SM	0.520198	Slyc-GM	0.4253	0.036762	SM	0.422104	Slyc-GM	0.767809	0.102627	SM	0.780612	Slyc-GM	0.488208	0.0678268	Slyc-SM	0.494974	Slyc-GM	0.25788	0.0866326	Slyc-GM	0.261029	Unk	0.867646	0.0245139	Slyc-SM	0.86737	Unk	0.837187	0.0824135	Slyc-SM	0.860096	Slyc-GM	0.40005	0.0571882	Slyc-SM	0.396088	Unk	0.803018	0.0416811	Slyc-SM	0.80568	Unk	0.757675	0.0309723	Slyc-SM	0.757068	Unk	0.699273	0.0327844	Slyc-SM	0.703111	Unk	0.6176	0.0703803	Slyc-SM	0.621612	Unk	0.608819	0.0671388	Slyc-SM	0.612076	Unk	0.577464	0.0377651	Slyc-SM	0.57991	Unk	0.550845	0.0380848	Slyc-SM	0.554167	Unk	0.625049	0.12019	Slyc-SM	0.641074	Unk	0.763378	0.0736955	Slyc-SM	0.767037	Unk	0.520786	0.0399272	Slyc-SM	0.518006	Unk	0.720441	0.0938595	Slyc-SM	0.725606
XP_004240156	Slyc-GM		Slyc-GM	0.422069	0.0609774	Slyc-SM	0.420669	Slyc-GM	0.461901	0.0638026	Slyc-SM	0.464974	Slyc-GM	0.489208	0.0473894	Slyc-SM	0.486489	Slyc-GM	0.440589	0.0695077	Slyc-SM	0.439957	Slyc-GM	0.399719	0.0664519	Slyc-GM	0.38796	Slyc-GM	0.394378	0.0645901	Slyc-GM	0.387348	Slyc-GM	0.417842	0.0588148	Slyc-GM	0.415744	Slyc-GM	0.426713	0.0612473	Slyc-SM	0.426317	Slyc-GM	0.502609	0.0919405	Slyc-SM	0.506179	Slyc-GM	0.472786	0.0635836	Slyc-SM	0.471231	Slyc-GM	0.371224	0.0689067	Slyc-SM	0.375984	Slyc-GM	0.371936	0.0488784	GM	0.374781	Slyc-GM	0.821638	0.0648061	SM	0.832504	Slyc-GM	0.262086	0.04807	Slyc-GM	0.257299	Slyc-GM	0.348588	0.109581	Slyc-GM	0.344017	Slyc-GM	0.24726	0.032147	Slyc-GM	0.247639	Slyc-GM	0.240034	0.110233	Slyc-GM	0.221066	Slyc-GM	0.422069	0.0609774	Slyc-SM	0.420669	Slyc-GM	0.394391	0.0572551	Slyc-GM	0.394563	Slyc-GM	0.418363	0.0478183	Slyc-SM	0.413544	Slyc-GM	0.424332	0.0466551	Slyc-SM	0.42074	Slyc-GM	0.428462	0.0864101	Slyc-GM	0.437334	Slyc-GM	0.422202	0.082211	Slyc-GM	0.430284	Slyc-GM	0.44714	0.0466202	Slyc-GM	0.443614	Slyc-GM	0.460075	0.042464	Slyc-SM	0.456761	Slyc-GM	0.294623	0.135293	Slyc-GM	0.289525	Unk	0.554457	0.118903	Slyc-SM	0.551239	Slyc-GM	0.467227	0.040406	Slyc-GM	0.466663	Slyc-GM	0.235888	0.110408	Slyc-GM	0.215161
XP_010327578	Slyc-GM		Slyc-GM	0.315762	0.0567465	Slyc-GM	0.311178	Slyc-GM	0.465736	0.0530294	Slyc-SM	0.468337	Slyc-GM	0.437792	0.0399022	Slyc-SM	0.439857	Slyc-GM	0.489966	0.0686635	Slyc-SM	0.495621	Slyc-GM	0.406861	0.0540421	Slyc-GM	0.414481	Slyc-GM	0.442792	0.0544065	Slyc-SM	0.438238	Slyc-GM	0.389461	0.0544731	Slyc-GM	0.39287	Slyc-GM	0.342923	0.0538577	Slyc-GM	0.339293	Slyc-GM	0.45146	0.0662348	Slyc-SM	0.455956	Slyc-GM	0.311127	0.0717305	Slyc-GM	0.312017	Slyc-GM	0.475688	0.0671172	Slyc-SM	0.47373	Slyc-GM	0.395835	0.0449297	SM	0.39688	Slyc-GM	0.403944	0.156257	GM	0.383484	Slyc-GM	0.437177	0.0903875	Slyc-SM	0.428478	Slyc-GM	0.170276	0.077682	Slyc-GM	0.165494	Unk	0.775637	0.106368	Slyc-SM	0.784734	Unk	0.835817	0.0988768	Slyc-SM	0.855504	Slyc-GM	0.315762	0.0567465	Slyc-GM	0.311178	Unk	0.660231	0.0439184	Slyc-SM	0.66236	Unk	0.898157	0.0334836	Slyc-SM	0.898423	Unk	0.846066	0.0875516	Slyc-SM	0.869599	Unk	0.87167	0.0456821	Slyc-SM	0.877273	Unk	0.769189	0.1239	Slyc-SM	0.778585	Unk	0.725426	0.121239	Slyc-SM	0.743474	Unk	0.729229	0.10976	Slyc-SM	0.746227	Unk	0.574588	0.137549	Slyc-SM	0.59267	Slyc-GM	0.528806	0.140682	Slyc-SM	0.506667	Unk	0.7465	0.111468	Slyc-SM	0.760472	Unk	0.597953	0.117401	Slyc-SM	0.600762
XP_010323179	Slyc-GM		Slyc-GM	0.397612	0.0515146	Slyc-GM	0.395073	Slyc-GM	0.460599	0.0536535	Slyc-SM	0.460777	Slyc-GM	0.340549	0.0445138	Slyc-GM	0.339422	Slyc-GM	0.446979	0.0471042	Slyc-SM	0.445067	Slyc-GM	0.40817	0.0547676	Slyc-GM	0.403555	Slyc-GM	0.412773	0.0559997	Slyc-SM	0.411586	Slyc-GM	0.415823	0.0533119	Slyc-GM	0.417986	Slyc-GM	0.408283	0.0498686	Slyc-SM	0.408175	Slyc-GM	0.237454	0.0494019	Slyc-GM	0.23324	Slyc-GM	0.365101	0.0567184	Slyc-GM	0.368576	Slyc-GM	0.222347	0.0355802	Slyc-GM	0.216832	Slyc-GM	0.47257	0.0928625	SM	0.470833	Slyc-GM	0.715386	0.111991	SM	0.731164	Slyc-GM	0.17679	0.0445826	Slyc-GM	0.169713	Slyc-GM	0.0752139	0.0473611	Slyc-GM	0.0578346	Unk	0.0785434	0.0162423	Slyc-GM	0.0776973	Unk	0.00530284	0.00316967	Slyc-GM	0.00471464	Slyc-GM	0.397612	0.0515146	Slyc-GM	0.395073	Unk	0.11245	0.0327015	Slyc-GM	0.113794	Unk	0.0573105	0.0186849	Slyc-GM	0.054098	Unk	0.157791	0.0219875	Slyc-GM	0.154579	Unk	0.0857458	0.0213441	Slyc-GM	0.082697	Unk	0.0704871	0.0220064	Slyc-GM	0.0663868	Unk	0.128148	0.0244922	Slyc-GM	0.126588	Unk	0.128845	0.025712	Slyc-GM	0.125167	Unk	0.0224541	0.0129022	Slyc-GM	0.0201026	Unk	0.0643696	0.0270172	Slyc-GM	0.0603017	Unk	0.143231	0.024895	Slyc-GM	0.141384	Unk	0.00954541	0.00729504	Slyc-GM	0.00764524
XP_010326344	Slyc-GM		Slyc-GM	0.410245	0.0557062	Slyc-SM	0.404401	Slyc-GM	0.513371	0.0638678	Slyc-SM	0.514417	Slyc-GM	0.496048	0.0548716	Slyc-SM	0.492906	Slyc-GM	0.434462	0.0628218	Slyc-SM	0.435867	Slyc-GM	0.408759	0.0635064	Slyc-GM	0.396347	Slyc-GM	0.403213	0.0599634	Slyc-SM	0.400815	Slyc-GM	0.426486	0.0568858	Slyc-GM	0.419694	Slyc-GM	0.417757	0.0539997	Slyc-SM	0.412434	Slyc-GM	0.45623	0.0664796	Slyc-SM	0.450589	Slyc-GM	0.418242	0.0618898	Slyc-GM	0.412945	Slyc-GM	0.3718	0.055743	Slyc-SM	0.374552	Slyc-GM	0.46475	0.0457278	SM	0.467026	Slyc-GM	0.665261	0.169004	SM	0.689836	Slyc-GM	0.539603	0.0695386	Slyc-SM	0.526525	Slyc-GM	0.203322	0.0835957	Slyc-GM	0.190056	Unk	0.938819	0.0142385	Slyc-SM	0.940838	Unk	0.747985	0.11518	Slyc-SM	0.752039	Slyc-GM	0.410245	0.0557062	Slyc-SM	0.404401	Unk	0.916098	0.0324834	Slyc-SM	0.920457	Unk	0.877388	0.0330862	Slyc-SM	0.882702	Unk	0.840656	0.0321036	Slyc-SM	0.839683	Unk	0.889646	0.0344241	Slyc-SM	0.89426	Unk	0.837676	0.0415735	Slyc-SM	0.838294	Unk	0.764363	0.038517	Slyc-SM	0.766102	Unk	0.754213	0.0390584	Slyc-SM	0.758445	Unk	0.691677	0.11013	Slyc-SM	0.7092	Unk	0.730653	0.0839074	Slyc-SM	0.742615	Unk	0.728548	0.0367382	Slyc-SM	0.730183	Unk	0.655313	0.128758	Slyc-SM	0.661113
XP_010324352	Slyc-GM		Slyc-GM	0.385219	0.0484533	Slyc-GM	0.383761	Slyc-GM	0.354329	0.0363242	Slyc-GM	0.355979	Slyc-GM	0.341423	0.033934	Slyc-GM	0.340341	Slyc-GM	0.458954	0.0522432	Slyc-SM	0.456778	Slyc-GM	0.413174	0.0458697	Slyc-GM	0.411607	Slyc-GM	0.378906	0.0502839	Slyc-GM	0.381146	Slyc-GM	0.387621	0.0471774	Slyc-GM	0.388259	Slyc-GM	0.390632	0.0460385	Slyc-GM	0.389134	Slyc-GM	0.332979	0.0534759	Slyc-GM	0.3315	Slyc-GM	0.312297	0.0378141	Slyc-GM	0.312059	Slyc-GM	0.212608	0.0397656	Slyc-GM	0.206946	Slyc-GM	0.394813	0.0397965	SM	0.390653	Slyc-GM	0.553205	0.158829	SM	0.592638	Slyc-GM	0.316424	0.0435848	Slyc-GM	0.31526	Slyc-GM	0.0724155	0.0398623	Slyc-GM	0.0611898	Unk	0.531334	0.0365688	Slyc-SM	0.529988	Unk	0.196028	0.0886828	Slyc-GM	0.184465	Slyc-GM	0.385219	0.0484533	Slyc-GM	0.383761	Unk	0.358112	0.0494705	Slyc-GM	0.35461	Unk	0.321939	0.0303174	Slyc-GM	0.320812	Unk	0.300912	0.0376847	Slyc-GM	0.29854	Unk	0.253148	0.0514436	Slyc-GM	0.250601	Unk	0.224693	0.0519047	Slyc-GM	0.221548	Unk	0.277526	0.031964	Slyc-GM	0.277489	Unk	0.298123	0.0317382	Slyc-GM	0.293167	Unk	0.148577	0.0780296	Slyc-GM	0.132676	Unk	0.24803	0.0684668	Slyc-GM	0.24113	Unk	0.267438	0.0284758	Slyc-GM	0.265492	Unk	0.136139	0.0722766	Slyc-GM	0.112747
XP_004237248	Slyc-GM		Slyc-GM	0.425266	0.0696003	Slyc-SM	0.429654	Slyc-GM	0.572305	0.0625619	Slyc-SM	0.57537	Slyc-GM	0.500879	0.042461	Slyc-SM	0.499233	Slyc-GM	0.447555	0.0641927	Slyc-SM	0.443774	Slyc-GM	0.413958	0.0642139	Slyc-GM	0.409454	Slyc-GM	0.425034	0.0705872	Slyc-SM	0.418591	Slyc-GM	0.416147	0.0648132	Slyc-GM	0.410508	Slyc-GM	0.423346	0.0696443	Slyc-SM	0.420445	Slyc-GM	0.334793	0.0845558	Slyc-GM	0.323857	Slyc-GM	0.449769	0.0679652	Slyc-SM	0.448456	Slyc-GM	0.277627	0.0609841	Slyc-GM	0.266684	Slyc-GM	0.42337	0.0400995	SM	0.426744	Slyc-GM	0.429518	0.123402	GM	0.416474	Slyc-GM	0.480394	0.0644625	Slyc-SM	0.487028	Slyc-GM	0.18894	0.119733	Slyc-GM	0.160417	Unk	0.533345	0.0326357	Slyc-SM	0.536195	Unk	0.122633	0.0776729	Slyc-GM	0.104802	Slyc-GM	0.425266	0.0696003	Slyc-SM	0.429654	Unk	0.47441	0.0511083	Slyc-SM	0.477896	Unk	0.563157	0.0482607	Slyc-SM	0.564482	Unk	0.553273	0.0488441	Slyc-SM	0.551977	Unk	0.505989	0.0729974	Slyc-SM	0.500418	Unk	0.48579	0.0780867	Slyc-SM	0.477933	Unk	0.481414	0.0526609	Slyc-SM	0.481327	Unk	0.466885	0.0522643	Slyc-SM	0.461177	Unk	0.168926	0.100609	Slyc-GM	0.147077	Slyc-GM	0.34305	0.121807	Slyc-GM	0.321008	Unk	0.417051	0.0543193	Slyc-GM	0.415407	Unk	0.164077	0.0981448	Slyc-GM	0.139884
XP_004241156	Slyc-GM		Slyc-GM	0.424483	0.060338	Slyc-SM	0.427003	Slyc-GM	0.342588	0.0462757	Slyc-GM	0.344737	Slyc-GM	0.367874	0.0426578	Slyc-GM	0.364004	Slyc-GM	0.437178	0.0468568	Slyc-SM	0.438809	Slyc-GM	0.414405	0.050104	Slyc-GM	0.410476	Slyc-GM	0.420767	0.0550167	Slyc-SM	0.42317	Slyc-GM	0.426548	0.0592347	Slyc-GM	0.420868	Slyc-GM	0.424015	0.0596789	Slyc-SM	0.421586	Slyc-GM	0.382655	0.0680202	Slyc-GM	0.377328	Slyc-GM	0.437778	0.0616821	Slyc-SM	0.433644	Slyc-GM	0.534763	0.0708051	Slyc-SM	0.525052	Slyc-GM	0.492772	0.0361842	SM	0.49228	Slyc-GM	0.755392	0.119267	SM	0.770116	Slyc-GM	0.487677	0.0719261	Slyc-SM	0.480476	Slyc-GM	0.221738	0.105493	Slyc-GM	0.211465	Unk	0.759853	0.0341032	Slyc-SM	0.760706	Unk	0.559459	0.131556	Slyc-SM	0.56161	Slyc-GM	0.424483	0.060338	Slyc-SM	0.427003	Unk	0.477135	0.0542575	Slyc-SM	0.47483	Unk	0.598797	0.0435099	Slyc-SM	0.596067	Unk	0.596423	0.0453234	Slyc-SM	0.590125	Unk	0.56572	0.0615675	Slyc-SM	0.575053	Unk	0.571067	0.0586572	Slyc-SM	0.574137	Unk	0.551778	0.038855	Slyc-SM	0.550208	Unk	0.535331	0.0425532	Slyc-SM	0.531949	Unk	0.530835	0.129942	Slyc-SM	0.550481	Unk	0.757263	0.0827477	Slyc-SM	0.764267	Unk	0.508895	0.0485908	Slyc-SM	0.507279	Unk	0.489816	0.146465	Slyc-SM	0.466697
XP_010323135	Slyc-GM		Slyc-GM	0.451317	0.052737	Slyc-SM	0.447844	Slyc-GM	0.426068	0.0503161	Slyc-SM	0.422308	Slyc-GM	0.484977	0.0477467	Slyc-SM	0.481311	Slyc-GM	0.442447	0.0513338	Slyc-SM	0.436269	Slyc-GM	0.418053	0.0480313	Slyc-GM	0.41874	Slyc-GM	0.432202	0.0465924	Slyc-SM	0.428225	Slyc-GM	0.451376	0.0432649	Slyc-SM	0.447044	Slyc-GM	0.45563	0.0438955	Slyc-SM	0.454693	Slyc-GM	0.508076	0.0729551	Slyc-SM	0.510217	Slyc-GM	0.454645	0.0609466	Slyc-SM	0.444998	Slyc-GM	0.529159	0.0624068	Slyc-SM	0.536546	Slyc-GM	0.357935	0.0483319	GM	0.362746	Slyc-GM	0.595275	0.177199	SM	0.595243	Slyc-GM	0.355729	0.0614855	Slyc-GM	0.353653	Slyc-GM	0.215775	0.0831789	Slyc-GM	0.204878	Slyc-GM	0.315048	0.027581	Slyc-GM	0.314993	Slyc-GM	0.103192	0.0642706	Slyc-GM	0.0886548	Slyc-GM	0.451317	0.052737	Slyc-SM	0.447844	Slyc-GM	0.129217	0.0492018	Slyc-GM	0.122205	Slyc-GM	0.311203	0.0562695	Slyc-GM	0.31062	Slyc-GM	0.328633	0.0595728	Slyc-GM	0.324726	Slyc-GM	0.299953	0.0672774	Slyc-GM	0.292422	Slyc-GM	0.301776	0.0641471	Slyc-GM	0.298659	Slyc-GM	0.354069	0.0452273	Slyc-GM	0.35383	Slyc-GM	0.361883	0.0466299	Slyc-GM	0.358544	Slyc-GM	0.443386	0.144293	Slyc-GM	0.422695	Unk	0.835497	0.0588338	Slyc-SM	0.84584	Slyc-GM	0.367222	0.050044	Slyc-GM	0.360938	Slyc-GM	0.373572	0.113932	Slyc-GM	0.361397
XP_004240034	Slyc-GM		Slyc-GM	0.455013	0.067046	Slyc-SM	0.455236	Slyc-GM	0.399366	0.0610078	Slyc-GM	0.400835	Slyc-GM	0.431226	0.0467163	Slyc-SM	0.43187	Slyc-GM	0.467032	0.0473731	Slyc-SM	0.467393	Slyc-GM	0.42293	0.0514642	Slyc-GM	0.426845	Slyc-GM	0.428936	0.0616445	Slyc-SM	0.422362	Slyc-GM	0.438585	0.0555957	Slyc-SM	0.43124	Slyc-GM	0.451401	0.0643275	Slyc-SM	0.449722	Slyc-GM	0.330788	0.0652342	Slyc-GM	0.327299	Slyc-GM	0.460824	0.0772672	Slyc-SM	0.454483	Slyc-GM	0.491404	0.0632316	Slyc-SM	0.486494	Slyc-GM	0.359817	0.0524149	GM	0.357144	Slyc-GM	0.477089	0.160933	SM	0.47579	Slyc-GM	0.418446	0.0782127	Slyc-SM	0.412944	Slyc-GM	0.116523	0.0556381	Slyc-GM	0.109338	Slyc-GM	0.209816	0.0352102	Slyc-GM	0.212202	Slyc-GM	0.222487	0.0905088	Slyc-GM	0.210391	Slyc-GM	0.455013	0.067046	Slyc-SM	0.455236	Slyc-GM	0.158846	0.0480181	Slyc-GM	0.156268	Slyc-GM	0.288262	0.0586423	Slyc-GM	0.281453	Slyc-GM	0.307196	0.0521932	Slyc-GM	0.297573	Slyc-GM	0.301687	0.0632219	Slyc-GM	0.298419	Slyc-GM	0.292522	0.0556068	Slyc-GM	0.282535	Slyc-GM	0.325694	0.0385768	Slyc-GM	0.320928	Slyc-GM	0.319419	0.0398884	Slyc-GM	0.319039	Slyc-GM	0.330331	0.115631	Slyc-GM	0.321353	Unk	0.743318	0.0875703	Slyc-SM	0.744481	Slyc-GM	0.365288	0.0561882	Slyc-GM	0.36801	Slyc-GM	0.277437	0.120836	Slyc-GM	0.256169
XP_004235979	Slyc-GM		Slyc-GM	0.438204	0.0622791	Slyc-SM	0.441278	Slyc-GM	0.448019	0.0605101	Slyc-SM	0.445806	Slyc-GM	0.393189	0.0600954	Slyc-GM	0.39465	Slyc-GM	0.439547	0.0684995	Slyc-SM	0.439846	Slyc-GM	0.424405	0.0747519	Slyc-GM	0.432753	Slyc-GM	0.409512	0.0739446	Slyc-SM	0.412022	Slyc-GM	0.415655	0.0682266	Slyc-GM	0.417051	Slyc-GM	0.439177	0.0639359	Slyc-SM	0.446715	Slyc-GM	0.388085	0.0779847	Slyc-GM	0.400401	Slyc-GM	0.440911	0.0506668	Slyc-SM	0.434959	Slyc-GM	0.342332	0.051395	Slyc-SM	0.341093	Slyc-GM	0.300525	0.0495132	GM	0.295503	Slyc-GM	0.707201	0.113021	SM	0.718235	Slyc-GM	0.62979	0.103207	Slyc-SM	0.639869	Slyc-GM	0.134849	0.0449602	Slyc-GM	0.129145	Slyc-GM	0.521653	0.0575541	Slyc-SM	0.524117	Slyc-GM	0.0980017	0.0346193	Slyc-GM	0.092755	Slyc-GM	0.438204	0.0622791	Slyc-SM	0.441278	Slyc-GM	0.580704	0.0601856	Slyc-SM	0.57661	Slyc-GM	0.58811	0.078098	Slyc-SM	0.596142	Slyc-GM	0.536986	0.0706273	Slyc-SM	0.52805	Slyc-GM	0.601978	0.0916467	Slyc-SM	0.600292	Slyc-GM	0.507355	0.100313	Slyc-SM	0.494458	Slyc-GM	0.509679	0.0635999	Slyc-SM	0.507037	Slyc-GM	0.526415	0.0572219	Slyc-SM	0.523973	Slyc-GM	0.346738	0.116055	Slyc-GM	0.355686	Unk	0.768255	0.0736852	Slyc-SM	0.780186	Slyc-GM	0.48722	0.0481237	Slyc-SM	0.490676	Slyc-GM	0.369799	0.115888	Slyc-GM	0.356543
XP_004232505	Slyc-GM		Slyc-GM	0.462316	0.0479207	Slyc-SM	0.460324	Slyc-GM	0.468151	0.0457263	Slyc-SM	0.469463	Slyc-GM	0.459782	0.0402234	Slyc-SM	0.464	Slyc-GM	0.447503	0.0581287	Slyc-SM	0.448782	Slyc-GM	0.427008	0.059224	Slyc-GM	0.432074	Slyc-GM	0.44234	0.0603677	Slyc-SM	0.440752	Slyc-GM	0.450314	0.0531965	Slyc-SM	0.451521	Slyc-GM	0.458249	0.0466934	Slyc-SM	0.46284	Slyc-GM	0.492212	0.086672	Slyc-SM	0.494029	Slyc-GM	0.432505	0.0441219	Slyc-SM	0.435217	Slyc-GM	0.529625	0.0584777	Slyc-SM	0.533643	Slyc-GM	0.374724	0.0481248	GM	0.378351	Slyc-GM	0.523874	0.157142	SM	0.558445	Slyc-GM	0.299976	0.064899	Slyc-GM	0.297715	Slyc-GM	0.133889	0.0625624	Slyc-GM	0.119788	Slyc-GM	0.24445	0.0365163	Slyc-GM	0.24164	Slyc-GM	0.375018	0.105174	Slyc-GM	0.374322	Slyc-GM	0.462316	0.0479207	Slyc-SM	0.460324	Slyc-GM	0.207956	0.0355847	Slyc-GM	0.206629	Slyc-GM	0.240039	0.038686	Slyc-GM	0.236433	Slyc-GM	0.271077	0.030919	Slyc-GM	0.268421	Slyc-GM	0.216806	0.0457143	Slyc-GM	0.212979	Slyc-GM	0.186878	0.0459074	Slyc-GM	0.189082	Slyc-GM	0.289218	0.0343199	Slyc-GM	0.290673	Slyc-GM	0.292079	0.0332803	Slyc-GM	0.290026	Slyc-GM	0.35519	0.104622	Slyc-GM	0.353802	Unk	0.764132	0.0838137	Slyc-SM	0.778745	Slyc-GM	0.310373	0.0332742	Slyc-GM	0.309223	Slyc-GM	0.384849	0.135588	Slyc-GM	0.36272
XP_010327157	Slyc-GM		Slyc-GM	0.48289	0.0500942	Slyc-SM	0.485171	Slyc-GM	0.495092	0.0569393	Slyc-SM	0.49132	Slyc-GM	0.384725	0.0377791	Slyc-GM	0.38372	Slyc-GM	0.440644	0.049987	Slyc-SM	0.439827	Slyc-GM	0.427844	0.0528264	Slyc-GM	0.415306	Slyc-GM	0.460131	0.0555335	Slyc-SM	0.455237	Slyc-GM	0.477385	0.0492717	Slyc-SM	0.469852	Slyc-GM	0.483884	0.0451074	Slyc-SM	0.4796	Slyc-GM	0.694292	0.0721156	Slyc-SM	0.700449	Slyc-GM	0.466901	0.0483942	Slyc-SM	0.466061	Slyc-GM	0.570586	0.0653485	Slyc-SM	0.577604	Slyc-GM	0.309747	0.0567273	GM	0.311556	Slyc-GM	0.614474	0.158374	SM	0.631065	Slyc-GM	0.309502	0.0561722	Slyc-GM	0.312327	Slyc-GM	0.0620464	0.0280865	Slyc-GM	0.0569073	Slyc-GM	0.204225	0.031771	Slyc-GM	0.198528	Slyc-GM	0.255276	0.0870733	Slyc-GM	0.253916	Slyc-GM	0.48289	0.0500942	Slyc-SM	0.485171	Slyc-GM	0.249915	0.0505958	Slyc-GM	0.243542	Slyc-GM	0.389087	0.0418925	Slyc-GM	0.389245	Slyc-GM	0.390075	0.04044	Slyc-GM	0.386392	Slyc-GM	0.329304	0.0680787	Slyc-GM	0.322775	Slyc-GM	0.308411	0.0639609	Slyc-GM	0.307436	Slyc-GM	0.38722	0.0411298	Slyc-GM	0.385713	Slyc-GM	0.39018	0.0400963	Slyc-GM	0.387303	Slyc-GM	0.365763	0.131746	Slyc-GM	0.364251	Unk	0.858292	0.0645052	Slyc-SM	0.874575	Slyc-GM	0.383362	0.0392952	Slyc-GM	0.381335	Slyc-GM	0.359555	0.12289	Slyc-GM	0.370687
XP_004230374	Slyc-GM		Slyc-GM	0.410456	0.0842877	Slyc-SM	0.39842	Slyc-GM	0.460961	0.0562161	Slyc-SM	0.472456	Slyc-GM	0.423814	0.049388	Slyc-SM	0.428043	Slyc-GM	0.430309	0.0607751	Slyc-SM	0.427983	Slyc-GM	0.42828	0.064709	Slyc-GM	0.42796	Slyc-GM	0.430495	0.0744384	Slyc-SM	0.432836	Slyc-GM	0.420358	0.0767165	Slyc-GM	0.411881	Slyc-GM	0.410523	0.0833861	Slyc-SM	0.396319	Slyc-GM	0.470029	0.0185446	Slyc-SM	0.470075	Slyc-GM	0.416021	0.0834203	Slyc-GM	0.41214	Slyc-GM	0.435165	0.0325106	Slyc-SM	0.434832	Slyc-GM	0.433093	0.036892	SM	0.43596	Slyc-GM	0.2545	0.143499	GM	0.23665	Slyc-GM	0.475602	0.0785013	Slyc-SM	0.479881	Slyc-GM	0.381929	0.0768686	Slyc-GM	0.381699	Unk	0.651564	0.0345299	Slyc-SM	0.651494	Unk	0.817681	0.0518206	Slyc-SM	0.822834	Slyc-GM	0.410456	0.0842877	Slyc-SM	0.39842	Unk	0.575658	0.0507123	Slyc-SM	0.579476	Unk	0.53653	0.0363055	Slyc-SM	0.534728	Unk	0.502772	0.0344688	Slyc-SM	0.503974	Unk	0.422375	0.0674551	Slyc-GM	0.411375	Unk	0.445772	0.066876	Slyc-GM	0.446185	Unk	0.501495	0.0445501	Slyc-SM	0.503528	Unk	0.510751	0.0472101	Slyc-SM	0.508772	Unk	0.510498	0.0590291	Slyc-SM	0.509622	Slyc-GM	0.118252	0.0107575	Slyc-GM	0.11666	Unk	0.531358	0.0485523	Slyc-SM	0.536344	Unk	0.492065	0.0687041	Slyc-SM	0.492424
XP_004238344	Slyc-GM		Slyc-GM	0.468201	0.0540662	Slyc-SM	0.469886	Slyc-GM	0.413265	0.0505232	Slyc-SM	0.409714	Slyc-GM	0.434583	0.0448031	Slyc-SM	0.435093	Slyc-GM	0.430241	0.0539355	Slyc-SM	0.428353	Slyc-GM	0.428562	0.050769	Slyc-GM	0.430666	Slyc-GM	0.426927	0.0509459	Slyc-SM	0.420179	Slyc-GM	0.444492	0.0487301	Slyc-SM	0.444634	Slyc-GM	0.451316	0.0480041	Slyc-SM	0.453503	Slyc-GM	0.509323	0.0731168	Slyc-SM	0.505529	Slyc-GM	0.477276	0.0452095	Slyc-SM	0.478889	Slyc-GM	0.670911	0.0561175	Slyc-SM	0.664972	Slyc-GM	0.311041	0.0350196	GM	0.308636	Slyc-GM	0.526806	0.160021	SM	0.548354	Slyc-GM	0.351024	0.0457701	Slyc-GM	0.344044	Slyc-GM	0.230433	0.0969499	Slyc-GM	0.210959	Slyc-GM	0.154909	0.0267411	Slyc-GM	0.150751	Slyc-GM	0.087887	0.06222	Slyc-GM	0.068087	Slyc-GM	0.468201	0.0540662	Slyc-SM	0.469886	Slyc-GM	0.219671	0.0443927	Slyc-GM	0.216112	Slyc-GM	0.238146	0.0403435	Slyc-GM	0.236811	Slyc-GM	0.278827	0.0414235	Slyc-GM	0.276515	Slyc-GM	0.243592	0.0516162	Slyc-GM	0.240885	Slyc-GM	0.221952	0.0542106	Slyc-GM	0.21531	Slyc-GM	0.291625	0.0351134	Slyc-GM	0.286187	Slyc-GM	0.302047	0.035583	Slyc-GM	0.297702	Slyc-GM	0.43099	0.138303	Slyc-GM	0.422209	Unk	0.781385	0.0649854	Slyc-SM	0.787994	Slyc-GM	0.304981	0.036456	Slyc-GM	0.299293	Slyc-GM	0.40127	0.127091	Slyc-GM	0.381594
XP_004232964	Slyc-GM		Slyc-GM	0.455299	0.0859223	Slyc-SM	0.459416	Slyc-GM	0.462553	0.0848225	Slyc-SM	0.466541	Slyc-GM	0.411264	0.074352	Slyc-SM	0.414318	Slyc-GM	0.435005	0.0856995	Slyc-SM	0.426316	Slyc-GM	0.431168	0.0843535	Slyc-SM	0.421441	Slyc-GM	0.433357	0.0873993	Slyc-SM	0.426431	Slyc-GM	0.449431	0.0802091	Slyc-SM	0.443971	Slyc-GM	0.44584	0.0833887	Slyc-SM	0.437824	Slyc-GM	0.646659	0.0750582	Slyc-SM	0.645347	Slyc-GM	0.516345	0.0766669	Slyc-SM	0.522115	Slyc-GM	0.712683	0.0546774	Slyc-SM	0.710559	Slyc-GM	0.432407	0.0422636	SM	0.431672	Slyc-GM	0.665268	0.150637	SM	0.668745	Slyc-GM	0.344715	0.0818555	Slyc-GM	0.344111	Slyc-GM	0.0908166	0.0401276	Slyc-GM	0.0824775	Unk	0.453861	0.0413469	Slyc-SM	0.449732	Unk	0.503481	0.133633	Slyc-SM	0.498615	Slyc-GM	0.455299	0.0859223	Slyc-SM	0.459416	Unk	0.426922	0.0709954	Slyc-GM	0.417398	Unk	0.546025	0.0541747	Slyc-SM	0.549225	Unk	0.567388	0.0473599	Slyc-SM	0.566551	Unk	0.604898	0.078309	Slyc-SM	0.59815	Unk	0.622032	0.0814131	Slyc-SM	0.626182	Unk	0.56858	0.0490262	Slyc-SM	0.56121	Unk	0.57578	0.048325	Slyc-SM	0.57146	Unk	0.689612	0.11363	Slyc-SM	0.698921	Unk	0.863422	0.0578659	Slyc-SM	0.874902	Unk	0.572906	0.0448895	Slyc-SM	0.568978	Unk	0.778218	0.117246	Slyc-SM	0.794805
XP_004241014	Slyc-GM		Slyc-GM	0.417374	0.0583687	Slyc-SM	0.405504	Slyc-GM	0.496051	0.0544012	Slyc-SM	0.497193	Slyc-GM	0.530129	0.0438363	Slyc-SM	0.527589	Slyc-GM	0.477326	0.0578939	Slyc-SM	0.469464	Slyc-GM	0.431935	0.0627694	Slyc-SM	0.42921	Slyc-GM	0.447855	0.0600943	Slyc-SM	0.441346	Slyc-GM	0.416554	0.054787	Slyc-GM	0.413355	Slyc-GM	0.418198	0.0560148	Slyc-SM	0.413852	Slyc-GM	0.405717	0.0763454	Slyc-GM	0.395411	Slyc-GM	0.460849	0.0598762	Slyc-SM	0.45838	Slyc-GM	0.387482	0.0630352	Slyc-SM	0.382108	Slyc-GM	0.480505	0.0437587	SM	0.478698	Slyc-GM	0.376073	0.134336	GM	0.364966	Slyc-GM	0.455925	0.0631021	Slyc-SM	0.44889	Slyc-GM	0.129371	0.0783165	Slyc-GM	0.119338	Unk	0.765774	0.034613	Slyc-SM	0.763626	Unk	0.170358	0.106476	Slyc-GM	0.139814	Slyc-GM	0.417374	0.0583687	Slyc-SM	0.405504	Unk	0.874234	0.0306682	Slyc-SM	0.877478	Unk	0.781033	0.0307253	Slyc-SM	0.780714	Unk	0.682856	0.0355299	Slyc-SM	0.681838	Unk	0.71134	0.0618049	Slyc-SM	0.718549	Unk	0.694083	0.0681363	Slyc-SM	0.700887	Unk	0.634138	0.0397458	Slyc-SM	0.636146	Unk	0.627387	0.0391543	Slyc-SM	0.62818	Unk	0.503452	0.132154	Slyc-SM	0.496296	Slyc-GM	0.108962	0.0433733	Slyc-GM	0.0998095	Unk	0.621736	0.0401528	Slyc-SM	0.622123	Unk	0.636398	0.122939	Slyc-SM	0.642517
XP_010324757	Slyc-GM		Slyc-GM	0.411466	0.0779935	Slyc-SM	0.413081	Slyc-GM	0.452449	0.0636381	Slyc-SM	0.452786	Slyc-GM	0.400923	0.0582035	Slyc-GM	0.393498	Slyc-GM	0.444283	0.0807097	Slyc-SM	0.448822	Slyc-GM	0.432597	0.0740844	Slyc-SM	0.431675	Slyc-GM	0.455256	0.0786777	Slyc-SM	0.447758	Slyc-GM	0.452438	0.0687775	Slyc-SM	0.44659	Slyc-GM	0.453468	0.0723585	Slyc-SM	0.443573	Slyc-GM	0.500714	0.0746066	Slyc-SM	0.504094	Slyc-GM	0.429949	0.0858775	Slyc-SM	0.42289	Slyc-GM	0.625882	0.0630127	Slyc-SM	0.627905	Slyc-GM	0.420619	0.0521836	SM	0.41929	Slyc-GM	0.773375	0.0901445	SM	0.786055	Slyc-GM	0.328255	0.0690051	Slyc-GM	0.326133	Slyc-GM	0.0799485	0.0437709	Slyc-GM	0.0691925	Unk	0.35328	0.0483005	Slyc-GM	0.350082	Unk	0.275235	0.155231	Slyc-GM	0.230609	Slyc-GM	0.411466	0.0779935	Slyc-SM	0.413081	Unk	0.392759	0.057497	Slyc-GM	0.390086	Unk	0.405416	0.0558816	Slyc-GM	0.40572	Unk	0.411099	0.0547973	Slyc-GM	0.409768	Unk	0.423175	0.0825022	Slyc-GM	0.419492	Unk	0.408012	0.082117	Slyc-GM	0.397015	Unk	0.427131	0.0571581	Slyc-GM	0.429163	Unk	0.440838	0.0577755	Slyc-GM	0.437374	Unk	0.606954	0.126135	Slyc-SM	0.626951	Unk	0.830727	0.0750204	Slyc-SM	0.846093	Unk	0.415938	0.0461939	Slyc-GM	0.417993	Unk	0.578487	0.121316	Slyc-SM	0.577669
NP_001234256	Slyc-GM		Slyc-GM	0.38263	0.0655038	Slyc-GM	0.383081	Slyc-GM	0.491104	0.0392757	Slyc-SM	0.491093	Slyc-GM	0.405823	0.0309495	Slyc-GM	0.405286	Slyc-GM	0.485351	0.0616725	Slyc-SM	0.491187	Slyc-GM	0.434831	0.0624761	Slyc-SM	0.435414	Slyc-GM	0.418499	0.0692472	Slyc-SM	0.411564	Slyc-GM	0.403941	0.0599898	Slyc-GM	0.402506	Slyc-GM	0.414006	0.0631724	Slyc-SM	0.40935	Slyc-GM	0.324986	0.058298	Slyc-GM	0.323175	Slyc-GM	0.365422	0.0572484	Slyc-GM	0.362273	Slyc-GM	0.318944	0.0567715	Slyc-GM	0.321208	Slyc-GM	0.382584	0.0516592	SM	0.377846	Slyc-GM	0.800646	0.110289	SM	0.823586	Slyc-GM	0.386136	0.0664853	Slyc-GM	0.376741	Slyc-GM	0.0720876	0.0322089	Slyc-GM	0.0655204	Unk	0.613795	0.0403478	Slyc-SM	0.610154	Unk	0.547446	0.122208	Slyc-SM	0.540895	Slyc-GM	0.38263	0.0655038	Slyc-GM	0.383081	Unk	0.64433	0.0394066	Slyc-SM	0.647742	Unk	0.505682	0.0387248	Slyc-SM	0.508212	Unk	0.468216	0.0344671	Slyc-SM	0.466898	Unk	0.444507	0.0565396	Slyc-SM	0.446783	Unk	0.443177	0.0598499	Slyc-GM	0.445061	Unk	0.413104	0.0328768	Slyc-GM	0.411694	Unk	0.392222	0.0372844	Slyc-GM	0.389181	Unk	0.244663	0.105029	Slyc-GM	0.236365	Unk	0.554726	0.0978346	Slyc-SM	0.552762	Unk	0.360697	0.0318744	Slyc-GM	0.359594	Unk	0.230414	0.0951419	Slyc-GM	0.220849
XP_010316313	Slyc-GM		Slyc-GM	0.444211	0.050583	Slyc-SM	0.454241	Slyc-GM	0.438417	0.0481486	Slyc-SM	0.433706	Slyc-GM	0.398899	0.0370955	Slyc-GM	0.403091	Slyc-GM	0.433161	0.0505548	Slyc-SM	0.432027	Slyc-GM	0.436598	0.0477516	Slyc-SM	0.44638	Slyc-GM	0.430382	0.0510514	Slyc-SM	0.441112	Slyc-GM	0.425698	0.0504776	Slyc-GM	0.432886	Slyc-GM	0.432278	0.0467899	Slyc-SM	0.439584	Slyc-GM	0.369793	0.0663935	Slyc-GM	0.370777	Slyc-GM	0.397831	0.0526404	Slyc-GM	0.400512	Slyc-GM	0.282458	0.0516052	Slyc-GM	0.280288	Slyc-GM	0.335834	0.0492144	GM	0.327777	Slyc-GM	0.751249	0.111157	SM	0.779555	Slyc-GM	0.540772	0.0686351	Slyc-SM	0.541826	Slyc-GM	0.208669	0.107961	Slyc-GM	0.183876	Slyc-GM	0.380275	0.0418954	Slyc-GM	0.378606	Slyc-GM	0.375792	0.112544	Slyc-GM	0.366918	Slyc-GM	0.444211	0.050583	Slyc-SM	0.454241	Slyc-GM	0.533631	0.071877	Slyc-SM	0.533819	Slyc-GM	0.374198	0.0618577	Slyc-GM	0.368675	Slyc-GM	0.371442	0.0529995	Slyc-GM	0.370112	Slyc-GM	0.443842	0.0847058	Slyc-SM	0.440294	Slyc-GM	0.397628	0.0840531	Slyc-GM	0.389323	Slyc-GM	0.408385	0.0485324	Slyc-GM	0.407595	Slyc-GM	0.420728	0.044956	Slyc-GM	0.420896	Slyc-GM	0.394627	0.111551	Slyc-GM	0.390185	Unk	0.684693	0.0922392	Slyc-SM	0.70034	Slyc-GM	0.417153	0.038547	Slyc-GM	0.413743	Slyc-GM	0.32566	0.123894	Slyc-GM	0.318619
XP_004238125	Slyc-GM		Slyc-GM	0.379084	0.0454029	Slyc-GM	0.371626	Slyc-GM	0.329002	0.0415151	Slyc-GM	0.328372	Slyc-GM	0.335547	0.0350464	Slyc-GM	0.334538	Slyc-GM	0.450554	0.0475501	Slyc-SM	0.44569	Slyc-GM	0.437618	0.0484009	Slyc-SM	0.433046	Slyc-GM	0.435099	0.0441533	Slyc-SM	0.427446	Slyc-GM	0.405261	0.0443823	Slyc-GM	0.40267	Slyc-GM	0.386169	0.0427264	Slyc-GM	0.38339	Slyc-GM	0.390156	0.0684249	Slyc-GM	0.384514	Slyc-GM	0.379322	0.050635	Slyc-GM	0.380437	Slyc-GM	0.432211	0.0562465	Slyc-SM	0.429203	Slyc-GM	0.292434	0.0459129	GM	0.289319	Slyc-GM	0.152808	0.0604147	GM	0.137336	Slyc-GM	0.303486	0.051621	Slyc-GM	0.299065	Slyc-GM	0.204814	0.0640295	Slyc-GM	0.197565	Slyc-GM	0.110385	0.023117	Slyc-GM	0.109349	Slyc-GM	0.00980693	0.0045534	Slyc-GM	0.00905447	Slyc-GM	0.379084	0.0454029	Slyc-GM	0.371626	Slyc-GM	0.0381102	0.0131839	Slyc-GM	0.0382413	Slyc-GM	0.0553231	0.0103958	Slyc-GM	0.0554592	Slyc-GM	0.186667	0.0280593	Slyc-GM	0.187964	Slyc-GM	0.141329	0.0294782	Slyc-GM	0.139505	Slyc-GM	0.168518	0.0398828	Slyc-GM	0.163634	Slyc-GM	0.185719	0.0259177	Slyc-GM	0.185751	Slyc-GM	0.180075	0.0255292	Slyc-GM	0.180087	Slyc-GM	0.0632756	0.0315254	Slyc-GM	0.0619958	Slyc-GM	0.139855	0.0379154	Slyc-GM	0.131382	Slyc-GM	0.189405	0.0270119	Slyc-GM	0.18738	Slyc-GM	0.0602531	0.0308091	Slyc-GM	0.0564677
XP_004248077	Slyc-GM		Slyc-GM	0.44871	0.0730468	Slyc-SM	0.442685	Slyc-GM	0.355067	0.0596942	Slyc-GM	0.354513	Slyc-GM	0.397932	0.0539198	Slyc-GM	0.402921	Slyc-GM	0.44181	0.0697449	Slyc-SM	0.438693	Slyc-GM	0.43852	0.0726286	Slyc-SM	0.435462	Slyc-GM	0.443001	0.0699625	Slyc-SM	0.439289	Slyc-GM	0.451849	0.0683677	Slyc-SM	0.451783	Slyc-GM	0.44184	0.0698024	Slyc-SM	0.443095	Slyc-GM	0.448654	0.0812694	Slyc-SM	0.444135	Slyc-GM	0.45856	0.0745033	Slyc-SM	0.451841	Slyc-GM	0.596707	0.0676449	Slyc-SM	0.61148	Slyc-GM	0.486671	0.0395154	SM	0.485653	Slyc-GM	0.8044	0.107484	SM	0.834447	Slyc-GM	0.422069	0.090174	Slyc-SM	0.40744	Slyc-GM	0.304815	0.103291	Slyc-GM	0.299008	Unk	0.610354	0.033096	Slyc-SM	0.611857	Unk	0.922377	0.0458715	Slyc-SM	0.926971	Slyc-GM	0.44871	0.0730468	Slyc-SM	0.442685	Unk	0.399628	0.054208	Slyc-GM	0.398289	Unk	0.499904	0.0361912	Slyc-SM	0.49498	Unk	0.52354	0.0364868	Slyc-SM	0.51987	Unk	0.57021	0.0557106	Slyc-SM	0.568902	Unk	0.581576	0.0544234	Slyc-SM	0.581161	Unk	0.485284	0.0327129	Slyc-SM	0.485637	Unk	0.483618	0.0373421	Slyc-SM	0.482579	Unk	0.558599	0.161922	Slyc-SM	0.579303	Unk	0.81241	0.080284	Slyc-SM	0.818348	Unk	0.498178	0.0473325	Slyc-SM	0.49817	Unk	0.68245	0.146202	Slyc-SM	0.708831
XP_004251282	Slyc-GM		Slyc-GM	0.440923	0.0591472	Slyc-SM	0.438329	Slyc-GM	0.451258	0.0411178	Slyc-SM	0.444708	Slyc-GM	0.461126	0.0387563	Slyc-SM	0.46034	Slyc-GM	0.443446	0.0483957	Slyc-SM	0.43469	Slyc-GM	0.441591	0.0552909	Slyc-SM	0.442738	Slyc-GM	0.428984	0.057258	Slyc-SM	0.429139	Slyc-GM	0.443747	0.0546063	Slyc-SM	0.442469	Slyc-GM	0.441329	0.0581798	Slyc-SM	0.43683	Slyc-GM	0.527436	0.0693154	Slyc-SM	0.529609	Slyc-GM	0.469413	0.0689892	Slyc-SM	0.473317	Slyc-GM	0.627595	0.0554591	Slyc-SM	0.632355	Slyc-GM	0.42186	0.0409931	SM	0.422393	Slyc-GM	0.761494	0.0856237	SM	0.770323	Slyc-GM	0.393816	0.0587666	Slyc-SM	0.392769	Slyc-GM	0.578725	0.147979	Slyc-SM	0.571977	Unk	0.569553	0.038564	Slyc-SM	0.571421	Unk	0.564772	0.124485	Slyc-SM	0.566521	Slyc-GM	0.440923	0.0591472	Slyc-SM	0.438329	Unk	0.512205	0.0477529	Slyc-SM	0.51226	Unk	0.600541	0.0483708	Slyc-SM	0.597232	Unk	0.611876	0.0452477	Slyc-SM	0.608381	Unk	0.576532	0.0646138	Slyc-SM	0.580925	Unk	0.576666	0.0637788	Slyc-SM	0.578556	Unk	0.547565	0.0445641	Slyc-SM	0.547277	Unk	0.541436	0.0403943	Slyc-SM	0.54479	Unk	0.676327	0.124313	Slyc-SM	0.689405	Unk	0.885119	0.0507721	Slyc-SM	0.893344	Unk	0.539967	0.0412684	Slyc-SM	0.536928	Unk	0.569462	0.13653	Slyc-SM	0.574079
XP_004249318	Slyc-GM		Slyc-GM	0.43575	0.0785766	Slyc-SM	0.433964	Slyc-GM	0.452827	0.0609106	Slyc-SM	0.451826	Slyc-GM	0.424163	0.0419819	Slyc-SM	0.426809	Slyc-GM	0.43436	0.0669384	Slyc-SM	0.439037	Slyc-GM	0.441696	0.0657437	Slyc-SM	0.445679	Slyc-GM	0.439439	0.0672794	Slyc-SM	0.435757	Slyc-GM	0.438342	0.0703567	Slyc-SM	0.442649	Slyc-GM	0.44318	0.0741174	Slyc-SM	0.441058	Slyc-GM	0.466505	0.017995	Slyc-SM	0.466604	Slyc-GM	0.421326	0.0739249	Slyc-SM	0.416297	Slyc-GM	0.443	0.035181	Slyc-SM	0.438243	Slyc-GM	0.423108	0.0321329	SM	0.426656	Slyc-GM	0.192179	0.112981	GM	0.185137	Slyc-GM	0.404477	0.0588778	Slyc-SM	0.401978	Slyc-GM	0.137792	0.0433637	Slyc-GM	0.133307	Unk	0.788015	0.0258074	Slyc-SM	0.787651	Unk	0.798491	0.0622818	Slyc-SM	0.808485	Slyc-GM	0.43575	0.0785766	Slyc-SM	0.433964	Unk	0.559943	0.0621828	Slyc-SM	0.554903	Unk	0.586841	0.0430313	Slyc-SM	0.588417	Unk	0.593913	0.0432381	Slyc-SM	0.59575	Unk	0.581797	0.0845336	Slyc-SM	0.588041	Unk	0.591881	0.086781	Slyc-SM	0.604504	Unk	0.653127	0.0422542	Slyc-SM	0.650697	Unk	0.663763	0.0432348	Slyc-SM	0.661662	Unk	0.495697	0.0949876	Slyc-SM	0.489687	Slyc-GM	0.105507	0.00876453	Slyc-GM	0.104901	Unk	0.697148	0.0413763	Slyc-SM	0.70005	Unk	0.50878	0.083486	Slyc-SM	0.504497
XP_004241911	Slyc-GM		Slyc-GM	0.437838	0.057988	Slyc-SM	0.443205	Slyc-GM	0.339106	0.0552969	Slyc-GM	0.33788	Slyc-GM	0.418079	0.0469817	Slyc-SM	0.419885	Slyc-GM	0.456349	0.0580604	Slyc-SM	0.454784	Slyc-GM	0.442145	0.0563154	Slyc-SM	0.442952	Slyc-GM	0.427155	0.0588327	Slyc-SM	0.422293	Slyc-GM	0.43557	0.0570998	Slyc-SM	0.429643	Slyc-GM	0.434046	0.0626326	Slyc-SM	0.435775	Slyc-GM	0.442537	0.0765518	Slyc-SM	0.432273	Slyc-GM	0.474592	0.06137	Slyc-SM	0.477653	Slyc-GM	0.437529	0.0686259	Slyc-SM	0.432614	Slyc-GM	0.366338	0.0503302	GM	0.364275	Slyc-GM	0.971648	0.0202941	SM	0.978496	Slyc-GM	0.377465	0.0692623	Slyc-GM	0.365888	Slyc-GM	0.509003	0.105845	Slyc-SM	0.490253	Slyc-GM	0.206039	0.0309001	Slyc-GM	0.204097	Slyc-GM	0.182228	0.0753219	Slyc-GM	0.181727	Slyc-GM	0.437838	0.057988	Slyc-SM	0.443205	Slyc-GM	0.145504	0.0402781	Slyc-GM	0.141352	Slyc-GM	0.218473	0.0320817	Slyc-GM	0.211623	Slyc-GM	0.349004	0.0405912	Slyc-GM	0.346925	Slyc-GM	0.26183	0.0631699	Slyc-GM	0.256686	Slyc-GM	0.27445	0.0631008	Slyc-GM	0.272299	Slyc-GM	0.347136	0.0467936	Slyc-GM	0.341446	Slyc-GM	0.307784	0.0474095	Slyc-GM	0.303438	Slyc-GM	0.471968	0.127447	Slyc-SM	0.464406	Unk	0.76086	0.069981	Slyc-SM	0.768028	Slyc-GM	0.290642	0.0379154	Slyc-GM	0.289283	Slyc-GM	0.323041	0.12679	Slyc-GM	0.316121
XP_010324324	Slyc-GM		Slyc-GM	0.518269	0.0823717	Slyc-SM	0.519554	Slyc-GM	0.483471	0.0634575	Slyc-SM	0.49076	Slyc-GM	0.496854	0.0569645	Slyc-SM	0.497347	Slyc-GM	0.449029	0.0849183	Slyc-SM	0.444051	Slyc-GM	0.442264	0.0742096	Slyc-SM	0.448114	Slyc-GM	0.469411	0.0778279	Slyc-SM	0.471747	Slyc-GM	0.499188	0.0728794	Slyc-SM	0.494074	Slyc-GM	0.511033	0.07053	Slyc-SM	0.513566	Slyc-GM	0.598013	0.0769801	Slyc-SM	0.594523	Slyc-GM	0.518711	0.0714557	Slyc-SM	0.523005	Slyc-GM	0.594077	0.0659837	Slyc-SM	0.597478	Slyc-GM	0.409574	0.0461019	SM	0.405438	Slyc-GM	0.693954	0.0861647	SM	0.705666	Slyc-GM	0.409874	0.0671219	Slyc-SM	0.412382	Slyc-GM	0.0866589	0.0589178	Slyc-GM	0.0699206	Unk	0.39332	0.0374955	Slyc-GM	0.393286	Unk	0.160133	0.0891148	Slyc-GM	0.138546	Slyc-GM	0.518269	0.0823717	Slyc-SM	0.519554	Unk	0.384637	0.0519057	Slyc-GM	0.38521	Unk	0.462888	0.0599022	Slyc-SM	0.458832	Unk	0.529151	0.0602779	Slyc-SM	0.526517	Unk	0.417026	0.073308	Slyc-GM	0.415639	Unk	0.407504	0.0724085	Slyc-GM	0.410233	Unk	0.519722	0.0506026	Slyc-SM	0.517981	Unk	0.534573	0.0481872	Slyc-SM	0.53213	Unk	0.703604	0.0929725	Slyc-SM	0.720814	Unk	0.80755	0.0723032	Slyc-SM	0.811091	Unk	0.51061	0.0505226	Slyc-SM	0.511176	Unk	0.537906	0.130087	Slyc-SM	0.534747
XP_004248336	Slyc-GM		Slyc-GM	0.495718	0.0580967	Slyc-SM	0.500726	Slyc-GM	0.423042	0.0493081	Slyc-SM	0.424945	Slyc-GM	0.420289	0.0410851	Slyc-SM	0.418624	Slyc-GM	0.436124	0.0574099	Slyc-SM	0.436092	Slyc-GM	0.443413	0.0650951	Slyc-SM	0.449374	Slyc-GM	0.468209	0.0618407	Slyc-SM	0.471001	Slyc-GM	0.474728	0.0508586	Slyc-SM	0.47314	Slyc-GM	0.481684	0.0550921	Slyc-SM	0.484783	Slyc-GM	0.406676	0.0699746	Slyc-GM	0.403583	Slyc-GM	0.494843	0.047739	Slyc-SM	0.493518	Slyc-GM	0.492288	0.0609817	Slyc-SM	0.486294	Slyc-GM	0.419793	0.0390533	SM	0.420677	Slyc-GM	0.779779	0.0944354	SM	0.787179	Slyc-GM	0.600942	0.0737681	Slyc-SM	0.600483	Slyc-GM	0.345622	0.110142	Slyc-GM	0.334387	Unk	0.834112	0.0231057	Slyc-SM	0.835976	Unk	0.850945	0.0505646	Slyc-SM	0.858977	Slyc-GM	0.495718	0.0580967	Slyc-SM	0.500726	Unk	0.438926	0.0545506	Slyc-GM	0.436361	Unk	0.466892	0.0450133	Slyc-SM	0.467485	Unk	0.445044	0.0442989	Slyc-SM	0.443789	Unk	0.451559	0.0710666	Slyc-SM	0.444517	Unk	0.45268	0.0709315	Slyc-SM	0.448653	Unk	0.467905	0.0427851	Slyc-SM	0.474924	Unk	0.474047	0.0361285	Slyc-SM	0.476598	Unk	0.50891	0.103623	Slyc-SM	0.510311	Unk	0.853194	0.0498561	Slyc-SM	0.85493	Unk	0.495862	0.0437438	Slyc-SM	0.497978	Unk	0.578565	0.109147	Slyc-SM	0.577594
XP_004239264	Slyc-GM		Slyc-GM	0.45505	0.0430805	Slyc-SM	0.455127	Slyc-GM	0.333799	0.0409781	Slyc-GM	0.331528	Slyc-GM	0.339954	0.0342889	Slyc-GM	0.341671	Slyc-GM	0.464214	0.0500972	Slyc-SM	0.461365	Slyc-GM	0.443977	0.0463356	Slyc-SM	0.438212	Slyc-GM	0.466481	0.0465823	Slyc-SM	0.467698	Slyc-GM	0.461943	0.0417297	Slyc-SM	0.46629	Slyc-GM	0.445343	0.0412431	Slyc-SM	0.445952	Slyc-GM	0.735896	0.0539777	Slyc-SM	0.73539	Slyc-GM	0.46708	0.0402719	Slyc-SM	0.468803	Slyc-GM	0.621577	0.066903	Slyc-SM	0.63168	Slyc-GM	0.240971	0.0394509	GM	0.23651	Slyc-GM	0.724529	0.117758	SM	0.732789	Slyc-GM	0.492026	0.072979	Slyc-SM	0.486238	Slyc-GM	0.690058	0.113521	Slyc-SM	0.700629	Slyc-GM	0.175118	0.0203897	Slyc-GM	0.170686	Slyc-GM	0.150397	0.0967177	Slyc-GM	0.129806	Slyc-GM	0.45505	0.0430805	Slyc-SM	0.455127	Slyc-GM	0.0830177	0.018732	Slyc-GM	0.0829591	Slyc-GM	0.166967	0.0221702	Slyc-GM	0.167564	Slyc-GM	0.161112	0.0235216	Slyc-GM	0.15785	Slyc-GM	0.106083	0.0263823	Slyc-GM	0.103935	Slyc-GM	0.0999987	0.0276871	Slyc-GM	0.0974844	Slyc-GM	0.219608	0.0265546	Slyc-GM	0.219414	Slyc-GM	0.227031	0.0251776	Slyc-GM	0.226379	Slyc-GM	0.308063	0.135014	Slyc-GM	0.288578	Unk	0.70262	0.0984524	Slyc-SM	0.695354	Slyc-GM	0.260393	0.0253739	Slyc-GM	0.260452	Slyc-GM	0.404373	0.129612	Slyc-GM	0.390602
XP_004249626	Slyc-GM		Slyc-GM	0.411791	0.0744059	Slyc-SM	0.404048	Slyc-GM	0.334252	0.0520671	Slyc-GM	0.332852	Slyc-GM	0.409679	0.0478623	Slyc-GM	0.415296	Slyc-GM	0.454319	0.0504492	Slyc-SM	0.452336	Slyc-GM	0.444836	0.051445	Slyc-SM	0.44123	Slyc-GM	0.442621	0.0548988	Slyc-SM	0.438842	Slyc-GM	0.41911	0.0608807	Slyc-GM	0.421413	Slyc-GM	0.414339	0.0672291	Slyc-SM	0.418425	Slyc-GM	0.514472	0.0228472	Slyc-SM	0.515721	Slyc-GM	0.43648	0.0724529	Slyc-SM	0.442212	Slyc-GM	0.467962	0.0335743	Slyc-SM	0.465783	Slyc-GM	0.332575	0.0396501	GM	0.331843	Slyc-GM	0.202125	0.110807	GM	0.191052	Slyc-GM	0.275752	0.0608142	Slyc-GM	0.270499	Slyc-GM	0.279381	0.0482707	Slyc-GM	0.276753	Slyc-GM	0.23599	0.0305322	Slyc-GM	0.233516	Slyc-GM	0.446438	0.0628145	Slyc-GM	0.442215	Slyc-GM	0.411791	0.0744059	Slyc-SM	0.404048	Slyc-GM	0.0705786	0.0209599	Slyc-GM	0.0662978	Slyc-GM	0.203031	0.0360368	Slyc-GM	0.201136	Slyc-GM	0.248004	0.034629	Slyc-GM	0.246294	Slyc-GM	0.224514	0.0399237	Slyc-GM	0.222822	Slyc-GM	0.34595	0.0467907	Slyc-GM	0.348203	Slyc-GM	0.40984	0.0391977	Slyc-GM	0.408758	Slyc-GM	0.423456	0.0462445	Slyc-GM	0.425166	Slyc-GM	0.637116	0.0804695	Slyc-SM	0.63874	Slyc-GM	0.116014	0.0155932	Slyc-GM	0.114484	Slyc-GM	0.354821	0.0471096	Slyc-GM	0.356697	Slyc-GM	0.456931	0.100187	Slyc-SM	0.465377
XP_004242317	Slyc-GM		Slyc-GM	0.445285	0.0482661	Slyc-SM	0.447596	Slyc-GM	0.338528	0.0481111	Slyc-GM	0.340888	Slyc-GM	0.379566	0.0442527	Slyc-GM	0.378635	Slyc-GM	0.456185	0.061511	Slyc-SM	0.455868	Slyc-GM	0.445389	0.0543157	Slyc-SM	0.446614	Slyc-GM	0.484502	0.0456209	Slyc-SM	0.484054	Slyc-GM	0.440248	0.0460379	Slyc-SM	0.433957	Slyc-GM	0.440126	0.0479651	Slyc-SM	0.434329	Slyc-GM	0.67439	0.0620861	Slyc-SM	0.685285	Slyc-GM	0.4498	0.041072	Slyc-SM	0.443743	Slyc-GM	0.603457	0.0495163	Slyc-SM	0.59996	Slyc-GM	0.352541	0.0369841	GM	0.344811	Slyc-GM	0.296513	0.0923041	GM	0.283731	Slyc-GM	0.42515	0.0574517	Slyc-SM	0.422846	Slyc-GM	0.344669	0.127491	Slyc-GM	0.336365	Slyc-GM	0.516846	0.0467054	Slyc-SM	0.516984	Slyc-GM	0.110803	0.0502787	Slyc-GM	0.0987483	Slyc-GM	0.445285	0.0482661	Slyc-SM	0.447596	Slyc-GM	0.489546	0.0583393	Slyc-SM	0.484881	Slyc-GM	0.401414	0.0525289	Slyc-GM	0.399325	Slyc-GM	0.407067	0.0478907	Slyc-GM	0.403526	Slyc-GM	0.383318	0.0792605	Slyc-GM	0.375839	Slyc-GM	0.374839	0.0834207	Slyc-GM	0.370806	Slyc-GM	0.423247	0.0436231	Slyc-GM	0.421754	Slyc-GM	0.431119	0.0421462	Slyc-GM	0.428843	Slyc-GM	0.432317	0.145679	Slyc-GM	0.420954	Slyc-GM	0.722573	0.0960053	Slyc-SM	0.745634	Slyc-GM	0.439868	0.0455625	Slyc-GM	0.436527	Slyc-GM	0.482682	0.137583	Slyc-SM	0.491503
XP_010324866	Slyc-GM		Slyc-GM	0.468616	0.0597141	Slyc-SM	0.470962	Slyc-GM	0.446884	0.0628855	Slyc-SM	0.450706	Slyc-GM	0.482926	0.0435378	Slyc-SM	0.482219	Slyc-GM	0.470811	0.0506686	Slyc-SM	0.472467	Slyc-GM	0.445668	0.0532473	Slyc-SM	0.443611	Slyc-GM	0.441995	0.058774	Slyc-SM	0.441901	Slyc-GM	0.463863	0.0588697	Slyc-SM	0.465531	Slyc-GM	0.468197	0.0623824	Slyc-SM	0.464054	Slyc-GM	0.412895	0.0908846	Slyc-SM	0.398499	Slyc-GM	0.434042	0.0660497	Slyc-SM	0.434695	Slyc-GM	0.507923	0.0612598	Slyc-SM	0.507367	Slyc-GM	0.466127	0.0323454	SM	0.461092	Slyc-GM	0.709031	0.117427	SM	0.723914	Slyc-GM	0.474286	0.0563285	Slyc-SM	0.476143	Slyc-GM	0.265405	0.116286	Slyc-GM	0.256132	Unk	0.796224	0.0230513	Slyc-SM	0.794157	Unk	0.847139	0.0791225	Slyc-SM	0.858734	Slyc-GM	0.468616	0.0597141	Slyc-SM	0.470962	Unk	0.509898	0.0540966	Slyc-SM	0.508305	Unk	0.657072	0.0480486	Slyc-SM	0.652696	Unk	0.660994	0.045579	Slyc-SM	0.655633	Unk	0.637326	0.0729086	Slyc-SM	0.629567	Unk	0.629804	0.0714706	Slyc-SM	0.613418	Unk	0.604715	0.0435942	Slyc-SM	0.601421	Unk	0.582975	0.046505	Slyc-SM	0.582484	Unk	0.570088	0.122422	Slyc-SM	0.583357	Unk	0.560302	0.125898	Slyc-SM	0.560524	Unk	0.573519	0.0472464	Slyc-SM	0.574555	Unk	0.50592	0.139811	Slyc-SM	0.513366
XP_010318944	Slyc-GM		Slyc-GM	0.443485	0.0533942	Slyc-SM	0.444029	Slyc-GM	0.42547	0.0497206	Slyc-SM	0.421516	Slyc-GM	0.418885	0.0476422	Slyc-SM	0.414957	Slyc-GM	0.43961	0.0555618	Slyc-SM	0.439865	Slyc-GM	0.446443	0.0528749	Slyc-SM	0.442504	Slyc-GM	0.438946	0.0585805	Slyc-SM	0.438619	Slyc-GM	0.448704	0.0499819	Slyc-SM	0.450367	Slyc-GM	0.45342	0.049454	Slyc-SM	0.448693	Slyc-GM	0.56502	0.0641107	Slyc-SM	0.565024	Slyc-GM	0.408554	0.0461462	Slyc-GM	0.399068	Slyc-GM	0.461835	0.0598442	Slyc-SM	0.457226	Slyc-GM	0.466474	0.0467579	SM	0.46053	Slyc-GM	0.785559	0.110064	SM	0.813449	Slyc-GM	0.46514	0.0721675	Slyc-SM	0.463874	Slyc-GM	0.224391	0.0860521	Slyc-GM	0.212496	Unk	0.728987	0.0393645	Slyc-SM	0.730683	Unk	0.575761	0.119265	Slyc-SM	0.580179	Slyc-GM	0.443485	0.0533942	Slyc-SM	0.444029	Unk	0.571274	0.0640586	Slyc-SM	0.574368	Unk	0.606555	0.0423347	Slyc-SM	0.606267	Unk	0.569235	0.0398674	Slyc-SM	0.570504	Unk	0.546569	0.0855786	Slyc-SM	0.538235	Unk	0.550226	0.0764299	Slyc-SM	0.53996	Unk	0.552019	0.0367636	Slyc-SM	0.547479	Unk	0.525297	0.0382735	Slyc-SM	0.521648	Unk	0.624795	0.107724	Slyc-SM	0.62564	Unk	0.845023	0.0489484	Slyc-SM	0.846484	Unk	0.537908	0.0390286	Slyc-SM	0.530424	Unk	0.562348	0.129049	Slyc-SM	0.538401
XP_004253317	Slyc-GM		Slyc-GM	0.407746	0.0716464	Slyc-SM	0.402208	Slyc-GM	0.495246	0.0487709	Slyc-SM	0.49516	Slyc-GM	0.482775	0.0540047	Slyc-SM	0.485467	Slyc-GM	0.445325	0.0575141	Slyc-SM	0.442292	Slyc-GM	0.446703	0.060923	Slyc-SM	0.442131	Slyc-GM	0.438467	0.0651049	Slyc-SM	0.431845	Slyc-GM	0.427923	0.0612505	Slyc-GM	0.418562	Slyc-GM	0.411182	0.0682086	Slyc-SM	0.403325	Slyc-GM	0.59191	0.060796	Slyc-SM	0.596465	Slyc-GM	0.442439	0.0718009	Slyc-SM	0.4421	Slyc-GM	0.638297	0.0553349	Slyc-SM	0.639282	Slyc-GM	0.380985	0.0556034	SM	0.381463	Slyc-GM	0.479528	0.169489	SM	0.475613	Slyc-GM	0.441387	0.052358	Slyc-SM	0.439114	Slyc-GM	0.605051	0.133957	Slyc-SM	0.61615	Unk	0.51152	0.0414862	Slyc-SM	0.511891	Unk	0.70731	0.123539	Slyc-SM	0.724413	Slyc-GM	0.407746	0.0716464	Slyc-SM	0.402208	Unk	0.57411	0.0530257	Slyc-SM	0.576901	Unk	0.638706	0.0483612	Slyc-SM	0.643354	Unk	0.595251	0.0587058	Slyc-SM	0.59495	Unk	0.586342	0.063046	Slyc-SM	0.586246	Unk	0.596583	0.0678233	Slyc-SM	0.58886	Unk	0.575351	0.0605642	Slyc-SM	0.571971	Unk	0.569887	0.061046	Slyc-SM	0.566366	Unk	0.803171	0.0699251	Slyc-SM	0.818075	Unk	0.64821	0.0743481	Slyc-SM	0.648922	Unk	0.584531	0.0606922	Slyc-SM	0.578829	Unk	0.766904	0.0813725	Slyc-SM	0.777179
XP_004240843	Slyc-GM		Slyc-GM	0.481731	0.0572578	Slyc-SM	0.476694	Slyc-GM	0.508116	0.056582	Slyc-SM	0.513079	Slyc-GM	0.463362	0.0395275	Slyc-SM	0.464408	Slyc-GM	0.453215	0.0600334	Slyc-SM	0.450502	Slyc-GM	0.447304	0.0545526	Slyc-SM	0.446192	Slyc-GM	0.455956	0.0570719	Slyc-SM	0.4552	Slyc-GM	0.465295	0.0548114	Slyc-SM	0.459463	Slyc-GM	0.477412	0.0558052	Slyc-SM	0.476692	Slyc-GM	0.34794	0.0724594	Slyc-GM	0.340526	Slyc-GM	0.490805	0.0493979	Slyc-SM	0.489474	Slyc-GM	0.339512	0.054041	Slyc-SM	0.331818	Slyc-GM	0.416097	0.0512106	SM	0.41563	Slyc-GM	0.239603	0.138456	GM	0.212492	Slyc-GM	0.311759	0.0448843	Slyc-GM	0.312184	Slyc-GM	0.237835	0.132919	Slyc-GM	0.205524	Unk	0.395443	0.0380752	Slyc-GM	0.394997	Unk	0.160062	0.133602	Slyc-GM	0.119739	Slyc-GM	0.481731	0.0572578	Slyc-SM	0.476694	Unk	0.487878	0.0560322	Slyc-SM	0.482726	Unk	0.488567	0.0387302	Slyc-SM	0.489556	Unk	0.47068	0.0390856	Slyc-SM	0.468348	Unk	0.479685	0.0830322	Slyc-SM	0.476017	Unk	0.458982	0.0872996	Slyc-SM	0.468149	Unk	0.469035	0.0467294	Slyc-SM	0.472904	Unk	0.466336	0.042872	Slyc-SM	0.469709	Unk	0.277103	0.115075	Slyc-GM	0.265707	Slyc-GM	0.290165	0.0942553	Slyc-GM	0.291744	Unk	0.440298	0.0458306	Slyc-GM	0.437423	Unk	0.309798	0.106656	Slyc-GM	0.309657
XP_010313319	Slyc-GM		Slyc-GM	0.464166	0.0687379	Slyc-SM	0.457165	Slyc-GM	0.461854	0.0465216	Slyc-SM	0.46156	Slyc-GM	0.525551	0.0484777	Slyc-SM	0.523215	Slyc-GM	0.478754	0.0606234	Slyc-SM	0.48113	Slyc-GM	0.447459	0.0581292	Slyc-SM	0.451618	Slyc-GM	0.450647	0.0683496	Slyc-SM	0.445339	Slyc-GM	0.43608	0.0650815	Slyc-SM	0.437482	Slyc-GM	0.452191	0.0691233	Slyc-SM	0.450639	Slyc-GM	0.555256	0.0715627	Slyc-SM	0.560104	Slyc-GM	0.466099	0.0553074	Slyc-SM	0.460994	Slyc-GM	0.550431	0.0663527	Slyc-SM	0.548733	Slyc-GM	0.271055	0.0419319	GM	0.264679	Slyc-GM	0.287262	0.0909055	GM	0.263742	Slyc-GM	0.222762	0.0339042	Slyc-GM	0.220378	Slyc-GM	0.192313	0.0947486	Slyc-GM	0.180756	Slyc-GM	0.106355	0.0163172	Slyc-GM	0.108011	Slyc-GM	0.0169842	0.0141908	Slyc-GM	0.0123812	Slyc-GM	0.464166	0.0687379	Slyc-SM	0.457165	Slyc-GM	0.199516	0.0329486	Slyc-GM	0.192835	Slyc-GM	0.302268	0.038641	Slyc-GM	0.297964	Slyc-GM	0.305184	0.0399012	Slyc-GM	0.307856	Slyc-GM	0.263843	0.0551899	Slyc-GM	0.264206	Slyc-GM	0.257496	0.0500835	Slyc-GM	0.24824	Slyc-GM	0.320455	0.0376593	Slyc-GM	0.318937	Slyc-GM	0.330813	0.0435194	Slyc-GM	0.325563	Slyc-GM	0.190419	0.0920818	Slyc-GM	0.174476	Slyc-GM	0.444869	0.110077	Slyc-GM	0.438841	Slyc-GM	0.329272	0.0340399	Slyc-GM	0.327613	Slyc-GM	0.110972	0.0581601	Slyc-GM	0.103655
XP_004234415	Slyc-GM		Slyc-GM	0.481431	0.0551039	Slyc-SM	0.474841	Slyc-GM	0.575973	0.0589623	Slyc-SM	0.574231	Slyc-GM	0.471006	0.0523954	Slyc-SM	0.464128	Slyc-GM	0.458674	0.0679333	Slyc-SM	0.453734	Slyc-GM	0.449229	0.0673903	Slyc-SM	0.444873	Slyc-GM	0.459502	0.0667171	Slyc-SM	0.452883	Slyc-GM	0.47104	0.0593041	Slyc-SM	0.469214	Slyc-GM	0.483006	0.0562795	Slyc-SM	0.479976	Slyc-GM	0.550739	0.0585734	Slyc-SM	0.552922	Slyc-GM	0.475218	0.0681427	Slyc-SM	0.481921	Slyc-GM	0.514259	0.0554833	Slyc-SM	0.512788	Slyc-GM	0.403074	0.0534896	SM	0.40048	Slyc-GM	0.849795	0.083778	SM	0.866027	Slyc-GM	0.640733	0.0702136	Slyc-SM	0.642825	Slyc-GM	0.683633	0.0978856	Slyc-SM	0.692611	Unk	0.639883	0.0453764	Slyc-SM	0.642305	Unk	0.698521	0.110696	Slyc-SM	0.7006	Slyc-GM	0.481431	0.0551039	Slyc-SM	0.474841	Unk	0.770724	0.0732918	Slyc-SM	0.782594	Unk	0.458619	0.0752964	Slyc-SM	0.462559	Unk	0.420655	0.0579296	Slyc-SM	0.421411	Unk	0.490972	0.0714658	Slyc-SM	0.486211	Unk	0.474213	0.0763867	Slyc-SM	0.469513	Unk	0.464179	0.046938	Slyc-SM	0.465267	Unk	0.471408	0.0462289	Slyc-SM	0.471743	Unk	0.434007	0.114392	Slyc-GM	0.430329	Unk	0.791936	0.0638739	Slyc-SM	0.790572	Unk	0.464118	0.0470739	Slyc-GM	0.462281	Unk	0.378623	0.122264	Slyc-GM	0.374857
XP_004241988	Slyc-GM		Slyc-GM	0.440786	0.0463406	Slyc-SM	0.440253	Slyc-GM	0.34543	0.045462	Slyc-GM	0.345555	Slyc-GM	0.389903	0.0468093	Slyc-GM	0.388737	Slyc-GM	0.44618	0.0501623	Slyc-SM	0.442384	Slyc-GM	0.449427	0.0484686	Slyc-SM	0.451424	Slyc-GM	0.437222	0.0525107	Slyc-SM	0.43825	Slyc-GM	0.442101	0.0486775	Slyc-SM	0.430596	Slyc-GM	0.439799	0.0467417	Slyc-SM	0.435601	Slyc-GM	0.307459	0.0625204	Slyc-GM	0.308942	Slyc-GM	0.455245	0.0433165	Slyc-SM	0.451696	Slyc-GM	0.377688	0.0580849	Slyc-SM	0.37734	Slyc-GM	0.334544	0.0339284	GM	0.334118	Slyc-GM	0.274284	0.103186	GM	0.262718	Slyc-GM	0.252153	0.0509026	Slyc-GM	0.255204	Slyc-GM	0.0218779	0.0126627	Slyc-GM	0.0183185	Slyc-GM	0.0742434	0.0148787	Slyc-GM	0.0728047	Slyc-GM	0.0113015	0.0100242	Slyc-GM	0.00904209	Slyc-GM	0.440786	0.0463406	Slyc-SM	0.440253	Slyc-GM	0.134589	0.0317284	Slyc-GM	0.132737	Slyc-GM	0.229591	0.0328136	Slyc-GM	0.230271	Slyc-GM	0.28684	0.0320858	Slyc-GM	0.285115	Slyc-GM	0.342163	0.0559133	Slyc-GM	0.336779	Slyc-GM	0.343498	0.0583863	Slyc-GM	0.341484	Slyc-GM	0.331792	0.0324788	Slyc-GM	0.331484	Slyc-GM	0.340767	0.0364249	Slyc-GM	0.336941	Slyc-GM	0.333429	0.124504	Slyc-GM	0.334007	Slyc-GM	0.185317	0.0807636	Slyc-GM	0.164088	Slyc-GM	0.326953	0.0309053	Slyc-GM	0.326919	Slyc-GM	0.352314	0.126363	Slyc-GM	0.341395
XP_010325227	Slyc-GM		Slyc-GM	0.45703	0.185134	Slyc-SM	0.436913	Slyc-GM	0.611689	0.160885	Slyc-SM	0.613281	Slyc-GM	0.528244	0.159325	Slyc-SM	0.516626	Slyc-GM	0.435025	0.198776	Slyc-SM	0.38927	Slyc-GM	0.4504	0.20275	Slyc-SM	0.418026	Slyc-GM	0.416621	0.191775	Slyc-SM	0.387376	Slyc-GM	0.444204	0.18721	Slyc-SM	0.405281	Slyc-GM	0.465949	0.1805	Slyc-SM	0.430885	Slyc-GM	0.425897	0.0651901	Slyc-SM	0.416551	Slyc-GM	0.457699	0.17821	Slyc-SM	0.419648	Slyc-GM	0.487206	0.0655386	Slyc-SM	0.492203	Slyc-GM	0.420303	0.0490164	SM	0.417389	Slyc-GM	0.285935	0.131354	GM	0.263574	Slyc-GM	0.411113	0.17827	Slyc-SM	0.36514	Slyc-GM	0.158477	0.0955844	Slyc-GM	0.131031	Unk	0.956216	0.0134015	Slyc-SM	0.958619	Unk	0.896353	0.0474886	Slyc-SM	0.902989	Slyc-GM	0.45703	0.185134	Slyc-SM	0.436913	Unk	0.980319	0.00703935	Slyc-SM	0.982114	Unk	0.984927	0.010247	Slyc-SM	0.988479	Unk	0.969282	0.0132479	Slyc-SM	0.971743	Unk	0.965181	0.00609028	Slyc-SM	0.965024	Unk	0.972129	0.0134702	Slyc-SM	0.973442	Unk	0.964171	0.013721	Slyc-SM	0.965224	Unk	0.949555	0.0208296	Slyc-SM	0.952001	Unk	0.769143	0.0718027	Slyc-SM	0.762477	Slyc-GM	0.396161	0.0812115	Slyc-GM	0.390577	Unk	0.923984	0.0235398	Slyc-SM	0.925734	Unk	0.798773	0.0858874	Slyc-SM	0.81816
XP_004228780	Slyc-GM		Slyc-GM	0.474734	0.0664655	Slyc-SM	0.469118	Slyc-GM	0.399658	0.0520071	Slyc-GM	0.399876	Slyc-GM	0.415057	0.0500519	Slyc-SM	0.416887	Slyc-GM	0.433835	0.0623835	Slyc-SM	0.437204	Slyc-GM	0.451018	0.0638116	Slyc-SM	0.450096	Slyc-GM	0.465511	0.0677343	Slyc-SM	0.466163	Slyc-GM	0.469301	0.0612038	Slyc-SM	0.467602	Slyc-GM	0.477573	0.0625315	Slyc-SM	0.481818	Slyc-GM	0.330869	0.0673663	Slyc-GM	0.327541	Slyc-GM	0.484354	0.0559732	Slyc-SM	0.486646	Slyc-GM	0.463688	0.0585998	Slyc-SM	0.466432	Slyc-GM	0.284106	0.0387643	GM	0.28146	Slyc-GM	0.237289	0.128683	GM	0.224678	Slyc-GM	0.313038	0.0602661	Slyc-GM	0.318678	Slyc-GM	0.308744	0.171712	Slyc-GM	0.258482	Slyc-GM	0.225384	0.0315472	Slyc-GM	0.221322	Slyc-GM	0.0728854	0.0458142	Slyc-GM	0.0643199	Slyc-GM	0.474734	0.0664655	Slyc-SM	0.469118	Slyc-GM	0.191733	0.0316452	Slyc-GM	0.188814	Slyc-GM	0.319853	0.0513841	Slyc-GM	0.313898	Slyc-GM	0.322992	0.0521014	Slyc-GM	0.318358	Slyc-GM	0.274138	0.0623576	Slyc-GM	0.256955	Slyc-GM	0.281935	0.0606539	Slyc-GM	0.278918	Slyc-GM	0.349108	0.0476685	Slyc-GM	0.344932	Slyc-GM	0.384023	0.0461678	Slyc-GM	0.386531	Slyc-GM	0.109255	0.0554138	Slyc-GM	0.0981135	Slyc-GM	0.426594	0.111385	Slyc-GM	0.403867	Slyc-GM	0.395999	0.0421553	Slyc-GM	0.394039	Slyc-GM	0.116888	0.0638148	Slyc-GM	0.107731
XP_010325948	Slyc-GM		Slyc-GM	0.485601	0.0718973	Slyc-SM	0.492034	Slyc-GM	0.440976	0.0584992	Slyc-SM	0.443876	Slyc-GM	0.487383	0.0462053	Slyc-SM	0.490655	Slyc-GM	0.462407	0.0723117	Slyc-SM	0.467409	Slyc-GM	0.451356	0.0736079	Slyc-SM	0.453065	Slyc-GM	0.470297	0.0611997	Slyc-SM	0.4666	Slyc-GM	0.47296	0.0641032	Slyc-SM	0.477325	Slyc-GM	0.485086	0.0654021	Slyc-SM	0.49322	Slyc-GM	0.474154	0.095419	Slyc-SM	0.473692	Slyc-GM	0.486197	0.0652954	Slyc-SM	0.490345	Slyc-GM	0.508319	0.0779074	Slyc-SM	0.509569	Slyc-GM	0.312373	0.0548581	GM	0.303616	Slyc-GM	0.614539	0.125177	SM	0.624803	Slyc-GM	0.500467	0.0674368	Slyc-SM	0.497967	Slyc-GM	0.109927	0.0356452	Slyc-GM	0.107044	Slyc-GM	0.324468	0.0359768	Slyc-GM	0.325175	Slyc-GM	0.0871403	0.0513712	Slyc-GM	0.0762173	Slyc-GM	0.485601	0.0718973	Slyc-SM	0.492034	Slyc-GM	0.31254	0.0675965	Slyc-GM	0.310612	Slyc-GM	0.37835	0.060943	Slyc-GM	0.369372	Slyc-GM	0.407759	0.0553948	Slyc-GM	0.407518	Slyc-GM	0.343431	0.0696513	Slyc-GM	0.342062	Slyc-GM	0.331146	0.0729424	Slyc-GM	0.330677	Slyc-GM	0.363087	0.0520171	Slyc-GM	0.358569	Slyc-GM	0.382893	0.0512207	Slyc-GM	0.378675	Slyc-GM	0.550993	0.144384	Slyc-SM	0.55411	Unk	0.839575	0.0677967	Slyc-SM	0.84564	Slyc-GM	0.361234	0.0429594	Slyc-GM	0.362005	Slyc-GM	0.423367	0.141834	Slyc-GM	0.419428
XP_010322288	Slyc-GM		Slyc-GM	0.456081	0.0741818	Slyc-SM	0.443223	Slyc-GM	0.483362	0.0482161	Slyc-SM	0.488285	Slyc-GM	0.465403	0.0469384	Slyc-SM	0.462071	Slyc-GM	0.456242	0.0689017	Slyc-SM	0.456972	Slyc-GM	0.451425	0.0705658	Slyc-SM	0.444893	Slyc-GM	0.452156	0.0734006	Slyc-SM	0.44701	Slyc-GM	0.468814	0.064895	Slyc-SM	0.463324	Slyc-GM	0.474678	0.0670194	Slyc-SM	0.469373	Slyc-GM	0.485804	0.0875845	Slyc-SM	0.476974	Slyc-GM	0.387084	0.055818	Slyc-GM	0.388133	Slyc-GM	0.540609	0.0695788	Slyc-SM	0.538492	Slyc-GM	0.421937	0.0409906	SM	0.419043	Slyc-GM	0.63645	0.113162	SM	0.636475	Slyc-GM	0.302687	0.0503385	Slyc-GM	0.307987	Slyc-GM	0.132624	0.0547441	Slyc-GM	0.123408	Unk	0.240288	0.0292487	Slyc-GM	0.237236	Unk	0.0920013	0.0554764	Slyc-GM	0.0788323	Slyc-GM	0.456081	0.0741818	Slyc-SM	0.443223	Unk	0.414079	0.0387714	Slyc-GM	0.411782	Unk	0.407385	0.0302473	Slyc-GM	0.401877	Unk	0.369837	0.0342317	Slyc-GM	0.364249	Unk	0.386156	0.0731716	Slyc-GM	0.383037	Unk	0.384071	0.0695479	Slyc-GM	0.374413	Unk	0.36455	0.0341228	Slyc-GM	0.358791	Unk	0.372416	0.033997	Slyc-GM	0.367517	Unk	0.326813	0.105739	Slyc-GM	0.323821	Unk	0.504723	0.109539	Slyc-SM	0.484932	Unk	0.329676	0.037418	Slyc-GM	0.329344	Unk	0.216429	0.0919296	Slyc-GM	0.196291
XP_004248076	Slyc-GM		Slyc-GM	0.457629	0.0647089	Slyc-SM	0.453653	Slyc-GM	0.313406	0.0492908	Slyc-GM	0.313406	Slyc-GM	0.394294	0.0463289	Slyc-GM	0.391995	Slyc-GM	0.448613	0.0568654	Slyc-SM	0.444416	Slyc-GM	0.451449	0.0554516	Slyc-SM	0.446039	Slyc-GM	0.45107	0.0632485	Slyc-SM	0.449091	Slyc-GM	0.464206	0.0620267	Slyc-SM	0.465093	Slyc-GM	0.450884	0.0611837	Slyc-SM	0.446557	Slyc-GM	0.672305	0.0692215	Slyc-SM	0.674651	Slyc-GM	0.418154	0.0629554	Slyc-GM	0.41561	Slyc-GM	0.785917	0.055061	Slyc-SM	0.784255	Slyc-GM	0.462002	0.0412209	SM	0.456395	Slyc-GM	0.721512	0.111705	SM	0.732546	Slyc-GM	0.448193	0.0961105	Slyc-SM	0.454381	Slyc-GM	0.273619	0.10148	Slyc-GM	0.268041	Unk	0.572328	0.0304971	Slyc-SM	0.571009	Unk	0.953806	0.0306398	Slyc-SM	0.95958	Slyc-GM	0.457629	0.0647089	Slyc-SM	0.453653	Unk	0.131692	0.0340891	Slyc-GM	0.126284	Unk	0.250695	0.038797	Slyc-GM	0.244843	Unk	0.284537	0.039999	Slyc-GM	0.279027	Unk	0.318582	0.0674628	Slyc-GM	0.310944	Unk	0.376167	0.0590609	Slyc-GM	0.373847	Unk	0.357519	0.0362386	Slyc-GM	0.356057	Unk	0.35192	0.0379248	Slyc-GM	0.352017	Unk	0.809351	0.0748032	Slyc-SM	0.817368	Unk	0.878969	0.0371597	Slyc-SM	0.881065	Unk	0.355051	0.0466247	Slyc-GM	0.354262	Unk	0.822383	0.111549	Slyc-SM	0.846712
XP_010312742	Slyc-GM		Slyc-GM	0.592826	0.0535037	Slyc-SM	0.589286	Slyc-GM	0.500343	0.0502787	Slyc-SM	0.498506	Slyc-GM	0.428785	0.0370538	Slyc-SM	0.429958	Slyc-GM	0.502522	0.0601297	Slyc-SM	0.498111	Slyc-GM	0.451993	0.0646743	Slyc-SM	0.443255	Slyc-GM	0.531151	0.0566806	Slyc-SM	0.525303	Slyc-GM	0.534125	0.0540228	Slyc-SM	0.531132	Slyc-GM	0.580592	0.0524138	Slyc-SM	0.579701	Slyc-GM	0.456755	0.0705867	Slyc-SM	0.455679	Slyc-GM	0.638841	0.0406089	Slyc-SM	0.641576	Slyc-GM	0.5925	0.0580333	Slyc-SM	0.586211	Slyc-GM	0.403888	0.0438078	SM	0.399565	Slyc-GM	0.406946	0.16611	GM	0.385988	Slyc-GM	0.623499	0.101814	Slyc-SM	0.624548	Slyc-GM	0.3443	0.155823	Slyc-GM	0.316209	Unk	0.971635	0.00884233	Slyc-SM	0.972531	Unk	0.868629	0.0637285	Slyc-SM	0.881282	Slyc-GM	0.592826	0.0535037	Slyc-SM	0.589286	Unk	0.838637	0.0254755	Slyc-SM	0.84232	Unk	0.84835	0.0558594	Slyc-SM	0.853868	Unk	0.734097	0.10278	Slyc-SM	0.751477	Unk	0.814997	0.0546633	Slyc-SM	0.812149	Unk	0.807602	0.0656538	Slyc-SM	0.819372	Unk	0.766142	0.0573485	Slyc-SM	0.766295	Unk	0.757166	0.0524545	Slyc-SM	0.757931	Unk	0.708062	0.101052	Slyc-SM	0.717255	Slyc-GM	0.801259	0.0811809	Slyc-SM	0.804898	Unk	0.798554	0.0478912	Slyc-SM	0.800323	Unk	0.727561	0.0990426	Slyc-SM	0.735479
XP_004230338	Slyc-GM		Slyc-GM	0.464721	0.0637622	Slyc-SM	0.46837	Slyc-GM	0.41046	0.048587	Slyc-SM	0.406837	Slyc-GM	0.416346	0.0451836	Slyc-SM	0.415321	Slyc-GM	0.433348	0.0591185	Slyc-SM	0.424918	Slyc-GM	0.452322	0.0658167	Slyc-SM	0.445853	Slyc-GM	0.451199	0.0712423	Slyc-SM	0.443612	Slyc-GM	0.447388	0.0603435	Slyc-SM	0.449506	Slyc-GM	0.461517	0.0590523	Slyc-SM	0.454946	Slyc-GM	0.483953	0.0746999	Slyc-SM	0.472608	Slyc-GM	0.430385	0.0667026	Slyc-SM	0.413765	Slyc-GM	0.283471	0.0459637	Slyc-GM	0.282266	Slyc-GM	0.360562	0.0566452	GM	0.359347	Slyc-GM	0.245661	0.0966606	GM	0.228842	Slyc-GM	0.367757	0.0668648	Slyc-GM	0.376115	Slyc-GM	0.145747	0.0521819	Slyc-GM	0.142606	Slyc-GM	0.528577	0.0430729	Slyc-SM	0.529207	Slyc-GM	0.219452	0.0874539	Slyc-GM	0.210692	Slyc-GM	0.464721	0.0637622	Slyc-SM	0.46837	Slyc-GM	0.598631	0.0638897	Slyc-SM	0.604443	Slyc-GM	0.61273	0.0487537	Slyc-SM	0.61501	Slyc-GM	0.5309	0.0475258	Slyc-SM	0.53669	Slyc-GM	0.486594	0.0812176	Slyc-SM	0.495193	Slyc-GM	0.469386	0.0819399	Slyc-SM	0.480706	Slyc-GM	0.51237	0.0413391	Slyc-SM	0.513811	Slyc-GM	0.512462	0.0437584	Slyc-SM	0.514264	Slyc-GM	0.431662	0.128859	Slyc-GM	0.433103	Slyc-GM	0.164371	0.0582445	Slyc-GM	0.156242	Slyc-GM	0.567653	0.0450394	Slyc-SM	0.558469	Slyc-GM	0.457511	0.153921	Slyc-SM	0.453573
XP_004253291	Slyc-GM		Slyc-GM	0.432368	0.0764855	Slyc-SM	0.424799	Slyc-GM	0.556865	0.0354484	Slyc-SM	0.555588	Slyc-GM	0.50799	0.0365291	Slyc-SM	0.50502	Slyc-GM	0.483976	0.0487621	Slyc-SM	0.483825	Slyc-GM	0.453123	0.055289	Slyc-SM	0.449697	Slyc-GM	0.452662	0.0573175	Slyc-SM	0.454314	Slyc-GM	0.428821	0.0647122	Slyc-GM	0.422361	Slyc-GM	0.418573	0.0675673	Slyc-SM	0.406709	Slyc-GM	0.473158	0.0767845	Slyc-SM	0.457621	Slyc-GM	0.473944	0.0864531	Slyc-SM	0.460234	Slyc-GM	0.436773	0.0599611	Slyc-SM	0.431076	Slyc-GM	0.392528	0.0371381	SM	0.391856	Slyc-GM	0.407332	0.133895	GM	0.393438	Slyc-GM	0.500895	0.0434493	Slyc-SM	0.499387	Slyc-GM	0.663703	0.117276	Slyc-SM	0.667118	Unk	0.546534	0.0240803	Slyc-SM	0.547158	Unk	0.958046	0.0344927	Slyc-SM	0.968515	Slyc-GM	0.432368	0.0764855	Slyc-SM	0.424799	Unk	0.549608	0.0516001	Slyc-SM	0.547057	Unk	0.607477	0.0453028	Slyc-SM	0.603563	Unk	0.555439	0.0434556	Slyc-SM	0.553377	Unk	0.629098	0.0656097	Slyc-SM	0.606684	Unk	0.603403	0.0734352	Slyc-SM	0.598646	Unk	0.56313	0.0574496	Slyc-SM	0.564666	Unk	0.576088	0.0568929	Slyc-SM	0.574728	Unk	0.615835	0.122306	Slyc-SM	0.622419	Slyc-GM	0.0947576	0.0372419	Slyc-GM	0.0895129	Unk	0.566469	0.0546325	Slyc-SM	0.567517	Unk	0.642961	0.102164	Slyc-SM	0.646597
XP_004238533	Slyc-GM		Slyc-GM	0.475342	0.0849915	Slyc-SM	0.465507	Slyc-GM	0.552398	0.0497611	Slyc-SM	0.547416	Slyc-GM	0.468302	0.0439994	Slyc-SM	0.472869	Slyc-GM	0.440241	0.0597149	Slyc-SM	0.440648	Slyc-GM	0.453277	0.0608318	Slyc-SM	0.445347	Slyc-GM	0.458015	0.0662597	Slyc-SM	0.453782	Slyc-GM	0.464492	0.0734441	Slyc-SM	0.459516	Slyc-GM	0.474834	0.0822243	Slyc-SM	0.464338	Slyc-GM	0.521917	0.0192516	Slyc-SM	0.522511	Slyc-GM	0.535604	0.0800412	Slyc-SM	0.537827	Slyc-GM	0.467591	0.0313704	Slyc-SM	0.46246	Slyc-GM	0.433239	0.0387806	SM	0.432533	Slyc-GM	0.256392	0.14036	GM	0.232498	Slyc-GM	0.371923	0.0639558	Slyc-GM	0.371323	Slyc-GM	0.450185	0.0626303	Slyc-SM	0.454339	Unk	0.559236	0.0286661	Slyc-SM	0.559356	Unk	0.871457	0.036386	Slyc-SM	0.876601	Slyc-GM	0.475342	0.0849915	Slyc-SM	0.465507	Unk	0.462752	0.0386863	Slyc-SM	0.467712	Unk	0.600672	0.0429806	Slyc-SM	0.596894	Unk	0.560415	0.0428176	Slyc-SM	0.560614	Unk	0.454743	0.068407	Slyc-SM	0.452536	Unk	0.452789	0.0700563	Slyc-SM	0.453098	Unk	0.579357	0.0398845	Slyc-SM	0.587746	Unk	0.593895	0.041973	Slyc-SM	0.596908	Unk	0.663305	0.075784	Slyc-SM	0.665543	Slyc-GM	0.113712	0.0112804	Slyc-GM	0.11336	Unk	0.550562	0.0458121	Slyc-SM	0.550242	Unk	0.67201	0.061057	Slyc-SM	0.668906
XP_004247586	Slyc-GM		Slyc-GM	0.474452	0.0492023	Slyc-SM	0.472844	Slyc-GM	0.441747	0.0460186	Slyc-SM	0.445123	Slyc-GM	0.463563	0.0430417	Slyc-SM	0.464305	Slyc-GM	0.445741	0.0458777	Slyc-SM	0.440428	Slyc-GM	0.454294	0.0475298	Slyc-SM	0.45277	Slyc-GM	0.474752	0.0451673	Slyc-SM	0.470774	Slyc-GM	0.478231	0.0465629	Slyc-SM	0.478333	Slyc-GM	0.481869	0.0456418	Slyc-SM	0.482751	Slyc-GM	0.509027	0.0898561	Slyc-SM	0.503426	Slyc-GM	0.480113	0.0418131	Slyc-SM	0.474293	Slyc-GM	0.546924	0.0711853	Slyc-SM	0.552562	Slyc-GM	0.296842	0.054272	GM	0.294786	Slyc-GM	0.426717	0.113055	GM	0.425471	Slyc-GM	0.271331	0.0435733	Slyc-GM	0.26938	Slyc-GM	0.185524	0.0625267	Slyc-GM	0.175944	Slyc-GM	0.18084	0.0232715	Slyc-GM	0.180374	Slyc-GM	0.0788849	0.0432195	Slyc-GM	0.0786369	Slyc-GM	0.474452	0.0492023	Slyc-SM	0.472844	Slyc-GM	0.143199	0.0341262	Slyc-GM	0.137108	Slyc-GM	0.296667	0.0358129	Slyc-GM	0.293929	Slyc-GM	0.372266	0.0349686	Slyc-GM	0.371235	Slyc-GM	0.313869	0.046165	Slyc-GM	0.312448	Slyc-GM	0.303231	0.0456191	Slyc-GM	0.301183	Slyc-GM	0.374049	0.0356016	Slyc-GM	0.374025	Slyc-GM	0.387141	0.0370692	Slyc-GM	0.384746	Slyc-GM	0.438402	0.144303	Slyc-GM	0.427414	Slyc-GM	0.652275	0.102779	Slyc-SM	0.66803	Slyc-GM	0.371544	0.0312902	Slyc-GM	0.372752	Slyc-GM	0.335439	0.124346	Slyc-GM	0.332643
XP_004249369	Slyc-GM		Slyc-GM	0.501999	0.0956433	Slyc-SM	0.509744	Slyc-GM	0.501929	0.0525409	Slyc-SM	0.502811	Slyc-GM	0.487692	0.0477442	Slyc-SM	0.48336	Slyc-GM	0.4362	0.0700775	Slyc-SM	0.437693	Slyc-GM	0.454577	0.0687973	Slyc-SM	0.454931	Slyc-GM	0.461833	0.0766248	Slyc-SM	0.469925	Slyc-GM	0.483774	0.088587	Slyc-SM	0.497152	Slyc-GM	0.493849	0.091315	Slyc-SM	0.496879	Slyc-GM	0.477263	0.0174706	Slyc-SM	0.477621	Slyc-GM	0.481054	0.0888165	Slyc-SM	0.477014	Slyc-GM	0.448898	0.0333288	Slyc-SM	0.445079	Slyc-GM	0.442161	0.0404283	SM	0.443834	Slyc-GM	0.267729	0.141962	GM	0.25569	Slyc-GM	0.358853	0.0698115	Slyc-GM	0.347052	Slyc-GM	0.254135	0.0561023	Slyc-GM	0.250479	Unk	0.616066	0.0378769	Slyc-SM	0.616597	Unk	0.894341	0.0279601	Slyc-SM	0.896482	Slyc-GM	0.501999	0.0956433	Slyc-SM	0.509744	Unk	0.58889	0.0570727	Slyc-SM	0.590731	Unk	0.672049	0.046815	Slyc-SM	0.669652	Unk	0.685924	0.0462634	Slyc-SM	0.684409	Unk	0.629172	0.0809613	Slyc-SM	0.627162	Unk	0.63167	0.0843828	Slyc-SM	0.632228	Unk	0.726144	0.0358805	Slyc-SM	0.725427	Unk	0.742876	0.0359365	Slyc-SM	0.740812	Unk	0.626006	0.0592959	Slyc-SM	0.630091	Slyc-GM	0.12027	0.0160065	Slyc-GM	0.116872	Unk	0.787331	0.0296322	Slyc-SM	0.785362	Unk	0.581826	0.065814	Slyc-SM	0.575673
XP_004229676	Slyc-GM		Slyc-GM	0.459305	0.0535276	Slyc-SM	0.460636	Slyc-GM	0.320954	0.0603966	Slyc-GM	0.315985	Slyc-GM	0.413965	0.0440948	Slyc-SM	0.410919	Slyc-GM	0.437813	0.0548865	Slyc-SM	0.434985	Slyc-GM	0.454762	0.0561665	Slyc-SM	0.456489	Slyc-GM	0.465238	0.0575471	Slyc-SM	0.467746	Slyc-GM	0.452691	0.0564146	Slyc-SM	0.4548	Slyc-GM	0.453191	0.0535257	Slyc-SM	0.450089	Slyc-GM	0.49602	0.0767769	Slyc-SM	0.50162	Slyc-GM	0.443812	0.0553252	Slyc-SM	0.441789	Slyc-GM	0.618673	0.0566377	Slyc-SM	0.612898	Slyc-GM	0.395281	0.0326356	SM	0.394054	Slyc-GM	0.293933	0.12992	GM	0.267656	Slyc-GM	0.452989	0.0614091	Slyc-SM	0.453488	Slyc-GM	0.118551	0.0691128	Slyc-GM	0.105803	Unk	0.510795	0.0351639	Slyc-SM	0.510589	Unk	0.465225	0.163254	Slyc-GM	0.463247	Slyc-GM	0.459305	0.0535276	Slyc-SM	0.460636	Unk	0.361845	0.0532068	Slyc-GM	0.353943	Unk	0.37557	0.0432051	Slyc-GM	0.376094	Unk	0.374446	0.0368526	Slyc-GM	0.374484	Unk	0.402048	0.0657067	Slyc-GM	0.392187	Unk	0.429127	0.0619002	Slyc-GM	0.429506	Unk	0.396731	0.0361128	Slyc-GM	0.400187	Unk	0.404862	0.0356385	Slyc-GM	0.405153	Unk	0.250558	0.109817	Slyc-GM	0.234857	Slyc-GM	0.313765	0.0898408	Slyc-GM	0.306835	Unk	0.393999	0.0418641	Slyc-GM	0.387163	Unk	0.177739	0.087753	Slyc-GM	0.162159
XP_004245159	Slyc-GM		Slyc-GM	0.422504	0.0531795	Slyc-SM	0.428093	Slyc-GM	0.463009	0.0423513	Slyc-SM	0.464631	Slyc-GM	0.447867	0.0432997	Slyc-SM	0.447529	Slyc-GM	0.45707	0.0694288	Slyc-SM	0.454368	Slyc-GM	0.455168	0.0645219	Slyc-SM	0.451999	Slyc-GM	0.427823	0.064545	Slyc-SM	0.426109	Slyc-GM	0.396687	0.0577853	Slyc-GM	0.38854	Slyc-GM	0.423145	0.0564442	Slyc-SM	0.428138	Slyc-GM	0.383834	0.0744013	Slyc-GM	0.379328	Slyc-GM	0.387008	0.0568662	Slyc-GM	0.381047	Slyc-GM	0.27994	0.0513314	Slyc-GM	0.272495	Slyc-GM	0.395583	0.0373994	SM	0.395423	Slyc-GM	0.242487	0.0777024	GM	0.234748	Slyc-GM	0.500761	0.0695086	Slyc-SM	0.506889	Slyc-GM	0.177405	0.11485	Slyc-GM	0.154849	Unk	0.672601	0.0339244	Slyc-SM	0.67319	Unk	0.3304	0.113334	Slyc-GM	0.31016	Slyc-GM	0.422504	0.0531795	Slyc-SM	0.428093	Unk	0.707494	0.0422551	Slyc-SM	0.70764	Unk	0.430443	0.0382021	Slyc-SM	0.431945	Unk	0.424449	0.0400389	Slyc-SM	0.416829	Unk	0.401939	0.061352	Slyc-GM	0.398978	Unk	0.387937	0.0609772	Slyc-GM	0.388403	Unk	0.440517	0.0404077	Slyc-GM	0.442684	Unk	0.431839	0.0394094	Slyc-GM	0.431335	Unk	0.590232	0.123227	Slyc-SM	0.603795	Slyc-GM	0.347592	0.110392	Slyc-GM	0.345297	Unk	0.396584	0.0367743	Slyc-GM	0.399065	Unk	0.512882	0.115044	Slyc-SM	0.521575
XP_004233435	Slyc-GM		Slyc-GM	0.445245	0.0453555	Slyc-SM	0.447071	Slyc-GM	0.362417	0.0376865	Slyc-GM	0.361734	Slyc-GM	0.38415	0.0444106	Slyc-GM	0.387044	Slyc-GM	0.487913	0.043816	Slyc-SM	0.48094	Slyc-GM	0.456595	0.0414836	Slyc-SM	0.455319	Slyc-GM	0.438962	0.0403697	Slyc-SM	0.442411	Slyc-GM	0.44412	0.0396394	Slyc-SM	0.447128	Slyc-GM	0.446204	0.0406931	Slyc-SM	0.446609	Slyc-GM	0.556989	0.0718975	Slyc-SM	0.560356	Slyc-GM	0.434969	0.043848	Slyc-SM	0.438005	Slyc-GM	0.622323	0.0583528	Slyc-SM	0.622488	Slyc-GM	0.342418	0.0490194	GM	0.339648	Slyc-GM	0.569467	0.159748	SM	0.55713	Slyc-GM	0.252015	0.0426838	Slyc-GM	0.246569	Slyc-GM	0.425591	0.0984683	Slyc-SM	0.424284	Slyc-GM	0.19026	0.0302016	Slyc-GM	0.190536	Slyc-GM	0.303282	0.122317	Slyc-GM	0.286674	Slyc-GM	0.445245	0.0453555	Slyc-SM	0.447071	Slyc-GM	0.160247	0.0273606	Slyc-GM	0.160252	Slyc-GM	0.320293	0.0365801	Slyc-GM	0.318452	Slyc-GM	0.359801	0.0350482	Slyc-GM	0.359261	Slyc-GM	0.31927	0.0540453	Slyc-GM	0.309159	Slyc-GM	0.353553	0.0598277	Slyc-GM	0.355133	Slyc-GM	0.406355	0.0379395	Slyc-GM	0.404875	Slyc-GM	0.386524	0.0370517	Slyc-GM	0.392032	Slyc-GM	0.747131	0.105362	Slyc-SM	0.758219	Unk	0.832513	0.0647089	Slyc-SM	0.840794	Slyc-GM	0.391033	0.0408104	Slyc-GM	0.388107	Slyc-GM	0.687419	0.103022	Slyc-SM	0.699188
XP_010317976	Slyc-GM		Slyc-GM	0.518173	0.0585518	Slyc-SM	0.513758	Slyc-GM	0.438069	0.0538971	Slyc-SM	0.440328	Slyc-GM	0.477042	0.0498124	Slyc-SM	0.476755	Slyc-GM	0.479316	0.0719707	Slyc-SM	0.479634	Slyc-GM	0.457162	0.0587064	Slyc-SM	0.449739	Slyc-GM	0.485941	0.0664903	Slyc-SM	0.48543	Slyc-GM	0.488094	0.0583279	Slyc-SM	0.4869	Slyc-GM	0.512759	0.0591137	Slyc-SM	0.516744	Slyc-GM	0.575614	0.0758784	Slyc-SM	0.56937	Slyc-GM	0.548446	0.061308	Slyc-SM	0.554454	Slyc-GM	0.614859	0.068085	Slyc-SM	0.616898	Slyc-GM	0.439396	0.0365032	SM	0.43646	Slyc-GM	0.857726	0.101513	SM	0.883292	Slyc-GM	0.452521	0.0780975	Slyc-SM	0.451987	Slyc-GM	0.401099	0.172519	Slyc-GM	0.390225	Unk	0.548557	0.0397932	Slyc-SM	0.546423	Unk	0.878421	0.101463	Slyc-SM	0.913506	Slyc-GM	0.518173	0.0585518	Slyc-SM	0.513758	Unk	0.397047	0.0499775	Slyc-GM	0.393165	Unk	0.685255	0.0535967	Slyc-SM	0.690384	Unk	0.643741	0.0589504	Slyc-SM	0.649356	Unk	0.56731	0.0916905	Slyc-SM	0.571137	Unk	0.534766	0.0915525	Slyc-SM	0.542381	Unk	0.582388	0.0524416	Slyc-SM	0.576942	Unk	0.594114	0.0486719	Slyc-SM	0.589103	Unk	0.503635	0.129918	Slyc-SM	0.504957	Unk	0.718714	0.0855792	Slyc-SM	0.736217	Unk	0.573046	0.0456165	Slyc-SM	0.575235	Unk	0.402076	0.123804	Slyc-GM	0.397
XP_004229370	Slyc-GM		Slyc-GM	0.478762	0.0466357	Slyc-SM	0.476102	Slyc-GM	0.315197	0.0462266	Slyc-GM	0.309614	Slyc-GM	0.395801	0.0342961	Slyc-GM	0.397438	Slyc-GM	0.451317	0.0397485	Slyc-SM	0.450723	Slyc-GM	0.458391	0.0463739	Slyc-SM	0.458434	Slyc-GM	0.504587	0.0383334	Slyc-SM	0.501268	Slyc-GM	0.489918	0.0427163	Slyc-SM	0.489461	Slyc-GM	0.487811	0.0438914	Slyc-SM	0.490247	Slyc-GM	0.471452	0.0864616	Slyc-SM	0.473934	Slyc-GM	0.476137	0.0459611	Slyc-SM	0.475146	Slyc-GM	0.56829	0.0725934	Slyc-SM	0.568365	Slyc-GM	0.356205	0.0435629	GM	0.354868	Slyc-GM	0.358656	0.121581	GM	0.357132	Slyc-GM	0.313168	0.0522513	Slyc-GM	0.311185	Slyc-GM	0.176974	0.0700209	Slyc-GM	0.172545	Slyc-GM	0.286663	0.034304	Slyc-GM	0.280657	Slyc-GM	0.194322	0.0781172	Slyc-GM	0.194929	Slyc-GM	0.478762	0.0466357	Slyc-SM	0.476102	Slyc-GM	0.266886	0.0349676	Slyc-GM	0.26443	Slyc-GM	0.294795	0.0303801	Slyc-GM	0.292457	Slyc-GM	0.337098	0.0339396	Slyc-GM	0.338353	Slyc-GM	0.370898	0.0565322	Slyc-GM	0.360887	Slyc-GM	0.387849	0.0565798	Slyc-GM	0.389146	Slyc-GM	0.40024	0.0282081	Slyc-GM	0.398996	Slyc-GM	0.406392	0.0313693	Slyc-GM	0.406451	Slyc-GM	0.588517	0.180287	Slyc-SM	0.625807	Slyc-GM	0.482499	0.131925	Slyc-GM	0.485742	Slyc-GM	0.387496	0.0334087	Slyc-GM	0.385519	Slyc-GM	0.365971	0.124336	Slyc-GM	0.354754
XP_004236390	Slyc-GM		Slyc-GM	0.417506	0.0500154	Slyc-SM	0.413709	Slyc-GM	0.424128	0.0375828	Slyc-SM	0.422703	Slyc-GM	0.505241	0.0373074	Slyc-SM	0.506929	Slyc-GM	0.438275	0.0531916	Slyc-SM	0.433626	Slyc-GM	0.459194	0.0491928	Slyc-SM	0.457911	Slyc-GM	0.430095	0.0529173	Slyc-SM	0.426379	Slyc-GM	0.421125	0.0517717	Slyc-GM	0.419675	Slyc-GM	0.41333	0.0462896	Slyc-SM	0.412599	Slyc-GM	0.257331	0.0584591	Slyc-GM	0.244972	Slyc-GM	0.411489	0.0487739	Slyc-GM	0.411004	Slyc-GM	0.241423	0.0528954	Slyc-GM	0.239396	Slyc-GM	0.322362	0.0376215	GM	0.320329	Slyc-GM	0.253055	0.111677	GM	0.219116	Slyc-GM	0.347919	0.052314	Slyc-GM	0.350171	Slyc-GM	0.173314	0.0678206	Slyc-GM	0.161327	Slyc-GM	0.284475	0.0393825	Slyc-GM	0.281297	Slyc-GM	0.0628194	0.0342573	Slyc-GM	0.0577043	Slyc-GM	0.417506	0.0500154	Slyc-SM	0.413709	Slyc-GM	0.425424	0.0535031	Slyc-GM	0.418366	Slyc-GM	0.159828	0.0270618	Slyc-GM	0.156514	Slyc-GM	0.348293	0.0336399	Slyc-GM	0.345146	Slyc-GM	0.350183	0.0491651	Slyc-GM	0.350283	Slyc-GM	0.374818	0.0479342	Slyc-GM	0.375383	Slyc-GM	0.391656	0.0347333	Slyc-GM	0.39015	Slyc-GM	0.376348	0.0345906	Slyc-GM	0.373405	Slyc-GM	0.0326036	0.021555	Slyc-GM	0.0288215	Slyc-GM	0.109684	0.0436629	Slyc-GM	0.102261	Slyc-GM	0.375	0.0333767	Slyc-GM	0.3781	Slyc-GM	0.0293784	0.0197073	Slyc-GM	0.0238298
XP_004243428	Slyc-GM		Slyc-GM	0.490569	0.0565695	Slyc-SM	0.484926	Slyc-GM	0.505394	0.0513649	Slyc-SM	0.505345	Slyc-GM	0.497439	0.0506796	Slyc-SM	0.496419	Slyc-GM	0.463106	0.0633608	Slyc-SM	0.460518	Slyc-GM	0.459244	0.0621477	Slyc-SM	0.4517	Slyc-GM	0.453397	0.0650362	Slyc-SM	0.44608	Slyc-GM	0.462445	0.0590126	Slyc-SM	0.458105	Slyc-GM	0.477006	0.0573013	Slyc-SM	0.475754	Slyc-GM	0.440212	0.068282	Slyc-SM	0.448979	Slyc-GM	0.465441	0.0551722	Slyc-SM	0.459669	Slyc-GM	0.486597	0.0610848	Slyc-SM	0.490862	Slyc-GM	0.391395	0.0407177	SM	0.386178	Slyc-GM	0.45187	0.147295	SM	0.461177	Slyc-GM	0.335287	0.0633156	Slyc-GM	0.326437	Slyc-GM	0.054818	0.0420346	Slyc-GM	0.0430588	Unk	0.259934	0.0340649	Slyc-GM	0.253425	Unk	0.14873	0.0718082	Slyc-GM	0.128528	Slyc-GM	0.490569	0.0565695	Slyc-SM	0.484926	Unk	0.351092	0.0486683	Slyc-GM	0.353525	Unk	0.412053	0.0544677	Slyc-SM	0.406763	Unk	0.389488	0.0540298	Slyc-GM	0.386593	Unk	0.358055	0.074413	Slyc-GM	0.349116	Unk	0.343915	0.0700951	Slyc-GM	0.339656	Unk	0.372323	0.0486034	Slyc-GM	0.36969	Unk	0.402046	0.0474542	Slyc-GM	0.404977	Unk	0.431966	0.121549	Slyc-GM	0.430667	Unk	0.612157	0.102918	Slyc-SM	0.613027	Unk	0.397009	0.041698	Slyc-GM	0.39531	Unk	0.389328	0.109804	Slyc-GM	0.386491
XP_010313755	Slyc-GM		Slyc-GM	0.478304	0.0676485	Slyc-SM	0.467329	Slyc-GM	0.500617	0.0560927	Slyc-SM	0.488839	Slyc-GM	0.442584	0.0443679	Slyc-SM	0.437234	Slyc-GM	0.443637	0.0670054	Slyc-SM	0.43081	Slyc-GM	0.459355	0.0694775	Slyc-SM	0.453318	Slyc-GM	0.480504	0.0722207	Slyc-SM	0.479102	Slyc-GM	0.473343	0.0662284	Slyc-SM	0.465837	Slyc-GM	0.477757	0.0620107	Slyc-SM	0.473354	Slyc-GM	0.555622	0.0771873	Slyc-SM	0.556637	Slyc-GM	0.5053	0.0635082	Slyc-SM	0.501528	Slyc-GM	0.723804	0.055059	Slyc-SM	0.722081	Slyc-GM	0.317974	0.0464644	GM	0.311865	Slyc-GM	0.573963	0.146788	SM	0.612462	Slyc-GM	0.420335	0.0613001	Slyc-SM	0.415392	Slyc-GM	0.188836	0.0743882	Slyc-GM	0.183524	Slyc-GM	0.44413	0.0399348	Slyc-SM	0.437717	Slyc-GM	0.206578	0.107141	Slyc-GM	0.194539	Slyc-GM	0.478304	0.0676485	Slyc-SM	0.467329	Slyc-GM	0.404694	0.05227	Slyc-GM	0.408081	Slyc-GM	0.557553	0.052596	Slyc-SM	0.557345	Slyc-GM	0.555239	0.0511006	Slyc-SM	0.556024	Slyc-GM	0.491489	0.0822823	Slyc-SM	0.50189	Slyc-GM	0.487083	0.0853126	Slyc-SM	0.499443	Slyc-GM	0.521575	0.0539763	Slyc-SM	0.517544	Slyc-GM	0.520431	0.0485918	Slyc-SM	0.520006	Slyc-GM	0.527169	0.152984	Slyc-SM	0.519232	Unk	0.839393	0.0707341	Slyc-SM	0.850647	Slyc-GM	0.515728	0.0511535	Slyc-SM	0.514023	Slyc-GM	0.502232	0.143454	Slyc-SM	0.506313
XP_010317141	Slyc-GM		Slyc-GM	0.516045	0.067986	Slyc-SM	0.525657	Slyc-GM	0.441509	0.0659304	Slyc-SM	0.451448	Slyc-GM	0.435507	0.0546047	Slyc-SM	0.434094	Slyc-GM	0.442012	0.0813814	Slyc-SM	0.44417	Slyc-GM	0.460814	0.0721712	Slyc-SM	0.461369	Slyc-GM	0.468695	0.0711274	Slyc-SM	0.474028	Slyc-GM	0.480502	0.0678752	Slyc-SM	0.486891	Slyc-GM	0.512809	0.0727119	Slyc-SM	0.511733	Slyc-GM	0.521006	0.0808041	Slyc-SM	0.50858	Slyc-GM	0.482225	0.0497989	Slyc-SM	0.475138	Slyc-GM	0.569644	0.0750051	Slyc-SM	0.562663	Slyc-GM	0.308667	0.0454813	GM	0.302851	Slyc-GM	0.620505	0.13512	SM	0.634946	Slyc-GM	0.298366	0.069383	Slyc-GM	0.285811	Slyc-GM	0.0754135	0.0305385	Slyc-GM	0.0707545	Slyc-GM	0.188933	0.0275456	Slyc-GM	0.193727	Slyc-GM	0.0441438	0.0176394	Slyc-GM	0.041112	Slyc-GM	0.516045	0.067986	Slyc-SM	0.525657	Slyc-GM	0.322132	0.0410674	Slyc-GM	0.314267	Slyc-GM	0.332932	0.0369549	Slyc-GM	0.331506	Slyc-GM	0.355831	0.0386231	Slyc-GM	0.354565	Slyc-GM	0.35346	0.06871	Slyc-GM	0.348856	Slyc-GM	0.325522	0.0675817	Slyc-GM	0.320377	Slyc-GM	0.385413	0.0389127	Slyc-GM	0.388015	Slyc-GM	0.392471	0.0392208	Slyc-GM	0.397228	Slyc-GM	0.404835	0.129668	Slyc-GM	0.38535	Unk	0.826725	0.0607868	Slyc-SM	0.837911	Slyc-GM	0.404309	0.0374081	Slyc-GM	0.404538	Slyc-GM	0.428721	0.114396	Slyc-GM	0.420045
XP_004232095	Slyc-GM		Slyc-GM	0.493992	0.0452676	Slyc-SM	0.490254	Slyc-GM	0.421582	0.0430824	Slyc-SM	0.422962	Slyc-GM	0.436355	0.0368461	Slyc-SM	0.432678	Slyc-GM	0.45352	0.0550835	Slyc-SM	0.451123	Slyc-GM	0.461689	0.0544726	Slyc-SM	0.4574	Slyc-GM	0.462531	0.0533098	Slyc-SM	0.456825	Slyc-GM	0.461585	0.0483722	Slyc-SM	0.465429	Slyc-GM	0.494489	0.0442148	Slyc-SM	0.499914	Slyc-GM	0.410575	0.069203	Slyc-SM	0.415338	Slyc-GM	0.50426	0.0417632	Slyc-SM	0.49717	Slyc-GM	0.595234	0.0604933	Slyc-SM	0.599449	Slyc-GM	0.404418	0.0356757	SM	0.405212	Slyc-GM	0.208922	0.10451	GM	0.186573	Slyc-GM	0.281436	0.0385064	Slyc-GM	0.279054	Slyc-GM	0.113008	0.0545929	Slyc-GM	0.102815	Unk	0.406583	0.028439	Slyc-GM	0.410786	Unk	0.223128	0.119442	Slyc-GM	0.193791	Slyc-GM	0.493992	0.0452676	Slyc-SM	0.490254	Unk	0.435499	0.0396094	Slyc-GM	0.433939	Unk	0.572612	0.0337741	Slyc-SM	0.575356	Unk	0.531836	0.0341547	Slyc-SM	0.533736	Unk	0.473909	0.0475865	Slyc-SM	0.478548	Unk	0.480761	0.0498414	Slyc-SM	0.487566	Unk	0.476657	0.0314043	Slyc-SM	0.477102	Unk	0.458217	0.0322212	Slyc-SM	0.459683	Unk	0.346355	0.119223	Slyc-GM	0.336875	Slyc-GM	0.31058	0.108531	Slyc-GM	0.30101	Unk	0.43803	0.0324082	Slyc-GM	0.435459	Unk	0.274528	0.120797	Slyc-GM	0.259553
XP_004231751	Slyc-GM		Slyc-GM	0.341581	0.0437634	Slyc-GM	0.346537	Slyc-GM	0.553811	0.0531066	Slyc-SM	0.559916	Slyc-GM	0.49594	0.0550145	Slyc-SM	0.50115	Slyc-GM	0.485459	0.0574733	Slyc-SM	0.487862	Slyc-GM	0.462443	0.047562	Slyc-SM	0.461561	Slyc-GM	0.39763	0.0527225	Slyc-GM	0.398002	Slyc-GM	0.377998	0.0474613	Slyc-GM	0.379751	Slyc-GM	0.348535	0.0431796	Slyc-GM	0.35399	Slyc-GM	0.406238	0.0518444	Slyc-GM	0.405276	Slyc-GM	0.340814	0.0459267	Slyc-GM	0.331131	Slyc-GM	0.199903	0.0283357	Slyc-GM	0.20051	Slyc-GM	0.459131	0.0530907	SM	0.458049	Slyc-GM	0.306966	0.132281	GM	0.301799	Slyc-GM	0.573037	0.0724418	Slyc-SM	0.575406	Slyc-GM	0.440752	0.12381	Slyc-SM	0.431038	Unk	0.789519	0.0416922	Slyc-SM	0.78896	Unk	0.252282	0.164566	Slyc-GM	0.214126	Slyc-GM	0.341581	0.0437634	Slyc-GM	0.346537	Unk	0.79591	0.0373443	Slyc-SM	0.79426	Unk	0.693144	0.0282821	Slyc-SM	0.690203	Unk	0.593954	0.0344049	Slyc-SM	0.593272	Unk	0.464766	0.0527158	Slyc-SM	0.463707	Unk	0.453683	0.0545999	Slyc-SM	0.447478	Unk	0.460682	0.0368574	Slyc-SM	0.4622	Unk	0.4351	0.0376931	Slyc-GM	0.435222	Unk	0.437959	0.107883	Slyc-GM	0.442392	Slyc-GM	0.155934	0.0399993	Slyc-GM	0.150535	Unk	0.405768	0.0455584	Slyc-GM	0.404101	Unk	0.398885	0.0894744	Slyc-GM	0.401069
XP_004238964	Slyc-GM		Slyc-GM	0.449827	0.0680583	Slyc-SM	0.449333	Slyc-GM	0.408717	0.0468393	Slyc-SM	0.407597	Slyc-GM	0.419887	0.0445214	Slyc-SM	0.417069	Slyc-GM	0.4691	0.0773793	Slyc-SM	0.46616	Slyc-GM	0.463332	0.0696161	Slyc-SM	0.460558	Slyc-GM	0.4289	0.0693501	Slyc-SM	0.425311	Slyc-GM	0.43595	0.0694304	Slyc-SM	0.432093	Slyc-GM	0.449698	0.0630871	Slyc-SM	0.445156	Slyc-GM	0.362564	0.0746525	Slyc-GM	0.363557	Slyc-GM	0.424939	0.0568013	Slyc-SM	0.422444	Slyc-GM	0.317383	0.0540443	Slyc-GM	0.307402	Slyc-GM	0.285517	0.0354072	GM	0.285263	Slyc-GM	0.115353	0.0616763	GM	0.100645	Slyc-GM	0.45974	0.0586265	Slyc-SM	0.446504	Slyc-GM	0.141787	0.0523645	Slyc-GM	0.127319	Slyc-GM	0.250243	0.0286119	Slyc-GM	0.246991	Slyc-GM	0.0222263	0.0134078	Slyc-GM	0.0181158	Slyc-GM	0.449827	0.0680583	Slyc-SM	0.449333	Slyc-GM	0.268085	0.0425635	Slyc-GM	0.26378	Slyc-GM	0.291559	0.0443296	Slyc-GM	0.286764	Slyc-GM	0.252276	0.0426063	Slyc-GM	0.248838	Slyc-GM	0.226675	0.0532725	Slyc-GM	0.22426	Slyc-GM	0.257975	0.0544411	Slyc-GM	0.25228	Slyc-GM	0.288417	0.0421301	Slyc-GM	0.283149	Slyc-GM	0.297539	0.0414005	Slyc-GM	0.293045	Slyc-GM	0.344307	0.112507	Slyc-GM	0.331699	Slyc-GM	0.32784	0.0873445	Slyc-GM	0.324278	Slyc-GM	0.297425	0.035027	Slyc-GM	0.291943	Slyc-GM	0.340068	0.0976205	Slyc-GM	0.322182
XP_004246005	Slyc-GM		Slyc-GM	0.48827	0.0592516	Slyc-SM	0.490969	Slyc-GM	0.399083	0.0457805	Slyc-GM	0.392533	Slyc-GM	0.41707	0.043842	Slyc-SM	0.41791	Slyc-GM	0.433492	0.0617467	Slyc-SM	0.434246	Slyc-GM	0.464195	0.0508201	Slyc-SM	0.468428	Slyc-GM	0.455476	0.0563278	Slyc-SM	0.452884	Slyc-GM	0.475046	0.047389	Slyc-SM	0.478017	Slyc-GM	0.488263	0.0552928	Slyc-SM	0.486516	Slyc-GM	0.542155	0.0727394	Slyc-SM	0.543866	Slyc-GM	0.523576	0.0592872	Slyc-SM	0.528632	Slyc-GM	0.513805	0.0648361	Slyc-SM	0.509622	Slyc-GM	0.278905	0.0350356	GM	0.278513	Slyc-GM	0.0797824	0.0476662	GM	0.0709678	Slyc-GM	0.245861	0.0397668	Slyc-GM	0.239499	Slyc-GM	0.0974353	0.0508103	Slyc-GM	0.0916448	Slyc-GM	0.241695	0.0287624	Slyc-GM	0.238795	Slyc-GM	0.0532064	0.0270354	Slyc-GM	0.0480561	Slyc-GM	0.48827	0.0592516	Slyc-SM	0.490969	Slyc-GM	0.276913	0.0528451	Slyc-GM	0.275519	Slyc-GM	0.411334	0.0387285	Slyc-SM	0.410569	Slyc-GM	0.422836	0.0426914	Slyc-SM	0.422613	Slyc-GM	0.433141	0.066103	Slyc-SM	0.420976	Slyc-GM	0.431113	0.0671923	Slyc-GM	0.428808	Slyc-GM	0.409069	0.0363658	Slyc-GM	0.403575	Slyc-GM	0.428169	0.0344755	Slyc-GM	0.428711	Slyc-GM	0.601422	0.134404	Slyc-SM	0.613706	Slyc-GM	0.328276	0.116879	Slyc-GM	0.31485	Slyc-GM	0.386947	0.0356961	Slyc-GM	0.383786	Slyc-GM	0.508987	0.115823	Slyc-SM	0.512915
XP_004236918	Slyc-GM		Slyc-GM	0.435695	0.0407637	Slyc-SM	0.438912	Slyc-GM	0.39708	0.0422049	Slyc-GM	0.40051	Slyc-GM	0.430008	0.0393859	Slyc-SM	0.426849	Slyc-GM	0.463085	0.039083	Slyc-SM	0.462379	Slyc-GM	0.464339	0.0452439	Slyc-SM	0.467173	Slyc-GM	0.451235	0.0438032	Slyc-SM	0.454653	Slyc-GM	0.443523	0.0387167	Slyc-SM	0.446156	Slyc-GM	0.427223	0.037991	Slyc-SM	0.427326	Slyc-GM	0.443482	0.0698781	Slyc-SM	0.431504	Slyc-GM	0.42802	0.0403301	Slyc-SM	0.429253	Slyc-GM	0.375575	0.0590276	Slyc-SM	0.367631	Slyc-GM	0.324883	0.0358093	GM	0.326945	Slyc-GM	0.287668	0.111789	GM	0.278265	Slyc-GM	0.214474	0.0416528	Slyc-GM	0.209799	Slyc-GM	0.0440201	0.0257339	Slyc-GM	0.0383279	Slyc-GM	0.107403	0.022274	Slyc-GM	0.105574	Slyc-GM	0.0144357	0.0135615	Slyc-GM	0.00961767	Slyc-GM	0.435695	0.0407637	Slyc-SM	0.438912	Slyc-GM	0.121578	0.0333668	Slyc-GM	0.120436	Slyc-GM	0.147834	0.0259321	Slyc-GM	0.145103	Slyc-GM	0.302508	0.0384886	Slyc-GM	0.299668	Slyc-GM	0.275199	0.04216	Slyc-GM	0.279544	Slyc-GM	0.293054	0.0420933	Slyc-GM	0.294446	Slyc-GM	0.306635	0.033999	Slyc-GM	0.305743	Slyc-GM	0.29233	0.0328369	Slyc-GM	0.291809	Slyc-GM	0.107998	0.0798658	Slyc-GM	0.0881528	Slyc-GM	0.38985	0.0968303	Slyc-GM	0.392639	Slyc-GM	0.284826	0.0275158	Slyc-GM	0.288447	Slyc-GM	0.172662	0.105931	Slyc-GM	0.151416
XP_004251004	Slyc-GM		Slyc-GM	0.527455	0.0712456	Slyc-SM	0.532787	Slyc-GM	0.392063	0.0589028	Slyc-GM	0.389569	Slyc-GM	0.457006	0.0469742	Slyc-SM	0.454549	Slyc-GM	0.455019	0.0803141	Slyc-SM	0.451523	Slyc-GM	0.464869	0.0761163	Slyc-SM	0.46902	Slyc-GM	0.510039	0.0769116	Slyc-SM	0.51136	Slyc-GM	0.512227	0.0676314	Slyc-SM	0.510588	Slyc-GM	0.526811	0.0691114	Slyc-SM	0.520943	Slyc-GM	0.605978	0.0859188	Slyc-SM	0.615209	Slyc-GM	0.494783	0.0741932	Slyc-SM	0.504946	Slyc-GM	0.688303	0.0597422	Slyc-SM	0.688745	Slyc-GM	0.349501	0.040009	GM	0.350974	Slyc-GM	0.728474	0.102093	SM	0.731424	Slyc-GM	0.35384	0.0590994	Slyc-GM	0.349748	Slyc-GM	0.240014	0.109143	Slyc-GM	0.228373	Slyc-GM	0.317001	0.0402764	Slyc-GM	0.315271	Slyc-GM	0.160976	0.0982351	Slyc-GM	0.135186	Slyc-GM	0.527455	0.0712456	Slyc-SM	0.532787	Slyc-GM	0.38764	0.0550621	Slyc-GM	0.381379	Slyc-GM	0.459759	0.0525974	Slyc-SM	0.456017	Slyc-GM	0.45804	0.0556811	Slyc-SM	0.457804	Slyc-GM	0.57387	0.08146	Slyc-SM	0.577091	Slyc-GM	0.589364	0.0805776	Slyc-SM	0.582435	Slyc-GM	0.515139	0.0541223	Slyc-SM	0.51036	Slyc-GM	0.525478	0.0531085	Slyc-SM	0.528829	Slyc-GM	0.578978	0.131169	Slyc-SM	0.605631	Unk	0.772815	0.0754621	Slyc-SM	0.778138	Slyc-GM	0.501628	0.052673	Slyc-SM	0.495131	Slyc-GM	0.496616	0.168142	Slyc-SM	0.489978
XP_010314837	Slyc-GM		Slyc-GM	0.40645	0.0512772	Slyc-SM	0.401709	Slyc-GM	0.545795	0.050924	Slyc-SM	0.541107	Slyc-GM	0.50029	0.0418915	Slyc-SM	0.50087	Slyc-GM	0.451657	0.0481054	Slyc-SM	0.450547	Slyc-GM	0.465574	0.0484253	Slyc-SM	0.466684	Slyc-GM	0.42818	0.0536882	Slyc-SM	0.429665	Slyc-GM	0.426062	0.048273	Slyc-GM	0.426071	Slyc-GM	0.41154	0.052028	Slyc-SM	0.407324	Slyc-GM	0.365717	0.0668208	Slyc-GM	0.363468	Slyc-GM	0.3665	0.0527758	Slyc-GM	0.362998	Slyc-GM	0.270765	0.0438034	Slyc-GM	0.266718	Slyc-GM	0.443884	0.0435012	SM	0.435974	Slyc-GM	0.743496	0.121853	SM	0.761706	Slyc-GM	0.60907	0.0635865	Slyc-SM	0.617285	Slyc-GM	0.34539	0.1035	Slyc-GM	0.348511	Unk	0.936104	0.0121698	Slyc-SM	0.935753	Unk	0.706785	0.129164	Slyc-SM	0.715538	Slyc-GM	0.40645	0.0512772	Slyc-SM	0.401709	Unk	0.955513	0.0141371	Slyc-SM	0.955277	Unk	0.900431	0.0174486	Slyc-SM	0.902241	Unk	0.835591	0.0215075	Slyc-SM	0.83671	Unk	0.862324	0.0292344	Slyc-SM	0.8678	Unk	0.839963	0.0391078	Slyc-SM	0.842912	Unk	0.729623	0.0311045	Slyc-SM	0.728991	Unk	0.697085	0.0321191	Slyc-SM	0.695353	Unk	0.669856	0.106558	Slyc-SM	0.675471	Unk	0.728297	0.0747363	Slyc-SM	0.731386	Unk	0.643504	0.0314118	Slyc-SM	0.640598	Unk	0.684591	0.0947948	Slyc-SM	0.689835
XP_004243319	Slyc-GM		Slyc-GM	0.459961	0.0761462	Slyc-SM	0.453206	Slyc-GM	0.351097	0.0422645	Slyc-GM	0.354248	Slyc-GM	0.421725	0.0441694	Slyc-SM	0.425747	Slyc-GM	0.472911	0.0563301	Slyc-SM	0.470478	Slyc-GM	0.466586	0.053168	Slyc-SM	0.466153	Slyc-GM	0.459849	0.0639274	Slyc-SM	0.448973	Slyc-GM	0.461336	0.062783	Slyc-SM	0.451677	Slyc-GM	0.457869	0.0693382	Slyc-SM	0.45117	Slyc-GM	0.51553	0.0229125	Slyc-SM	0.516973	Slyc-GM	0.479923	0.060084	Slyc-SM	0.469646	Slyc-GM	0.463318	0.031242	Slyc-SM	0.459335	Slyc-GM	0.379828	0.0342886	GM	0.377904	Slyc-GM	0.177076	0.108556	GM	0.155651	Slyc-GM	0.344023	0.0666561	Slyc-GM	0.346119	Slyc-GM	0.170665	0.0409432	Slyc-GM	0.166637	Slyc-GM	0.388962	0.0363299	Slyc-GM	0.387454	Slyc-GM	0.45462	0.0730699	Slyc-GM	0.45593	Slyc-GM	0.459961	0.0761462	Slyc-SM	0.453206	Slyc-GM	0.201005	0.028186	Slyc-GM	0.203482	Slyc-GM	0.342337	0.0347563	Slyc-GM	0.337729	Slyc-GM	0.381523	0.0362846	Slyc-GM	0.37643	Slyc-GM	0.281929	0.0465715	Slyc-GM	0.277215	Slyc-GM	0.382309	0.0563732	Slyc-GM	0.382676	Slyc-GM	0.443175	0.0364134	Slyc-GM	0.440673	Slyc-GM	0.4588	0.0412941	Slyc-SM	0.459769	Slyc-GM	0.628588	0.0735831	Slyc-SM	0.639269	Slyc-GM	0.105088	0.00880834	Slyc-GM	0.104887	Slyc-GM	0.454159	0.0437619	Slyc-GM	0.449723	Slyc-GM	0.607377	0.0735116	Slyc-SM	0.601147
XP_004245634	Slyc-GM		Slyc-GM	0.452345	0.0608366	Slyc-SM	0.441997	Slyc-GM	0.460491	0.0579535	Slyc-SM	0.466965	Slyc-GM	0.522116	0.0534507	Slyc-SM	0.519888	Slyc-GM	0.457731	0.0618722	Slyc-SM	0.450749	Slyc-GM	0.46671	0.057266	Slyc-SM	0.464661	Slyc-GM	0.457868	0.0634628	Slyc-SM	0.454139	Slyc-GM	0.431686	0.0615004	Slyc-SM	0.424492	Slyc-GM	0.434308	0.0614894	Slyc-SM	0.425124	Slyc-GM	0.428957	0.0834481	Slyc-SM	0.428627	Slyc-GM	0.466318	0.0565437	Slyc-SM	0.460543	Slyc-GM	0.373764	0.0610447	Slyc-SM	0.37433	Slyc-GM	0.33756	0.0331701	GM	0.335518	Slyc-GM	0.0176441	0.0142453	GM	0.0134461	Slyc-GM	0.350147	0.0801808	Slyc-GM	0.342409	Slyc-GM	0.148389	0.10427	Slyc-GM	0.120713	Slyc-GM	0.680168	0.0792697	Slyc-SM	0.684955	Slyc-GM	0.065783	0.0495846	Slyc-GM	0.0541828	Slyc-GM	0.452345	0.0608366	Slyc-SM	0.441997	Slyc-GM	0.495121	0.0405013	Slyc-SM	0.500195	Slyc-GM	0.475299	0.0589105	Slyc-SM	0.476111	Slyc-GM	0.477146	0.0482231	Slyc-SM	0.48617	Slyc-GM	0.46788	0.0610672	Slyc-SM	0.46855	Slyc-GM	0.446591	0.0686011	Slyc-GM	0.445692	Slyc-GM	0.461682	0.0459577	Slyc-SM	0.468032	Slyc-GM	0.463141	0.045637	Slyc-SM	0.464672	Slyc-GM	0.3447	0.14151	Slyc-GM	0.312059	Slyc-GM	0.236029	0.0991016	Slyc-GM	0.227089	Slyc-GM	0.425281	0.0377778	Slyc-GM	0.425046	Slyc-GM	0.330399	0.13243	Slyc-GM	0.32548
XP_004229831	Slyc-GM		Slyc-GM	0.459162	0.0498178	Slyc-SM	0.455841	Slyc-GM	0.664476	0.0498999	Slyc-SM	0.662582	Slyc-GM	0.609357	0.0501663	Slyc-SM	0.602897	Slyc-GM	0.545047	0.0498127	Slyc-SM	0.539379	Slyc-GM	0.467163	0.0542346	Slyc-SM	0.459183	Slyc-GM	0.46053	0.0491348	Slyc-SM	0.45728	Slyc-GM	0.448648	0.0503107	Slyc-SM	0.442007	Slyc-GM	0.469726	0.0446189	Slyc-SM	0.464454	Slyc-GM	0.585984	0.0731749	Slyc-SM	0.583048	Slyc-GM	0.479636	0.0432889	Slyc-SM	0.484734	Slyc-GM	0.569829	0.0564371	Slyc-SM	0.559844	Slyc-GM	0.437414	0.0402212	SM	0.433805	Slyc-GM	0.834494	0.107135	SM	0.86789	Slyc-GM	0.676896	0.071981	Slyc-SM	0.673504	Slyc-GM	0.663897	0.145975	Slyc-SM	0.64973	Unk	0.969724	0.00840621	Slyc-SM	0.970294	Unk	0.997936	0.0031829	Slyc-SM	0.998914	Slyc-GM	0.459162	0.0498178	Slyc-SM	0.455841	Unk	0.931123	0.0142032	Slyc-SM	0.930063	Unk	0.89019	0.0138493	Slyc-SM	0.891279	Unk	0.835467	0.0229041	Slyc-SM	0.83567	Unk	0.807385	0.0307439	Slyc-SM	0.804338	Unk	0.794942	0.0385176	Slyc-SM	0.791848	Unk	0.733828	0.0287704	Slyc-SM	0.73522	Unk	0.707169	0.0280452	Slyc-SM	0.70413	Unk	0.968846	0.020789	Slyc-SM	0.973734	Unk	0.904236	0.0366626	Slyc-SM	0.905997	Unk	0.641184	0.0365591	Slyc-SM	0.6451	Unk	0.976766	0.0202289	Slyc-SM	0.982558
XP_004234001	Slyc-GM		Slyc-GM	0.482916	0.0750325	Slyc-SM	0.479106	Slyc-GM	0.436546	0.0416367	Slyc-SM	0.435639	Slyc-GM	0.420556	0.0400895	Slyc-SM	0.419598	Slyc-GM	0.468517	0.0549523	Slyc-SM	0.465497	Slyc-GM	0.467302	0.0562224	Slyc-SM	0.463444	Slyc-GM	0.4841	0.0603967	Slyc-SM	0.478251	Slyc-GM	0.484417	0.0602368	Slyc-SM	0.480247	Slyc-GM	0.48629	0.0686643	Slyc-SM	0.483266	Slyc-GM	0.494318	0.0220889	Slyc-SM	0.495471	Slyc-GM	0.470819	0.0735251	Slyc-SM	0.472453	Slyc-GM	0.463151	0.0307734	Slyc-SM	0.460632	Slyc-GM	0.455765	0.0407877	SM	0.453668	Slyc-GM	0.234115	0.128767	GM	0.224054	Slyc-GM	0.391358	0.0676589	Slyc-SM	0.379738	Slyc-GM	0.237784	0.0688145	Slyc-GM	0.2292	Unk	0.687406	0.0346511	Slyc-SM	0.684976	Unk	0.798575	0.0623736	Slyc-SM	0.806809	Slyc-GM	0.482916	0.0750325	Slyc-SM	0.479106	Unk	0.559473	0.0658793	Slyc-SM	0.567942	Unk	0.584644	0.0368147	Slyc-SM	0.58254	Unk	0.601195	0.0397611	Slyc-SM	0.604712	Unk	0.606937	0.0754864	Slyc-SM	0.606634	Unk	0.630048	0.0732319	Slyc-SM	0.629345	Unk	0.637972	0.0391968	Slyc-SM	0.643083	Unk	0.651419	0.0423546	Slyc-SM	0.650268	Unk	0.59559	0.0845378	Slyc-SM	0.595454	Slyc-GM	0.11261	0.0096617	Slyc-GM	0.111776	Unk	0.652654	0.0449997	Slyc-SM	0.655107	Unk	0.549826	0.0871642	Slyc-SM	0.533674
XP_004240155	Slyc-GM		Slyc-GM	0.461604	0.046079	Slyc-SM	0.459259	Slyc-GM	0.349095	0.0443541	Slyc-GM	0.351741	Slyc-GM	0.434735	0.0432681	Slyc-SM	0.43692	Slyc-GM	0.472567	0.060542	Slyc-SM	0.466435	Slyc-GM	0.467359	0.049649	Slyc-SM	0.465473	Slyc-GM	0.474253	0.0514791	Slyc-SM	0.475452	Slyc-GM	0.464852	0.0449209	Slyc-SM	0.462602	Slyc-GM	0.460956	0.0421334	Slyc-SM	0.464776	Slyc-GM	0.636721	0.0767638	Slyc-SM	0.636024	Slyc-GM	0.488371	0.0411397	Slyc-SM	0.491592	Slyc-GM	0.727325	0.0541302	Slyc-SM	0.728844	Slyc-GM	0.291138	0.0528863	GM	0.288291	Slyc-GM	0.923965	0.0527593	SM	0.94243	Slyc-GM	0.258151	0.0573444	Slyc-GM	0.255099	Slyc-GM	0.270701	0.099071	Slyc-GM	0.252143	Slyc-GM	0.11823	0.0241502	Slyc-GM	0.115199	Slyc-GM	0.269141	0.105317	Slyc-GM	0.251307	Slyc-GM	0.461604	0.046079	Slyc-SM	0.459259	Slyc-GM	0.0623751	0.0219362	Slyc-GM	0.05817	Slyc-GM	0.0770197	0.0155644	Slyc-GM	0.0771692	Slyc-GM	0.272965	0.0329022	Slyc-GM	0.27086	Slyc-GM	0.256069	0.0495897	Slyc-GM	0.255293	Slyc-GM	0.317118	0.0548825	Slyc-GM	0.313566	Slyc-GM	0.357126	0.0320986	Slyc-GM	0.355287	Slyc-GM	0.345755	0.0316264	Slyc-GM	0.347297	Slyc-GM	0.733579	0.110673	Slyc-SM	0.749679	Unk	0.907897	0.0383825	Slyc-SM	0.908851	Slyc-GM	0.356908	0.0273495	Slyc-GM	0.360596	Slyc-GM	0.662971	0.109843	Slyc-SM	0.666571
NP_001234178	Slyc-GM		Slyc-GM	0.359367	0.0691443	Slyc-GM	0.356688	Slyc-GM	0.283022	0.0439551	Slyc-GM	0.287476	Slyc-GM	0.342654	0.0445586	Slyc-GM	0.346775	Slyc-GM	0.450563	0.0557505	Slyc-SM	0.450641	Slyc-GM	0.467821	0.0478362	Slyc-SM	0.46709	Slyc-GM	0.441166	0.0517551	Slyc-SM	0.4362	Slyc-GM	0.405937	0.0561845	Slyc-GM	0.404581	Slyc-GM	0.371502	0.0620191	Slyc-GM	0.373125	Slyc-GM	0.548333	0.0307444	Slyc-SM	0.551428	Slyc-GM	0.364754	0.0592785	Slyc-GM	0.367643	Slyc-GM	0.484803	0.0327868	Slyc-SM	0.484539	Slyc-GM	0.412408	0.0389051	SM	0.407412	Slyc-GM	0.302697	0.159369	GM	0.296433	Slyc-GM	0.245849	0.0460131	Slyc-GM	0.24125	Slyc-GM	0.329069	0.0749925	Slyc-GM	0.323193	Unk	0.159159	0.0215704	Slyc-GM	0.158969	Unk	0.626141	0.0883271	Slyc-SM	0.633235	Slyc-GM	0.359367	0.0691443	Slyc-GM	0.356688	Unk	0.100306	0.0281772	Slyc-GM	0.0985041	Unk	0.137295	0.0242041	Slyc-GM	0.139007	Unk	0.205095	0.0262723	Slyc-GM	0.203105	Unk	0.219635	0.0445227	Slyc-GM	0.220654	Unk	0.379863	0.0595512	Slyc-GM	0.385026	Unk	0.362228	0.0375592	Slyc-GM	0.360351	Unk	0.357697	0.0385398	Slyc-GM	0.355923	Unk	0.44011	0.12549	Slyc-GM	0.435386	Slyc-GM	0.111469	0.0139293	Slyc-GM	0.112048	Unk	0.338756	0.0432296	Slyc-GM	0.337681	Unk	0.419624	0.0916725	Slyc-GM	0.410066
XP_004243411	Slyc-GM		Slyc-GM	0.481305	0.0506229	Slyc-SM	0.483668	Slyc-GM	0.31512	0.0388545	Slyc-GM	0.314371	Slyc-GM	0.439262	0.0400651	Slyc-SM	0.440597	Slyc-GM	0.446026	0.0469449	Slyc-SM	0.444105	Slyc-GM	0.468063	0.0501486	Slyc-SM	0.469922	Slyc-GM	0.483434	0.0457906	Slyc-SM	0.484969	Slyc-GM	0.485315	0.0490259	Slyc-SM	0.477846	Slyc-GM	0.490725	0.0509252	Slyc-SM	0.487562	Slyc-GM	0.527892	0.0725983	Slyc-SM	0.525452	Slyc-GM	0.45088	0.0552883	Slyc-SM	0.453619	Slyc-GM	0.429162	0.0557299	Slyc-SM	0.436227	Slyc-GM	0.420514	0.0364773	SM	0.417632	Slyc-GM	0.516496	0.167919	SM	0.514847	Slyc-GM	0.587751	0.0621695	Slyc-SM	0.59367	Slyc-GM	0.133579	0.0871498	Slyc-GM	0.114206	Unk	0.884972	0.022105	Slyc-SM	0.888771	Unk	0.565616	0.166333	Slyc-SM	0.577777	Slyc-GM	0.481305	0.0506229	Slyc-SM	0.483668	Unk	0.740616	0.0391169	Slyc-SM	0.743207	Unk	0.533422	0.0390709	Slyc-SM	0.540258	Unk	0.57006	0.0374041	Slyc-SM	0.569503	Unk	0.616832	0.0471706	Slyc-SM	0.611078	Unk	0.656977	0.0450591	Slyc-SM	0.657828	Unk	0.615286	0.0367375	Slyc-SM	0.615015	Unk	0.600008	0.0389048	Slyc-SM	0.600668	Unk	0.768165	0.0764945	Slyc-SM	0.765138	Unk	0.511341	0.0944866	Slyc-SM	0.525542	Unk	0.557119	0.0377036	Slyc-SM	0.554473	Unk	0.827346	0.0891603	Slyc-SM	0.842197
XP_010319968	Slyc-GM		Slyc-GM	0.496486	0.0675497	Slyc-SM	0.49625	Slyc-GM	0.511272	0.0457118	Slyc-SM	0.511474	Slyc-GM	0.450046	0.0423531	Slyc-SM	0.442159	Slyc-GM	0.438171	0.0589979	Slyc-SM	0.438903	Slyc-GM	0.46879	0.0639188	Slyc-SM	0.468633	Slyc-GM	0.475016	0.0637348	Slyc-SM	0.467494	Slyc-GM	0.489238	0.069139	Slyc-SM	0.492309	Slyc-GM	0.509119	0.0616904	Slyc-SM	0.506159	Slyc-GM	0.360579	0.0719905	Slyc-GM	0.345287	Slyc-GM	0.484978	0.0694043	Slyc-SM	0.479188	Slyc-GM	0.319608	0.0570239	Slyc-GM	0.315807	Slyc-GM	0.495491	0.056356	SM	0.490072	Slyc-GM	0.354584	0.11623	GM	0.340816	Slyc-GM	0.338406	0.050913	Slyc-GM	0.333894	Slyc-GM	0.390167	0.127282	Slyc-GM	0.384935	Unk	0.695749	0.0365418	Slyc-SM	0.694175	Unk	0.889627	0.0448988	Slyc-SM	0.898963	Slyc-GM	0.496486	0.0675497	Slyc-SM	0.49625	Unk	0.636755	0.0472325	Slyc-SM	0.634412	Unk	0.761902	0.0483199	Slyc-SM	0.76562	Unk	0.745697	0.0500343	Slyc-SM	0.745912	Unk	0.707425	0.0659682	Slyc-SM	0.71132	Unk	0.719049	0.0682935	Slyc-SM	0.725593	Unk	0.73229	0.0414699	Slyc-SM	0.736852	Unk	0.728852	0.0399419	Slyc-SM	0.733387	Unk	0.548767	0.126501	Slyc-SM	0.545822	Slyc-GM	0.062075	0.0241762	Slyc-GM	0.0586126	Unk	0.711282	0.0441251	Slyc-SM	0.723723	Unk	0.488107	0.122551	Slyc-SM	0.483671
XP_004229829	Slyc-GM		Slyc-GM	0.398619	0.0531212	Slyc-GM	0.395593	Slyc-GM	0.634372	0.0537485	Slyc-SM	0.631727	Slyc-GM	0.53958	0.0466327	Slyc-SM	0.538687	Slyc-GM	0.458812	0.0549279	Slyc-SM	0.461406	Slyc-GM	0.468808	0.053917	Slyc-SM	0.46408	Slyc-GM	0.439206	0.0482139	Slyc-SM	0.433554	Slyc-GM	0.429096	0.0507405	Slyc-GM	0.425071	Slyc-GM	0.414066	0.0498939	Slyc-SM	0.415148	Slyc-GM	0.617748	0.0523054	Slyc-SM	0.622011	Slyc-GM	0.386161	0.0730635	Slyc-GM	0.382589	Slyc-GM	0.384363	0.0481858	Slyc-SM	0.378841	Slyc-GM	0.435488	0.045901	SM	0.432172	Slyc-GM	0.756263	0.100092	SM	0.770399	Slyc-GM	0.68691	0.0678312	Slyc-SM	0.683837	Slyc-GM	0.463411	0.158179	Slyc-SM	0.424426	Unk	0.962858	0.00953654	Slyc-SM	0.964159	Unk	0.980964	0.0216321	Slyc-SM	0.98592	Slyc-GM	0.398619	0.0531212	Slyc-GM	0.395593	Unk	0.971805	0.00985433	Slyc-SM	0.972191	Unk	0.892296	0.0181088	Slyc-SM	0.893716	Unk	0.771108	0.0263344	Slyc-SM	0.769143	Unk	0.79265	0.0364208	Slyc-SM	0.792006	Unk	0.764004	0.0397016	Slyc-SM	0.766135	Unk	0.668034	0.0354485	Slyc-SM	0.668692	Unk	0.63936	0.0335507	Slyc-SM	0.639084	Unk	0.738141	0.0681584	Slyc-SM	0.746711	Unk	0.844884	0.0503672	Slyc-SM	0.854873	Unk	0.57205	0.040408	Slyc-SM	0.568905	Unk	0.705409	0.103183	Slyc-SM	0.70768
XP_004241041	Slyc-GM		Slyc-GM	0.465339	0.0545447	Slyc-SM	0.462829	Slyc-GM	0.348741	0.0495112	Slyc-GM	0.343497	Slyc-GM	0.356398	0.0387403	Slyc-GM	0.353013	Slyc-GM	0.461973	0.0564089	Slyc-SM	0.459853	Slyc-GM	0.468991	0.0513856	Slyc-SM	0.47459	Slyc-GM	0.47954	0.0524666	Slyc-SM	0.473246	Slyc-GM	0.480628	0.0524133	Slyc-SM	0.481854	Slyc-GM	0.480321	0.0489974	Slyc-SM	0.484202	Slyc-GM	0.375334	0.0795503	Slyc-GM	0.378674	Slyc-GM	0.435421	0.0449814	Slyc-SM	0.432225	Slyc-GM	0.366753	0.061717	Slyc-SM	0.363078	Slyc-GM	0.388658	0.044713	SM	0.392136	Slyc-GM	0.309383	0.0989365	GM	0.306492	Slyc-GM	0.411209	0.0496893	Slyc-SM	0.413393	Slyc-GM	0.445516	0.0893753	Slyc-SM	0.442539	Unk	0.666928	0.0346943	Slyc-SM	0.671082	Unk	0.644832	0.0835755	Slyc-SM	0.642127	Slyc-GM	0.465339	0.0545447	Slyc-SM	0.462829	Unk	0.635599	0.0497337	Slyc-SM	0.634606	Unk	0.403233	0.0492612	Slyc-GM	0.402823	Unk	0.519996	0.0370291	Slyc-SM	0.517519	Unk	0.527548	0.0602545	Slyc-SM	0.520316	Unk	0.530202	0.0675422	Slyc-SM	0.526026	Unk	0.501153	0.03719	Slyc-SM	0.497937	Unk	0.479934	0.0380891	Slyc-SM	0.484052	Unk	0.172475	0.0816118	Slyc-GM	0.152834	Slyc-GM	0.125837	0.0512588	Slyc-GM	0.11957	Unk	0.408398	0.0346671	Slyc-GM	0.41058	Unk	0.142003	0.0698524	Slyc-GM	0.128011
XP_004238509	Slyc-GM		Slyc-GM	0.511467	0.0762617	Slyc-SM	0.504112	Slyc-GM	0.459947	0.0596375	Slyc-SM	0.464151	Slyc-GM	0.505396	0.0592391	Slyc-SM	0.501233	Slyc-GM	0.454622	0.0823522	Slyc-SM	0.449129	Slyc-GM	0.469381	0.0760011	Slyc-SM	0.457572	Slyc-GM	0.480046	0.0747723	Slyc-SM	0.471349	Slyc-GM	0.489873	0.069942	Slyc-SM	0.488728	Slyc-GM	0.502349	0.0693042	Slyc-SM	0.49281	Slyc-GM	0.497814	0.0656483	Slyc-SM	0.497276	Slyc-GM	0.495145	0.0644187	Slyc-SM	0.495364	Slyc-GM	0.685338	0.0557781	Slyc-SM	0.683584	Slyc-GM	0.454509	0.0406185	SM	0.455004	Slyc-GM	0.608381	0.147205	SM	0.625095	Slyc-GM	0.439224	0.073825	Slyc-SM	0.430205	Slyc-GM	0.253008	0.0820413	Slyc-GM	0.248406	Unk	0.356786	0.0323596	Slyc-GM	0.355442	Unk	0.501984	0.110184	Slyc-SM	0.515285	Slyc-GM	0.511467	0.0762617	Slyc-SM	0.504112	Unk	0.19218	0.0411174	Slyc-GM	0.186713	Unk	0.376924	0.0483718	Slyc-GM	0.378171	Unk	0.408126	0.0497827	Slyc-GM	0.401761	Unk	0.334678	0.0661257	Slyc-GM	0.32196	Unk	0.320023	0.0652914	Slyc-GM	0.304754	Unk	0.391335	0.0463597	Slyc-GM	0.394524	Unk	0.380383	0.0467745	Slyc-GM	0.376599	Unk	0.597962	0.114766	Slyc-SM	0.610027	Unk	0.844275	0.0585344	Slyc-SM	0.842846	Unk	0.405532	0.0422711	Slyc-GM	0.407259	Unk	0.461982	0.149288	Slyc-SM	0.431264
XP_010316821	Slyc-GM		Slyc-GM	0.502753	0.0572303	Slyc-SM	0.499192	Slyc-GM	0.490853	0.0595293	Slyc-SM	0.497406	Slyc-GM	0.486824	0.0511969	Slyc-SM	0.484696	Slyc-GM	0.479369	0.0668574	Slyc-SM	0.48102	Slyc-GM	0.470009	0.0599175	Slyc-SM	0.462591	Slyc-GM	0.476936	0.0553228	Slyc-SM	0.480129	Slyc-GM	0.481011	0.0541808	Slyc-SM	0.473837	Slyc-GM	0.501686	0.0569905	Slyc-SM	0.500792	Slyc-GM	0.275975	0.0584066	Slyc-GM	0.275265	Slyc-GM	0.508963	0.0469464	Slyc-SM	0.509632	Slyc-GM	0.273108	0.0531815	Slyc-GM	0.275187	Slyc-GM	0.31063	0.0406077	GM	0.310017	Slyc-GM	0.651204	0.141976	SM	0.689095	Slyc-GM	0.449219	0.0634722	Slyc-SM	0.44957	Slyc-GM	0.174779	0.0856502	Slyc-GM	0.16635	Slyc-GM	0.31942	0.0385304	Slyc-GM	0.320776	Slyc-GM	0.0320786	0.0225737	Slyc-GM	0.0262274	Slyc-GM	0.502753	0.0572303	Slyc-SM	0.499192	Slyc-GM	0.390107	0.0486348	Slyc-GM	0.388345	Slyc-GM	0.430183	0.0440733	Slyc-SM	0.432314	Slyc-GM	0.476765	0.0393327	Slyc-SM	0.479194	Slyc-GM	0.399862	0.0695463	Slyc-GM	0.40171	Slyc-GM	0.400486	0.07069	Slyc-GM	0.40472	Slyc-GM	0.460318	0.0450132	Slyc-SM	0.459068	Slyc-GM	0.45951	0.0429723	Slyc-SM	0.464784	Slyc-GM	0.0373421	0.0216991	Slyc-GM	0.032587	Unk	0.350503	0.105603	Slyc-GM	0.33973	Slyc-GM	0.449778	0.0378115	Slyc-GM	0.448485	Slyc-GM	0.0303162	0.0221621	Slyc-GM	0.0232805
XP_004237229	Slyc-GM		Slyc-GM	0.448938	0.0602706	Slyc-SM	0.443938	Slyc-GM	0.430423	0.0622077	Slyc-SM	0.432576	Slyc-GM	0.464627	0.0533723	Slyc-SM	0.454411	Slyc-GM	0.452795	0.0615112	Slyc-SM	0.441373	Slyc-GM	0.471027	0.0595371	Slyc-SM	0.45849	Slyc-GM	0.459494	0.0579819	Slyc-SM	0.452611	Slyc-GM	0.435315	0.058952	Slyc-SM	0.423717	Slyc-GM	0.445474	0.0558342	Slyc-SM	0.435798	Slyc-GM	0.295129	0.0518997	Slyc-GM	0.298958	Slyc-GM	0.404695	0.0519972	Slyc-GM	0.400107	Slyc-GM	0.244191	0.0433041	Slyc-GM	0.243574	Slyc-GM	0.571131	0.0367087	SM	0.572443	Slyc-GM	0.452418	0.173409	SM	0.430952	Slyc-GM	0.492061	0.0627837	Slyc-SM	0.49911	Slyc-GM	0.26333	0.150548	Slyc-GM	0.225853	Unk	0.807317	0.0465911	Slyc-SM	0.805837	Unk	0.207235	0.15268	Slyc-GM	0.185769	Slyc-GM	0.448938	0.0602706	Slyc-SM	0.443938	Unk	0.860869	0.0246822	Slyc-SM	0.864578	Unk	0.845067	0.0320069	Slyc-SM	0.850003	Unk	0.802369	0.0362761	Slyc-SM	0.804213	Unk	0.847939	0.035723	Slyc-SM	0.851072	Unk	0.809234	0.064834	Slyc-SM	0.823442	Unk	0.770013	0.0371542	Slyc-SM	0.775306	Unk	0.755815	0.0330104	Slyc-SM	0.759179	Unk	0.246218	0.115889	Slyc-GM	0.227523	Unk	0.10602	0.0461539	Slyc-GM	0.0958675	Unk	0.700713	0.0343175	Slyc-SM	0.697665	Unk	0.336047	0.112025	Slyc-GM	0.323941
XP_004246501	Slyc-GM		Slyc-GM	0.49189	0.0493676	Slyc-SM	0.49363	Slyc-GM	0.615253	0.0559224	Slyc-SM	0.616459	Slyc-GM	0.491318	0.0492966	Slyc-SM	0.492534	Slyc-GM	0.459756	0.0578117	Slyc-SM	0.45762	Slyc-GM	0.471428	0.0579218	Slyc-SM	0.478646	Slyc-GM	0.48353	0.0515331	Slyc-SM	0.484908	Slyc-GM	0.500151	0.0447732	Slyc-SM	0.497463	Slyc-GM	0.502821	0.0509093	Slyc-SM	0.504012	Slyc-GM	0.493362	0.0572233	Slyc-SM	0.503342	Slyc-GM	0.487733	0.0464164	Slyc-SM	0.481185	Slyc-GM	0.303959	0.0464751	Slyc-GM	0.30061	Slyc-GM	0.486182	0.0458736	SM	0.482808	Slyc-GM	0.304214	0.105026	GM	0.302709	Slyc-GM	0.496499	0.0645859	Slyc-SM	0.496963	Slyc-GM	0.518014	0.112162	Slyc-SM	0.523546	Unk	0.788308	0.030473	Slyc-SM	0.789988	Unk	0.747889	0.0682758	Slyc-SM	0.743499	Slyc-GM	0.49189	0.0493676	Slyc-SM	0.49363	Unk	0.938542	0.017917	Slyc-SM	0.939857	Unk	0.86256	0.0249521	Slyc-SM	0.866181	Unk	0.785388	0.0339748	Slyc-SM	0.783655	Unk	0.824434	0.037774	Slyc-SM	0.829101	Unk	0.805492	0.0454134	Slyc-SM	0.805758	Unk	0.723686	0.0350228	Slyc-SM	0.723193	Unk	0.693597	0.0370263	Slyc-SM	0.691214	Unk	0.670756	0.109432	Slyc-SM	0.680051	Slyc-GM	0.182505	0.062392	Slyc-GM	0.170263	Unk	0.669151	0.0379919	Slyc-SM	0.674299	Unk	0.521657	0.12287	Slyc-SM	0.516833
XP_004236874	Slyc-GM		Slyc-GM	0.515077	0.0531656	Slyc-SM	0.511653	Slyc-GM	0.42219	0.0493286	Slyc-SM	0.420856	Slyc-GM	0.476727	0.0425648	Slyc-SM	0.474129	Slyc-GM	0.483931	0.064903	Slyc-SM	0.478153	Slyc-GM	0.471881	0.0627039	Slyc-SM	0.467866	Slyc-GM	0.474476	0.0575387	Slyc-SM	0.466823	Slyc-GM	0.506899	0.0586847	Slyc-SM	0.500197	Slyc-GM	0.516262	0.0552391	Slyc-SM	0.50842	Slyc-GM	0.47742	0.0797483	Slyc-SM	0.476846	Slyc-GM	0.512823	0.0440866	Slyc-SM	0.511873	Slyc-GM	0.460939	0.0730266	Slyc-SM	0.452618	Slyc-GM	0.381346	0.041394	SM	0.379114	Slyc-GM	0.341635	0.15594	GM	0.329514	Slyc-GM	0.359157	0.0383834	Slyc-GM	0.364251	Slyc-GM	0.660788	0.123313	Slyc-SM	0.669247	Unk	0.33094	0.0298565	Slyc-GM	0.3309	Unk	0.411067	0.152278	Slyc-GM	0.399114	Slyc-GM	0.515077	0.0531656	Slyc-SM	0.511653	Unk	0.396169	0.0400153	Slyc-GM	0.396341	Unk	0.521051	0.0422906	Slyc-SM	0.518902	Unk	0.528175	0.0461383	Slyc-SM	0.524071	Unk	0.499756	0.0694157	Slyc-SM	0.501104	Unk	0.473623	0.0682872	Slyc-SM	0.474673	Unk	0.537355	0.0444307	Slyc-SM	0.537006	Unk	0.539313	0.0440149	Slyc-SM	0.538775	Unk	0.587908	0.151761	Slyc-SM	0.588427	Slyc-GM	0.525606	0.125159	Slyc-SM	0.516921	Unk	0.523469	0.0359516	Slyc-SM	0.524219	Unk	0.537451	0.138892	Slyc-SM	0.53095
XP_004233815	Slyc-GM		Slyc-GM	0.454543	0.0563591	Slyc-SM	0.45134	Slyc-GM	0.510604	0.0600434	Slyc-SM	0.51509	Slyc-GM	0.49891	0.0447792	Slyc-SM	0.504352	Slyc-GM	0.459546	0.0549867	Slyc-SM	0.458248	Slyc-GM	0.472346	0.0518653	Slyc-SM	0.467385	Slyc-GM	0.463963	0.0556575	Slyc-SM	0.458603	Slyc-GM	0.470485	0.0490861	Slyc-SM	0.465301	Slyc-GM	0.457225	0.0498147	Slyc-SM	0.457066	Slyc-GM	0.274344	0.0614475	Slyc-GM	0.266921	Slyc-GM	0.410901	0.0577935	Slyc-GM	0.405312	Slyc-GM	0.164627	0.0385433	Slyc-GM	0.162826	Slyc-GM	0.445291	0.0407802	SM	0.446889	Slyc-GM	0.562776	0.133768	SM	0.564102	Slyc-GM	0.54492	0.0682809	Slyc-SM	0.550448	Slyc-GM	0.142873	0.0647324	Slyc-GM	0.134713	Unk	0.890993	0.0223097	Slyc-SM	0.894468	Unk	0.90237	0.0466155	Slyc-SM	0.914683	Slyc-GM	0.454543	0.0563591	Slyc-SM	0.45134	Unk	0.979493	0.0085888	Slyc-SM	0.979857	Unk	0.862641	0.0322586	Slyc-SM	0.861525	Unk	0.800325	0.0410299	Slyc-SM	0.800579	Unk	0.822305	0.0439725	Slyc-SM	0.821353	Unk	0.767526	0.0570715	Slyc-SM	0.772327	Unk	0.713054	0.0426228	Slyc-SM	0.710661	Unk	0.694766	0.0429669	Slyc-SM	0.694094	Unk	0.302297	0.120536	Slyc-GM	0.292519	Unk	0.130068	0.05388	Slyc-GM	0.125542	Unk	0.652863	0.0357385	Slyc-SM	0.654796	Unk	0.139549	0.0688724	Slyc-GM	0.130003
XP_004250061	Slyc-GM		Slyc-GM	0.49294	0.0830115	Slyc-SM	0.486986	Slyc-GM	0.62927	0.0548117	Slyc-SM	0.62863	Slyc-GM	0.521723	0.0490137	Slyc-SM	0.521284	Slyc-GM	0.490677	0.0606695	Slyc-SM	0.480621	Slyc-GM	0.472618	0.0685503	Slyc-SM	0.461338	Slyc-GM	0.475667	0.0775383	Slyc-SM	0.461814	Slyc-GM	0.486748	0.0788511	Slyc-SM	0.475873	Slyc-GM	0.492023	0.0819822	Slyc-SM	0.484867	Slyc-GM	0.481433	0.0184337	Slyc-SM	0.481573	Slyc-GM	0.481144	0.0771695	Slyc-SM	0.476159	Slyc-GM	0.442201	0.0306604	Slyc-SM	0.440377	Slyc-GM	0.510082	0.0314618	SM	0.509463	Slyc-GM	0.351408	0.162505	GM	0.346665	Slyc-GM	0.597153	0.0656598	Slyc-SM	0.60175	Slyc-GM	0.558269	0.0796664	Slyc-SM	0.557242	Unk	0.976954	0.00562948	Slyc-SM	0.977184	Unk	0.993784	0.00260975	Slyc-SM	0.99399	Slyc-GM	0.49294	0.0830115	Slyc-SM	0.486986	Unk	0.975026	0.00860234	Slyc-SM	0.975947	Unk	0.935009	0.0151381	Slyc-SM	0.935238	Unk	0.898181	0.0228619	Slyc-SM	0.901138	Unk	0.954164	0.0107907	Slyc-SM	0.95724	Unk	0.968138	0.0185089	Slyc-SM	0.97275	Unk	0.933623	0.0197991	Slyc-SM	0.936222	Unk	0.941826	0.019211	Slyc-SM	0.946968	Unk	0.766501	0.0313758	Slyc-SM	0.768785	Slyc-GM	0.0986037	0.0325671	Slyc-GM	0.113792	Unk	0.956058	0.0135695	Slyc-SM	0.957502	Unk	0.778377	0.0389318	Slyc-SM	0.78346
XP_004238733	Slyc-GM		Slyc-GM	0.461869	0.087733	Slyc-SM	0.453503	Slyc-GM	0.567668	0.0442582	Slyc-SM	0.561097	Slyc-GM	0.439944	0.0409627	Slyc-SM	0.436708	Slyc-GM	0.484594	0.0718084	Slyc-SM	0.48468	Slyc-GM	0.474158	0.0701031	Slyc-SM	0.478032	Slyc-GM	0.47095	0.0786978	Slyc-SM	0.470756	Slyc-GM	0.464632	0.083829	Slyc-SM	0.466395	Slyc-GM	0.462709	0.0863816	Slyc-SM	0.456974	Slyc-GM	0.465301	0.0197849	Slyc-SM	0.465627	Slyc-GM	0.420157	0.0807509	Slyc-SM	0.418355	Slyc-GM	0.444609	0.0322163	Slyc-SM	0.439767	Slyc-GM	0.378996	0.0373804	GM	0.379967	Slyc-GM	0.261611	0.159148	GM	0.23612	Slyc-GM	0.443791	0.0657057	Slyc-SM	0.438776	Slyc-GM	0.46945	0.0795997	Slyc-SM	0.481946	Slyc-GM	0.269099	0.029641	Slyc-GM	0.270275	Slyc-GM	0.448041	0.0927226	Slyc-GM	0.424614	Slyc-GM	0.461869	0.087733	Slyc-SM	0.453503	Slyc-GM	0.327059	0.0478698	Slyc-GM	0.326599	Slyc-GM	0.337829	0.0333931	Slyc-GM	0.337391	Slyc-GM	0.340156	0.0336596	Slyc-GM	0.340328	Slyc-GM	0.348116	0.0852889	Slyc-GM	0.334223	Slyc-GM	0.33236	0.0863287	Slyc-GM	0.3252	Slyc-GM	0.367597	0.0443526	Slyc-GM	0.363672	Slyc-GM	0.392549	0.0455946	Slyc-GM	0.391025	Slyc-GM	0.31352	0.0699761	Slyc-GM	0.307266	Slyc-GM	0.107551	0.0102925	Slyc-GM	0.107233	Slyc-GM	0.426929	0.0496757	Slyc-GM	0.42813	Slyc-GM	0.377918	0.0639636	Slyc-GM	0.372674
XP_010322021	Slyc-GM		Slyc-GM	0.506994	0.0526694	Slyc-SM	0.502902	Slyc-GM	0.488579	0.0463555	Slyc-SM	0.489762	Slyc-GM	0.484322	0.0423172	Slyc-SM	0.487734	Slyc-GM	0.452399	0.0595941	Slyc-SM	0.448155	Slyc-GM	0.474235	0.0485473	Slyc-SM	0.473476	Slyc-GM	0.469342	0.0525592	Slyc-SM	0.471178	Slyc-GM	0.471403	0.0472355	Slyc-SM	0.477328	Slyc-GM	0.504272	0.0485086	Slyc-SM	0.506431	Slyc-GM	0.410028	0.0782398	Slyc-SM	0.410095	Slyc-GM	0.470831	0.0606367	Slyc-SM	0.472826	Slyc-GM	0.550728	0.0642814	Slyc-SM	0.554214	Slyc-GM	0.378628	0.0376849	GM	0.378831	Slyc-GM	0.385917	0.164203	GM	0.376731	Slyc-GM	0.4174	0.0698507	Slyc-SM	0.41614	Slyc-GM	0.238684	0.101302	Slyc-GM	0.224383	Slyc-GM	0.502288	0.0403776	Slyc-SM	0.502362	Slyc-GM	0.136132	0.0804083	Slyc-GM	0.120202	Slyc-GM	0.506994	0.0526694	Slyc-SM	0.502902	Slyc-GM	0.503455	0.0421338	Slyc-SM	0.509047	Slyc-GM	0.567916	0.0414488	Slyc-SM	0.56491	Slyc-GM	0.568354	0.0423364	Slyc-SM	0.565951	Slyc-GM	0.555937	0.0687536	Slyc-SM	0.55733	Slyc-GM	0.508186	0.0748631	Slyc-SM	0.5075	Slyc-GM	0.514269	0.0367151	Slyc-SM	0.516739	Slyc-GM	0.512223	0.0422647	Slyc-SM	0.516656	Slyc-GM	0.353883	0.126762	Slyc-GM	0.357086	Slyc-GM	0.377488	0.0909494	Slyc-GM	0.365921	Slyc-GM	0.52742	0.038158	Slyc-SM	0.528084	Slyc-GM	0.412872	0.132385	Slyc-GM	0.406851
NP_001234394	Slyc-GM		Slyc-GM	0.426142	0.0362923	Slyc-SM	0.422578	Slyc-GM	0.48399	0.053169	Slyc-SM	0.481599	Slyc-GM	0.421352	0.0385727	Slyc-SM	0.42804	Slyc-GM	0.467251	0.0503152	Slyc-SM	0.464428	Slyc-GM	0.474276	0.0481818	Slyc-SM	0.474969	Slyc-GM	0.454806	0.045357	Slyc-SM	0.447872	Slyc-GM	0.452564	0.0410886	Slyc-SM	0.450486	Slyc-GM	0.429615	0.0396729	Slyc-SM	0.426953	Slyc-GM	0.579247	0.0741337	Slyc-SM	0.582936	Slyc-GM	0.414358	0.0419162	Slyc-GM	0.413504	Slyc-GM	0.398357	0.0569528	Slyc-SM	0.396092	Slyc-GM	0.39315	0.0371696	SM	0.391972	Slyc-GM	0.402916	0.178223	GM	0.386122	Slyc-GM	0.422271	0.0664347	Slyc-SM	0.425919	Slyc-GM	0.240321	0.117204	Slyc-GM	0.237411	Unk	0.398557	0.0432683	Slyc-GM	0.402349	Unk	0.389536	0.168861	Slyc-GM	0.373836	Slyc-GM	0.426142	0.0362923	Slyc-SM	0.422578	Unk	0.484106	0.0689632	Slyc-SM	0.486884	Unk	0.39418	0.0617736	Slyc-GM	0.388969	Unk	0.412887	0.0513796	Slyc-GM	0.412914	Unk	0.389975	0.0689466	Slyc-GM	0.384223	Unk	0.399993	0.0680766	Slyc-GM	0.40606	Unk	0.392769	0.0399284	Slyc-GM	0.390819	Unk	0.37785	0.0414688	Slyc-GM	0.376542	Unk	0.283412	0.114724	Slyc-GM	0.257424	Slyc-GM	0.589961	0.107267	Slyc-SM	0.57562	Unk	0.346363	0.0309275	Slyc-GM	0.346707	Unk	0.330676	0.130217	Slyc-GM	0.327657
XP_004231490	Slyc-GM		Slyc-GM	0.507356	0.0666096	Slyc-SM	0.506461	Slyc-GM	0.431424	0.0665316	Slyc-SM	0.418897	Slyc-GM	0.403825	0.0507826	Slyc-GM	0.401355	Slyc-GM	0.448389	0.0860844	Slyc-SM	0.44161	Slyc-GM	0.474439	0.0835018	Slyc-SM	0.462733	Slyc-GM	0.490751	0.0792599	Slyc-SM	0.491202	Slyc-GM	0.520178	0.0676809	Slyc-SM	0.516904	Slyc-GM	0.522256	0.0660554	Slyc-SM	0.52294	Slyc-GM	0.580621	0.0787676	Slyc-SM	0.575775	Slyc-GM	0.496112	0.0617379	Slyc-SM	0.492107	Slyc-GM	0.671431	0.0616705	Slyc-SM	0.676075	Slyc-GM	0.36687	0.050945	GM	0.366351	Slyc-GM	0.792365	0.105901	SM	0.822891	Slyc-GM	0.35161	0.0875717	Slyc-GM	0.333454	Slyc-GM	0.105253	0.0457046	Slyc-GM	0.0973842	Slyc-GM	0.33033	0.0353081	Slyc-GM	0.329061	Slyc-GM	0.330876	0.120737	Slyc-GM	0.304059	Slyc-GM	0.507356	0.0666096	Slyc-SM	0.506461	Slyc-GM	0.294767	0.0611607	Slyc-GM	0.291575	Slyc-GM	0.409281	0.0557973	Slyc-GM	0.408628	Slyc-GM	0.432661	0.0563762	Slyc-SM	0.432903	Slyc-GM	0.477043	0.101998	Slyc-SM	0.476808	Slyc-GM	0.4592	0.104215	Slyc-SM	0.458185	Slyc-GM	0.426077	0.0525692	Slyc-GM	0.427979	Slyc-GM	0.441048	0.0508607	Slyc-GM	0.440999	Slyc-GM	0.698994	0.131871	Slyc-SM	0.722916	Unk	0.844094	0.065925	Slyc-SM	0.850339	Slyc-GM	0.411557	0.0515344	Slyc-GM	0.412466	Slyc-GM	0.664181	0.121621	Slyc-SM	0.675304
XP_004230375	Slyc-GM		Slyc-GM	0.487922	0.0944324	Slyc-SM	0.483329	Slyc-GM	0.543395	0.0583296	Slyc-SM	0.542993	Slyc-GM	0.479684	0.0521819	Slyc-SM	0.482351	Slyc-GM	0.500029	0.0631008	Slyc-SM	0.496756	Slyc-GM	0.474444	0.0697947	Slyc-SM	0.472888	Slyc-GM	0.485049	0.0802744	Slyc-SM	0.485608	Slyc-GM	0.485561	0.0838249	Slyc-SM	0.481588	Slyc-GM	0.487899	0.0931801	Slyc-SM	0.485554	Slyc-GM	0.469	0.0173524	Slyc-SM	0.468768	Slyc-GM	0.507761	0.0798004	Slyc-SM	0.512133	Slyc-GM	0.430501	0.0338948	Slyc-SM	0.429179	Slyc-GM	0.458983	0.0377381	SM	0.458719	Slyc-GM	0.270514	0.147557	GM	0.238786	Slyc-GM	0.470897	0.0770655	Slyc-SM	0.476066	Slyc-GM	0.480034	0.0694316	Slyc-SM	0.465896	Unk	0.638756	0.0321316	Slyc-SM	0.637805	Unk	0.853138	0.0397066	Slyc-SM	0.858584	Slyc-GM	0.487922	0.0944324	Slyc-SM	0.483329	Unk	0.737275	0.0376377	Slyc-SM	0.741205	Unk	0.71921	0.0268116	Slyc-SM	0.718634	Unk	0.661822	0.0308332	Slyc-SM	0.658722	Unk	0.758199	0.0528677	Slyc-SM	0.769954	Unk	0.759743	0.0531036	Slyc-SM	0.767119	Unk	0.699707	0.0364314	Slyc-SM	0.700093	Unk	0.716252	0.038446	Slyc-SM	0.719382	Unk	0.465453	0.0559847	Slyc-SM	0.466208	Slyc-GM	0.10192	0.0203283	Slyc-GM	0.106824	Unk	0.722831	0.0490295	Slyc-SM	0.729063	Unk	0.463257	0.0552928	Slyc-SM	0.459043
XP_010314106	Slyc-GM		Slyc-GM	0.488413	0.0719466	Slyc-SM	0.491795	Slyc-GM	0.466553	0.0583318	Slyc-SM	0.463238	Slyc-GM	0.486616	0.0564518	Slyc-SM	0.491921	Slyc-GM	0.529061	0.0709342	Slyc-SM	0.529464	Slyc-GM	0.474751	0.071002	Slyc-SM	0.477123	Slyc-GM	0.501693	0.0675902	Slyc-SM	0.503768	Slyc-GM	0.488042	0.0639276	Slyc-SM	0.483063	Slyc-GM	0.486302	0.0654901	Slyc-SM	0.485441	Slyc-GM	0.620569	0.0684444	Slyc-SM	0.624065	Slyc-GM	0.516926	0.0732581	Slyc-SM	0.507937	Slyc-GM	0.604101	0.063878	Slyc-SM	0.605768	Slyc-GM	0.352492	0.0491009	GM	0.358838	Slyc-GM	0.249175	0.114599	GM	0.235318	Slyc-GM	0.462108	0.0745093	Slyc-SM	0.454361	Slyc-GM	0.187416	0.0733225	Slyc-GM	0.17614	Slyc-GM	0.300979	0.0335124	Slyc-GM	0.30376	Slyc-GM	0.234951	0.121498	Slyc-GM	0.215117	Slyc-GM	0.488413	0.0719466	Slyc-SM	0.491795	Slyc-GM	0.287125	0.0574511	Slyc-GM	0.283167	Slyc-GM	0.399685	0.0610138	Slyc-GM	0.390877	Slyc-GM	0.428125	0.0547021	Slyc-SM	0.41947	Slyc-GM	0.358963	0.0686521	Slyc-GM	0.349288	Slyc-GM	0.350044	0.0657804	Slyc-GM	0.347433	Slyc-GM	0.39333	0.0588981	Slyc-GM	0.385269	Slyc-GM	0.391294	0.0561352	Slyc-GM	0.384127	Slyc-GM	0.558373	0.13224	Slyc-SM	0.561759	Slyc-GM	0.380051	0.116349	Slyc-GM	0.383624	Slyc-GM	0.373871	0.0610927	Slyc-GM	0.368886	Slyc-GM	0.46005	0.140725	Slyc-SM	0.451596
XP_010316755	Slyc-GM		Slyc-GM	0.486629	0.064439	Slyc-SM	0.481644	Slyc-GM	0.517948	0.0450319	Slyc-SM	0.516249	Slyc-GM	0.515257	0.0416542	Slyc-SM	0.513012	Slyc-GM	0.48345	0.0552236	Slyc-SM	0.473774	Slyc-GM	0.475214	0.0614061	Slyc-SM	0.470539	Slyc-GM	0.468482	0.0605105	Slyc-SM	0.464165	Slyc-GM	0.491944	0.0593936	Slyc-SM	0.490837	Slyc-GM	0.486921	0.0626193	Slyc-SM	0.479464	Slyc-GM	0.364435	0.0727783	Slyc-GM	0.359852	Slyc-GM	0.541372	0.0635427	Slyc-SM	0.54114	Slyc-GM	0.273109	0.0594153	Slyc-GM	0.268573	Slyc-GM	0.317235	0.04238	GM	0.311832	Slyc-GM	0.455602	0.129158	SM	0.453252	Slyc-GM	0.391647	0.0441851	Slyc-SM	0.391994	Slyc-GM	0.209736	0.0803689	Slyc-GM	0.195668	Slyc-GM	0.382788	0.0426703	Slyc-GM	0.380846	Slyc-GM	0.12144	0.0591657	Slyc-GM	0.115941	Slyc-GM	0.486629	0.064439	Slyc-SM	0.481644	Slyc-GM	0.475508	0.077004	Slyc-SM	0.47261	Slyc-GM	0.59615	0.0720299	Slyc-SM	0.597786	Slyc-GM	0.607315	0.061286	Slyc-SM	0.605432	Slyc-GM	0.55006	0.0889126	Slyc-SM	0.548915	Slyc-GM	0.539655	0.0959532	Slyc-SM	0.537475	Slyc-GM	0.624263	0.0645234	Slyc-SM	0.620668	Slyc-GM	0.650196	0.0618738	Slyc-SM	0.648331	Slyc-GM	0.406238	0.121522	Slyc-GM	0.405776	Unk	0.156879	0.0484622	Slyc-GM	0.152553	Slyc-GM	0.668578	0.0541895	Slyc-SM	0.6713	Slyc-GM	0.360198	0.125529	Slyc-GM	0.338121
XP_004236715	Slyc-GM		Slyc-GM	0.531962	0.128143	Slyc-SM	0.526356	Slyc-GM	0.608404	0.110072	Slyc-SM	0.605276	Slyc-GM	0.517511	0.109455	Slyc-SM	0.503126	Slyc-GM	0.455259	0.13561	Slyc-SM	0.434856	Slyc-GM	0.475311	0.125588	Slyc-SM	0.460779	Slyc-GM	0.484938	0.123088	Slyc-SM	0.470801	Slyc-GM	0.500468	0.122713	Slyc-SM	0.497051	Slyc-GM	0.535076	0.11577	Slyc-SM	0.539564	Slyc-GM	0.523789	0.103373	Slyc-SM	0.524687	Slyc-GM	0.553246	0.116677	Slyc-SM	0.558125	Slyc-GM	0.706513	0.0849309	Slyc-SM	0.70464	Slyc-GM	0.437857	0.0621139	SM	0.434623	Slyc-GM	0.456812	0.179991	SM	0.441144	Slyc-GM	0.45768	0.144213	Slyc-SM	0.454986	Slyc-GM	0.0932028	0.0446734	Slyc-GM	0.0797475	Unk	0.959175	0.010832	Slyc-SM	0.959832	Unk	0.915778	0.0563861	Slyc-SM	0.933411	Slyc-GM	0.531962	0.128143	Slyc-SM	0.526356	Unk	0.944613	0.0171298	Slyc-SM	0.944934	Unk	0.948743	0.0152765	Slyc-SM	0.950984	Unk	0.954232	0.0150069	Slyc-SM	0.956232	Unk	0.940023	0.0143806	Slyc-SM	0.940273	Unk	0.937666	0.0302562	Slyc-SM	0.942316	Unk	0.907134	0.024998	Slyc-SM	0.906773	Unk	0.917171	0.0195425	Slyc-SM	0.917034	Unk	0.81838	0.107435	Slyc-SM	0.851053	Unk	0.936969	0.0290235	Slyc-SM	0.942916	Unk	0.926169	0.0139349	Slyc-SM	0.926966	Unk	0.886945	0.0706409	Slyc-SM	0.89961
XP_004248665	Slyc-GM		Slyc-GM	0.50139	0.0498538	Slyc-SM	0.502763	Slyc-GM	0.355957	0.0421394	Slyc-GM	0.356359	Slyc-GM	0.454519	0.0413868	Slyc-SM	0.455605	Slyc-GM	0.469522	0.0464488	Slyc-SM	0.466294	Slyc-GM	0.475358	0.0528751	Slyc-SM	0.472546	Slyc-GM	0.475369	0.0492768	Slyc-SM	0.472295	Slyc-GM	0.504156	0.044467	Slyc-SM	0.498625	Slyc-GM	0.502962	0.0475058	Slyc-SM	0.499911	Slyc-GM	0.329227	0.0659861	Slyc-GM	0.323663	Slyc-GM	0.501939	0.0518399	Slyc-SM	0.497024	Slyc-GM	0.468593	0.0657512	Slyc-SM	0.468785	Slyc-GM	0.500865	0.0357089	SM	0.499096	Slyc-GM	0.651359	0.158046	SM	0.675702	Slyc-GM	0.402809	0.0616552	Slyc-SM	0.405538	Slyc-GM	0.203295	0.0694394	Slyc-GM	0.190258	Unk	0.582182	0.0386673	Slyc-SM	0.579274	Unk	0.54462	0.110402	Slyc-SM	0.539134	Slyc-GM	0.50139	0.0498538	Slyc-SM	0.502763	Unk	0.331092	0.0408675	Slyc-GM	0.330027	Unk	0.484652	0.0426841	Slyc-SM	0.481923	Unk	0.488697	0.0404265	Slyc-SM	0.486865	Unk	0.526518	0.062613	Slyc-SM	0.523505	Unk	0.531625	0.0542501	Slyc-SM	0.533342	Unk	0.537953	0.0339614	Slyc-SM	0.53434	Unk	0.516309	0.0326958	Slyc-SM	0.515436	Unk	0.499975	0.113735	Slyc-SM	0.504163	Unk	0.639948	0.110498	Slyc-SM	0.644263	Unk	0.48978	0.0331889	Slyc-SM	0.491936	Unk	0.460962	0.133381	Slyc-SM	0.45477
XP_004246700	Slyc-GM		Slyc-GM	0.475251	0.0472035	Slyc-SM	0.47653	Slyc-GM	0.459929	0.0515616	Slyc-SM	0.461658	Slyc-GM	0.488938	0.0505133	Slyc-SM	0.486463	Slyc-GM	0.471483	0.0658196	Slyc-SM	0.469356	Slyc-GM	0.475632	0.0497852	Slyc-SM	0.472329	Slyc-GM	0.485881	0.0495654	Slyc-SM	0.488908	Slyc-GM	0.479944	0.0455082	Slyc-SM	0.479866	Slyc-GM	0.474351	0.0411671	Slyc-SM	0.476013	Slyc-GM	0.487853	0.0816079	Slyc-SM	0.496682	Slyc-GM	0.446462	0.0433707	Slyc-SM	0.443616	Slyc-GM	0.439977	0.0688225	Slyc-SM	0.442547	Slyc-GM	0.336155	0.0416567	GM	0.330966	Slyc-GM	0.626197	0.141936	SM	0.647315	Slyc-GM	0.358381	0.0614386	Slyc-GM	0.358886	Slyc-GM	0.106426	0.0653117	Slyc-GM	0.0919927	Slyc-GM	0.25767	0.0274332	Slyc-GM	0.258392	Slyc-GM	0.0389831	0.0284192	Slyc-GM	0.0312033	Slyc-GM	0.475251	0.0472035	Slyc-SM	0.47653	Slyc-GM	0.192767	0.0411954	Slyc-GM	0.188388	Slyc-GM	0.192692	0.0247039	Slyc-GM	0.192741	Slyc-GM	0.28308	0.0341118	Slyc-GM	0.276756	Slyc-GM	0.236025	0.0519615	Slyc-GM	0.234701	Slyc-GM	0.257722	0.0529599	Slyc-GM	0.253242	Slyc-GM	0.330676	0.0355554	Slyc-GM	0.326235	Slyc-GM	0.35031	0.0303593	Slyc-GM	0.348853	Slyc-GM	0.396761	0.121175	Slyc-GM	0.391817	Unk	0.729055	0.120597	Slyc-SM	0.750026	Slyc-GM	0.357027	0.0281839	Slyc-GM	0.36086	Slyc-GM	0.431319	0.157209	Slyc-GM	0.403682
XP_004237503	Slyc-GM		Slyc-GM	0.48664	0.0423889	Slyc-SM	0.48868	Slyc-GM	0.443408	0.0497791	Slyc-SM	0.439177	Slyc-GM	0.481987	0.0480931	Slyc-SM	0.479673	Slyc-GM	0.48559	0.0517447	Slyc-SM	0.486259	Slyc-GM	0.475815	0.0486209	Slyc-SM	0.481482	Slyc-GM	0.481857	0.0511814	Slyc-SM	0.484283	Slyc-GM	0.473106	0.0426498	Slyc-SM	0.475187	Slyc-GM	0.473603	0.0410281	Slyc-SM	0.474257	Slyc-GM	0.538385	0.0923064	Slyc-SM	0.529858	Slyc-GM	0.482687	0.0457073	Slyc-SM	0.478964	Slyc-GM	0.558305	0.0556389	Slyc-SM	0.556522	Slyc-GM	0.30991	0.0499058	GM	0.306647	Slyc-GM	0.920746	0.0682637	SM	0.941895	Slyc-GM	0.403512	0.064881	Slyc-SM	0.397331	Slyc-GM	0.405985	0.117702	Slyc-GM	0.396776	Slyc-GM	0.201678	0.0309134	Slyc-GM	0.201981	Slyc-GM	0.149891	0.0895937	Slyc-GM	0.131929	Slyc-GM	0.48664	0.0423889	Slyc-SM	0.48868	Slyc-GM	0.120495	0.0509919	Slyc-GM	0.110256	Slyc-GM	0.238857	0.050198	Slyc-GM	0.235009	Slyc-GM	0.291638	0.0488946	Slyc-GM	0.288606	Slyc-GM	0.270907	0.0598562	Slyc-GM	0.264235	Slyc-GM	0.297128	0.05877	Slyc-GM	0.29209	Slyc-GM	0.389788	0.0402541	Slyc-GM	0.390098	Slyc-GM	0.399027	0.042266	Slyc-GM	0.399495	Slyc-GM	0.517319	0.139713	Slyc-SM	0.534421	Unk	0.807234	0.0666809	Slyc-SM	0.822073	Slyc-GM	0.396777	0.0399412	Slyc-GM	0.394415	Slyc-GM	0.481508	0.143968	Slyc-SM	0.487651
XP_004231891	Slyc-GM		Slyc-GM	0.504185	0.0462721	Slyc-SM	0.506801	Slyc-GM	0.411223	0.0586398	Slyc-SM	0.416296	Slyc-GM	0.442255	0.0428488	Slyc-SM	0.442727	Slyc-GM	0.445688	0.0514942	Slyc-SM	0.443222	Slyc-GM	0.476576	0.0441905	Slyc-SM	0.477383	Slyc-GM	0.49837	0.0457046	Slyc-SM	0.496999	Slyc-GM	0.494413	0.0423461	Slyc-SM	0.501171	Slyc-GM	0.500361	0.0402679	Slyc-SM	0.504741	Slyc-GM	0.379166	0.067777	Slyc-GM	0.381128	Slyc-GM	0.482878	0.0405902	Slyc-SM	0.48922	Slyc-GM	0.392189	0.0609478	Slyc-SM	0.391452	Slyc-GM	0.320247	0.0443638	GM	0.318107	Slyc-GM	0.726784	0.125559	SM	0.751765	Slyc-GM	0.430379	0.0829485	Slyc-SM	0.431283	Slyc-GM	0.15948	0.0649152	Slyc-GM	0.146751	Slyc-GM	0.194125	0.0296993	Slyc-GM	0.195696	Slyc-GM	0.329743	0.11498	Slyc-GM	0.305964	Slyc-GM	0.504185	0.0462721	Slyc-SM	0.506801	Slyc-GM	0.346818	0.0691485	Slyc-GM	0.346169	Slyc-GM	0.293456	0.049082	Slyc-GM	0.289022	Slyc-GM	0.358719	0.0546837	Slyc-GM	0.350626	Slyc-GM	0.413071	0.0679066	Slyc-GM	0.417846	Slyc-GM	0.440014	0.0657019	Slyc-GM	0.442665	Slyc-GM	0.42017	0.0469648	Slyc-GM	0.420422	Slyc-GM	0.430448	0.0436545	Slyc-GM	0.428641	Slyc-GM	0.246905	0.103179	Slyc-GM	0.230652	Unk	0.699541	0.0950528	Slyc-SM	0.692042	Slyc-GM	0.41052	0.0284342	Slyc-GM	0.410766	Slyc-GM	0.218764	0.0874509	Slyc-GM	0.209292
XP_004236342	Slyc-GM		Slyc-GM	0.445116	0.0520053	Slyc-SM	0.449277	Slyc-GM	0.449809	0.0575326	Slyc-SM	0.453044	Slyc-GM	0.510914	0.044861	Slyc-SM	0.511006	Slyc-GM	0.506096	0.0601588	Slyc-SM	0.503419	Slyc-GM	0.476896	0.0590126	Slyc-SM	0.471042	Slyc-GM	0.493963	0.0561751	Slyc-SM	0.488947	Slyc-GM	0.462963	0.0547145	Slyc-SM	0.463245	Slyc-GM	0.450521	0.0517952	Slyc-SM	0.446621	Slyc-GM	0.537553	0.0686994	Slyc-SM	0.540912	Slyc-GM	0.468842	0.0499578	Slyc-SM	0.467458	Slyc-GM	0.493557	0.0680736	Slyc-SM	0.496293	Slyc-GM	0.408858	0.0361236	SM	0.406975	Slyc-GM	0.328184	0.165792	GM	0.306232	Slyc-GM	0.440832	0.0593019	Slyc-SM	0.429856	Slyc-GM	0.0374104	0.0235375	Slyc-GM	0.0316224	Unk	0.791324	0.0372713	Slyc-SM	0.790046	Unk	0.0845248	0.0540442	Slyc-GM	0.0745628	Slyc-GM	0.445116	0.0520053	Slyc-SM	0.449277	Unk	0.686678	0.0368976	Slyc-SM	0.688519	Unk	0.55605	0.0528655	Slyc-SM	0.555251	Unk	0.630197	0.0429787	Slyc-SM	0.628844	Unk	0.594677	0.0623412	Slyc-SM	0.591635	Unk	0.58227	0.0616286	Slyc-SM	0.583727	Unk	0.54062	0.0452135	Slyc-SM	0.536078	Unk	0.546959	0.0476513	Slyc-SM	0.54828	Unk	0.674492	0.142279	Slyc-SM	0.698314	Slyc-GM	0.636109	0.099918	Slyc-SM	0.637176	Unk	0.474984	0.0376209	Slyc-GM	0.478104	Unk	0.74932	0.10422	Slyc-SM	0.75984
XP_004231118	Slyc-GM		Slyc-GM	0.506129	0.0655416	Slyc-SM	0.500296	Slyc-GM	0.502298	0.0589859	Slyc-SM	0.500223	Slyc-GM	0.432043	0.0508212	Slyc-SM	0.428275	Slyc-GM	0.441491	0.0690416	Slyc-SM	0.44331	Slyc-GM	0.477305	0.054674	Slyc-SM	0.480665	Slyc-GM	0.515084	0.0613027	Slyc-SM	0.517446	Slyc-GM	0.539863	0.056239	Slyc-SM	0.539429	Slyc-GM	0.551136	0.0560197	Slyc-SM	0.554275	Slyc-GM	0.399927	0.0820627	Slyc-GM	0.400596	Slyc-GM	0.515043	0.0699719	Slyc-SM	0.52337	Slyc-GM	0.515505	0.0766066	Slyc-SM	0.506816	Slyc-GM	0.36909	0.0429405	GM	0.364319	Slyc-GM	0.48172	0.120508	SM	0.474455	Slyc-GM	0.332755	0.0546145	Slyc-GM	0.330974	Slyc-GM	0.0396589	0.020288	Slyc-GM	0.0374148	Slyc-GM	0.326733	0.037615	Slyc-GM	0.323922	Slyc-GM	0.0619478	0.0376784	Slyc-GM	0.0556539	Slyc-GM	0.506129	0.0655416	Slyc-SM	0.500296	Slyc-GM	0.507725	0.049145	Slyc-SM	0.508718	Slyc-GM	0.539376	0.0667609	Slyc-SM	0.528754	Slyc-GM	0.535011	0.0635943	Slyc-SM	0.533507	Slyc-GM	0.378345	0.0649734	Slyc-GM	0.376502	Slyc-GM	0.384148	0.0735804	Slyc-GM	0.381728	Slyc-GM	0.516309	0.0552165	Slyc-SM	0.511809	Slyc-GM	0.533743	0.0505106	Slyc-SM	0.527281	Slyc-GM	0.419938	0.160149	Slyc-GM	0.403619	Unk	0.532737	0.133635	Slyc-SM	0.5362	Slyc-GM	0.488694	0.0494514	Slyc-SM	0.492455	Slyc-GM	0.29279	0.128879	Slyc-GM	0.268712
XP_004252811	Slyc-GM		Slyc-GM	0.482073	0.0653761	Slyc-SM	0.489942	Slyc-GM	0.500195	0.0616517	Slyc-SM	0.499907	Slyc-GM	0.449304	0.0533309	Slyc-SM	0.44657	Slyc-GM	0.461602	0.0630709	Slyc-SM	0.472264	Slyc-GM	0.477532	0.0537889	Slyc-SM	0.482957	Slyc-GM	0.48698	0.0613775	Slyc-SM	0.489193	Slyc-GM	0.49872	0.0585152	Slyc-SM	0.500834	Slyc-GM	0.487438	0.060626	Slyc-SM	0.494243	Slyc-GM	0.479451	0.0863069	Slyc-SM	0.479233	Slyc-GM	0.52352	0.0714466	Slyc-SM	0.524107	Slyc-GM	0.562116	0.0724536	Slyc-SM	0.552837	Slyc-GM	0.387537	0.0497276	SM	0.387081	Slyc-GM	0.784064	0.0894197	SM	0.784913	Slyc-GM	0.470959	0.0737504	Slyc-SM	0.479717	Slyc-GM	0.215071	0.0752385	Slyc-GM	0.203555	Unk	0.433489	0.0361947	Slyc-GM	0.432406	Unk	0.246239	0.11199	Slyc-GM	0.221924	Slyc-GM	0.482073	0.0653761	Slyc-SM	0.489942	Unk	0.420255	0.0593733	Slyc-GM	0.421229	Unk	0.485333	0.0466484	Slyc-SM	0.48835	Unk	0.490961	0.0467206	Slyc-SM	0.487992	Unk	0.487142	0.0712308	Slyc-SM	0.48229	Unk	0.486225	0.0692986	Slyc-SM	0.486341	Unk	0.501751	0.0415066	Slyc-SM	0.498421	Unk	0.5087	0.0396807	Slyc-SM	0.507256	Unk	0.471536	0.125171	Slyc-SM	0.473566	Unk	0.838195	0.0730486	Slyc-SM	0.852597	Unk	0.517363	0.0341012	Slyc-SM	0.517363	Unk	0.384042	0.144778	Slyc-GM	0.364701
XP_004245133	Slyc-GM		Slyc-GM	0.508988	0.0542241	Slyc-SM	0.510192	Slyc-GM	0.417211	0.0487625	Slyc-SM	0.419753	Slyc-GM	0.44442	0.0356082	Slyc-SM	0.443648	Slyc-GM	0.434431	0.0608467	Slyc-SM	0.437211	Slyc-GM	0.477672	0.0624966	Slyc-SM	0.480382	Slyc-GM	0.508546	0.0626624	Slyc-SM	0.506225	Slyc-GM	0.497661	0.0610038	Slyc-SM	0.495073	Slyc-GM	0.508124	0.0519752	Slyc-SM	0.505945	Slyc-GM	0.415128	0.0589034	Slyc-SM	0.41304	Slyc-GM	0.483576	0.060696	Slyc-SM	0.471639	Slyc-GM	0.489074	0.0529109	Slyc-SM	0.490475	Slyc-GM	0.386111	0.0481138	SM	0.383261	Slyc-GM	0.652737	0.13561	SM	0.675878	Slyc-GM	0.481838	0.0780428	Slyc-SM	0.489785	Slyc-GM	0.150817	0.0652046	Slyc-GM	0.140579	Unk	0.691223	0.0390349	Slyc-SM	0.693592	Unk	0.0960076	0.0583568	Slyc-GM	0.0850274	Slyc-GM	0.508988	0.0542241	Slyc-SM	0.510192	Unk	0.45389	0.0426186	Slyc-SM	0.451348	Unk	0.640651	0.0364947	Slyc-SM	0.640656	Unk	0.607755	0.0405024	Slyc-SM	0.609726	Unk	0.615135	0.0855961	Slyc-SM	0.623211	Unk	0.58602	0.0805675	Slyc-SM	0.59114	Unk	0.579773	0.0364585	Slyc-SM	0.583332	Unk	0.589201	0.0371003	Slyc-SM	0.585085	Unk	0.358197	0.109425	Slyc-GM	0.35376	Unk	0.73173	0.087875	Slyc-SM	0.731547	Unk	0.612098	0.0388267	Slyc-SM	0.612425	Unk	0.329073	0.117495	Slyc-GM	0.314509
XP_004236721	Slyc-GM		Slyc-GM	0.508209	0.135857	Slyc-SM	0.49785	Slyc-GM	0.537827	0.117837	Slyc-SM	0.532248	Slyc-GM	0.528244	0.11226	Slyc-SM	0.531775	Slyc-GM	0.453746	0.117822	Slyc-SM	0.44441	Slyc-GM	0.477807	0.126196	Slyc-SM	0.459176	Slyc-GM	0.479665	0.126579	Slyc-SM	0.470459	Slyc-GM	0.48889	0.126984	Slyc-SM	0.48329	Slyc-GM	0.510581	0.123822	Slyc-SM	0.496768	Slyc-GM	0.509534	0.109273	Slyc-SM	0.501485	Slyc-GM	0.500586	0.120506	Slyc-SM	0.502788	Slyc-GM	0.69297	0.0733975	Slyc-SM	0.707827	Slyc-GM	0.431329	0.0575845	SM	0.419017	Slyc-GM	0.515782	0.174731	SM	0.520739	Slyc-GM	0.401035	0.108146	Slyc-SM	0.399788	Slyc-GM	0.143141	0.0711341	Slyc-GM	0.127571	Unk	0.818103	0.0224899	Slyc-SM	0.818271	Unk	0.916561	0.0522652	Slyc-SM	0.928212	Slyc-GM	0.508209	0.135857	Slyc-SM	0.49785	Unk	0.877278	0.0351808	Slyc-SM	0.876819	Unk	0.877863	0.0267326	Slyc-SM	0.878123	Unk	0.868735	0.0255089	Slyc-SM	0.871329	Unk	0.903102	0.0231798	Slyc-SM	0.904975	Unk	0.89893	0.0335048	Slyc-SM	0.902352	Unk	0.86311	0.0251755	Slyc-SM	0.863893	Unk	0.864832	0.0248569	Slyc-SM	0.867167	Unk	0.712792	0.126116	Slyc-SM	0.742466	Unk	0.740086	0.0961763	Slyc-SM	0.746154	Unk	0.871958	0.0230488	Slyc-SM	0.87332	Unk	0.720912	0.125739	Slyc-SM	0.7373
XP_004236716	Slyc-GM		Slyc-GM	0.572242	0.143538	Slyc-SM	0.564896	Slyc-GM	0.5471	0.161654	Slyc-SM	0.529318	Slyc-GM	0.550169	0.129447	Slyc-SM	0.537791	Slyc-GM	0.510299	0.152626	Slyc-SM	0.485651	Slyc-GM	0.47884	0.149241	Slyc-SM	0.45026	Slyc-GM	0.506202	0.146021	Slyc-SM	0.500559	Slyc-GM	0.544182	0.137826	Slyc-SM	0.53279	Slyc-GM	0.581573	0.128066	Slyc-SM	0.578939	Slyc-GM	0.437691	0.0979529	Slyc-SM	0.428511	Slyc-GM	0.594951	0.124635	Slyc-SM	0.608767	Slyc-GM	0.638044	0.0810877	Slyc-SM	0.632405	Slyc-GM	0.43707	0.0595035	SM	0.433282	Slyc-GM	0.3699	0.148281	GM	0.358077	Slyc-GM	0.462884	0.141832	Slyc-SM	0.471192	Slyc-GM	0.124586	0.0604989	Slyc-GM	0.106503	Unk	0.91448	0.0154435	Slyc-SM	0.9152	Unk	0.980488	0.019459	Slyc-SM	0.987895	Slyc-GM	0.572242	0.143538	Slyc-SM	0.564896	Unk	0.957815	0.0229065	Slyc-SM	0.95842	Unk	0.956717	0.0187794	Slyc-SM	0.959052	Unk	0.947637	0.0259008	Slyc-SM	0.955009	Unk	0.958736	0.0112907	Slyc-SM	0.960381	Unk	0.961876	0.0230687	Slyc-SM	0.96611	Unk	0.936677	0.0198641	Slyc-SM	0.940236	Unk	0.944939	0.0160134	Slyc-SM	0.948108	Unk	0.839616	0.101538	Slyc-SM	0.854874	Slyc-GM	0.911365	0.0362824	Slyc-SM	0.916682	Unk	0.94304	0.0133003	Slyc-SM	0.943165	Unk	0.89269	0.0674134	Slyc-SM	0.90936
XP_010314598	Slyc-GM		Slyc-GM	0.520767	0.0500316	Slyc-SM	0.51999	Slyc-GM	0.425352	0.0451165	Slyc-SM	0.427693	Slyc-GM	0.50368	0.042428	Slyc-SM	0.509482	Slyc-GM	0.446935	0.0540634	Slyc-SM	0.448028	Slyc-GM	0.478867	0.0438642	Slyc-SM	0.475609	Slyc-GM	0.505549	0.0474014	Slyc-SM	0.510319	Slyc-GM	0.505675	0.0477963	Slyc-SM	0.504146	Slyc-GM	0.506201	0.0475771	Slyc-SM	0.514898	Slyc-GM	0.668289	0.0789469	Slyc-SM	0.67678	Slyc-GM	0.523832	0.0412551	Slyc-SM	0.521079	Slyc-GM	0.664177	0.0538874	Slyc-SM	0.653047	Slyc-GM	0.301106	0.0416518	GM	0.304744	Slyc-GM	0.256333	0.113778	GM	0.23661	Slyc-GM	0.363295	0.0668709	Slyc-GM	0.359985	Slyc-GM	0.350791	0.0985583	Slyc-GM	0.342862	Slyc-GM	0.170231	0.0262692	Slyc-GM	0.171715	Slyc-GM	0.0743939	0.0368945	Slyc-GM	0.0637149	Slyc-GM	0.520767	0.0500316	Slyc-SM	0.51999	Slyc-GM	0.166008	0.0396307	Slyc-GM	0.158785	Slyc-GM	0.201032	0.0270948	Slyc-GM	0.203261	Slyc-GM	0.324419	0.0267952	Slyc-GM	0.323731	Slyc-GM	0.274056	0.0641422	Slyc-GM	0.272316	Slyc-GM	0.328216	0.0649624	Slyc-GM	0.325015	Slyc-GM	0.364402	0.0324296	Slyc-GM	0.360382	Slyc-GM	0.372988	0.0350383	Slyc-GM	0.370305	Slyc-GM	0.356953	0.12158	Slyc-GM	0.331506	Slyc-GM	0.537402	0.119834	Slyc-SM	0.539388	Slyc-GM	0.356123	0.0298418	Slyc-GM	0.354581	Slyc-GM	0.358792	0.134404	Slyc-GM	0.336343
XP_010317934	Slyc-GM		Slyc-GM	0.485518	0.0854031	Slyc-SM	0.486814	Slyc-GM	0.52281	0.0612998	Slyc-SM	0.518013	Slyc-GM	0.544418	0.0507294	Slyc-SM	0.544282	Slyc-GM	0.478412	0.0782719	Slyc-SM	0.467771	Slyc-GM	0.479581	0.0755424	Slyc-SM	0.474671	Slyc-GM	0.43639	0.0832879	Slyc-SM	0.43369	Slyc-GM	0.454049	0.085555	Slyc-SM	0.454742	Slyc-GM	0.471868	0.0841389	Slyc-SM	0.461907	Slyc-GM	0.353254	0.067508	Slyc-GM	0.344019	Slyc-GM	0.506438	0.0860049	Slyc-SM	0.512422	Slyc-GM	0.514237	0.0641116	Slyc-SM	0.521739	Slyc-GM	0.360848	0.0460241	GM	0.356271	Slyc-GM	0.403701	0.148409	GM	0.422345	Slyc-GM	0.609369	0.076889	Slyc-SM	0.612106	Slyc-GM	0.384254	0.132018	Slyc-GM	0.374033	Slyc-GM	0.661256	0.0385496	Slyc-SM	0.662926	Slyc-GM	0.248699	0.12494	Slyc-GM	0.20638	Slyc-GM	0.485518	0.0854031	Slyc-SM	0.486814	Slyc-GM	0.664156	0.0590913	Slyc-SM	0.663156	Slyc-GM	0.733466	0.0464929	Slyc-SM	0.729327	Slyc-GM	0.65171	0.0544211	Slyc-SM	0.644337	Slyc-GM	0.619399	0.0939151	Slyc-SM	0.624239	Slyc-GM	0.600996	0.0944811	Slyc-SM	0.593253	Slyc-GM	0.596752	0.0613879	Slyc-SM	0.593505	Slyc-GM	0.607593	0.0601226	Slyc-SM	0.606513	Slyc-GM	0.596824	0.137908	Slyc-SM	0.626091	Slyc-GM	0.369052	0.0959819	Slyc-GM	0.362498	Slyc-GM	0.603576	0.0591346	Slyc-SM	0.597947	Slyc-GM	0.531753	0.141542	Slyc-SM	0.517692
XP_004237590	Slyc-GM		Slyc-GM	0.438043	0.0504025	Slyc-SM	0.438606	Slyc-GM	0.736081	0.0403208	Slyc-SM	0.734844	Slyc-GM	0.540258	0.0503787	Slyc-SM	0.53488	Slyc-GM	0.503593	0.0539945	Slyc-SM	0.50428	Slyc-GM	0.480991	0.0538869	Slyc-SM	0.483263	Slyc-GM	0.464318	0.0568116	Slyc-SM	0.466961	Slyc-GM	0.445222	0.0538216	Slyc-SM	0.444341	Slyc-GM	0.452445	0.0503191	Slyc-SM	0.454946	Slyc-GM	0.34509	0.0565105	Slyc-GM	0.342645	Slyc-GM	0.412391	0.0489687	Slyc-GM	0.416887	Slyc-GM	0.272878	0.0428037	Slyc-GM	0.271415	Slyc-GM	0.445354	0.0428281	SM	0.437057	Slyc-GM	0.311553	0.127515	GM	0.307771	Slyc-GM	0.678086	0.0675136	Slyc-SM	0.683954	Slyc-GM	0.15447	0.0844237	Slyc-GM	0.134633	Unk	0.949205	0.00995187	Slyc-SM	0.950028	Unk	0.88941	0.0658481	Slyc-SM	0.905716	Slyc-GM	0.438043	0.0504025	Slyc-SM	0.438606	Unk	0.975453	0.00999488	Slyc-SM	0.975571	Unk	0.849319	0.0219962	Slyc-SM	0.849515	Unk	0.805568	0.0208355	Slyc-SM	0.807199	Unk	0.802168	0.0303572	Slyc-SM	0.801459	Unk	0.798287	0.0293403	Slyc-SM	0.79443	Unk	0.705104	0.0256896	Slyc-SM	0.707623	Unk	0.684892	0.0277493	Slyc-SM	0.68558	Unk	0.727166	0.124802	Slyc-SM	0.750626	Slyc-GM	0.353429	0.0987738	Slyc-GM	0.341564	Unk	0.610973	0.0323941	Slyc-SM	0.609351	Unk	0.803551	0.0888297	Slyc-SM	0.815259
XP_004249922	Slyc-GM		Slyc-GM	0.461403	0.0582715	Slyc-SM	0.457946	Slyc-GM	0.445343	0.0430649	Slyc-SM	0.447155	Slyc-GM	0.499394	0.0351521	Slyc-SM	0.501343	Slyc-GM	0.461928	0.0502136	Slyc-SM	0.464076	Slyc-GM	0.481264	0.0482265	Slyc-SM	0.480451	Slyc-GM	0.482713	0.0558672	Slyc-SM	0.486179	Slyc-GM	0.472879	0.0546736	Slyc-SM	0.471214	Slyc-GM	0.470039	0.0554599	Slyc-SM	0.469081	Slyc-GM	0.5188	0.0275346	Slyc-SM	0.519139	Slyc-GM	0.428548	0.074809	Slyc-SM	0.43642	Slyc-GM	0.469987	0.0331531	Slyc-SM	0.465367	Slyc-GM	0.353281	0.040596	GM	0.355478	Slyc-GM	0.208028	0.118918	GM	0.190148	Slyc-GM	0.412405	0.0680318	Slyc-SM	0.407761	Slyc-GM	0.360218	0.0492399	Slyc-GM	0.353067	Slyc-GM	0.335327	0.0453749	Slyc-GM	0.328947	Slyc-GM	0.478156	0.0681979	Slyc-SM	0.473351	Slyc-GM	0.461403	0.0582715	Slyc-SM	0.457946	Slyc-GM	0.154619	0.0558878	Slyc-GM	0.14855	Slyc-GM	0.199783	0.0392	Slyc-GM	0.196953	Slyc-GM	0.343161	0.0420634	Slyc-GM	0.33498	Slyc-GM	0.370439	0.0564227	Slyc-GM	0.37039	Slyc-GM	0.403423	0.0528357	Slyc-GM	0.402448	Slyc-GM	0.431169	0.0581225	Slyc-GM	0.423587	Slyc-GM	0.446075	0.0658378	Slyc-GM	0.434737	Slyc-GM	0.591796	0.112763	Slyc-SM	0.589435	Slyc-GM	0.114	0.0162067	Slyc-GM	0.109812	Slyc-GM	0.425299	0.0594798	Slyc-GM	0.416107	Slyc-GM	0.453474	0.0977642	Slyc-SM	0.45832
NP_001234501	Slyc-GM		Slyc-GM	0.501018	0.0588441	Slyc-SM	0.492004	Slyc-GM	0.498296	0.0551952	Slyc-SM	0.501586	Slyc-GM	0.569301	0.0464885	Slyc-SM	0.564236	Slyc-GM	0.502145	0.0671594	Slyc-SM	0.502174	Slyc-GM	0.481393	0.0535927	Slyc-SM	0.478574	Slyc-GM	0.49357	0.0672787	Slyc-SM	0.490854	Slyc-GM	0.475184	0.0601313	Slyc-SM	0.476697	Slyc-GM	0.489754	0.0611207	Slyc-SM	0.48565	Slyc-GM	0.458747	0.0764476	Slyc-SM	0.464746	Slyc-GM	0.527934	0.0484633	Slyc-SM	0.527077	Slyc-GM	0.586923	0.061564	Slyc-SM	0.596159	Slyc-GM	0.416199	0.0431505	SM	0.419197	Slyc-GM	0.431727	0.110067	GM	0.422721	Slyc-GM	0.501161	0.0579879	Slyc-SM	0.498772	Slyc-GM	0.360725	0.13684	Slyc-GM	0.33403	Unk	0.590331	0.0328264	Slyc-SM	0.590808	Unk	0.392259	0.144276	Slyc-GM	0.40068	Slyc-GM	0.501018	0.0588441	Slyc-SM	0.492004	Unk	0.453692	0.0492554	Slyc-SM	0.451149	Unk	0.658202	0.0406444	Slyc-SM	0.657824	Unk	0.67071	0.0361317	Slyc-SM	0.669696	Unk	0.552479	0.0738833	Slyc-SM	0.543801	Unk	0.567795	0.0634052	Slyc-SM	0.56537	Unk	0.598653	0.0375729	Slyc-SM	0.59582	Unk	0.581497	0.0364061	Slyc-SM	0.579588	Unk	0.572912	0.139163	Slyc-SM	0.578387	Slyc-GM	0.486444	0.116916	Slyc-GM	0.491053	Unk	0.598595	0.0331796	Slyc-SM	0.595536	Unk	0.505135	0.140525	Slyc-SM	0.505221
NP_001234120	Slyc-GM		Slyc-GM	0.448402	0.0669443	Slyc-SM	0.447277	Slyc-GM	0.432182	0.0568468	Slyc-SM	0.428962	Slyc-GM	0.417507	0.0459532	Slyc-SM	0.41634	Slyc-GM	0.483876	0.0515389	Slyc-SM	0.486777	Slyc-GM	0.482408	0.0525172	Slyc-SM	0.482767	Slyc-GM	0.492135	0.0584682	Slyc-SM	0.49384	Slyc-GM	0.477133	0.0607206	Slyc-SM	0.480454	Slyc-GM	0.459465	0.0652978	Slyc-SM	0.452328	Slyc-GM	0.535426	0.0289269	Slyc-SM	0.535699	Slyc-GM	0.48959	0.0780299	Slyc-SM	0.49367	Slyc-GM	0.484603	0.0358426	Slyc-SM	0.479767	Slyc-GM	0.4054	0.0343886	SM	0.401964	Slyc-GM	0.201041	0.119791	GM	0.174702	Slyc-GM	0.414518	0.0530071	Slyc-SM	0.415577	Slyc-GM	0.266368	0.0553062	Slyc-GM	0.260782	Unk	0.495188	0.0399186	Slyc-SM	0.487284	Unk	0.767877	0.0410283	Slyc-SM	0.765072	Slyc-GM	0.448402	0.0669443	Slyc-SM	0.447277	Unk	0.200527	0.0401417	Slyc-GM	0.196008	Unk	0.309253	0.0417553	Slyc-GM	0.30479	Unk	0.330915	0.0379503	Slyc-GM	0.329785	Unk	0.29057	0.0447343	Slyc-GM	0.291543	Unk	0.36619	0.0585182	Slyc-GM	0.371614	Unk	0.411964	0.0447873	Slyc-GM	0.407728	Unk	0.417519	0.0461606	Slyc-GM	0.417452	Unk	0.39665	0.121703	Slyc-GM	0.406689	Slyc-GM	0.110234	0.0111699	Slyc-GM	0.110323	Unk	0.392831	0.0487611	Slyc-GM	0.390727	Unk	0.393574	0.118564	Slyc-GM	0.38267
XP_004243615	Slyc-GM		Slyc-GM	0.51104	0.0646039	Slyc-SM	0.50732	Slyc-GM	0.401439	0.0526136	Slyc-SM	0.39779	Slyc-GM	0.454474	0.0468464	Slyc-SM	0.456184	Slyc-GM	0.448341	0.0645499	Slyc-SM	0.444209	Slyc-GM	0.482483	0.0689025	Slyc-SM	0.485824	Slyc-GM	0.514084	0.0639795	Slyc-SM	0.513196	Slyc-GM	0.492652	0.0631598	Slyc-SM	0.500561	Slyc-GM	0.506144	0.060119	Slyc-SM	0.511749	Slyc-GM	0.526684	0.0768012	Slyc-SM	0.514499	Slyc-GM	0.525391	0.0558565	Slyc-SM	0.513005	Slyc-GM	0.591777	0.0630298	Slyc-SM	0.599168	Slyc-GM	0.373879	0.0388917	GM	0.371382	Slyc-GM	0.586456	0.124521	SM	0.605891	Slyc-GM	0.344182	0.0539351	Slyc-GM	0.343926	Slyc-GM	0.0309975	0.0143728	Slyc-GM	0.0294447	Slyc-GM	0.536695	0.0345141	Slyc-SM	0.534228	Slyc-GM	0.0539124	0.0331937	Slyc-GM	0.0450299	Slyc-GM	0.51104	0.0646039	Slyc-SM	0.50732	Slyc-GM	0.329223	0.0591482	Slyc-GM	0.326271	Slyc-GM	0.629644	0.0532076	Slyc-SM	0.630395	Slyc-GM	0.645251	0.0487301	Slyc-SM	0.644494	Slyc-GM	0.50722	0.0897842	Slyc-SM	0.513118	Slyc-GM	0.468546	0.0976381	Slyc-SM	0.46462	Slyc-GM	0.590049	0.0505198	Slyc-SM	0.586935	Slyc-GM	0.595382	0.0482128	Slyc-SM	0.593681	Slyc-GM	0.608508	0.108072	Slyc-SM	0.623267	Unk	0.882046	0.0401098	Slyc-SM	0.88507	Slyc-GM	0.586228	0.0405194	Slyc-SM	0.586205	Slyc-GM	0.589139	0.104428	Slyc-SM	0.591677
XP_004239982	Slyc-GM		Slyc-GM	0.456152	0.0591668	Slyc-SM	0.454853	Slyc-GM	0.570864	0.0503853	Slyc-SM	0.568899	Slyc-GM	0.512542	0.0406171	Slyc-SM	0.508277	Slyc-GM	0.480123	0.0492248	Slyc-SM	0.478777	Slyc-GM	0.482531	0.0523813	Slyc-SM	0.483892	Slyc-GM	0.466634	0.0576026	Slyc-SM	0.464363	Slyc-GM	0.464517	0.0564127	Slyc-SM	0.466983	Slyc-GM	0.46136	0.0557125	Slyc-SM	0.463987	Slyc-GM	0.449017	0.0711816	Slyc-SM	0.440102	Slyc-GM	0.482084	0.0657007	Slyc-SM	0.48545	Slyc-GM	0.354297	0.069256	Slyc-SM	0.35404	Slyc-GM	0.34461	0.0470826	GM	0.343188	Slyc-GM	0.336499	0.117716	GM	0.328169	Slyc-GM	0.317856	0.0385321	Slyc-GM	0.312166	Slyc-GM	0.155484	0.0936087	Slyc-GM	0.135336	Slyc-GM	0.496557	0.0397863	Slyc-SM	0.492212	Slyc-GM	0.281785	0.123652	Slyc-GM	0.27153	Slyc-GM	0.456152	0.0591668	Slyc-SM	0.454853	Slyc-GM	0.470455	0.0606125	Slyc-SM	0.465941	Slyc-GM	0.640597	0.0408374	Slyc-SM	0.636374	Slyc-GM	0.607439	0.0446191	Slyc-SM	0.605178	Slyc-GM	0.500205	0.0596026	Slyc-SM	0.491271	Slyc-GM	0.510348	0.0626084	Slyc-SM	0.506367	Slyc-GM	0.570894	0.0450488	Slyc-SM	0.568025	Slyc-GM	0.560456	0.046632	Slyc-SM	0.56173	Slyc-GM	0.49061	0.136579	Slyc-SM	0.50263	Slyc-GM	0.215784	0.0776305	Slyc-GM	0.191223	Slyc-GM	0.554376	0.0414428	Slyc-SM	0.554555	Slyc-GM	0.519888	0.14431	Slyc-SM	0.511159
NP_001234533	Slyc-GM		Slyc-GM	0.369539	0.105162	Slyc-GM	0.369366	Slyc-GM	0.61645	0.0643448	Slyc-SM	0.616969	Slyc-GM	0.547046	0.0877672	Slyc-SM	0.541319	Slyc-GM	0.482069	0.116305	Slyc-SM	0.470556	Slyc-GM	0.482897	0.115486	Slyc-SM	0.46399	Slyc-GM	0.448084	0.115872	Slyc-SM	0.431599	Slyc-GM	0.432572	0.11627	Slyc-SM	0.436547	Slyc-GM	0.406606	0.118076	Slyc-SM	0.409314	Slyc-GM	0.373192	0.058727	Slyc-GM	0.369081	Slyc-GM	0.482363	0.0888505	Slyc-SM	0.476978	Slyc-GM	0.465366	0.0607138	Slyc-SM	0.461487	Slyc-GM	0.425123	0.033877	SM	0.425784	Slyc-GM	0.775933	0.111315	SM	0.79635	Slyc-GM	0.485776	0.078984	Slyc-SM	0.499075	Slyc-GM	0.109894	0.0595755	Slyc-GM	0.0946455	Unk	0.836593	0.0280552	Slyc-SM	0.838456	Unk	0.550619	0.159936	Slyc-SM	0.5338	Slyc-GM	0.369539	0.105162	Slyc-GM	0.369366	Unk	0.635499	0.0677768	Slyc-SM	0.650755	Unk	0.75573	0.0668489	Slyc-SM	0.774934	Unk	0.742507	0.0546738	Slyc-SM	0.74928	Unk	0.71094	0.0716179	Slyc-SM	0.716225	Unk	0.72229	0.0747997	Slyc-SM	0.73592	Unk	0.75419	0.0498368	Slyc-SM	0.757184	Unk	0.743887	0.0477483	Slyc-SM	0.748725	Unk	0.628018	0.111119	Slyc-SM	0.632947	Unk	0.40453	0.0727913	Slyc-GM	0.396528	Unk	0.7132	0.0514603	Slyc-SM	0.720177	Unk	0.580965	0.131833	Slyc-SM	0.596883
NP_001233851	Slyc-GM		Slyc-GM	0.493427	0.0408366	Slyc-SM	0.496377	Slyc-GM	0.320829	0.0398817	Slyc-GM	0.31963	Slyc-GM	0.380622	0.0445351	Slyc-GM	0.379807	Slyc-GM	0.489515	0.0477938	Slyc-SM	0.491564	Slyc-GM	0.483717	0.0471237	Slyc-SM	0.488575	Slyc-GM	0.476542	0.0416088	Slyc-SM	0.480056	Slyc-GM	0.4944	0.0405143	Slyc-SM	0.501188	Slyc-GM	0.500081	0.0384153	Slyc-SM	0.498555	Slyc-GM	0.578602	0.067165	Slyc-SM	0.582055	Slyc-GM	0.502789	0.0389536	Slyc-SM	0.499974	Slyc-GM	0.579955	0.0629148	Slyc-SM	0.589569	Slyc-GM	0.269607	0.038476	GM	0.269831	Slyc-GM	0.235823	0.0937544	GM	0.22936	Slyc-GM	0.196756	0.0490044	Slyc-GM	0.200874	Slyc-GM	0.214701	0.0763016	Slyc-GM	0.215734	Slyc-GM	0.068482	0.0121027	Slyc-GM	0.0668025	Slyc-GM	0.0156613	0.00911076	Slyc-GM	0.0133937	Slyc-GM	0.493427	0.0408366	Slyc-SM	0.496377	Slyc-GM	0.238273	0.0460449	Slyc-GM	0.231799	Slyc-GM	0.128953	0.0236995	Slyc-GM	0.128485	Slyc-GM	0.284297	0.0289295	Slyc-GM	0.283664	Slyc-GM	0.309275	0.0516742	Slyc-GM	0.309775	Slyc-GM	0.354537	0.0547237	Slyc-GM	0.352378	Slyc-GM	0.355172	0.0348408	Slyc-GM	0.358656	Slyc-GM	0.350747	0.0317166	Slyc-GM	0.351363	Slyc-GM	0.176597	0.0840809	Slyc-GM	0.159773	Slyc-GM	0.382022	0.11075	Slyc-GM	0.358362	Slyc-GM	0.366574	0.0401575	Slyc-GM	0.369057	Slyc-GM	0.185101	0.100711	Slyc-GM	0.168239
XP_004229871	Slyc-GM		Slyc-GM	0.399129	0.0593476	Slyc-GM	0.395923	Slyc-GM	0.480759	0.0515749	Slyc-SM	0.479588	Slyc-GM	0.463688	0.0472483	Slyc-SM	0.456959	Slyc-GM	0.458266	0.0535299	Slyc-SM	0.458643	Slyc-GM	0.48376	0.0557065	Slyc-SM	0.474591	Slyc-GM	0.473854	0.0613047	Slyc-SM	0.467413	Slyc-GM	0.436386	0.0556872	Slyc-SM	0.434709	Slyc-GM	0.413228	0.0552993	Slyc-SM	0.409977	Slyc-GM	0.418368	0.0690835	Slyc-SM	0.416347	Slyc-GM	0.361992	0.0547346	Slyc-GM	0.357694	Slyc-GM	0.295466	0.0524047	Slyc-GM	0.288372	Slyc-GM	0.469339	0.0365857	SM	0.466383	Slyc-GM	0.491222	0.138957	SM	0.498413	Slyc-GM	0.602278	0.0766958	Slyc-SM	0.605881	Slyc-GM	0.669444	0.152594	Slyc-SM	0.664618	Unk	0.889298	0.0215842	Slyc-SM	0.891437	Unk	0.658038	0.10603	Slyc-SM	0.670614	Slyc-GM	0.399129	0.0593476	Slyc-GM	0.395923	Unk	0.956171	0.0139201	Slyc-SM	0.957224	Unk	0.737579	0.0297837	Slyc-SM	0.736725	Unk	0.684264	0.0246758	Slyc-SM	0.682861	Unk	0.661271	0.0425083	Slyc-SM	0.663699	Unk	0.686187	0.0475068	Slyc-SM	0.688507	Unk	0.648501	0.0353946	Slyc-SM	0.653371	Unk	0.624677	0.0397874	Slyc-SM	0.624092	Unk	0.273071	0.107476	Slyc-GM	0.266101	Unk	0.180126	0.0646213	Slyc-GM	0.174274	Unk	0.536472	0.0368584	Slyc-SM	0.540343	Unk	0.207127	0.0777366	Slyc-GM	0.202311
XP_004248449	Slyc-GM		Slyc-GM	0.487852	0.0913295	Slyc-SM	0.485173	Slyc-GM	0.377451	0.0632486	Slyc-GM	0.370176	Slyc-GM	0.47525	0.0585902	Slyc-SM	0.47589	Slyc-GM	0.488149	0.0796449	Slyc-SM	0.481786	Slyc-GM	0.483836	0.08571	Slyc-SM	0.486206	Slyc-GM	0.46668	0.0838006	Slyc-SM	0.460967	Slyc-GM	0.468835	0.0866729	Slyc-SM	0.453112	Slyc-GM	0.472013	0.0853708	Slyc-SM	0.461273	Slyc-GM	0.596706	0.0705367	Slyc-SM	0.582835	Slyc-GM	0.46883	0.0703262	Slyc-SM	0.462874	Slyc-GM	0.766173	0.0586531	Slyc-SM	0.766186	Slyc-GM	0.487143	0.0392879	SM	0.484858	Slyc-GM	0.836115	0.0947151	SM	0.867634	Slyc-GM	0.554237	0.0739535	Slyc-SM	0.544995	Slyc-GM	0.366477	0.109996	Slyc-GM	0.363515	Unk	0.63143	0.0321332	Slyc-SM	0.628844	Unk	0.949412	0.0259361	Slyc-SM	0.95441	Slyc-GM	0.487852	0.0913295	Slyc-SM	0.485173	Unk	0.474798	0.055113	Slyc-SM	0.473105	Unk	0.535134	0.0425031	Slyc-SM	0.533535	Unk	0.557152	0.0412887	Slyc-SM	0.553374	Unk	0.63785	0.0632668	Slyc-SM	0.638251	Unk	0.640141	0.0609569	Slyc-SM	0.64758	Unk	0.547791	0.0415285	Slyc-SM	0.547982	Unk	0.532763	0.0405817	Slyc-SM	0.533249	Unk	0.892129	0.0522418	Slyc-SM	0.896049	Unk	0.943498	0.0229712	Slyc-SM	0.946228	Unk	0.523554	0.0465238	Slyc-SM	0.518725	Unk	0.923662	0.0441725	Slyc-SM	0.934139
NP_001234248	Slyc-GM		Slyc-GM	0.513891	0.0812139	Slyc-SM	0.505913	Slyc-GM	0.600808	0.042509	Slyc-SM	0.592684	Slyc-GM	0.540904	0.0455957	Slyc-SM	0.537241	Slyc-GM	0.496277	0.0603555	Slyc-SM	0.496869	Slyc-GM	0.483964	0.0696573	Slyc-SM	0.479643	Slyc-GM	0.481489	0.0784113	Slyc-SM	0.468378	Slyc-GM	0.490681	0.0781891	Slyc-SM	0.48878	Slyc-GM	0.494083	0.0799819	Slyc-SM	0.490547	Slyc-GM	0.473669	0.071941	Slyc-SM	0.477951	Slyc-GM	0.535317	0.0713765	Slyc-SM	0.535462	Slyc-GM	0.575059	0.063484	Slyc-SM	0.582504	Slyc-GM	0.416314	0.0334187	SM	0.415035	Slyc-GM	0.795609	0.0932375	SM	0.813798	Slyc-GM	0.512827	0.0614815	Slyc-SM	0.522408	Slyc-GM	0.518633	0.109285	Slyc-SM	0.523262	Unk	0.62413	0.0293472	Slyc-SM	0.622651	Unk	0.852488	0.0521974	Slyc-SM	0.857815	Slyc-GM	0.513891	0.0812139	Slyc-SM	0.505913	Unk	0.530594	0.0463745	Slyc-SM	0.524726	Unk	0.582325	0.0347227	Slyc-SM	0.581169	Unk	0.592398	0.0305373	Slyc-SM	0.591601	Unk	0.569383	0.0464349	Slyc-SM	0.568776	Unk	0.543559	0.0546508	Slyc-SM	0.537349	Unk	0.495804	0.0381216	Slyc-SM	0.493144	Unk	0.490221	0.0402755	Slyc-SM	0.487843	Unk	0.543995	0.129033	Slyc-SM	0.538624	Unk	0.939988	0.0239478	Slyc-SM	0.942774	Unk	0.499461	0.0409053	Slyc-SM	0.49995	Unk	0.55049	0.128109	Slyc-SM	0.57426
XP_010314533	Slyc-GM		Slyc-GM	0.427692	0.0490113	Slyc-SM	0.422345	Slyc-GM	0.454266	0.0438662	Slyc-SM	0.453009	Slyc-GM	0.418556	0.0382563	Slyc-SM	0.41836	Slyc-GM	0.511689	0.0558416	Slyc-SM	0.507009	Slyc-GM	0.484807	0.054813	Slyc-SM	0.476156	Slyc-GM	0.464444	0.0500358	Slyc-SM	0.457166	Slyc-GM	0.445101	0.0513477	Slyc-SM	0.437621	Slyc-GM	0.429025	0.0508608	Slyc-SM	0.422247	Slyc-GM	0.442602	0.0691304	Slyc-SM	0.439695	Slyc-GM	0.349689	0.0418608	Slyc-GM	0.353953	Slyc-GM	0.290844	0.0423156	Slyc-GM	0.286539	Slyc-GM	0.428663	0.0417093	SM	0.427257	Slyc-GM	0.583828	0.13983	SM	0.605634	Slyc-GM	0.363064	0.0440188	Slyc-GM	0.364253	Slyc-GM	0.1636	0.0694331	Slyc-GM	0.154748	Unk	0.469055	0.0357924	Slyc-SM	0.468848	Unk	0.237191	0.0989398	Slyc-GM	0.227828	Slyc-GM	0.427692	0.0490113	Slyc-SM	0.422345	Unk	0.617617	0.0521239	Slyc-SM	0.613599	Unk	0.41419	0.0455707	Slyc-SM	0.414743	Unk	0.422528	0.04566	Slyc-SM	0.425704	Unk	0.52675	0.072184	Slyc-SM	0.518253	Unk	0.527099	0.0798322	Slyc-SM	0.52557	Unk	0.427509	0.0432715	Slyc-GM	0.427938	Unk	0.426287	0.0430483	Slyc-GM	0.433189	Unk	0.290078	0.108549	Slyc-GM	0.266314	Unk	0.0853405	0.0359031	Slyc-GM	0.0839815	Unk	0.382831	0.0347351	Slyc-GM	0.386163	Unk	0.223999	0.0972889	Slyc-GM	0.202958
XP_004242430	Slyc-GM		Slyc-GM	0.486364	0.0439395	Slyc-SM	0.488533	Slyc-GM	0.425765	0.0374053	Slyc-SM	0.422558	Slyc-GM	0.414062	0.0351908	Slyc-SM	0.415426	Slyc-GM	0.452279	0.0428989	Slyc-SM	0.448661	Slyc-GM	0.484898	0.0419868	Slyc-SM	0.478391	Slyc-GM	0.49162	0.0430608	Slyc-SM	0.489618	Slyc-GM	0.485717	0.0432656	Slyc-SM	0.488086	Slyc-GM	0.48838	0.0411112	Slyc-SM	0.489091	Slyc-GM	0.499211	0.0810459	Slyc-SM	0.492613	Slyc-GM	0.470991	0.038905	Slyc-SM	0.46757	Slyc-GM	0.524658	0.0608752	Slyc-SM	0.520756	Slyc-GM	0.342852	0.0383257	GM	0.338262	Slyc-GM	0.627281	0.135398	SM	0.640704	Slyc-GM	0.370359	0.0487307	Slyc-GM	0.367468	Slyc-GM	0.252506	0.108857	Slyc-GM	0.242875	Slyc-GM	0.240824	0.0276056	Slyc-GM	0.236391	Slyc-GM	0.0405513	0.0257515	Slyc-GM	0.0345145	Slyc-GM	0.486364	0.0439395	Slyc-SM	0.488533	Slyc-GM	0.263932	0.0377647	Slyc-GM	0.263257	Slyc-GM	0.307769	0.0325241	Slyc-GM	0.308658	Slyc-GM	0.336286	0.0274109	Slyc-GM	0.337658	Slyc-GM	0.324415	0.0554623	Slyc-GM	0.322723	Slyc-GM	0.316831	0.0582206	Slyc-GM	0.309294	Slyc-GM	0.356703	0.0325761	Slyc-GM	0.359932	Slyc-GM	0.368161	0.0324818	Slyc-GM	0.36635	Slyc-GM	0.272869	0.126716	Slyc-GM	0.25573	Unk	0.539415	0.108536	Slyc-SM	0.541733	Slyc-GM	0.375147	0.0300227	Slyc-GM	0.375008	Slyc-GM	0.275106	0.114719	Slyc-GM	0.255152
NP_001233827	Slyc-GM		Slyc-GM	0.478101	0.0531779	Slyc-SM	0.481933	Slyc-GM	0.433212	0.0451369	Slyc-SM	0.431907	Slyc-GM	0.466825	0.0386589	Slyc-SM	0.465843	Slyc-GM	0.508664	0.0550925	Slyc-SM	0.509648	Slyc-GM	0.485944	0.0575113	Slyc-SM	0.48994	Slyc-GM	0.474406	0.0536918	Slyc-SM	0.474897	Slyc-GM	0.489711	0.0530103	Slyc-SM	0.486979	Slyc-GM	0.476823	0.0537353	Slyc-SM	0.477454	Slyc-GM	0.587447	0.0782782	Slyc-SM	0.579689	Slyc-GM	0.483539	0.049357	Slyc-SM	0.484051	Slyc-GM	0.572335	0.0601259	Slyc-SM	0.568681	Slyc-GM	0.291743	0.0480087	GM	0.286726	Slyc-GM	0.82991	0.0852034	SM	0.850536	Slyc-GM	0.436724	0.0791207	Slyc-SM	0.438368	Slyc-GM	0.789606	0.0748954	Slyc-SM	0.798595	Slyc-GM	0.207895	0.0249441	Slyc-GM	0.207392	Slyc-GM	0.445179	0.110102	Slyc-GM	0.451886	Slyc-GM	0.478101	0.0531779	Slyc-SM	0.481933	Slyc-GM	0.310218	0.0486318	Slyc-GM	0.303414	Slyc-GM	0.198799	0.028493	Slyc-GM	0.197381	Slyc-GM	0.223826	0.0301034	Slyc-GM	0.223432	Slyc-GM	0.271514	0.0439649	Slyc-GM	0.267571	Slyc-GM	0.263968	0.0506004	Slyc-GM	0.261054	Slyc-GM	0.304086	0.0301763	Slyc-GM	0.306083	Slyc-GM	0.292693	0.0308117	Slyc-GM	0.296027	Slyc-GM	0.635212	0.116351	Slyc-SM	0.640101	Unk	0.695456	0.0876221	Slyc-SM	0.700825	Slyc-GM	0.294612	0.0274508	Slyc-GM	0.296257	Slyc-GM	0.522833	0.134369	Slyc-SM	0.534195
XP_010323197	Slyc-GM		Slyc-GM	0.553073	0.0811312	Slyc-SM	0.557796	Slyc-GM	0.433188	0.0566227	Slyc-SM	0.432337	Slyc-GM	0.448497	0.0464299	Slyc-SM	0.450502	Slyc-GM	0.493244	0.0590641	Slyc-SM	0.487682	Slyc-GM	0.486465	0.0627699	Slyc-SM	0.485725	Slyc-GM	0.50083	0.0647531	Slyc-SM	0.497728	Slyc-GM	0.524809	0.0691636	Slyc-SM	0.530907	Slyc-GM	0.541321	0.074285	Slyc-SM	0.552386	Slyc-GM	0.47062	0.0175993	Slyc-SM	0.471114	Slyc-GM	0.518665	0.0825817	Slyc-SM	0.510307	Slyc-GM	0.443451	0.0304511	Slyc-SM	0.441095	Slyc-GM	0.487924	0.0346321	SM	0.487604	Slyc-GM	0.282436	0.147626	GM	0.270303	Slyc-GM	0.374975	0.0691248	Slyc-GM	0.372532	Slyc-GM	0.427625	0.0627941	Slyc-SM	0.415537	Unk	0.86312	0.0214929	Slyc-SM	0.864325	Unk	0.923634	0.0208671	Slyc-SM	0.92511	Slyc-GM	0.553073	0.0811312	Slyc-SM	0.557796	Unk	0.708883	0.0483654	Slyc-SM	0.70671	Unk	0.839552	0.0303631	Slyc-SM	0.840315	Unk	0.861196	0.0264777	Slyc-SM	0.862415	Unk	0.898934	0.0255122	Slyc-SM	0.901176	Unk	0.913807	0.0360331	Slyc-SM	0.920905	Unk	0.890391	0.0218493	Slyc-SM	0.891276	Unk	0.907377	0.0177684	Slyc-SM	0.906644	Unk	0.620834	0.0490167	Slyc-SM	0.617857	Slyc-GM	0.0944916	0.0286901	Slyc-GM	0.10807	Unk	0.910601	0.0200297	Slyc-SM	0.911834	Unk	0.543553	0.0635027	Slyc-SM	0.535873
XP_004242736	Slyc-GM		Slyc-GM	0.509321	0.0519084	Slyc-SM	0.504531	Slyc-GM	0.507391	0.0451413	Slyc-SM	0.500086	Slyc-GM	0.482868	0.0502319	Slyc-SM	0.480649	Slyc-GM	0.483528	0.0651285	Slyc-SM	0.481407	Slyc-GM	0.486712	0.0596909	Slyc-SM	0.479583	Slyc-GM	0.487133	0.0597574	Slyc-SM	0.484586	Slyc-GM	0.47991	0.0571383	Slyc-SM	0.475892	Slyc-GM	0.508952	0.0515767	Slyc-SM	0.501984	Slyc-GM	0.315518	0.0669053	Slyc-GM	0.310831	Slyc-GM	0.471624	0.0541462	Slyc-SM	0.470812	Slyc-GM	0.276367	0.0511463	Slyc-GM	0.271447	Slyc-GM	0.302364	0.039198	GM	0.301757	Slyc-GM	0.166276	0.0605989	GM	0.160723	Slyc-GM	0.476515	0.0911342	Slyc-SM	0.478205	Slyc-GM	0.352874	0.102427	Slyc-GM	0.347611	Slyc-GM	0.684087	0.0961725	Slyc-SM	0.698462	Slyc-GM	0.150661	0.0605149	Slyc-GM	0.137156	Slyc-GM	0.509321	0.0519084	Slyc-SM	0.504531	Slyc-GM	0.43937	0.0379881	Slyc-GM	0.435418	Slyc-GM	0.324515	0.0416082	Slyc-GM	0.325852	Slyc-GM	0.490715	0.046935	Slyc-SM	0.494086	Slyc-GM	0.502543	0.0590207	Slyc-SM	0.493707	Slyc-GM	0.596182	0.0676196	Slyc-SM	0.594362	Slyc-GM	0.561656	0.0496707	Slyc-SM	0.563096	Slyc-GM	0.55578	0.0499927	Slyc-SM	0.557743	Slyc-GM	0.39665	0.119792	Slyc-GM	0.421312	Slyc-GM	0.268138	0.077868	Slyc-GM	0.263391	Slyc-GM	0.47395	0.0458249	Slyc-GM	0.471595	Slyc-GM	0.232955	0.0922102	Slyc-GM	0.211127
XP_010312311	Slyc-GM		Slyc-GM	0.464139	0.0876272	Slyc-SM	0.457153	Slyc-GM	0.426946	0.0549761	Slyc-SM	0.426709	Slyc-GM	0.457753	0.0459904	Slyc-SM	0.455199	Slyc-GM	0.461158	0.0584864	Slyc-SM	0.459989	Slyc-GM	0.487216	0.0584452	Slyc-SM	0.4823	Slyc-GM	0.481437	0.0651627	Slyc-SM	0.471442	Slyc-GM	0.465665	0.0724013	Slyc-SM	0.45679	Slyc-GM	0.468298	0.0808823	Slyc-SM	0.460737	Slyc-GM	0.509078	0.0234805	Slyc-SM	0.51113	Slyc-GM	0.437333	0.0702121	Slyc-SM	0.431254	Slyc-GM	0.457689	0.0305787	Slyc-SM	0.455083	Slyc-GM	0.445901	0.0336094	SM	0.444344	Slyc-GM	0.277576	0.137568	GM	0.276426	Slyc-GM	0.282906	0.0665862	Slyc-GM	0.27681	Slyc-GM	0.275679	0.053294	Slyc-GM	0.269718	Unk	0.312869	0.0367031	Slyc-GM	0.312952	Unk	0.651257	0.0560428	Slyc-SM	0.655175	Slyc-GM	0.464139	0.0876272	Slyc-SM	0.457153	Unk	0.440112	0.0531736	Slyc-GM	0.44196	Unk	0.500564	0.038536	Slyc-SM	0.493948	Unk	0.50159	0.040353	Slyc-SM	0.499223	Unk	0.499981	0.0701868	Slyc-SM	0.491365	Unk	0.526302	0.0721644	Slyc-SM	0.526425	Unk	0.544494	0.0396803	Slyc-SM	0.541568	Unk	0.55939	0.0429869	Slyc-SM	0.560934	Unk	0.565102	0.0812973	Slyc-SM	0.568653	Slyc-GM	0.106866	0.00955411	Slyc-GM	0.10732	Unk	0.577238	0.0474583	Slyc-SM	0.57858	Unk	0.503635	0.0570798	Slyc-SM	0.500822
XP_010319507	Slyc-GM		Slyc-GM	0.480738	0.0770822	Slyc-SM	0.467079	Slyc-GM	0.497975	0.0429796	Slyc-SM	0.497877	Slyc-GM	0.45939	0.0311315	Slyc-SM	0.456927	Slyc-GM	0.530965	0.055684	Slyc-SM	0.528357	Slyc-GM	0.487493	0.0545067	Slyc-SM	0.487418	Slyc-GM	0.506441	0.0592176	Slyc-SM	0.49976	Slyc-GM	0.479818	0.0637438	Slyc-SM	0.473273	Slyc-GM	0.501489	0.0697627	Slyc-SM	0.489935	Slyc-GM	0.471832	0.0221978	Slyc-SM	0.471594	Slyc-GM	0.530589	0.0685531	Slyc-SM	0.522182	Slyc-GM	0.448482	0.030069	Slyc-SM	0.44765	Slyc-GM	0.447921	0.0371131	SM	0.446928	Slyc-GM	0.187051	0.109581	GM	0.163385	Slyc-GM	0.697366	0.10184	Slyc-SM	0.704747	Slyc-GM	0.532217	0.0559189	Slyc-SM	0.533427	Unk	0.984534	0.00492063	Slyc-SM	0.985226	Unk	0.87454	0.0252313	Slyc-SM	0.876742	Slyc-GM	0.480738	0.0770822	Slyc-SM	0.467079	Unk	0.660231	0.0439184	Slyc-SM	0.66236	Unk	0.898157	0.0334836	Slyc-SM	0.898423	Unk	0.953559	0.0193729	Slyc-SM	0.954897	Unk	0.888151	0.0369512	Slyc-SM	0.890677	Unk	0.984836	0.00696716	Slyc-SM	0.986499	Unk	0.964971	0.0179599	Slyc-SM	0.965789	Unk	0.963933	0.0173251	Slyc-SM	0.963707	Unk	0.788611	0.027304	Slyc-SM	0.788657	Slyc-GM	0.170453	0.0166439	Slyc-GM	0.168819	Unk	0.970661	0.0158463	Slyc-SM	0.97215	Unk	0.843482	0.029289	Slyc-SM	0.849414
XP_004232963	Slyc-GM		Slyc-GM	0.51658	0.0802626	Slyc-SM	0.514027	Slyc-GM	0.510814	0.0833049	Slyc-SM	0.509972	Slyc-GM	0.474098	0.0751374	Slyc-SM	0.486271	Slyc-GM	0.484345	0.0736909	Slyc-SM	0.4786	Slyc-GM	0.487616	0.0757799	Slyc-SM	0.486389	Slyc-GM	0.497023	0.0819396	Slyc-SM	0.500774	Slyc-GM	0.521675	0.0828352	Slyc-SM	0.524039	Slyc-GM	0.526397	0.0834535	Slyc-SM	0.529891	Slyc-GM	0.550372	0.0800964	Slyc-SM	0.544481	Slyc-GM	0.541701	0.0764948	Slyc-SM	0.553195	Slyc-GM	0.735438	0.0500975	Slyc-SM	0.739497	Slyc-GM	0.429754	0.0412678	SM	0.432233	Slyc-GM	0.73451	0.129277	SM	0.749129	Slyc-GM	0.340171	0.0828003	Slyc-GM	0.33633	Slyc-GM	0.0730133	0.0406094	Slyc-GM	0.0625903	Unk	0.564767	0.0347879	Slyc-SM	0.564772	Unk	0.567899	0.139239	Slyc-SM	0.553235	Slyc-GM	0.51658	0.0802626	Slyc-SM	0.514027	Unk	0.538278	0.0727259	Slyc-SM	0.535619	Unk	0.652965	0.0494233	Slyc-SM	0.649985	Unk	0.699679	0.0418815	Slyc-SM	0.697911	Unk	0.700912	0.0732145	Slyc-SM	0.70969	Unk	0.701729	0.0736461	Slyc-SM	0.706308	Unk	0.687096	0.0438664	Slyc-SM	0.684561	Unk	0.669566	0.0433952	Slyc-SM	0.670128	Unk	0.430715	0.152483	Slyc-GM	0.42295	Unk	0.780148	0.0886581	Slyc-SM	0.786199	Unk	0.664097	0.045971	Slyc-SM	0.662712	Unk	0.45951	0.153978	Slyc-SM	0.458843
XP_010315986	Slyc-GM		Slyc-GM	0.493401	0.046355	Slyc-SM	0.492377	Slyc-GM	0.409771	0.0393313	Slyc-SM	0.413258	Slyc-GM	0.522942	0.0409467	Slyc-SM	0.531205	Slyc-GM	0.449487	0.0476594	Slyc-SM	0.453655	Slyc-GM	0.487752	0.0447386	Slyc-SM	0.487269	Slyc-GM	0.476956	0.053788	Slyc-SM	0.475862	Slyc-GM	0.479241	0.0467536	Slyc-SM	0.477461	Slyc-GM	0.473867	0.0423665	Slyc-SM	0.475959	Slyc-GM	0.713842	0.0570943	Slyc-SM	0.719398	Slyc-GM	0.513391	0.0597968	Slyc-SM	0.513764	Slyc-GM	0.736769	0.0438493	Slyc-SM	0.735153	Slyc-GM	0.481972	0.0337235	SM	0.480133	Slyc-GM	0.983609	0.0126328	SM	0.988197	Slyc-GM	0.57728	0.0680233	Slyc-SM	0.572105	Slyc-GM	0.908188	0.0421399	Slyc-SM	0.911112	Unk	0.714386	0.031642	Slyc-SM	0.714279	Unk	0.986632	0.00755906	Slyc-SM	0.98818	Slyc-GM	0.493401	0.046355	Slyc-SM	0.492377	Unk	0.549622	0.0487663	Slyc-SM	0.549572	Unk	0.685919	0.044745	Slyc-SM	0.686808	Unk	0.711192	0.0443775	Slyc-SM	0.712983	Unk	0.735808	0.0563813	Slyc-SM	0.73756	Unk	0.711616	0.0585981	Slyc-SM	0.706811	Unk	0.66833	0.0412071	Slyc-SM	0.67131	Unk	0.636135	0.0429846	Slyc-SM	0.638221	Unk	0.735819	0.0898651	Slyc-SM	0.751735	Unk	0.924758	0.029448	Slyc-SM	0.929266	Unk	0.603288	0.0491594	Slyc-SM	0.603308	Unk	0.823045	0.0858051	Slyc-SM	0.852566
XP_004239722	Slyc-GM		Slyc-GM	0.534315	0.0815278	Slyc-SM	0.534105	Slyc-GM	0.533353	0.0855202	Slyc-SM	0.529953	Slyc-GM	0.513874	0.0684374	Slyc-SM	0.521152	Slyc-GM	0.467194	0.0943355	Slyc-SM	0.454034	Slyc-GM	0.48784	0.0801131	Slyc-SM	0.482485	Slyc-GM	0.509322	0.0830832	Slyc-SM	0.500058	Slyc-GM	0.533634	0.082498	Slyc-SM	0.519165	Slyc-GM	0.524666	0.0784978	Slyc-SM	0.525749	Slyc-GM	0.611705	0.0677639	Slyc-SM	0.610324	Slyc-GM	0.526229	0.0689646	Slyc-SM	0.525934	Slyc-GM	0.729027	0.0532043	Slyc-SM	0.723915	Slyc-GM	0.522018	0.0594074	SM	0.521974	Slyc-GM	0.724917	0.116544	SM	0.750019	Slyc-GM	0.502937	0.0809469	Slyc-SM	0.494887	Slyc-GM	0.257253	0.0953355	Slyc-GM	0.246696	Unk	0.802014	0.0288163	Slyc-SM	0.805216	Unk	0.75007	0.0842927	Slyc-SM	0.768795	Slyc-GM	0.534315	0.0815278	Slyc-SM	0.534105	Unk	0.634324	0.0639184	Slyc-SM	0.626511	Unk	0.724058	0.0463178	Slyc-SM	0.726441	Unk	0.723426	0.0425655	Slyc-SM	0.722238	Unk	0.662247	0.0764432	Slyc-SM	0.654725	Unk	0.658007	0.0814784	Slyc-SM	0.651483	Unk	0.672521	0.0477135	Slyc-SM	0.672804	Unk	0.673509	0.0460998	Slyc-SM	0.673913	Unk	0.635395	0.0954293	Slyc-SM	0.643142	Unk	0.869188	0.0523536	Slyc-SM	0.874341	Unk	0.673879	0.0456453	Slyc-SM	0.67146	Unk	0.715622	0.0909231	Slyc-SM	0.719629
XP_004238532	Slyc-GM		Slyc-GM	0.512599	0.0768525	Slyc-SM	0.509622	Slyc-GM	0.473264	0.0490239	Slyc-SM	0.48246	Slyc-GM	0.45756	0.0482482	Slyc-SM	0.454297	Slyc-GM	0.460623	0.0590301	Slyc-SM	0.46017	Slyc-GM	0.488057	0.0524121	Slyc-SM	0.481411	Slyc-GM	0.513039	0.0544419	Slyc-SM	0.509893	Slyc-GM	0.512863	0.0624118	Slyc-SM	0.509655	Slyc-GM	0.513447	0.0725836	Slyc-SM	0.506818	Slyc-GM	0.495751	0.0212521	Slyc-SM	0.498544	Slyc-GM	0.510391	0.0637494	Slyc-SM	0.514906	Slyc-GM	0.463301	0.0342838	Slyc-SM	0.462017	Slyc-GM	0.39218	0.0457377	SM	0.389304	Slyc-GM	0.231446	0.129008	GM	0.204171	Slyc-GM	0.347025	0.0528842	Slyc-GM	0.34943	Slyc-GM	0.334241	0.0552486	Slyc-GM	0.336331	Unk	0.34622	0.0343692	Slyc-GM	0.342954	Unk	0.677146	0.0547118	Slyc-SM	0.68274	Slyc-GM	0.512599	0.0768525	Slyc-SM	0.509622	Unk	0.336077	0.0480283	Slyc-GM	0.33749	Unk	0.472764	0.041352	Slyc-SM	0.468839	Unk	0.466824	0.0390961	Slyc-SM	0.462846	Unk	0.523535	0.0659632	Slyc-SM	0.518904	Unk	0.527837	0.0705438	Slyc-SM	0.528216	Unk	0.561978	0.039443	Slyc-SM	0.557878	Unk	0.577423	0.0434977	Slyc-SM	0.576026	Unk	0.593595	0.073426	Slyc-SM	0.590278	Slyc-GM	0.117757	0.0108874	Slyc-GM	0.117294	Unk	0.56455	0.0517049	Slyc-SM	0.565341	Unk	0.592611	0.0571764	Slyc-SM	0.591268
XP_010321273	Slyc-GM		Slyc-GM	0.502234	0.0564786	Slyc-SM	0.503487	Slyc-GM	0.48503	0.0509102	Slyc-SM	0.485658	Slyc-GM	0.509866	0.0451116	Slyc-SM	0.512301	Slyc-GM	0.475718	0.056475	Slyc-SM	0.47522	Slyc-GM	0.488123	0.0578028	Slyc-SM	0.48911	Slyc-GM	0.486083	0.057057	Slyc-SM	0.486716	Slyc-GM	0.490436	0.0553727	Slyc-SM	0.494165	Slyc-GM	0.494815	0.0530985	Slyc-SM	0.496505	Slyc-GM	0.44329	0.0846808	Slyc-SM	0.439084	Slyc-GM	0.479172	0.0529865	Slyc-SM	0.471247	Slyc-GM	0.617086	0.0556381	Slyc-SM	0.616979	Slyc-GM	0.316607	0.0403725	GM	0.312026	Slyc-GM	0.46277	0.150954	SM	0.458474	Slyc-GM	0.399445	0.0500201	Slyc-SM	0.402546	Slyc-GM	0.0476606	0.0329726	Slyc-GM	0.0363454	Slyc-GM	0.597185	0.0477649	Slyc-SM	0.59423	Slyc-GM	0.106797	0.0791202	Slyc-GM	0.0820455	Slyc-GM	0.502234	0.0564786	Slyc-SM	0.503487	Slyc-GM	0.458994	0.053008	Slyc-SM	0.457866	Slyc-GM	0.536971	0.0558669	Slyc-SM	0.533569	Slyc-GM	0.564649	0.0446604	Slyc-SM	0.558308	Slyc-GM	0.456999	0.0830369	Slyc-SM	0.452731	Slyc-GM	0.442301	0.084138	Slyc-GM	0.438589	Slyc-GM	0.546059	0.0473217	Slyc-SM	0.545712	Slyc-GM	0.529605	0.0431501	Slyc-SM	0.529356	Slyc-GM	0.737318	0.112679	Slyc-SM	0.747449	Unk	0.818514	0.0654202	Slyc-SM	0.828531	Slyc-GM	0.515609	0.0430786	Slyc-SM	0.520693	Slyc-GM	0.671632	0.10002	Slyc-SM	0.672227
XP_010327628	Slyc-GM		Slyc-GM	0.507429	0.0763631	Slyc-SM	0.501453	Slyc-GM	0.515463	0.0527444	Slyc-SM	0.51019	Slyc-GM	0.543717	0.0500509	Slyc-SM	0.544272	Slyc-GM	0.504638	0.0576443	Slyc-SM	0.500349	Slyc-GM	0.488441	0.0625724	Slyc-SM	0.484049	Slyc-GM	0.481667	0.065126	Slyc-SM	0.479678	Slyc-GM	0.480925	0.0715171	Slyc-SM	0.475491	Slyc-GM	0.497982	0.0749464	Slyc-SM	0.491995	Slyc-GM	0.496132	0.0177175	Slyc-SM	0.498282	Slyc-GM	0.488705	0.0705372	Slyc-SM	0.488592	Slyc-GM	0.451565	0.0301836	Slyc-SM	0.450237	Slyc-GM	0.451966	0.0334604	SM	0.452056	Slyc-GM	0.320928	0.150589	GM	0.315089	Slyc-GM	0.493684	0.116892	Slyc-SM	0.493694	Slyc-GM	0.607072	0.0685034	Slyc-SM	0.612835	Unk	0.983489	0.00533699	Slyc-SM	0.984495	Unk	0.966353	0.00996154	Slyc-SM	0.967289	Slyc-GM	0.507429	0.0763631	Slyc-SM	0.501453	Unk	0.68121	0.0439319	Slyc-SM	0.684282	Unk	0.875384	0.0285304	Slyc-SM	0.877478	Unk	0.889004	0.0229359	Slyc-SM	0.890328	Unk	0.90507	0.0243273	Slyc-SM	0.909434	Unk	0.920443	0.0257934	Slyc-SM	0.920476	Unk	0.895251	0.024747	Slyc-SM	0.900614	Unk	0.912253	0.0221446	Slyc-SM	0.916441	Unk	0.756458	0.0546974	Slyc-SM	0.755645	Slyc-GM	0.106197	0.0332271	Slyc-GM	0.120438	Unk	0.903844	0.0260886	Slyc-SM	0.908098	Unk	0.755036	0.0509226	Slyc-SM	0.760002
XP_004242925	Slyc-GM		Slyc-GM	0.485192	0.0451458	Slyc-SM	0.479908	Slyc-GM	0.471435	0.0457219	Slyc-SM	0.466714	Slyc-GM	0.478799	0.0457408	Slyc-SM	0.484942	Slyc-GM	0.482477	0.0468189	Slyc-SM	0.48312	Slyc-GM	0.488728	0.0395011	Slyc-SM	0.488098	Slyc-GM	0.490769	0.0460591	Slyc-SM	0.484943	Slyc-GM	0.487234	0.0441019	Slyc-SM	0.48212	Slyc-GM	0.474486	0.0431403	Slyc-SM	0.46753	Slyc-GM	0.450893	0.0855331	Slyc-SM	0.447751	Slyc-GM	0.466908	0.0475322	Slyc-SM	0.462509	Slyc-GM	0.369668	0.0585866	Slyc-SM	0.365184	Slyc-GM	0.398138	0.0366092	SM	0.398895	Slyc-GM	0.101219	0.0614749	GM	0.0854167	Slyc-GM	0.591703	0.0579622	Slyc-SM	0.590773	Slyc-GM	0.509501	0.142216	Slyc-SM	0.517851	Unk	0.854575	0.0248891	Slyc-SM	0.854171	Unk	0.371464	0.133077	Slyc-GM	0.361855	Slyc-GM	0.485192	0.0451458	Slyc-SM	0.479908	Unk	0.905637	0.0199525	Slyc-SM	0.907413	Unk	0.688596	0.0268459	Slyc-SM	0.689954	Unk	0.684535	0.0248378	Slyc-SM	0.683363	Unk	0.723718	0.0306204	Slyc-SM	0.721062	Unk	0.697626	0.0402971	Slyc-SM	0.699515	Unk	0.669601	0.0282181	Slyc-SM	0.669935	Unk	0.669207	0.0296274	Slyc-SM	0.668894	Unk	0.538545	0.136021	Slyc-SM	0.53865	Slyc-GM	0.375005	0.117811	Slyc-GM	0.368237	Unk	0.62051	0.0345238	Slyc-SM	0.623097	Unk	0.590553	0.13543	Slyc-SM	0.592699
XP_004229696	Slyc-GM		Slyc-GM	0.503209	0.0506035	Slyc-SM	0.496053	Slyc-GM	0.554576	0.0450715	Slyc-SM	0.558565	Slyc-GM	0.517748	0.0417463	Slyc-SM	0.517048	Slyc-GM	0.477188	0.0529891	Slyc-SM	0.470848	Slyc-GM	0.488954	0.0585492	Slyc-SM	0.484866	Slyc-GM	0.493308	0.0516328	Slyc-SM	0.495082	Slyc-GM	0.498778	0.0578156	Slyc-SM	0.500404	Slyc-GM	0.494441	0.0511541	Slyc-SM	0.492104	Slyc-GM	0.530485	0.0684379	Slyc-SM	0.53157	Slyc-GM	0.510359	0.0451412	Slyc-SM	0.512627	Slyc-GM	0.489872	0.0592292	Slyc-SM	0.493102	Slyc-GM	0.421942	0.0393479	SM	0.422466	Slyc-GM	0.747183	0.113385	SM	0.778388	Slyc-GM	0.524467	0.0624878	Slyc-SM	0.525192	Slyc-GM	0.329135	0.153547	Slyc-GM	0.30919	Unk	0.557797	0.0329385	Slyc-SM	0.557456	Unk	0.509008	0.172732	Slyc-SM	0.518532	Slyc-GM	0.503209	0.0506035	Slyc-SM	0.496053	Unk	0.62105	0.0352925	Slyc-SM	0.618638	Unk	0.464455	0.0335512	Slyc-SM	0.463525	Unk	0.575305	0.0306168	Slyc-SM	0.574768	Unk	0.595274	0.0436803	Slyc-SM	0.595275	Unk	0.624155	0.0512151	Slyc-SM	0.62725	Unk	0.526642	0.0313895	Slyc-SM	0.527013	Unk	0.510109	0.0323369	Slyc-SM	0.507693	Unk	0.246867	0.0916591	Slyc-GM	0.228759	Unk	0.716693	0.103618	Slyc-SM	0.725679	Unk	0.458502	0.0331914	Slyc-GM	0.457	Unk	0.166928	0.0806754	Slyc-GM	0.152017
XP_004247454	Slyc-GM		Slyc-GM	0.530514	0.0922891	Slyc-SM	0.527618	Slyc-GM	0.516107	0.0914475	Slyc-SM	0.509754	Slyc-GM	0.505401	0.0676813	Slyc-SM	0.506869	Slyc-GM	0.463905	0.0829282	Slyc-SM	0.452881	Slyc-GM	0.489869	0.0787835	Slyc-SM	0.480852	Slyc-GM	0.537056	0.0873202	Slyc-SM	0.530196	Slyc-GM	0.528084	0.0836702	Slyc-SM	0.516593	Slyc-GM	0.53263	0.0775427	Slyc-SM	0.523066	Slyc-GM	0.485345	0.0879158	Slyc-SM	0.481539	Slyc-GM	0.543621	0.069754	Slyc-SM	0.538849	Slyc-GM	0.540988	0.0699467	Slyc-SM	0.537793	Slyc-GM	0.50653	0.0663912	SM	0.507296	Slyc-GM	0.482476	0.126148	SM	0.501885	Slyc-GM	0.348886	0.0639684	Slyc-GM	0.339593	Slyc-GM	0.0971499	0.0545784	Slyc-GM	0.0893469	Unk	0.479321	0.0344596	Slyc-SM	0.481295	Unk	0.766741	0.113294	Slyc-SM	0.775933	Slyc-GM	0.530514	0.0922891	Slyc-SM	0.527618	Unk	0.662805	0.045518	Slyc-SM	0.660756	Unk	0.617565	0.0415862	Slyc-SM	0.614697	Unk	0.607292	0.0443179	Slyc-SM	0.613841	Unk	0.658821	0.0465268	Slyc-SM	0.658255	Unk	0.655401	0.0516761	Slyc-SM	0.652727	Unk	0.602468	0.0441975	Slyc-SM	0.601449	Unk	0.618727	0.0448301	Slyc-SM	0.614732	Unk	0.565535	0.140771	Slyc-SM	0.583744	Unk	0.509304	0.127761	Slyc-SM	0.499034	Unk	0.630796	0.0387238	Slyc-SM	0.630074	Unk	0.531071	0.135871	Slyc-SM	0.518309
XP_004237915	Slyc-GM		Slyc-GM	0.427837	0.040113	Slyc-SM	0.42727	Slyc-GM	0.420546	0.0576125	Slyc-SM	0.418299	Slyc-GM	0.34005	0.0462179	Slyc-GM	0.335995	Slyc-GM	0.517354	0.0528345	Slyc-SM	0.519489	Slyc-GM	0.490513	0.0435149	Slyc-SM	0.492855	Slyc-GM	0.477242	0.0472816	Slyc-SM	0.475714	Slyc-GM	0.444591	0.0433549	Slyc-SM	0.448804	Slyc-GM	0.430766	0.039432	Slyc-SM	0.433486	Slyc-GM	0.519758	0.0686546	Slyc-SM	0.516681	Slyc-GM	0.373313	0.0367142	Slyc-GM	0.373076	Slyc-GM	0.350443	0.0526691	Slyc-SM	0.349082	Slyc-GM	0.444182	0.0479707	SM	0.445282	Slyc-GM	0.392908	0.165701	GM	0.385266	Slyc-GM	0.467712	0.0556064	Slyc-SM	0.46573	Slyc-GM	0.192519	0.113353	Slyc-GM	0.173465	Unk	0.644177	0.0404764	Slyc-SM	0.644565	Unk	0.313872	0.187581	Slyc-GM	0.272355	Slyc-GM	0.427837	0.040113	Slyc-SM	0.42727	Unk	0.868919	0.0272875	Slyc-SM	0.872351	Unk	0.715529	0.0352814	Slyc-SM	0.715894	Unk	0.620324	0.0330361	Slyc-SM	0.618919	Unk	0.664874	0.0429244	Slyc-SM	0.671035	Unk	0.696264	0.0436553	Slyc-SM	0.699215	Unk	0.58281	0.0319691	Slyc-SM	0.579313	Unk	0.57094	0.0344953	Slyc-SM	0.573643	Unk	0.40033	0.116494	Slyc-GM	0.391042	Slyc-GM	0.400128	0.104721	Slyc-GM	0.387633	Unk	0.477724	0.0356017	Slyc-GM	0.483802	Unk	0.359213	0.106761	Slyc-GM	0.352404
XP_004244929	Slyc-GM		Slyc-GM	0.526873	0.0578982	Slyc-SM	0.525891	Slyc-GM	0.515855	0.0566891	Slyc-SM	0.521741	Slyc-GM	0.550726	0.0449163	Slyc-SM	0.550374	Slyc-GM	0.487103	0.0568194	Slyc-SM	0.484306	Slyc-GM	0.492535	0.0524299	Slyc-SM	0.487269	Slyc-GM	0.515837	0.0593783	Slyc-SM	0.513516	Slyc-GM	0.531385	0.0515899	Slyc-SM	0.523176	Slyc-GM	0.558832	0.0551744	Slyc-SM	0.555951	Slyc-GM	0.408368	0.0821853	Slyc-GM	0.404442	Slyc-GM	0.537869	0.0522452	Slyc-SM	0.533632	Slyc-GM	0.4508	0.0718754	Slyc-SM	0.447977	Slyc-GM	0.560045	0.0686105	SM	0.557876	Slyc-GM	0.69125	0.118948	SM	0.707899	Slyc-GM	0.365328	0.0578766	Slyc-GM	0.364963	Slyc-GM	0.0470619	0.0345241	Slyc-GM	0.0371551	Unk	0.574668	0.0314642	Slyc-SM	0.572072	Unk	0.561215	0.123275	Slyc-SM	0.579534	Slyc-GM	0.526873	0.0578982	Slyc-SM	0.525891	Unk	0.711426	0.0519805	Slyc-SM	0.71263	Unk	0.623658	0.0276812	Slyc-SM	0.621273	Unk	0.644089	0.0288999	Slyc-SM	0.641943	Unk	0.620236	0.0437613	Slyc-SM	0.616709	Unk	0.604233	0.0479471	Slyc-SM	0.600042	Unk	0.59081	0.0333828	Slyc-SM	0.590498	Unk	0.601896	0.0313635	Slyc-SM	0.602386	Unk	0.335824	0.145697	Slyc-GM	0.310797	Unk	0.604042	0.116859	Slyc-SM	0.5985	Unk	0.582386	0.0283953	Slyc-SM	0.587084	Unk	0.284661	0.110304	Slyc-GM	0.264604
XP_004232808	Slyc-GM		Slyc-GM	0.489896	0.0602639	Slyc-SM	0.483769	Slyc-GM	0.468351	0.057113	Slyc-SM	0.466512	Slyc-GM	0.462523	0.0469804	Slyc-SM	0.461398	Slyc-GM	0.455859	0.0667225	Slyc-SM	0.448627	Slyc-GM	0.492551	0.0675632	Slyc-SM	0.489539	Slyc-GM	0.505395	0.0743612	Slyc-SM	0.499642	Slyc-GM	0.504063	0.0607148	Slyc-SM	0.505145	Slyc-GM	0.488956	0.0621555	Slyc-SM	0.485926	Slyc-GM	0.432265	0.076268	Slyc-SM	0.429338	Slyc-GM	0.457027	0.0534027	Slyc-SM	0.453946	Slyc-GM	0.408897	0.0657104	Slyc-SM	0.406176	Slyc-GM	0.419101	0.0427714	SM	0.415636	Slyc-GM	0.744689	0.0957111	SM	0.757939	Slyc-GM	0.466963	0.0789197	Slyc-SM	0.460875	Slyc-GM	0.166916	0.052305	Slyc-GM	0.165764	Unk	0.801936	0.0297921	Slyc-SM	0.801243	Unk	0.790748	0.0753945	Slyc-SM	0.806884	Slyc-GM	0.489896	0.0602639	Slyc-SM	0.483769	Unk	0.766341	0.0410966	Slyc-SM	0.77091	Unk	0.787285	0.0329149	Slyc-SM	0.787775	Unk	0.75502	0.0347228	Slyc-SM	0.757084	Unk	0.754523	0.0736621	Slyc-SM	0.753577	Unk	0.748864	0.0772931	Slyc-SM	0.744385	Unk	0.733769	0.0306757	Slyc-SM	0.735959	Unk	0.697748	0.033563	Slyc-SM	0.697997	Unk	0.575366	0.108932	Slyc-SM	0.567324	Unk	0.824335	0.062763	Slyc-SM	0.832858	Unk	0.702989	0.0415847	Slyc-SM	0.702797	Unk	0.673223	0.10976	Slyc-SM	0.678224
XP_004245947	Slyc-GM		Slyc-GM	0.475952	0.0558015	Slyc-SM	0.473815	Slyc-GM	0.432621	0.0490284	Slyc-SM	0.436198	Slyc-GM	0.422401	0.0414496	Slyc-SM	0.425952	Slyc-GM	0.478793	0.0593481	Slyc-SM	0.477513	Slyc-GM	0.492895	0.0589444	Slyc-SM	0.49334	Slyc-GM	0.497559	0.0656737	Slyc-SM	0.4885	Slyc-GM	0.487871	0.0515953	Slyc-SM	0.488762	Slyc-GM	0.477473	0.0549918	Slyc-SM	0.477654	Slyc-GM	0.618212	0.0684668	Slyc-SM	0.619442	Slyc-GM	0.468451	0.0548529	Slyc-SM	0.470823	Slyc-GM	0.469607	0.0545054	Slyc-SM	0.467555	Slyc-GM	0.420162	0.0380057	SM	0.417211	Slyc-GM	0.784878	0.101566	SM	0.807887	Slyc-GM	0.660836	0.0575344	Slyc-SM	0.666754	Slyc-GM	0.176208	0.0771385	Slyc-GM	0.167605	Unk	0.727577	0.0244717	Slyc-SM	0.729002	Unk	0.615521	0.132774	Slyc-SM	0.610459	Slyc-GM	0.475952	0.0558015	Slyc-SM	0.473815	Unk	0.369256	0.0568322	Slyc-GM	0.368593	Unk	0.306217	0.0397412	Slyc-GM	0.298936	Unk	0.303011	0.0325217	Slyc-GM	0.301758	Unk	0.283045	0.0471448	Slyc-GM	0.272854	Unk	0.246041	0.0502716	Slyc-GM	0.242938	Unk	0.282691	0.02921	Slyc-GM	0.279022	Unk	0.304666	0.0277703	Slyc-GM	0.303954	Unk	0.37184	0.121571	Slyc-GM	0.346538	Unk	0.821224	0.060013	Slyc-SM	0.826322	Unk	0.318745	0.0317209	Slyc-GM	0.32212	Unk	0.501491	0.109308	Slyc-SM	0.495254
XP_004236915	Slyc-GM		Slyc-GM	0.512314	0.0526014	Slyc-SM	0.518294	Slyc-GM	0.49107	0.0493205	Slyc-SM	0.500662	Slyc-GM	0.51326	0.0407261	Slyc-SM	0.514095	Slyc-GM	0.49695	0.0597065	Slyc-SM	0.494462	Slyc-GM	0.493053	0.0590269	Slyc-SM	0.490175	Slyc-GM	0.485339	0.0653363	Slyc-SM	0.484657	Slyc-GM	0.495854	0.0590732	Slyc-SM	0.498609	Slyc-GM	0.511078	0.0576436	Slyc-SM	0.513131	Slyc-GM	0.573056	0.082401	Slyc-SM	0.56217	Slyc-GM	0.514486	0.0536747	Slyc-SM	0.510758	Slyc-GM	0.607672	0.0540648	Slyc-SM	0.605117	Slyc-GM	0.32641	0.0467268	GM	0.322738	Slyc-GM	0.735253	0.090586	SM	0.738034	Slyc-GM	0.471798	0.0615358	Slyc-SM	0.463707	Slyc-GM	0.165607	0.0766072	Slyc-GM	0.156329	Slyc-GM	0.304031	0.0291158	Slyc-GM	0.299224	Slyc-GM	0.0802415	0.0470196	Slyc-GM	0.0709981	Slyc-GM	0.512314	0.0526014	Slyc-SM	0.518294	Slyc-GM	0.275066	0.0561866	Slyc-GM	0.265841	Slyc-GM	0.288862	0.048372	Slyc-GM	0.291603	Slyc-GM	0.338044	0.041457	Slyc-GM	0.338497	Slyc-GM	0.310567	0.073067	Slyc-GM	0.302845	Slyc-GM	0.298468	0.0760474	Slyc-GM	0.289692	Slyc-GM	0.415755	0.0456101	Slyc-GM	0.422236	Slyc-GM	0.428904	0.0438203	Slyc-GM	0.424748	Slyc-GM	0.525271	0.138791	Slyc-SM	0.497468	Unk	0.908277	0.0344149	Slyc-SM	0.911016	Slyc-GM	0.42613	0.0360388	Slyc-GM	0.420194	Slyc-GM	0.664432	0.116379	Slyc-SM	0.686058
XP_004243229	Slyc-GM		Slyc-GM	0.30508	0.049974	Slyc-GM	0.301311	Slyc-GM	0.34268	0.0405981	Slyc-GM	0.342971	Slyc-GM	0.438833	0.0476847	Slyc-SM	0.443674	Slyc-GM	0.504752	0.0733486	Slyc-SM	0.523628	Slyc-GM	0.49396	0.0789719	Slyc-SM	0.501158	Slyc-GM	0.444242	0.0679241	Slyc-SM	0.449967	Slyc-GM	0.362711	0.0556658	Slyc-GM	0.363882	Slyc-GM	0.314465	0.0504694	Slyc-GM	0.309947	Slyc-GM	0.440678	0.0228733	Slyc-SM	0.442365	Slyc-GM	0.281259	0.0483185	Slyc-GM	0.282525	Slyc-GM	0.418685	0.0318136	Slyc-SM	0.416419	Slyc-GM	0.403394	0.038245	SM	0.40079	Slyc-GM	0.177421	0.103943	GM	0.156204	Slyc-GM	0.270256	0.0501182	Slyc-GM	0.267082	Slyc-GM	0.254932	0.050783	Slyc-GM	0.251915	Unk	0.604209	0.0374568	Slyc-SM	0.601837	Unk	0.800075	0.0387843	Slyc-SM	0.802874	Slyc-GM	0.30508	0.049974	Slyc-GM	0.301311	Unk	0.290125	0.0535545	Slyc-GM	0.288377	Unk	0.349796	0.0430605	Slyc-GM	0.356906	Unk	0.38462	0.0410036	Slyc-GM	0.387614	Unk	0.336894	0.0715451	Slyc-GM	0.34043	Unk	0.418418	0.076895	Slyc-GM	0.411524	Unk	0.504542	0.0458671	Slyc-SM	0.508227	Unk	0.505573	0.047123	Slyc-SM	0.509365	Unk	0.547031	0.0481764	Slyc-SM	0.548762	Slyc-GM	0.110474	0.0111429	Slyc-GM	0.10941	Unk	0.555362	0.0553051	Slyc-SM	0.557064	Unk	0.53477	0.0654852	Slyc-SM	0.530481
XP_004251342	Slyc-GM		Slyc-GM	0.423501	0.174896	Slyc-SM	0.391305	Slyc-GM	0.701052	0.0808623	Slyc-SM	0.705474	Slyc-GM	0.556729	0.123681	Slyc-SM	0.546803	Slyc-GM	0.467027	0.167514	Slyc-SM	0.443464	Slyc-GM	0.494272	0.167923	Slyc-SM	0.46882	Slyc-GM	0.441232	0.172215	Slyc-SM	0.418492	Slyc-GM	0.4308	0.172965	Slyc-SM	0.403282	Slyc-GM	0.427573	0.170069	Slyc-SM	0.407329	Slyc-GM	0.45451	0.0599065	Slyc-SM	0.456299	Slyc-GM	0.496936	0.158985	Slyc-SM	0.487591	Slyc-GM	0.506371	0.0590952	Slyc-SM	0.506645	Slyc-GM	0.46167	0.0497293	SM	0.462817	Slyc-GM	0.357653	0.162427	GM	0.3752	Slyc-GM	0.541848	0.142571	Slyc-SM	0.542607	Slyc-GM	0.223782	0.107158	Slyc-GM	0.212775	Unk	0.953458	0.0136205	Slyc-SM	0.953071	Unk	0.685613	0.108978	Slyc-SM	0.684425	Slyc-GM	0.423501	0.174896	Slyc-SM	0.391305	Unk	0.895454	0.0152724	Slyc-SM	0.896223	Unk	0.985208	0.00675549	Slyc-SM	0.986415	Unk	0.956222	0.0156505	Slyc-SM	0.957645	Unk	0.938615	0.0172955	Slyc-SM	0.941977	Unk	0.924979	0.0357029	Slyc-SM	0.93239	Unk	0.932405	0.0261459	Slyc-SM	0.935422	Unk	0.911882	0.0310587	Slyc-SM	0.912907	Unk	0.703861	0.078476	Slyc-SM	0.703796	Slyc-GM	0.390483	0.0731084	Slyc-GM	0.382182	Unk	0.926541	0.0279884	Slyc-SM	0.92733	Unk	0.681774	0.106228	Slyc-SM	0.680301
XP_010312807	Slyc-GM		Slyc-GM	0.459356	0.0523285	Slyc-SM	0.462696	Slyc-GM	0.421475	0.0468758	Slyc-SM	0.414596	Slyc-GM	0.437112	0.0452344	Slyc-SM	0.433176	Slyc-GM	0.442802	0.0577399	Slyc-SM	0.438347	Slyc-GM	0.494885	0.0519444	Slyc-SM	0.48609	Slyc-GM	0.468807	0.0536385	Slyc-SM	0.469094	Slyc-GM	0.465226	0.0564384	Slyc-SM	0.466508	Slyc-GM	0.478059	0.0475861	Slyc-SM	0.475411	Slyc-GM	0.45742	0.0722314	Slyc-SM	0.469393	Slyc-GM	0.432028	0.0560854	Slyc-SM	0.435211	Slyc-GM	0.300301	0.0458855	Slyc-GM	0.300643	Slyc-GM	0.449918	0.0461577	SM	0.449147	Slyc-GM	0.391264	0.135743	GM	0.377605	Slyc-GM	0.33161	0.0738347	Slyc-GM	0.327149	Slyc-GM	0.150387	0.0738678	Slyc-GM	0.1405	Unk	0.666222	0.0500178	Slyc-SM	0.667818	Unk	0.159312	0.109282	Slyc-GM	0.115664	Slyc-GM	0.459356	0.0523285	Slyc-SM	0.462696	Unk	0.674668	0.0425237	Slyc-SM	0.67881	Unk	0.613858	0.0457531	Slyc-SM	0.613837	Unk	0.582552	0.0466634	Slyc-SM	0.585967	Unk	0.518434	0.0920971	Slyc-SM	0.526642	Unk	0.500413	0.0911351	Slyc-SM	0.504022	Unk	0.531311	0.0462583	Slyc-SM	0.530774	Unk	0.534075	0.0430673	Slyc-SM	0.535278	Unk	0.492408	0.119443	Slyc-SM	0.48285	Slyc-GM	0.292175	0.0903402	Slyc-GM	0.275141	Unk	0.517604	0.0377855	Slyc-SM	0.514837	Unk	0.543171	0.108164	Slyc-SM	0.557053
XP_004249985	Slyc-GM		Slyc-GM	0.589915	0.123228	Slyc-SM	0.593261	Slyc-GM	0.490165	0.101348	Slyc-SM	0.517161	Slyc-GM	0.463583	0.0720328	Slyc-SM	0.467446	Slyc-GM	0.468188	0.0906739	Slyc-SM	0.463865	Slyc-GM	0.494988	0.0986135	Slyc-SM	0.489717	Slyc-GM	0.521279	0.107166	Slyc-SM	0.521793	Slyc-GM	0.549446	0.114873	Slyc-SM	0.546574	Slyc-GM	0.582031	0.119981	Slyc-SM	0.584862	Slyc-GM	0.490728	0.0196609	Slyc-SM	0.488874	Slyc-GM	0.556745	0.0885333	Slyc-SM	0.565216	Slyc-GM	0.446672	0.032317	Slyc-SM	0.442766	Slyc-GM	0.396155	0.0533417	SM	0.388844	Slyc-GM	0.258828	0.136065	GM	0.240399	Slyc-GM	0.603871	0.0973475	Slyc-SM	0.601283	Slyc-GM	0.483504	0.0600954	Slyc-SM	0.484691	Unk	0.769147	0.0360745	Slyc-SM	0.774068	Unk	0.841742	0.0371696	Slyc-SM	0.843815	Slyc-GM	0.589915	0.123228	Slyc-SM	0.593261	Unk	0.659968	0.0516711	Slyc-SM	0.66017	Unk	0.717611	0.0476454	Slyc-SM	0.724451	Unk	0.690117	0.0464349	Slyc-SM	0.688963	Unk	0.687554	0.0679745	Slyc-SM	0.67468	Unk	0.704714	0.0714269	Slyc-SM	0.705829	Unk	0.748547	0.0435902	Slyc-SM	0.747403	Unk	0.773369	0.0413015	Slyc-SM	0.772641	Unk	0.563357	0.0520695	Slyc-SM	0.558783	Slyc-GM	0.111944	0.0160394	Slyc-GM	0.108645	Unk	0.798632	0.0329594	Slyc-SM	0.796023	Unk	0.576489	0.0647645	Slyc-SM	0.576013
XP_004242055	Slyc-GM		Slyc-GM	0.483189	0.0496712	Slyc-SM	0.478984	Slyc-GM	0.381005	0.0405028	Slyc-GM	0.380982	Slyc-GM	0.457393	0.0382254	Slyc-SM	0.457151	Slyc-GM	0.468968	0.0499002	Slyc-SM	0.471313	Slyc-GM	0.495613	0.0490439	Slyc-SM	0.492786	Slyc-GM	0.497805	0.0463996	Slyc-SM	0.49777	Slyc-GM	0.483604	0.047742	Slyc-SM	0.477381	Slyc-GM	0.483937	0.0475818	Slyc-SM	0.479195	Slyc-GM	0.656299	0.0688394	Slyc-SM	0.655651	Slyc-GM	0.501997	0.0485309	Slyc-SM	0.499802	Slyc-GM	0.734682	0.0474766	Slyc-SM	0.74123	Slyc-GM	0.410031	0.0443217	SM	0.410109	Slyc-GM	0.804419	0.0834981	SM	0.817257	Slyc-GM	0.34484	0.0640172	Slyc-GM	0.339554	Slyc-GM	0.367894	0.105471	Slyc-GM	0.355249	Unk	0.405485	0.0363335	Slyc-GM	0.405613	Unk	0.305744	0.122237	Slyc-GM	0.294821	Slyc-GM	0.483189	0.0496712	Slyc-SM	0.478984	Unk	0.249706	0.0394218	Slyc-GM	0.250445	Unk	0.424757	0.035413	Slyc-SM	0.427989	Unk	0.448098	0.0392768	Slyc-SM	0.449726	Unk	0.342413	0.0485459	Slyc-GM	0.339106	Unk	0.350239	0.060187	Slyc-GM	0.337864	Unk	0.429593	0.0356829	Slyc-GM	0.428149	Unk	0.422519	0.0342787	Slyc-GM	0.422216	Unk	0.725987	0.0959006	Slyc-SM	0.728088	Unk	0.927844	0.0260555	Slyc-SM	0.932698	Unk	0.42982	0.0368526	Slyc-GM	0.428012	Unk	0.793557	0.0904523	Slyc-SM	0.80661
XP_004251815	Slyc-GM		Slyc-GM	0.534745	0.0451076	Slyc-SM	0.53498	Slyc-GM	0.369889	0.0391863	Slyc-GM	0.372833	Slyc-GM	0.426013	0.0377868	Slyc-SM	0.421546	Slyc-GM	0.487714	0.0424871	Slyc-SM	0.488514	Slyc-GM	0.496163	0.0444325	Slyc-SM	0.495094	Slyc-GM	0.496091	0.0401245	Slyc-SM	0.495165	Slyc-GM	0.531454	0.0416819	Slyc-SM	0.530178	Slyc-GM	0.536923	0.0430148	Slyc-SM	0.533092	Slyc-GM	0.591367	0.0677263	Slyc-SM	0.595159	Slyc-GM	0.49517	0.0483422	Slyc-SM	0.489973	Slyc-GM	0.475687	0.0506882	Slyc-SM	0.472989	Slyc-GM	0.435491	0.0456332	SM	0.432671	Slyc-GM	0.335106	0.110791	GM	0.312893	Slyc-GM	0.413766	0.0586395	Slyc-SM	0.406558	Slyc-GM	0.229628	0.0786771	Slyc-GM	0.223656	Unk	0.454088	0.0378878	Slyc-SM	0.454863	Unk	0.265245	0.0945955	Slyc-GM	0.261539	Slyc-GM	0.534745	0.0451076	Slyc-SM	0.53498	Unk	0.404257	0.046955	Slyc-GM	0.40505	Unk	0.427501	0.0354919	Slyc-SM	0.422369	Unk	0.399248	0.0326793	Slyc-GM	0.397493	Unk	0.358356	0.0509936	Slyc-GM	0.349352	Unk	0.351864	0.0570832	Slyc-GM	0.342106	Unk	0.456843	0.0338912	Slyc-SM	0.453273	Unk	0.465333	0.033708	Slyc-SM	0.460519	Unk	0.677273	0.11312	Slyc-SM	0.685937	Slyc-GM	0.348357	0.095571	Slyc-GM	0.332116	Unk	0.49049	0.0379739	Slyc-SM	0.486825	Unk	0.755997	0.100488	Slyc-SM	0.757668
XP_004229378	Slyc-GM		Slyc-GM	0.540101	0.0596902	Slyc-SM	0.535927	Slyc-GM	0.382072	0.0557536	Slyc-GM	0.378415	Slyc-GM	0.456702	0.0586998	Slyc-SM	0.455532	Slyc-GM	0.508558	0.0770182	Slyc-SM	0.518946	Slyc-GM	0.497849	0.0714843	Slyc-SM	0.50473	Slyc-GM	0.512074	0.0654224	Slyc-SM	0.512982	Slyc-GM	0.515616	0.0624753	Slyc-SM	0.514567	Slyc-GM	0.541247	0.0610739	Slyc-SM	0.542511	Slyc-GM	0.519828	0.0670449	Slyc-SM	0.511958	Slyc-GM	0.547233	0.0503338	Slyc-SM	0.546674	Slyc-GM	0.583089	0.0563721	Slyc-SM	0.583812	Slyc-GM	0.402795	0.0335248	SM	0.402714	Slyc-GM	0.260675	0.120107	GM	0.24498	Slyc-GM	0.361389	0.0532559	Slyc-GM	0.35337	Slyc-GM	0.112716	0.0687423	Slyc-GM	0.100228	Unk	0.456084	0.0369201	Slyc-SM	0.456626	Unk	0.213322	0.10453	Slyc-GM	0.202588	Slyc-GM	0.540101	0.0596902	Slyc-SM	0.535927	Unk	0.358209	0.0510519	Slyc-GM	0.350277	Unk	0.598618	0.0429224	Slyc-SM	0.597498	Unk	0.588992	0.0474466	Slyc-SM	0.588779	Unk	0.574105	0.0716199	Slyc-SM	0.576554	Unk	0.563485	0.0756146	Slyc-SM	0.564563	Unk	0.580611	0.0460119	Slyc-SM	0.580482	Unk	0.586097	0.0445196	Slyc-SM	0.58618	Unk	0.589071	0.13237	Slyc-SM	0.590754	Slyc-GM	0.450415	0.0994376	Slyc-GM	0.444561	Unk	0.527864	0.0455647	Slyc-SM	0.523465	Unk	0.498562	0.145246	Slyc-SM	0.500155
XP_010312564	Slyc-GM		Slyc-GM	0.466774	0.0496806	Slyc-SM	0.465172	Slyc-GM	0.434456	0.0470735	Slyc-SM	0.435837	Slyc-GM	0.468629	0.0343873	Slyc-SM	0.474199	Slyc-GM	0.496663	0.0493815	Slyc-SM	0.493577	Slyc-GM	0.498382	0.0433762	Slyc-SM	0.499205	Slyc-GM	0.480902	0.049814	Slyc-SM	0.480898	Slyc-GM	0.471785	0.0467764	Slyc-SM	0.474865	Slyc-GM	0.469019	0.0479669	Slyc-SM	0.470026	Slyc-GM	0.489348	0.0849727	Slyc-SM	0.485969	Slyc-GM	0.475716	0.044193	Slyc-SM	0.475628	Slyc-GM	0.476052	0.0710797	Slyc-SM	0.473063	Slyc-GM	0.364782	0.0412069	GM	0.363945	Slyc-GM	0.636399	0.100511	SM	0.638114	Slyc-GM	0.490753	0.0597258	Slyc-SM	0.480185	Slyc-GM	0.638617	0.0769782	Slyc-SM	0.633283	Slyc-GM	0.339245	0.0296789	Slyc-GM	0.335146	Slyc-GM	0.627162	0.107148	Slyc-SM	0.638954	Slyc-GM	0.466774	0.0496806	Slyc-SM	0.465172	Slyc-GM	0.414561	0.0580236	Slyc-GM	0.41478	Slyc-GM	0.428353	0.0441484	Slyc-SM	0.427243	Slyc-GM	0.415658	0.0377946	Slyc-GM	0.414426	Slyc-GM	0.516769	0.0623495	Slyc-SM	0.51532	Slyc-GM	0.54682	0.0588459	Slyc-SM	0.553326	Slyc-GM	0.454335	0.0336256	Slyc-SM	0.455803	Slyc-GM	0.436292	0.0318618	Slyc-GM	0.438285	Slyc-GM	0.488197	0.139167	Slyc-SM	0.518021	Unk	0.694682	0.1035	Slyc-SM	0.714006	Slyc-GM	0.432021	0.03321	Slyc-GM	0.430197	Slyc-GM	0.416828	0.130869	Slyc-GM	0.418111
XP_004247983	Slyc-GM		Slyc-GM	0.390387	0.0604391	Slyc-GM	0.384952	Slyc-GM	0.56446	0.0627386	Slyc-SM	0.563013	Slyc-GM	0.540206	0.0504749	Slyc-SM	0.538156	Slyc-GM	0.504548	0.0553794	Slyc-SM	0.507259	Slyc-GM	0.499376	0.056149	Slyc-SM	0.507028	Slyc-GM	0.469774	0.0581042	Slyc-SM	0.47592	Slyc-GM	0.419433	0.0525107	Slyc-GM	0.425927	Slyc-GM	0.397639	0.0574364	Slyc-GM	0.400765	Slyc-GM	0.416277	0.0668305	Slyc-SM	0.410396	Slyc-GM	0.360759	0.0544209	Slyc-GM	0.362128	Slyc-GM	0.229633	0.0353158	Slyc-GM	0.224964	Slyc-GM	0.51599	0.0564443	SM	0.513679	Slyc-GM	0.336734	0.142791	GM	0.323154	Slyc-GM	0.567389	0.0585295	Slyc-SM	0.566776	Slyc-GM	0.174928	0.0902469	Slyc-GM	0.151504	Unk	0.873257	0.0254677	Slyc-SM	0.8727	Unk	0.542477	0.143081	Slyc-SM	0.547659	Slyc-GM	0.390387	0.0604391	Slyc-GM	0.384952	Unk	0.985491	0.00622889	Slyc-SM	0.986737	Unk	0.925688	0.0126474	Slyc-SM	0.927552	Unk	0.865522	0.0217531	Slyc-SM	0.867025	Unk	0.864263	0.02777	Slyc-SM	0.867726	Unk	0.823271	0.0388298	Slyc-SM	0.822695	Unk	0.717419	0.0331773	Slyc-SM	0.719652	Unk	0.68534	0.0339295	Slyc-SM	0.685904	Unk	0.401272	0.112	Slyc-GM	0.410758	Slyc-GM	0.0746939	0.0286899	Slyc-GM	0.0696936	Unk	0.625114	0.0310055	Slyc-SM	0.62393	Unk	0.505306	0.130344	Slyc-SM	0.517291
XP_004241993	Slyc-GM		Slyc-GM	0.510545	0.0501049	Slyc-SM	0.509548	Slyc-GM	0.406004	0.0508651	Slyc-SM	0.401016	Slyc-GM	0.448251	0.0527032	Slyc-SM	0.440821	Slyc-GM	0.466214	0.0669979	Slyc-SM	0.467812	Slyc-GM	0.500187	0.0623366	Slyc-SM	0.496792	Slyc-GM	0.498486	0.0564029	Slyc-SM	0.496319	Slyc-GM	0.493412	0.0576468	Slyc-SM	0.49141	Slyc-GM	0.484104	0.0517892	Slyc-SM	0.487163	Slyc-GM	0.65329	0.0757604	Slyc-SM	0.653792	Slyc-GM	0.523718	0.0532349	Slyc-SM	0.524011	Slyc-GM	0.60489	0.0618766	Slyc-SM	0.600551	Slyc-GM	0.37616	0.051335	GM	0.378171	Slyc-GM	0.943968	0.0438572	SM	0.9561	Slyc-GM	0.48333	0.0593167	Slyc-SM	0.487022	Slyc-GM	0.541487	0.146441	Slyc-SM	0.545766	Slyc-GM	0.652343	0.0490878	Slyc-SM	0.649672	Slyc-GM	0.558774	0.139091	Slyc-SM	0.561227	Slyc-GM	0.510545	0.0501049	Slyc-SM	0.509548	Slyc-GM	0.697703	0.0539026	Slyc-SM	0.704548	Slyc-GM	0.754942	0.0495488	Slyc-SM	0.76109	Slyc-GM	0.787881	0.03836	Slyc-SM	0.786061	Slyc-GM	0.762226	0.0522235	Slyc-SM	0.758524	Slyc-GM	0.762765	0.0572135	Slyc-SM	0.757391	Slyc-GM	0.746963	0.0379345	Slyc-SM	0.740503	Slyc-GM	0.730541	0.0389875	Slyc-SM	0.729187	Slyc-GM	0.705821	0.107475	Slyc-SM	0.712539	Unk	0.925616	0.030609	Slyc-SM	0.931545	Slyc-GM	0.712797	0.0470399	Slyc-SM	0.717268	Slyc-GM	0.511497	0.139699	Slyc-SM	0.494157
XP_004245659	Slyc-GM		Slyc-GM	0.449733	0.0447094	Slyc-SM	0.443869	Slyc-GM	0.376163	0.0487645	Slyc-GM	0.374364	Slyc-GM	0.391089	0.0407782	Slyc-GM	0.390147	Slyc-GM	0.467461	0.055252	Slyc-SM	0.467768	Slyc-GM	0.500678	0.0428395	Slyc-SM	0.504432	Slyc-GM	0.455152	0.0491958	Slyc-SM	0.45806	Slyc-GM	0.431257	0.0450115	Slyc-SM	0.435531	Slyc-GM	0.444524	0.045576	Slyc-SM	0.44665	Slyc-GM	0.487052	0.0600625	Slyc-SM	0.481762	Slyc-GM	0.44471	0.0442373	Slyc-SM	0.447781	Slyc-GM	0.446746	0.0483114	Slyc-SM	0.44367	Slyc-GM	0.399456	0.034403	SM	0.394755	Slyc-GM	0.22756	0.101779	GM	0.21093	Slyc-GM	0.417805	0.0546289	Slyc-SM	0.414771	Slyc-GM	0.112818	0.0515129	Slyc-GM	0.105767	Unk	0.374077	0.03348	Slyc-GM	0.373205	Unk	0.0574876	0.0339557	Slyc-GM	0.0557036	Slyc-GM	0.449733	0.0447094	Slyc-SM	0.443869	Unk	0.280921	0.0472731	Slyc-GM	0.275114	Unk	0.242308	0.035515	Slyc-GM	0.241308	Unk	0.343836	0.0318971	Slyc-GM	0.342312	Unk	0.372624	0.0440123	Slyc-GM	0.372852	Unk	0.371298	0.045684	Slyc-GM	0.371448	Unk	0.374612	0.0349899	Slyc-GM	0.373003	Unk	0.362393	0.0350082	Slyc-GM	0.363215	Unk	0.345087	0.102652	Slyc-GM	0.347343	Slyc-GM	0.357288	0.0910828	Slyc-GM	0.340555	Unk	0.318327	0.028845	Slyc-GM	0.318649	Unk	0.233729	0.0715684	Slyc-GM	0.226031
XP_004250074	Slyc-GM		Slyc-GM	0.470521	0.065523	Slyc-SM	0.463553	Slyc-GM	0.385908	0.0325887	Slyc-GM	0.384525	Slyc-GM	0.4347	0.0386742	Slyc-SM	0.432927	Slyc-GM	0.491577	0.0478948	Slyc-SM	0.489146	Slyc-GM	0.502155	0.049542	Slyc-SM	0.501341	Slyc-GM	0.486187	0.055374	Slyc-SM	0.475292	Slyc-GM	0.488811	0.057105	Slyc-SM	0.487025	Slyc-GM	0.475768	0.0629938	Slyc-SM	0.474374	Slyc-GM	0.494214	0.0220475	Slyc-SM	0.49528	Slyc-GM	0.476842	0.0566142	Slyc-SM	0.475244	Slyc-GM	0.454483	0.0326963	Slyc-SM	0.453398	Slyc-GM	0.479304	0.0353567	SM	0.481239	Slyc-GM	0.30538	0.156906	GM	0.288628	Slyc-GM	0.348514	0.0631992	Slyc-GM	0.345423	Slyc-GM	0.365213	0.0812307	Slyc-GM	0.353055	Unk	0.567053	0.0384692	Slyc-SM	0.570003	Unk	0.830335	0.0502582	Slyc-SM	0.834543	Slyc-GM	0.470521	0.065523	Slyc-SM	0.463553	Unk	0.367406	0.0437493	Slyc-GM	0.36939	Unk	0.479175	0.0342424	Slyc-SM	0.478656	Unk	0.551791	0.0309425	Slyc-SM	0.552297	Unk	0.63415	0.0546058	Slyc-SM	0.637988	Unk	0.637221	0.0551045	Slyc-SM	0.636593	Unk	0.618107	0.0344195	Slyc-SM	0.622294	Unk	0.636422	0.0348803	Slyc-SM	0.638997	Unk	0.66006	0.0856921	Slyc-SM	0.668667	Slyc-GM	0.106254	0.00901571	Slyc-GM	0.104958	Unk	0.636973	0.0381324	Slyc-SM	0.640389	Unk	0.634861	0.0852981	Slyc-SM	0.624728
XP_004243882	Slyc-GM		Slyc-GM	0.567221	0.0751875	Slyc-SM	0.576208	Slyc-GM	0.555975	0.0569451	Slyc-SM	0.554347	Slyc-GM	0.514173	0.0530851	Slyc-SM	0.52045	Slyc-GM	0.491736	0.0722926	Slyc-SM	0.498731	Slyc-GM	0.50246	0.0712706	Slyc-SM	0.500639	Slyc-GM	0.512088	0.0740209	Slyc-SM	0.508775	Slyc-GM	0.532782	0.0730812	Slyc-SM	0.531578	Slyc-GM	0.560557	0.0754324	Slyc-SM	0.563836	Slyc-GM	0.607414	0.0692845	Slyc-SM	0.621895	Slyc-GM	0.529606	0.0680472	Slyc-SM	0.529951	Slyc-GM	0.753151	0.0568746	Slyc-SM	0.763383	Slyc-GM	0.37614	0.0481842	GM	0.374893	Slyc-GM	0.623465	0.158877	SM	0.642153	Slyc-GM	0.524711	0.08674	Slyc-SM	0.525152	Slyc-GM	0.158057	0.0567807	Slyc-GM	0.15607	Slyc-GM	0.360507	0.0452652	Slyc-GM	0.358443	Slyc-GM	0.264391	0.112095	Slyc-GM	0.244924	Slyc-GM	0.567221	0.0751875	Slyc-SM	0.576208	Slyc-GM	0.378443	0.0680816	Slyc-GM	0.384592	Slyc-GM	0.51775	0.0831786	Slyc-SM	0.531373	Slyc-GM	0.524357	0.0695381	Slyc-SM	0.533539	Slyc-GM	0.499782	0.0882959	Slyc-SM	0.497755	Slyc-GM	0.466897	0.0880417	Slyc-SM	0.458068	Slyc-GM	0.491788	0.0535666	Slyc-SM	0.485708	Slyc-GM	0.497375	0.0560357	Slyc-SM	0.503591	Slyc-GM	0.730771	0.102949	Slyc-SM	0.74461	Unk	0.854296	0.0620207	Slyc-SM	0.867057	Slyc-GM	0.479259	0.0464342	Slyc-GM	0.485553	Slyc-GM	0.7339	0.11377	Slyc-SM	0.742487
XP_004251903	Slyc-GM		Slyc-GM	0.499157	0.0541242	Slyc-SM	0.499461	Slyc-GM	0.486268	0.0581003	Slyc-SM	0.48472	Slyc-GM	0.489833	0.0466113	Slyc-SM	0.493868	Slyc-GM	0.485057	0.0593303	Slyc-SM	0.488868	Slyc-GM	0.502545	0.0549357	Slyc-SM	0.507496	Slyc-GM	0.495477	0.0497593	Slyc-SM	0.490389	Slyc-GM	0.490819	0.048076	Slyc-SM	0.489568	Slyc-GM	0.500021	0.0509964	Slyc-SM	0.499351	Slyc-GM	0.487413	0.0818412	Slyc-SM	0.482985	Slyc-GM	0.508914	0.0572845	Slyc-SM	0.507425	Slyc-GM	0.576613	0.057054	Slyc-SM	0.575895	Slyc-GM	0.455634	0.0339254	SM	0.45478	Slyc-GM	0.742561	0.114674	SM	0.760588	Slyc-GM	0.394419	0.0650545	Slyc-SM	0.390765	Slyc-GM	0.102123	0.066376	Slyc-GM	0.0829605	Unk	0.806603	0.0225877	Slyc-SM	0.80432	Unk	0.646107	0.0992027	Slyc-SM	0.646179	Slyc-GM	0.499157	0.0541242	Slyc-SM	0.499461	Unk	0.728254	0.0548147	Slyc-SM	0.730417	Unk	0.703804	0.0425785	Slyc-SM	0.706266	Unk	0.739728	0.0446515	Slyc-SM	0.739177	Unk	0.748009	0.0576659	Slyc-SM	0.751629	Unk	0.721949	0.0654022	Slyc-SM	0.718734	Unk	0.698411	0.0359318	Slyc-SM	0.701123	Unk	0.696053	0.0336482	Slyc-SM	0.697698	Unk	0.617316	0.127942	Slyc-SM	0.630576	Unk	0.812266	0.0521624	Slyc-SM	0.821957	Unk	0.690633	0.0339352	Slyc-SM	0.68964	Unk	0.635183	0.126204	Slyc-SM	0.645486
NP_001234628	Slyc-GM		Slyc-GM	0.520406	0.0474408	Slyc-SM	0.517016	Slyc-GM	0.501403	0.0440207	Slyc-SM	0.49928	Slyc-GM	0.460987	0.0447882	Slyc-SM	0.458245	Slyc-GM	0.466644	0.0573341	Slyc-SM	0.462989	Slyc-GM	0.502861	0.0518304	Slyc-SM	0.50533	Slyc-GM	0.497516	0.0512281	Slyc-SM	0.494955	Slyc-GM	0.495259	0.0434946	Slyc-SM	0.488704	Slyc-GM	0.512722	0.0454214	Slyc-SM	0.505006	Slyc-GM	0.630851	0.0738105	Slyc-SM	0.625879	Slyc-GM	0.539112	0.0500987	Slyc-SM	0.539857	Slyc-GM	0.65609	0.0616129	Slyc-SM	0.662422	Slyc-GM	0.309583	0.0482217	GM	0.307671	Slyc-GM	0.968118	0.025956	SM	0.977079	Slyc-GM	0.523178	0.0623993	Slyc-SM	0.519262	Slyc-GM	0.753315	0.108497	Slyc-SM	0.75516	Slyc-GM	0.324649	0.0419904	Slyc-GM	0.324891	Slyc-GM	0.611058	0.152968	Slyc-SM	0.619268	Slyc-GM	0.520406	0.0474408	Slyc-SM	0.517016	Slyc-GM	0.364182	0.0735972	Slyc-GM	0.390098	Slyc-GM	0.461023	0.0430152	Slyc-SM	0.460034	Slyc-GM	0.508742	0.0397859	Slyc-SM	0.516389	Slyc-GM	0.370124	0.0557858	Slyc-GM	0.364282	Slyc-GM	0.435361	0.0559978	Slyc-GM	0.439407	Slyc-GM	0.467516	0.0379463	Slyc-SM	0.469027	Slyc-GM	0.462728	0.0347253	Slyc-SM	0.467468	Slyc-GM	0.337595	0.139671	Slyc-GM	0.328727	Unk	0.854517	0.0645403	Slyc-SM	0.868815	Slyc-GM	0.440803	0.0358619	Slyc-GM	0.438953	Slyc-GM	0.327274	0.135566	Slyc-GM	0.318773
XP_010315275	Slyc-GM		Slyc-GM	0.433425	0.0659435	Slyc-SM	0.435981	Slyc-GM	0.418254	0.0542753	Slyc-SM	0.423576	Slyc-GM	0.510059	0.0544969	Slyc-SM	0.51025	Slyc-GM	0.50762	0.0639865	Slyc-SM	0.51149	Slyc-GM	0.503184	0.0687866	Slyc-SM	0.496843	Slyc-GM	0.468314	0.0744904	Slyc-SM	0.458258	Slyc-GM	0.466814	0.0747986	Slyc-SM	0.454478	Slyc-GM	0.450146	0.0728424	Slyc-SM	0.442551	Slyc-GM	0.534794	0.0859842	Slyc-SM	0.530817	Slyc-GM	0.551141	0.0683116	Slyc-SM	0.559861	Slyc-GM	0.565795	0.0722976	Slyc-SM	0.565771	Slyc-GM	0.360452	0.0486501	GM	0.366085	Slyc-GM	0.380925	0.144618	GM	0.365721	Slyc-GM	0.447261	0.0488411	Slyc-SM	0.44766	Slyc-GM	0.104477	0.0752377	Slyc-GM	0.0770747	Slyc-GM	0.451551	0.0380482	Slyc-SM	0.449586	Slyc-GM	0.427735	0.179241	Slyc-GM	0.415964	Slyc-GM	0.433425	0.0659435	Slyc-SM	0.435981	Slyc-GM	0.310446	0.0539751	Slyc-GM	0.302949	Slyc-GM	0.503873	0.0437949	Slyc-SM	0.503037	Slyc-GM	0.553746	0.0398334	Slyc-SM	0.554029	Slyc-GM	0.456561	0.0566911	Slyc-SM	0.459773	Slyc-GM	0.502095	0.059148	Slyc-SM	0.502444	Slyc-GM	0.559767	0.0476349	Slyc-SM	0.558132	Slyc-GM	0.556328	0.0517231	Slyc-SM	0.555538	Slyc-GM	0.796932	0.0842833	Slyc-SM	0.806411	Slyc-GM	0.517066	0.111937	Slyc-SM	0.512705	Slyc-GM	0.572589	0.0508897	Slyc-SM	0.570654	Slyc-GM	0.875825	0.0648937	Slyc-SM	0.885881
XP_004232966	Slyc-GM		Slyc-GM	0.501502	0.0859961	Slyc-SM	0.502527	Slyc-GM	0.445022	0.0795618	Slyc-SM	0.45032	Slyc-GM	0.476708	0.0681932	Slyc-SM	0.477744	Slyc-GM	0.462549	0.089444	Slyc-SM	0.466388	Slyc-GM	0.503201	0.0869123	Slyc-SM	0.497078	Slyc-GM	0.492642	0.0902666	Slyc-SM	0.47874	Slyc-GM	0.510607	0.0882248	Slyc-SM	0.515688	Slyc-GM	0.504078	0.0820842	Slyc-SM	0.5073	Slyc-GM	0.605037	0.0800966	Slyc-SM	0.609081	Slyc-GM	0.501189	0.0748864	Slyc-SM	0.508019	Slyc-GM	0.773695	0.0555564	Slyc-SM	0.776887	Slyc-GM	0.454302	0.0390467	SM	0.450343	Slyc-GM	0.832453	0.0982592	SM	0.84729	Slyc-GM	0.502638	0.099955	Slyc-SM	0.495484	Slyc-GM	0.162039	0.0979799	Slyc-GM	0.133104	Unk	0.677185	0.0306966	Slyc-SM	0.677269	Unk	0.687648	0.116988	Slyc-SM	0.68903	Slyc-GM	0.501502	0.0859961	Slyc-SM	0.502527	Unk	0.478705	0.0689845	Slyc-SM	0.490624	Unk	0.628911	0.0530079	Slyc-SM	0.631812	Unk	0.656029	0.0449992	Slyc-SM	0.651478	Unk	0.594694	0.0852966	Slyc-SM	0.594041	Unk	0.610051	0.0818383	Slyc-SM	0.605952	Unk	0.627634	0.0434565	Slyc-SM	0.628508	Unk	0.627811	0.0422893	Slyc-SM	0.625431	Unk	0.853263	0.0660625	Slyc-SM	0.865694	Unk	0.946723	0.0222725	Slyc-SM	0.951301	Unk	0.601045	0.0466985	Slyc-SM	0.605021	Unk	0.917492	0.0653203	Slyc-SM	0.938591
NP_001233857	Slyc-GM		Slyc-GM	0.488582	0.0529656	Slyc-SM	0.48783	Slyc-GM	0.593867	0.0400135	Slyc-SM	0.593459	Slyc-GM	0.559927	0.0341396	Slyc-SM	0.557515	Slyc-GM	0.485285	0.0560152	Slyc-SM	0.486544	Slyc-GM	0.504053	0.0468626	Slyc-SM	0.507849	Slyc-GM	0.489566	0.0547758	Slyc-SM	0.491262	Slyc-GM	0.483006	0.0499933	Slyc-SM	0.475189	Slyc-GM	0.483597	0.0478041	Slyc-SM	0.48516	Slyc-GM	0.464713	0.0652081	Slyc-SM	0.469111	Slyc-GM	0.497916	0.0473222	Slyc-SM	0.50244	Slyc-GM	0.516774	0.0565389	Slyc-SM	0.524171	Slyc-GM	0.368959	0.037864	GM	0.372362	Slyc-GM	0.581782	0.144195	SM	0.586518	Slyc-GM	0.477293	0.0544029	Slyc-SM	0.479534	Slyc-GM	0.126717	0.0697226	Slyc-GM	0.121686	Slyc-GM	0.434962	0.0341117	Slyc-GM	0.438779	Slyc-GM	0.224174	0.116163	Slyc-GM	0.203921	Slyc-GM	0.488582	0.0529656	Slyc-SM	0.48783	Slyc-GM	0.423853	0.0528956	Slyc-GM	0.42451	Slyc-GM	0.229708	0.0304	Slyc-GM	0.228573	Slyc-GM	0.249856	0.034014	Slyc-GM	0.245298	Slyc-GM	0.196741	0.0412132	Slyc-GM	0.190527	Slyc-GM	0.204197	0.0469588	Slyc-GM	0.205758	Slyc-GM	0.282779	0.0331522	Slyc-GM	0.283196	Slyc-GM	0.283262	0.0316116	Slyc-GM	0.282096	Slyc-GM	0.289338	0.0938541	Slyc-GM	0.276863	Unk	0.579082	0.102807	Slyc-SM	0.571381	Slyc-GM	0.277719	0.0433873	Slyc-GM	0.278596	Slyc-GM	0.225979	0.0931622	Slyc-GM	0.223696
XP_010312930	Slyc-GM		Slyc-GM	0.547824	0.0580736	Slyc-SM	0.552376	Slyc-GM	0.422801	0.0460421	Slyc-SM	0.42389	Slyc-GM	0.43405	0.045276	Slyc-SM	0.432819	Slyc-GM	0.506452	0.0587167	Slyc-SM	0.508684	Slyc-GM	0.504686	0.0485348	Slyc-SM	0.508898	Slyc-GM	0.514248	0.0534401	Slyc-SM	0.518285	Slyc-GM	0.526965	0.0551176	Slyc-SM	0.528398	Slyc-GM	0.542915	0.0533455	Slyc-SM	0.544314	Slyc-GM	0.632188	0.0735531	Slyc-SM	0.634931	Slyc-GM	0.562376	0.0553427	Slyc-SM	0.567885	Slyc-GM	0.61692	0.0709176	Slyc-SM	0.625189	Slyc-GM	0.400943	0.036306	SM	0.39891	Slyc-GM	0.271299	0.127032	GM	0.243742	Slyc-GM	0.348338	0.0609966	Slyc-GM	0.341461	Slyc-GM	0.313596	0.128723	Slyc-GM	0.292306	Unk	0.349935	0.0289771	Slyc-GM	0.352263	Unk	0.292664	0.15086	Slyc-GM	0.26363	Slyc-GM	0.547824	0.0580736	Slyc-SM	0.552376	Unk	0.527081	0.0469401	Slyc-SM	0.527724	Unk	0.573954	0.0362893	Slyc-SM	0.574899	Unk	0.563562	0.0392222	Slyc-SM	0.565083	Unk	0.563755	0.0552288	Slyc-SM	0.562583	Unk	0.569205	0.0551934	Slyc-SM	0.573063	Unk	0.565362	0.038442	Slyc-SM	0.572726	Unk	0.568036	0.0333937	Slyc-SM	0.564466	Unk	0.674561	0.120072	Slyc-SM	0.695589	Slyc-GM	0.350745	0.125704	Slyc-GM	0.32933	Unk	0.569097	0.0387573	Slyc-SM	0.566923	Unk	0.491521	0.134564	Slyc-SM	0.484591
XP_004246575	Slyc-GM		Slyc-GM	0.520661	0.0809511	Slyc-SM	0.517453	Slyc-GM	0.454248	0.0683431	Slyc-SM	0.459172	Slyc-GM	0.419864	0.0607339	Slyc-SM	0.41711	Slyc-GM	0.436409	0.0830284	Slyc-SM	0.437243	Slyc-GM	0.504877	0.0700931	Slyc-SM	0.505839	Slyc-GM	0.483441	0.0824427	Slyc-SM	0.487073	Slyc-GM	0.512416	0.076786	Slyc-SM	0.507366	Slyc-GM	0.516375	0.0815391	Slyc-SM	0.517605	Slyc-GM	0.696061	0.0648018	Slyc-SM	0.701693	Slyc-GM	0.556514	0.0741041	Slyc-SM	0.555051	Slyc-GM	0.673837	0.0583497	Slyc-SM	0.680288	Slyc-GM	0.421628	0.038265	SM	0.420472	Slyc-GM	0.829848	0.0903333	SM	0.847255	Slyc-GM	0.59073	0.0460193	Slyc-SM	0.589256	Slyc-GM	0.88194	0.0534201	Slyc-SM	0.892305	Unk	0.495054	0.0364161	Slyc-SM	0.49176	Unk	0.961566	0.0239149	Slyc-SM	0.965336	Slyc-GM	0.520661	0.0809511	Slyc-SM	0.517453	Unk	0.430006	0.0608528	Slyc-GM	0.432633	Unk	0.449422	0.0411785	Slyc-SM	0.449899	Unk	0.440745	0.0416117	Slyc-SM	0.439938	Unk	0.563012	0.0693917	Slyc-SM	0.563147	Unk	0.545915	0.0735594	Slyc-SM	0.552184	Unk	0.474629	0.0483495	Slyc-SM	0.472504	Unk	0.49004	0.0471586	Slyc-SM	0.488934	Unk	0.579077	0.119382	Slyc-SM	0.583598	Unk	0.758758	0.0775853	Slyc-SM	0.762369	Unk	0.450353	0.0491576	Slyc-GM	0.446081	Unk	0.720099	0.101406	Slyc-SM	0.720111
XP_010317223	Slyc-GM		Slyc-GM	0.477903	0.0496373	Slyc-SM	0.474352	Slyc-GM	0.619255	0.0660416	Slyc-SM	0.628549	Slyc-GM	0.599232	0.0577136	Slyc-SM	0.607369	Slyc-GM	0.54595	0.051065	Slyc-SM	0.545218	Slyc-GM	0.505389	0.0509205	Slyc-SM	0.507144	Slyc-GM	0.486295	0.0509903	Slyc-SM	0.487582	Slyc-GM	0.467872	0.0486495	Slyc-SM	0.466915	Slyc-GM	0.469648	0.0467749	Slyc-SM	0.464059	Slyc-GM	0.580863	0.054511	Slyc-SM	0.582623	Slyc-GM	0.455304	0.046903	Slyc-SM	0.458482	Slyc-GM	0.532098	0.0564626	Slyc-SM	0.52842	Slyc-GM	0.470145	0.0435747	SM	0.468492	Slyc-GM	0.868058	0.0954499	SM	0.884983	Slyc-GM	0.536181	0.0747125	Slyc-SM	0.538541	Slyc-GM	0.507212	0.172711	Slyc-SM	0.514242	Unk	0.937226	0.0186709	Slyc-SM	0.935539	Unk	0.999762	0.000169093	Slyc-SM	0.999802	Slyc-GM	0.477903	0.0496373	Slyc-SM	0.474352	Unk	0.977678	0.010195	Slyc-SM	0.978976	Unk	0.899589	0.0185278	Slyc-SM	0.900939	Unk	0.848457	0.025696	Slyc-SM	0.849331	Unk	0.88059	0.0246945	Slyc-SM	0.884262	Unk	0.815058	0.0406311	Slyc-SM	0.818061	Unk	0.777987	0.0259414	Slyc-SM	0.779649	Unk	0.76292	0.0283302	Slyc-SM	0.761511	Unk	0.883624	0.0610083	Slyc-SM	0.896429	Unk	0.804801	0.0601458	Slyc-SM	0.811859	Unk	0.731862	0.0279894	Slyc-SM	0.733348	Unk	0.950626	0.0303316	Slyc-SM	0.958761
XP_004231928	Slyc-GM		Slyc-GM	0.541654	0.0480353	Slyc-SM	0.540512	Slyc-GM	0.438794	0.0430337	Slyc-SM	0.435947	Slyc-GM	0.430908	0.0402126	Slyc-SM	0.427987	Slyc-GM	0.448783	0.0608371	Slyc-SM	0.444607	Slyc-GM	0.505864	0.0538627	Slyc-SM	0.505119	Slyc-GM	0.528947	0.0512748	Slyc-SM	0.530138	Slyc-GM	0.512881	0.0494369	Slyc-SM	0.515455	Slyc-GM	0.526146	0.0434831	Slyc-SM	0.528142	Slyc-GM	0.499145	0.0721823	Slyc-SM	0.499109	Slyc-GM	0.490792	0.049798	Slyc-SM	0.490854	Slyc-GM	0.529322	0.0585294	Slyc-SM	0.520721	Slyc-GM	0.412268	0.0465482	SM	0.413892	Slyc-GM	0.835299	0.101673	SM	0.86218	Slyc-GM	0.350691	0.0647438	Slyc-GM	0.344112	Slyc-GM	0.184238	0.0715095	Slyc-GM	0.170523	Unk	0.568497	0.0427866	Slyc-SM	0.571803	Unk	0.391454	0.113721	Slyc-GM	0.378872	Slyc-GM	0.541654	0.0480353	Slyc-SM	0.540512	Unk	0.523712	0.0598242	Slyc-SM	0.521312	Unk	0.609552	0.0359248	Slyc-SM	0.610045	Unk	0.654586	0.0364348	Slyc-SM	0.650052	Unk	0.60771	0.0680742	Slyc-SM	0.60765	Unk	0.601877	0.0716108	Slyc-SM	0.601121	Unk	0.621476	0.0318806	Slyc-SM	0.620033	Unk	0.592419	0.0332971	Slyc-SM	0.593885	Unk	0.441677	0.127747	Slyc-GM	0.426699	Unk	0.788674	0.0751693	Slyc-SM	0.804942	Unk	0.629451	0.0318315	Slyc-SM	0.624864	Unk	0.493341	0.129136	Slyc-SM	0.504704
XP_004234257	Slyc-GM		Slyc-GM	0.59644	0.0756565	Slyc-SM	0.598803	Slyc-GM	0.483399	0.0479836	Slyc-SM	0.486719	Slyc-GM	0.482139	0.0416483	Slyc-SM	0.481114	Slyc-GM	0.476999	0.0607426	Slyc-SM	0.47429	Slyc-GM	0.505999	0.0582356	Slyc-SM	0.505681	Slyc-GM	0.52294	0.0660328	Slyc-SM	0.524541	Slyc-GM	0.558456	0.0663315	Slyc-SM	0.567359	Slyc-GM	0.589176	0.0730892	Slyc-SM	0.598356	Slyc-GM	0.505884	0.0169726	Slyc-SM	0.506403	Slyc-GM	0.60446	0.0814512	Slyc-SM	0.603961	Slyc-GM	0.457292	0.034281	Slyc-SM	0.452564	Slyc-GM	0.505153	0.0418172	SM	0.503865	Slyc-GM	0.361267	0.170891	GM	0.33823	Slyc-GM	0.420543	0.064582	Slyc-SM	0.420445	Slyc-GM	0.528948	0.102693	Slyc-SM	0.536917	Unk	0.849439	0.0213547	Slyc-SM	0.851316	Unk	0.991867	0.00333941	Slyc-SM	0.992585	Slyc-GM	0.59644	0.0756565	Slyc-SM	0.598803	Unk	0.590821	0.0516351	Slyc-SM	0.586994	Unk	0.73341	0.0361907	Slyc-SM	0.734073	Unk	0.730395	0.0342077	Slyc-SM	0.727415	Unk	0.635089	0.062526	Slyc-SM	0.633392	Unk	0.664559	0.0647338	Slyc-SM	0.668469	Unk	0.77577	0.0255957	Slyc-SM	0.776718	Unk	0.785944	0.0259411	Slyc-SM	0.785319	Unk	0.845137	0.0305744	Slyc-SM	0.846979	Slyc-GM	0.105196	0.0291141	Slyc-GM	0.117392	Unk	0.818404	0.0281272	Slyc-SM	0.816631	Unk	0.869584	0.0276451	Slyc-SM	0.871697
XP_004243509	Slyc-GM		Slyc-GM	0.480919	0.0525726	Slyc-SM	0.484003	Slyc-GM	0.487146	0.0475545	Slyc-SM	0.48678	Slyc-GM	0.546432	0.042837	Slyc-SM	0.540551	Slyc-GM	0.531378	0.0549518	Slyc-SM	0.53589	Slyc-GM	0.506096	0.0541004	Slyc-SM	0.508326	Slyc-GM	0.500174	0.0513409	Slyc-SM	0.502379	Slyc-GM	0.497094	0.0542551	Slyc-SM	0.497265	Slyc-GM	0.48005	0.0481429	Slyc-SM	0.480442	Slyc-GM	0.594327	0.0844668	Slyc-SM	0.597319	Slyc-GM	0.502023	0.0477108	Slyc-SM	0.501946	Slyc-GM	0.590128	0.0601234	Slyc-SM	0.583172	Slyc-GM	0.295222	0.0376477	GM	0.296255	Slyc-GM	0.864505	0.0456788	SM	0.864126	Slyc-GM	0.306023	0.0529199	Slyc-GM	0.303266	Slyc-GM	0.336401	0.110018	Slyc-GM	0.325268	Slyc-GM	0.196262	0.0273756	Slyc-GM	0.195189	Slyc-GM	0.104679	0.0598113	Slyc-GM	0.0864615	Slyc-GM	0.480919	0.0525726	Slyc-SM	0.484003	Slyc-GM	0.372757	0.0468482	Slyc-GM	0.36779	Slyc-GM	0.385761	0.0359867	Slyc-GM	0.388507	Slyc-GM	0.477512	0.03451	Slyc-SM	0.476048	Slyc-GM	0.505878	0.0599592	Slyc-SM	0.503038	Slyc-GM	0.500646	0.0616789	Slyc-SM	0.497983	Slyc-GM	0.496692	0.0356804	Slyc-SM	0.495353	Slyc-GM	0.485393	0.0356201	Slyc-SM	0.488445	Slyc-GM	0.690644	0.137054	Slyc-SM	0.705348	Unk	0.75414	0.0855909	Slyc-SM	0.754662	Slyc-GM	0.456325	0.0428994	Slyc-GM	0.454514	Slyc-GM	0.572547	0.140049	Slyc-SM	0.55985
NP_001244907	Slyc-GM		Slyc-GM	0.546764	0.0634552	Slyc-SM	0.545896	Slyc-GM	0.470346	0.0671228	Slyc-SM	0.464679	Slyc-GM	0.421399	0.0548124	Slyc-SM	0.419771	Slyc-GM	0.458558	0.0795501	Slyc-SM	0.449884	Slyc-GM	0.506815	0.0761466	Slyc-SM	0.493827	Slyc-GM	0.514557	0.0724431	Slyc-SM	0.509559	Slyc-GM	0.528437	0.064837	Slyc-SM	0.525546	Slyc-GM	0.536108	0.0577485	Slyc-SM	0.534294	Slyc-GM	0.705452	0.0664486	Slyc-SM	0.707726	Slyc-GM	0.573866	0.0488469	Slyc-SM	0.576009	Slyc-GM	0.693086	0.0532181	Slyc-SM	0.693989	Slyc-GM	0.346168	0.0481419	GM	0.345096	Slyc-GM	0.729059	0.120179	SM	0.750058	Slyc-GM	0.404628	0.0640108	Slyc-SM	0.401617	Slyc-GM	0.216811	0.0922451	Slyc-GM	0.211899	Slyc-GM	0.440477	0.0400368	Slyc-SM	0.43942	Slyc-GM	0.489048	0.140035	Slyc-SM	0.500876	Slyc-GM	0.546764	0.0634552	Slyc-SM	0.545896	Slyc-GM	0.355993	0.0548961	Slyc-GM	0.353303	Slyc-GM	0.519506	0.0489209	Slyc-SM	0.521945	Slyc-GM	0.555376	0.0443489	Slyc-SM	0.551097	Slyc-GM	0.41013	0.0765012	Slyc-GM	0.396926	Slyc-GM	0.431952	0.0801169	Slyc-GM	0.418932	Slyc-GM	0.534429	0.0432808	Slyc-SM	0.533324	Slyc-GM	0.525128	0.0405267	Slyc-SM	0.524444	Slyc-GM	0.557849	0.153812	Slyc-SM	0.576068	Unk	0.879154	0.0583354	Slyc-SM	0.896752	Slyc-GM	0.536093	0.0454203	Slyc-SM	0.541747	Slyc-GM	0.636786	0.11898	Slyc-SM	0.647936
XP_004234133	Slyc-GM		Slyc-GM	0.563115	0.0828202	Slyc-SM	0.565673	Slyc-GM	0.388902	0.0498316	Slyc-GM	0.389127	Slyc-GM	0.453547	0.0505617	Slyc-SM	0.450839	Slyc-GM	0.483199	0.0691723	Slyc-SM	0.481917	Slyc-GM	0.507458	0.070778	Slyc-SM	0.508137	Slyc-GM	0.522668	0.0669728	Slyc-SM	0.52444	Slyc-GM	0.54674	0.0747363	Slyc-SM	0.563137	Slyc-GM	0.55635	0.0818276	Slyc-SM	0.566375	Slyc-GM	0.507469	0.0176686	Slyc-SM	0.509328	Slyc-GM	0.560291	0.0812676	Slyc-SM	0.554286	Slyc-GM	0.462739	0.0337432	Slyc-SM	0.456167	Slyc-GM	0.471926	0.0358364	SM	0.470728	Slyc-GM	0.264942	0.14194	GM	0.243252	Slyc-GM	0.245485	0.0545632	Slyc-GM	0.23541	Slyc-GM	0.280241	0.0544974	Slyc-GM	0.275514	Unk	0.633877	0.0343863	Slyc-SM	0.633226	Unk	0.875011	0.0320662	Slyc-SM	0.877651	Slyc-GM	0.563115	0.0828202	Slyc-SM	0.565673	Unk	0.504024	0.0480048	Slyc-SM	0.504191	Unk	0.716125	0.0311379	Slyc-SM	0.710318	Unk	0.731462	0.0270191	Slyc-SM	0.728235	Unk	0.609479	0.0640644	Slyc-SM	0.608477	Unk	0.61288	0.0711182	Slyc-SM	0.61719	Unk	0.742296	0.0287217	Slyc-SM	0.743108	Unk	0.751297	0.0297834	Slyc-SM	0.75	Unk	0.699224	0.0551858	Slyc-SM	0.70385	Slyc-GM	0.122242	0.0120964	Slyc-GM	0.119862	Unk	0.780784	0.0310616	Slyc-SM	0.783649	Unk	0.698365	0.0559164	Slyc-SM	0.699907
XP_004240395	Slyc-GM		Slyc-GM	0.55037	0.0538792	Slyc-SM	0.547416	Slyc-GM	0.460399	0.0430891	Slyc-SM	0.460725	Slyc-GM	0.50378	0.0465637	Slyc-SM	0.502336	Slyc-GM	0.489401	0.0638639	Slyc-SM	0.496028	Slyc-GM	0.507487	0.0578028	Slyc-SM	0.512361	Slyc-GM	0.532702	0.0547172	Slyc-SM	0.53564	Slyc-GM	0.520941	0.0524765	Slyc-SM	0.521799	Slyc-GM	0.545098	0.0535824	Slyc-SM	0.546416	Slyc-GM	0.428305	0.0748535	Slyc-SM	0.420651	Slyc-GM	0.516534	0.0597941	Slyc-SM	0.511147	Slyc-GM	0.463633	0.0743374	Slyc-SM	0.451585	Slyc-GM	0.399509	0.040061	SM	0.396637	Slyc-GM	0.416358	0.153931	GM	0.430785	Slyc-GM	0.450381	0.069447	Slyc-SM	0.459354	Slyc-GM	0.22818	0.0909164	Slyc-GM	0.224081	Unk	0.529415	0.0453342	Slyc-SM	0.528177	Unk	0.139399	0.0644695	Slyc-GM	0.132399	Slyc-GM	0.55037	0.0538792	Slyc-SM	0.547416	Unk	0.355109	0.0588919	Slyc-GM	0.351331	Unk	0.460393	0.0436361	Slyc-SM	0.459247	Unk	0.536621	0.043054	Slyc-SM	0.53438	Unk	0.515555	0.075076	Slyc-SM	0.515682	Unk	0.487327	0.0790274	Slyc-SM	0.482135	Unk	0.529902	0.0428	Slyc-SM	0.522341	Unk	0.527544	0.042005	Slyc-SM	0.52207	Unk	0.39612	0.129108	Slyc-GM	0.390878	Slyc-GM	0.490353	0.112655	Slyc-SM	0.49822	Unk	0.524744	0.0334691	Slyc-SM	0.527449	Unk	0.240192	0.0954057	Slyc-GM	0.236802
XP_004246775	Slyc-GM		Slyc-GM	0.532552	0.0552474	Slyc-SM	0.53338	Slyc-GM	0.427774	0.0463707	Slyc-SM	0.425123	Slyc-GM	0.432437	0.0436326	Slyc-SM	0.428961	Slyc-GM	0.479826	0.0543007	Slyc-SM	0.480399	Slyc-GM	0.507613	0.0499494	Slyc-SM	0.503562	Slyc-GM	0.497998	0.0515482	Slyc-SM	0.494991	Slyc-GM	0.507417	0.0515968	Slyc-SM	0.510304	Slyc-GM	0.518218	0.0514016	Slyc-SM	0.516753	Slyc-GM	0.555711	0.0706403	Slyc-SM	0.553682	Slyc-GM	0.519891	0.0585553	Slyc-SM	0.516082	Slyc-GM	0.622064	0.0659669	Slyc-SM	0.631205	Slyc-GM	0.315334	0.0473221	GM	0.314207	Slyc-GM	0.115107	0.0613958	GM	0.107912	Slyc-GM	0.32338	0.0502969	Slyc-GM	0.320694	Slyc-GM	0.268332	0.0957675	Slyc-GM	0.267602	Slyc-GM	0.244768	0.0332394	Slyc-GM	0.243243	Slyc-GM	0.219781	0.0878592	Slyc-GM	0.208985	Slyc-GM	0.532552	0.0552474	Slyc-SM	0.53338	Slyc-GM	0.447358	0.0496768	Slyc-GM	0.450243	Slyc-GM	0.553659	0.0417201	Slyc-SM	0.549364	Slyc-GM	0.545569	0.0412124	Slyc-SM	0.542539	Slyc-GM	0.667382	0.0627765	Slyc-SM	0.674189	Slyc-GM	0.635909	0.0670867	Slyc-SM	0.630643	Slyc-GM	0.566169	0.0418875	Slyc-SM	0.570538	Slyc-GM	0.573343	0.0432937	Slyc-SM	0.574492	Slyc-GM	0.538747	0.110035	Slyc-SM	0.550731	Slyc-GM	0.498535	0.106491	Slyc-SM	0.505612	Slyc-GM	0.528757	0.0501426	Slyc-SM	0.528489	Slyc-GM	0.601828	0.10166	Slyc-SM	0.601773
XP_004245169	Slyc-GM		Slyc-GM	0.470489	0.0619622	Slyc-SM	0.463463	Slyc-GM	0.573834	0.0494001	Slyc-SM	0.571851	Slyc-GM	0.534941	0.057712	Slyc-SM	0.529177	Slyc-GM	0.498898	0.0701231	Slyc-SM	0.496873	Slyc-GM	0.507663	0.0601562	Slyc-SM	0.505756	Slyc-GM	0.514532	0.0647566	Slyc-SM	0.51352	Slyc-GM	0.500129	0.0653556	Slyc-SM	0.498829	Slyc-GM	0.479795	0.0659874	Slyc-SM	0.480367	Slyc-GM	0.50543	0.0670314	Slyc-SM	0.505006	Slyc-GM	0.467743	0.0753845	Slyc-SM	0.461063	Slyc-GM	0.429705	0.0551362	Slyc-SM	0.422634	Slyc-GM	0.386183	0.038672	SM	0.387699	Slyc-GM	0.699827	0.129932	SM	0.708529	Slyc-GM	0.554171	0.0787751	Slyc-SM	0.561401	Slyc-GM	0.0385234	0.0191006	Slyc-GM	0.0338419	Unk	0.847243	0.037978	Slyc-SM	0.856873	Unk	0.149439	0.0877404	Slyc-GM	0.127029	Slyc-GM	0.470489	0.0619622	Slyc-SM	0.463463	Unk	0.890807	0.0494757	Slyc-SM	0.905204	Unk	0.684695	0.0446911	Slyc-SM	0.687749	Unk	0.664012	0.0489275	Slyc-SM	0.664553	Unk	0.665815	0.0781165	Slyc-SM	0.674055	Unk	0.638473	0.0798313	Slyc-SM	0.646905	Unk	0.560337	0.0555417	Slyc-SM	0.55908	Unk	0.524808	0.0499039	Slyc-SM	0.526501	Unk	0.234611	0.0879657	Slyc-GM	0.22038	Unk	0.768994	0.0797357	Slyc-SM	0.779908	Unk	0.504212	0.0438537	Slyc-SM	0.506494	Unk	0.198059	0.0896162	Slyc-GM	0.182095
NP_001233868	Slyc-GM		Slyc-GM	0.493268	0.0455416	Slyc-SM	0.492915	Slyc-GM	0.483442	0.0510754	Slyc-SM	0.483533	Slyc-GM	0.528167	0.0387232	Slyc-SM	0.526971	Slyc-GM	0.495999	0.0527908	Slyc-SM	0.485336	Slyc-GM	0.508308	0.0446106	Slyc-SM	0.501583	Slyc-GM	0.518174	0.0464788	Slyc-SM	0.519146	Slyc-GM	0.487386	0.0431373	Slyc-SM	0.48304	Slyc-GM	0.489208	0.0391982	Slyc-SM	0.490588	Slyc-GM	0.537227	0.0814904	Slyc-SM	0.53582	Slyc-GM	0.483977	0.0469187	Slyc-SM	0.477675	Slyc-GM	0.530279	0.0613084	Slyc-SM	0.532088	Slyc-GM	0.369396	0.0384271	GM	0.368906	Slyc-GM	0.67428	0.152989	SM	0.713456	Slyc-GM	0.476317	0.065519	Slyc-SM	0.473406	Slyc-GM	0.205825	0.103279	Slyc-GM	0.183533	Slyc-GM	0.678384	0.0372579	Slyc-SM	0.679794	Slyc-GM	0.25459	0.114582	Slyc-GM	0.243294	Slyc-GM	0.493268	0.0455416	Slyc-SM	0.492915	Slyc-GM	0.597858	0.0513938	Slyc-SM	0.591409	Slyc-GM	0.624989	0.0450596	Slyc-SM	0.623434	Slyc-GM	0.637917	0.0394304	Slyc-SM	0.640945	Slyc-GM	0.55857	0.0826363	Slyc-SM	0.562721	Slyc-GM	0.587835	0.0771297	Slyc-SM	0.58685	Slyc-GM	0.61488	0.0376766	Slyc-SM	0.618914	Slyc-GM	0.615072	0.0329815	Slyc-SM	0.617227	Slyc-GM	0.649568	0.120142	Slyc-SM	0.652647	Unk	0.774031	0.0630842	Slyc-SM	0.778412	Slyc-GM	0.578286	0.0342078	Slyc-SM	0.57651	Slyc-GM	0.508364	0.152398	Slyc-SM	0.501965
XP_004253115	Slyc-GM		Slyc-GM	0.541726	0.0522812	Slyc-SM	0.543191	Slyc-GM	0.518538	0.055209	Slyc-SM	0.52766	Slyc-GM	0.548478	0.0497527	Slyc-SM	0.545499	Slyc-GM	0.512709	0.0620534	Slyc-SM	0.512207	Slyc-GM	0.508572	0.0587272	Slyc-SM	0.510456	Slyc-GM	0.509366	0.0608329	Slyc-SM	0.51208	Slyc-GM	0.520892	0.052482	Slyc-SM	0.521124	Slyc-GM	0.532574	0.0550603	Slyc-SM	0.535878	Slyc-GM	0.524002	0.067584	Slyc-SM	0.524769	Slyc-GM	0.52689	0.0546523	Slyc-SM	0.527923	Slyc-GM	0.369215	0.0580661	Slyc-SM	0.362751	Slyc-GM	0.588429	0.050399	SM	0.590401	Slyc-GM	0.469209	0.130904	SM	0.47143	Slyc-GM	0.449286	0.0616102	Slyc-SM	0.444018	Slyc-GM	0.27034	0.107839	Slyc-GM	0.25015	Unk	0.908239	0.0138324	Slyc-SM	0.910164	Unk	0.944111	0.0310452	Slyc-SM	0.951476	Slyc-GM	0.541726	0.0522812	Slyc-SM	0.543191	Unk	0.896957	0.0229394	Slyc-SM	0.899524	Unk	0.858832	0.0249757	Slyc-SM	0.859814	Unk	0.833495	0.0302045	Slyc-SM	0.832413	Unk	0.85309	0.0361588	Slyc-SM	0.848635	Unk	0.838078	0.0413344	Slyc-SM	0.83634	Unk	0.811507	0.0293927	Slyc-SM	0.813955	Unk	0.80044	0.0277406	Slyc-SM	0.798044	Unk	0.757269	0.0769334	Slyc-SM	0.764606	Unk	0.515575	0.0984823	Slyc-SM	0.524289	Unk	0.76087	0.0303426	Slyc-SM	0.7639	Unk	0.781565	0.0869982	Slyc-SM	0.788415
XP_010313570	Slyc-GM		Slyc-GM	0.487906	0.187731	Slyc-SM	0.465439	Slyc-GM	0.555581	0.19738	Slyc-SM	0.529932	Slyc-GM	0.580775	0.161403	Slyc-SM	0.561791	Slyc-GM	0.508346	0.200788	Slyc-SM	0.477326	Slyc-GM	0.508677	0.195691	Slyc-SM	0.482226	Slyc-GM	0.485457	0.179393	Slyc-SM	0.441834	Slyc-GM	0.518876	0.179341	Slyc-SM	0.491411	Slyc-GM	0.530501	0.17975	Slyc-SM	0.524486	Slyc-GM	0.476407	0.0624529	Slyc-SM	0.468191	Slyc-GM	0.58015	0.156361	Slyc-SM	0.592697	Slyc-GM	0.556387	0.0700146	Slyc-SM	0.550589	Slyc-GM	0.420115	0.0490806	SM	0.421866	Slyc-GM	0.374521	0.152508	GM	0.36569	Slyc-GM	0.44947	0.172577	Slyc-SM	0.430856	Slyc-GM	0.129637	0.0895425	Slyc-GM	0.101846	Unk	0.952493	0.0159365	Slyc-SM	0.953882	Unk	0.918722	0.0536879	Slyc-SM	0.931143	Slyc-GM	0.487906	0.187731	Slyc-SM	0.465439	Unk	0.977555	0.00760453	Slyc-SM	0.97896	Unk	0.98439	0.0104207	Slyc-SM	0.987296	Unk	0.971047	0.0111458	Slyc-SM	0.973033	Unk	0.960914	0.00662184	Slyc-SM	0.960613	Unk	0.972518	0.0133117	Slyc-SM	0.974758	Unk	0.956142	0.0153447	Slyc-SM	0.956477	Unk	0.948425	0.0193945	Slyc-SM	0.95054	Unk	0.756554	0.0672564	Slyc-SM	0.755255	Slyc-GM	0.437302	0.0873555	Slyc-GM	0.422367	Unk	0.911593	0.0297625	Slyc-SM	0.915518	Unk	0.756008	0.0981403	Slyc-SM	0.762108
XP_004240207	Slyc-GM		Slyc-GM	0.474838	0.0754615	Slyc-SM	0.464912	Slyc-GM	0.502332	0.066978	Slyc-SM	0.497317	Slyc-GM	0.531422	0.0542602	Slyc-SM	0.535612	Slyc-GM	0.495646	0.0713761	Slyc-SM	0.494261	Slyc-GM	0.508875	0.0714429	Slyc-SM	0.508469	Slyc-GM	0.470203	0.070234	Slyc-SM	0.468733	Slyc-GM	0.475786	0.0668821	Slyc-SM	0.474728	Slyc-GM	0.479935	0.0649679	Slyc-SM	0.480069	Slyc-GM	0.323263	0.0642231	Slyc-GM	0.314976	Slyc-GM	0.471338	0.0872448	Slyc-SM	0.464035	Slyc-GM	0.484428	0.0746578	Slyc-SM	0.485455	Slyc-GM	0.39863	0.0378275	SM	0.393551	Slyc-GM	0.537173	0.145222	SM	0.542185	Slyc-GM	0.498646	0.0753622	Slyc-SM	0.503582	Slyc-GM	0.126469	0.0611447	Slyc-GM	0.114126	Unk	0.566617	0.0465506	Slyc-SM	0.56349	Unk	0.31781	0.134521	Slyc-GM	0.301801	Slyc-GM	0.474838	0.0754615	Slyc-SM	0.464912	Unk	0.548991	0.0641636	Slyc-SM	0.542337	Unk	0.6375	0.0687801	Slyc-SM	0.63289	Unk	0.619279	0.0713491	Slyc-SM	0.610143	Unk	0.753977	0.0646874	Slyc-SM	0.756565	Unk	0.735308	0.0779557	Slyc-SM	0.723197	Unk	0.614551	0.0682435	Slyc-SM	0.612243	Unk	0.608445	0.0659959	Slyc-SM	0.601854	Unk	0.287883	0.12673	Slyc-GM	0.251585	Unk	0.557315	0.116702	Slyc-SM	0.560338	Unk	0.604305	0.0631997	Slyc-SM	0.600977	Unk	0.333548	0.106941	Slyc-GM	0.323473
XP_004240001	Slyc-GM		Slyc-GM	0.516952	0.0483878	Slyc-SM	0.520007	Slyc-GM	0.386427	0.0423464	Slyc-GM	0.388551	Slyc-GM	0.46486	0.0416274	Slyc-SM	0.470785	Slyc-GM	0.456729	0.054827	Slyc-SM	0.458032	Slyc-GM	0.509227	0.05351	Slyc-SM	0.508271	Slyc-GM	0.528368	0.052638	Slyc-SM	0.529489	Slyc-GM	0.52959	0.0516803	Slyc-SM	0.529745	Slyc-GM	0.531421	0.0459162	Slyc-SM	0.534899	Slyc-GM	0.46608	0.0899566	Slyc-SM	0.463395	Slyc-GM	0.531028	0.057427	Slyc-SM	0.52905	Slyc-GM	0.522672	0.0637434	Slyc-SM	0.520543	Slyc-GM	0.431283	0.0346364	SM	0.425938	Slyc-GM	0.500343	0.147214	SM	0.493668	Slyc-GM	0.382136	0.0578798	Slyc-GM	0.373372	Slyc-GM	0.264293	0.0781526	Slyc-GM	0.265648	Unk	0.727404	0.038265	Slyc-SM	0.726031	Unk	0.351488	0.106402	Slyc-GM	0.357506	Slyc-GM	0.516952	0.0483878	Slyc-SM	0.520007	Unk	0.482977	0.0551802	Slyc-SM	0.48374	Unk	0.632868	0.0531894	Slyc-SM	0.635278	Unk	0.611358	0.0536783	Slyc-SM	0.612305	Unk	0.584159	0.0773053	Slyc-SM	0.588246	Unk	0.570692	0.0838914	Slyc-SM	0.571306	Unk	0.609545	0.0498071	Slyc-SM	0.607986	Unk	0.616723	0.0494717	Slyc-SM	0.617015	Unk	0.360913	0.124415	Slyc-GM	0.344912	Unk	0.590499	0.112647	Slyc-SM	0.601356	Unk	0.606264	0.0490185	Slyc-SM	0.612463	Unk	0.252334	0.102819	Slyc-GM	0.248049
XP_004242350	Slyc-GM		Slyc-GM	0.464692	0.0555038	Slyc-SM	0.458681	Slyc-GM	0.607995	0.063878	Slyc-SM	0.61807	Slyc-GM	0.582831	0.0520201	Slyc-SM	0.584182	Slyc-GM	0.52704	0.0615176	Slyc-SM	0.528584	Slyc-GM	0.509944	0.0583947	Slyc-SM	0.502499	Slyc-GM	0.489918	0.0569718	Slyc-SM	0.490153	Slyc-GM	0.474247	0.0535863	Slyc-SM	0.472917	Slyc-GM	0.464861	0.0531367	Slyc-SM	0.461587	Slyc-GM	0.377017	0.072599	Slyc-GM	0.371496	Slyc-GM	0.445883	0.0623515	Slyc-SM	0.450465	Slyc-GM	0.351258	0.050117	Slyc-SM	0.350607	Slyc-GM	0.519109	0.0503115	SM	0.522233	Slyc-GM	0.545596	0.128963	SM	0.55151	Slyc-GM	0.653134	0.0668577	Slyc-SM	0.653569	Slyc-GM	0.835799	0.0775704	Slyc-SM	0.845446	Unk	0.959183	0.00947128	Slyc-SM	0.960159	Unk	0.994879	0.00531571	Slyc-SM	0.99638	Slyc-GM	0.464692	0.0555038	Slyc-SM	0.458681	Unk	0.988545	0.00634356	Slyc-SM	0.989915	Unk	0.852003	0.0174873	Slyc-SM	0.85356	Unk	0.765542	0.0209558	Slyc-SM	0.768153	Unk	0.728791	0.0371734	Slyc-SM	0.73397	Unk	0.737008	0.0415404	Slyc-SM	0.742041	Unk	0.685558	0.0248725	Slyc-SM	0.687406	Unk	0.694486	0.024758	Slyc-SM	0.694229	Unk	0.738249	0.109062	Slyc-SM	0.750883	Unk	0.228781	0.0671729	Slyc-GM	0.219042	Unk	0.681179	0.0265003	Slyc-SM	0.682888	Unk	0.824681	0.0758895	Slyc-SM	0.833706
NP_001234099	Slyc-GM		Slyc-GM	0.424375	0.0599995	Slyc-SM	0.419436	Slyc-GM	0.581466	0.0497303	Slyc-SM	0.58216	Slyc-GM	0.537254	0.0412262	Slyc-SM	0.540814	Slyc-GM	0.498434	0.0498224	Slyc-SM	0.504285	Slyc-GM	0.509984	0.046946	Slyc-SM	0.513045	Slyc-GM	0.482123	0.048337	Slyc-SM	0.484189	Slyc-GM	0.469885	0.0522032	Slyc-SM	0.46944	Slyc-GM	0.440834	0.0567769	Slyc-SM	0.43973	Slyc-GM	0.499896	0.0251029	Slyc-SM	0.500323	Slyc-GM	0.426905	0.0531948	Slyc-SM	0.424449	Slyc-GM	0.467961	0.0367103	Slyc-SM	0.467305	Slyc-GM	0.333721	0.0340223	GM	0.329669	Slyc-GM	0.222722	0.128214	GM	0.194508	Slyc-GM	0.406276	0.0629077	Slyc-SM	0.406027	Slyc-GM	0.441513	0.0797134	Slyc-SM	0.439431	Slyc-GM	0.34679	0.0565448	Slyc-GM	0.344	Slyc-GM	0.547307	0.0836889	Slyc-SM	0.548513	Slyc-GM	0.424375	0.0599995	Slyc-SM	0.419436	Slyc-GM	0.199268	0.0433777	Slyc-GM	0.197789	Slyc-GM	0.2514	0.0381308	Slyc-GM	0.247868	Slyc-GM	0.339997	0.0370104	Slyc-GM	0.336927	Slyc-GM	0.323472	0.0586125	Slyc-GM	0.317103	Slyc-GM	0.358605	0.0552784	Slyc-GM	0.355681	Slyc-GM	0.438375	0.0463756	Slyc-GM	0.435054	Slyc-GM	0.458771	0.0576968	Slyc-SM	0.450189	Slyc-GM	0.404554	0.133377	Slyc-GM	0.408374	Slyc-GM	0.112725	0.00993447	Slyc-GM	0.112702	Slyc-GM	0.477574	0.057516	Slyc-GM	0.477797	Slyc-GM	0.389993	0.141677	Slyc-GM	0.38388
XP_004241589	Slyc-GM		Slyc-GM	0.497254	0.058172	Slyc-SM	0.494234	Slyc-GM	0.378857	0.0595601	Slyc-GM	0.3822	Slyc-GM	0.443266	0.0567188	Slyc-SM	0.440784	Slyc-GM	0.455011	0.0659251	Slyc-SM	0.44968	Slyc-GM	0.510245	0.0533994	Slyc-SM	0.506013	Slyc-GM	0.491057	0.0588716	Slyc-SM	0.486618	Slyc-GM	0.497221	0.0548607	Slyc-SM	0.492598	Slyc-GM	0.506568	0.0591237	Slyc-SM	0.502201	Slyc-GM	0.365035	0.0791311	Slyc-GM	0.362885	Slyc-GM	0.498652	0.0473505	Slyc-SM	0.503628	Slyc-GM	0.553907	0.0734397	Slyc-SM	0.56259	Slyc-GM	0.393184	0.0383962	SM	0.38693	Slyc-GM	0.757373	0.116917	SM	0.782809	Slyc-GM	0.366143	0.0537634	Slyc-GM	0.364602	Slyc-GM	0.096675	0.0657032	Slyc-GM	0.0784952	Unk	0.225278	0.0287364	Slyc-GM	0.225737	Unk	0.0285658	0.017344	Slyc-GM	0.0257207	Slyc-GM	0.497254	0.058172	Slyc-SM	0.494234	Unk	0.1977	0.0455186	Slyc-GM	0.19024	Unk	0.385015	0.0439221	Slyc-GM	0.379351	Unk	0.38925	0.0444795	Slyc-GM	0.381569	Unk	0.366178	0.0608673	Slyc-GM	0.365752	Unk	0.358039	0.063181	Slyc-GM	0.351695	Unk	0.392083	0.0406434	Slyc-GM	0.388369	Unk	0.401888	0.0430217	Slyc-GM	0.398552	Unk	0.274263	0.133542	Slyc-GM	0.261849	Unk	0.463938	0.120375	Slyc-GM	0.449258	Unk	0.402683	0.0351582	Slyc-GM	0.399207	Unk	0.358239	0.129708	Slyc-GM	0.343086
XP_004233932	Slyc-GM		Slyc-GM	0.615236	0.0827194	Slyc-SM	0.605519	Slyc-GM	0.565659	0.0647422	Slyc-SM	0.564961	Slyc-GM	0.580884	0.0530263	Slyc-SM	0.578124	Slyc-GM	0.508079	0.0742289	Slyc-SM	0.496912	Slyc-GM	0.510253	0.0746532	Slyc-SM	0.505137	Slyc-GM	0.526768	0.0756913	Slyc-SM	0.514814	Slyc-GM	0.568489	0.0803027	Slyc-SM	0.558536	Slyc-GM	0.605725	0.0806958	Slyc-SM	0.600308	Slyc-GM	0.519787	0.0176001	Slyc-SM	0.51929	Slyc-GM	0.615612	0.0696875	Slyc-SM	0.624173	Slyc-GM	0.464808	0.0338296	Slyc-SM	0.460265	Slyc-GM	0.449458	0.0394289	SM	0.448949	Slyc-GM	0.208563	0.118328	GM	0.197156	Slyc-GM	0.447024	0.0711613	Slyc-SM	0.452878	Slyc-GM	0.470456	0.0667288	Slyc-SM	0.460672	Unk	0.768282	0.0318564	Slyc-SM	0.767986	Unk	0.9161	0.0222364	Slyc-SM	0.91853	Slyc-GM	0.615236	0.0827194	Slyc-SM	0.605519	Unk	0.577255	0.0585538	Slyc-SM	0.575732	Unk	0.786363	0.0481839	Slyc-SM	0.793243	Unk	0.7817	0.0447956	Slyc-SM	0.78818	Unk	0.673354	0.0825481	Slyc-SM	0.672868	Unk	0.727098	0.078987	Slyc-SM	0.729511	Unk	0.834429	0.0352605	Slyc-SM	0.838232	Unk	0.850795	0.0329847	Slyc-SM	0.852832	Unk	0.715327	0.0656744	Slyc-SM	0.72192	Slyc-GM	0.110673	0.00981337	Slyc-GM	0.109504	Unk	0.863007	0.0274483	Slyc-SM	0.864909	Unk	0.685918	0.0522408	Slyc-SM	0.685685
XP_004249984	Slyc-GM		Slyc-GM	0.608351	0.126211	Slyc-SM	0.617932	Slyc-GM	0.549369	0.10566	Slyc-SM	0.5767	Slyc-GM	0.503258	0.0821321	Slyc-SM	0.520433	Slyc-GM	0.496933	0.0927467	Slyc-SM	0.49586	Slyc-GM	0.510902	0.0997332	Slyc-SM	0.516118	Slyc-GM	0.543924	0.113285	Slyc-SM	0.554065	Slyc-GM	0.571223	0.119002	Slyc-SM	0.583668	Slyc-GM	0.5994	0.123668	Slyc-SM	0.608191	Slyc-GM	0.477164	0.0172161	Slyc-SM	0.476858	Slyc-GM	0.57223	0.0988793	Slyc-SM	0.591102	Slyc-GM	0.440516	0.0331482	Slyc-SM	0.435233	Slyc-GM	0.402825	0.0476279	SM	0.396052	Slyc-GM	0.269465	0.140701	GM	0.250387	Slyc-GM	0.59235	0.0718326	Slyc-SM	0.589598	Slyc-GM	0.349174	0.0661195	Slyc-GM	0.343617	Unk	0.828524	0.0255447	Slyc-SM	0.83204	Unk	0.846234	0.0356256	Slyc-SM	0.845257	Slyc-GM	0.608351	0.126211	Slyc-SM	0.617932	Unk	0.779797	0.0404987	Slyc-SM	0.785171	Unk	0.827199	0.036301	Slyc-SM	0.82565	Unk	0.759598	0.042202	Slyc-SM	0.761208	Unk	0.770866	0.0597281	Slyc-SM	0.772536	Unk	0.79828	0.0613907	Slyc-SM	0.808335	Unk	0.814374	0.0355586	Slyc-SM	0.815923	Unk	0.832563	0.0319397	Slyc-SM	0.835985	Unk	0.616448	0.0491329	Slyc-SM	0.615106	Slyc-GM	0.0888374	0.0273549	Slyc-GM	0.100316	Unk	0.844428	0.0283345	Slyc-SM	0.845645	Unk	0.627351	0.0464245	Slyc-SM	0.62891
XP_004246641	Slyc-GM		Slyc-GM	0.496495	0.0482454	Slyc-SM	0.498027	Slyc-GM	0.508528	0.0549494	Slyc-SM	0.51517	Slyc-GM	0.439306	0.0423003	Slyc-SM	0.441971	Slyc-GM	0.479362	0.0564215	Slyc-SM	0.480382	Slyc-GM	0.510932	0.0511148	Slyc-SM	0.504808	Slyc-GM	0.530742	0.0526776	Slyc-SM	0.525072	Slyc-GM	0.499626	0.0511066	Slyc-SM	0.496091	Slyc-GM	0.495305	0.0513584	Slyc-SM	0.490325	Slyc-GM	0.693534	0.0658052	Slyc-SM	0.692884	Slyc-GM	0.493529	0.0431	Slyc-SM	0.495329	Slyc-GM	0.600599	0.0685759	Slyc-SM	0.600017	Slyc-GM	0.483113	0.039477	SM	0.482547	Slyc-GM	0.973164	0.0216284	SM	0.979737	Slyc-GM	0.429067	0.0743641	Slyc-SM	0.438082	Slyc-GM	0.774402	0.0746796	Slyc-SM	0.784155	Unk	0.618517	0.0413356	Slyc-SM	0.613902	Unk	0.95453	0.0286377	Slyc-SM	0.962648	Slyc-GM	0.496495	0.0482454	Slyc-SM	0.498027	Unk	0.614005	0.0462338	Slyc-SM	0.618185	Unk	0.559487	0.0383956	Slyc-SM	0.555374	Unk	0.524446	0.0345535	Slyc-SM	0.525286	Unk	0.517597	0.0740249	Slyc-SM	0.51945	Unk	0.500145	0.0747031	Slyc-SM	0.497789	Unk	0.49799	0.0348695	Slyc-SM	0.499799	Unk	0.484853	0.0337222	Slyc-SM	0.484853	Unk	0.745091	0.0975031	Slyc-SM	0.753045	Unk	0.94239	0.0247389	Slyc-SM	0.945913	Unk	0.488561	0.0333314	Slyc-SM	0.484772	Unk	0.75785	0.0918001	Slyc-SM	0.768819
XP_004248075	Slyc-GM		Slyc-GM	0.571866	0.0561205	Slyc-SM	0.578906	Slyc-GM	0.433153	0.0563759	Slyc-SM	0.42359	Slyc-GM	0.479064	0.042541	Slyc-SM	0.472152	Slyc-GM	0.504963	0.0633299	Slyc-SM	0.503955	Slyc-GM	0.511919	0.0631069	Slyc-SM	0.513704	Slyc-GM	0.536772	0.0600792	Slyc-SM	0.542483	Slyc-GM	0.561368	0.0547837	Slyc-SM	0.563245	Slyc-GM	0.582763	0.0525816	Slyc-SM	0.582917	Slyc-GM	0.671057	0.0648067	Slyc-SM	0.673266	Slyc-GM	0.560149	0.0566931	Slyc-SM	0.560577	Slyc-GM	0.601815	0.05485	Slyc-SM	0.596311	Slyc-GM	0.383387	0.0327749	SM	0.385052	Slyc-GM	0.298058	0.154639	GM	0.281556	Slyc-GM	0.446508	0.0709396	Slyc-SM	0.453064	Slyc-GM	0.299955	0.141186	Slyc-GM	0.289362	Unk	0.376308	0.0369951	Slyc-GM	0.374886	Unk	0.528284	0.158383	Slyc-SM	0.540903	Slyc-GM	0.571866	0.0561205	Slyc-SM	0.578906	Unk	0.469951	0.0474102	Slyc-SM	0.466865	Unk	0.497969	0.036577	Slyc-SM	0.494682	Unk	0.46391	0.0362843	Slyc-SM	0.462378	Unk	0.526284	0.0646724	Slyc-SM	0.526336	Unk	0.510623	0.0688274	Slyc-SM	0.515638	Unk	0.447647	0.0345971	Slyc-GM	0.447829	Unk	0.461756	0.0351551	Slyc-SM	0.457888	Unk	0.704841	0.128859	Slyc-SM	0.718383	Slyc-GM	0.727544	0.0994697	Slyc-SM	0.75189	Unk	0.472777	0.034493	Slyc-GM	0.474326	Unk	0.805098	0.0738651	Slyc-SM	0.805864
XP_004230129	Slyc-GM		Slyc-GM	0.51189	0.0568457	Slyc-SM	0.512139	Slyc-GM	0.569154	0.0492981	Slyc-SM	0.572264	Slyc-GM	0.503692	0.0428801	Slyc-SM	0.500558	Slyc-GM	0.527899	0.0677512	Slyc-SM	0.529179	Slyc-GM	0.512082	0.0684867	Slyc-SM	0.512533	Slyc-GM	0.526898	0.065046	Slyc-SM	0.52834	Slyc-GM	0.504612	0.0614453	Slyc-SM	0.503152	Slyc-GM	0.512594	0.0519644	Slyc-SM	0.513305	Slyc-GM	0.472482	0.0823021	Slyc-SM	0.467543	Slyc-GM	0.531893	0.0552876	Slyc-SM	0.53109	Slyc-GM	0.469025	0.0624036	Slyc-SM	0.469688	Slyc-GM	0.391417	0.0384709	SM	0.389898	Slyc-GM	0.627459	0.158342	SM	0.656915	Slyc-GM	0.590172	0.0829256	Slyc-SM	0.598955	Slyc-GM	0.116503	0.0503132	Slyc-GM	0.106216	Unk	0.775731	0.0404412	Slyc-SM	0.782584	Unk	0.443313	0.174826	Slyc-GM	0.427199	Slyc-GM	0.51189	0.0568457	Slyc-SM	0.512139	Unk	0.788565	0.0564192	Slyc-SM	0.791075	Unk	0.686141	0.0406597	Slyc-SM	0.686434	Unk	0.650665	0.040995	Slyc-SM	0.655706	Unk	0.658898	0.0789083	Slyc-SM	0.651824	Unk	0.668634	0.0751933	Slyc-SM	0.666026	Unk	0.625232	0.0427309	Slyc-SM	0.619993	Unk	0.60906	0.0398267	Slyc-SM	0.607899	Unk	0.409498	0.108128	Slyc-GM	0.406899	Unk	0.77185	0.0750098	Slyc-SM	0.781138	Unk	0.577619	0.0366028	Slyc-SM	0.574835	Unk	0.509412	0.127338	Slyc-SM	0.525413
XP_004232946	Slyc-GM		Slyc-GM	0.474632	0.0553188	Slyc-SM	0.470077	Slyc-GM	0.410282	0.0349912	Slyc-SM	0.410711	Slyc-GM	0.597252	0.0425478	Slyc-SM	0.596334	Slyc-GM	0.510088	0.059215	Slyc-SM	0.514049	Slyc-GM	0.513036	0.0584092	Slyc-SM	0.508154	Slyc-GM	0.478953	0.0640669	Slyc-SM	0.475876	Slyc-GM	0.483415	0.0610108	Slyc-SM	0.477321	Slyc-GM	0.464705	0.0502041	Slyc-SM	0.461748	Slyc-GM	0.561488	0.0887271	Slyc-SM	0.572583	Slyc-GM	0.474484	0.0519798	Slyc-SM	0.474374	Slyc-GM	0.511191	0.0499242	Slyc-SM	0.511796	Slyc-GM	0.430543	0.0341766	SM	0.429927	Slyc-GM	0.833577	0.091511	SM	0.843203	Slyc-GM	0.402504	0.0551852	Slyc-SM	0.403211	Slyc-GM	0.194197	0.0934656	Slyc-GM	0.170332	Unk	0.629779	0.0426983	Slyc-SM	0.631526	Unk	0.731535	0.101607	Slyc-SM	0.741093	Slyc-GM	0.474632	0.0553188	Slyc-SM	0.470077	Unk	0.603397	0.0534067	Slyc-SM	0.604725	Unk	0.302157	0.0382553	Slyc-GM	0.302625	Unk	0.484568	0.0380113	Slyc-SM	0.486527	Unk	0.487909	0.0621662	Slyc-SM	0.495974	Unk	0.537117	0.0581261	Slyc-SM	0.529528	Unk	0.545862	0.0375434	Slyc-SM	0.544883	Unk	0.543433	0.0368825	Slyc-SM	0.537083	Unk	0.619918	0.125955	Slyc-SM	0.621014	Unk	0.661756	0.101559	Slyc-SM	0.666017	Unk	0.503062	0.0372953	Slyc-SM	0.50128	Unk	0.404885	0.121701	Slyc-GM	0.41228
XP_004240206	Slyc-GM		Slyc-GM	0.466056	0.0895441	Slyc-SM	0.466858	Slyc-GM	0.541102	0.0767575	Slyc-SM	0.540957	Slyc-GM	0.527872	0.0516237	Slyc-SM	0.52921	Slyc-GM	0.511576	0.0767673	Slyc-SM	0.51576	Slyc-GM	0.513081	0.0791159	Slyc-SM	0.513509	Slyc-GM	0.468764	0.0869069	Slyc-SM	0.472888	Slyc-GM	0.477275	0.0851161	Slyc-SM	0.477027	Slyc-GM	0.46684	0.0836104	Slyc-SM	0.464099	Slyc-GM	0.397088	0.0755132	Slyc-GM	0.396929	Slyc-GM	0.474006	0.090836	Slyc-SM	0.473904	Slyc-GM	0.490482	0.0689731	Slyc-SM	0.484398	Slyc-GM	0.335117	0.0384712	GM	0.330046	Slyc-GM	0.536529	0.141585	SM	0.553112	Slyc-GM	0.523885	0.0781204	Slyc-SM	0.523136	Slyc-GM	0.0786289	0.0459864	Slyc-GM	0.0662104	Slyc-GM	0.479838	0.0380844	Slyc-SM	0.473022	Slyc-GM	0.141018	0.0783629	Slyc-GM	0.123776	Slyc-GM	0.466056	0.0895441	Slyc-SM	0.466858	Slyc-GM	0.64047	0.045779	Slyc-SM	0.637687	Slyc-GM	0.686405	0.0544744	Slyc-SM	0.68956	Slyc-GM	0.639555	0.0511263	Slyc-SM	0.641913	Slyc-GM	0.743938	0.0588797	Slyc-SM	0.756296	Slyc-GM	0.724139	0.0697077	Slyc-SM	0.73345	Slyc-GM	0.63242	0.0579474	Slyc-SM	0.635812	Slyc-GM	0.642954	0.0592056	Slyc-SM	0.650939	Slyc-GM	0.548212	0.13609	Slyc-SM	0.555578	Unk	0.40918	0.0849998	Slyc-GM	0.407881	Slyc-GM	0.606566	0.0515646	Slyc-SM	0.60792	Slyc-GM	0.581004	0.138543	Slyc-SM	0.581776
XP_004239186	Slyc-GM		Slyc-GM	0.517299	0.0516979	Slyc-SM	0.521426	Slyc-GM	0.563818	0.0484436	Slyc-SM	0.566339	Slyc-GM	0.571529	0.0441071	Slyc-SM	0.573218	Slyc-GM	0.503275	0.0698473	Slyc-SM	0.505625	Slyc-GM	0.51324	0.0585706	Slyc-SM	0.512762	Slyc-GM	0.51719	0.0593588	Slyc-SM	0.51386	Slyc-GM	0.527539	0.0554256	Slyc-SM	0.52632	Slyc-GM	0.510425	0.0514793	Slyc-SM	0.512059	Slyc-GM	0.705425	0.0655114	Slyc-SM	0.708507	Slyc-GM	0.525869	0.0584798	Slyc-SM	0.523471	Slyc-GM	0.679147	0.0516022	Slyc-SM	0.676037	Slyc-GM	0.397147	0.0375117	SM	0.392576	Slyc-GM	0.586422	0.172296	SM	0.606535	Slyc-GM	0.548224	0.0703969	Slyc-SM	0.538059	Slyc-GM	0.426933	0.138227	Slyc-SM	0.405242	Unk	0.79905	0.0284155	Slyc-SM	0.803508	Unk	0.590628	0.151812	Slyc-SM	0.591602	Slyc-GM	0.517299	0.0516979	Slyc-SM	0.521426	Unk	0.742072	0.0388919	Slyc-SM	0.744682	Unk	0.699062	0.0412519	Slyc-SM	0.702616	Unk	0.736802	0.0353908	Slyc-SM	0.741258	Unk	0.830233	0.0421793	Slyc-SM	0.832554	Unk	0.759591	0.0646062	Slyc-SM	0.770106	Unk	0.687566	0.0361407	Slyc-SM	0.686369	Unk	0.693179	0.0392943	Slyc-SM	0.693778	Unk	0.614536	0.110035	Slyc-SM	0.612698	Unk	0.904633	0.0384188	Slyc-SM	0.914003	Unk	0.690893	0.0382162	Slyc-SM	0.693009	Unk	0.655502	0.121102	Slyc-SM	0.668584
XP_004244150	Slyc-GM		Slyc-GM	0.449448	0.0451852	Slyc-SM	0.449936	Slyc-GM	0.283477	0.034943	Slyc-GM	0.285475	Slyc-GM	0.416617	0.0375738	Slyc-SM	0.415622	Slyc-GM	0.452256	0.0493415	Slyc-SM	0.455755	Slyc-GM	0.513672	0.0423194	Slyc-SM	0.520424	Slyc-GM	0.501699	0.0434117	Slyc-SM	0.506915	Slyc-GM	0.501033	0.0408406	Slyc-SM	0.502232	Slyc-GM	0.459516	0.0442796	Slyc-SM	0.458117	Slyc-GM	0.337467	0.06517	Slyc-GM	0.330998	Slyc-GM	0.44463	0.0439321	Slyc-SM	0.446922	Slyc-GM	0.370112	0.0463157	Slyc-SM	0.373574	Slyc-GM	0.446561	0.0703339	SM	0.442545	Slyc-GM	0.701719	0.172313	SM	0.753827	Slyc-GM	0.390182	0.0489812	Slyc-SM	0.38979	Slyc-GM	0.491193	0.163707	Slyc-SM	0.489195	Unk	0.322272	0.0246935	Slyc-GM	0.322244	Unk	0.243553	0.140534	Slyc-GM	0.218132	Slyc-GM	0.449448	0.0451852	Slyc-SM	0.449936	Unk	0.0892802	0.0225697	Slyc-GM	0.0863071	Unk	0.0455674	0.012407	Slyc-GM	0.0447456	Unk	0.188269	0.026159	Slyc-GM	0.188533	Unk	0.181079	0.0414664	Slyc-GM	0.176186	Unk	0.254982	0.0447589	Slyc-GM	0.253259	Unk	0.297201	0.0340666	Slyc-GM	0.293563	Unk	0.284416	0.0353678	Slyc-GM	0.284213	Unk	0.056466	0.0367457	Slyc-GM	0.0494126	Unk	0.132114	0.0458201	Slyc-GM	0.1245	Unk	0.348743	0.0257038	Slyc-GM	0.34621	Unk	0.154556	0.0843655	Slyc-GM	0.14106
XP_004237506	Slyc-GM		Slyc-GM	0.574508	0.0618408	Slyc-SM	0.581027	Slyc-GM	0.485922	0.0659633	Slyc-SM	0.480256	Slyc-GM	0.553491	0.0558728	Slyc-SM	0.563066	Slyc-GM	0.481269	0.0636623	Slyc-SM	0.485268	Slyc-GM	0.514041	0.0660343	Slyc-SM	0.521096	Slyc-GM	0.52167	0.0654629	Slyc-SM	0.531142	Slyc-GM	0.544421	0.0603878	Slyc-SM	0.546041	Slyc-GM	0.558111	0.0584216	Slyc-SM	0.5566	Slyc-GM	0.580505	0.0817914	Slyc-SM	0.586954	Slyc-GM	0.55007	0.0630891	Slyc-SM	0.546156	Slyc-GM	0.719677	0.0472412	Slyc-SM	0.717855	Slyc-GM	0.343331	0.0484889	GM	0.336074	Slyc-GM	0.95592	0.0383824	SM	0.96834	Slyc-GM	0.56108	0.0846308	Slyc-SM	0.564054	Slyc-GM	0.53387	0.107163	Slyc-SM	0.546357	Slyc-GM	0.402316	0.0377274	Slyc-GM	0.401456	Slyc-GM	0.242151	0.0899556	Slyc-GM	0.23107	Slyc-GM	0.574508	0.0618408	Slyc-SM	0.581027	Slyc-GM	0.355856	0.0702406	Slyc-GM	0.351993	Slyc-GM	0.489353	0.0536568	Slyc-SM	0.488747	Slyc-GM	0.501965	0.0513029	Slyc-SM	0.499239	Slyc-GM	0.550832	0.0802694	Slyc-SM	0.555669	Slyc-GM	0.511288	0.0822056	Slyc-SM	0.504576	Slyc-GM	0.558518	0.0512095	Slyc-SM	0.552938	Slyc-GM	0.5715	0.0493348	Slyc-SM	0.571993	Slyc-GM	0.67414	0.121845	Slyc-SM	0.673055	Unk	0.899113	0.0376864	Slyc-SM	0.90571	Slyc-GM	0.54046	0.0447805	Slyc-SM	0.542461	Slyc-GM	0.563654	0.137778	Slyc-SM	0.562917
XP_004232957	Slyc-GM		Slyc-GM	0.525923	0.0640884	Slyc-SM	0.527694	Slyc-GM	0.422083	0.0545055	Slyc-SM	0.428064	Slyc-GM	0.434851	0.0463931	Slyc-SM	0.43728	Slyc-GM	0.455768	0.070693	Slyc-SM	0.457286	Slyc-GM	0.5148	0.0661876	Slyc-SM	0.517174	Slyc-GM	0.494288	0.0716573	Slyc-SM	0.491567	Slyc-GM	0.536668	0.0632436	Slyc-SM	0.536873	Slyc-GM	0.54164	0.0603498	Slyc-SM	0.544457	Slyc-GM	0.525245	0.0798309	Slyc-SM	0.524956	Slyc-GM	0.555509	0.0543381	Slyc-SM	0.548967	Slyc-GM	0.627167	0.0565203	Slyc-SM	0.623963	Slyc-GM	0.405468	0.0381645	SM	0.405343	Slyc-GM	0.804566	0.0916626	SM	0.810481	Slyc-GM	0.372534	0.110415	Slyc-GM	0.3638	Slyc-GM	0.0413074	0.023853	Slyc-GM	0.0394198	Unk	0.41064	0.038484	Slyc-GM	0.412763	Unk	0.201739	0.0885816	Slyc-GM	0.180186	Slyc-GM	0.525923	0.0640884	Slyc-SM	0.527694	Unk	0.393372	0.0476169	Slyc-GM	0.389153	Unk	0.460169	0.0385115	Slyc-SM	0.460761	Unk	0.493126	0.0404722	Slyc-SM	0.491073	Unk	0.479078	0.088824	Slyc-SM	0.487569	Unk	0.456846	0.090771	Slyc-SM	0.451797	Unk	0.468258	0.0444573	Slyc-SM	0.468916	Unk	0.468482	0.0414593	Slyc-SM	0.472188	Unk	0.631053	0.120948	Slyc-SM	0.627939	Unk	0.917996	0.0250415	Slyc-SM	0.918703	Unk	0.443852	0.0390535	Slyc-GM	0.444459	Unk	0.673698	0.123402	Slyc-SM	0.666526
XP_010323427	Slyc-GM		Slyc-GM	0.55889	0.0570703	Slyc-SM	0.560451	Slyc-GM	0.461419	0.0537467	Slyc-SM	0.461265	Slyc-GM	0.460983	0.0477386	Slyc-SM	0.463387	Slyc-GM	0.477428	0.0710264	Slyc-SM	0.469193	Slyc-GM	0.515073	0.0607219	Slyc-SM	0.515977	Slyc-GM	0.544417	0.0682035	Slyc-SM	0.535768	Slyc-GM	0.526936	0.0581357	Slyc-SM	0.520293	Slyc-GM	0.549455	0.0568877	Slyc-SM	0.546566	Slyc-GM	0.445668	0.0920212	Slyc-SM	0.437033	Slyc-GM	0.566974	0.0577943	Slyc-SM	0.575433	Slyc-GM	0.651925	0.0564236	Slyc-SM	0.651809	Slyc-GM	0.40529	0.0403856	SM	0.403816	Slyc-GM	0.755541	0.114086	SM	0.767166	Slyc-GM	0.467678	0.071943	Slyc-SM	0.456235	Slyc-GM	0.232736	0.0792398	Slyc-GM	0.23392	Unk	0.509909	0.0349234	Slyc-SM	0.503357	Unk	0.270257	0.092845	Slyc-GM	0.250784	Slyc-GM	0.55889	0.0570703	Slyc-SM	0.560451	Unk	0.392984	0.0415062	Slyc-GM	0.392816	Unk	0.522885	0.0380225	Slyc-SM	0.521882	Unk	0.545183	0.0411282	Slyc-SM	0.540348	Unk	0.50513	0.0585493	Slyc-SM	0.498712	Unk	0.50099	0.0629784	Slyc-SM	0.491605	Unk	0.5179	0.0410773	Slyc-SM	0.514126	Unk	0.52202	0.0390308	Slyc-SM	0.519557	Unk	0.710264	0.113481	Slyc-SM	0.733252	Unk	0.852248	0.0600834	Slyc-SM	0.862897	Unk	0.511282	0.0356641	Slyc-SM	0.507449	Unk	0.721461	0.10014	Slyc-SM	0.711224
XP_004245739	Slyc-GM		Slyc-GM	0.495113	0.0754552	Slyc-SM	0.495263	Slyc-GM	0.646856	0.041587	Slyc-SM	0.652763	Slyc-GM	0.485353	0.0407721	Slyc-SM	0.48763	Slyc-GM	0.530512	0.0619931	Slyc-SM	0.53486	Slyc-GM	0.515935	0.063492	Slyc-SM	0.513877	Slyc-GM	0.508453	0.0692592	Slyc-SM	0.517398	Slyc-GM	0.502713	0.0698963	Slyc-SM	0.501315	Slyc-GM	0.497736	0.073182	Slyc-SM	0.502569	Slyc-GM	0.496375	0.0181452	Slyc-SM	0.49774	Slyc-GM	0.430693	0.075098	Slyc-SM	0.423339	Slyc-GM	0.451895	0.0307427	Slyc-SM	0.4493	Slyc-GM	0.456189	0.0359425	SM	0.458499	Slyc-GM	0.266151	0.137577	GM	0.252239	Slyc-GM	0.490071	0.0784786	Slyc-SM	0.488284	Slyc-GM	0.330254	0.0571496	Slyc-GM	0.325911	Unk	0.723517	0.0393899	Slyc-SM	0.721077	Unk	0.898876	0.0291952	Slyc-SM	0.901601	Slyc-GM	0.495113	0.0754552	Slyc-SM	0.495263	Unk	0.564546	0.0490824	Slyc-SM	0.562887	Unk	0.502117	0.0403039	Slyc-SM	0.495302	Unk	0.541331	0.0414308	Slyc-SM	0.539279	Unk	0.597287	0.0687667	Slyc-SM	0.599042	Unk	0.578158	0.0780387	Slyc-SM	0.57892	Unk	0.645181	0.0428166	Slyc-SM	0.641788	Unk	0.67153	0.046414	Slyc-SM	0.671104	Unk	0.599648	0.0518605	Slyc-SM	0.5982	Slyc-GM	0.107383	0.00888503	Slyc-GM	0.106439	Unk	0.680033	0.048747	Slyc-SM	0.680775	Unk	0.582371	0.0583055	Slyc-SM	0.577816
XP_004242106	Slyc-GM		Slyc-GM	0.545395	0.05851	Slyc-SM	0.542966	Slyc-GM	0.393875	0.0521066	Slyc-GM	0.393246	Slyc-GM	0.543035	0.0480616	Slyc-SM	0.540234	Slyc-GM	0.525674	0.0659958	Slyc-SM	0.52764	Slyc-GM	0.516222	0.0623657	Slyc-SM	0.513085	Slyc-GM	0.517764	0.0603541	Slyc-SM	0.516459	Slyc-GM	0.525421	0.0586031	Slyc-SM	0.525847	Slyc-GM	0.54494	0.0598013	Slyc-SM	0.548565	Slyc-GM	0.619686	0.0570006	Slyc-SM	0.625692	Slyc-GM	0.561218	0.0619818	Slyc-SM	0.560864	Slyc-GM	0.709928	0.0498644	Slyc-SM	0.712342	Slyc-GM	0.332891	0.0460391	GM	0.332013	Slyc-GM	0.709038	0.105123	SM	0.721926	Slyc-GM	0.327458	0.0590841	Slyc-GM	0.327177	Slyc-GM	0.180812	0.0679918	Slyc-GM	0.166415	Slyc-GM	0.374828	0.041096	Slyc-GM	0.376197	Slyc-GM	0.52405	0.116444	Slyc-SM	0.534363	Slyc-GM	0.545395	0.05851	Slyc-SM	0.542966	Slyc-GM	0.323768	0.0499021	Slyc-GM	0.323119	Slyc-GM	0.482836	0.0520699	Slyc-SM	0.486665	Slyc-GM	0.502331	0.0506829	Slyc-SM	0.502968	Slyc-GM	0.506444	0.071271	Slyc-SM	0.506998	Slyc-GM	0.462541	0.060939	Slyc-SM	0.464796	Slyc-GM	0.521312	0.0441622	Slyc-SM	0.524236	Slyc-GM	0.525697	0.044421	Slyc-SM	0.531861	Slyc-GM	0.717306	0.0975024	Slyc-SM	0.715184	Unk	0.875833	0.0379039	Slyc-SM	0.878145	Slyc-GM	0.53937	0.0487676	Slyc-SM	0.54361	Slyc-GM	0.636892	0.117151	Slyc-SM	0.647371
NP_001234579	Slyc-GM		Slyc-GM	0.518028	0.060318	Slyc-SM	0.517847	Slyc-GM	0.533232	0.0570232	Slyc-SM	0.534345	Slyc-GM	0.490256	0.0552804	Slyc-SM	0.49201	Slyc-GM	0.47606	0.0648195	Slyc-SM	0.471033	Slyc-GM	0.516293	0.0621785	Slyc-SM	0.513226	Slyc-GM	0.524398	0.0644748	Slyc-SM	0.521463	Slyc-GM	0.512795	0.0575962	Slyc-SM	0.510838	Slyc-GM	0.514369	0.0613938	Slyc-SM	0.506478	Slyc-GM	0.555421	0.0834213	Slyc-SM	0.557178	Slyc-GM	0.565472	0.0601823	Slyc-SM	0.567707	Slyc-GM	0.623006	0.0609157	Slyc-SM	0.634143	Slyc-GM	0.31571	0.0415715	GM	0.311353	Slyc-GM	0.800942	0.0994705	SM	0.814937	Slyc-GM	0.472275	0.0673791	Slyc-SM	0.469079	Slyc-GM	0.611299	0.17961	Slyc-SM	0.586406	Slyc-GM	0.340757	0.0362693	Slyc-GM	0.342954	Slyc-GM	0.120927	0.0812439	Slyc-GM	0.10555	Slyc-GM	0.518028	0.060318	Slyc-SM	0.517847	Slyc-GM	0.545243	0.0519386	Slyc-SM	0.539796	Slyc-GM	0.562259	0.0481265	Slyc-SM	0.558718	Slyc-GM	0.551552	0.0507171	Slyc-SM	0.545748	Slyc-GM	0.438946	0.0607485	Slyc-SM	0.431836	Slyc-GM	0.43703	0.0608081	Slyc-GM	0.432214	Slyc-GM	0.517087	0.0483512	Slyc-SM	0.515508	Slyc-GM	0.527091	0.0421048	Slyc-SM	0.527395	Slyc-GM	0.765703	0.116828	Slyc-SM	0.802232	Unk	0.560249	0.104518	Slyc-SM	0.552327	Slyc-GM	0.48413	0.043169	Slyc-SM	0.481823	Slyc-GM	0.733002	0.12718	Slyc-SM	0.750068
XP_004244826	Slyc-GM		Slyc-GM	0.471504	0.094664	Slyc-SM	0.48307	Slyc-GM	0.469898	0.0650249	Slyc-SM	0.470099	Slyc-GM	0.450758	0.0623175	Slyc-SM	0.449466	Slyc-GM	0.528943	0.0942272	Slyc-SM	0.527136	Slyc-GM	0.516421	0.094622	Slyc-SM	0.506672	Slyc-GM	0.502215	0.0944396	Slyc-SM	0.501517	Slyc-GM	0.526554	0.0842626	Slyc-SM	0.528776	Slyc-GM	0.532407	0.0847886	Slyc-SM	0.53698	Slyc-GM	0.445985	0.077271	Slyc-SM	0.449695	Slyc-GM	0.483567	0.0906694	Slyc-SM	0.478413	Slyc-GM	0.584467	0.0704772	Slyc-SM	0.581574	Slyc-GM	0.336712	0.0468177	GM	0.337386	Slyc-GM	0.258074	0.119097	GM	0.237149	Slyc-GM	0.33899	0.0718908	Slyc-GM	0.336017	Slyc-GM	0.0813692	0.0580622	Slyc-GM	0.0643812	Slyc-GM	0.212511	0.034257	Slyc-GM	0.208734	Slyc-GM	0.136463	0.0801073	Slyc-GM	0.116778	Slyc-GM	0.471504	0.094664	Slyc-SM	0.48307	Slyc-GM	0.281705	0.0538911	Slyc-GM	0.276539	Slyc-GM	0.307761	0.0560161	Slyc-GM	0.300698	Slyc-GM	0.30855	0.0561197	Slyc-GM	0.301148	Slyc-GM	0.3162	0.0840926	Slyc-GM	0.312108	Slyc-GM	0.316167	0.0876936	Slyc-GM	0.31089	Slyc-GM	0.35888	0.0588664	Slyc-GM	0.352078	Slyc-GM	0.381435	0.0543669	Slyc-GM	0.380604	Slyc-GM	0.463697	0.140837	Slyc-SM	0.467806	Slyc-GM	0.596305	0.110758	Slyc-SM	0.603507	Slyc-GM	0.354003	0.0554135	Slyc-GM	0.35615	Slyc-GM	0.404139	0.123404	Slyc-GM	0.377971
XP_004245422	Slyc-GM		Slyc-GM	0.516985	0.0689323	Slyc-SM	0.507646	Slyc-GM	0.494287	0.0460216	Slyc-SM	0.487358	Slyc-GM	0.535149	0.0445281	Slyc-SM	0.533256	Slyc-GM	0.50481	0.0547758	Slyc-SM	0.511816	Slyc-GM	0.51665	0.0586444	Slyc-SM	0.513888	Slyc-GM	0.509188	0.0649566	Slyc-SM	0.501986	Slyc-GM	0.512925	0.0630226	Slyc-SM	0.512161	Slyc-GM	0.511878	0.0650295	Slyc-SM	0.501505	Slyc-GM	0.710113	0.0604311	Slyc-SM	0.708135	Slyc-GM	0.51529	0.0740917	Slyc-SM	0.519048	Slyc-GM	0.73262	0.0550131	Slyc-SM	0.733767	Slyc-GM	0.458095	0.0321673	SM	0.453091	Slyc-GM	0.750754	0.0985355	SM	0.751841	Slyc-GM	0.5197	0.047475	Slyc-SM	0.518874	Slyc-GM	0.281849	0.109772	Slyc-GM	0.263787	Unk	0.747779	0.0279977	Slyc-SM	0.746848	Unk	0.831748	0.0725916	Slyc-SM	0.842625	Slyc-GM	0.516985	0.0689323	Slyc-SM	0.507646	Unk	0.752321	0.0355361	Slyc-SM	0.754522	Unk	0.729967	0.0348626	Slyc-SM	0.730388	Unk	0.704057	0.0426779	Slyc-SM	0.705934	Unk	0.772041	0.0559443	Slyc-SM	0.771639	Unk	0.748734	0.0643297	Slyc-SM	0.749389	Unk	0.694595	0.0436963	Slyc-SM	0.69767	Unk	0.700143	0.0449477	Slyc-SM	0.699723	Unk	0.810323	0.0788148	Slyc-SM	0.822252	Unk	0.950098	0.0244842	Slyc-SM	0.958265	Unk	0.673649	0.0530874	Slyc-SM	0.672666	Unk	0.852882	0.0769112	Slyc-SM	0.864752
XP_004240225	Slyc-GM		Slyc-GM	0.472087	0.100581	Slyc-SM	0.46822	Slyc-GM	0.555159	0.0514236	Slyc-SM	0.555285	Slyc-GM	0.541052	0.061744	Slyc-SM	0.544217	Slyc-GM	0.539339	0.0744149	Slyc-SM	0.539939	Slyc-GM	0.516747	0.0805719	Slyc-SM	0.517402	Slyc-GM	0.480553	0.0829268	Slyc-SM	0.482901	Slyc-GM	0.447893	0.0918954	Slyc-SM	0.441909	Slyc-GM	0.448781	0.0975372	Slyc-SM	0.445639	Slyc-GM	0.467672	0.0728758	Slyc-SM	0.4744	Slyc-GM	0.545778	0.0981528	Slyc-SM	0.556504	Slyc-GM	0.522055	0.0672799	Slyc-SM	0.522696	Slyc-GM	0.447568	0.0324239	SM	0.447594	Slyc-GM	0.900144	0.0633194	SM	0.920974	Slyc-GM	0.623227	0.0726933	Slyc-SM	0.62694	Slyc-GM	0.912139	0.0533748	Slyc-SM	0.9285	Unk	0.864887	0.0210818	Slyc-SM	0.865612	Unk	0.991604	0.00687936	Slyc-SM	0.993799	Slyc-GM	0.472087	0.100581	Slyc-SM	0.46822	Unk	0.879611	0.0254382	Slyc-SM	0.880086	Unk	0.950064	0.012408	Slyc-SM	0.951821	Unk	0.880941	0.0260931	Slyc-SM	0.885273	Unk	0.884396	0.0286993	Slyc-SM	0.88237	Unk	0.869277	0.0440893	Slyc-SM	0.867177	Unk	0.851323	0.0381602	Slyc-SM	0.853701	Unk	0.83619	0.0417993	Slyc-SM	0.830478	Unk	0.664585	0.115321	Slyc-SM	0.653006	Unk	0.397521	0.0973214	Slyc-GM	0.392914	Unk	0.840804	0.0380939	Slyc-SM	0.842387	Unk	0.636938	0.124233	Slyc-SM	0.631941
NP_001244910	Slyc-GM		Slyc-GM	0.51373	0.0599504	Slyc-SM	0.513402	Slyc-GM	0.441934	0.051079	Slyc-SM	0.44537	Slyc-GM	0.465972	0.0477676	Slyc-SM	0.459146	Slyc-GM	0.507641	0.0613643	Slyc-SM	0.515539	Slyc-GM	0.517701	0.0535876	Slyc-SM	0.513391	Slyc-GM	0.522999	0.0553299	Slyc-SM	0.520562	Slyc-GM	0.5095	0.0538511	Slyc-SM	0.506121	Slyc-GM	0.512856	0.0542244	Slyc-SM	0.516353	Slyc-GM	0.535826	0.0893084	Slyc-SM	0.542404	Slyc-GM	0.527335	0.0440765	Slyc-SM	0.527117	Slyc-GM	0.558309	0.0782226	Slyc-SM	0.553238	Slyc-GM	0.291028	0.0447703	GM	0.289601	Slyc-GM	0.179967	0.0954917	GM	0.152615	Slyc-GM	0.317803	0.0488128	Slyc-GM	0.312173	Slyc-GM	0.136972	0.0659877	Slyc-GM	0.124022	Slyc-GM	0.161195	0.0225232	Slyc-GM	0.157758	Slyc-GM	0.235406	0.127308	Slyc-GM	0.218577	Slyc-GM	0.51373	0.0599504	Slyc-SM	0.513402	Slyc-GM	0.308965	0.0422896	Slyc-GM	0.313166	Slyc-GM	0.289453	0.0320232	Slyc-GM	0.286319	Slyc-GM	0.373036	0.0433301	Slyc-GM	0.369084	Slyc-GM	0.353078	0.0495067	Slyc-GM	0.348962	Slyc-GM	0.37604	0.0548459	Slyc-GM	0.383526	Slyc-GM	0.404103	0.0421546	Slyc-GM	0.403864	Slyc-GM	0.397891	0.0435788	Slyc-GM	0.392289	Slyc-GM	0.145853	0.0747328	Slyc-GM	0.136341	Slyc-GM	0.381988	0.116307	Slyc-GM	0.377021	Slyc-GM	0.399946	0.0340813	Slyc-GM	0.400278	Slyc-GM	0.137225	0.0800341	Slyc-GM	0.12357
XP_004232110	Slyc-GM		Slyc-GM	0.448421	0.0496788	Slyc-SM	0.449901	Slyc-GM	0.427614	0.0514945	Slyc-SM	0.427186	Slyc-GM	0.428276	0.0405073	Slyc-SM	0.427194	Slyc-GM	0.520347	0.0553667	Slyc-SM	0.521973	Slyc-GM	0.518009	0.0458316	Slyc-SM	0.522561	Slyc-GM	0.494586	0.0445464	Slyc-SM	0.496923	Slyc-GM	0.489386	0.0410909	Slyc-SM	0.490684	Slyc-GM	0.449451	0.0448052	Slyc-SM	0.454726	Slyc-GM	0.375367	0.077121	Slyc-GM	0.368323	Slyc-GM	0.434632	0.0401173	Slyc-SM	0.431468	Slyc-GM	0.39171	0.0499428	Slyc-SM	0.384569	Slyc-GM	0.367141	0.0529223	GM	0.365827	Slyc-GM	0.831083	0.0774255	SM	0.845671	Slyc-GM	0.467346	0.0691119	Slyc-SM	0.46624	Slyc-GM	0.22417	0.0834288	Slyc-GM	0.22096	Slyc-GM	0.507406	0.0353438	Slyc-SM	0.507539	Slyc-GM	0.457262	0.126089	Slyc-GM	0.440302	Slyc-GM	0.448421	0.0496788	Slyc-SM	0.449901	Slyc-GM	0.579571	0.0495394	Slyc-SM	0.577029	Slyc-GM	0.427623	0.039796	Slyc-SM	0.428202	Slyc-GM	0.410943	0.037878	Slyc-GM	0.411877	Slyc-GM	0.518675	0.0545363	Slyc-SM	0.517082	Slyc-GM	0.523795	0.0489936	Slyc-SM	0.521135	Slyc-GM	0.446702	0.033643	Slyc-GM	0.443583	Slyc-GM	0.447302	0.0327231	Slyc-GM	0.447939	Slyc-GM	0.20855	0.109082	Slyc-GM	0.197982	Unk	0.724664	0.0844795	Slyc-SM	0.741438	Slyc-GM	0.444724	0.0309181	Slyc-GM	0.442651	Slyc-GM	0.266715	0.103418	Slyc-GM	0.253189
XP_004250452	Slyc-GM		Slyc-GM	0.550648	0.0482182	Slyc-SM	0.54752	Slyc-GM	0.462824	0.061129	Slyc-SM	0.460516	Slyc-GM	0.439151	0.0555081	Slyc-SM	0.439581	Slyc-GM	0.485146	0.0544632	Slyc-SM	0.493781	Slyc-GM	0.518269	0.0535472	Slyc-SM	0.513854	Slyc-GM	0.524966	0.0518877	Slyc-SM	0.519029	Slyc-GM	0.546064	0.0479974	Slyc-SM	0.543601	Slyc-GM	0.539221	0.0462549	Slyc-SM	0.537721	Slyc-GM	0.662317	0.0795321	Slyc-SM	0.666264	Slyc-GM	0.571381	0.0482731	Slyc-SM	0.567957	Slyc-GM	0.738134	0.0465083	Slyc-SM	0.746063	Slyc-GM	0.399629	0.0380528	SM	0.397356	Slyc-GM	0.394824	0.170697	GM	0.405318	Slyc-GM	0.426561	0.0695935	Slyc-SM	0.432496	Slyc-GM	0.176326	0.0767355	Slyc-GM	0.169549	Unk	0.552745	0.0402401	Slyc-SM	0.548746	Unk	0.288658	0.124455	Slyc-GM	0.258168	Slyc-GM	0.550648	0.0482182	Slyc-SM	0.54752	Unk	0.445655	0.0615562	Slyc-GM	0.442274	Unk	0.548963	0.0627619	Slyc-SM	0.554338	Unk	0.585544	0.0594715	Slyc-SM	0.585793	Unk	0.6378	0.0785119	Slyc-SM	0.647734	Unk	0.608187	0.08898	Slyc-SM	0.620865	Unk	0.569157	0.0468782	Slyc-SM	0.57071	Unk	0.574671	0.0478716	Slyc-SM	0.57458	Unk	0.649443	0.119769	Slyc-SM	0.652529	Slyc-GM	0.910863	0.0400052	Slyc-SM	0.915668	Unk	0.573261	0.0434501	Slyc-SM	0.577397	Unk	0.686374	0.105124	Slyc-SM	0.692307
XP_004237165	Slyc-GM		Slyc-GM	0.533291	0.0491968	Slyc-SM	0.530893	Slyc-GM	0.524674	0.0651631	Slyc-SM	0.525233	Slyc-GM	0.495719	0.0546644	Slyc-SM	0.496958	Slyc-GM	0.473178	0.0617854	Slyc-SM	0.480013	Slyc-GM	0.518742	0.0623315	Slyc-SM	0.513994	Slyc-GM	0.537147	0.061765	Slyc-SM	0.536203	Slyc-GM	0.540925	0.0586683	Slyc-SM	0.535777	Slyc-GM	0.541675	0.0532585	Slyc-SM	0.542618	Slyc-GM	0.535307	0.0745145	Slyc-SM	0.538622	Slyc-GM	0.504434	0.0612452	Slyc-SM	0.505943	Slyc-GM	0.350114	0.0623583	Slyc-SM	0.352889	Slyc-GM	0.45495	0.0443576	SM	0.45437	Slyc-GM	0.891451	0.0669827	SM	0.907614	Slyc-GM	0.448049	0.0707146	Slyc-SM	0.440118	Slyc-GM	0.183975	0.066063	Slyc-GM	0.177286	Unk	0.930493	0.0192001	Slyc-SM	0.932775	Unk	0.951613	0.0220564	Slyc-SM	0.954439	Slyc-GM	0.533291	0.0491968	Slyc-SM	0.530893	Unk	0.951705	0.0127486	Slyc-SM	0.952969	Unk	0.934718	0.0172331	Slyc-SM	0.936791	Unk	0.918863	0.020359	Slyc-SM	0.91788	Unk	0.942155	0.0139646	Slyc-SM	0.943758	Unk	0.875611	0.0454249	Slyc-SM	0.879882	Unk	0.864169	0.0313094	Slyc-SM	0.867239	Unk	0.840957	0.0294882	Slyc-SM	0.839351	Unk	0.848357	0.0680083	Slyc-SM	0.860723	Unk	0.816768	0.0582417	Slyc-SM	0.828546	Unk	0.821857	0.0274134	Slyc-SM	0.82697	Unk	0.768905	0.0939972	Slyc-SM	0.766275
XP_004245862	Slyc-GM		Slyc-GM	0.537453	0.055183	Slyc-SM	0.534797	Slyc-GM	0.46786	0.0458185	Slyc-SM	0.469266	Slyc-GM	0.483733	0.0404075	Slyc-SM	0.483426	Slyc-GM	0.507539	0.0527057	Slyc-SM	0.505078	Slyc-GM	0.518912	0.055078	Slyc-SM	0.522784	Slyc-GM	0.545777	0.0592856	Slyc-SM	0.553189	Slyc-GM	0.544964	0.0538499	Slyc-SM	0.540766	Slyc-GM	0.549906	0.0501909	Slyc-SM	0.54929	Slyc-GM	0.443855	0.0641261	Slyc-SM	0.448532	Slyc-GM	0.518436	0.0449132	Slyc-SM	0.520824	Slyc-GM	0.536755	0.0690732	Slyc-SM	0.539995	Slyc-GM	0.415091	0.0389822	SM	0.409062	Slyc-GM	0.234564	0.110231	GM	0.213546	Slyc-GM	0.451892	0.0676567	Slyc-SM	0.453289	Slyc-GM	0.0828815	0.0464912	Slyc-GM	0.0766976	Unk	0.690433	0.0359229	Slyc-SM	0.69248	Unk	0.376192	0.141359	Slyc-GM	0.354903	Slyc-GM	0.537453	0.055183	Slyc-SM	0.534797	Unk	0.598317	0.0447609	Slyc-SM	0.600363	Unk	0.641284	0.0360886	Slyc-SM	0.641726	Unk	0.654302	0.0368037	Slyc-SM	0.651312	Unk	0.620765	0.0827558	Slyc-SM	0.624231	Unk	0.625212	0.0824533	Slyc-SM	0.623563	Unk	0.675932	0.0339384	Slyc-SM	0.676055	Unk	0.649734	0.0397374	Slyc-SM	0.64832	Unk	0.662492	0.102277	Slyc-SM	0.679092	Slyc-GM	0.621383	0.103354	Slyc-SM	0.640596	Unk	0.601374	0.0381106	Slyc-SM	0.599247	Unk	0.584495	0.13875	Slyc-SM	0.577738
XP_004249199	Slyc-GM		Slyc-GM	0.494133	0.079092	Slyc-SM	0.493201	Slyc-GM	0.428292	0.0574419	Slyc-SM	0.430525	Slyc-GM	0.55188	0.0545233	Slyc-SM	0.555929	Slyc-GM	0.572631	0.0695166	Slyc-SM	0.568672	Slyc-GM	0.51897	0.0639513	Slyc-SM	0.524356	Slyc-GM	0.512734	0.0716668	Slyc-SM	0.504417	Slyc-GM	0.505249	0.0766956	Slyc-SM	0.501425	Slyc-GM	0.499072	0.0784185	Slyc-SM	0.492422	Slyc-GM	0.486053	0.0192111	Slyc-SM	0.486076	Slyc-GM	0.474597	0.0837551	Slyc-SM	0.463903	Slyc-GM	0.45231	0.0342409	Slyc-SM	0.447841	Slyc-GM	0.437739	0.0349716	SM	0.438276	Slyc-GM	0.195436	0.117863	GM	0.174818	Slyc-GM	0.50072	0.10059	Slyc-SM	0.495989	Slyc-GM	0.304598	0.0471132	Slyc-GM	0.300829	Unk	0.970657	0.0106664	Slyc-SM	0.971084	Unk	0.705028	0.0597794	Slyc-SM	0.708477	Slyc-GM	0.494133	0.079092	Slyc-SM	0.493201	Unk	0.446069	0.0384817	Slyc-GM	0.44191	Unk	0.869898	0.0381517	Slyc-SM	0.876298	Unk	0.905054	0.0294054	Slyc-SM	0.911383	Unk	0.927079	0.0188063	Slyc-SM	0.928487	Unk	0.946952	0.0279612	Slyc-SM	0.952245	Unk	0.912501	0.0269217	Slyc-SM	0.91593	Unk	0.920021	0.0265884	Slyc-SM	0.925178	Unk	0.644187	0.0596338	Slyc-SM	0.647018	Slyc-GM	0.115843	0.0141806	Slyc-GM	0.113634	Unk	0.930248	0.0239425	Slyc-SM	0.932809	Unk	0.601478	0.0799622	Slyc-SM	0.589102
XP_010327375	Slyc-GM		Slyc-GM	0.43911	0.0673557	Slyc-SM	0.430433	Slyc-GM	0.543581	0.0219223	Slyc-SM	0.542751	Slyc-GM	0.502453	0.0272452	Slyc-SM	0.498921	Slyc-GM	0.601567	0.0399951	Slyc-SM	0.600971	Slyc-GM	0.519009	0.037051	Slyc-SM	0.517713	Slyc-GM	0.51792	0.0426939	Slyc-SM	0.511192	Slyc-GM	0.504103	0.0421356	Slyc-SM	0.500769	Slyc-GM	0.531706	0.0556834	Slyc-SM	0.527574	Slyc-GM	0.433068	0.0756762	Slyc-SM	0.420573	Slyc-GM	0.420799	0.0734413	Slyc-SM	0.423058	Slyc-GM	0.477717	0.0747666	Slyc-SM	0.468853	Slyc-GM	0.439555	0.0388298	SM	0.43631	Slyc-GM	0.630292	0.113344	SM	0.638642	Slyc-GM	0.539319	0.0853837	Slyc-SM	0.531285	Slyc-GM	0.319033	0.117647	Slyc-GM	0.312724	Unk	0.748582	0.059427	Slyc-SM	0.746594	Unk	0.755111	0.148866	Slyc-SM	0.785466	Slyc-GM	0.43911	0.0673557	Slyc-SM	0.430433	Unk	0.66305	0.0430193	Slyc-SM	0.665069	Unk	0.822134	0.0559075	Slyc-SM	0.823256	Unk	0.779355	0.0684173	Slyc-SM	0.776794	Unk	0.831109	0.0454971	Slyc-SM	0.834078	Unk	0.808078	0.0712521	Slyc-SM	0.822985	Unk	0.762248	0.0555523	Slyc-SM	0.763857	Unk	0.737636	0.0597093	Slyc-SM	0.749497	Unk	0.552418	0.173606	Slyc-SM	0.571979	Unk	0.588299	0.105362	Slyc-SM	0.589981	Unk	0.696496	0.0756436	Slyc-SM	0.696718	Unk	0.465591	0.14049	Slyc-SM	0.464759
XP_004245812	Slyc-GM		Slyc-GM	0.501374	0.083372	Slyc-SM	0.495132	Slyc-GM	0.394712	0.0428803	Slyc-GM	0.397519	Slyc-GM	0.464114	0.049064	Slyc-SM	0.462992	Slyc-GM	0.534289	0.0603433	Slyc-SM	0.53135	Slyc-GM	0.519292	0.0638865	Slyc-SM	0.515126	Slyc-GM	0.51335	0.0710069	Slyc-SM	0.512369	Slyc-GM	0.513855	0.0784136	Slyc-SM	0.508888	Slyc-GM	0.511837	0.0827622	Slyc-SM	0.508423	Slyc-GM	0.487454	0.0181798	Slyc-SM	0.488204	Slyc-GM	0.467313	0.0628287	Slyc-SM	0.470302	Slyc-GM	0.445333	0.030132	Slyc-SM	0.443373	Slyc-GM	0.408911	0.0388455	SM	0.411314	Slyc-GM	0.211908	0.122681	GM	0.180478	Slyc-GM	0.430802	0.0621741	Slyc-SM	0.417986	Slyc-GM	0.377002	0.061987	Slyc-GM	0.36888	Unk	0.545912	0.0362219	Slyc-SM	0.545549	Unk	0.684435	0.0656645	Slyc-SM	0.680403	Slyc-GM	0.501374	0.083372	Slyc-SM	0.495132	Unk	0.450221	0.0503583	Slyc-SM	0.445126	Unk	0.482189	0.0339585	Slyc-SM	0.478733	Unk	0.495447	0.0364423	Slyc-SM	0.494127	Unk	0.536471	0.0631272	Slyc-SM	0.538911	Unk	0.556648	0.0634278	Slyc-SM	0.559976	Unk	0.596938	0.037808	Slyc-SM	0.59545	Unk	0.621592	0.0409753	Slyc-SM	0.617002	Unk	0.523585	0.0646997	Slyc-SM	0.520122	Slyc-GM	0.108165	0.00856822	Slyc-GM	0.107497	Unk	0.646067	0.0466214	Slyc-SM	0.653789	Unk	0.532041	0.0510705	Slyc-SM	0.531747
XP_004243279	Slyc-GM		Slyc-GM	0.464023	0.0873649	Slyc-SM	0.458996	Slyc-GM	0.516965	0.0448972	Slyc-SM	0.513891	Slyc-GM	0.406082	0.0331974	Slyc-GM	0.401283	Slyc-GM	0.536844	0.0693469	Slyc-SM	0.540714	Slyc-GM	0.519387	0.0756457	Slyc-SM	0.512613	Slyc-GM	0.492768	0.0805847	Slyc-SM	0.484284	Slyc-GM	0.482693	0.0825859	Slyc-SM	0.483055	Slyc-GM	0.47262	0.0859579	Slyc-SM	0.469597	Slyc-GM	0.451212	0.019382	Slyc-SM	0.452029	Slyc-GM	0.410178	0.0808126	Slyc-GM	0.41121	Slyc-GM	0.431179	0.0310765	Slyc-SM	0.428629	Slyc-GM	0.452595	0.0399751	SM	0.455349	Slyc-GM	0.282273	0.138185	GM	0.275135	Slyc-GM	0.430664	0.0716893	Slyc-SM	0.433797	Slyc-GM	0.320108	0.0563396	Slyc-GM	0.315168	Unk	0.474777	0.0394598	Slyc-SM	0.473878	Unk	0.592757	0.0653015	Slyc-SM	0.598243	Slyc-GM	0.464023	0.0873649	Slyc-SM	0.458996	Unk	0.539289	0.0482939	Slyc-SM	0.536341	Unk	0.486048	0.0385427	Slyc-SM	0.487965	Unk	0.450743	0.0374733	Slyc-SM	0.452327	Unk	0.533659	0.0817758	Slyc-SM	0.530108	Unk	0.52489	0.0844536	Slyc-SM	0.521481	Unk	0.500402	0.0506732	Slyc-SM	0.504044	Unk	0.510187	0.0496666	Slyc-SM	0.520627	Unk	0.402566	0.0657041	Slyc-GM	0.391214	Slyc-GM	0.102278	0.00835818	Slyc-GM	0.102178	Unk	0.536688	0.0453294	Slyc-SM	0.537224	Unk	0.379447	0.0593186	Slyc-GM	0.371476
XP_004244643	Slyc-GM		Slyc-GM	0.577167	0.054359	Slyc-SM	0.58208	Slyc-GM	0.523705	0.0486585	Slyc-SM	0.527523	Slyc-GM	0.529368	0.0466382	Slyc-SM	0.533213	Slyc-GM	0.524452	0.0668286	Slyc-SM	0.528326	Slyc-GM	0.519592	0.0649382	Slyc-SM	0.521238	Slyc-GM	0.548751	0.0669806	Slyc-SM	0.549076	Slyc-GM	0.566645	0.0589108	Slyc-SM	0.566009	Slyc-GM	0.57047	0.0520351	Slyc-SM	0.571478	Slyc-GM	0.578303	0.0669192	Slyc-SM	0.583322	Slyc-GM	0.562537	0.0577838	Slyc-SM	0.559535	Slyc-GM	0.646463	0.0572051	Slyc-SM	0.639011	Slyc-GM	0.44192	0.0392583	SM	0.440316	Slyc-GM	0.738308	0.115259	SM	0.742598	Slyc-GM	0.43219	0.0613731	Slyc-SM	0.429491	Slyc-GM	0.540125	0.104008	Slyc-SM	0.541324	Unk	0.771941	0.0257889	Slyc-SM	0.770252	Unk	0.715966	0.132721	Slyc-SM	0.743638	Slyc-GM	0.577167	0.054359	Slyc-SM	0.58208	Unk	0.659418	0.0526449	Slyc-SM	0.659434	Unk	0.824018	0.0284638	Slyc-SM	0.824847	Unk	0.820662	0.0272056	Slyc-SM	0.820202	Unk	0.848818	0.0387925	Slyc-SM	0.853928	Unk	0.866318	0.0404142	Slyc-SM	0.870746	Unk	0.774353	0.0326743	Slyc-SM	0.779011	Unk	0.774752	0.0331107	Slyc-SM	0.7734	Unk	0.631278	0.13292	Slyc-SM	0.626916	Unk	0.93601	0.0303478	Slyc-SM	0.943072	Unk	0.738265	0.0407401	Slyc-SM	0.741717	Unk	0.658441	0.137049	Slyc-SM	0.669535
XP_004239114	Slyc-GM		Slyc-GM	0.521042	0.0535948	Slyc-SM	0.519106	Slyc-GM	0.529715	0.0451522	Slyc-SM	0.53561	Slyc-GM	0.495014	0.0395146	Slyc-SM	0.494872	Slyc-GM	0.51933	0.0609464	Slyc-SM	0.514683	Slyc-GM	0.520115	0.0582984	Slyc-SM	0.511332	Slyc-GM	0.509453	0.0573459	Slyc-SM	0.506932	Slyc-GM	0.502497	0.0587809	Slyc-SM	0.499735	Slyc-GM	0.510073	0.0567801	Slyc-SM	0.507256	Slyc-GM	0.424431	0.0693443	Slyc-SM	0.425916	Slyc-GM	0.508046	0.0555263	Slyc-SM	0.502722	Slyc-GM	0.346909	0.053773	Slyc-SM	0.341552	Slyc-GM	0.357473	0.0436709	GM	0.355431	Slyc-GM	0.710552	0.14232	SM	0.729571	Slyc-GM	0.618698	0.0706963	Slyc-SM	0.614066	Slyc-GM	0.314211	0.137974	Slyc-GM	0.279667	Slyc-GM	0.492957	0.0400088	Slyc-SM	0.492455	Slyc-GM	0.608446	0.193259	Slyc-SM	0.573133	Slyc-GM	0.521042	0.0535948	Slyc-SM	0.519106	Slyc-GM	0.397613	0.0543536	Slyc-GM	0.395127	Slyc-GM	0.339367	0.0331596	Slyc-GM	0.334581	Slyc-GM	0.3456	0.0310894	Slyc-GM	0.338948	Slyc-GM	0.305377	0.0482357	Slyc-GM	0.305743	Slyc-GM	0.318175	0.0474272	Slyc-GM	0.324483	Slyc-GM	0.34954	0.0350019	Slyc-GM	0.349246	Slyc-GM	0.357085	0.0291184	Slyc-GM	0.358343	Slyc-GM	0.253939	0.0807808	Slyc-GM	0.250132	Unk	0.781369	0.0695987	Slyc-SM	0.788489	Slyc-GM	0.386426	0.0314039	Slyc-GM	0.383674	Slyc-GM	0.344454	0.103876	Slyc-GM	0.350099
XP_004238716	Slyc-GM		Slyc-GM	0.553504	0.09152	Slyc-SM	0.540588	Slyc-GM	0.557143	0.0516443	Slyc-SM	0.557698	Slyc-GM	0.514117	0.0456808	Slyc-SM	0.511346	Slyc-GM	0.487824	0.0598888	Slyc-SM	0.481171	Slyc-GM	0.520164	0.0621142	Slyc-SM	0.516699	Slyc-GM	0.535042	0.0725629	Slyc-SM	0.535648	Slyc-GM	0.54839	0.0772256	Slyc-SM	0.546035	Slyc-GM	0.554117	0.085098	Slyc-SM	0.543454	Slyc-GM	0.522733	0.0257393	Slyc-SM	0.524473	Slyc-GM	0.557644	0.0709486	Slyc-SM	0.556938	Slyc-GM	0.47128	0.0366164	Slyc-SM	0.468577	Slyc-GM	0.420327	0.0354329	SM	0.419257	Slyc-GM	0.278916	0.146991	GM	0.273542	Slyc-GM	0.517393	0.0581426	Slyc-SM	0.511368	Slyc-GM	0.469935	0.097414	Slyc-SM	0.470372	Unk	0.491456	0.0361601	Slyc-SM	0.492242	Unk	0.815059	0.060116	Slyc-SM	0.81284	Slyc-GM	0.553504	0.09152	Slyc-SM	0.540588	Unk	0.586047	0.0431683	Slyc-SM	0.589432	Unk	0.585214	0.0404713	Slyc-SM	0.589024	Unk	0.588977	0.0351625	Slyc-SM	0.587208	Unk	0.663058	0.0634497	Slyc-SM	0.662254	Unk	0.636009	0.0669451	Slyc-SM	0.634487	Unk	0.648455	0.0371543	Slyc-SM	0.648264	Unk	0.669419	0.0405662	Slyc-SM	0.668048	Unk	0.517778	0.0963276	Slyc-SM	0.532026	Slyc-GM	0.112584	0.0118011	Slyc-GM	0.110641	Unk	0.703004	0.0412725	Slyc-SM	0.705225	Unk	0.500705	0.0775473	Slyc-SM	0.500742
XP_004239292	Slyc-GM		Slyc-GM	0.531216	0.0468005	Slyc-SM	0.528725	Slyc-GM	0.404812	0.0509995	Slyc-SM	0.405292	Slyc-GM	0.424488	0.0428695	Slyc-SM	0.433566	Slyc-GM	0.508531	0.0521112	Slyc-SM	0.512542	Slyc-GM	0.520417	0.0507276	Slyc-SM	0.517316	Slyc-GM	0.506857	0.0502605	Slyc-SM	0.504716	Slyc-GM	0.499307	0.0443539	Slyc-SM	0.502117	Slyc-GM	0.517401	0.0456647	Slyc-SM	0.517493	Slyc-GM	0.667447	0.0818963	Slyc-SM	0.666012	Slyc-GM	0.479871	0.0428079	Slyc-SM	0.485021	Slyc-GM	0.753959	0.0483329	Slyc-SM	0.760438	Slyc-GM	0.372382	0.0436836	GM	0.368771	Slyc-GM	0.975784	0.0200148	SM	0.980614	Slyc-GM	0.402129	0.0617751	Slyc-SM	0.401201	Slyc-GM	0.694758	0.136576	Slyc-SM	0.71019	Slyc-GM	0.294694	0.049138	Slyc-GM	0.28667	Slyc-GM	0.919047	0.0761653	Slyc-SM	0.949788	Slyc-GM	0.531216	0.0468005	Slyc-SM	0.528725	Slyc-GM	0.25533	0.0447548	Slyc-GM	0.253784	Slyc-GM	0.366172	0.0400679	Slyc-GM	0.366038	Slyc-GM	0.395149	0.0446117	Slyc-GM	0.396828	Slyc-GM	0.444599	0.0684829	Slyc-SM	0.447719	Slyc-GM	0.417297	0.0747892	Slyc-GM	0.417893	Slyc-GM	0.407326	0.040195	Slyc-GM	0.408674	Slyc-GM	0.414363	0.03855	Slyc-GM	0.417264	Slyc-GM	0.85052	0.0574505	Slyc-SM	0.86053	Unk	0.942171	0.0207116	Slyc-SM	0.945589	Slyc-GM	0.409743	0.0383936	Slyc-GM	0.404072	Slyc-GM	0.796328	0.106937	Slyc-SM	0.807849
XP_004253073	Slyc-GM		Slyc-GM	0.538999	0.0607587	Slyc-SM	0.53452	Slyc-GM	0.565747	0.0529844	Slyc-SM	0.569802	Slyc-GM	0.512797	0.0474545	Slyc-SM	0.509853	Slyc-GM	0.540203	0.0706747	Slyc-SM	0.534596	Slyc-GM	0.520703	0.0576184	Slyc-SM	0.51511	Slyc-GM	0.520544	0.0545842	Slyc-SM	0.519912	Slyc-GM	0.528382	0.054992	Slyc-SM	0.522067	Slyc-GM	0.531374	0.0547547	Slyc-SM	0.523644	Slyc-GM	0.570884	0.0674194	Slyc-SM	0.570972	Slyc-GM	0.552041	0.0601526	Slyc-SM	0.557231	Slyc-GM	0.620929	0.0651915	Slyc-SM	0.613876	Slyc-GM	0.351398	0.038982	GM	0.35697	Slyc-GM	0.243409	0.108352	GM	0.241193	Slyc-GM	0.409257	0.0722378	Slyc-SM	0.398619	Slyc-GM	0.137963	0.0661067	Slyc-GM	0.141862	Slyc-GM	0.295568	0.036478	Slyc-GM	0.294236	Slyc-GM	0.228093	0.106724	Slyc-GM	0.205337	Slyc-GM	0.538999	0.0607587	Slyc-SM	0.53452	Slyc-GM	0.339969	0.0469653	Slyc-GM	0.342942	Slyc-GM	0.459029	0.0443642	Slyc-SM	0.460134	Slyc-GM	0.464366	0.0457666	Slyc-SM	0.464356	Slyc-GM	0.347186	0.0568564	Slyc-GM	0.348766	Slyc-GM	0.330497	0.0573375	Slyc-GM	0.326033	Slyc-GM	0.421038	0.0387241	Slyc-GM	0.422372	Slyc-GM	0.433734	0.0380182	Slyc-GM	0.43279	Slyc-GM	0.613761	0.138596	Slyc-SM	0.616685	Slyc-GM	0.697278	0.0807604	Slyc-SM	0.708358	Slyc-GM	0.460595	0.0417639	Slyc-GM	0.457549	Slyc-GM	0.671427	0.148046	Slyc-SM	0.691574
XP_004236793	Slyc-GM		Slyc-GM	0.492192	0.0479234	Slyc-SM	0.499602	Slyc-GM	0.467125	0.0526884	Slyc-SM	0.470973	Slyc-GM	0.457803	0.0441514	Slyc-SM	0.461189	Slyc-GM	0.529621	0.0598498	Slyc-SM	0.524918	Slyc-GM	0.52175	0.0568243	Slyc-SM	0.52141	Slyc-GM	0.528351	0.0490947	Slyc-SM	0.527363	Slyc-GM	0.509491	0.0453308	Slyc-SM	0.504531	Slyc-GM	0.493985	0.0439844	Slyc-SM	0.498742	Slyc-GM	0.688044	0.0697149	Slyc-SM	0.693626	Slyc-GM	0.464952	0.0450556	Slyc-SM	0.461938	Slyc-GM	0.620977	0.050093	Slyc-SM	0.613866	Slyc-GM	0.306079	0.0447061	GM	0.304485	Slyc-GM	0.666627	0.171046	SM	0.711494	Slyc-GM	0.449167	0.0654888	Slyc-SM	0.44729	Slyc-GM	0.22828	0.108843	Slyc-GM	0.212723	Slyc-GM	0.362418	0.0305681	Slyc-GM	0.360712	Slyc-GM	0.606214	0.138667	Slyc-SM	0.607851	Slyc-GM	0.492192	0.0479234	Slyc-SM	0.499602	Slyc-GM	0.390015	0.0593317	Slyc-GM	0.391732	Slyc-GM	0.399031	0.0389831	Slyc-GM	0.395508	Slyc-GM	0.449279	0.0385168	Slyc-SM	0.446141	Slyc-GM	0.439038	0.0586127	Slyc-SM	0.432637	Slyc-GM	0.406055	0.0629541	Slyc-GM	0.397108	Slyc-GM	0.434098	0.0381211	Slyc-GM	0.433927	Slyc-GM	0.439481	0.0336874	Slyc-GM	0.441461	Slyc-GM	0.720915	0.108632	Slyc-SM	0.738099	Unk	0.941328	0.0220722	Slyc-SM	0.943513	Slyc-GM	0.407737	0.0303713	Slyc-GM	0.404373	Slyc-GM	0.742432	0.105737	Slyc-SM	0.759702
NP_001244911	Slyc-GM		Slyc-GM	0.552941	0.0548833	Slyc-SM	0.554946	Slyc-GM	0.501562	0.0465501	Slyc-SM	0.499404	Slyc-GM	0.524417	0.0455914	Slyc-SM	0.527943	Slyc-GM	0.474358	0.0642724	Slyc-SM	0.463263	Slyc-GM	0.522105	0.0573971	Slyc-SM	0.521993	Slyc-GM	0.526562	0.0605663	Slyc-SM	0.525708	Slyc-GM	0.544482	0.0560905	Slyc-SM	0.550679	Slyc-GM	0.549234	0.0526203	Slyc-SM	0.547289	Slyc-GM	0.585178	0.075876	Slyc-SM	0.579216	Slyc-GM	0.548414	0.0478778	Slyc-SM	0.547405	Slyc-GM	0.486787	0.0710602	Slyc-SM	0.498567	Slyc-GM	0.30507	0.0378779	GM	0.300236	Slyc-GM	0.52683	0.136847	SM	0.532427	Slyc-GM	0.507339	0.0768055	Slyc-SM	0.503132	Slyc-GM	0.262489	0.127611	Slyc-GM	0.232137	Slyc-GM	0.220056	0.0369191	Slyc-GM	0.218251	Slyc-GM	0.206799	0.114898	Slyc-GM	0.180466	Slyc-GM	0.552941	0.0548833	Slyc-SM	0.554946	Slyc-GM	0.355219	0.112469	Slyc-GM	0.374197	Slyc-GM	0.299794	0.0511088	Slyc-GM	0.301492	Slyc-GM	0.368041	0.0470281	Slyc-GM	0.366762	Slyc-GM	0.387787	0.069483	Slyc-GM	0.37294	Slyc-GM	0.376827	0.0676982	Slyc-GM	0.368959	Slyc-GM	0.433491	0.0452917	Slyc-GM	0.432082	Slyc-GM	0.448744	0.0453219	Slyc-GM	0.445067	Slyc-GM	0.65425	0.13428	Slyc-SM	0.649279	Unk	0.814151	0.0764242	Slyc-SM	0.827272	Slyc-GM	0.425026	0.0411297	Slyc-GM	0.423389	Slyc-GM	0.689071	0.125615	Slyc-SM	0.700028
XP_004253318	Slyc-GM		Slyc-GM	0.500707	0.0892923	Slyc-SM	0.491863	Slyc-GM	0.647364	0.0607852	Slyc-SM	0.647962	Slyc-GM	0.577737	0.0533386	Slyc-SM	0.57362	Slyc-GM	0.5266	0.0652409	Slyc-SM	0.517618	Slyc-GM	0.522702	0.0788476	Slyc-SM	0.513985	Slyc-GM	0.524401	0.084365	Slyc-SM	0.510742	Slyc-GM	0.509065	0.0816556	Slyc-SM	0.498568	Slyc-GM	0.505747	0.086964	Slyc-SM	0.488838	Slyc-GM	0.428028	0.0951579	Slyc-SM	0.42927	Slyc-GM	0.562947	0.0752997	Slyc-SM	0.566726	Slyc-GM	0.465212	0.0787095	Slyc-SM	0.461069	Slyc-GM	0.442465	0.0499229	SM	0.433657	Slyc-GM	0.150246	0.103242	GM	0.119227	Slyc-GM	0.560213	0.0576058	Slyc-SM	0.556671	Slyc-GM	0.492024	0.188283	Slyc-SM	0.488279	Unk	0.769121	0.0411877	Slyc-SM	0.764589	Unk	0.751891	0.116167	Slyc-SM	0.754677	Slyc-GM	0.500707	0.0892923	Slyc-SM	0.491863	Unk	0.908621	0.0290395	Slyc-SM	0.908167	Unk	0.881848	0.0279992	Slyc-SM	0.883114	Unk	0.828124	0.0371775	Slyc-SM	0.831224	Unk	0.864737	0.0386755	Slyc-SM	0.872072	Unk	0.853964	0.0489192	Slyc-SM	0.866534	Unk	0.814306	0.0405268	Slyc-SM	0.818938	Unk	0.813576	0.037656	Slyc-SM	0.821704	Unk	0.885123	0.0575697	Slyc-SM	0.888059	Slyc-GM	0.207256	0.0568151	Slyc-GM	0.202084	Unk	0.787519	0.0374427	Slyc-SM	0.785968	Unk	0.868372	0.0982526	Slyc-SM	0.884987
XP_004243625	Slyc-GM		Slyc-GM	0.563298	0.0620286	Slyc-SM	0.566319	Slyc-GM	0.494252	0.0455633	Slyc-SM	0.49532	Slyc-GM	0.480268	0.0483008	Slyc-SM	0.480113	Slyc-GM	0.484011	0.0612282	Slyc-SM	0.477523	Slyc-GM	0.522953	0.0616382	Slyc-SM	0.519731	Slyc-GM	0.517208	0.0626715	Slyc-SM	0.517305	Slyc-GM	0.543515	0.0587835	Slyc-SM	0.545085	Slyc-GM	0.563351	0.0612528	Slyc-SM	0.563164	Slyc-GM	0.471895	0.0775161	Slyc-SM	0.46619	Slyc-GM	0.560416	0.063403	Slyc-SM	0.561273	Slyc-GM	0.6551	0.059495	Slyc-SM	0.659987	Slyc-GM	0.508215	0.0420861	SM	0.502028	Slyc-GM	0.76485	0.0960538	SM	0.764172	Slyc-GM	0.55463	0.0769599	Slyc-SM	0.555354	Slyc-GM	0.27165	0.102815	Slyc-GM	0.258955	Unk	0.878331	0.0259608	Slyc-SM	0.881099	Unk	0.964357	0.031716	Slyc-SM	0.974001	Slyc-GM	0.563298	0.0620286	Slyc-SM	0.566319	Unk	0.771423	0.0373938	Slyc-SM	0.769899	Unk	0.789196	0.0295819	Slyc-SM	0.789619	Unk	0.784138	0.0290258	Slyc-SM	0.78624	Unk	0.859205	0.0314401	Slyc-SM	0.861207	Unk	0.845941	0.0390827	Slyc-SM	0.845223	Unk	0.750229	0.0326047	Slyc-SM	0.752463	Unk	0.759318	0.0302993	Slyc-SM	0.761595	Unk	0.839452	0.0780721	Slyc-SM	0.85466	Unk	0.918492	0.0372515	Slyc-SM	0.925104	Unk	0.753452	0.0354739	Slyc-SM	0.752843	Unk	0.842041	0.0770208	Slyc-SM	0.8493
XP_010319110	Slyc-GM		Slyc-GM	0.544785	0.0517395	Slyc-SM	0.55211	Slyc-GM	0.596126	0.0567825	Slyc-SM	0.590467	Slyc-GM	0.558965	0.0471401	Slyc-SM	0.559805	Slyc-GM	0.487975	0.0568369	Slyc-SM	0.494153	Slyc-GM	0.523266	0.0586808	Slyc-SM	0.52074	Slyc-GM	0.519183	0.0579622	Slyc-SM	0.514801	Slyc-GM	0.533706	0.0497454	Slyc-SM	0.537946	Slyc-GM	0.536599	0.0535406	Slyc-SM	0.540886	Slyc-GM	0.567528	0.0752214	Slyc-SM	0.567128	Slyc-GM	0.521976	0.0508861	Slyc-SM	0.520794	Slyc-GM	0.620926	0.0592467	Slyc-SM	0.617685	Slyc-GM	0.447019	0.0435135	SM	0.44346	Slyc-GM	0.737387	0.151724	SM	0.755767	Slyc-GM	0.49064	0.0671677	Slyc-SM	0.49755	Slyc-GM	0.484108	0.149598	Slyc-SM	0.450105	Unk	0.944329	0.0111667	Slyc-SM	0.944104	Unk	0.998752	0.00104797	Slyc-SM	0.999067	Slyc-GM	0.544785	0.0517395	Slyc-SM	0.55211	Unk	0.965877	0.013237	Slyc-SM	0.969662	Unk	0.880272	0.0365617	Slyc-SM	0.883882	Unk	0.869212	0.032965	Slyc-SM	0.866971	Unk	0.931043	0.0232806	Slyc-SM	0.935096	Unk	0.929355	0.0313376	Slyc-SM	0.934676	Unk	0.844305	0.0296712	Slyc-SM	0.84463	Unk	0.824964	0.0317095	Slyc-SM	0.824174	Unk	0.896157	0.0560197	Slyc-SM	0.910917	Unk	0.926054	0.0272748	Slyc-SM	0.930218	Unk	0.82775	0.0262911	Slyc-SM	0.828524	Unk	0.877388	0.0729981	Slyc-SM	0.895709
NP_001234003	Slyc-GM		Slyc-GM	0.520849	0.0755297	Slyc-SM	0.515733	Slyc-GM	0.513639	0.0577804	Slyc-SM	0.508478	Slyc-GM	0.563036	0.0536862	Slyc-SM	0.563489	Slyc-GM	0.518505	0.0815781	Slyc-SM	0.517093	Slyc-GM	0.523825	0.0771887	Slyc-SM	0.518527	Slyc-GM	0.544261	0.0787531	Slyc-SM	0.542381	Slyc-GM	0.525168	0.0694112	Slyc-SM	0.520297	Slyc-GM	0.519166	0.06655	Slyc-SM	0.515103	Slyc-GM	0.620001	0.0870448	Slyc-SM	0.623846	Slyc-GM	0.557748	0.0655759	Slyc-SM	0.550857	Slyc-GM	0.748819	0.0496508	Slyc-SM	0.748754	Slyc-GM	0.402595	0.0418869	SM	0.402009	Slyc-GM	0.692723	0.0941076	SM	0.69825	Slyc-GM	0.453	0.0655122	Slyc-SM	0.454396	Slyc-GM	0.391734	0.116658	Slyc-GM	0.391459	Unk	0.645347	0.0285603	Slyc-SM	0.647872	Unk	0.946025	0.0234433	Slyc-SM	0.95197	Slyc-GM	0.520849	0.0755297	Slyc-SM	0.515733	Unk	0.710994	0.0483746	Slyc-SM	0.713016	Unk	0.784773	0.03972	Slyc-SM	0.790579	Unk	0.800063	0.0334812	Slyc-SM	0.80262	Unk	0.78602	0.049375	Slyc-SM	0.782628	Unk	0.709617	0.0710963	Slyc-SM	0.705118	Unk	0.707717	0.0445955	Slyc-SM	0.711267	Unk	0.718303	0.0363419	Slyc-SM	0.7209	Unk	0.71149	0.118349	Slyc-SM	0.715363	Unk	0.852127	0.0578212	Slyc-SM	0.856763	Unk	0.725244	0.0381833	Slyc-SM	0.723628	Unk	0.637709	0.145299	Slyc-SM	0.663119
XP_004247760	Slyc-GM		Slyc-GM	0.519707	0.04706	Slyc-SM	0.523371	Slyc-GM	0.453135	0.0409885	Slyc-SM	0.458092	Slyc-GM	0.493962	0.0397111	Slyc-SM	0.495544	Slyc-GM	0.504973	0.0469283	Slyc-SM	0.503854	Slyc-GM	0.523955	0.0444531	Slyc-SM	0.520993	Slyc-GM	0.499201	0.0452216	Slyc-SM	0.498435	Slyc-GM	0.49074	0.0440067	Slyc-SM	0.493901	Slyc-GM	0.512531	0.0405413	Slyc-SM	0.512517	Slyc-GM	0.634038	0.0605834	Slyc-SM	0.634711	Slyc-GM	0.498336	0.0416895	Slyc-SM	0.495784	Slyc-GM	0.687736	0.051712	Slyc-SM	0.691588	Slyc-GM	0.421095	0.0296389	SM	0.42179	Slyc-GM	0.251857	0.145343	GM	0.22612	Slyc-GM	0.466193	0.0479967	Slyc-SM	0.463924	Slyc-GM	0.238797	0.167109	Slyc-GM	0.200832	Unk	0.526976	0.0293408	Slyc-SM	0.525299	Unk	0.422943	0.181133	Slyc-GM	0.41995	Slyc-GM	0.519707	0.04706	Slyc-SM	0.523371	Unk	0.418261	0.0442661	Slyc-GM	0.410662	Unk	0.506847	0.0316112	Slyc-SM	0.507842	Unk	0.5724	0.0284886	Slyc-SM	0.576142	Unk	0.539042	0.0490874	Slyc-SM	0.532998	Unk	0.572681	0.042418	Slyc-SM	0.576185	Unk	0.551373	0.0324365	Slyc-SM	0.554417	Unk	0.535188	0.0332118	Slyc-SM	0.538275	Unk	0.801557	0.0786837	Slyc-SM	0.813261	Slyc-GM	0.824623	0.0503903	Slyc-SM	0.820534	Unk	0.501017	0.0364311	Slyc-SM	0.497806	Unk	0.748122	0.0920449	Slyc-SM	0.745675
XP_010315630	Slyc-GM		Slyc-GM	0.488812	0.0698619	Slyc-SM	0.476625	Slyc-GM	0.589851	0.0545854	Slyc-SM	0.589204	Slyc-GM	0.533619	0.0428566	Slyc-SM	0.527777	Slyc-GM	0.541727	0.0630694	Slyc-SM	0.539272	Slyc-GM	0.524401	0.0661686	Slyc-SM	0.523148	Slyc-GM	0.511194	0.0647209	Slyc-SM	0.505292	Slyc-GM	0.488361	0.0613975	Slyc-SM	0.478594	Slyc-GM	0.491894	0.0663697	Slyc-SM	0.479685	Slyc-GM	0.324277	0.0798475	Slyc-GM	0.327739	Slyc-GM	0.49138	0.062481	Slyc-SM	0.482616	Slyc-GM	0.403281	0.0778858	Slyc-SM	0.391922	Slyc-GM	0.414057	0.038489	SM	0.414167	Slyc-GM	0.43754	0.165963	GM	0.446895	Slyc-GM	0.397112	0.0725373	Slyc-SM	0.404187	Slyc-GM	0.389213	0.118449	Slyc-GM	0.391077	Unk	0.515458	0.0402983	Slyc-SM	0.511319	Unk	0.52375	0.113499	Slyc-SM	0.528894	Slyc-GM	0.488812	0.0698619	Slyc-SM	0.476625	Unk	0.310078	0.0511203	Slyc-GM	0.308315	Unk	0.664179	0.0419422	Slyc-SM	0.663351	Unk	0.629419	0.0462461	Slyc-SM	0.631616	Unk	0.535896	0.0736831	Slyc-SM	0.532192	Unk	0.513872	0.0789728	Slyc-SM	0.505869	Unk	0.574476	0.0408975	Slyc-SM	0.578771	Unk	0.564596	0.0405854	Slyc-SM	0.565269	Unk	0.333381	0.152679	Slyc-GM	0.309839	Slyc-GM	0.564277	0.119345	Slyc-SM	0.559376	Unk	0.572715	0.0449415	Slyc-SM	0.578557	Unk	0.259447	0.111798	Slyc-GM	0.244185
XP_004252379	Slyc-GM		Slyc-GM	0.539841	0.0609591	Slyc-SM	0.54305	Slyc-GM	0.603588	0.0587549	Slyc-SM	0.602842	Slyc-GM	0.544537	0.0470847	Slyc-SM	0.550459	Slyc-GM	0.507339	0.0689921	Slyc-SM	0.503811	Slyc-GM	0.524454	0.0627847	Slyc-SM	0.528438	Slyc-GM	0.532582	0.065091	Slyc-SM	0.541341	Slyc-GM	0.543536	0.061673	Slyc-SM	0.55264	Slyc-GM	0.521179	0.0602457	Slyc-SM	0.517499	Slyc-GM	0.627118	0.0736363	Slyc-SM	0.627054	Slyc-GM	0.554035	0.0602424	Slyc-SM	0.553934	Slyc-GM	0.642947	0.0517399	Slyc-SM	0.650182	Slyc-GM	0.448823	0.040978	SM	0.447219	Slyc-GM	0.771877	0.124309	SM	0.788629	Slyc-GM	0.720231	0.0694998	Slyc-SM	0.733464	Slyc-GM	0.745825	0.0856767	Slyc-SM	0.744389	Unk	0.882763	0.0206238	Slyc-SM	0.881811	Unk	0.883123	0.0636755	Slyc-SM	0.890704	Slyc-GM	0.539841	0.0609591	Slyc-SM	0.54305	Unk	0.906706	0.0387827	Slyc-SM	0.91387	Unk	0.761027	0.0548461	Slyc-SM	0.773648	Unk	0.668776	0.0412858	Slyc-SM	0.674379	Unk	0.79263	0.0468874	Slyc-SM	0.799499	Unk	0.778969	0.0535459	Slyc-SM	0.781615	Unk	0.630122	0.0415126	Slyc-SM	0.630493	Unk	0.62936	0.0422744	Slyc-SM	0.629805	Unk	0.605026	0.123125	Slyc-SM	0.600589	Unk	0.899542	0.0545782	Slyc-SM	0.912667	Unk	0.647375	0.0345989	Slyc-SM	0.639305	Unk	0.75417	0.0828015	Slyc-SM	0.765138
XP_004249319	Slyc-GM		Slyc-GM	0.503964	0.0793495	Slyc-SM	0.504176	Slyc-GM	0.466491	0.0601453	Slyc-SM	0.467804	Slyc-GM	0.494228	0.0481677	Slyc-SM	0.498398	Slyc-GM	0.526917	0.0727994	Slyc-SM	0.530349	Slyc-GM	0.525134	0.0670731	Slyc-SM	0.5202	Slyc-GM	0.54103	0.0707143	Slyc-SM	0.536319	Slyc-GM	0.528685	0.0705498	Slyc-SM	0.516279	Slyc-GM	0.517823	0.0753756	Slyc-SM	0.515534	Slyc-GM	0.499303	0.0203421	Slyc-SM	0.499143	Slyc-GM	0.493621	0.0641118	Slyc-SM	0.497006	Slyc-GM	0.459542	0.0306218	Slyc-SM	0.458296	Slyc-GM	0.385907	0.0344775	SM	0.387157	Slyc-GM	0.229322	0.134781	GM	0.205992	Slyc-GM	0.479787	0.073922	Slyc-SM	0.481718	Slyc-GM	0.240373	0.0589051	Slyc-GM	0.230775	Unk	0.658063	0.038213	Slyc-SM	0.658368	Unk	0.549936	0.080376	Slyc-SM	0.553743	Slyc-GM	0.503964	0.0793495	Slyc-SM	0.504176	Unk	0.539699	0.0536951	Slyc-SM	0.53156	Unk	0.53901	0.0431039	Slyc-SM	0.535398	Unk	0.579373	0.0421598	Slyc-SM	0.576004	Unk	0.613935	0.0680989	Slyc-SM	0.612222	Unk	0.629907	0.0663967	Slyc-SM	0.632384	Unk	0.667005	0.0382151	Slyc-SM	0.667136	Unk	0.682376	0.0390919	Slyc-SM	0.681011	Unk	0.51251	0.0778813	Slyc-SM	0.523165	Slyc-GM	0.119895	0.0164396	Slyc-GM	0.117167	Unk	0.711984	0.0394681	Slyc-SM	0.709225	Unk	0.512377	0.0828709	Slyc-SM	0.512587
XP_004246899	Slyc-GM		Slyc-GM	0.541315	0.0749798	Slyc-SM	0.540601	Slyc-GM	0.591163	0.0690307	Slyc-SM	0.597644	Slyc-GM	0.514026	0.0587108	Slyc-SM	0.521555	Slyc-GM	0.499809	0.0751643	Slyc-SM	0.492265	Slyc-GM	0.525361	0.0796793	Slyc-SM	0.524639	Slyc-GM	0.536957	0.0846355	Slyc-SM	0.529142	Slyc-GM	0.542347	0.0749742	Slyc-SM	0.531584	Slyc-GM	0.543559	0.0777879	Slyc-SM	0.53589	Slyc-GM	0.494314	0.0752407	Slyc-SM	0.491868	Slyc-GM	0.575945	0.0733308	Slyc-SM	0.581605	Slyc-GM	0.538665	0.0658308	Slyc-SM	0.53114	Slyc-GM	0.47455	0.0367366	SM	0.472829	Slyc-GM	0.919833	0.0620946	SM	0.939035	Slyc-GM	0.540043	0.0701759	Slyc-SM	0.544121	Slyc-GM	0.794421	0.0936185	Slyc-SM	0.799791	Unk	0.80939	0.0274915	Slyc-SM	0.809557	Unk	0.926311	0.0375505	Slyc-SM	0.935625	Slyc-GM	0.541315	0.0749798	Slyc-SM	0.540601	Unk	0.670823	0.0708647	Slyc-SM	0.675427	Unk	0.768462	0.057775	Slyc-SM	0.777159	Unk	0.775239	0.0525454	Slyc-SM	0.778079	Unk	0.704721	0.0673377	Slyc-SM	0.711776	Unk	0.699836	0.0758176	Slyc-SM	0.702582	Unk	0.695168	0.0503617	Slyc-SM	0.690732	Unk	0.68475	0.0489271	Slyc-SM	0.678495	Unk	0.613077	0.105126	Slyc-SM	0.628815	Unk	0.683727	0.103206	Slyc-SM	0.700268	Unk	0.664158	0.0455422	Slyc-SM	0.666254	Unk	0.613523	0.142673	Slyc-SM	0.615466
XP_004249543	Slyc-GM		Slyc-GM	0.587705	0.0894206	Slyc-SM	0.579549	Slyc-GM	0.467492	0.071554	Slyc-SM	0.465538	Slyc-GM	0.498312	0.0584553	Slyc-SM	0.494683	Slyc-GM	0.508611	0.0690451	Slyc-SM	0.506137	Slyc-GM	0.525569	0.0641828	Slyc-SM	0.522077	Slyc-GM	0.539243	0.070176	Slyc-SM	0.538686	Slyc-GM	0.558147	0.0761476	Slyc-SM	0.553077	Slyc-GM	0.582357	0.0828373	Slyc-SM	0.577238	Slyc-GM	0.537135	0.0190771	Slyc-SM	0.536687	Slyc-GM	0.542161	0.0859839	Slyc-SM	0.537683	Slyc-GM	0.465834	0.0329807	Slyc-SM	0.461835	Slyc-GM	0.438086	0.0328043	SM	0.44015	Slyc-GM	0.193299	0.109083	GM	0.175291	Slyc-GM	0.429918	0.0830131	Slyc-SM	0.434793	Slyc-GM	0.534547	0.0664492	Slyc-SM	0.535759	Unk	0.395291	0.0391963	Slyc-GM	0.395169	Unk	0.750026	0.0467688	Slyc-SM	0.750438	Slyc-GM	0.587705	0.0894206	Slyc-SM	0.579549	Unk	0.432952	0.057398	Slyc-GM	0.421254	Unk	0.526265	0.0512589	Slyc-SM	0.531441	Unk	0.533937	0.049451	Slyc-SM	0.538189	Unk	0.589645	0.0740433	Slyc-SM	0.591103	Unk	0.5998	0.0732042	Slyc-SM	0.602724	Unk	0.591511	0.0408779	Slyc-SM	0.586691	Unk	0.606031	0.0471911	Slyc-SM	0.60093	Unk	0.739906	0.0498838	Slyc-SM	0.745102	Slyc-GM	0.120984	0.0144158	Slyc-GM	0.121968	Unk	0.612828	0.0512252	Slyc-SM	0.618749	Unk	0.794769	0.0530967	Slyc-SM	0.798829
XP_004253387	Slyc-GM		Slyc-GM	0.437719	0.0851537	Slyc-SM	0.416852	Slyc-GM	0.505481	0.051319	Slyc-SM	0.500845	Slyc-GM	0.552655	0.0456683	Slyc-SM	0.548965	Slyc-GM	0.51868	0.0694514	Slyc-SM	0.50658	Slyc-GM	0.525704	0.0764555	Slyc-SM	0.522008	Slyc-GM	0.464304	0.0841952	Slyc-SM	0.450044	Slyc-GM	0.456158	0.0847713	Slyc-SM	0.438806	Slyc-GM	0.446417	0.0851333	Slyc-SM	0.435742	Slyc-GM	0.442291	0.067097	Slyc-SM	0.441485	Slyc-GM	0.527453	0.0759635	Slyc-SM	0.526591	Slyc-GM	0.599121	0.0598449	Slyc-SM	0.596481	Slyc-GM	0.41762	0.0445354	SM	0.419723	Slyc-GM	0.917996	0.0628769	SM	0.941262	Slyc-GM	0.436713	0.0534697	Slyc-SM	0.431274	Slyc-GM	0.337627	0.0871006	Slyc-GM	0.324249	Unk	0.57761	0.0375422	Slyc-SM	0.574681	Unk	0.236907	0.0786555	Slyc-GM	0.222066	Slyc-GM	0.437719	0.0851537	Slyc-SM	0.416852	Unk	0.502435	0.0500206	Slyc-SM	0.499346	Unk	0.687427	0.0494571	Slyc-SM	0.69285	Unk	0.684044	0.0510301	Slyc-SM	0.683422	Unk	0.573063	0.0829129	Slyc-SM	0.580806	Unk	0.587814	0.0809705	Slyc-SM	0.601435	Unk	0.628712	0.0578549	Slyc-SM	0.624412	Unk	0.632695	0.0579977	Slyc-SM	0.633447	Unk	0.667484	0.0860555	Slyc-SM	0.673675	Unk	0.620474	0.0802484	Slyc-SM	0.62439	Unk	0.645903	0.0574673	Slyc-SM	0.644735	Unk	0.598562	0.122666	Slyc-SM	0.606644
XP_004228575	Slyc-GM		Slyc-GM	0.402732	0.0987333	Slyc-SM	0.405942	Slyc-GM	0.551759	0.0410371	Slyc-SM	0.552983	Slyc-GM	0.527942	0.0488698	Slyc-SM	0.531463	Slyc-GM	0.540313	0.0610212	Slyc-SM	0.543189	Slyc-GM	0.52694	0.0686189	Slyc-SM	0.530886	Slyc-GM	0.466947	0.0842615	Slyc-SM	0.470912	Slyc-GM	0.449183	0.0909521	Slyc-SM	0.450111	Slyc-GM	0.417054	0.0990365	Slyc-SM	0.415838	Slyc-GM	0.38272	0.0691737	Slyc-GM	0.375151	Slyc-GM	0.511843	0.095043	Slyc-SM	0.510548	Slyc-GM	0.399245	0.0598124	Slyc-SM	0.393732	Slyc-GM	0.379714	0.0399801	GM	0.378216	Slyc-GM	0.368957	0.18805	GM	0.348648	Slyc-GM	0.562724	0.0498489	Slyc-SM	0.561328	Slyc-GM	0.658265	0.173179	Slyc-SM	0.663666	Slyc-GM	0.490176	0.0357947	Slyc-SM	0.490681	Slyc-GM	0.795536	0.0902793	Slyc-SM	0.802102	Slyc-GM	0.402732	0.0987333	Slyc-SM	0.405942	Slyc-GM	0.372356	0.0563715	Slyc-GM	0.370579	Slyc-GM	0.461843	0.0797951	Slyc-SM	0.452006	Slyc-GM	0.447384	0.0702078	Slyc-SM	0.438823	Slyc-GM	0.382449	0.0928815	Slyc-GM	0.370501	Slyc-GM	0.361692	0.0942533	Slyc-GM	0.341775	Slyc-GM	0.455792	0.0794627	Slyc-SM	0.44353	Slyc-GM	0.479465	0.0803298	Slyc-SM	0.472946	Slyc-GM	0.7563	0.0683132	Slyc-SM	0.758682	Slyc-GM	0.218606	0.046907	Slyc-GM	0.216326	Slyc-GM	0.561262	0.0700159	Slyc-SM	0.566617	Slyc-GM	0.834235	0.0591218	Slyc-SM	0.843612
NP_001234794	Slyc-GM		Slyc-GM	0.531056	0.0536112	Slyc-SM	0.534614	Slyc-GM	0.451201	0.0744489	Slyc-SM	0.452954	Slyc-GM	0.51559	0.0528202	Slyc-SM	0.51692	Slyc-GM	0.510888	0.0721306	Slyc-SM	0.504904	Slyc-GM	0.527341	0.0678848	Slyc-SM	0.525481	Slyc-GM	0.52513	0.0660741	Slyc-SM	0.520019	Slyc-GM	0.509372	0.0540779	Slyc-SM	0.505649	Slyc-GM	0.532004	0.0537783	Slyc-SM	0.529273	Slyc-GM	0.492139	0.0753721	Slyc-SM	0.487347	Slyc-GM	0.494855	0.0550594	Slyc-SM	0.491463	Slyc-GM	0.395799	0.0637337	Slyc-SM	0.385182	Slyc-GM	0.528892	0.0425517	SM	0.528732	Slyc-GM	0.463173	0.135165	SM	0.475019	Slyc-GM	0.529243	0.0686988	Slyc-SM	0.529299	Slyc-GM	0.232727	0.0795554	Slyc-GM	0.217567	Unk	0.924273	0.0134275	Slyc-SM	0.924137	Unk	0.831533	0.0772317	Slyc-SM	0.848644	Slyc-GM	0.531056	0.0536112	Slyc-SM	0.534614	Unk	0.874613	0.0208104	Slyc-SM	0.874188	Unk	0.848068	0.0319237	Slyc-SM	0.851137	Unk	0.838126	0.0316707	Slyc-SM	0.840733	Unk	0.85995	0.0315849	Slyc-SM	0.86001	Unk	0.869621	0.0392433	Slyc-SM	0.873776	Unk	0.810083	0.0337549	Slyc-SM	0.817086	Unk	0.793982	0.0327276	Slyc-SM	0.798474	Unk	0.499913	0.10683	Slyc-SM	0.501847	Unk	0.379929	0.0940701	Slyc-GM	0.377814	Unk	0.74198	0.0340223	Slyc-SM	0.741781	Unk	0.559702	0.113204	Slyc-SM	0.559912
XP_004247455	Slyc-GM		Slyc-GM	0.600913	0.0739651	Slyc-SM	0.603127	Slyc-GM	0.509193	0.0795167	Slyc-SM	0.511989	Slyc-GM	0.486548	0.0609852	Slyc-SM	0.487679	Slyc-GM	0.500422	0.0742188	Slyc-SM	0.504358	Slyc-GM	0.527505	0.0698429	Slyc-SM	0.528614	Slyc-GM	0.574009	0.0657669	Slyc-SM	0.576517	Slyc-GM	0.597694	0.0620812	Slyc-SM	0.601242	Slyc-GM	0.629831	0.0615609	Slyc-SM	0.623651	Slyc-GM	0.765617	0.06186	Slyc-SM	0.774941	Slyc-GM	0.627437	0.0654541	Slyc-SM	0.627418	Slyc-GM	0.809664	0.0432613	Slyc-SM	0.8113	Slyc-GM	0.509546	0.0730559	SM	0.504206	Slyc-GM	0.571427	0.137612	SM	0.580095	Slyc-GM	0.409853	0.0808578	Slyc-SM	0.403585	Slyc-GM	0.114915	0.0522007	Slyc-GM	0.10775	Unk	0.757562	0.0241488	Slyc-SM	0.756674	Unk	0.953516	0.0393206	Slyc-SM	0.963103	Slyc-GM	0.600913	0.0739651	Slyc-SM	0.603127	Unk	0.627655	0.0564676	Slyc-SM	0.624792	Unk	0.737387	0.0413277	Slyc-SM	0.739322	Unk	0.747355	0.0376859	Slyc-SM	0.751704	Unk	0.701183	0.0636815	Slyc-SM	0.704186	Unk	0.717824	0.0612372	Slyc-SM	0.720202	Unk	0.729714	0.0325367	Slyc-SM	0.724031	Unk	0.718516	0.0350131	Slyc-SM	0.720207	Unk	0.849768	0.0901	Slyc-SM	0.862736	Unk	0.953788	0.0206659	Slyc-SM	0.957207	Unk	0.7182	0.0357274	Slyc-SM	0.717046	Unk	0.882349	0.0590247	Slyc-SM	0.887622
XP_004232617	Slyc-GM		Slyc-GM	0.546342	0.0526263	Slyc-SM	0.549086	Slyc-GM	0.521823	0.0494422	Slyc-SM	0.518845	Slyc-GM	0.60155	0.0466631	Slyc-SM	0.604131	Slyc-GM	0.488309	0.0734726	Slyc-SM	0.489103	Slyc-GM	0.527798	0.0656595	Slyc-SM	0.528056	Slyc-GM	0.562857	0.050407	Slyc-SM	0.560756	Slyc-GM	0.525336	0.0527535	Slyc-SM	0.52894	Slyc-GM	0.536972	0.0510976	Slyc-SM	0.529688	Slyc-GM	0.604063	0.0809047	Slyc-SM	0.609612	Slyc-GM	0.549364	0.0497588	Slyc-SM	0.55554	Slyc-GM	0.5179	0.0595124	Slyc-SM	0.517187	Slyc-GM	0.422478	0.0375104	SM	0.420955	Slyc-GM	0.826176	0.0985555	SM	0.853271	Slyc-GM	0.666746	0.0691099	Slyc-SM	0.671968	Slyc-GM	0.437122	0.116234	Slyc-SM	0.43305	Unk	0.906851	0.0206749	Slyc-SM	0.908323	Unk	0.57184	0.136382	Slyc-SM	0.575915	Slyc-GM	0.546342	0.0526263	Slyc-SM	0.549086	Unk	0.74903	0.0669758	Slyc-SM	0.765154	Unk	0.609047	0.0461829	Slyc-SM	0.60498	Unk	0.647716	0.0584634	Slyc-SM	0.645911	Unk	0.646219	0.0747486	Slyc-SM	0.643554	Unk	0.67234	0.0766637	Slyc-SM	0.677259	Unk	0.644087	0.0450554	Slyc-SM	0.639551	Unk	0.638056	0.0428857	Slyc-SM	0.638197	Unk	0.72844	0.112629	Slyc-SM	0.731438	Unk	0.875303	0.049969	Slyc-SM	0.886343	Unk	0.643948	0.0345273	Slyc-SM	0.640787	Unk	0.773199	0.102252	Slyc-SM	0.790294
XP_004245803	Slyc-GM		Slyc-GM	0.455303	0.0699639	Slyc-SM	0.453144	Slyc-GM	0.459649	0.0498708	Slyc-SM	0.456078	Slyc-GM	0.507597	0.0430187	Slyc-SM	0.50795	Slyc-GM	0.521763	0.0589659	Slyc-SM	0.526396	Slyc-GM	0.527828	0.0574398	Slyc-SM	0.534565	Slyc-GM	0.515808	0.0603758	Slyc-SM	0.513579	Slyc-GM	0.494123	0.0595487	Slyc-SM	0.489068	Slyc-GM	0.473136	0.063984	Slyc-SM	0.470512	Slyc-GM	0.491601	0.0184441	Slyc-SM	0.491929	Slyc-GM	0.4093	0.0565195	Slyc-GM	0.41021	Slyc-GM	0.450893	0.0311727	Slyc-SM	0.448683	Slyc-GM	0.463123	0.034436	SM	0.462222	Slyc-GM	0.270737	0.142366	GM	0.255724	Slyc-GM	0.434423	0.0545306	Slyc-SM	0.441459	Slyc-GM	0.426914	0.0705735	Slyc-SM	0.419596	Unk	0.665578	0.0316754	Slyc-SM	0.665323	Unk	0.965734	0.01293	Slyc-SM	0.967697	Slyc-GM	0.455303	0.0699639	Slyc-SM	0.453144	Unk	0.672637	0.0489295	Slyc-SM	0.678907	Unk	0.5854	0.0358643	Slyc-SM	0.588633	Unk	0.623829	0.0359716	Slyc-SM	0.626371	Unk	0.64928	0.0796184	Slyc-SM	0.64792	Unk	0.632157	0.0878733	Slyc-SM	0.626874	Unk	0.631159	0.0444017	Slyc-SM	0.637066	Unk	0.638572	0.041062	Slyc-SM	0.640567	Unk	0.717647	0.0446835	Slyc-SM	0.720318	Slyc-GM	0.0929412	0.0295533	Slyc-GM	0.106593	Unk	0.634925	0.0466996	Slyc-SM	0.636156	Unk	0.71257	0.0471376	Slyc-SM	0.708721
XP_004235875	Slyc-GM		Slyc-GM	0.559776	0.0600755	Slyc-SM	0.550979	Slyc-GM	0.466931	0.0591259	Slyc-SM	0.47159	Slyc-GM	0.526359	0.0516447	Slyc-SM	0.535005	Slyc-GM	0.503645	0.0698861	Slyc-SM	0.506087	Slyc-GM	0.528326	0.0640556	Slyc-SM	0.529248	Slyc-GM	0.544798	0.0655386	Slyc-SM	0.545066	Slyc-GM	0.540356	0.0622981	Slyc-SM	0.536974	Slyc-GM	0.547145	0.0605278	Slyc-SM	0.551377	Slyc-GM	0.780588	0.0548301	Slyc-SM	0.783266	Slyc-GM	0.534495	0.0617309	Slyc-SM	0.531185	Slyc-GM	0.805088	0.0438777	Slyc-SM	0.811118	Slyc-GM	0.36441	0.0407335	GM	0.365351	Slyc-GM	0.514938	0.177825	SM	0.54097	Slyc-GM	0.409568	0.0545834	Slyc-SM	0.406259	Slyc-GM	0.211277	0.127213	Slyc-GM	0.202122	Slyc-GM	0.292889	0.038825	Slyc-GM	0.291916	Slyc-GM	0.262136	0.142285	Slyc-GM	0.26251	Slyc-GM	0.559776	0.0600755	Slyc-SM	0.550979	Slyc-GM	0.262295	0.0606852	Slyc-GM	0.257944	Slyc-GM	0.432061	0.0576153	Slyc-SM	0.429788	Slyc-GM	0.473129	0.0641348	Slyc-SM	0.47082	Slyc-GM	0.519068	0.0782192	Slyc-SM	0.528617	Slyc-GM	0.515548	0.0804023	Slyc-SM	0.517957	Slyc-GM	0.544178	0.0518923	Slyc-SM	0.540389	Slyc-GM	0.551343	0.0536958	Slyc-SM	0.551339	Slyc-GM	0.886207	0.0626292	Slyc-SM	0.901225	Unk	0.936051	0.0238193	Slyc-SM	0.941372	Slyc-GM	0.544799	0.0537293	Slyc-SM	0.544295	Slyc-GM	0.875553	0.0673813	Slyc-SM	0.890766
XP_004241893	Slyc-GM		Slyc-GM	0.487087	0.0558284	Slyc-SM	0.48753	Slyc-GM	0.516662	0.0471521	Slyc-SM	0.514761	Slyc-GM	0.499354	0.0526868	Slyc-SM	0.499356	Slyc-GM	0.501975	0.0689599	Slyc-SM	0.506408	Slyc-GM	0.528669	0.0667257	Slyc-SM	0.519148	Slyc-GM	0.510895	0.0560045	Slyc-SM	0.516494	Slyc-GM	0.482154	0.0552826	Slyc-SM	0.482472	Slyc-GM	0.477403	0.058437	Slyc-SM	0.475575	Slyc-GM	0.625871	0.0682366	Slyc-SM	0.639906	Slyc-GM	0.461566	0.0570962	Slyc-SM	0.460232	Slyc-GM	0.462123	0.0636182	Slyc-SM	0.467283	Slyc-GM	0.427001	0.0397431	SM	0.428971	Slyc-GM	0.303162	0.108696	GM	0.312196	Slyc-GM	0.480511	0.0704119	Slyc-SM	0.477023	Slyc-GM	0.0496401	0.0337734	Slyc-GM	0.0434489	Unk	0.75805	0.0444643	Slyc-SM	0.755162	Unk	0.0544264	0.0416584	Slyc-GM	0.0473898	Slyc-GM	0.487087	0.0558284	Slyc-SM	0.48753	Unk	0.807558	0.0587241	Slyc-SM	0.807627	Unk	0.659866	0.0547714	Slyc-SM	0.662496	Unk	0.645687	0.0531593	Slyc-SM	0.651309	Unk	0.607385	0.0925868	Slyc-SM	0.598526	Unk	0.597879	0.0957785	Slyc-SM	0.596568	Unk	0.579383	0.05393	Slyc-SM	0.582617	Unk	0.580072	0.0536103	Slyc-SM	0.583698	Unk	0.712009	0.115109	Slyc-SM	0.724736	Slyc-GM	0.658851	0.0947322	Slyc-SM	0.665269	Unk	0.531732	0.0390122	Slyc-SM	0.532121	Unk	0.696146	0.108459	Slyc-SM	0.711246
XP_004235106	Slyc-GM		Slyc-GM	0.560232	0.0480225	Slyc-SM	0.561066	Slyc-GM	0.546311	0.0506557	Slyc-SM	0.546691	Slyc-GM	0.527622	0.0490742	Slyc-SM	0.529468	Slyc-GM	0.503891	0.057736	Slyc-SM	0.499162	Slyc-GM	0.529372	0.0554975	Slyc-SM	0.528623	Slyc-GM	0.522329	0.0536708	Slyc-SM	0.519896	Slyc-GM	0.537673	0.0525389	Slyc-SM	0.531552	Slyc-GM	0.547131	0.0480951	Slyc-SM	0.547303	Slyc-GM	0.508103	0.0894537	Slyc-SM	0.502425	Slyc-GM	0.555113	0.0455483	Slyc-SM	0.552157	Slyc-GM	0.645026	0.070862	Slyc-SM	0.655252	Slyc-GM	0.386845	0.0473035	SM	0.385601	Slyc-GM	0.821191	0.0806655	SM	0.825717	Slyc-GM	0.599188	0.0757752	Slyc-SM	0.607907	Slyc-GM	0.242994	0.104099	Slyc-GM	0.228859	Unk	0.677811	0.0461281	Slyc-SM	0.67676	Unk	0.789492	0.0556068	Slyc-SM	0.793149	Slyc-GM	0.560232	0.0480225	Slyc-SM	0.561066	Unk	0.674011	0.0449857	Slyc-SM	0.679608	Unk	0.53565	0.0416364	Slyc-SM	0.532731	Unk	0.632629	0.0420581	Slyc-SM	0.632352	Unk	0.608433	0.0625652	Slyc-SM	0.601186	Unk	0.636091	0.0587046	Slyc-SM	0.636738	Unk	0.635033	0.0375486	Slyc-SM	0.634303	Unk	0.635266	0.0370862	Slyc-SM	0.630531	Unk	0.7011	0.10648	Slyc-SM	0.722272	Unk	0.933579	0.0377073	Slyc-SM	0.946923	Unk	0.629368	0.0336967	Slyc-SM	0.628764	Unk	0.72211	0.125134	Slyc-SM	0.733797
XP_004253031	Slyc-GM		Slyc-GM	0.549384	0.0432366	Slyc-SM	0.546154	Slyc-GM	0.518007	0.0425109	Slyc-SM	0.521369	Slyc-GM	0.533246	0.0377291	Slyc-SM	0.533296	Slyc-GM	0.503569	0.0392855	Slyc-SM	0.492833	Slyc-GM	0.53058	0.0363729	Slyc-SM	0.528167	Slyc-GM	0.543697	0.0454454	Slyc-SM	0.544632	Slyc-GM	0.5426	0.0347879	Slyc-SM	0.543797	Slyc-GM	0.550737	0.0392677	Slyc-SM	0.55142	Slyc-GM	0.539917	0.0704638	Slyc-SM	0.535069	Slyc-GM	0.587216	0.0455472	Slyc-SM	0.586927	Slyc-GM	0.595739	0.053641	Slyc-SM	0.594061	Slyc-GM	0.432579	0.0350341	SM	0.431367	Slyc-GM	0.807184	0.134106	SM	0.830831	Slyc-GM	0.453948	0.0602714	Slyc-SM	0.452019	Slyc-GM	0.831584	0.104723	Slyc-SM	0.859304	Unk	0.692517	0.0333539	Slyc-SM	0.691415	Unk	0.724497	0.0977989	Slyc-SM	0.713827	Slyc-GM	0.549384	0.0432366	Slyc-SM	0.546154	Unk	0.559816	0.0575241	Slyc-SM	0.562914	Unk	0.523465	0.0337207	Slyc-SM	0.52217	Unk	0.61797	0.0356582	Slyc-SM	0.621353	Unk	0.591236	0.0530907	Slyc-SM	0.590261	Unk	0.648722	0.0479585	Slyc-SM	0.643896	Unk	0.645043	0.0323907	Slyc-SM	0.641799	Unk	0.615491	0.0301928	Slyc-SM	0.6204	Unk	0.597959	0.141352	Slyc-SM	0.594489	Unk	0.8512	0.0604801	Slyc-SM	0.865187	Unk	0.597535	0.0280322	Slyc-SM	0.596599	Unk	0.475536	0.119877	Slyc-SM	0.484758
XP_010326692	Slyc-GM		Slyc-GM	0.473659	0.0506799	Slyc-SM	0.467459	Slyc-GM	0.273597	0.0440779	Slyc-GM	0.273037	Slyc-GM	0.338681	0.0356702	Slyc-GM	0.335201	Slyc-GM	0.568401	0.0581552	Slyc-SM	0.566476	Slyc-GM	0.530609	0.0515403	Slyc-SM	0.52891	Slyc-GM	0.511202	0.0557431	Slyc-SM	0.513048	Slyc-GM	0.514032	0.0466414	Slyc-SM	0.505235	Slyc-GM	0.47864	0.0476443	Slyc-SM	0.475507	Slyc-GM	0.397097	0.0694054	Slyc-GM	0.399019	Slyc-GM	0.40418	0.0403774	Slyc-GM	0.405904	Slyc-GM	0.300417	0.0576219	Slyc-GM	0.290975	Slyc-GM	0.261584	0.0395574	GM	0.261073	Slyc-GM	0.340793	0.0985483	GM	0.335364	Slyc-GM	0.284869	0.0397004	Slyc-GM	0.282885	Slyc-GM	0.130223	0.0573899	Slyc-GM	0.120807	Slyc-GM	0.123234	0.0205258	Slyc-GM	0.120301	Slyc-GM	0.020456	0.0185276	Slyc-GM	0.0157482	Slyc-GM	0.473659	0.0506799	Slyc-SM	0.467459	Slyc-GM	0.0442867	0.0144123	Slyc-GM	0.0429166	Slyc-GM	0.0672094	0.0140003	Slyc-GM	0.0662755	Slyc-GM	0.0699946	0.0140096	Slyc-GM	0.0689831	Slyc-GM	0.0842203	0.0233595	Slyc-GM	0.0819465	Slyc-GM	0.0759443	0.0254741	Slyc-GM	0.0727737	Slyc-GM	0.131708	0.019091	Slyc-GM	0.130381	Slyc-GM	0.137975	0.0200432	Slyc-GM	0.135374	Slyc-GM	0.0615664	0.0400105	Slyc-GM	0.0514275	Slyc-GM	0.128802	0.0529965	Slyc-GM	0.121478	Slyc-GM	0.175451	0.0249297	Slyc-GM	0.174141	Slyc-GM	0.0470124	0.0278639	Slyc-GM	0.0423972
XP_004233446	Slyc-GM		Slyc-GM	0.563739	0.0891051	Slyc-SM	0.555146	Slyc-GM	0.463734	0.0684183	Slyc-SM	0.456032	Slyc-GM	0.481556	0.0528963	Slyc-SM	0.478883	Slyc-GM	0.501555	0.0584345	Slyc-SM	0.496126	Slyc-GM	0.53117	0.0538338	Slyc-SM	0.530697	Slyc-GM	0.543453	0.0611128	Slyc-SM	0.538277	Slyc-GM	0.550699	0.0724725	Slyc-SM	0.545353	Slyc-GM	0.56492	0.0831861	Slyc-SM	0.559382	Slyc-GM	0.536847	0.0287043	Slyc-SM	0.536156	Slyc-GM	0.486441	0.0771624	Slyc-SM	0.490961	Slyc-GM	0.471724	0.0308717	Slyc-SM	0.470304	Slyc-GM	0.400388	0.0395506	SM	0.398339	Slyc-GM	0.22764	0.126289	GM	0.209945	Slyc-GM	0.451987	0.0673272	Slyc-SM	0.45226	Slyc-GM	0.445504	0.0740083	Slyc-SM	0.445521	Unk	0.310867	0.0346737	Slyc-GM	0.308117	Unk	0.700373	0.0790607	Slyc-SM	0.710048	Slyc-GM	0.563739	0.0891051	Slyc-SM	0.555146	Unk	0.271022	0.0910705	Slyc-GM	0.275292	Unk	0.429087	0.0561568	Slyc-SM	0.416418	Unk	0.438673	0.049053	Slyc-SM	0.432936	Unk	0.531561	0.0720867	Slyc-SM	0.524404	Unk	0.548971	0.058567	Slyc-SM	0.540044	Unk	0.60111	0.0376885	Slyc-SM	0.59654	Unk	0.637125	0.0435606	Slyc-SM	0.637389	Unk	0.492776	0.136278	Slyc-SM	0.510465	Slyc-GM	0.114666	0.0114062	Slyc-GM	0.114262	Unk	0.640468	0.0450211	Slyc-SM	0.640025	Unk	0.497008	0.109173	Slyc-SM	0.499502
XP_010322750	Slyc-GM		Slyc-GM	0.489092	0.0703185	Slyc-SM	0.493404	Slyc-GM	0.572459	0.0468691	Slyc-SM	0.573434	Slyc-GM	0.562676	0.0478766	Slyc-SM	0.561883	Slyc-GM	0.564924	0.0659379	Slyc-SM	0.559933	Slyc-GM	0.531505	0.0668742	Slyc-SM	0.532712	Slyc-GM	0.541929	0.0675966	Slyc-SM	0.548886	Slyc-GM	0.534657	0.0656666	Slyc-SM	0.539129	Slyc-GM	0.500118	0.0668246	Slyc-SM	0.503843	Slyc-GM	0.518555	0.0584638	Slyc-SM	0.520457	Slyc-GM	0.511224	0.0668002	Slyc-SM	0.503603	Slyc-GM	0.416464	0.0560588	Slyc-SM	0.422288	Slyc-GM	0.441863	0.0408489	SM	0.440416	Slyc-GM	0.795327	0.12299	SM	0.834629	Slyc-GM	0.63211	0.073079	Slyc-SM	0.634935	Slyc-GM	0.233434	0.0704515	Slyc-GM	0.230627	Unk	0.949024	0.0219622	Slyc-SM	0.952764	Unk	0.724529	0.123245	Slyc-SM	0.736417	Slyc-GM	0.489092	0.0703185	Slyc-SM	0.493404	Unk	0.920676	0.0257307	Slyc-SM	0.921019	Unk	0.896156	0.0237917	Slyc-SM	0.900726	Unk	0.862855	0.027685	Slyc-SM	0.863365	Unk	0.902981	0.0323624	Slyc-SM	0.910732	Unk	0.889741	0.0405321	Slyc-SM	0.896602	Unk	0.799007	0.0363479	Slyc-SM	0.803775	Unk	0.790455	0.0362427	Slyc-SM	0.794177	Unk	0.517331	0.0966273	Slyc-SM	0.520461	Unk	0.680171	0.0866726	Slyc-SM	0.676538	Unk	0.75991	0.0326456	Slyc-SM	0.760362	Unk	0.644311	0.100306	Slyc-SM	0.645523
XP_004241811	Slyc-GM		Slyc-GM	0.52622	0.0484364	Slyc-SM	0.521453	Slyc-GM	0.493706	0.050202	Slyc-SM	0.494663	Slyc-GM	0.52312	0.0454063	Slyc-SM	0.518643	Slyc-GM	0.497947	0.0569647	Slyc-SM	0.495265	Slyc-GM	0.531774	0.0487396	Slyc-SM	0.526337	Slyc-GM	0.52756	0.0485033	Slyc-SM	0.528686	Slyc-GM	0.529597	0.0479004	Slyc-SM	0.523902	Slyc-GM	0.517625	0.0452376	Slyc-SM	0.509504	Slyc-GM	0.467811	0.0799515	Slyc-SM	0.464802	Slyc-GM	0.524981	0.0500466	Slyc-SM	0.52043	Slyc-GM	0.559076	0.0704767	Slyc-SM	0.557505	Slyc-GM	0.439499	0.0407361	SM	0.436303	Slyc-GM	0.966334	0.0232842	SM	0.973038	Slyc-GM	0.548479	0.0705979	Slyc-SM	0.555379	Slyc-GM	0.25184	0.0948123	Slyc-GM	0.226867	Unk	0.784032	0.0289823	Slyc-SM	0.787654	Unk	0.395167	0.0978207	Slyc-GM	0.395374	Slyc-GM	0.52622	0.0484364	Slyc-SM	0.521453	Unk	0.614541	0.0460944	Slyc-SM	0.61343	Unk	0.621396	0.0513915	Slyc-SM	0.624959	Unk	0.65623	0.0413552	Slyc-SM	0.656269	Unk	0.747324	0.0591631	Slyc-SM	0.753398	Unk	0.731464	0.0553852	Slyc-SM	0.735994	Unk	0.633346	0.0403701	Slyc-SM	0.635175	Unk	0.625343	0.0424285	Slyc-SM	0.625603	Unk	0.51177	0.1251	Slyc-SM	0.515311	Unk	0.889265	0.0369229	Slyc-SM	0.888636	Unk	0.615743	0.0324584	Slyc-SM	0.615131	Unk	0.4663	0.135187	Slyc-SM	0.45798
XP_004251990	Slyc-GM		Slyc-GM	0.492531	0.0847047	Slyc-SM	0.495057	Slyc-GM	0.486612	0.0717619	Slyc-SM	0.486706	Slyc-GM	0.501821	0.0602971	Slyc-SM	0.501719	Slyc-GM	0.536339	0.0633694	Slyc-SM	0.536595	Slyc-GM	0.532113	0.0646488	Slyc-SM	0.53312	Slyc-GM	0.528159	0.0695194	Slyc-SM	0.521836	Slyc-GM	0.53416	0.0718893	Slyc-SM	0.544314	Slyc-GM	0.529552	0.0747849	Slyc-SM	0.542236	Slyc-GM	0.574258	0.0748873	Slyc-SM	0.56952	Slyc-GM	0.46503	0.0872907	Slyc-SM	0.467413	Slyc-GM	0.744046	0.0510082	Slyc-SM	0.748936	Slyc-GM	0.298414	0.0447678	GM	0.29596	Slyc-GM	0.817612	0.101761	SM	0.849088	Slyc-GM	0.369597	0.0736584	Slyc-GM	0.362167	Slyc-GM	0.113297	0.0543182	Slyc-GM	0.100405	Slyc-GM	0.276618	0.0389611	Slyc-GM	0.277545	Slyc-GM	0.179421	0.12815	Slyc-GM	0.136921	Slyc-GM	0.492531	0.0847047	Slyc-SM	0.495057	Slyc-GM	0.324441	0.0618602	Slyc-GM	0.312984	Slyc-GM	0.359608	0.0637606	Slyc-GM	0.362751	Slyc-GM	0.404116	0.0657903	Slyc-GM	0.404696	Slyc-GM	0.430933	0.0923068	Slyc-SM	0.428157	Slyc-GM	0.418852	0.0861965	Slyc-GM	0.410202	Slyc-GM	0.419131	0.0561706	Slyc-GM	0.416067	Slyc-GM	0.434086	0.0516078	Slyc-GM	0.431585	Slyc-GM	0.672795	0.0918163	Slyc-SM	0.681277	Unk	0.868428	0.0357277	Slyc-SM	0.872698	Slyc-GM	0.435597	0.0534276	Slyc-GM	0.436387	Slyc-GM	0.684915	0.093127	Slyc-SM	0.689858
XP_004235589	Slyc-GM		Slyc-GM	0.537031	0.0615798	Slyc-SM	0.534163	Slyc-GM	0.484975	0.0560427	Slyc-SM	0.486905	Slyc-GM	0.515481	0.0424886	Slyc-SM	0.518724	Slyc-GM	0.533357	0.0561605	Slyc-SM	0.529321	Slyc-GM	0.532513	0.0591678	Slyc-SM	0.529095	Slyc-GM	0.520363	0.0646221	Slyc-SM	0.512649	Slyc-GM	0.516614	0.0583156	Slyc-SM	0.509981	Slyc-GM	0.523969	0.0548739	Slyc-SM	0.525968	Slyc-GM	0.565841	0.0819996	Slyc-SM	0.548527	Slyc-GM	0.554242	0.0524943	Slyc-SM	0.551347	Slyc-GM	0.607111	0.0621816	Slyc-SM	0.607947	Slyc-GM	0.356125	0.0454862	GM	0.358434	Slyc-GM	0.789715	0.0865088	SM	0.815476	Slyc-GM	0.416822	0.0548579	Slyc-SM	0.41875	Slyc-GM	0.247716	0.0796217	Slyc-GM	0.250273	Slyc-GM	0.223581	0.029619	Slyc-GM	0.222002	Slyc-GM	0.167916	0.0694528	Slyc-GM	0.159784	Slyc-GM	0.537031	0.0615798	Slyc-SM	0.534163	Slyc-GM	0.2548	0.0406811	Slyc-GM	0.255776	Slyc-GM	0.387103	0.0412816	Slyc-GM	0.376787	Slyc-GM	0.399172	0.0443362	Slyc-GM	0.396077	Slyc-GM	0.36679	0.060564	Slyc-GM	0.366025	Slyc-GM	0.379244	0.0573511	Slyc-GM	0.379676	Slyc-GM	0.438687	0.0388963	Slyc-GM	0.437213	Slyc-GM	0.436918	0.0389551	Slyc-GM	0.435781	Slyc-GM	0.812964	0.100283	Slyc-SM	0.833608	Unk	0.872049	0.0618796	Slyc-SM	0.883875	Slyc-GM	0.441181	0.0394515	Slyc-GM	0.433782	Slyc-GM	0.736266	0.116293	Slyc-SM	0.760498
XP_004240264	Slyc-GM		Slyc-GM	0.626742	0.0678967	Slyc-SM	0.634102	Slyc-GM	0.549939	0.062522	Slyc-SM	0.545661	Slyc-GM	0.602712	0.0500725	Slyc-SM	0.607552	Slyc-GM	0.560541	0.0650476	Slyc-SM	0.56564	Slyc-GM	0.532868	0.0629535	Slyc-SM	0.536583	Slyc-GM	0.580162	0.0686419	Slyc-SM	0.586665	Slyc-GM	0.582688	0.0648858	Slyc-SM	0.586856	Slyc-GM	0.613622	0.066088	Slyc-SM	0.614824	Slyc-GM	0.654628	0.0753402	Slyc-SM	0.665162	Slyc-GM	0.600841	0.0585042	Slyc-SM	0.604372	Slyc-GM	0.646532	0.0630663	Slyc-SM	0.650925	Slyc-GM	0.478512	0.0678772	SM	0.466648	Slyc-GM	0.36342	0.171766	GM	0.344884	Slyc-GM	0.600781	0.0675404	Slyc-SM	0.603832	Slyc-GM	0.342722	0.15484	Slyc-GM	0.310642	Unk	0.713693	0.0259299	Slyc-SM	0.714021	Unk	0.647339	0.155906	Slyc-SM	0.652321	Slyc-GM	0.626742	0.0678967	Slyc-SM	0.634102	Unk	0.673276	0.039248	Slyc-SM	0.669231	Unk	0.67499	0.0405325	Slyc-SM	0.675295	Unk	0.669251	0.0348321	Slyc-SM	0.671706	Unk	0.667271	0.0577532	Slyc-SM	0.668687	Unk	0.640061	0.0567482	Slyc-SM	0.644045	Unk	0.609529	0.0375446	Slyc-SM	0.607688	Unk	0.609695	0.0375811	Slyc-SM	0.610519	Unk	0.538024	0.142494	Slyc-SM	0.547999	Slyc-GM	0.53369	0.143578	Slyc-SM	0.529	Unk	0.628464	0.0400303	Slyc-SM	0.62826	Unk	0.5075	0.157795	Slyc-SM	0.503003
XP_004228454	Slyc-GM		Slyc-GM	0.531384	0.0572335	Slyc-SM	0.534415	Slyc-GM	0.601797	0.0505054	Slyc-SM	0.598582	Slyc-GM	0.597441	0.0487855	Slyc-SM	0.596595	Slyc-GM	0.531741	0.0641791	Slyc-SM	0.529646	Slyc-GM	0.53292	0.063422	Slyc-SM	0.526721	Slyc-GM	0.543265	0.0637863	Slyc-SM	0.545361	Slyc-GM	0.561355	0.0603461	Slyc-SM	0.560933	Slyc-GM	0.538882	0.0598669	Slyc-SM	0.537823	Slyc-GM	0.463553	0.075502	Slyc-SM	0.461899	Slyc-GM	0.555952	0.0627187	Slyc-SM	0.55035	Slyc-GM	0.444537	0.0595823	Slyc-SM	0.444329	Slyc-GM	0.405187	0.0429534	SM	0.40801	Slyc-GM	0.797369	0.130563	SM	0.815539	Slyc-GM	0.472609	0.0724266	Slyc-SM	0.477464	Slyc-GM	0.388414	0.1446	Slyc-GM	0.365933	Unk	0.66993	0.0630701	Slyc-SM	0.669905	Unk	0.291918	0.192822	Slyc-GM	0.234622	Slyc-GM	0.531384	0.0572335	Slyc-SM	0.534415	Unk	0.870946	0.0317714	Slyc-SM	0.870717	Unk	0.804765	0.037708	Slyc-SM	0.805485	Unk	0.760208	0.0403084	Slyc-SM	0.757133	Unk	0.764816	0.052301	Slyc-SM	0.760529	Unk	0.761496	0.0534994	Slyc-SM	0.758557	Unk	0.742979	0.0327843	Slyc-SM	0.741422	Unk	0.728286	0.0336757	Slyc-SM	0.726451	Unk	0.340208	0.128574	Slyc-GM	0.325945	Unk	0.75985	0.0845412	Slyc-SM	0.778211	Unk	0.72584	0.0370224	Slyc-SM	0.726522	Unk	0.471962	0.136764	Slyc-SM	0.475765
XP_004241879	Slyc-GM		Slyc-GM	0.585446	0.0562877	Slyc-SM	0.579779	Slyc-GM	0.52063	0.0500527	Slyc-SM	0.523701	Slyc-GM	0.535879	0.0410502	Slyc-SM	0.532488	Slyc-GM	0.541938	0.0636044	Slyc-SM	0.542614	Slyc-GM	0.532977	0.0587004	Slyc-SM	0.537885	Slyc-GM	0.552453	0.0595964	Slyc-SM	0.55168	Slyc-GM	0.543451	0.0505337	Slyc-SM	0.543716	Slyc-GM	0.577084	0.0550444	Slyc-SM	0.579697	Slyc-GM	0.337181	0.0749352	Slyc-GM	0.339549	Slyc-GM	0.568622	0.0526155	Slyc-SM	0.573289	Slyc-GM	0.517725	0.0627832	Slyc-SM	0.521737	Slyc-GM	0.467823	0.0329782	SM	0.463331	Slyc-GM	0.801417	0.089733	SM	0.81141	Slyc-GM	0.36449	0.0602406	Slyc-GM	0.357426	Slyc-GM	0.138068	0.0504342	Slyc-GM	0.135844	Unk	0.717982	0.0349598	Slyc-SM	0.714704	Unk	0.743744	0.0751118	Slyc-SM	0.752918	Slyc-GM	0.585446	0.0562877	Slyc-SM	0.579779	Unk	0.576174	0.0494982	Slyc-SM	0.57611	Unk	0.722247	0.0318525	Slyc-SM	0.722516	Unk	0.746018	0.0350733	Slyc-SM	0.744222	Unk	0.709587	0.0632523	Slyc-SM	0.709949	Unk	0.693187	0.0709046	Slyc-SM	0.691143	Unk	0.706998	0.03075	Slyc-SM	0.705778	Unk	0.710182	0.0342706	Slyc-SM	0.710682	Unk	0.282265	0.109259	Slyc-GM	0.273134	Unk	0.828576	0.0653779	Slyc-SM	0.8346	Unk	0.702638	0.0412906	Slyc-SM	0.704541	Unk	0.264428	0.105115	Slyc-GM	0.256982
XP_004236719	Slyc-GM		Slyc-GM	0.643055	0.13309	Slyc-SM	0.648943	Slyc-GM	0.770046	0.0928233	Slyc-SM	0.78788	Slyc-GM	0.702853	0.0979908	Slyc-SM	0.716597	Slyc-GM	0.542728	0.127973	Slyc-SM	0.54004	Slyc-GM	0.533335	0.119452	Slyc-SM	0.529709	Slyc-GM	0.562134	0.126909	Slyc-SM	0.55904	Slyc-GM	0.598231	0.124979	Slyc-SM	0.596365	Slyc-GM	0.654626	0.115218	Slyc-SM	0.65464	Slyc-GM	0.445239	0.105606	Slyc-SM	0.419151	Slyc-GM	0.640135	0.107803	Slyc-SM	0.639358	Slyc-GM	0.529252	0.0756061	Slyc-SM	0.523792	Slyc-GM	0.451652	0.0620962	SM	0.44133	Slyc-GM	0.658794	0.158362	SM	0.678881	Slyc-GM	0.513636	0.142842	Slyc-SM	0.521436	Slyc-GM	0.278965	0.111448	Slyc-GM	0.258758	Unk	0.868101	0.0237151	Slyc-SM	0.869606	Unk	0.976778	0.0214549	Slyc-SM	0.98452	Slyc-GM	0.643055	0.13309	Slyc-SM	0.648943	Unk	0.970143	0.0201007	Slyc-SM	0.972039	Unk	0.929567	0.0219541	Slyc-SM	0.929637	Unk	0.929159	0.0249505	Slyc-SM	0.929724	Unk	0.951289	0.0126932	Slyc-SM	0.95324	Unk	0.946007	0.0274505	Slyc-SM	0.951426	Unk	0.924274	0.0226649	Slyc-SM	0.92681	Unk	0.936952	0.0185955	Slyc-SM	0.939215	Unk	0.742794	0.145294	Slyc-SM	0.770812	Unk	0.879427	0.050083	Slyc-SM	0.888068	Unk	0.939721	0.0150615	Slyc-SM	0.941309	Unk	0.748733	0.115186	Slyc-SM	0.758552
XP_004243276	Slyc-GM		Slyc-GM	0.608512	0.0964853	Slyc-SM	0.61458	Slyc-GM	0.457551	0.0528683	Slyc-SM	0.456504	Slyc-GM	0.527352	0.0456095	Slyc-SM	0.526411	Slyc-GM	0.507643	0.0790609	Slyc-SM	0.500076	Slyc-GM	0.533621	0.0817399	Slyc-SM	0.52947	Slyc-GM	0.552508	0.0887448	Slyc-SM	0.547037	Slyc-GM	0.586114	0.0905721	Slyc-SM	0.584337	Slyc-GM	0.605017	0.095758	Slyc-SM	0.61134	Slyc-GM	0.473505	0.0194888	Slyc-SM	0.473677	Slyc-GM	0.56004	0.074936	Slyc-SM	0.563396	Slyc-GM	0.442542	0.0302895	Slyc-SM	0.439387	Slyc-GM	0.397253	0.0466611	SM	0.391607	Slyc-GM	0.222186	0.122727	GM	0.212055	Slyc-GM	0.460879	0.0818044	Slyc-SM	0.458401	Slyc-GM	0.267185	0.0380361	Slyc-GM	0.26321	Unk	0.57366	0.0360067	Slyc-SM	0.573918	Unk	0.500128	0.0553436	Slyc-SM	0.505273	Slyc-GM	0.608512	0.0964853	Slyc-SM	0.61458	Unk	0.621558	0.0501434	Slyc-SM	0.62172	Unk	0.69378	0.0392264	Slyc-SM	0.696525	Unk	0.659558	0.037807	Slyc-SM	0.656887	Unk	0.684977	0.0582761	Slyc-SM	0.692944	Unk	0.691387	0.0652164	Slyc-SM	0.696098	Unk	0.720643	0.0343952	Slyc-SM	0.720856	Unk	0.745943	0.0323317	Slyc-SM	0.75034	Unk	0.408695	0.0677963	Slyc-GM	0.406646	Slyc-GM	0.110427	0.00982879	Slyc-GM	0.110388	Unk	0.754799	0.0413813	Slyc-SM	0.754954	Unk	0.412765	0.060428	Slyc-GM	0.415795
NP_001266269	Slyc-GM		Slyc-GM	0.588198	0.0518625	Slyc-SM	0.592793	Slyc-GM	0.515032	0.053232	Slyc-SM	0.514506	Slyc-GM	0.566	0.0455207	Slyc-SM	0.563772	Slyc-GM	0.531946	0.0595183	Slyc-SM	0.5321	Slyc-GM	0.533858	0.0524684	Slyc-SM	0.534455	Slyc-GM	0.551443	0.0558038	Slyc-SM	0.549525	Slyc-GM	0.564711	0.0498276	Slyc-SM	0.569819	Slyc-GM	0.590797	0.0510758	Slyc-SM	0.592406	Slyc-GM	0.669754	0.0822228	Slyc-SM	0.67835	Slyc-GM	0.57502	0.0507647	Slyc-SM	0.56881	Slyc-GM	0.704086	0.0669783	Slyc-SM	0.70209	Slyc-GM	0.421869	0.0389359	SM	0.419921	Slyc-GM	0.202952	0.0901014	GM	0.191458	Slyc-GM	0.36717	0.0469966	Slyc-GM	0.362793	Slyc-GM	0.272679	0.124833	Slyc-GM	0.270005	Unk	0.552726	0.0414562	Slyc-SM	0.551407	Unk	0.274406	0.137634	Slyc-GM	0.249146	Slyc-GM	0.588198	0.0518625	Slyc-SM	0.592793	Unk	0.549807	0.0434026	Slyc-SM	0.553524	Unk	0.694207	0.0511047	Slyc-SM	0.69215	Unk	0.722254	0.0327427	Slyc-SM	0.723194	Unk	0.738093	0.0509684	Slyc-SM	0.737804	Unk	0.71583	0.0503956	Slyc-SM	0.72055	Unk	0.723678	0.0268336	Slyc-SM	0.72275	Unk	0.72887	0.0260606	Slyc-SM	0.72906	Unk	0.746768	0.106992	Slyc-SM	0.765323	Slyc-GM	0.712883	0.114766	Slyc-SM	0.719713	Unk	0.747555	0.0251061	Slyc-SM	0.747691	Unk	0.81267	0.0966098	Slyc-SM	0.829624
XP_010315575	Slyc-GM		Slyc-GM	0.623556	0.0652669	Slyc-SM	0.616165	Slyc-GM	0.71278	0.0579592	Slyc-SM	0.724634	Slyc-GM	0.619248	0.0677919	Slyc-SM	0.628474	Slyc-GM	0.56603	0.0759588	Slyc-SM	0.56423	Slyc-GM	0.534627	0.0743687	Slyc-SM	0.53601	Slyc-GM	0.570538	0.0745308	Slyc-SM	0.567498	Slyc-GM	0.581758	0.0701596	Slyc-SM	0.571179	Slyc-GM	0.604485	0.0685255	Slyc-SM	0.603474	Slyc-GM	0.635129	0.0731474	Slyc-SM	0.636582	Slyc-GM	0.635346	0.0665577	Slyc-SM	0.641286	Slyc-GM	0.634493	0.059894	Slyc-SM	0.629483	Slyc-GM	0.496327	0.0334041	SM	0.497884	Slyc-GM	0.830598	0.0997464	SM	0.849277	Slyc-GM	0.587553	0.0800549	Slyc-SM	0.579175	Slyc-GM	0.358468	0.111708	Slyc-GM	0.363483	Unk	0.976866	0.00613751	Slyc-SM	0.977134	Unk	0.99653	0.00177598	Slyc-SM	0.996734	Slyc-GM	0.623556	0.0652669	Slyc-SM	0.616165	Unk	0.934136	0.0165114	Slyc-SM	0.932835	Unk	0.964625	0.0104803	Slyc-SM	0.966658	Unk	0.968753	0.0108052	Slyc-SM	0.970373	Unk	0.946508	0.0131871	Slyc-SM	0.947718	Unk	0.96969	0.014973	Slyc-SM	0.972691	Unk	0.923571	0.0196231	Slyc-SM	0.925078	Unk	0.912272	0.0255056	Slyc-SM	0.914843	Unk	0.912342	0.0527959	Slyc-SM	0.921143	Unk	0.925384	0.0382295	Slyc-SM	0.936967	Unk	0.914059	0.0231887	Slyc-SM	0.916562	Unk	0.898105	0.0564928	Slyc-SM	0.908716
XP_004236720	Slyc-GM		Slyc-GM	0.595304	0.147594	Slyc-SM	0.615884	Slyc-GM	0.612797	0.15275	Slyc-SM	0.604268	Slyc-GM	0.607549	0.133862	Slyc-SM	0.617437	Slyc-GM	0.525108	0.158366	Slyc-SM	0.515409	Slyc-GM	0.535265	0.15544	Slyc-SM	0.52098	Slyc-GM	0.540785	0.148016	Slyc-SM	0.523388	Slyc-GM	0.590131	0.14112	Slyc-SM	0.595546	Slyc-GM	0.608258	0.139581	Slyc-SM	0.61298	Slyc-GM	0.42429	0.102319	Slyc-SM	0.405427	Slyc-GM	0.59041	0.134844	Slyc-SM	0.580822	Slyc-GM	0.518992	0.0958839	Slyc-SM	0.509893	Slyc-GM	0.43526	0.0651002	SM	0.434563	Slyc-GM	0.461625	0.142477	SM	0.468302	Slyc-GM	0.539139	0.135699	Slyc-SM	0.540542	Slyc-GM	0.163529	0.0749875	Slyc-GM	0.147218	Unk	0.942869	0.0169316	Slyc-SM	0.945343	Unk	0.988364	0.0115985	Slyc-SM	0.992322	Slyc-GM	0.595304	0.147594	Slyc-SM	0.615884	Unk	0.964015	0.0199804	Slyc-SM	0.965406	Unk	0.958354	0.0213438	Slyc-SM	0.961097	Unk	0.959965	0.0186628	Slyc-SM	0.96228	Unk	0.963599	0.0101435	Slyc-SM	0.965191	Unk	0.965841	0.0221831	Slyc-SM	0.971374	Unk	0.936677	0.0215634	Slyc-SM	0.940853	Unk	0.932763	0.0178682	Slyc-SM	0.935207	Unk	0.755072	0.127085	Slyc-SM	0.771318	Unk	0.844686	0.0719635	Slyc-SM	0.861421	Unk	0.943617	0.0137338	Slyc-SM	0.945491	Unk	0.779403	0.117675	Slyc-SM	0.789718
XP_010312304	Slyc-GM		Slyc-GM	0.523496	0.0870241	Slyc-SM	0.522094	Slyc-GM	0.641466	0.0571539	Slyc-SM	0.632558	Slyc-GM	0.555945	0.0432963	Slyc-SM	0.555434	Slyc-GM	0.545098	0.0729669	Slyc-SM	0.539116	Slyc-GM	0.535344	0.0734953	Slyc-SM	0.531641	Slyc-GM	0.532207	0.0769427	Slyc-SM	0.531298	Slyc-GM	0.532826	0.0818041	Slyc-SM	0.526718	Slyc-GM	0.526503	0.0839693	Slyc-SM	0.527472	Slyc-GM	0.473983	0.0175941	Slyc-SM	0.475038	Slyc-GM	0.460374	0.0957581	Slyc-SM	0.443985	Slyc-GM	0.438569	0.0310949	Slyc-SM	0.435381	Slyc-GM	0.438105	0.036345	SM	0.439701	Slyc-GM	0.249987	0.129908	GM	0.232606	Slyc-GM	0.608983	0.0780565	Slyc-SM	0.609427	Slyc-GM	0.299779	0.0469991	Slyc-GM	0.297649	Unk	0.943417	0.0120502	Slyc-SM	0.944949	Unk	0.840133	0.036304	Slyc-SM	0.845835	Slyc-GM	0.523496	0.0870241	Slyc-SM	0.522094	Unk	0.942386	0.0166599	Slyc-SM	0.942488	Unk	0.846174	0.0344623	Slyc-SM	0.851044	Unk	0.822238	0.0343313	Slyc-SM	0.825275	Unk	0.920929	0.0218252	Slyc-SM	0.924646	Unk	0.925206	0.0308506	Slyc-SM	0.928104	Unk	0.846176	0.0317858	Slyc-SM	0.851517	Unk	0.863541	0.0317412	Slyc-SM	0.866149	Unk	0.692151	0.0407995	Slyc-SM	0.687992	Slyc-GM	0.114933	0.00967687	Slyc-GM	0.11434	Unk	0.860904	0.0334826	Slyc-SM	0.864512	Unk	0.683861	0.0504123	Slyc-SM	0.687122
XP_004249621	Slyc-GM		Slyc-GM	0.509516	0.0511826	Slyc-SM	0.512427	Slyc-GM	0.384106	0.0553938	Slyc-GM	0.377384	Slyc-GM	0.445806	0.0484491	Slyc-SM	0.44675	Slyc-GM	0.491181	0.0618731	Slyc-SM	0.490611	Slyc-GM	0.536289	0.0479608	Slyc-SM	0.52835	Slyc-GM	0.509578	0.0463437	Slyc-SM	0.51262	Slyc-GM	0.514147	0.0465991	Slyc-SM	0.512483	Slyc-GM	0.504069	0.047555	Slyc-SM	0.503929	Slyc-GM	0.477789	0.0870708	Slyc-SM	0.484117	Slyc-GM	0.514053	0.0462689	Slyc-SM	0.517733	Slyc-GM	0.503542	0.0630926	Slyc-SM	0.504889	Slyc-GM	0.466906	0.0395423	SM	0.47477	Slyc-GM	0.799891	0.125461	SM	0.830019	Slyc-GM	0.508654	0.0653433	Slyc-SM	0.518572	Slyc-GM	0.49768	0.134262	Slyc-SM	0.504021	Unk	0.657616	0.0441591	Slyc-SM	0.660649	Unk	0.700411	0.153405	Slyc-SM	0.725383	Slyc-GM	0.509516	0.0511826	Slyc-SM	0.512427	Unk	0.73967	0.0423712	Slyc-SM	0.740159	Unk	0.629436	0.0465224	Slyc-SM	0.63464	Unk	0.600559	0.0396425	Slyc-SM	0.603888	Unk	0.694697	0.053518	Slyc-SM	0.694711	Unk	0.709085	0.0524599	Slyc-SM	0.706578	Unk	0.61368	0.0364864	Slyc-SM	0.614883	Unk	0.610218	0.0317807	Slyc-SM	0.607085	Unk	0.625922	0.110356	Slyc-SM	0.630814	Unk	0.477127	0.114038	Slyc-GM	0.473626	Unk	0.577615	0.0345127	Slyc-SM	0.573652	Unk	0.633497	0.1302	Slyc-SM	0.647191
NP_001233855	Slyc-GM		Slyc-GM	0.585605	0.0559345	Slyc-SM	0.589264	Slyc-GM	0.603261	0.0505436	Slyc-SM	0.604258	Slyc-GM	0.537966	0.051687	Slyc-SM	0.531697	Slyc-GM	0.532384	0.0687139	Slyc-SM	0.530244	Slyc-GM	0.536477	0.062448	Slyc-SM	0.530743	Slyc-GM	0.547973	0.0648532	Slyc-SM	0.539269	Slyc-GM	0.550402	0.0606538	Slyc-SM	0.540878	Slyc-GM	0.576146	0.057438	Slyc-SM	0.569766	Slyc-GM	0.529455	0.0779867	Slyc-SM	0.529124	Slyc-GM	0.600933	0.0448724	Slyc-SM	0.600621	Slyc-GM	0.701829	0.0483752	Slyc-SM	0.702508	Slyc-GM	0.401094	0.0352329	SM	0.403077	Slyc-GM	0.940483	0.0497397	SM	0.959515	Slyc-GM	0.551685	0.0644533	Slyc-SM	0.551979	Slyc-GM	0.758956	0.105225	Slyc-SM	0.764983	Unk	0.65126	0.0407377	Slyc-SM	0.646976	Unk	0.852788	0.0726309	Slyc-SM	0.865665	Slyc-GM	0.585605	0.0559345	Slyc-SM	0.589264	Unk	0.680426	0.0527191	Slyc-SM	0.683535	Unk	0.777148	0.0421699	Slyc-SM	0.779438	Unk	0.774265	0.0390114	Slyc-SM	0.775177	Unk	0.738007	0.069814	Slyc-SM	0.75112	Unk	0.749402	0.0561709	Slyc-SM	0.75258	Unk	0.729791	0.0373812	Slyc-SM	0.731896	Unk	0.733224	0.0337963	Slyc-SM	0.735671	Unk	0.816026	0.0841821	Slyc-SM	0.826984	Unk	0.945183	0.0243264	Slyc-SM	0.951171	Unk	0.726595	0.0334598	Slyc-SM	0.726364	Unk	0.778059	0.107522	Slyc-SM	0.790843
XP_004236717	Slyc-GM		Slyc-GM	0.608464	0.132165	Slyc-SM	0.602569	Slyc-GM	0.596651	0.154792	Slyc-SM	0.586072	Slyc-GM	0.625545	0.120915	Slyc-SM	0.620273	Slyc-GM	0.522959	0.125226	Slyc-SM	0.507443	Slyc-GM	0.536917	0.120764	Slyc-SM	0.529168	Slyc-GM	0.573864	0.128031	Slyc-SM	0.574011	Slyc-GM	0.610232	0.117973	Slyc-SM	0.611625	Slyc-GM	0.625021	0.119133	Slyc-SM	0.63014	Slyc-GM	0.437749	0.101667	Slyc-SM	0.426872	Slyc-GM	0.611256	0.124033	Slyc-SM	0.618214	Slyc-GM	0.610292	0.0823114	Slyc-SM	0.605779	Slyc-GM	0.457415	0.0676575	SM	0.450502	Slyc-GM	0.513681	0.177355	SM	0.500397	Slyc-GM	0.49731	0.151993	Slyc-SM	0.495076	Slyc-GM	0.103724	0.0611155	Slyc-GM	0.0901395	Unk	0.919645	0.0161942	Slyc-SM	0.920638	Unk	0.957144	0.0326772	Slyc-SM	0.966566	Slyc-GM	0.608464	0.132165	Slyc-SM	0.602569	Unk	0.962414	0.0212029	Slyc-SM	0.964306	Unk	0.961057	0.0155995	Slyc-SM	0.962698	Unk	0.963634	0.0137269	Slyc-SM	0.96488	Unk	0.964647	0.00922408	Slyc-SM	0.966411	Unk	0.975614	0.020615	Slyc-SM	0.980858	Unk	0.937169	0.0256398	Slyc-SM	0.945928	Unk	0.93962	0.0184806	Slyc-SM	0.940987	Unk	0.779075	0.133377	Slyc-SM	0.812639	Unk	0.870519	0.0502512	Slyc-SM	0.874793	Unk	0.945794	0.0126543	Slyc-SM	0.947034	Unk	0.791411	0.118007	Slyc-SM	0.81552
XP_004241564	Slyc-GM		Slyc-GM	0.513819	0.0615397	Slyc-SM	0.511794	Slyc-GM	0.572936	0.0607017	Slyc-SM	0.577744	Slyc-GM	0.563624	0.0527606	Slyc-SM	0.570378	Slyc-GM	0.538734	0.0649077	Slyc-SM	0.54397	Slyc-GM	0.536977	0.0617883	Slyc-SM	0.537298	Slyc-GM	0.530029	0.0655706	Slyc-SM	0.52674	Slyc-GM	0.535135	0.0603513	Slyc-SM	0.540213	Slyc-GM	0.521215	0.0582421	Slyc-SM	0.52191	Slyc-GM	0.459788	0.0739373	Slyc-SM	0.455483	Slyc-GM	0.523285	0.0539594	Slyc-SM	0.522727	Slyc-GM	0.373397	0.0639041	Slyc-SM	0.371628	Slyc-GM	0.391441	0.0349479	SM	0.391594	Slyc-GM	0.260804	0.101137	GM	0.25107	Slyc-GM	0.449408	0.0664849	Slyc-SM	0.451073	Slyc-GM	0.507494	0.140257	Slyc-SM	0.5168	Unk	0.726014	0.037953	Slyc-SM	0.728234	Unk	0.473612	0.127517	Slyc-SM	0.459304	Slyc-GM	0.513819	0.0615397	Slyc-SM	0.511794	Unk	0.760613	0.0475552	Slyc-SM	0.764528	Unk	0.731365	0.0317196	Slyc-SM	0.732569	Unk	0.685225	0.0352261	Slyc-SM	0.686168	Unk	0.707963	0.0511748	Slyc-SM	0.701437	Unk	0.708105	0.059081	Slyc-SM	0.710946	Unk	0.655587	0.0388484	Slyc-SM	0.656777	Unk	0.651879	0.0380176	Slyc-SM	0.647766	Unk	0.441641	0.0977072	Slyc-GM	0.464575	Slyc-GM	0.240754	0.0945559	Slyc-GM	0.233214	Unk	0.667124	0.0326819	Slyc-SM	0.664259	Unk	0.425463	0.119386	Slyc-GM	0.431549
XP_004229211	Slyc-GM		Slyc-GM	0.613442	0.0808031	Slyc-SM	0.60984	Slyc-GM	0.611232	0.0703645	Slyc-SM	0.602313	Slyc-GM	0.581253	0.0480331	Slyc-SM	0.577638	Slyc-GM	0.494294	0.0764058	Slyc-SM	0.490057	Slyc-GM	0.537132	0.0734175	Slyc-SM	0.528817	Slyc-GM	0.569522	0.0816681	Slyc-SM	0.557807	Slyc-GM	0.612336	0.0724804	Slyc-SM	0.604366	Slyc-GM	0.616703	0.0708765	Slyc-SM	0.605429	Slyc-GM	0.470954	0.0866259	Slyc-SM	0.469567	Slyc-GM	0.555533	0.0615151	Slyc-SM	0.551832	Slyc-GM	0.472582	0.0733151	Slyc-SM	0.473696	Slyc-GM	0.579947	0.0618558	SM	0.571799	Slyc-GM	0.426955	0.118789	GM	0.42871	Slyc-GM	0.391277	0.0524488	Slyc-SM	0.390661	Slyc-GM	0.114543	0.0553163	Slyc-GM	0.104622	Unk	0.403967	0.0316387	Slyc-GM	0.405218	Unk	0.551658	0.132303	Slyc-SM	0.545223	Slyc-GM	0.613442	0.0808031	Slyc-SM	0.60984	Unk	0.651545	0.0541064	Slyc-SM	0.647838	Unk	0.634865	0.0317566	Slyc-SM	0.635769	Unk	0.627183	0.0325068	Slyc-SM	0.626318	Unk	0.644397	0.0509323	Slyc-SM	0.648547	Unk	0.632745	0.0561645	Slyc-SM	0.629362	Unk	0.631166	0.0308822	Slyc-SM	0.631272	Unk	0.629212	0.0282073	Slyc-SM	0.630973	Unk	0.602618	0.115968	Slyc-SM	0.621531	Slyc-GM	0.519947	0.103543	Slyc-SM	0.530405	Unk	0.675175	0.0326152	Slyc-SM	0.675382	Unk	0.678707	0.132885	Slyc-SM	0.685801
XP_004235633	Slyc-GM		Slyc-GM	0.542228	0.0387746	Slyc-SM	0.541679	Slyc-GM	0.463623	0.0420558	Slyc-SM	0.466557	Slyc-GM	0.500205	0.0375153	Slyc-SM	0.50199	Slyc-GM	0.520434	0.0488513	Slyc-SM	0.517192	Slyc-GM	0.537496	0.0481047	Slyc-SM	0.539131	Slyc-GM	0.538833	0.0468248	Slyc-SM	0.532541	Slyc-GM	0.527667	0.0398439	Slyc-SM	0.528694	Slyc-GM	0.532591	0.0397892	Slyc-SM	0.530272	Slyc-GM	0.467424	0.0824296	Slyc-SM	0.461461	Slyc-GM	0.521736	0.0410242	Slyc-SM	0.521877	Slyc-GM	0.495212	0.0676981	Slyc-SM	0.495627	Slyc-GM	0.35771	0.0426624	GM	0.357261	Slyc-GM	0.817724	0.0936011	SM	0.844235	Slyc-GM	0.389865	0.0503133	Slyc-GM	0.386332	Slyc-GM	0.364268	0.113917	Slyc-GM	0.353784	Slyc-GM	0.369986	0.0288951	Slyc-GM	0.370343	Slyc-GM	0.215242	0.0938232	Slyc-GM	0.1965	Slyc-GM	0.542228	0.0387746	Slyc-SM	0.541679	Slyc-GM	0.377714	0.0441429	Slyc-GM	0.375965	Slyc-GM	0.445955	0.037064	Slyc-SM	0.448535	Slyc-GM	0.47151	0.0304342	Slyc-SM	0.468897	Slyc-GM	0.501474	0.0616869	Slyc-SM	0.506142	Slyc-GM	0.505314	0.0542621	Slyc-SM	0.509081	Slyc-GM	0.503738	0.0296419	Slyc-SM	0.500891	Slyc-GM	0.508424	0.0317872	Slyc-SM	0.510068	Slyc-GM	0.260208	0.0987713	Slyc-GM	0.247929	Unk	0.345658	0.0921896	Slyc-GM	0.331542	Slyc-GM	0.502699	0.0277524	Slyc-SM	0.50415	Slyc-GM	0.222769	0.0958261	Slyc-GM	0.220255
XP_004233747	Slyc-GM		Slyc-GM	0.453543	0.0772454	Slyc-SM	0.446366	Slyc-GM	0.49195	0.0475282	Slyc-SM	0.4937	Slyc-GM	0.541936	0.0458972	Slyc-SM	0.537971	Slyc-GM	0.497947	0.0709285	Slyc-SM	0.489586	Slyc-GM	0.53789	0.0749742	Slyc-SM	0.527285	Slyc-GM	0.4784	0.076147	Slyc-SM	0.467449	Slyc-GM	0.467534	0.0771721	Slyc-SM	0.457923	Slyc-GM	0.468875	0.075452	Slyc-SM	0.469154	Slyc-GM	0.285165	0.0543424	Slyc-GM	0.289736	Slyc-GM	0.546225	0.080773	Slyc-SM	0.547689	Slyc-GM	0.361399	0.0544067	Slyc-SM	0.361074	Slyc-GM	0.468212	0.0677093	SM	0.473635	Slyc-GM	0.639468	0.129558	SM	0.657418	Slyc-GM	0.393108	0.0624786	Slyc-SM	0.390059	Slyc-GM	0.27689	0.115797	Slyc-GM	0.248437	Unk	0.511005	0.0470961	Slyc-SM	0.505219	Unk	0.163768	0.101092	Slyc-GM	0.14085	Slyc-GM	0.453543	0.0772454	Slyc-SM	0.446366	Unk	0.696613	0.0512189	Slyc-SM	0.695915	Unk	0.818605	0.0385611	Slyc-SM	0.821391	Unk	0.779774	0.0447537	Slyc-SM	0.783139	Unk	0.727413	0.0617073	Slyc-SM	0.726494	Unk	0.686649	0.0781511	Slyc-SM	0.685111	Unk	0.733767	0.057395	Slyc-SM	0.734794	Unk	0.736347	0.0538965	Slyc-SM	0.735989	Unk	0.415909	0.13026	Slyc-GM	0.400639	Unk	0.214725	0.054036	Slyc-GM	0.20542	Unk	0.737244	0.0520655	Slyc-SM	0.740187	Unk	0.467303	0.142555	Slyc-SM	0.453599
XP_004250855	Slyc-GM		Slyc-GM	0.530542	0.0544565	Slyc-SM	0.533779	Slyc-GM	0.519277	0.0447896	Slyc-SM	0.518745	Slyc-GM	0.587984	0.0332817	Slyc-SM	0.583291	Slyc-GM	0.541556	0.037036	Slyc-SM	0.542378	Slyc-GM	0.537998	0.0327694	Slyc-SM	0.53485	Slyc-GM	0.529504	0.0422816	Slyc-SM	0.533576	Slyc-GM	0.535846	0.0455653	Slyc-SM	0.53158	Slyc-GM	0.531733	0.050702	Slyc-SM	0.528443	Slyc-GM	0.584063	0.0215389	Slyc-SM	0.585108	Slyc-GM	0.514815	0.0583276	Slyc-SM	0.511515	Slyc-GM	0.499144	0.0312314	Slyc-SM	0.497191	Slyc-GM	0.458631	0.0371622	SM	0.460011	Slyc-GM	0.172777	0.12807	GM	0.134012	Slyc-GM	0.534164	0.0542649	Slyc-SM	0.527219	Slyc-GM	0.575865	0.18909	Slyc-SM	0.587026	Unk	0.541478	0.0402916	Slyc-SM	0.537527	Unk	0.987925	0.0132326	Slyc-SM	0.992739	Slyc-GM	0.530542	0.0544565	Slyc-SM	0.533779	Unk	0.414678	0.0656991	Slyc-GM	0.410376	Unk	0.479816	0.0538719	Slyc-SM	0.474789	Unk	0.535046	0.0440113	Slyc-SM	0.53076	Unk	0.516667	0.0805949	Slyc-SM	0.52029	Unk	0.524102	0.0704185	Slyc-SM	0.5159	Unk	0.620294	0.0392486	Slyc-SM	0.622182	Unk	0.651402	0.0406954	Slyc-SM	0.645685	Unk	0.978008	0.0102263	Slyc-SM	0.979686	Slyc-GM	0.180937	0.020867	Slyc-GM	0.178654	Unk	0.695573	0.0448736	Slyc-SM	0.698875	Unk	0.988759	0.00618542	Slyc-SM	0.990231
XP_004250847	Slyc-GM		Slyc-GM	0.512801	0.0661173	Slyc-SM	0.506221	Slyc-GM	0.477665	0.0429328	Slyc-SM	0.478896	Slyc-GM	0.489419	0.0414364	Slyc-SM	0.482201	Slyc-GM	0.525475	0.052401	Slyc-SM	0.517298	Slyc-GM	0.538113	0.0555096	Slyc-SM	0.529061	Slyc-GM	0.533436	0.0591107	Slyc-SM	0.528904	Slyc-GM	0.524882	0.0576772	Slyc-SM	0.522786	Slyc-GM	0.512903	0.0595512	Slyc-SM	0.510597	Slyc-GM	0.554734	0.0670869	Slyc-SM	0.558364	Slyc-GM	0.533301	0.0731843	Slyc-SM	0.533914	Slyc-GM	0.646421	0.0621402	Slyc-SM	0.645736	Slyc-GM	0.356318	0.0435158	GM	0.350643	Slyc-GM	0.378198	0.135458	GM	0.355378	Slyc-GM	0.473551	0.0514315	Slyc-SM	0.464183	Slyc-GM	0.212679	0.080891	Slyc-GM	0.205708	Slyc-GM	0.565374	0.0357492	Slyc-SM	0.56146	Slyc-GM	0.418475	0.154007	Slyc-GM	0.420586	Slyc-GM	0.512801	0.0661173	Slyc-SM	0.506221	Slyc-GM	0.530386	0.0550638	Slyc-SM	0.532509	Slyc-GM	0.618406	0.0425607	Slyc-SM	0.620256	Slyc-GM	0.579058	0.0439199	Slyc-SM	0.570727	Slyc-GM	0.466543	0.0715169	Slyc-SM	0.470221	Slyc-GM	0.471585	0.0748899	Slyc-SM	0.479928	Slyc-GM	0.563447	0.0493162	Slyc-SM	0.557637	Slyc-GM	0.579214	0.0504256	Slyc-SM	0.578539	Slyc-GM	0.696591	0.121423	Slyc-SM	0.71105	Slyc-GM	0.759079	0.103932	Slyc-SM	0.773575	Slyc-GM	0.576309	0.0518981	Slyc-SM	0.577153	Slyc-GM	0.654905	0.128883	Slyc-SM	0.679645
XP_004246590	Slyc-GM		Slyc-GM	0.57337	0.039699	Slyc-SM	0.572916	Slyc-GM	0.490127	0.0373704	Slyc-SM	0.491168	Slyc-GM	0.569686	0.0359381	Slyc-SM	0.567382	Slyc-GM	0.558013	0.0411098	Slyc-SM	0.562226	Slyc-GM	0.539435	0.0354256	Slyc-SM	0.53809	Slyc-GM	0.559425	0.0419302	Slyc-SM	0.557667	Slyc-GM	0.55695	0.037611	Slyc-SM	0.55386	Slyc-GM	0.56524	0.033008	Slyc-SM	0.558915	Slyc-GM	0.672676	0.072341	Slyc-SM	0.679209	Slyc-GM	0.573619	0.0459054	Slyc-SM	0.573914	Slyc-GM	0.687412	0.0614691	Slyc-SM	0.698837	Slyc-GM	0.452514	0.0473425	SM	0.451203	Slyc-GM	0.234684	0.123483	GM	0.232791	Slyc-GM	0.49243	0.0513741	Slyc-SM	0.489233	Slyc-GM	0.20871	0.10633	Slyc-GM	0.195311	Unk	0.565686	0.0401541	Slyc-SM	0.570884	Unk	0.263578	0.130982	Slyc-GM	0.245902	Slyc-GM	0.57337	0.039699	Slyc-SM	0.572916	Unk	0.497757	0.0365658	Slyc-SM	0.49905	Unk	0.59652	0.0288834	Slyc-SM	0.592585	Unk	0.606818	0.0274848	Slyc-SM	0.606319	Unk	0.619145	0.0412425	Slyc-SM	0.619191	Unk	0.61358	0.045086	Slyc-SM	0.616889	Unk	0.617938	0.023061	Slyc-SM	0.616885	Unk	0.617708	0.0225688	Slyc-SM	0.618355	Unk	0.805587	0.103927	Slyc-SM	0.822682	Slyc-GM	0.5355	0.148257	Slyc-SM	0.537014	Unk	0.605489	0.028194	Slyc-SM	0.606144	Unk	0.842616	0.0864852	Slyc-SM	0.848691
XP_004240117	Slyc-GM		Slyc-GM	0.543697	0.0541256	Slyc-SM	0.539432	Slyc-GM	0.386329	0.0600496	Slyc-GM	0.374582	Slyc-GM	0.429607	0.0431412	Slyc-SM	0.431508	Slyc-GM	0.541851	0.0601128	Slyc-SM	0.541535	Slyc-GM	0.539706	0.0554146	Slyc-SM	0.537126	Slyc-GM	0.549733	0.057173	Slyc-SM	0.54026	Slyc-GM	0.548814	0.0527227	Slyc-SM	0.543855	Slyc-GM	0.545819	0.0527463	Slyc-SM	0.53743	Slyc-GM	0.457874	0.0733752	Slyc-SM	0.447486	Slyc-GM	0.526431	0.0589101	Slyc-SM	0.526572	Slyc-GM	0.460828	0.0648954	Slyc-SM	0.466033	Slyc-GM	0.293405	0.0389946	GM	0.289975	Slyc-GM	0.408096	0.130631	GM	0.403229	Slyc-GM	0.373932	0.0723093	Slyc-GM	0.370072	Slyc-GM	0.114828	0.0731005	Slyc-GM	0.0955209	Slyc-GM	0.198418	0.0277525	Slyc-GM	0.197213	Slyc-GM	0.017723	0.011525	Slyc-GM	0.0152355	Slyc-GM	0.543697	0.0541256	Slyc-SM	0.539432	Slyc-GM	0.308474	0.0516368	Slyc-GM	0.307548	Slyc-GM	0.314761	0.0350178	Slyc-GM	0.312374	Slyc-GM	0.338875	0.0361515	Slyc-GM	0.337719	Slyc-GM	0.352021	0.08183	Slyc-GM	0.345446	Slyc-GM	0.334435	0.0786772	Slyc-GM	0.332736	Slyc-GM	0.340214	0.0382662	Slyc-GM	0.341833	Slyc-GM	0.365503	0.0400702	Slyc-GM	0.363721	Slyc-GM	0.436856	0.149799	Slyc-GM	0.435017	Slyc-GM	0.432106	0.123909	Slyc-GM	0.428527	Slyc-GM	0.357802	0.0390703	Slyc-GM	0.356109	Slyc-GM	0.267052	0.111783	Slyc-GM	0.251557
XP_004245333	Slyc-GM		Slyc-GM	0.535684	0.161225	Slyc-SM	0.537524	Slyc-GM	0.683276	0.136012	Slyc-SM	0.703913	Slyc-GM	0.596315	0.1436	Slyc-SM	0.587676	Slyc-GM	0.578741	0.162715	Slyc-SM	0.568721	Slyc-GM	0.540036	0.170733	Slyc-SM	0.5155	Slyc-GM	0.53812	0.154864	Slyc-SM	0.527997	Slyc-GM	0.520202	0.155009	Slyc-SM	0.510051	Slyc-GM	0.554454	0.148482	Slyc-SM	0.543013	Slyc-GM	0.474627	0.0643449	Slyc-SM	0.472227	Slyc-GM	0.555022	0.149823	Slyc-SM	0.544014	Slyc-GM	0.590093	0.0581175	Slyc-SM	0.595162	Slyc-GM	0.493784	0.0516753	SM	0.494867	Slyc-GM	0.260173	0.13621	GM	0.239824	Slyc-GM	0.468748	0.156752	Slyc-SM	0.46188	Slyc-GM	0.258503	0.0822631	Slyc-GM	0.266967	Unk	0.952373	0.0145348	Slyc-SM	0.951382	Unk	0.950265	0.0305006	Slyc-SM	0.956268	Slyc-GM	0.535684	0.161225	Slyc-SM	0.537524	Unk	0.980179	0.00712102	Slyc-SM	0.982219	Unk	0.988869	0.00775382	Slyc-SM	0.991506	Unk	0.974676	0.00943847	Slyc-SM	0.975202	Unk	0.964051	0.0057089	Slyc-SM	0.964125	Unk	0.979714	0.0104358	Slyc-SM	0.982696	Unk	0.945477	0.0228661	Slyc-SM	0.943542	Unk	0.94196	0.021427	Slyc-SM	0.944901	Unk	0.765743	0.0742151	Slyc-SM	0.761493	Slyc-GM	0.520642	0.0887267	Slyc-SM	0.520808	Unk	0.9593	0.0155628	Slyc-SM	0.960446	Unk	0.833924	0.0656711	Slyc-SM	0.827987
XP_010317499	Slyc-GM		Slyc-GM	0.554816	0.0646645	Slyc-SM	0.554457	Slyc-GM	0.575892	0.0474873	Slyc-SM	0.570274	Slyc-GM	0.591467	0.047095	Slyc-SM	0.595094	Slyc-GM	0.555532	0.0697509	Slyc-SM	0.552725	Slyc-GM	0.540134	0.0665154	Slyc-SM	0.544044	Slyc-GM	0.542069	0.0610021	Slyc-SM	0.549778	Slyc-GM	0.531072	0.0571342	Slyc-SM	0.533042	Slyc-GM	0.540281	0.0592449	Slyc-SM	0.544634	Slyc-GM	0.666916	0.0790937	Slyc-SM	0.67312	Slyc-GM	0.559402	0.0603036	Slyc-SM	0.562234	Slyc-GM	0.793734	0.0451405	Slyc-SM	0.796041	Slyc-GM	0.382875	0.048166	SM	0.37879	Slyc-GM	0.96472	0.0245927	SM	0.972286	Slyc-GM	0.544997	0.0665323	Slyc-SM	0.539637	Slyc-GM	0.291332	0.1167	Slyc-GM	0.278448	Unk	0.545152	0.0465938	Slyc-SM	0.544025	Unk	0.510478	0.163553	Slyc-SM	0.511736	Slyc-GM	0.554816	0.0646645	Slyc-SM	0.554457	Unk	0.557561	0.0571265	Slyc-SM	0.553272	Unk	0.653493	0.0504726	Slyc-SM	0.653793	Unk	0.665132	0.0467396	Slyc-SM	0.660322	Unk	0.701613	0.0624835	Slyc-SM	0.698957	Unk	0.710223	0.0743912	Slyc-SM	0.707408	Unk	0.671256	0.0437956	Slyc-SM	0.670728	Unk	0.667054	0.0444846	Slyc-SM	0.666979	Unk	0.882373	0.0516801	Slyc-SM	0.887893	Unk	0.940965	0.0288322	Slyc-SM	0.946219	Unk	0.684343	0.0396345	Slyc-SM	0.684157	Unk	0.913952	0.0483859	Slyc-SM	0.921902
XP_004237741	Slyc-GM		Slyc-GM	0.573749	0.0784072	Slyc-SM	0.573071	Slyc-GM	0.697531	0.0595269	Slyc-SM	0.701875	Slyc-GM	0.591527	0.0548943	Slyc-SM	0.591754	Slyc-GM	0.554275	0.0571092	Slyc-SM	0.550855	Slyc-GM	0.540624	0.056365	Slyc-SM	0.537053	Slyc-GM	0.553078	0.0612676	Slyc-SM	0.555811	Slyc-GM	0.550523	0.0667316	Slyc-SM	0.550518	Slyc-GM	0.570456	0.0692662	Slyc-SM	0.57083	Slyc-GM	0.524027	0.0206072	Slyc-SM	0.521389	Slyc-GM	0.510253	0.0845129	Slyc-SM	0.517161	Slyc-GM	0.461822	0.0310723	Slyc-SM	0.460082	Slyc-GM	0.447144	0.0349539	SM	0.450394	Slyc-GM	0.254371	0.15599	GM	0.228071	Slyc-GM	0.520677	0.0648216	Slyc-SM	0.513402	Slyc-GM	0.486305	0.152684	Slyc-SM	0.478401	Unk	0.916925	0.0232387	Slyc-SM	0.917496	Unk	0.965054	0.0245768	Slyc-SM	0.972097	Slyc-GM	0.573749	0.0784072	Slyc-SM	0.573071	Unk	0.977477	0.0114892	Slyc-SM	0.980558	Unk	0.92739	0.0171561	Slyc-SM	0.929431	Unk	0.879818	0.023552	Slyc-SM	0.879255	Unk	0.939724	0.0147713	Slyc-SM	0.943329	Unk	0.944539	0.0216821	Slyc-SM	0.946025	Unk	0.908694	0.0219236	Slyc-SM	0.910833	Unk	0.924332	0.0214253	Slyc-SM	0.927953	Unk	0.899316	0.0268568	Slyc-SM	0.901336	Slyc-GM	0.147108	0.0128869	Slyc-GM	0.14603	Unk	0.913133	0.0262201	Slyc-SM	0.914566	Unk	0.921218	0.0255324	Slyc-SM	0.92419
XP_004234492	Slyc-GM		Slyc-GM	0.527744	0.0529048	Slyc-SM	0.524203	Slyc-GM	0.546249	0.0408668	Slyc-SM	0.544708	Slyc-GM	0.518026	0.0455447	Slyc-SM	0.519909	Slyc-GM	0.520081	0.0640709	Slyc-SM	0.524774	Slyc-GM	0.542228	0.0585413	Slyc-SM	0.544857	Slyc-GM	0.502694	0.0608684	Slyc-SM	0.497906	Slyc-GM	0.510234	0.0556939	Slyc-SM	0.505609	Slyc-GM	0.51447	0.0519233	Slyc-SM	0.515988	Slyc-GM	0.434765	0.078627	Slyc-SM	0.436319	Slyc-GM	0.498114	0.0542745	Slyc-SM	0.497087	Slyc-GM	0.452952	0.0567701	Slyc-SM	0.450177	Slyc-GM	0.522809	0.071675	SM	0.508989	Slyc-GM	0.750248	0.113726	SM	0.759633	Slyc-GM	0.299257	0.0582223	Slyc-GM	0.296207	Slyc-GM	0.559092	0.185558	Slyc-SM	0.571798	Unk	0.256627	0.0438205	Slyc-GM	0.251719	Unk	0.40259	0.217551	Slyc-GM	0.37781	Slyc-GM	0.527744	0.0529048	Slyc-SM	0.524203	Unk	0.339391	0.0475206	Slyc-GM	0.341139	Unk	0.429101	0.042774	Slyc-SM	0.426879	Unk	0.426591	0.0416251	Slyc-SM	0.428005	Unk	0.420255	0.0718905	Slyc-GM	0.416968	Unk	0.38942	0.0743668	Slyc-GM	0.38798	Unk	0.435994	0.0393301	Slyc-GM	0.435553	Unk	0.442862	0.0427136	Slyc-GM	0.439471	Unk	0.34773	0.129905	Slyc-GM	0.338792	Unk	0.250803	0.0734962	Slyc-GM	0.244493	Unk	0.447185	0.0409229	Slyc-GM	0.447975	Unk	0.374726	0.116395	Slyc-GM	0.363776
XP_004243943	Slyc-GM		Slyc-GM	0.593009	0.0609028	Slyc-SM	0.590143	Slyc-GM	0.561302	0.0545893	Slyc-SM	0.55444	Slyc-GM	0.566714	0.0540522	Slyc-SM	0.565503	Slyc-GM	0.524071	0.0816658	Slyc-SM	0.5241	Slyc-GM	0.542382	0.0788757	Slyc-SM	0.531927	Slyc-GM	0.57237	0.0721323	Slyc-SM	0.567552	Slyc-GM	0.578552	0.0629839	Slyc-SM	0.575276	Slyc-GM	0.590062	0.0582938	Slyc-SM	0.587741	Slyc-GM	0.499077	0.084577	Slyc-SM	0.500441	Slyc-GM	0.592356	0.0657804	Slyc-SM	0.595851	Slyc-GM	0.545843	0.0684976	Slyc-SM	0.54121	Slyc-GM	0.336934	0.0397023	GM	0.336132	Slyc-GM	0.242086	0.124569	GM	0.221228	Slyc-GM	0.417046	0.0677975	Slyc-SM	0.409692	Slyc-GM	0.43537	0.124613	Slyc-SM	0.425766	Slyc-GM	0.622072	0.0502909	Slyc-SM	0.6194	Slyc-GM	0.705073	0.0957959	Slyc-SM	0.714688	Slyc-GM	0.593009	0.0609028	Slyc-SM	0.590143	Slyc-GM	0.807	0.0361741	Slyc-SM	0.808193	Slyc-GM	0.860832	0.031895	Slyc-SM	0.861561	Slyc-GM	0.848924	0.0326775	Slyc-SM	0.847171	Slyc-GM	0.83299	0.041203	Slyc-SM	0.838183	Slyc-GM	0.816432	0.0539731	Slyc-SM	0.814526	Slyc-GM	0.797659	0.0384685	Slyc-SM	0.797571	Slyc-GM	0.80116	0.0368037	Slyc-SM	0.803934	Slyc-GM	0.661284	0.121554	Slyc-SM	0.690761	Slyc-GM	0.300515	0.0771626	Slyc-GM	0.290509	Slyc-GM	0.787828	0.0405797	Slyc-SM	0.791151	Slyc-GM	0.623083	0.115167	Slyc-SM	0.624358
XP_004232860	Slyc-GM		Slyc-GM	0.492348	0.0430663	Slyc-SM	0.487523	Slyc-GM	0.410964	0.0423972	Slyc-SM	0.414064	Slyc-GM	0.370971	0.0329663	Slyc-GM	0.366789	Slyc-GM	0.557623	0.044322	Slyc-SM	0.558352	Slyc-GM	0.542416	0.0419595	Slyc-SM	0.542127	Slyc-GM	0.557945	0.0409833	Slyc-SM	0.557522	Slyc-GM	0.531971	0.0427943	Slyc-SM	0.531983	Slyc-GM	0.511692	0.0398263	Slyc-SM	0.511609	Slyc-GM	0.509279	0.086812	Slyc-SM	0.506609	Slyc-GM	0.495831	0.0406094	Slyc-SM	0.497887	Slyc-GM	0.49713	0.0620901	Slyc-SM	0.507474	Slyc-GM	0.397333	0.0540619	SM	0.395368	Slyc-GM	0.0948035	0.0443504	GM	0.0884784	Slyc-GM	0.302955	0.0491192	Slyc-GM	0.300195	Slyc-GM	0.125613	0.0467114	Slyc-GM	0.119627	Unk	0.379652	0.0422567	Slyc-GM	0.381227	Unk	0.240811	0.0809393	Slyc-GM	0.224427	Slyc-GM	0.492348	0.0430663	Slyc-SM	0.487523	Unk	0.479017	0.0493398	Slyc-SM	0.477441	Unk	0.173559	0.032404	Slyc-GM	0.171596	Unk	0.279022	0.0316513	Slyc-GM	0.279816	Unk	0.331804	0.0553692	Slyc-GM	0.331485	Unk	0.372318	0.0698313	Slyc-GM	0.36886	Unk	0.333367	0.0305983	Slyc-GM	0.331085	Unk	0.35289	0.0309161	Slyc-GM	0.350468	Unk	0.324465	0.126357	Slyc-GM	0.319177	Slyc-GM	0.316806	0.0686095	Slyc-GM	0.318238	Unk	0.337196	0.0269059	Slyc-GM	0.336032	Unk	0.469821	0.111555	Slyc-SM	0.466642
XP_010316426	Slyc-GM		Slyc-GM	0.559978	0.0464303	Slyc-SM	0.55731	Slyc-GM	0.485523	0.0477038	Slyc-SM	0.487949	Slyc-GM	0.507595	0.0415549	Slyc-SM	0.502002	Slyc-GM	0.526069	0.0414502	Slyc-SM	0.52668	Slyc-GM	0.542434	0.0428874	Slyc-SM	0.544292	Slyc-GM	0.527205	0.0459597	Slyc-SM	0.530395	Slyc-GM	0.553813	0.0413008	Slyc-SM	0.552612	Slyc-GM	0.555438	0.0440003	Slyc-SM	0.556704	Slyc-GM	0.585433	0.075489	Slyc-SM	0.577223	Slyc-GM	0.552561	0.04836	Slyc-SM	0.546609	Slyc-GM	0.615694	0.0641745	Slyc-SM	0.613334	Slyc-GM	0.364395	0.0386635	GM	0.36666	Slyc-GM	0.398764	0.121422	GM	0.377644	Slyc-GM	0.36846	0.0521028	Slyc-GM	0.360005	Slyc-GM	0.174682	0.0577236	Slyc-GM	0.169886	Slyc-GM	0.470267	0.0334177	Slyc-SM	0.464602	Slyc-GM	0.176674	0.0646037	Slyc-GM	0.165494	Slyc-GM	0.559978	0.0464303	Slyc-SM	0.55731	Slyc-GM	0.560476	0.0586547	Slyc-SM	0.562139	Slyc-GM	0.673555	0.0440698	Slyc-SM	0.67324	Slyc-GM	0.6599	0.042969	Slyc-SM	0.656516	Slyc-GM	0.631635	0.0692671	Slyc-SM	0.640303	Slyc-GM	0.661206	0.0635698	Slyc-SM	0.662052	Slyc-GM	0.662741	0.0427315	Slyc-SM	0.666563	Slyc-GM	0.652249	0.0408801	Slyc-SM	0.654064	Slyc-GM	0.70702	0.104304	Slyc-SM	0.714233	Slyc-GM	0.532066	0.114495	Slyc-SM	0.517815	Slyc-GM	0.609713	0.0383772	Slyc-SM	0.606654	Slyc-GM	0.576256	0.131393	Slyc-SM	0.558254
XP_004244106	Slyc-GM		Slyc-GM	0.542235	0.0596899	Slyc-SM	0.544867	Slyc-GM	0.509147	0.052836	Slyc-SM	0.51378	Slyc-GM	0.438002	0.0447504	Slyc-SM	0.442771	Slyc-GM	0.505863	0.0627133	Slyc-SM	0.512012	Slyc-GM	0.542449	0.0616159	Slyc-SM	0.544271	Slyc-GM	0.528608	0.0607782	Slyc-SM	0.520584	Slyc-GM	0.551099	0.0569571	Slyc-SM	0.550667	Slyc-GM	0.551707	0.057186	Slyc-SM	0.54488	Slyc-GM	0.336382	0.0816578	Slyc-GM	0.329531	Slyc-GM	0.567138	0.059316	Slyc-SM	0.568662	Slyc-GM	0.44924	0.0630974	Slyc-SM	0.450109	Slyc-GM	0.333041	0.034506	GM	0.325582	Slyc-GM	0.801274	0.071792	SM	0.816274	Slyc-GM	0.313923	0.0544576	Slyc-GM	0.312297	Slyc-GM	0.131863	0.0635554	Slyc-GM	0.119006	Slyc-GM	0.29408	0.0373366	Slyc-GM	0.297543	Slyc-GM	0.137786	0.0755468	Slyc-GM	0.123171	Slyc-GM	0.542235	0.0596899	Slyc-SM	0.544867	Slyc-GM	0.24665	0.0482715	Slyc-GM	0.246141	Slyc-GM	0.435204	0.0571657	Slyc-SM	0.432051	Slyc-GM	0.517959	0.0514543	Slyc-SM	0.519382	Slyc-GM	0.428282	0.064015	Slyc-GM	0.428659	Slyc-GM	0.395166	0.0744484	Slyc-GM	0.398424	Slyc-GM	0.519869	0.0463736	Slyc-SM	0.52093	Slyc-GM	0.50285	0.0464617	Slyc-SM	0.496731	Slyc-GM	0.409118	0.142424	Slyc-GM	0.412495	Unk	0.236947	0.0824038	Slyc-GM	0.231742	Slyc-GM	0.49705	0.0492626	Slyc-SM	0.498764	Slyc-GM	0.320824	0.127742	Slyc-GM	0.314203
XP_004234460	Slyc-GM		Slyc-GM	0.544525	0.0646163	Slyc-SM	0.541987	Slyc-GM	0.524409	0.0629597	Slyc-SM	0.521068	Slyc-GM	0.440052	0.0567722	Slyc-SM	0.440138	Slyc-GM	0.540036	0.0749619	Slyc-SM	0.534265	Slyc-GM	0.542732	0.0755351	Slyc-SM	0.540925	Slyc-GM	0.527773	0.0757922	Slyc-SM	0.523426	Slyc-GM	0.520631	0.0731203	Slyc-SM	0.517931	Slyc-GM	0.517154	0.065843	Slyc-SM	0.513281	Slyc-GM	0.49737	0.0680643	Slyc-SM	0.502083	Slyc-GM	0.516714	0.0607866	Slyc-SM	0.510005	Slyc-GM	0.474022	0.0523988	Slyc-SM	0.471227	Slyc-GM	0.33598	0.0567747	GM	0.337364	Slyc-GM	0.697415	0.135113	SM	0.701566	Slyc-GM	0.731325	0.07544	Slyc-SM	0.736073	Slyc-GM	0.592257	0.10549	Slyc-SM	0.590441	Slyc-GM	0.597864	0.0617756	Slyc-SM	0.596707	Slyc-GM	0.776732	0.109739	Slyc-SM	0.798628	Slyc-GM	0.544525	0.0646163	Slyc-SM	0.541987	Slyc-GM	0.784881	0.0625294	Slyc-SM	0.791629	Slyc-GM	0.662509	0.0845913	Slyc-SM	0.660037	Slyc-GM	0.664748	0.0661996	Slyc-SM	0.671902	Slyc-GM	0.670024	0.0890037	Slyc-SM	0.662855	Slyc-GM	0.651676	0.0982508	Slyc-SM	0.655602	Slyc-GM	0.662191	0.0539166	Slyc-SM	0.672138	Slyc-GM	0.649141	0.0507434	Slyc-SM	0.649736	Slyc-GM	0.520003	0.142912	Slyc-SM	0.526002	Unk	0.724105	0.0805101	Slyc-SM	0.729499	Slyc-GM	0.633276	0.0459264	Slyc-SM	0.627669	Slyc-GM	0.562292	0.121393	Slyc-SM	0.561706
XP_004233491	Slyc-GM		Slyc-GM	0.543519	0.0852603	Slyc-SM	0.538169	Slyc-GM	0.548596	0.0462698	Slyc-SM	0.549269	Slyc-GM	0.564453	0.0373456	Slyc-SM	0.563419	Slyc-GM	0.56314	0.0537218	Slyc-SM	0.561305	Slyc-GM	0.542875	0.0536783	Slyc-SM	0.537284	Slyc-GM	0.540183	0.065223	Slyc-SM	0.533064	Slyc-GM	0.547205	0.0672103	Slyc-SM	0.53935	Slyc-GM	0.541908	0.077193	Slyc-SM	0.528817	Slyc-GM	0.503187	0.0180501	Slyc-SM	0.503611	Slyc-GM	0.511997	0.0710015	Slyc-SM	0.508764	Slyc-GM	0.461126	0.0326426	Slyc-SM	0.463157	Slyc-GM	0.471786	0.0371196	SM	0.468601	Slyc-GM	0.206118	0.122124	GM	0.19048	Slyc-GM	0.298595	0.0507948	Slyc-GM	0.290464	Slyc-GM	0.13481	0.0416285	Slyc-GM	0.130556	Unk	0.70787	0.0310922	Slyc-SM	0.708508	Unk	0.82179	0.0520062	Slyc-SM	0.828557	Slyc-GM	0.543519	0.0852603	Slyc-SM	0.538169	Unk	0.732589	0.0411584	Slyc-SM	0.733972	Unk	0.749222	0.0338781	Slyc-SM	0.748671	Unk	0.747991	0.0339594	Slyc-SM	0.749237	Unk	0.73595	0.0754704	Slyc-SM	0.733543	Unk	0.737876	0.0723605	Slyc-SM	0.731408	Unk	0.732936	0.0374904	Slyc-SM	0.731695	Unk	0.73798	0.0366079	Slyc-SM	0.73255	Unk	0.753744	0.0520948	Slyc-SM	0.755337	Slyc-GM	0.122049	0.0110494	Slyc-GM	0.120804	Unk	0.741042	0.0390397	Slyc-SM	0.7443	Unk	0.75081	0.0563226	Slyc-SM	0.750435
XP_004244777	Slyc-GM		Slyc-GM	0.496165	0.0536443	Slyc-SM	0.490797	Slyc-GM	0.515368	0.0458435	Slyc-SM	0.513533	Slyc-GM	0.522958	0.047251	Slyc-SM	0.524002	Slyc-GM	0.532277	0.0509008	Slyc-SM	0.534473	Slyc-GM	0.542917	0.0388443	Slyc-SM	0.54639	Slyc-GM	0.507112	0.0490078	Slyc-SM	0.508926	Slyc-GM	0.500249	0.0452762	Slyc-SM	0.499282	Slyc-GM	0.491359	0.046937	Slyc-SM	0.494305	Slyc-GM	0.615963	0.0826475	Slyc-SM	0.604284	Slyc-GM	0.533396	0.0499539	Slyc-SM	0.538128	Slyc-GM	0.765546	0.0444259	Slyc-SM	0.766434	Slyc-GM	0.398489	0.0358929	SM	0.39637	Slyc-GM	0.576059	0.143689	SM	0.565833	Slyc-GM	0.41088	0.068211	Slyc-SM	0.414486	Slyc-GM	0.155156	0.0650593	Slyc-GM	0.135883	Unk	0.402347	0.0362868	Slyc-GM	0.402296	Unk	0.399452	0.1078	Slyc-GM	0.391661	Slyc-GM	0.496165	0.0536443	Slyc-SM	0.490797	Unk	0.208586	0.0480724	Slyc-GM	0.207493	Unk	0.416057	0.0485942	Slyc-SM	0.412042	Unk	0.478927	0.0434463	Slyc-SM	0.474088	Unk	0.346622	0.0507413	Slyc-GM	0.350453	Unk	0.372209	0.0514361	Slyc-GM	0.372264	Unk	0.415254	0.0391465	Slyc-GM	0.412681	Unk	0.408814	0.0373013	Slyc-GM	0.404121	Unk	0.724699	0.0824924	Slyc-SM	0.727715	Unk	0.94988	0.0255896	Slyc-SM	0.955635	Unk	0.403451	0.0348174	Slyc-GM	0.40207	Unk	0.729088	0.103304	Slyc-SM	0.733904
XP_004242881	Slyc-GM		Slyc-GM	0.534783	0.0614469	Slyc-SM	0.537742	Slyc-GM	0.582761	0.0554991	Slyc-SM	0.586226	Slyc-GM	0.577057	0.0485741	Slyc-SM	0.57417	Slyc-GM	0.648202	0.055254	Slyc-SM	0.650552	Slyc-GM	0.543708	0.056835	Slyc-SM	0.538596	Slyc-GM	0.561644	0.0660311	Slyc-SM	0.566294	Slyc-GM	0.562667	0.0638972	Slyc-SM	0.560475	Slyc-GM	0.569439	0.0643288	Slyc-SM	0.569239	Slyc-GM	0.494389	0.075508	Slyc-SM	0.497472	Slyc-GM	0.497398	0.0568126	Slyc-SM	0.490294	Slyc-GM	0.496812	0.0634708	Slyc-SM	0.498124	Slyc-GM	0.361677	0.0384971	GM	0.362764	Slyc-GM	0.245766	0.132494	GM	0.226774	Slyc-GM	0.438011	0.0546114	Slyc-SM	0.435039	Slyc-GM	0.0795476	0.046853	Slyc-GM	0.0716431	Slyc-GM	0.497034	0.0372755	Slyc-SM	0.497428	Slyc-GM	0.320404	0.123349	Slyc-GM	0.297537	Slyc-GM	0.534783	0.0614469	Slyc-SM	0.537742	Slyc-GM	0.476981	0.0542081	Slyc-SM	0.469213	Slyc-GM	0.539913	0.0519458	Slyc-SM	0.539066	Slyc-GM	0.55498	0.0468524	Slyc-SM	0.551789	Slyc-GM	0.612436	0.0740363	Slyc-SM	0.607777	Slyc-GM	0.578857	0.0805562	Slyc-SM	0.573815	Slyc-GM	0.566497	0.0479638	Slyc-SM	0.563591	Slyc-GM	0.552652	0.0485214	Slyc-SM	0.549129	Slyc-GM	0.490232	0.149649	Slyc-SM	0.493591	Slyc-GM	0.388617	0.100853	Slyc-GM	0.378588	Slyc-GM	0.509545	0.0400128	Slyc-SM	0.513194	Slyc-GM	0.545858	0.130733	Slyc-SM	0.559169
XP_004236714	Slyc-GM		Slyc-GM	0.655559	0.127722	Slyc-SM	0.665819	Slyc-GM	0.658015	0.145708	Slyc-SM	0.666221	Slyc-GM	0.588709	0.120716	Slyc-SM	0.57493	Slyc-GM	0.488533	0.132461	Slyc-SM	0.498248	Slyc-GM	0.543961	0.130161	Slyc-SM	0.56047	Slyc-GM	0.606557	0.125301	Slyc-SM	0.612018	Slyc-GM	0.646808	0.11463	Slyc-SM	0.660933	Slyc-GM	0.671006	0.112352	Slyc-SM	0.691425	Slyc-GM	0.532123	0.103209	Slyc-SM	0.543603	Slyc-GM	0.602312	0.121573	Slyc-SM	0.60443	Slyc-GM	0.65975	0.0821526	Slyc-SM	0.667918	Slyc-GM	0.434109	0.0598679	SM	0.427159	Slyc-GM	0.602963	0.153204	SM	0.609338	Slyc-GM	0.435706	0.1285	Slyc-SM	0.42955	Slyc-GM	0.149972	0.0716116	Slyc-GM	0.136856	Unk	0.893417	0.0204077	Slyc-SM	0.893082	Unk	0.942872	0.0460458	Slyc-SM	0.957764	Slyc-GM	0.655559	0.127722	Slyc-SM	0.665819	Unk	0.956327	0.0246317	Slyc-SM	0.957698	Unk	0.944939	0.019687	Slyc-SM	0.945905	Unk	0.939829	0.02	Slyc-SM	0.941726	Unk	0.956602	0.0124907	Slyc-SM	0.958168	Unk	0.962303	0.0244975	Slyc-SM	0.967549	Unk	0.932257	0.0219371	Slyc-SM	0.936513	Unk	0.9309	0.0171668	Slyc-SM	0.933538	Unk	0.802103	0.108648	Slyc-SM	0.813025	Unk	0.924651	0.0329615	Slyc-SM	0.929448	Unk	0.94254	0.012132	Slyc-SM	0.942434	Unk	0.863947	0.0734235	Slyc-SM	0.876747
XP_004237250	Slyc-GM		Slyc-GM	0.550047	0.0463673	Slyc-SM	0.551399	Slyc-GM	0.458494	0.0412893	Slyc-SM	0.456672	Slyc-GM	0.454101	0.0402399	Slyc-SM	0.456327	Slyc-GM	0.496847	0.0555862	Slyc-SM	0.498504	Slyc-GM	0.544424	0.0447162	Slyc-SM	0.541887	Slyc-GM	0.557142	0.0452514	Slyc-SM	0.557769	Slyc-GM	0.53231	0.0440644	Slyc-SM	0.527861	Slyc-GM	0.548061	0.0405891	Slyc-SM	0.543507	Slyc-GM	0.538369	0.082958	Slyc-SM	0.547338	Slyc-GM	0.531767	0.0505672	Slyc-SM	0.531088	Slyc-GM	0.755351	0.0471667	Slyc-SM	0.754246	Slyc-GM	0.293991	0.0474589	GM	0.287797	Slyc-GM	0.881039	0.0683566	SM	0.890881	Slyc-GM	0.366356	0.0583956	Slyc-GM	0.367922	Slyc-GM	0.58094	0.0906469	Slyc-SM	0.593029	Slyc-GM	0.176602	0.0239211	Slyc-GM	0.175583	Slyc-GM	0.17469	0.0783506	Slyc-GM	0.163479	Slyc-GM	0.550047	0.0463673	Slyc-SM	0.551399	Slyc-GM	0.161504	0.0434748	Slyc-GM	0.155889	Slyc-GM	0.20146	0.0323454	Slyc-GM	0.200017	Slyc-GM	0.263402	0.0343987	Slyc-GM	0.262876	Slyc-GM	0.303914	0.0377457	Slyc-GM	0.298095	Slyc-GM	0.319131	0.0547994	Slyc-GM	0.312688	Slyc-GM	0.365881	0.032477	Slyc-GM	0.367822	Slyc-GM	0.336706	0.0330162	Slyc-GM	0.339748	Slyc-GM	0.644904	0.125063	Slyc-SM	0.640498	Unk	0.942686	0.0330602	Slyc-SM	0.950555	Slyc-GM	0.377868	0.0268055	Slyc-GM	0.37754	Slyc-GM	0.51216	0.112477	Slyc-SM	0.506835
XP_004241035	Slyc-GM		Slyc-GM	0.570283	0.0649335	Slyc-SM	0.574981	Slyc-GM	0.522764	0.0632252	Slyc-SM	0.514853	Slyc-GM	0.500584	0.049286	Slyc-SM	0.497628	Slyc-GM	0.568455	0.0667998	Slyc-SM	0.559032	Slyc-GM	0.546202	0.0692577	Slyc-SM	0.543281	Slyc-GM	0.567162	0.0711879	Slyc-SM	0.561162	Slyc-GM	0.544449	0.0669613	Slyc-SM	0.537976	Slyc-GM	0.561705	0.0691499	Slyc-SM	0.559524	Slyc-GM	0.498342	0.0774602	Slyc-SM	0.495893	Slyc-GM	0.622932	0.06942	Slyc-SM	0.617798	Slyc-GM	0.601515	0.0565341	Slyc-SM	0.596352	Slyc-GM	0.314956	0.0344269	GM	0.314893	Slyc-GM	0.212978	0.129472	GM	0.17788	Slyc-GM	0.508489	0.08131	Slyc-SM	0.512343	Slyc-GM	0.467387	0.166286	Slyc-SM	0.449781	Slyc-GM	0.286231	0.0336166	Slyc-GM	0.283511	Slyc-GM	0.21258	0.18454	Slyc-GM	0.155446	Slyc-GM	0.570283	0.0649335	Slyc-SM	0.574981	Slyc-GM	0.287916	0.0437392	Slyc-GM	0.29105	Slyc-GM	0.37605	0.041777	Slyc-GM	0.37472	Slyc-GM	0.415589	0.0441896	Slyc-GM	0.412585	Slyc-GM	0.417852	0.0579979	Slyc-GM	0.416105	Slyc-GM	0.37646	0.0590013	Slyc-GM	0.377065	Slyc-GM	0.415648	0.0395765	Slyc-GM	0.410447	Slyc-GM	0.413069	0.0414545	Slyc-GM	0.417206	Slyc-GM	0.471438	0.130492	Slyc-SM	0.460608	Slyc-GM	0.433329	0.122512	Slyc-GM	0.41357	Slyc-GM	0.445813	0.0472467	Slyc-GM	0.445826	Slyc-GM	0.495989	0.118825	Slyc-SM	0.497198
XP_004228854	Slyc-GM		Slyc-GM	0.588291	0.0846176	Slyc-SM	0.59578	Slyc-GM	0.590567	0.0726621	Slyc-SM	0.59697	Slyc-GM	0.583611	0.0549331	Slyc-SM	0.5935	Slyc-GM	0.538779	0.0646603	Slyc-SM	0.537429	Slyc-GM	0.546557	0.0650695	Slyc-SM	0.545243	Slyc-GM	0.560003	0.0611715	Slyc-SM	0.562882	Slyc-GM	0.577629	0.0659865	Slyc-SM	0.578222	Slyc-GM	0.61063	0.0625927	Slyc-SM	0.608219	Slyc-GM	0.506842	0.0915603	Slyc-SM	0.504884	Slyc-GM	0.574654	0.065437	Slyc-SM	0.575669	Slyc-GM	0.639931	0.0591213	Slyc-SM	0.636142	Slyc-GM	0.525792	0.0713188	SM	0.527275	Slyc-GM	0.617202	0.156036	SM	0.62386	Slyc-GM	0.528784	0.10089	Slyc-SM	0.525322	Slyc-GM	0.299687	0.0745298	Slyc-GM	0.296422	Unk	0.8832	0.0219992	Slyc-SM	0.883294	Unk	0.893073	0.048356	Slyc-SM	0.905902	Slyc-GM	0.588291	0.0846176	Slyc-SM	0.59578	Unk	0.748491	0.0387499	Slyc-SM	0.752535	Unk	0.841246	0.0247429	Slyc-SM	0.842576	Unk	0.823488	0.0262329	Slyc-SM	0.824787	Unk	0.770279	0.0573216	Slyc-SM	0.766734	Unk	0.76148	0.0642091	Slyc-SM	0.767499	Unk	0.762747	0.0351491	Slyc-SM	0.758126	Unk	0.764344	0.0356365	Slyc-SM	0.767973	Unk	0.690818	0.137223	Slyc-SM	0.719728	Unk	0.620057	0.124162	Slyc-SM	0.632375	Unk	0.784101	0.0343894	Slyc-SM	0.788517	Unk	0.707813	0.107422	Slyc-SM	0.730876
XP_004232965	Slyc-GM		Slyc-GM	0.566663	0.0765724	Slyc-SM	0.567578	Slyc-GM	0.513949	0.0762883	Slyc-SM	0.513516	Slyc-GM	0.492657	0.0684926	Slyc-SM	0.501006	Slyc-GM	0.542062	0.0764618	Slyc-SM	0.546871	Slyc-GM	0.546578	0.0730342	Slyc-SM	0.54745	Slyc-GM	0.539651	0.0734567	Slyc-SM	0.547274	Slyc-GM	0.547637	0.0710861	Slyc-SM	0.543876	Slyc-GM	0.564327	0.0708827	Slyc-SM	0.566342	Slyc-GM	0.746884	0.0600561	Slyc-SM	0.751147	Slyc-GM	0.592088	0.0717585	Slyc-SM	0.592849	Slyc-GM	0.837037	0.0374467	Slyc-SM	0.836301	Slyc-GM	0.456803	0.0362484	SM	0.457507	Slyc-GM	0.722174	0.12118	SM	0.727685	Slyc-GM	0.504023	0.117475	Slyc-SM	0.503763	Slyc-GM	0.0979458	0.0556744	Slyc-GM	0.0767927	Unk	0.648531	0.033755	Slyc-SM	0.651428	Unk	0.738037	0.119567	Slyc-SM	0.739629	Slyc-GM	0.566663	0.0765724	Slyc-SM	0.567578	Unk	0.49885	0.057784	Slyc-SM	0.494417	Unk	0.574131	0.0522807	Slyc-SM	0.573796	Unk	0.606219	0.0469304	Slyc-SM	0.601438	Unk	0.624814	0.0789835	Slyc-SM	0.622282	Unk	0.604101	0.085744	Slyc-SM	0.60075	Unk	0.592332	0.0452111	Slyc-SM	0.591776	Unk	0.581666	0.0401192	Slyc-SM	0.580358	Unk	0.750082	0.0875808	Slyc-SM	0.756783	Unk	0.945156	0.0194082	Slyc-SM	0.948934	Unk	0.555717	0.0403554	Slyc-SM	0.555845	Unk	0.879564	0.0632179	Slyc-SM	0.890641
XP_004248445	Slyc-GM		Slyc-GM	0.530289	0.0583575	Slyc-SM	0.524321	Slyc-GM	0.620749	0.0465107	Slyc-SM	0.61804	Slyc-GM	0.5835	0.0433329	Slyc-SM	0.579596	Slyc-GM	0.5913	0.0590572	Slyc-SM	0.590435	Slyc-GM	0.547236	0.0611846	Slyc-SM	0.543157	Slyc-GM	0.552978	0.0612928	Slyc-SM	0.55531	Slyc-GM	0.551403	0.0497693	Slyc-SM	0.541279	Slyc-GM	0.537375	0.05164	Slyc-SM	0.537151	Slyc-GM	0.430733	0.0770905	Slyc-SM	0.43335	Slyc-GM	0.493855	0.0517691	Slyc-SM	0.496591	Slyc-GM	0.335711	0.0578313	Slyc-SM	0.33345	Slyc-GM	0.47031	0.0423374	SM	0.469626	Slyc-GM	0.572992	0.164169	SM	0.584831	Slyc-GM	0.539137	0.0645926	Slyc-SM	0.545416	Slyc-GM	0.170224	0.0865781	Slyc-GM	0.160171	Unk	0.897166	0.0268318	Slyc-SM	0.898387	Unk	0.711756	0.119875	Slyc-SM	0.735611	Slyc-GM	0.530289	0.0583575	Slyc-SM	0.524321	Unk	0.912964	0.0238953	Slyc-SM	0.914443	Unk	0.810737	0.024155	Slyc-SM	0.810175	Unk	0.812136	0.028834	Slyc-SM	0.813194	Unk	0.840285	0.0268357	Slyc-SM	0.844139	Unk	0.824533	0.0358805	Slyc-SM	0.825019	Unk	0.74347	0.0331409	Slyc-SM	0.746375	Unk	0.726814	0.0303487	Slyc-SM	0.726715	Unk	0.455459	0.118541	Slyc-SM	0.458813	Unk	0.310066	0.102187	Slyc-GM	0.293427	Unk	0.628808	0.0355995	Slyc-SM	0.629667	Unk	0.420203	0.12979	Slyc-GM	0.422331
NP_001234438	Slyc-GM		Slyc-GM	0.591329	0.0546285	Slyc-SM	0.586145	Slyc-GM	0.648966	0.0534982	Slyc-SM	0.651799	Slyc-GM	0.587385	0.0494936	Slyc-SM	0.581189	Slyc-GM	0.566095	0.0630823	Slyc-SM	0.558148	Slyc-GM	0.547861	0.061725	Slyc-SM	0.542185	Slyc-GM	0.568656	0.0623135	Slyc-SM	0.568255	Slyc-GM	0.576716	0.0528614	Slyc-SM	0.569381	Slyc-GM	0.589885	0.0519066	Slyc-SM	0.587828	Slyc-GM	0.650828	0.0731114	Slyc-SM	0.6546	Slyc-GM	0.578058	0.05751	Slyc-SM	0.575832	Slyc-GM	0.767553	0.0433397	Slyc-SM	0.770959	Slyc-GM	0.525874	0.0360493	SM	0.519437	Slyc-GM	0.97919	0.0169211	SM	0.983516	Slyc-GM	0.607978	0.0681014	Slyc-SM	0.609392	Slyc-GM	0.347651	0.106451	Slyc-GM	0.341733	Unk	0.94051	0.0123143	Slyc-SM	0.940373	Unk	0.983528	0.00839747	Slyc-SM	0.984962	Slyc-GM	0.591329	0.0546285	Slyc-SM	0.586145	Unk	0.913126	0.0215523	Slyc-SM	0.913408	Unk	0.915494	0.0190278	Slyc-SM	0.914657	Unk	0.90907	0.0218653	Slyc-SM	0.910531	Unk	0.907151	0.0247549	Slyc-SM	0.909226	Unk	0.91941	0.0323134	Slyc-SM	0.922888	Unk	0.857593	0.028273	Slyc-SM	0.859772	Unk	0.823374	0.0313852	Slyc-SM	0.822658	Unk	0.85274	0.0803928	Slyc-SM	0.865112	Unk	0.952341	0.0174085	Slyc-SM	0.954854	Unk	0.775526	0.0418065	Slyc-SM	0.773921	Unk	0.794965	0.0866106	Slyc-SM	0.811092
XP_004244860	Slyc-GM		Slyc-GM	0.562016	0.0600331	Slyc-SM	0.55948	Slyc-GM	0.481182	0.0597383	Slyc-SM	0.481108	Slyc-GM	0.506371	0.0453159	Slyc-SM	0.502709	Slyc-GM	0.541721	0.0733436	Slyc-SM	0.536577	Slyc-GM	0.548706	0.0748056	Slyc-SM	0.546138	Slyc-GM	0.555903	0.0601343	Slyc-SM	0.556975	Slyc-GM	0.555782	0.0540368	Slyc-SM	0.554393	Slyc-GM	0.566788	0.0568798	Slyc-SM	0.568892	Slyc-GM	0.623511	0.0682174	Slyc-SM	0.622076	Slyc-GM	0.561507	0.0454606	Slyc-SM	0.556541	Slyc-GM	0.648589	0.0534285	Slyc-SM	0.652104	Slyc-GM	0.300956	0.0355067	GM	0.299757	Slyc-GM	0.136475	0.0979013	GM	0.109817	Slyc-GM	0.41203	0.0545764	Slyc-SM	0.409793	Slyc-GM	0.0476079	0.0425023	Slyc-GM	0.034325	Slyc-GM	0.38806	0.0342126	Slyc-GM	0.393066	Slyc-GM	0.0182715	0.0168658	Slyc-GM	0.0132435	Slyc-GM	0.562016	0.0600331	Slyc-SM	0.55948	Slyc-GM	0.417316	0.0749272	Slyc-GM	0.424128	Slyc-GM	0.474908	0.0411187	Slyc-SM	0.475757	Slyc-GM	0.520982	0.039559	Slyc-SM	0.51815	Slyc-GM	0.406687	0.0658617	Slyc-GM	0.407086	Slyc-GM	0.385668	0.0739312	Slyc-GM	0.392129	Slyc-GM	0.531367	0.0369429	Slyc-SM	0.527032	Slyc-GM	0.537713	0.0328026	Slyc-SM	0.540347	Slyc-GM	0.501526	0.115325	Slyc-SM	0.496406	Slyc-GM	0.653205	0.115459	Slyc-SM	0.67166	Slyc-GM	0.514356	0.0333539	Slyc-SM	0.515317	Slyc-GM	0.645763	0.128141	Slyc-SM	0.67318
XP_004251303	Slyc-GM		Slyc-GM	0.548367	0.0570164	Slyc-SM	0.554255	Slyc-GM	0.568158	0.0607458	Slyc-SM	0.568865	Slyc-GM	0.598519	0.0559644	Slyc-SM	0.603295	Slyc-GM	0.548132	0.0690136	Slyc-SM	0.54663	Slyc-GM	0.549432	0.0690312	Slyc-SM	0.547904	Slyc-GM	0.550139	0.0607897	Slyc-SM	0.549525	Slyc-GM	0.53173	0.0555929	Slyc-SM	0.535004	Slyc-GM	0.540579	0.0582532	Slyc-SM	0.545135	Slyc-GM	0.636744	0.0791394	Slyc-SM	0.63785	Slyc-GM	0.574477	0.0574911	Slyc-SM	0.571449	Slyc-GM	0.624259	0.0567195	Slyc-SM	0.628949	Slyc-GM	0.421972	0.0368533	SM	0.420653	Slyc-GM	0.61195	0.161641	SM	0.61357	Slyc-GM	0.714444	0.0758451	Slyc-SM	0.717159	Slyc-GM	0.33414	0.137231	Slyc-GM	0.301151	Unk	0.917129	0.0524161	Slyc-SM	0.90805	Unk	0.565394	0.205908	Slyc-SM	0.552556	Slyc-GM	0.548367	0.0570164	Slyc-SM	0.554255	Unk	0.498898	0.0418579	Slyc-SM	0.496807	Unk	0.790091	0.0463745	Slyc-SM	0.792801	Unk	0.788542	0.0443925	Slyc-SM	0.786439	Unk	0.844269	0.0402965	Slyc-SM	0.844917	Unk	0.8542	0.0458671	Slyc-SM	0.858689	Unk	0.7679	0.03806	Slyc-SM	0.771739	Unk	0.747504	0.0360034	Slyc-SM	0.752746	Unk	0.794519	0.0960168	Slyc-SM	0.805335	Unk	0.942112	0.0224004	Slyc-SM	0.946348	Unk	0.700884	0.0399566	Slyc-SM	0.702218	Unk	0.762559	0.120853	Slyc-SM	0.78402
XP_004247304	Slyc-GM		Slyc-GM	0.56613	0.0616871	Slyc-SM	0.57622	Slyc-GM	0.52328	0.0625138	Slyc-SM	0.522961	Slyc-GM	0.528197	0.0473461	Slyc-SM	0.529798	Slyc-GM	0.564134	0.0700306	Slyc-SM	0.571212	Slyc-GM	0.550447	0.0624121	Slyc-SM	0.554641	Slyc-GM	0.530514	0.0631538	Slyc-SM	0.539693	Slyc-GM	0.596844	0.0628582	Slyc-SM	0.606238	Slyc-GM	0.577311	0.057114	Slyc-SM	0.586559	Slyc-GM	0.36805	0.0657059	Slyc-GM	0.360977	Slyc-GM	0.55341	0.0694584	Slyc-SM	0.552719	Slyc-GM	0.469437	0.0623653	Slyc-SM	0.479952	Slyc-GM	0.286632	0.0463357	GM	0.280307	Slyc-GM	0.82556	0.0876031	SM	0.842694	Slyc-GM	0.413256	0.057357	Slyc-SM	0.405383	Slyc-GM	0.201616	0.096383	Slyc-GM	0.188942	Slyc-GM	0.247684	0.0299395	Slyc-GM	0.247669	Slyc-GM	0.0246546	0.0171178	Slyc-GM	0.0186568	Slyc-GM	0.56613	0.0616871	Slyc-SM	0.57622	Slyc-GM	0.417537	0.0605117	Slyc-GM	0.419754	Slyc-GM	0.559139	0.0580118	Slyc-SM	0.556352	Slyc-GM	0.586252	0.0556131	Slyc-SM	0.587882	Slyc-GM	0.549085	0.0850874	Slyc-SM	0.555337	Slyc-GM	0.513103	0.0883425	Slyc-SM	0.516658	Slyc-GM	0.541723	0.0530908	Slyc-SM	0.541043	Slyc-GM	0.55271	0.0540775	Slyc-SM	0.551774	Slyc-GM	0.360697	0.101835	Slyc-GM	0.361192	Unk	0.364945	0.116789	Slyc-GM	0.359492	Slyc-GM	0.544168	0.0518173	Slyc-SM	0.537983	Slyc-GM	0.22659	0.110519	Slyc-GM	0.209062
XP_010315267	Slyc-GM		Slyc-GM	0.580821	0.0497254	Slyc-SM	0.581249	Slyc-GM	0.470466	0.0482117	Slyc-SM	0.464727	Slyc-GM	0.539886	0.0388504	Slyc-SM	0.539819	Slyc-GM	0.544358	0.0472074	Slyc-SM	0.543924	Slyc-GM	0.551305	0.0478365	Slyc-SM	0.550823	Slyc-GM	0.583232	0.0487452	Slyc-SM	0.580958	Slyc-GM	0.5669	0.0485785	Slyc-SM	0.568177	Slyc-GM	0.580161	0.052671	Slyc-SM	0.577199	Slyc-GM	0.675322	0.072353	Slyc-SM	0.678846	Slyc-GM	0.572099	0.061361	Slyc-SM	0.579877	Slyc-GM	0.678035	0.0549463	Slyc-SM	0.678601	Slyc-GM	0.388432	0.0404036	SM	0.388305	Slyc-GM	0.549801	0.130455	SM	0.5562	Slyc-GM	0.43633	0.0537243	Slyc-SM	0.441738	Slyc-GM	0.380862	0.102705	Slyc-GM	0.377309	Unk	0.499806	0.0330469	Slyc-SM	0.502723	Unk	0.336383	0.108066	Slyc-GM	0.329056	Slyc-GM	0.580821	0.0497254	Slyc-SM	0.581249	Unk	0.533126	0.0536974	Slyc-SM	0.527769	Unk	0.602462	0.0382433	Slyc-SM	0.603562	Unk	0.574947	0.0376662	Slyc-SM	0.576543	Unk	0.584236	0.0647106	Slyc-SM	0.578458	Unk	0.580928	0.0741375	Slyc-SM	0.580144	Unk	0.551216	0.0451032	Slyc-SM	0.553137	Unk	0.558885	0.0416928	Slyc-SM	0.554738	Unk	0.516143	0.121848	Slyc-SM	0.50691	Unk	0.901355	0.0362515	Slyc-SM	0.908383	Unk	0.539262	0.044478	Slyc-SM	0.544158	Unk	0.544922	0.113945	Slyc-SM	0.543903
XP_004252111	Slyc-GM		Slyc-GM	0.533209	0.0833509	Slyc-SM	0.530414	Slyc-GM	0.593764	0.0526305	Slyc-SM	0.586691	Slyc-GM	0.555935	0.0512037	Slyc-SM	0.54946	Slyc-GM	0.503389	0.0713672	Slyc-SM	0.494647	Slyc-GM	0.551514	0.0698824	Slyc-SM	0.551718	Slyc-GM	0.538976	0.0758155	Slyc-SM	0.538867	Slyc-GM	0.530085	0.0728095	Slyc-SM	0.530143	Slyc-GM	0.517444	0.0800797	Slyc-SM	0.510822	Slyc-GM	0.563486	0.05952	Slyc-SM	0.557831	Slyc-GM	0.584712	0.0754999	Slyc-SM	0.60063	Slyc-GM	0.576072	0.0575973	Slyc-SM	0.575822	Slyc-GM	0.433856	0.0419083	SM	0.430767	Slyc-GM	0.920778	0.059949	SM	0.938245	Slyc-GM	0.50282	0.0583134	Slyc-SM	0.508313	Slyc-GM	0.831507	0.111375	Slyc-SM	0.864083	Unk	0.742236	0.0447965	Slyc-SM	0.743445	Unk	0.881289	0.0854183	Slyc-SM	0.898882	Slyc-GM	0.533209	0.0833509	Slyc-SM	0.530414	Unk	0.605817	0.0343652	Slyc-SM	0.610711	Unk	0.971575	0.00756548	Slyc-SM	0.971661	Unk	0.932167	0.0181912	Slyc-SM	0.932752	Unk	0.908371	0.0221348	Slyc-SM	0.91103	Unk	0.891303	0.0419783	Slyc-SM	0.900039	Unk	0.867226	0.0383404	Slyc-SM	0.868192	Unk	0.858237	0.041594	Slyc-SM	0.85884	Unk	0.68934	0.113936	Slyc-SM	0.712929	Unk	0.537908	0.0979911	Slyc-SM	0.546185	Unk	0.838693	0.035122	Slyc-SM	0.84032	Unk	0.684659	0.110566	Slyc-SM	0.693557
XP_004244383	Slyc-GM		Slyc-GM	0.574157	0.0679717	Slyc-SM	0.570632	Slyc-GM	0.512575	0.0565197	Slyc-SM	0.510951	Slyc-GM	0.510368	0.0426681	Slyc-SM	0.509411	Slyc-GM	0.543252	0.0664583	Slyc-SM	0.544252	Slyc-GM	0.552613	0.0705626	Slyc-SM	0.555451	Slyc-GM	0.545234	0.0726802	Slyc-SM	0.541103	Slyc-GM	0.566916	0.0717043	Slyc-SM	0.56476	Slyc-GM	0.577765	0.0691061	Slyc-SM	0.581882	Slyc-GM	0.311003	0.0581656	Slyc-GM	0.310004	Slyc-GM	0.570734	0.0612001	Slyc-SM	0.573466	Slyc-GM	0.347179	0.0571775	Slyc-SM	0.342449	Slyc-GM	0.279133	0.0448862	GM	0.275426	Slyc-GM	0.103777	0.0674118	GM	0.0926437	Slyc-GM	0.356513	0.0734744	Slyc-GM	0.353977	Slyc-GM	0.116263	0.0657255	Slyc-GM	0.107682	Slyc-GM	0.230576	0.0329098	Slyc-GM	0.228165	Slyc-GM	0.155031	0.0640464	Slyc-GM	0.143363	Slyc-GM	0.574157	0.0679717	Slyc-SM	0.570632	Slyc-GM	0.445044	0.050709	Slyc-GM	0.441969	Slyc-GM	0.504071	0.0605027	Slyc-SM	0.495873	Slyc-GM	0.470597	0.0521389	Slyc-SM	0.466777	Slyc-GM	0.381511	0.0834457	Slyc-GM	0.365831	Slyc-GM	0.357383	0.085351	Slyc-GM	0.349545	Slyc-GM	0.471713	0.0520148	Slyc-SM	0.464119	Slyc-GM	0.479991	0.0502236	Slyc-SM	0.470934	Slyc-GM	0.170617	0.0838573	Slyc-GM	0.162746	Slyc-GM	0.160932	0.0512944	Slyc-GM	0.16062	Slyc-GM	0.463702	0.0476631	Slyc-GM	0.463245	Slyc-GM	0.281388	0.130787	Slyc-GM	0.273258
XP_004249129	Slyc-GM		Slyc-GM	0.577633	0.0611284	Slyc-SM	0.574894	Slyc-GM	0.581747	0.063762	Slyc-SM	0.584273	Slyc-GM	0.507035	0.0522013	Slyc-SM	0.512839	Slyc-GM	0.477247	0.0628155	Slyc-SM	0.468558	Slyc-GM	0.552718	0.0675034	Slyc-SM	0.55003	Slyc-GM	0.557352	0.0737657	Slyc-SM	0.558099	Slyc-GM	0.574461	0.0601752	Slyc-SM	0.578809	Slyc-GM	0.584642	0.0622493	Slyc-SM	0.585814	Slyc-GM	0.483245	0.0787872	Slyc-SM	0.479178	Slyc-GM	0.604025	0.0526383	Slyc-SM	0.60464	Slyc-GM	0.560047	0.060106	Slyc-SM	0.557277	Slyc-GM	0.33729	0.0369075	GM	0.332901	Slyc-GM	0.693845	0.105554	SM	0.686381	Slyc-GM	0.544787	0.0637115	Slyc-SM	0.552863	Slyc-GM	0.508414	0.118897	Slyc-SM	0.513317	Slyc-GM	0.517431	0.0440024	Slyc-SM	0.513183	Slyc-GM	0.753108	0.109588	Slyc-SM	0.764704	Slyc-GM	0.577633	0.0611284	Slyc-SM	0.574894	Slyc-GM	0.566297	0.0529517	Slyc-SM	0.55982	Slyc-GM	0.702286	0.0529921	Slyc-SM	0.703572	Slyc-GM	0.688278	0.0493398	Slyc-SM	0.687673	Slyc-GM	0.572639	0.0820849	Slyc-SM	0.576634	Slyc-GM	0.5882	0.0860462	Slyc-SM	0.584987	Slyc-GM	0.685133	0.0492581	Slyc-SM	0.686622	Slyc-GM	0.672622	0.0438133	Slyc-SM	0.667287	Slyc-GM	0.791587	0.124779	Slyc-SM	0.819388	Unk	0.841786	0.0682708	Slyc-SM	0.854465	Slyc-GM	0.659323	0.0369755	Slyc-SM	0.656894	Slyc-GM	0.68913	0.118464	Slyc-SM	0.684763
NP_001233940	Slyc-GM		Slyc-GM	0.542297	0.0510653	Slyc-SM	0.54506	Slyc-GM	0.50008	0.0518362	Slyc-SM	0.492943	Slyc-GM	0.533688	0.0372236	Slyc-SM	0.537564	Slyc-GM	0.547829	0.0552527	Slyc-SM	0.548261	Slyc-GM	0.554013	0.0538943	Slyc-SM	0.556086	Slyc-GM	0.54585	0.0607598	Slyc-SM	0.55127	Slyc-GM	0.531929	0.0565195	Slyc-SM	0.53308	Slyc-GM	0.53357	0.0527657	Slyc-SM	0.536197	Slyc-GM	0.431983	0.0784069	Slyc-SM	0.431341	Slyc-GM	0.581537	0.0540924	Slyc-SM	0.584001	Slyc-GM	0.451666	0.0696419	Slyc-SM	0.450823	Slyc-GM	0.492004	0.0614345	SM	0.494008	Slyc-GM	0.473622	0.12653	SM	0.465205	Slyc-GM	0.451515	0.0590279	Slyc-SM	0.44645	Slyc-GM	0.639723	0.108271	Slyc-SM	0.659123	Unk	0.446055	0.0388409	Slyc-SM	0.44547	Unk	0.805749	0.0932694	Slyc-SM	0.810547	Slyc-GM	0.542297	0.0510653	Slyc-SM	0.54506	Unk	0.672992	0.0409288	Slyc-SM	0.676434	Unk	0.637074	0.0345481	Slyc-SM	0.633032	Unk	0.606425	0.0342747	Slyc-SM	0.607456	Unk	0.626815	0.0616876	Slyc-SM	0.628905	Unk	0.624157	0.0609029	Slyc-SM	0.619209	Unk	0.570201	0.0402659	Slyc-SM	0.567088	Unk	0.565595	0.038099	Slyc-SM	0.566921	Unk	0.286873	0.117896	Slyc-GM	0.270192	Unk	0.25794	0.0851212	Slyc-GM	0.258438	Unk	0.561271	0.0334978	Slyc-SM	0.561777	Unk	0.298655	0.126594	Slyc-GM	0.289905
XP_004238249	Slyc-GM		Slyc-GM	0.556778	0.0524423	Slyc-SM	0.563172	Slyc-GM	0.495693	0.0593607	Slyc-SM	0.495854	Slyc-GM	0.520347	0.0556182	Slyc-SM	0.515541	Slyc-GM	0.527703	0.0576113	Slyc-SM	0.533363	Slyc-GM	0.555164	0.051412	Slyc-SM	0.552777	Slyc-GM	0.553906	0.0541676	Slyc-SM	0.550822	Slyc-GM	0.566568	0.0462518	Slyc-SM	0.564338	Slyc-GM	0.567357	0.0530419	Slyc-SM	0.571872	Slyc-GM	0.592542	0.078272	Slyc-SM	0.586461	Slyc-GM	0.583215	0.0477815	Slyc-SM	0.577375	Slyc-GM	0.645366	0.0623945	Slyc-SM	0.649739	Slyc-GM	0.39172	0.0543997	SM	0.386817	Slyc-GM	0.207813	0.083667	GM	0.199754	Slyc-GM	0.34578	0.0693083	Slyc-GM	0.324976	Slyc-GM	0.362044	0.102306	Slyc-GM	0.357167	Unk	0.705508	0.0363615	Slyc-SM	0.703346	Unk	0.422972	0.109511	Slyc-GM	0.423672	Slyc-GM	0.556778	0.0524423	Slyc-SM	0.563172	Unk	0.612268	0.0616917	Slyc-SM	0.616197	Unk	0.707194	0.0491452	Slyc-SM	0.713444	Unk	0.714128	0.0479929	Slyc-SM	0.710341	Unk	0.617978	0.0755046	Slyc-SM	0.621234	Unk	0.647023	0.0715222	Slyc-SM	0.652085	Unk	0.679821	0.0423219	Slyc-SM	0.682296	Unk	0.678018	0.0396274	Slyc-SM	0.678329	Unk	0.612999	0.122537	Slyc-SM	0.619053	Slyc-GM	0.256483	0.0869566	Slyc-GM	0.242511	Unk	0.644798	0.0389905	Slyc-SM	0.645271	Unk	0.772667	0.094055	Slyc-SM	0.782928
XP_004251979	Slyc-GM		Slyc-GM	0.593455	0.0835579	Slyc-SM	0.592984	Slyc-GM	0.565324	0.0700499	Slyc-SM	0.570695	Slyc-GM	0.541691	0.058838	Slyc-SM	0.545268	Slyc-GM	0.540915	0.0972392	Slyc-SM	0.549376	Slyc-GM	0.555186	0.0917338	Slyc-SM	0.557191	Slyc-GM	0.561958	0.0963299	Slyc-SM	0.552533	Slyc-GM	0.568874	0.0863935	Slyc-SM	0.565691	Slyc-GM	0.573242	0.0815492	Slyc-SM	0.570769	Slyc-GM	0.535282	0.0808985	Slyc-SM	0.527287	Slyc-GM	0.594549	0.0805142	Slyc-SM	0.600339	Slyc-GM	0.673252	0.0554136	Slyc-SM	0.674812	Slyc-GM	0.451861	0.0631454	SM	0.444785	Slyc-GM	0.812609	0.0763521	SM	0.826076	Slyc-GM	0.585103	0.0898108	Slyc-SM	0.582889	Slyc-GM	0.264833	0.102134	Slyc-GM	0.247436	Unk	0.711025	0.0341443	Slyc-SM	0.712968	Unk	0.67567	0.101452	Slyc-SM	0.695932	Slyc-GM	0.593455	0.0835579	Slyc-SM	0.592984	Unk	0.527195	0.0766769	Slyc-SM	0.517474	Unk	0.625532	0.0553325	Slyc-SM	0.627181	Unk	0.62304	0.0547486	Slyc-SM	0.617728	Unk	0.537409	0.0848513	Slyc-SM	0.528871	Unk	0.515529	0.0881063	Slyc-SM	0.501706	Unk	0.61912	0.053748	Slyc-SM	0.615901	Unk	0.617199	0.0528851	Slyc-SM	0.610467	Unk	0.642445	0.151101	Slyc-SM	0.650471	Unk	0.933217	0.0238786	Slyc-SM	0.936954	Unk	0.635266	0.051932	Slyc-SM	0.64066	Unk	0.71946	0.101295	Slyc-SM	0.727453
XP_004252167	Slyc-GM		Slyc-GM	0.497201	0.0800142	Slyc-SM	0.490571	Slyc-GM	0.57983	0.0580078	Slyc-SM	0.57519	Slyc-GM	0.581392	0.0564441	Slyc-SM	0.579543	Slyc-GM	0.514111	0.0776861	Slyc-SM	0.508315	Slyc-GM	0.555266	0.080081	Slyc-SM	0.548277	Slyc-GM	0.546594	0.0841687	Slyc-SM	0.536241	Slyc-GM	0.575603	0.0820077	Slyc-SM	0.569484	Slyc-GM	0.56155	0.0788177	Slyc-SM	0.552916	Slyc-GM	0.547593	0.068252	Slyc-SM	0.541972	Slyc-GM	0.514066	0.0866172	Slyc-SM	0.515534	Slyc-GM	0.617577	0.064275	Slyc-SM	0.613097	Slyc-GM	0.31552	0.0507847	GM	0.31273	Slyc-GM	0.600394	0.143523	SM	0.613836	Slyc-GM	0.35844	0.0681883	Slyc-GM	0.354332	Slyc-GM	0.0477032	0.0321797	Slyc-GM	0.036849	Slyc-GM	0.236182	0.0404372	Slyc-GM	0.23269	Slyc-GM	0.0694411	0.0526883	Slyc-GM	0.0576085	Slyc-GM	0.497201	0.0800142	Slyc-SM	0.490571	Slyc-GM	0.34133	0.0687429	Slyc-GM	0.330911	Slyc-GM	0.417441	0.0732399	Slyc-SM	0.416687	Slyc-GM	0.465722	0.0602567	Slyc-SM	0.468888	Slyc-GM	0.339996	0.0712516	Slyc-GM	0.325152	Slyc-GM	0.32823	0.079999	Slyc-GM	0.312804	Slyc-GM	0.444046	0.0571383	Slyc-GM	0.439171	Slyc-GM	0.463338	0.0571707	Slyc-SM	0.457912	Slyc-GM	0.506957	0.136863	Slyc-SM	0.504682	Unk	0.642356	0.113067	Slyc-SM	0.649921	Slyc-GM	0.459274	0.0523616	Slyc-GM	0.460516	Slyc-GM	0.608529	0.128708	Slyc-SM	0.616344
XP_004230137	Slyc-GM		Slyc-GM	0.514065	0.0786596	Slyc-SM	0.505629	Slyc-GM	0.659221	0.0446381	Slyc-SM	0.659518	Slyc-GM	0.594528	0.0551227	Slyc-SM	0.594477	Slyc-GM	0.562009	0.0743076	Slyc-SM	0.550312	Slyc-GM	0.555847	0.084486	Slyc-SM	0.539975	Slyc-GM	0.51484	0.0929952	Slyc-SM	0.504953	Slyc-GM	0.522764	0.0867351	Slyc-SM	0.505665	Slyc-GM	0.506284	0.0841137	Slyc-SM	0.492068	Slyc-GM	0.544562	0.0676785	Slyc-SM	0.543649	Slyc-GM	0.655626	0.0673128	Slyc-SM	0.658211	Slyc-GM	0.540384	0.0718791	Slyc-SM	0.536028	Slyc-GM	0.399816	0.035004	SM	0.399088	Slyc-GM	0.604848	0.129492	SM	0.629105	Slyc-GM	0.655483	0.066803	Slyc-SM	0.662333	Slyc-GM	0.144805	0.0856756	Slyc-GM	0.127475	Unk	0.822932	0.0270947	Slyc-SM	0.82621	Unk	0.291008	0.148289	Slyc-GM	0.265424	Slyc-GM	0.514065	0.0786596	Slyc-SM	0.505629	Unk	0.886204	0.0426662	Slyc-SM	0.890104	Unk	0.90318	0.0318218	Slyc-SM	0.903952	Unk	0.849451	0.0285158	Slyc-SM	0.850412	Unk	0.916665	0.0211209	Slyc-SM	0.918443	Unk	0.905749	0.0291239	Slyc-SM	0.908898	Unk	0.853937	0.0241929	Slyc-SM	0.853981	Unk	0.859731	0.0249875	Slyc-SM	0.860342	Unk	0.649798	0.108698	Slyc-SM	0.653649	Unk	0.447023	0.103593	Slyc-GM	0.419313	Unk	0.863053	0.0283368	Slyc-SM	0.86437	Unk	0.645966	0.127327	Slyc-SM	0.645483
XP_010322877	Slyc-GM		Slyc-GM	0.581638	0.0422619	Slyc-SM	0.584196	Slyc-GM	0.52046	0.0494508	Slyc-SM	0.522668	Slyc-GM	0.558156	0.0453616	Slyc-SM	0.559276	Slyc-GM	0.570254	0.0599309	Slyc-SM	0.577136	Slyc-GM	0.556254	0.0524377	Slyc-SM	0.553578	Slyc-GM	0.570797	0.0510113	Slyc-SM	0.56699	Slyc-GM	0.573784	0.0456894	Slyc-SM	0.568045	Slyc-GM	0.570119	0.0392499	Slyc-SM	0.571288	Slyc-GM	0.60734	0.0792704	Slyc-SM	0.6091	Slyc-GM	0.534698	0.0569897	Slyc-SM	0.53819	Slyc-GM	0.604275	0.0604658	Slyc-SM	0.606291	Slyc-GM	0.397864	0.0436877	SM	0.395674	Slyc-GM	0.643298	0.120965	SM	0.657576	Slyc-GM	0.351967	0.0494353	Slyc-GM	0.355852	Slyc-GM	0.340834	0.0971179	Slyc-GM	0.32168	Unk	0.459589	0.045683	Slyc-SM	0.462544	Unk	0.358446	0.162428	Slyc-GM	0.347689	Slyc-GM	0.581638	0.0422619	Slyc-SM	0.584196	Unk	0.611625	0.04689	Slyc-SM	0.6102	Unk	0.676016	0.0403058	Slyc-SM	0.681358	Unk	0.680222	0.0428636	Slyc-SM	0.681903	Unk	0.770163	0.0569624	Slyc-SM	0.776316	Unk	0.742492	0.069362	Slyc-SM	0.748469	Unk	0.654861	0.0423626	Slyc-SM	0.657379	Unk	0.661533	0.042184	Slyc-SM	0.666184	Unk	0.862888	0.0557204	Slyc-SM	0.873177	Unk	0.931442	0.0350827	Slyc-SM	0.941131	Unk	0.648272	0.0505454	Slyc-SM	0.654082	Unk	0.882147	0.0574227	Slyc-SM	0.893865
XP_004250601	Slyc-GM		Slyc-GM	0.552041	0.163967	Slyc-SM	0.551066	Slyc-GM	0.649204	0.151567	Slyc-SM	0.647932	Slyc-GM	0.691049	0.0987032	Slyc-SM	0.68854	Slyc-GM	0.561128	0.158324	Slyc-SM	0.563337	Slyc-GM	0.556542	0.166692	Slyc-SM	0.559298	Slyc-GM	0.50404	0.1735	Slyc-SM	0.49142	Slyc-GM	0.52609	0.160478	Slyc-SM	0.517328	Slyc-GM	0.562359	0.155624	Slyc-SM	0.579952	Slyc-GM	0.460256	0.065863	Slyc-SM	0.454108	Slyc-GM	0.543698	0.157591	Slyc-SM	0.51325	Slyc-GM	0.520828	0.0546113	Slyc-SM	0.521356	Slyc-GM	0.459388	0.0513904	SM	0.455859	Slyc-GM	0.542796	0.173791	SM	0.560965	Slyc-GM	0.528454	0.150716	Slyc-SM	0.504248	Slyc-GM	0.301045	0.115027	Slyc-GM	0.302523	Unk	0.980294	0.00494746	Slyc-SM	0.980553	Unk	0.933536	0.0336452	Slyc-SM	0.939963	Slyc-GM	0.552041	0.163967	Slyc-SM	0.551066	Unk	0.980142	0.00712808	Slyc-SM	0.982127	Unk	0.98716	0.00802691	Slyc-SM	0.989449	Unk	0.975552	0.00971161	Slyc-SM	0.977411	Unk	0.968843	0.00465198	Slyc-SM	0.968868	Unk	0.972808	0.0124359	Slyc-SM	0.973763	Unk	0.965498	0.0126448	Slyc-SM	0.967039	Unk	0.952959	0.0191676	Slyc-SM	0.95406	Unk	0.74913	0.0737752	Slyc-SM	0.746636	Unk	0.403466	0.0717382	Slyc-GM	0.39729	Unk	0.963273	0.0160834	Slyc-SM	0.963102	Unk	0.721591	0.105986	Slyc-SM	0.741955
XP_010313831	Slyc-GM		Slyc-GM	0.54247	0.0573594	Slyc-SM	0.5424	Slyc-GM	0.505479	0.0566893	Slyc-SM	0.503213	Slyc-GM	0.602001	0.0502904	Slyc-SM	0.59548	Slyc-GM	0.51979	0.0726956	Slyc-SM	0.517208	Slyc-GM	0.557627	0.0669946	Slyc-SM	0.561302	Slyc-GM	0.53583	0.0629753	Slyc-SM	0.53177	Slyc-GM	0.550987	0.0650849	Slyc-SM	0.552645	Slyc-GM	0.53817	0.0585224	Slyc-SM	0.538173	Slyc-GM	0.62607	0.0832168	Slyc-SM	0.633772	Slyc-GM	0.567301	0.0615557	Slyc-SM	0.559947	Slyc-GM	0.564251	0.0651351	Slyc-SM	0.565358	Slyc-GM	0.438617	0.0365901	SM	0.433901	Slyc-GM	0.679201	0.121506	SM	0.685373	Slyc-GM	0.43984	0.0693512	Slyc-SM	0.436668	Slyc-GM	0.117667	0.0432957	Slyc-GM	0.111841	Unk	0.805153	0.0426664	Slyc-SM	0.811388	Unk	0.499247	0.098295	Slyc-SM	0.496823	Slyc-GM	0.54247	0.0573594	Slyc-SM	0.5424	Unk	0.831219	0.0417649	Slyc-SM	0.834571	Unk	0.886873	0.0225537	Slyc-SM	0.888354	Unk	0.888089	0.0220016	Slyc-SM	0.886347	Unk	0.844034	0.0441899	Slyc-SM	0.84901	Unk	0.826196	0.0559441	Slyc-SM	0.82346	Unk	0.811606	0.0285409	Slyc-SM	0.81471	Unk	0.804009	0.0287332	Slyc-SM	0.804567	Unk	0.635684	0.137745	Slyc-SM	0.667391	Unk	0.920455	0.0295763	Slyc-SM	0.924634	Unk	0.774322	0.0337799	Slyc-SM	0.770753	Unk	0.633411	0.124735	Slyc-SM	0.635109
XP_010321856	Slyc-GM		Slyc-GM	0.526334	0.0460227	Slyc-SM	0.527461	Slyc-GM	0.458475	0.0480538	Slyc-SM	0.46162	Slyc-GM	0.442625	0.04617	Slyc-SM	0.441137	Slyc-GM	0.549786	0.0491697	Slyc-SM	0.551996	Slyc-GM	0.558702	0.0476568	Slyc-SM	0.556206	Slyc-GM	0.5308	0.0462699	Slyc-SM	0.531069	Slyc-GM	0.528118	0.0437173	Slyc-SM	0.526236	Slyc-GM	0.518983	0.0426261	Slyc-SM	0.516754	Slyc-GM	0.597841	0.0814605	Slyc-SM	0.595871	Slyc-GM	0.538144	0.0438542	Slyc-SM	0.539762	Slyc-GM	0.593273	0.0639929	Slyc-SM	0.592709	Slyc-GM	0.313409	0.0421329	GM	0.311842	Slyc-GM	0.469761	0.120505	SM	0.467316	Slyc-GM	0.314564	0.0549087	Slyc-GM	0.309886	Slyc-GM	0.105011	0.0619604	Slyc-GM	0.0938429	Slyc-GM	0.202839	0.0290362	Slyc-GM	0.201684	Slyc-GM	0.057963	0.0348306	Slyc-GM	0.0497806	Slyc-GM	0.526334	0.0460227	Slyc-SM	0.527461	Slyc-GM	0.205093	0.0327363	Slyc-GM	0.200187	Slyc-GM	0.279934	0.0279727	Slyc-GM	0.274705	Slyc-GM	0.320397	0.033126	Slyc-GM	0.316284	Slyc-GM	0.342458	0.0449711	Slyc-GM	0.337276	Slyc-GM	0.341137	0.0469217	Slyc-GM	0.340244	Slyc-GM	0.382902	0.0300177	Slyc-GM	0.382256	Slyc-GM	0.377863	0.0307285	Slyc-GM	0.377016	Slyc-GM	0.579851	0.155147	Slyc-SM	0.595933	Unk	0.695572	0.0866606	Slyc-SM	0.701958	Slyc-GM	0.363804	0.0267624	Slyc-GM	0.359571	Slyc-GM	0.561743	0.117629	Slyc-SM	0.562239
XP_010313949	Slyc-GM		Slyc-GM	0.571206	0.0491046	Slyc-SM	0.569576	Slyc-GM	0.523457	0.0492718	Slyc-SM	0.525756	Slyc-GM	0.548933	0.0389163	Slyc-SM	0.555143	Slyc-GM	0.538611	0.0612226	Slyc-SM	0.544725	Slyc-GM	0.560815	0.0492733	Slyc-SM	0.555351	Slyc-GM	0.559615	0.049765	Slyc-SM	0.559252	Slyc-GM	0.55374	0.0490926	Slyc-SM	0.554189	Slyc-GM	0.568945	0.0500265	Slyc-SM	0.571423	Slyc-GM	0.578321	0.0814402	Slyc-SM	0.574926	Slyc-GM	0.560553	0.0548096	Slyc-SM	0.559866	Slyc-GM	0.593994	0.0574133	Slyc-SM	0.595251	Slyc-GM	0.456429	0.0401684	SM	0.452512	Slyc-GM	0.799956	0.116307	SM	0.821788	Slyc-GM	0.555922	0.0683572	Slyc-SM	0.558928	Slyc-GM	0.399047	0.163686	Slyc-GM	0.390889	Unk	0.746822	0.041673	Slyc-SM	0.747413	Unk	0.229644	0.11721	Slyc-GM	0.214419	Slyc-GM	0.571206	0.0491046	Slyc-SM	0.569576	Unk	0.627287	0.0422415	Slyc-SM	0.627825	Unk	0.804789	0.0315739	Slyc-SM	0.806661	Unk	0.730477	0.0351657	Slyc-SM	0.72626	Unk	0.835291	0.0368179	Slyc-SM	0.835798	Unk	0.829124	0.0415802	Slyc-SM	0.831868	Unk	0.736228	0.0293195	Slyc-SM	0.736197	Unk	0.744849	0.0269492	Slyc-SM	0.746243	Unk	0.758141	0.0932156	Slyc-SM	0.76832	Unk	0.834045	0.0618063	Slyc-SM	0.841439	Unk	0.724475	0.0322133	Slyc-SM	0.724672	Unk	0.766362	0.101107	Slyc-SM	0.783013
XP_004251331	Slyc-GM		Slyc-GM	0.54693	0.171915	Slyc-SM	0.562261	Slyc-GM	0.718567	0.129331	Slyc-SM	0.723062	Slyc-GM	0.636708	0.126351	Slyc-SM	0.629039	Slyc-GM	0.550722	0.169137	Slyc-SM	0.57162	Slyc-GM	0.561996	0.180176	Slyc-SM	0.579423	Slyc-GM	0.495337	0.176129	Slyc-SM	0.50329	Slyc-GM	0.510675	0.178779	Slyc-SM	0.523719	Slyc-GM	0.544123	0.164771	Slyc-SM	0.559034	Slyc-GM	0.56209	0.0689983	Slyc-SM	0.566233	Slyc-GM	0.530662	0.149638	Slyc-SM	0.513947	Slyc-GM	0.68818	0.055208	Slyc-SM	0.690962	Slyc-GM	0.427137	0.0470934	SM	0.427245	Slyc-GM	0.350981	0.146146	GM	0.346763	Slyc-GM	0.435861	0.192702	Slyc-SM	0.379601	Slyc-GM	0.216781	0.122862	Slyc-GM	0.186224	Unk	0.953918	0.0141739	Slyc-SM	0.956559	Unk	0.949582	0.031699	Slyc-SM	0.958056	Slyc-GM	0.54693	0.171915	Slyc-SM	0.562261	Unk	0.979299	0.00706434	Slyc-SM	0.980584	Unk	0.988815	0.00791172	Slyc-SM	0.991451	Unk	0.973543	0.0107246	Slyc-SM	0.975196	Unk	0.967463	0.00527478	Slyc-SM	0.96738	Unk	0.976245	0.0118106	Slyc-SM	0.976535	Unk	0.964911	0.0147849	Slyc-SM	0.968282	Unk	0.945894	0.0225376	Slyc-SM	0.948265	Unk	0.761943	0.115444	Slyc-SM	0.785697	Slyc-GM	0.678477	0.11776	Slyc-SM	0.688262	Unk	0.9167	0.0254317	Slyc-SM	0.919407	Unk	0.783533	0.0924336	Slyc-SM	0.785236
XP_004235327	Slyc-GM		Slyc-GM	0.525622	0.0585427	Slyc-SM	0.526121	Slyc-GM	0.524903	0.0659112	Slyc-SM	0.521797	Slyc-GM	0.591512	0.048775	Slyc-SM	0.588302	Slyc-GM	0.561456	0.0758979	Slyc-SM	0.564717	Slyc-GM	0.562063	0.0705213	Slyc-SM	0.562897	Slyc-GM	0.524101	0.074016	Slyc-SM	0.522257	Slyc-GM	0.518844	0.0633082	Slyc-SM	0.520859	Slyc-GM	0.508189	0.0580974	Slyc-SM	0.506267	Slyc-GM	0.495298	0.0769612	Slyc-SM	0.502347	Slyc-GM	0.511334	0.05026	Slyc-SM	0.509262	Slyc-GM	0.507464	0.0579766	Slyc-SM	0.510513	Slyc-GM	0.423504	0.0394707	SM	0.418917	Slyc-GM	0.788889	0.107125	SM	0.809236	Slyc-GM	0.428989	0.0776561	Slyc-SM	0.427511	Slyc-GM	0.233473	0.0992769	Slyc-GM	0.210317	Unk	0.625129	0.0357202	Slyc-SM	0.623458	Unk	0.460522	0.142567	Slyc-GM	0.43418	Slyc-GM	0.525622	0.0585427	Slyc-SM	0.526121	Unk	0.429898	0.0631482	Slyc-GM	0.425912	Unk	0.65342	0.0566322	Slyc-SM	0.649969	Unk	0.644293	0.0599871	Slyc-SM	0.649308	Unk	0.537309	0.0996287	Slyc-SM	0.541734	Unk	0.494917	0.10718	Slyc-SM	0.491658	Unk	0.588952	0.0553903	Slyc-SM	0.590884	Unk	0.596507	0.0492975	Slyc-SM	0.594308	Unk	0.38084	0.118746	Slyc-GM	0.369566	Unk	0.783693	0.0728759	Slyc-SM	0.792941	Unk	0.594707	0.0427895	Slyc-SM	0.597127	Unk	0.372585	0.133649	Slyc-GM	0.34064
XP_004243079	Slyc-GM		Slyc-GM	0.548807	0.0639854	Slyc-SM	0.545202	Slyc-GM	0.605588	0.059058	Slyc-SM	0.613933	Slyc-GM	0.587193	0.0512589	Slyc-SM	0.59373	Slyc-GM	0.572379	0.0681275	Slyc-SM	0.576229	Slyc-GM	0.563223	0.0694807	Slyc-SM	0.577702	Slyc-GM	0.565032	0.0681711	Slyc-SM	0.573097	Slyc-GM	0.567461	0.0662407	Slyc-SM	0.573379	Slyc-GM	0.560783	0.0607954	Slyc-SM	0.563699	Slyc-GM	0.489235	0.0791661	Slyc-SM	0.489914	Slyc-GM	0.52632	0.0571564	Slyc-SM	0.523989	Slyc-GM	0.562999	0.0633192	Slyc-SM	0.562931	Slyc-GM	0.363321	0.035555	GM	0.358175	Slyc-GM	0.392176	0.165817	GM	0.408087	Slyc-GM	0.508396	0.0624004	Slyc-SM	0.499326	Slyc-GM	0.160475	0.0750725	Slyc-GM	0.154372	Slyc-GM	0.65262	0.0362669	Slyc-SM	0.649008	Slyc-GM	0.285664	0.101916	Slyc-GM	0.269451	Slyc-GM	0.548807	0.0639854	Slyc-SM	0.545202	Slyc-GM	0.685693	0.04214	Slyc-SM	0.686967	Slyc-GM	0.783122	0.0406335	Slyc-SM	0.784503	Slyc-GM	0.751065	0.0478178	Slyc-SM	0.748292	Slyc-GM	0.712266	0.0746958	Slyc-SM	0.707385	Slyc-GM	0.692751	0.0795114	Slyc-SM	0.688758	Slyc-GM	0.665153	0.0496189	Slyc-SM	0.670854	Slyc-GM	0.635364	0.048798	Slyc-SM	0.631751	Slyc-GM	0.621541	0.120262	Slyc-SM	0.619803	Slyc-GM	0.563844	0.122842	Slyc-SM	0.562538	Slyc-GM	0.59976	0.0437519	Slyc-SM	0.609881	Slyc-GM	0.637498	0.112278	Slyc-SM	0.637415
XP_010321597	Slyc-GM		Slyc-GM	0.551097	0.0616451	Slyc-SM	0.548425	Slyc-GM	0.518216	0.0457266	Slyc-SM	0.518049	Slyc-GM	0.568359	0.0456342	Slyc-SM	0.567086	Slyc-GM	0.595794	0.0631806	Slyc-SM	0.596971	Slyc-GM	0.563884	0.0626006	Slyc-SM	0.560042	Slyc-GM	0.56738	0.0628421	Slyc-SM	0.571022	Slyc-GM	0.549928	0.0613776	Slyc-SM	0.545507	Slyc-GM	0.553524	0.0588918	Slyc-SM	0.556409	Slyc-GM	0.270284	0.0693359	Slyc-GM	0.269789	Slyc-GM	0.549632	0.0617015	Slyc-SM	0.540213	Slyc-GM	0.381834	0.0681	Slyc-SM	0.386943	Slyc-GM	0.312743	0.0414196	GM	0.305396	Slyc-GM	0.364166	0.141851	GM	0.348014	Slyc-GM	0.423569	0.0644371	Slyc-SM	0.420974	Slyc-GM	0.170847	0.0729601	Slyc-GM	0.163589	Slyc-GM	0.413434	0.0401435	Slyc-GM	0.41401	Slyc-GM	0.110341	0.0691667	Slyc-GM	0.0953611	Slyc-GM	0.551097	0.0616451	Slyc-SM	0.548425	Slyc-GM	0.43118	0.0520634	Slyc-GM	0.428724	Slyc-GM	0.601233	0.0569795	Slyc-SM	0.602025	Slyc-GM	0.60368	0.054931	Slyc-SM	0.600316	Slyc-GM	0.534336	0.0802656	Slyc-SM	0.532727	Slyc-GM	0.531601	0.0831747	Slyc-SM	0.527524	Slyc-GM	0.560501	0.0579717	Slyc-SM	0.555223	Slyc-GM	0.572259	0.0560977	Slyc-SM	0.570545	Slyc-GM	0.215747	0.102407	Slyc-GM	0.182356	Slyc-GM	0.199047	0.0632514	Slyc-GM	0.193304	Slyc-GM	0.565804	0.0531618	Slyc-SM	0.562662	Slyc-GM	0.232466	0.108435	Slyc-GM	0.232162
XP_004253476	Slyc-GM		Slyc-GM	0.664148	0.0869449	Slyc-SM	0.666624	Slyc-GM	0.775697	0.0444127	Slyc-SM	0.776502	Slyc-GM	0.613657	0.0543297	Slyc-SM	0.616274	Slyc-GM	0.542962	0.0692577	Slyc-SM	0.540067	Slyc-GM	0.564111	0.0624645	Slyc-SM	0.564966	Slyc-GM	0.587969	0.0688426	Slyc-SM	0.593285	Slyc-GM	0.616373	0.0735672	Slyc-SM	0.622931	Slyc-GM	0.646522	0.079172	Slyc-SM	0.649113	Slyc-GM	0.52836	0.0242187	Slyc-SM	0.530052	Slyc-GM	0.681811	0.0735438	Slyc-SM	0.688781	Slyc-GM	0.466471	0.0301716	Slyc-SM	0.463815	Slyc-GM	0.429227	0.035348	SM	0.430777	Slyc-GM	0.311677	0.161066	GM	0.293064	Slyc-GM	0.579652	0.089267	Slyc-SM	0.594475	Slyc-GM	0.403064	0.0881381	Slyc-GM	0.409213	Unk	0.854617	0.0252245	Slyc-SM	0.858017	Unk	0.905363	0.0436307	Slyc-SM	0.909051	Slyc-GM	0.664148	0.0869449	Slyc-SM	0.666624	Unk	0.935224	0.0206054	Slyc-SM	0.937296	Unk	0.932079	0.0200426	Slyc-SM	0.9339	Unk	0.881251	0.0290802	Slyc-SM	0.878945	Unk	0.882218	0.0378745	Slyc-SM	0.88436	Unk	0.888215	0.0387168	Slyc-SM	0.8928	Unk	0.90216	0.0221565	Slyc-SM	0.901248	Unk	0.921632	0.0202074	Slyc-SM	0.92196	Unk	0.659776	0.0846078	Slyc-SM	0.659166	Slyc-GM	0.103007	0.0285923	Slyc-GM	0.112529	Unk	0.927377	0.0185404	Slyc-SM	0.930143	Unk	0.665366	0.0727914	Slyc-SM	0.660772
XP_010324759	Slyc-GM		Slyc-GM	0.594946	0.0585162	Slyc-SM	0.588729	Slyc-GM	0.606716	0.0547163	Slyc-SM	0.609549	Slyc-GM	0.601695	0.0519093	Slyc-SM	0.59969	Slyc-GM	0.549397	0.0662885	Slyc-SM	0.547288	Slyc-GM	0.565071	0.0629688	Slyc-SM	0.550558	Slyc-GM	0.565866	0.0645019	Slyc-SM	0.55922	Slyc-GM	0.575919	0.0624676	Slyc-SM	0.566	Slyc-GM	0.591084	0.0617342	Slyc-SM	0.590109	Slyc-GM	0.462493	0.0726987	Slyc-SM	0.458148	Slyc-GM	0.629015	0.0606366	Slyc-SM	0.623549	Slyc-GM	0.551722	0.062477	Slyc-SM	0.55083	Slyc-GM	0.463473	0.0440735	SM	0.460505	Slyc-GM	0.384084	0.138445	GM	0.359808	Slyc-GM	0.532864	0.0674237	Slyc-SM	0.525878	Slyc-GM	0.179724	0.103773	Slyc-GM	0.16227	Unk	0.850159	0.0272984	Slyc-SM	0.85201	Unk	0.490956	0.124894	Slyc-SM	0.493354	Slyc-GM	0.594946	0.0585162	Slyc-SM	0.588729	Unk	0.704705	0.0572133	Slyc-SM	0.707942	Unk	0.811716	0.0446521	Slyc-SM	0.812925	Unk	0.823914	0.0446569	Slyc-SM	0.825501	Unk	0.778351	0.0660101	Slyc-SM	0.771561	Unk	0.775878	0.0666165	Slyc-SM	0.76901	Unk	0.80537	0.0402481	Slyc-SM	0.804285	Unk	0.807141	0.0367878	Slyc-SM	0.806621	Unk	0.558369	0.103204	Slyc-SM	0.549083	Slyc-GM	0.381155	0.111759	Slyc-GM	0.380013	Unk	0.795902	0.0356759	Slyc-SM	0.798909	Unk	0.567443	0.126107	Slyc-SM	0.576634
XP_004242208	Slyc-GM		Slyc-GM	0.56279	0.0551854	Slyc-SM	0.567623	Slyc-GM	0.552987	0.0594268	Slyc-SM	0.550431	Slyc-GM	0.582964	0.0482312	Slyc-SM	0.579395	Slyc-GM	0.545262	0.0644235	Slyc-SM	0.545983	Slyc-GM	0.565305	0.0554095	Slyc-SM	0.564531	Slyc-GM	0.558698	0.0578401	Slyc-SM	0.553561	Slyc-GM	0.559548	0.0531114	Slyc-SM	0.558178	Slyc-GM	0.552888	0.0515994	Slyc-SM	0.556575	Slyc-GM	0.531178	0.0753066	Slyc-SM	0.529609	Slyc-GM	0.58021	0.0470735	Slyc-SM	0.579211	Slyc-GM	0.521248	0.0600693	Slyc-SM	0.523842	Slyc-GM	0.339719	0.0327852	GM	0.336008	Slyc-GM	0.308728	0.127091	GM	0.2762	Slyc-GM	0.451084	0.0651683	Slyc-SM	0.450276	Slyc-GM	0.305956	0.0818348	Slyc-GM	0.303357	Slyc-GM	0.615602	0.0537011	Slyc-SM	0.616613	Slyc-GM	0.275712	0.113601	Slyc-GM	0.267533	Slyc-GM	0.56279	0.0551854	Slyc-SM	0.567623	Slyc-GM	0.75225	0.0543749	Slyc-SM	0.753422	Slyc-GM	0.844156	0.0335876	Slyc-SM	0.846042	Slyc-GM	0.787852	0.0378172	Slyc-SM	0.790798	Slyc-GM	0.773757	0.0485672	Slyc-SM	0.781674	Slyc-GM	0.756599	0.0588723	Slyc-SM	0.761155	Slyc-GM	0.773313	0.0406593	Slyc-SM	0.77751	Slyc-GM	0.775793	0.0363238	Slyc-SM	0.775969	Slyc-GM	0.669789	0.124764	Slyc-SM	0.6737	Slyc-GM	0.409525	0.119379	Slyc-GM	0.406578	Slyc-GM	0.742268	0.0373098	Slyc-SM	0.742111	Slyc-GM	0.477213	0.137858	Slyc-SM	0.472026
XP_004232737	Slyc-GM		Slyc-GM	0.561213	0.0521626	Slyc-SM	0.558335	Slyc-GM	0.532215	0.0692651	Slyc-SM	0.534813	Slyc-GM	0.566167	0.0451286	Slyc-SM	0.567695	Slyc-GM	0.533845	0.0603593	Slyc-SM	0.541185	Slyc-GM	0.565707	0.0540494	Slyc-SM	0.566392	Slyc-GM	0.556204	0.0581466	Slyc-SM	0.548733	Slyc-GM	0.558354	0.0514229	Slyc-SM	0.561649	Slyc-GM	0.550465	0.049764	Slyc-SM	0.550656	Slyc-GM	0.580637	0.0954322	Slyc-SM	0.585055	Slyc-GM	0.578725	0.0492679	Slyc-SM	0.58172	Slyc-GM	0.793966	0.0453345	Slyc-SM	0.794252	Slyc-GM	0.363406	0.0449363	GM	0.363852	Slyc-GM	0.783355	0.115349	SM	0.814897	Slyc-GM	0.547437	0.0876976	Slyc-SM	0.542458	Slyc-GM	0.19689	0.097486	Slyc-GM	0.17466	Slyc-GM	0.591066	0.0336882	Slyc-SM	0.595518	Slyc-GM	0.520347	0.125489	Slyc-SM	0.521599	Slyc-GM	0.561213	0.0521626	Slyc-SM	0.558335	Slyc-GM	0.646527	0.0485615	Slyc-SM	0.645526	Slyc-GM	0.653531	0.0347282	Slyc-SM	0.653598	Slyc-GM	0.69252	0.0303859	Slyc-SM	0.691683	Slyc-GM	0.608718	0.0739779	Slyc-SM	0.61054	Slyc-GM	0.614487	0.076169	Slyc-SM	0.621967	Slyc-GM	0.630598	0.0327577	Slyc-SM	0.630148	Slyc-GM	0.616522	0.0311342	Slyc-SM	0.615946	Slyc-GM	0.798642	0.0838785	Slyc-SM	0.81298	Unk	0.922806	0.0373984	Slyc-SM	0.933047	Slyc-GM	0.609499	0.0313041	Slyc-SM	0.613327	Slyc-GM	0.849749	0.0910178	Slyc-SM	0.869626
NP_001233948	Slyc-GM		Slyc-GM	0.583005	0.0633698	Slyc-SM	0.581541	Slyc-GM	0.573383	0.0597143	Slyc-SM	0.575828	Slyc-GM	0.563256	0.0559221	Slyc-SM	0.558591	Slyc-GM	0.520668	0.0791486	Slyc-SM	0.518667	Slyc-GM	0.565746	0.0705017	Slyc-SM	0.563833	Slyc-GM	0.58583	0.0711466	Slyc-SM	0.587163	Slyc-GM	0.581303	0.0683442	Slyc-SM	0.576457	Slyc-GM	0.571133	0.0651691	Slyc-SM	0.563094	Slyc-GM	0.76914	0.0585446	Slyc-SM	0.768637	Slyc-GM	0.58134	0.0563234	Slyc-SM	0.580737	Slyc-GM	0.792908	0.0441571	Slyc-SM	0.799567	Slyc-GM	0.427628	0.0403872	SM	0.429229	Slyc-GM	0.778367	0.0996948	SM	0.786246	Slyc-GM	0.546533	0.0624975	Slyc-SM	0.550775	Slyc-GM	0.0975811	0.0588718	Slyc-GM	0.0872338	Unk	0.785901	0.0264603	Slyc-SM	0.785573	Unk	0.549795	0.123606	Slyc-SM	0.541832	Slyc-GM	0.583005	0.0633698	Slyc-SM	0.581541	Unk	0.607578	0.049032	Slyc-SM	0.611809	Unk	0.60333	0.0391536	Slyc-SM	0.601538	Unk	0.643981	0.0385296	Slyc-SM	0.645119	Unk	0.635038	0.0638438	Slyc-SM	0.619072	Unk	0.626854	0.0697538	Slyc-SM	0.616394	Unk	0.608827	0.0438854	Slyc-SM	0.609032	Unk	0.611108	0.0403187	Slyc-SM	0.606274	Unk	0.781612	0.090265	Slyc-SM	0.794678	Unk	0.925161	0.0544394	Slyc-SM	0.937744	Unk	0.597578	0.0354636	Slyc-SM	0.598337	Unk	0.734789	0.113539	Slyc-SM	0.744099
XP_004238219	Slyc-GM		Slyc-GM	0.584974	0.0584565	Slyc-SM	0.583368	Slyc-GM	0.564536	0.0517615	Slyc-SM	0.563611	Slyc-GM	0.531678	0.0487817	Slyc-SM	0.525619	Slyc-GM	0.519041	0.069316	Slyc-SM	0.517057	Slyc-GM	0.565955	0.0663777	Slyc-SM	0.571569	Slyc-GM	0.583761	0.0661586	Slyc-SM	0.579875	Slyc-GM	0.5995	0.061303	Slyc-SM	0.603144	Slyc-GM	0.589095	0.0632563	Slyc-SM	0.597622	Slyc-GM	0.432944	0.0874184	Slyc-SM	0.436612	Slyc-GM	0.564287	0.0547824	Slyc-SM	0.560515	Slyc-GM	0.469995	0.0524494	Slyc-SM	0.464611	Slyc-GM	0.408885	0.0428371	SM	0.405703	Slyc-GM	0.306361	0.116631	GM	0.292445	Slyc-GM	0.429878	0.0678988	Slyc-SM	0.430012	Slyc-GM	0.0902262	0.043906	Slyc-GM	0.0809617	Unk	0.6997	0.0387511	Slyc-SM	0.698871	Unk	0.319664	0.106216	Slyc-GM	0.319829	Slyc-GM	0.584974	0.0584565	Slyc-SM	0.583368	Unk	0.610352	0.0483718	Slyc-SM	0.61127	Unk	0.764472	0.0353084	Slyc-SM	0.768338	Unk	0.766897	0.0371842	Slyc-SM	0.775519	Unk	0.709442	0.06991	Slyc-SM	0.717687	Unk	0.701935	0.073402	Slyc-SM	0.706693	Unk	0.749195	0.0342623	Slyc-SM	0.750235	Unk	0.732264	0.0358173	Slyc-SM	0.731785	Unk	0.483663	0.130837	Slyc-SM	0.504556	Slyc-GM	0.353699	0.0909554	Slyc-GM	0.340996	Unk	0.696588	0.031294	Slyc-SM	0.700475	Unk	0.464456	0.132748	Slyc-SM	0.481762
XP_004233589	Slyc-GM		Slyc-GM	0.625415	0.080745	Slyc-SM	0.632958	Slyc-GM	0.579891	0.0494082	Slyc-SM	0.58232	Slyc-GM	0.576057	0.0460893	Slyc-SM	0.572425	Slyc-GM	0.598663	0.0610089	Slyc-SM	0.601679	Slyc-GM	0.566891	0.0575387	Slyc-SM	0.565257	Slyc-GM	0.584429	0.0636368	Slyc-SM	0.578234	Slyc-GM	0.604781	0.0715869	Slyc-SM	0.610548	Slyc-GM	0.620053	0.0748299	Slyc-SM	0.632164	Slyc-GM	0.527946	0.0227893	Slyc-SM	0.528057	Slyc-GM	0.609053	0.0719678	Slyc-SM	0.598116	Slyc-GM	0.475387	0.0324302	Slyc-SM	0.469029	Slyc-GM	0.505206	0.0389573	SM	0.505606	Slyc-GM	0.287831	0.144994	GM	0.286896	Slyc-GM	0.407862	0.0706315	Slyc-SM	0.403013	Slyc-GM	0.290591	0.0572743	Slyc-GM	0.284467	Unk	0.789387	0.0253395	Slyc-SM	0.789168	Unk	0.916689	0.0210033	Slyc-SM	0.917901	Slyc-GM	0.625415	0.080745	Slyc-SM	0.632958	Unk	0.651707	0.0462777	Slyc-SM	0.648752	Unk	0.738138	0.0398804	Slyc-SM	0.736141	Unk	0.748255	0.0346751	Slyc-SM	0.750449	Unk	0.734065	0.0608833	Slyc-SM	0.736626	Unk	0.731767	0.0673452	Slyc-SM	0.736789	Unk	0.714754	0.0389194	Slyc-SM	0.711373	Unk	0.707275	0.0411937	Slyc-SM	0.703988	Unk	0.674205	0.0847012	Slyc-SM	0.681762	Slyc-GM	0.121596	0.0118322	Slyc-GM	0.122452	Unk	0.684224	0.0419414	Slyc-SM	0.683614	Unk	0.668465	0.0719422	Slyc-SM	0.671508
XP_004239475	Slyc-GM		Slyc-GM	0.587616	0.0586465	Slyc-SM	0.590247	Slyc-GM	0.573452	0.0750965	Slyc-SM	0.564253	Slyc-GM	0.521128	0.0534513	Slyc-SM	0.517224	Slyc-GM	0.538834	0.0668528	Slyc-SM	0.532883	Slyc-GM	0.569604	0.0631309	Slyc-SM	0.567799	Slyc-GM	0.60385	0.0597981	Slyc-SM	0.601159	Slyc-GM	0.594712	0.0573084	Slyc-SM	0.585999	Slyc-GM	0.590056	0.0549826	Slyc-SM	0.58631	Slyc-GM	0.541681	0.0857853	Slyc-SM	0.550196	Slyc-GM	0.568771	0.0740466	Slyc-SM	0.567081	Slyc-GM	0.534075	0.0635902	Slyc-SM	0.541254	Slyc-GM	0.333086	0.0491132	GM	0.330864	Slyc-GM	0.6516	0.133323	SM	0.672859	Slyc-GM	0.498118	0.0800728	Slyc-SM	0.500645	Slyc-GM	0.256028	0.0948081	Slyc-GM	0.258267	Slyc-GM	0.24813	0.0370988	Slyc-GM	0.242684	Slyc-GM	0.400987	0.113719	Slyc-GM	0.3962	Slyc-GM	0.587616	0.0586465	Slyc-SM	0.590247	Slyc-GM	0.267454	0.0551665	Slyc-GM	0.261688	Slyc-GM	0.49812	0.104029	Slyc-SM	0.517214	Slyc-GM	0.492468	0.0927835	Slyc-SM	0.497619	Slyc-GM	0.502326	0.0889463	Slyc-SM	0.494323	Slyc-GM	0.464927	0.0932849	Slyc-SM	0.453866	Slyc-GM	0.502989	0.0718012	Slyc-SM	0.506522	Slyc-GM	0.512973	0.0714822	Slyc-SM	0.514904	Slyc-GM	0.416972	0.157249	Slyc-GM	0.421532	Unk	0.74941	0.0878103	Slyc-SM	0.761803	Slyc-GM	0.543575	0.0628113	Slyc-SM	0.546228	Slyc-GM	0.489434	0.160898	Slyc-SM	0.498823
XP_004247457	Slyc-GM		Slyc-GM	0.587225	0.063505	Slyc-SM	0.588079	Slyc-GM	0.561731	0.0521937	Slyc-SM	0.552818	Slyc-GM	0.520076	0.0476734	Slyc-SM	0.519377	Slyc-GM	0.546633	0.0535025	Slyc-SM	0.541175	Slyc-GM	0.569719	0.0547895	Slyc-SM	0.564577	Slyc-GM	0.585274	0.0565202	Slyc-SM	0.589857	Slyc-GM	0.610758	0.0523905	Slyc-SM	0.61303	Slyc-GM	0.603819	0.050352	Slyc-SM	0.603615	Slyc-GM	0.612167	0.0856987	Slyc-SM	0.606041	Slyc-GM	0.577513	0.0504039	Slyc-SM	0.577298	Slyc-GM	0.685354	0.0643648	Slyc-SM	0.690932	Slyc-GM	0.557144	0.0745804	SM	0.554876	Slyc-GM	0.75099	0.0946552	SM	0.749313	Slyc-GM	0.433104	0.0584829	Slyc-SM	0.438152	Slyc-GM	0.1369	0.0636769	Slyc-GM	0.121536	Unk	0.727037	0.0273709	Slyc-SM	0.729422	Unk	0.700215	0.116625	Slyc-SM	0.694431	Slyc-GM	0.587225	0.063505	Slyc-SM	0.588079	Unk	0.488331	0.0613797	Slyc-SM	0.477746	Unk	0.652507	0.0379286	Slyc-SM	0.646354	Unk	0.683151	0.0324202	Slyc-SM	0.682353	Unk	0.6326	0.0473032	Slyc-SM	0.631149	Unk	0.619619	0.0541159	Slyc-SM	0.614452	Unk	0.607524	0.0380173	Slyc-SM	0.613041	Unk	0.590157	0.0410324	Slyc-SM	0.590994	Unk	0.92067	0.0433219	Slyc-SM	0.925689	Unk	0.911946	0.0373536	Slyc-SM	0.919358	Unk	0.601287	0.0356222	Slyc-SM	0.599494	Unk	0.876626	0.0635368	Slyc-SM	0.88182
XP_004251786	Slyc-GM		Slyc-GM	0.563294	0.0519178	Slyc-SM	0.562836	Slyc-GM	0.567046	0.0482296	Slyc-SM	0.564494	Slyc-GM	0.609323	0.0551844	Slyc-SM	0.605461	Slyc-GM	0.548817	0.0675749	Slyc-SM	0.545605	Slyc-GM	0.569885	0.0528094	Slyc-SM	0.577439	Slyc-GM	0.54595	0.0551279	Slyc-SM	0.541915	Slyc-GM	0.539054	0.0503289	Slyc-SM	0.536103	Slyc-GM	0.55741	0.0469092	Slyc-SM	0.552798	Slyc-GM	0.629317	0.0689331	Slyc-SM	0.643587	Slyc-GM	0.562588	0.0548298	Slyc-SM	0.557197	Slyc-GM	0.62608	0.0475719	Slyc-SM	0.629865	Slyc-GM	0.434471	0.0346124	SM	0.431021	Slyc-GM	0.687087	0.10447	SM	0.686531	Slyc-GM	0.593698	0.0606473	Slyc-SM	0.593127	Slyc-GM	0.323555	0.116874	Slyc-GM	0.313203	Unk	0.733917	0.0343763	Slyc-SM	0.73317	Unk	0.594498	0.101943	Slyc-SM	0.592551	Slyc-GM	0.563294	0.0519178	Slyc-SM	0.562836	Unk	0.878716	0.0250641	Slyc-SM	0.880643	Unk	0.680527	0.0360508	Slyc-SM	0.68302	Unk	0.723505	0.0297986	Slyc-SM	0.723372	Unk	0.832079	0.0339965	Slyc-SM	0.837183	Unk	0.803703	0.04412	Slyc-SM	0.805669	Unk	0.733419	0.0352171	Slyc-SM	0.732609	Unk	0.725971	0.0375339	Slyc-SM	0.729375	Unk	0.708229	0.117885	Slyc-SM	0.727454	Unk	0.934067	0.0221898	Slyc-SM	0.935168	Unk	0.69609	0.0350262	Slyc-SM	0.696563	Unk	0.583842	0.142511	Slyc-SM	0.593286
XP_004240549	Slyc-GM		Slyc-GM	0.552377	0.059183	Slyc-SM	0.548141	Slyc-GM	0.566698	0.0667658	Slyc-SM	0.563668	Slyc-GM	0.504466	0.0458426	Slyc-SM	0.50191	Slyc-GM	0.536759	0.0545065	Slyc-SM	0.533536	Slyc-GM	0.572236	0.0536976	Slyc-SM	0.573895	Slyc-GM	0.548845	0.0626886	Slyc-SM	0.546574	Slyc-GM	0.574722	0.0545063	Slyc-SM	0.576473	Slyc-GM	0.566357	0.0532608	Slyc-SM	0.567239	Slyc-GM	0.502042	0.0747378	Slyc-SM	0.493639	Slyc-GM	0.538839	0.0635626	Slyc-SM	0.538365	Slyc-GM	0.463043	0.0597246	Slyc-SM	0.460867	Slyc-GM	0.395575	0.0454791	SM	0.394262	Slyc-GM	0.697504	0.108698	SM	0.711677	Slyc-GM	0.595854	0.0774491	Slyc-SM	0.592628	Slyc-GM	0.111797	0.0748978	Slyc-GM	0.088113	Unk	0.87631	0.0342749	Slyc-SM	0.88183	Unk	0.429524	0.133729	Slyc-GM	0.430278	Slyc-GM	0.552377	0.059183	Slyc-SM	0.548141	Unk	0.93744	0.0292589	Slyc-SM	0.940842	Unk	0.847377	0.0418017	Slyc-SM	0.852218	Unk	0.816383	0.0434519	Slyc-SM	0.815809	Unk	0.865675	0.0462315	Slyc-SM	0.874423	Unk	0.858561	0.0537183	Slyc-SM	0.862823	Unk	0.770457	0.0427962	Slyc-SM	0.771905	Unk	0.737234	0.0463577	Slyc-SM	0.736462	Unk	0.676079	0.1259	Slyc-SM	0.705399	Unk	0.781631	0.0770979	Slyc-SM	0.792955	Unk	0.667558	0.0431711	Slyc-SM	0.669225	Unk	0.537854	0.124634	Slyc-SM	0.539655
XP_004251174	Slyc-GM		Slyc-GM	0.588379	0.0460845	Slyc-SM	0.590295	Slyc-GM	0.505688	0.0551492	Slyc-SM	0.505116	Slyc-GM	0.566005	0.0452772	Slyc-SM	0.570393	Slyc-GM	0.570727	0.049772	Slyc-SM	0.567171	Slyc-GM	0.57228	0.0491011	Slyc-SM	0.568862	Slyc-GM	0.574582	0.0508685	Slyc-SM	0.576277	Slyc-GM	0.583108	0.0432543	Slyc-SM	0.578005	Slyc-GM	0.586042	0.0465014	Slyc-SM	0.585761	Slyc-GM	0.563422	0.0760093	Slyc-SM	0.564749	Slyc-GM	0.599879	0.0507662	Slyc-SM	0.602786	Slyc-GM	0.663571	0.0512157	Slyc-SM	0.669531	Slyc-GM	0.335299	0.0433459	GM	0.329624	Slyc-GM	0.686087	0.158601	SM	0.699934	Slyc-GM	0.513318	0.0648408	Slyc-SM	0.511716	Slyc-GM	0.70546	0.126386	Slyc-SM	0.688554	Slyc-GM	0.412606	0.0437798	Slyc-GM	0.41007	Slyc-GM	0.660834	0.114295	Slyc-SM	0.644243	Slyc-GM	0.588379	0.0460845	Slyc-SM	0.590295	Slyc-GM	0.47397	0.0681096	Slyc-SM	0.477608	Slyc-GM	0.46209	0.0525982	Slyc-SM	0.456273	Slyc-GM	0.504895	0.04754	Slyc-SM	0.498727	Slyc-GM	0.568298	0.0685763	Slyc-SM	0.564431	Slyc-GM	0.538642	0.072069	Slyc-SM	0.529881	Slyc-GM	0.597475	0.04017	Slyc-SM	0.592249	Slyc-GM	0.618455	0.0384294	Slyc-SM	0.619573	Slyc-GM	0.766321	0.100161	Slyc-SM	0.776674	Unk	0.941221	0.0242278	Slyc-SM	0.945666	Slyc-GM	0.617385	0.0346683	Slyc-SM	0.61771	Slyc-GM	0.722986	0.106627	Slyc-SM	0.735609
XP_004240005	Slyc-GM		Slyc-GM	0.618621	0.137185	Slyc-SM	0.6174	Slyc-GM	0.644988	0.120415	Slyc-SM	0.63605	Slyc-GM	0.584734	0.127889	Slyc-SM	0.559669	Slyc-GM	0.606973	0.137975	Slyc-SM	0.589944	Slyc-GM	0.572409	0.131263	Slyc-SM	0.555591	Slyc-GM	0.604386	0.129158	Slyc-SM	0.585861	Slyc-GM	0.62705	0.122622	Slyc-SM	0.606348	Slyc-GM	0.641319	0.11911	Slyc-SM	0.637654	Slyc-GM	0.564303	0.0995382	Slyc-SM	0.557478	Slyc-GM	0.573898	0.0977875	Slyc-SM	0.576962	Slyc-GM	0.62202	0.0697409	Slyc-SM	0.622416	Slyc-GM	0.524014	0.0732481	SM	0.515833	Slyc-GM	0.732478	0.100584	SM	0.744031	Slyc-GM	0.45842	0.102781	Slyc-SM	0.458246	Slyc-GM	0.165545	0.0697486	Slyc-GM	0.155465	Unk	0.882535	0.0194783	Slyc-SM	0.882787	Unk	0.963719	0.018363	Slyc-SM	0.968146	Slyc-GM	0.618621	0.137185	Slyc-SM	0.6174	Unk	0.916754	0.0261146	Slyc-SM	0.914218	Unk	0.9256	0.0193454	Slyc-SM	0.927292	Unk	0.929224	0.0186543	Slyc-SM	0.931856	Unk	0.895145	0.0353547	Slyc-SM	0.897571	Unk	0.896606	0.033865	Slyc-SM	0.901808	Unk	0.900282	0.0167072	Slyc-SM	0.901524	Unk	0.882408	0.0201182	Slyc-SM	0.881808	Unk	0.896789	0.0676988	Slyc-SM	0.914454	Unk	0.931672	0.0280346	Slyc-SM	0.937642	Unk	0.89088	0.0177753	Slyc-SM	0.892579	Unk	0.876806	0.0750048	Slyc-SM	0.885507
XP_004247333	Slyc-GM		Slyc-GM	0.653734	0.0572539	Slyc-SM	0.658539	Slyc-GM	0.597466	0.0514923	Slyc-SM	0.599038	Slyc-GM	0.555627	0.0501288	Slyc-SM	0.554997	Slyc-GM	0.600322	0.0613255	Slyc-SM	0.592902	Slyc-GM	0.572494	0.0587365	Slyc-SM	0.570152	Slyc-GM	0.612168	0.0640187	Slyc-SM	0.605727	Slyc-GM	0.620908	0.0563522	Slyc-SM	0.622783	Slyc-GM	0.642984	0.0557522	Slyc-SM	0.64489	Slyc-GM	0.482666	0.0679223	Slyc-SM	0.488914	Slyc-GM	0.635336	0.0537568	Slyc-SM	0.639332	Slyc-GM	0.531824	0.0607106	Slyc-SM	0.52609	Slyc-GM	0.481473	0.04005	SM	0.474203	Slyc-GM	0.293989	0.117508	GM	0.289763	Slyc-GM	0.504158	0.0687075	Slyc-SM	0.502342	Slyc-GM	0.220802	0.0973396	Slyc-GM	0.212273	Unk	0.785718	0.0290729	Slyc-SM	0.787402	Unk	0.442485	0.104827	Slyc-GM	0.444148	Slyc-GM	0.653734	0.0572539	Slyc-SM	0.658539	Unk	0.776727	0.0378467	Slyc-SM	0.774665	Unk	0.8124	0.0412913	Slyc-SM	0.811654	Unk	0.806115	0.0445558	Slyc-SM	0.802703	Unk	0.862027	0.031092	Slyc-SM	0.859959	Unk	0.841182	0.0479987	Slyc-SM	0.843714	Unk	0.812031	0.0291022	Slyc-SM	0.811791	Unk	0.809887	0.0277449	Slyc-SM	0.810698	Unk	0.485007	0.134378	Slyc-SM	0.48034	Slyc-GM	0.436004	0.103793	Slyc-GM	0.433803	Unk	0.775653	0.0323783	Slyc-SM	0.77396	Unk	0.417506	0.110187	Slyc-GM	0.394451
XP_004236903	Slyc-GM		Slyc-GM	0.569701	0.0847801	Slyc-SM	0.580086	Slyc-GM	0.557439	0.0555334	Slyc-SM	0.556653	Slyc-GM	0.557588	0.0529211	Slyc-SM	0.559098	Slyc-GM	0.566443	0.0832114	Slyc-SM	0.564714	Slyc-GM	0.572774	0.0830344	Slyc-SM	0.57969	Slyc-GM	0.580636	0.0866457	Slyc-SM	0.584152	Slyc-GM	0.557287	0.0753715	Slyc-SM	0.557289	Slyc-GM	0.574328	0.0791113	Slyc-SM	0.573139	Slyc-GM	0.53003	0.067458	Slyc-SM	0.518647	Slyc-GM	0.592094	0.0720966	Slyc-SM	0.596939	Slyc-GM	0.593489	0.0718092	Slyc-SM	0.59391	Slyc-GM	0.411279	0.0406334	SM	0.411829	Slyc-GM	0.545615	0.128023	SM	0.549484	Slyc-GM	0.486387	0.0636805	Slyc-SM	0.480976	Slyc-GM	0.0760643	0.0462647	Slyc-GM	0.0689221	Unk	0.747266	0.0299961	Slyc-SM	0.748688	Unk	0.0999018	0.0636942	Slyc-GM	0.0827311	Slyc-GM	0.569701	0.0847801	Slyc-SM	0.580086	Unk	0.580801	0.0492362	Slyc-SM	0.578416	Unk	0.675556	0.05177	Slyc-SM	0.667916	Unk	0.648864	0.0604012	Slyc-SM	0.642066	Unk	0.607982	0.0823413	Slyc-SM	0.604704	Unk	0.585852	0.0918367	Slyc-SM	0.586754	Unk	0.627947	0.0594188	Slyc-SM	0.627248	Unk	0.626268	0.0568383	Slyc-SM	0.628484	Unk	0.617394	0.113421	Slyc-SM	0.621713	Unk	0.755303	0.0857222	Slyc-SM	0.771664	Unk	0.631342	0.0527298	Slyc-SM	0.633384	Unk	0.59406	0.129909	Slyc-SM	0.605908
XP_004240006	Slyc-GM		Slyc-GM	0.598191	0.107796	Slyc-SM	0.608947	Slyc-GM	0.562619	0.110732	Slyc-SM	0.559413	Slyc-GM	0.597488	0.0911526	Slyc-SM	0.583643	Slyc-GM	0.573458	0.109732	Slyc-SM	0.572859	Slyc-GM	0.572994	0.100711	Slyc-SM	0.566061	Slyc-GM	0.577457	0.0927085	Slyc-SM	0.56871	Slyc-GM	0.629167	0.0910787	Slyc-SM	0.625863	Slyc-GM	0.629655	0.0887433	Slyc-SM	0.636312	Slyc-GM	0.536863	0.0908643	Slyc-SM	0.53738	Slyc-GM	0.592628	0.0967121	Slyc-SM	0.600075	Slyc-GM	0.653906	0.0695051	Slyc-SM	0.658586	Slyc-GM	0.463141	0.0681143	SM	0.450784	Slyc-GM	0.516722	0.170807	SM	0.51729	Slyc-GM	0.518733	0.125891	Slyc-SM	0.510885	Slyc-GM	0.284045	0.0965278	Slyc-GM	0.263604	Unk	0.903976	0.0275096	Slyc-SM	0.906449	Unk	0.983694	0.00993639	Slyc-SM	0.986925	Slyc-GM	0.598191	0.107796	Slyc-SM	0.608947	Unk	0.969918	0.0183385	Slyc-SM	0.970318	Unk	0.963712	0.0103423	Slyc-SM	0.964718	Unk	0.967094	0.0102632	Slyc-SM	0.968047	Unk	0.963962	0.00813177	Slyc-SM	0.96566	Unk	0.970237	0.0154924	Slyc-SM	0.972407	Unk	0.942628	0.019129	Slyc-SM	0.945464	Unk	0.926634	0.0208384	Slyc-SM	0.929514	Unk	0.907053	0.0565669	Slyc-SM	0.925556	Unk	0.875682	0.046925	Slyc-SM	0.884094	Unk	0.920816	0.0175972	Slyc-SM	0.923883	Unk	0.920659	0.0490812	Slyc-SM	0.933086
XP_004235954	Slyc-GM		Slyc-GM	0.534026	0.0489056	Slyc-SM	0.538853	Slyc-GM	0.40199	0.0396403	Slyc-SM	0.401838	Slyc-GM	0.500802	0.0419897	Slyc-SM	0.496664	Slyc-GM	0.6141	0.0577981	Slyc-SM	0.626852	Slyc-GM	0.57368	0.0474533	Slyc-SM	0.578113	Slyc-GM	0.531579	0.053396	Slyc-SM	0.532616	Slyc-GM	0.537129	0.0480958	Slyc-SM	0.538579	Slyc-GM	0.545029	0.0429083	Slyc-SM	0.547029	Slyc-GM	0.419381	0.0786068	Slyc-SM	0.423427	Slyc-GM	0.51026	0.0427322	Slyc-SM	0.514706	Slyc-GM	0.349278	0.0465278	Slyc-SM	0.344156	Slyc-GM	0.323485	0.0441366	GM	0.322236	Slyc-GM	0.367266	0.126777	GM	0.364117	Slyc-GM	0.398611	0.0449826	Slyc-SM	0.394973	Slyc-GM	0.335638	0.0889223	Slyc-GM	0.332249	Slyc-GM	0.392295	0.037582	Slyc-GM	0.391428	Slyc-GM	0.392212	0.126615	Slyc-GM	0.396764	Slyc-GM	0.534026	0.0489056	Slyc-SM	0.538853	Slyc-GM	0.305107	0.0495579	Slyc-GM	0.30374	Slyc-GM	0.212059	0.0312035	Slyc-GM	0.214249	Slyc-GM	0.392274	0.0325356	Slyc-GM	0.393644	Slyc-GM	0.316971	0.0596973	Slyc-GM	0.312714	Slyc-GM	0.400949	0.0606116	Slyc-GM	0.403617	Slyc-GM	0.413917	0.0342927	Slyc-GM	0.412866	Slyc-GM	0.400277	0.0304543	Slyc-GM	0.398966	Slyc-GM	0.254056	0.0905142	Slyc-GM	0.242851	Slyc-GM	0.243781	0.0928591	Slyc-GM	0.235972	Slyc-GM	0.399191	0.0320298	Slyc-GM	0.404154	Slyc-GM	0.300284	0.102712	Slyc-GM	0.288101
XP_004248081	Slyc-GM		Slyc-GM	0.609364	0.057682	Slyc-SM	0.614899	Slyc-GM	0.61963	0.0652197	Slyc-SM	0.62133	Slyc-GM	0.533017	0.0620238	Slyc-SM	0.526181	Slyc-GM	0.574305	0.0746686	Slyc-SM	0.572815	Slyc-GM	0.573855	0.0654167	Slyc-SM	0.579343	Slyc-GM	0.577358	0.0601883	Slyc-SM	0.582844	Slyc-GM	0.59776	0.0591343	Slyc-SM	0.59712	Slyc-GM	0.602458	0.0532191	Slyc-SM	0.607723	Slyc-GM	0.596715	0.0739883	Slyc-SM	0.601873	Slyc-GM	0.616063	0.0498117	Slyc-SM	0.612975	Slyc-GM	0.670808	0.0532952	Slyc-SM	0.672587	Slyc-GM	0.448416	0.0379669	SM	0.451954	Slyc-GM	0.765345	0.0981242	SM	0.768774	Slyc-GM	0.502232	0.0837692	Slyc-SM	0.496192	Slyc-GM	0.101219	0.0578713	Slyc-GM	0.0921909	Unk	0.831234	0.0328861	Slyc-SM	0.82966	Unk	0.479597	0.122627	Slyc-SM	0.472799	Slyc-GM	0.609364	0.057682	Slyc-SM	0.614899	Unk	0.788663	0.0478202	Slyc-SM	0.789689	Unk	0.897773	0.0283937	Slyc-SM	0.901314	Unk	0.891377	0.0290968	Slyc-SM	0.89827	Unk	0.788104	0.0654419	Slyc-SM	0.795952	Unk	0.798573	0.0647798	Slyc-SM	0.798985	Unk	0.842065	0.0302551	Slyc-SM	0.846565	Unk	0.833593	0.0269315	Slyc-SM	0.834529	Unk	0.781184	0.109664	Slyc-SM	0.797342	Unk	0.898957	0.0514576	Slyc-SM	0.910847	Unk	0.802275	0.0358472	Slyc-SM	0.803047	Unk	0.649355	0.143194	Slyc-SM	0.640574
XP_010327280	Slyc-GM		Slyc-GM	0.54348	0.0501828	Slyc-SM	0.536355	Slyc-GM	0.418234	0.064978	Slyc-SM	0.414242	Slyc-GM	0.466479	0.0551479	Slyc-SM	0.468708	Slyc-GM	0.571104	0.0606404	Slyc-SM	0.569782	Slyc-GM	0.57455	0.0549573	Slyc-SM	0.569958	Slyc-GM	0.606521	0.0530722	Slyc-SM	0.613768	Slyc-GM	0.582802	0.0524087	Slyc-SM	0.581098	Slyc-GM	0.558692	0.0505537	Slyc-SM	0.557731	Slyc-GM	0.622165	0.0473934	Slyc-SM	0.619316	Slyc-GM	0.557556	0.055183	Slyc-SM	0.555162	Slyc-GM	0.564664	0.0478685	Slyc-SM	0.560684	Slyc-GM	0.50018	0.0351751	SM	0.497052	Slyc-GM	0.805751	0.0834653	SM	0.814139	Slyc-GM	0.452787	0.0823135	Slyc-SM	0.433792	Slyc-GM	0.313957	0.107461	Slyc-GM	0.300303	Unk	0.856657	0.0276469	Slyc-SM	0.858509	Unk	0.63988	0.118358	Slyc-SM	0.655013	Slyc-GM	0.54348	0.0501828	Slyc-SM	0.536355	Unk	0.874542	0.0289563	Slyc-SM	0.878108	Unk	0.861203	0.0261226	Slyc-SM	0.861522	Unk	0.798766	0.0376585	Slyc-SM	0.797795	Unk	0.849956	0.0396848	Slyc-SM	0.855149	Unk	0.844747	0.0449058	Slyc-SM	0.842773	Unk	0.780269	0.0332448	Slyc-SM	0.783685	Unk	0.754469	0.0353482	Slyc-SM	0.754779	Unk	0.807044	0.0694667	Slyc-SM	0.816467	Unk	0.866878	0.0459081	Slyc-SM	0.86772	Unk	0.74231	0.0326785	Slyc-SM	0.744116	Unk	0.78083	0.0823803	Slyc-SM	0.784935
XP_004235807	Slyc-GM		Slyc-GM	0.569783	0.0560367	Slyc-SM	0.570536	Slyc-GM	0.626553	0.0454189	Slyc-SM	0.631229	Slyc-GM	0.671177	0.0400186	Slyc-SM	0.673956	Slyc-GM	0.592213	0.06027	Slyc-SM	0.59905	Slyc-GM	0.576202	0.0655952	Slyc-SM	0.5836	Slyc-GM	0.593206	0.0632395	Slyc-SM	0.610608	Slyc-GM	0.592305	0.0597409	Slyc-SM	0.600211	Slyc-GM	0.582566	0.0594922	Slyc-SM	0.588533	Slyc-GM	0.564864	0.0764165	Slyc-SM	0.568106	Slyc-GM	0.571584	0.0532434	Slyc-SM	0.563713	Slyc-GM	0.593917	0.0600723	Slyc-SM	0.594014	Slyc-GM	0.448195	0.041006	SM	0.446174	Slyc-GM	0.7987	0.091662	SM	0.816798	Slyc-GM	0.641163	0.0726254	Slyc-SM	0.636337	Slyc-GM	0.418897	0.124265	Slyc-SM	0.40076	Unk	0.920969	0.0166924	Slyc-SM	0.924147	Unk	0.828731	0.0609547	Slyc-SM	0.839319	Slyc-GM	0.569783	0.0560367	Slyc-SM	0.570536	Unk	0.577134	0.029302	Slyc-SM	0.576518	Unk	0.848606	0.0280443	Slyc-SM	0.853519	Unk	0.776164	0.0348195	Slyc-SM	0.776502	Unk	0.856042	0.0414921	Slyc-SM	0.862501	Unk	0.838358	0.0471345	Slyc-SM	0.847628	Unk	0.757931	0.03631	Slyc-SM	0.762301	Unk	0.742398	0.0389727	Slyc-SM	0.743386	Unk	0.818991	0.0873575	Slyc-SM	0.832871	Unk	0.860769	0.0628829	Slyc-SM	0.865956	Unk	0.734498	0.0505438	Slyc-SM	0.732087	Unk	0.792123	0.101639	Slyc-SM	0.816693
XP_004253041	Slyc-GM		Slyc-GM	0.59882	0.0535675	Slyc-SM	0.602533	Slyc-GM	0.534655	0.0475989	Slyc-SM	0.535244	Slyc-GM	0.521643	0.0461073	Slyc-SM	0.522721	Slyc-GM	0.540162	0.0616829	Slyc-SM	0.53895	Slyc-GM	0.576584	0.0528485	Slyc-SM	0.573677	Slyc-GM	0.564521	0.0512692	Slyc-SM	0.561184	Slyc-GM	0.579901	0.0447792	Slyc-SM	0.576208	Slyc-GM	0.591443	0.0454198	Slyc-SM	0.59371	Slyc-GM	0.497297	0.0729211	Slyc-SM	0.501341	Slyc-GM	0.569744	0.0582637	Slyc-SM	0.566158	Slyc-GM	0.548843	0.0632324	Slyc-SM	0.544535	Slyc-GM	0.369585	0.0472522	GM	0.374507	Slyc-GM	0.22028	0.117586	GM	0.203905	Slyc-GM	0.320405	0.0515925	Slyc-GM	0.319886	Slyc-GM	0.364467	0.139834	Slyc-GM	0.357703	Slyc-GM	0.314663	0.0393597	Slyc-GM	0.316757	Slyc-GM	0.282981	0.142087	Slyc-GM	0.292824	Slyc-GM	0.59882	0.0535675	Slyc-SM	0.602533	Slyc-GM	0.481558	0.05201	Slyc-SM	0.473234	Slyc-GM	0.621724	0.0480002	Slyc-SM	0.624853	Slyc-GM	0.64986	0.0493923	Slyc-SM	0.650474	Slyc-GM	0.719887	0.0666243	Slyc-SM	0.72091	Slyc-GM	0.722431	0.0680254	Slyc-SM	0.71882	Slyc-GM	0.636836	0.0500427	Slyc-SM	0.644706	Slyc-GM	0.643323	0.0445883	Slyc-SM	0.644737	Slyc-GM	0.292274	0.115479	Slyc-GM	0.299752	Slyc-GM	0.287359	0.102629	Slyc-GM	0.280961	Slyc-GM	0.613222	0.0525696	Slyc-SM	0.611312	Slyc-GM	0.18683	0.0765455	Slyc-GM	0.183916
XP_004241565	Slyc-GM		Slyc-GM	0.603408	0.0603441	Slyc-SM	0.595944	Slyc-GM	0.639627	0.0563371	Slyc-SM	0.639597	Slyc-GM	0.642061	0.043524	Slyc-SM	0.639856	Slyc-GM	0.629615	0.0624641	Slyc-SM	0.627484	Slyc-GM	0.576984	0.0625399	Slyc-SM	0.579763	Slyc-GM	0.599694	0.0623749	Slyc-SM	0.594215	Slyc-GM	0.615111	0.0567052	Slyc-SM	0.615733	Slyc-GM	0.61841	0.0566437	Slyc-SM	0.614218	Slyc-GM	0.541276	0.0881513	Slyc-SM	0.541493	Slyc-GM	0.61541	0.0573488	Slyc-SM	0.620034	Slyc-GM	0.725135	0.0504745	Slyc-SM	0.728144	Slyc-GM	0.466596	0.0395913	SM	0.462691	Slyc-GM	0.718875	0.120005	SM	0.714258	Slyc-GM	0.528421	0.0720606	Slyc-SM	0.525334	Slyc-GM	0.713071	0.0784957	Slyc-SM	0.722133	Unk	0.863187	0.0215974	Slyc-SM	0.864023	Unk	0.95354	0.020883	Slyc-SM	0.957163	Slyc-GM	0.603408	0.0603441	Slyc-SM	0.595944	Unk	0.758003	0.0440993	Slyc-SM	0.753822	Unk	0.759924	0.0305574	Slyc-SM	0.761691	Unk	0.753051	0.0320336	Slyc-SM	0.749633	Unk	0.759751	0.0472887	Slyc-SM	0.757734	Unk	0.748252	0.0542024	Slyc-SM	0.749134	Unk	0.7483	0.0319994	Slyc-SM	0.747624	Unk	0.742642	0.032135	Slyc-SM	0.743195	Unk	0.776249	0.126091	Slyc-SM	0.801901	Unk	0.931976	0.0266588	Slyc-SM	0.930519	Unk	0.756432	0.0292031	Slyc-SM	0.753485	Unk	0.790265	0.0789052	Slyc-SM	0.785866
XP_004250948	Slyc-GM		Slyc-GM	0.544092	0.054053	Slyc-SM	0.546727	Slyc-GM	0.608676	0.0579336	Slyc-SM	0.608613	Slyc-GM	0.535834	0.0569119	Slyc-SM	0.544617	Slyc-GM	0.549997	0.0714031	Slyc-SM	0.554698	Slyc-GM	0.576999	0.0693228	Slyc-SM	0.576609	Slyc-GM	0.534215	0.0650225	Slyc-SM	0.530423	Slyc-GM	0.545964	0.0595718	Slyc-SM	0.546023	Slyc-GM	0.546547	0.0530267	Slyc-SM	0.544687	Slyc-GM	0.364478	0.070687	Slyc-GM	0.357642	Slyc-GM	0.513798	0.0577133	Slyc-SM	0.50494	Slyc-GM	0.289834	0.0570348	Slyc-GM	0.287053	Slyc-GM	0.473235	0.0416301	SM	0.471635	Slyc-GM	0.504181	0.157838	SM	0.498705	Slyc-GM	0.425429	0.0729175	Slyc-SM	0.427358	Slyc-GM	0.143544	0.0697307	Slyc-GM	0.136372	Unk	0.89327	0.0234437	Slyc-SM	0.894376	Unk	0.739683	0.113727	Slyc-SM	0.760901	Slyc-GM	0.544092	0.054053	Slyc-SM	0.546727	Unk	0.840166	0.0320235	Slyc-SM	0.836883	Unk	0.852159	0.0272703	Slyc-SM	0.856265	Unk	0.866255	0.0265602	Slyc-SM	0.863406	Unk	0.878583	0.0297432	Slyc-SM	0.880899	Unk	0.880115	0.0362649	Slyc-SM	0.885121	Unk	0.82904	0.0274103	Slyc-SM	0.830992	Unk	0.810829	0.0285662	Slyc-SM	0.810898	Unk	0.362028	0.120453	Slyc-GM	0.371633	Unk	0.24179	0.0969449	Slyc-GM	0.232192	Unk	0.769669	0.0299006	Slyc-SM	0.770662	Unk	0.369005	0.123712	Slyc-GM	0.359682
XP_010322583	Slyc-GM		Slyc-GM	0.632314	0.0819517	Slyc-SM	0.633306	Slyc-GM	0.645536	0.0512799	Slyc-SM	0.644872	Slyc-GM	0.612959	0.0430557	Slyc-SM	0.608826	Slyc-GM	0.593157	0.0490047	Slyc-SM	0.590552	Slyc-GM	0.578865	0.060098	Slyc-SM	0.583527	Slyc-GM	0.608465	0.0665064	Slyc-SM	0.607773	Slyc-GM	0.620368	0.0747967	Slyc-SM	0.614986	Slyc-GM	0.624097	0.0804908	Slyc-SM	0.624257	Slyc-GM	0.452124	0.0234142	Slyc-SM	0.451148	Slyc-GM	0.647851	0.0640566	Slyc-SM	0.653706	Slyc-GM	0.429164	0.0315728	Slyc-SM	0.427945	Slyc-GM	0.511098	0.0358938	SM	0.511363	Slyc-GM	0.32849	0.154106	GM	0.32196	Slyc-GM	0.639276	0.0856401	Slyc-SM	0.639221	Slyc-GM	0.478665	0.112456	Slyc-SM	0.46148	Unk	0.888965	0.0165662	Slyc-SM	0.888645	Unk	0.9794	0.00998474	Slyc-SM	0.982358	Slyc-GM	0.632314	0.0819517	Slyc-SM	0.633306	Unk	0.906372	0.0289208	Slyc-SM	0.90944	Unk	0.928649	0.0214489	Slyc-SM	0.931188	Unk	0.833002	0.0255261	Slyc-SM	0.833597	Unk	0.826463	0.037124	Slyc-SM	0.830004	Unk	0.844742	0.044481	Slyc-SM	0.854446	Unk	0.866623	0.0223119	Slyc-SM	0.86523	Unk	0.882991	0.0213215	Slyc-SM	0.884146	Unk	0.712371	0.0381814	Slyc-SM	0.715637	Slyc-GM	0.0981871	0.0333093	Slyc-GM	0.110857	Unk	0.898756	0.0193836	Slyc-SM	0.901136	Unk	0.72177	0.0527284	Slyc-SM	0.728391
XP_004233723	Slyc-GM		Slyc-GM	0.571831	0.0515347	Slyc-SM	0.570942	Slyc-GM	0.59278	0.0551507	Slyc-SM	0.589388	Slyc-GM	0.663037	0.0443516	Slyc-SM	0.664507	Slyc-GM	0.638024	0.0641241	Slyc-SM	0.631709	Slyc-GM	0.579069	0.0572729	Slyc-SM	0.569235	Slyc-GM	0.603661	0.0589355	Slyc-SM	0.598288	Slyc-GM	0.571384	0.0493289	Slyc-SM	0.566022	Slyc-GM	0.560309	0.0527041	Slyc-SM	0.55969	Slyc-GM	0.471751	0.0693717	Slyc-SM	0.467842	Slyc-GM	0.618379	0.0490089	Slyc-SM	0.618387	Slyc-GM	0.614039	0.0601975	Slyc-SM	0.616267	Slyc-GM	0.422979	0.0416613	SM	0.425338	Slyc-GM	0.66804	0.167715	SM	0.663537	Slyc-GM	0.440381	0.0604712	Slyc-SM	0.431513	Slyc-GM	0.434304	0.142431	Slyc-SM	0.426022	Unk	0.739157	0.0544524	Slyc-SM	0.733003	Unk	0.548944	0.222286	Slyc-SM	0.560415	Slyc-GM	0.571831	0.0515347	Slyc-SM	0.570942	Unk	0.891973	0.028785	Slyc-SM	0.892958	Unk	0.946563	0.014085	Slyc-SM	0.945648	Unk	0.952859	0.0155092	Slyc-SM	0.954582	Unk	0.934116	0.0248336	Slyc-SM	0.938183	Unk	0.934927	0.0296363	Slyc-SM	0.937231	Unk	0.878245	0.0298881	Slyc-SM	0.878289	Unk	0.86084	0.0309649	Slyc-SM	0.861045	Unk	0.61923	0.119474	Slyc-SM	0.627988	Unk	0.767345	0.0620633	Slyc-SM	0.77891	Unk	0.858454	0.0296224	Slyc-SM	0.859709	Unk	0.69054	0.127012	Slyc-SM	0.688547
XP_010314061	Slyc-GM		Slyc-GM	0.580467	0.0589834	Slyc-SM	0.582198	Slyc-GM	0.494918	0.0569431	Slyc-SM	0.496966	Slyc-GM	0.532366	0.0503947	Slyc-SM	0.535046	Slyc-GM	0.576462	0.0678675	Slyc-SM	0.581351	Slyc-GM	0.579432	0.0604854	Slyc-SM	0.584561	Slyc-GM	0.582598	0.0562594	Slyc-SM	0.593989	Slyc-GM	0.570313	0.0561101	Slyc-SM	0.569357	Slyc-GM	0.577866	0.0525594	Slyc-SM	0.5806	Slyc-GM	0.477822	0.0829732	Slyc-SM	0.470804	Slyc-GM	0.540616	0.0730537	Slyc-SM	0.539911	Slyc-GM	0.591706	0.0655605	Slyc-SM	0.581172	Slyc-GM	0.364966	0.0534042	GM	0.358729	Slyc-GM	0.968036	0.026909	SM	0.975048	Slyc-GM	0.49291	0.0668334	Slyc-SM	0.487182	Slyc-GM	0.834745	0.0879363	Slyc-SM	0.854982	Slyc-GM	0.400456	0.0436342	Slyc-GM	0.403083	Slyc-GM	0.958445	0.0503394	Slyc-SM	0.982094	Slyc-GM	0.580467	0.0589834	Slyc-SM	0.582198	Slyc-GM	0.464763	0.0606693	Slyc-SM	0.468598	Slyc-GM	0.591966	0.0642006	Slyc-SM	0.582755	Slyc-GM	0.593164	0.073494	Slyc-SM	0.581141	Slyc-GM	0.623501	0.0853233	Slyc-SM	0.619494	Slyc-GM	0.607903	0.0875031	Slyc-SM	0.600503	Slyc-GM	0.553425	0.05641	Slyc-SM	0.542157	Slyc-GM	0.580774	0.054134	Slyc-SM	0.575439	Slyc-GM	0.665598	0.112095	Slyc-SM	0.690431	Unk	0.865399	0.0484782	Slyc-SM	0.878586	Slyc-GM	0.5828	0.0495774	Slyc-SM	0.58033	Slyc-GM	0.450488	0.142423	Slyc-SM	0.434271
XP_004228362	Slyc-GM		Slyc-GM	0.618639	0.0527842	Slyc-SM	0.622367	Slyc-GM	0.638864	0.0556974	Slyc-SM	0.637406	Slyc-GM	0.564603	0.0480902	Slyc-SM	0.568389	Slyc-GM	0.531605	0.0651873	Slyc-SM	0.528767	Slyc-GM	0.580064	0.0621336	Slyc-SM	0.583078	Slyc-GM	0.589035	0.0540423	Slyc-SM	0.588741	Slyc-GM	0.614624	0.0562987	Slyc-SM	0.616496	Slyc-GM	0.61775	0.0515962	Slyc-SM	0.622295	Slyc-GM	0.666031	0.073661	Slyc-SM	0.664822	Slyc-GM	0.612329	0.0548892	Slyc-SM	0.613406	Slyc-GM	0.706575	0.055688	Slyc-SM	0.709905	Slyc-GM	0.499069	0.0570222	SM	0.494014	Slyc-GM	0.623023	0.14095	SM	0.641925	Slyc-GM	0.449039	0.0588626	Slyc-SM	0.445243	Slyc-GM	0.0652883	0.0471076	Slyc-GM	0.0581721	Unk	0.738019	0.0401131	Slyc-SM	0.731364	Unk	0.110185	0.0726848	Slyc-GM	0.09395	Slyc-GM	0.618639	0.0527842	Slyc-SM	0.622367	Unk	0.826607	0.0439555	Slyc-SM	0.826299	Unk	0.920685	0.0204604	Slyc-SM	0.922626	Unk	0.928535	0.0207895	Slyc-SM	0.930869	Unk	0.874203	0.039975	Slyc-SM	0.879257	Unk	0.891269	0.0398729	Slyc-SM	0.89119	Unk	0.871972	0.0250705	Slyc-SM	0.874237	Unk	0.850103	0.0278731	Slyc-SM	0.850346	Unk	0.759662	0.115529	Slyc-SM	0.774164	Unk	0.840145	0.0558409	Slyc-SM	0.845457	Unk	0.845696	0.0258214	Slyc-SM	0.844384	Unk	0.640126	0.121164	Slyc-SM	0.642649
XP_004246033	Slyc-GM		Slyc-GM	0.628947	0.0555405	Slyc-SM	0.633174	Slyc-GM	0.5734	0.104346	Slyc-SM	0.582254	Slyc-GM	0.604248	0.112523	Slyc-SM	0.655591	Slyc-GM	0.548856	0.0782623	Slyc-SM	0.558309	Slyc-GM	0.580246	0.0694704	Slyc-SM	0.592723	Slyc-GM	0.595191	0.0663475	Slyc-SM	0.604477	Slyc-GM	0.607125	0.0564543	Slyc-SM	0.609655	Slyc-GM	0.618281	0.0518256	Slyc-SM	0.624065	Slyc-GM	0.719807	0.0623145	Slyc-SM	0.715051	Slyc-GM	0.649498	0.0474374	Slyc-SM	0.653821	Slyc-GM	0.746066	0.0487623	Slyc-SM	0.745744	Slyc-GM	0.404027	0.0355819	SM	0.40621	Slyc-GM	0.953725	0.0386626	SM	0.960482	Slyc-GM	0.665504	0.0854005	Slyc-SM	0.670518	Slyc-GM	0.852538	0.0902835	Slyc-SM	0.868513	Unk	0.903123	0.0191775	Slyc-SM	0.905997	Unk	0.999193	0.000837007	Slyc-SM	0.999451	Slyc-GM	0.628947	0.0555405	Slyc-SM	0.633174	Unk	0.932392	0.0285213	Slyc-SM	0.933915	Unk	0.713365	0.0478297	Slyc-SM	0.714157	Unk	0.727606	0.0876953	Slyc-SM	0.778168	Unk	0.768349	0.069261	Slyc-SM	0.776686	Unk	0.764196	0.0666361	Slyc-SM	0.769093	Unk	0.737779	0.0442598	Slyc-SM	0.739317	Unk	0.741695	0.0366508	Slyc-SM	0.741227	Unk	0.891913	0.0734539	Slyc-SM	0.915212	Unk	0.929648	0.0354787	Slyc-SM	0.933952	Unk	0.759685	0.0204182	Slyc-SM	0.762312	Unk	0.905967	0.0656581	Slyc-SM	0.924841
XP_004231791	Slyc-GM		Slyc-GM	0.541127	0.0508097	Slyc-SM	0.540581	Slyc-GM	0.56663	0.0610518	Slyc-SM	0.559717	Slyc-GM	0.551637	0.0500636	Slyc-SM	0.555836	Slyc-GM	0.588205	0.0667032	Slyc-SM	0.585388	Slyc-GM	0.580479	0.0553626	Slyc-SM	0.580556	Slyc-GM	0.557042	0.0513635	Slyc-SM	0.553164	Slyc-GM	0.540467	0.0485284	Slyc-SM	0.538655	Slyc-GM	0.530823	0.0477595	Slyc-SM	0.528186	Slyc-GM	0.455552	0.0809099	Slyc-SM	0.459498	Slyc-GM	0.495254	0.0509793	Slyc-SM	0.485309	Slyc-GM	0.500979	0.0544837	Slyc-SM	0.507711	Slyc-GM	0.435078	0.0369863	SM	0.436238	Slyc-GM	0.824485	0.0854311	SM	0.836486	Slyc-GM	0.580544	0.064946	Slyc-SM	0.58108	Slyc-GM	0.225054	0.0688686	Slyc-GM	0.218859	Unk	0.884361	0.0221155	Slyc-SM	0.886157	Unk	0.782935	0.0844624	Slyc-SM	0.786169	Slyc-GM	0.541127	0.0508097	Slyc-SM	0.540581	Unk	0.895378	0.0297303	Slyc-SM	0.900341	Unk	0.845583	0.0269386	Slyc-SM	0.846021	Unk	0.851688	0.0270415	Slyc-SM	0.850504	Unk	0.915695	0.0211053	Slyc-SM	0.918419	Unk	0.860426	0.0406339	Slyc-SM	0.864758	Unk	0.828059	0.026707	Slyc-SM	0.82978	Unk	0.794069	0.0297603	Slyc-SM	0.79458	Unk	0.7644	0.0943203	Slyc-SM	0.774239	Unk	0.862219	0.0648367	Slyc-SM	0.880186	Unk	0.7728	0.0299869	Slyc-SM	0.77559	Unk	0.769808	0.10811	Slyc-SM	0.785932
XP_004232463	Slyc-GM		Slyc-GM	0.488593	0.0626213	Slyc-SM	0.491781	Slyc-GM	0.167381	0.0376984	Slyc-GM	0.167617	Slyc-GM	0.24117	0.0431176	Slyc-GM	0.244398	Slyc-GM	0.577715	0.0734023	Slyc-SM	0.578304	Slyc-GM	0.580636	0.0561343	Slyc-SM	0.578865	Slyc-GM	0.525677	0.07363	Slyc-SM	0.530666	Slyc-GM	0.536304	0.0633781	Slyc-SM	0.529942	Slyc-GM	0.513462	0.0588975	Slyc-SM	0.509119	Slyc-GM	0.369254	0.0686958	Slyc-GM	0.373672	Slyc-GM	0.423529	0.0469275	Slyc-SM	0.428923	Slyc-GM	0.240663	0.0470479	Slyc-GM	0.24153	Slyc-GM	0.311996	0.0570335	GM	0.31241	Slyc-GM	0.712095	0.123125	SM	0.736936	Slyc-GM	0.184587	0.0392369	Slyc-GM	0.184638	Slyc-GM	0.112581	0.049569	Slyc-GM	0.103986	Slyc-GM	0.0503837	0.0115385	Slyc-GM	0.0484238	Slyc-GM	0.0152962	0.0151743	Slyc-GM	0.0115011	Slyc-GM	0.488593	0.0626213	Slyc-SM	0.491781	Slyc-GM	0.0683912	0.0163496	Slyc-GM	0.0681142	Slyc-GM	0.0376968	0.00988742	Slyc-GM	0.0363326	Slyc-GM	0.0900469	0.0210989	Slyc-GM	0.0851405	Slyc-GM	0.0840271	0.0319804	Slyc-GM	0.0769682	Slyc-GM	0.136342	0.0509606	Slyc-GM	0.125212	Slyc-GM	0.166325	0.0449935	Slyc-GM	0.160598	Slyc-GM	0.192759	0.0428407	Slyc-GM	0.184502	Slyc-GM	0.0967808	0.0448434	Slyc-GM	0.0935985	Unk	0.556857	0.107444	Slyc-SM	0.562355	Slyc-GM	0.202637	0.0419188	Slyc-GM	0.196518	Slyc-GM	0.0834335	0.049595	Slyc-GM	0.0688947
XP_010325653	Slyc-GM		Slyc-GM	0.609538	0.0610188	Slyc-SM	0.603332	Slyc-GM	0.593449	0.111388	Slyc-SM	0.624486	Slyc-GM	0.628934	0.103309	Slyc-SM	0.659729	Slyc-GM	0.561533	0.0799494	Slyc-SM	0.561004	Slyc-GM	0.581147	0.077108	Slyc-SM	0.588018	Slyc-GM	0.609827	0.074673	Slyc-SM	0.605452	Slyc-GM	0.612894	0.0647031	Slyc-SM	0.61288	Slyc-GM	0.598856	0.0590629	Slyc-SM	0.598319	Slyc-GM	0.598095	0.0762174	Slyc-SM	0.609314	Slyc-GM	0.619417	0.0564478	Slyc-SM	0.623941	Slyc-GM	0.558886	0.0615059	Slyc-SM	0.561739	Slyc-GM	0.421649	0.0328719	SM	0.421683	Slyc-GM	0.896816	0.0756182	SM	0.910546	Slyc-GM	0.646475	0.0807942	Slyc-SM	0.655266	Slyc-GM	0.790463	0.110699	Slyc-SM	0.793356	Unk	0.796676	0.0233338	Slyc-SM	0.799403	Unk	0.998575	0.00155539	Slyc-SM	0.999042	Slyc-GM	0.609538	0.0610188	Slyc-SM	0.603332	Unk	0.970815	0.0161153	Slyc-SM	0.975074	Unk	0.685207	0.0510719	Slyc-SM	0.682132	Unk	0.685134	0.0785855	Slyc-SM	0.7171	Unk	0.70059	0.0670775	Slyc-SM	0.701669	Unk	0.699337	0.0699498	Slyc-SM	0.703695	Unk	0.691444	0.0472026	Slyc-SM	0.687865	Unk	0.676992	0.0439708	Slyc-SM	0.677733	Unk	0.754553	0.0868747	Slyc-SM	0.757405	Unk	0.776977	0.0744399	Slyc-SM	0.777596	Unk	0.697496	0.0278769	Slyc-SM	0.697995	Unk	0.846587	0.0813767	Slyc-SM	0.864797
XP_010321111	Slyc-GM		Slyc-GM	0.55024	0.0510393	Slyc-SM	0.547357	Slyc-GM	0.601405	0.0514642	Slyc-SM	0.609591	Slyc-GM	0.553627	0.050928	Slyc-SM	0.552508	Slyc-GM	0.570867	0.0591705	Slyc-SM	0.57419	Slyc-GM	0.581233	0.0538977	Slyc-SM	0.58368	Slyc-GM	0.558364	0.057416	Slyc-SM	0.570064	Slyc-GM	0.537881	0.0508681	Slyc-SM	0.543589	Slyc-GM	0.54919	0.0487721	Slyc-SM	0.551586	Slyc-GM	0.601967	0.0705365	Slyc-SM	0.610349	Slyc-GM	0.547881	0.0505816	Slyc-SM	0.540954	Slyc-GM	0.704079	0.0506054	Slyc-SM	0.704507	Slyc-GM	0.263552	0.0313172	GM	0.262452	Slyc-GM	0.325009	0.12889	GM	0.322935	Slyc-GM	0.434132	0.0603552	Slyc-SM	0.422902	Slyc-GM	0.46843	0.145314	Slyc-SM	0.448992	Slyc-GM	0.137834	0.0281416	Slyc-GM	0.136147	Slyc-GM	0.0107709	0.00785293	Slyc-GM	0.0100553	Slyc-GM	0.55024	0.0510393	Slyc-SM	0.547357	Slyc-GM	0.0900612	0.0373164	Slyc-GM	0.0824209	Slyc-GM	0.206659	0.0401991	Slyc-GM	0.206906	Slyc-GM	0.301351	0.0425834	Slyc-GM	0.29902	Slyc-GM	0.240731	0.0408792	Slyc-GM	0.236463	Slyc-GM	0.228901	0.0416297	Slyc-GM	0.227747	Slyc-GM	0.34318	0.0357459	Slyc-GM	0.343668	Slyc-GM	0.351761	0.0358989	Slyc-GM	0.35142	Slyc-GM	0.544126	0.12362	Slyc-SM	0.537311	Slyc-GM	0.710993	0.103245	Slyc-SM	0.71235	Slyc-GM	0.391456	0.0373002	Slyc-GM	0.385233	Slyc-GM	0.582405	0.142268	Slyc-SM	0.576386
XP_004232446	Slyc-GM		Slyc-GM	0.541895	0.0482454	Slyc-SM	0.539252	Slyc-GM	0.506189	0.0580864	Slyc-SM	0.502606	Slyc-GM	0.522672	0.0445834	Slyc-SM	0.52074	Slyc-GM	0.545269	0.0548326	Slyc-SM	0.547268	Slyc-GM	0.581366	0.0544124	Slyc-SM	0.581097	Slyc-GM	0.569095	0.0504629	Slyc-SM	0.571375	Slyc-GM	0.551357	0.0493267	Slyc-SM	0.553511	Slyc-GM	0.550683	0.045735	Slyc-SM	0.551497	Slyc-GM	0.464658	0.0766662	Slyc-SM	0.459392	Slyc-GM	0.532747	0.0415061	Slyc-SM	0.536109	Slyc-GM	0.511451	0.0626779	Slyc-SM	0.509281	Slyc-GM	0.508292	0.0452617	SM	0.517034	Slyc-GM	0.708433	0.125708	SM	0.734701	Slyc-GM	0.550396	0.0587757	Slyc-SM	0.55127	Slyc-GM	0.806441	0.0873519	Slyc-SM	0.820533	Unk	0.777366	0.0339962	Slyc-SM	0.773653	Unk	0.820307	0.101202	Slyc-SM	0.839094	Slyc-GM	0.541895	0.0482454	Slyc-SM	0.539252	Unk	0.91783	0.0245501	Slyc-SM	0.922274	Unk	0.744722	0.034476	Slyc-SM	0.74585	Unk	0.672945	0.0391143	Slyc-SM	0.671842	Unk	0.750214	0.0337515	Slyc-SM	0.747862	Unk	0.768402	0.0386794	Slyc-SM	0.767563	Unk	0.669324	0.0335187	Slyc-SM	0.673126	Unk	0.645203	0.0341573	Slyc-SM	0.646441	Unk	0.550642	0.157562	Slyc-SM	0.55236	Unk	0.536681	0.119702	Slyc-SM	0.528638	Unk	0.58678	0.032582	Slyc-SM	0.584346	Unk	0.611163	0.145121	Slyc-SM	0.632088
XP_004232051	Slyc-GM		Slyc-GM	0.624504	0.0569384	Slyc-SM	0.619188	Slyc-GM	0.568438	0.0600944	Slyc-SM	0.566748	Slyc-GM	0.507327	0.0466806	Slyc-SM	0.502212	Slyc-GM	0.52558	0.0678522	Slyc-SM	0.525341	Slyc-GM	0.582148	0.0705698	Slyc-SM	0.584437	Slyc-GM	0.618957	0.061353	Slyc-SM	0.612826	Slyc-GM	0.614209	0.055743	Slyc-SM	0.613073	Slyc-GM	0.616991	0.05633	Slyc-SM	0.613238	Slyc-GM	0.571508	0.0790923	Slyc-SM	0.564575	Slyc-GM	0.627262	0.0560826	Slyc-SM	0.635041	Slyc-GM	0.632987	0.060843	Slyc-SM	0.633706	Slyc-GM	0.371098	0.0432951	GM	0.367905	Slyc-GM	0.672333	0.119897	SM	0.681691	Slyc-GM	0.624055	0.0736821	Slyc-SM	0.616624	Slyc-GM	0.203465	0.0627854	Slyc-GM	0.195983	Slyc-GM	0.680191	0.0389691	Slyc-SM	0.679332	Slyc-GM	0.259378	0.10339	Slyc-GM	0.252829	Slyc-GM	0.624504	0.0569384	Slyc-SM	0.619188	Slyc-GM	0.605214	0.0717604	Slyc-SM	0.595589	Slyc-GM	0.62258	0.065505	Slyc-SM	0.616157	Slyc-GM	0.569246	0.0646663	Slyc-SM	0.557521	Slyc-GM	0.546528	0.0958967	Slyc-SM	0.536127	Slyc-GM	0.530153	0.0961783	Slyc-SM	0.526834	Slyc-GM	0.59321	0.0561284	Slyc-SM	0.588411	Slyc-GM	0.603884	0.0507999	Slyc-SM	0.60013	Slyc-GM	0.534095	0.136942	Slyc-SM	0.531598	Unk	0.895589	0.0431736	Slyc-SM	0.903776	Slyc-GM	0.610435	0.042477	Slyc-SM	0.609368	Slyc-GM	0.59587	0.130444	Slyc-SM	0.587136
XP_004242454	Slyc-GM		Slyc-GM	0.621073	0.0485927	Slyc-SM	0.621251	Slyc-GM	0.605356	0.0612221	Slyc-SM	0.599641	Slyc-GM	0.668298	0.0442319	Slyc-SM	0.663093	Slyc-GM	0.588133	0.063936	Slyc-SM	0.593727	Slyc-GM	0.582743	0.0528817	Slyc-SM	0.580915	Slyc-GM	0.616899	0.0549356	Slyc-SM	0.618783	Slyc-GM	0.607172	0.051224	Slyc-SM	0.615135	Slyc-GM	0.612763	0.0499139	Slyc-SM	0.618773	Slyc-GM	0.784376	0.0545399	Slyc-SM	0.789638	Slyc-GM	0.628696	0.0517654	Slyc-SM	0.6294	Slyc-GM	0.750353	0.0528765	Slyc-SM	0.749581	Slyc-GM	0.516235	0.0349094	SM	0.515719	Slyc-GM	0.893624	0.0711702	SM	0.909977	Slyc-GM	0.497171	0.0586307	Slyc-SM	0.491812	Slyc-GM	0.594942	0.140037	Slyc-SM	0.607212	Unk	0.73014	0.0311991	Slyc-SM	0.729838	Unk	0.716592	0.0712263	Slyc-SM	0.718805	Slyc-GM	0.621073	0.0485927	Slyc-SM	0.621251	Unk	0.764165	0.0382815	Slyc-SM	0.761489	Unk	0.839926	0.0278432	Slyc-SM	0.841522	Unk	0.849464	0.0310588	Slyc-SM	0.851802	Unk	0.823894	0.048442	Slyc-SM	0.8337	Unk	0.844575	0.0502731	Slyc-SM	0.849365	Unk	0.810884	0.0304223	Slyc-SM	0.811797	Unk	0.808601	0.0273846	Slyc-SM	0.808087	Unk	0.828614	0.0782619	Slyc-SM	0.846007	Unk	0.915688	0.0371788	Slyc-SM	0.923898	Unk	0.80199	0.0322212	Slyc-SM	0.804472	Unk	0.797533	0.0899454	Slyc-SM	0.811893
XP_010317286	Slyc-GM		Slyc-GM	0.58088	0.0587429	Slyc-SM	0.581121	Slyc-GM	0.535653	0.0603899	Slyc-SM	0.533297	Slyc-GM	0.557184	0.0528387	Slyc-SM	0.553208	Slyc-GM	0.600233	0.0619152	Slyc-SM	0.5956	Slyc-GM	0.583595	0.0633493	Slyc-SM	0.573626	Slyc-GM	0.591782	0.0603741	Slyc-SM	0.585211	Slyc-GM	0.588523	0.060946	Slyc-SM	0.580858	Slyc-GM	0.582452	0.057946	Slyc-SM	0.577059	Slyc-GM	0.562612	0.0858888	Slyc-SM	0.565609	Slyc-GM	0.561117	0.0660244	Slyc-SM	0.56577	Slyc-GM	0.751105	0.0520763	Slyc-SM	0.755529	Slyc-GM	0.452465	0.032108	SM	0.454408	Slyc-GM	0.765287	0.108744	SM	0.792351	Slyc-GM	0.605418	0.0693351	Slyc-SM	0.59776	Slyc-GM	0.374414	0.11862	Slyc-GM	0.355841	Unk	0.8437	0.021968	Slyc-SM	0.842715	Unk	0.953304	0.0280738	Slyc-SM	0.961718	Slyc-GM	0.58088	0.0587429	Slyc-SM	0.581121	Unk	0.567132	0.0446057	Slyc-SM	0.561025	Unk	0.753164	0.0413852	Slyc-SM	0.755798	Unk	0.776598	0.0388184	Slyc-SM	0.780626	Unk	0.674792	0.0611748	Slyc-SM	0.673038	Unk	0.701034	0.0649019	Slyc-SM	0.704744	Unk	0.727157	0.0367619	Slyc-SM	0.735131	Unk	0.702349	0.0368101	Slyc-SM	0.702357	Unk	0.774528	0.108347	Slyc-SM	0.795834	Unk	0.932064	0.028204	Slyc-SM	0.942179	Unk	0.713424	0.0391917	Slyc-SM	0.711465	Unk	0.824496	0.0933227	Slyc-SM	0.841642
XP_010315470	Slyc-GM		Slyc-GM	0.633094	0.0512704	Slyc-SM	0.630076	Slyc-GM	0.75387	0.049755	Slyc-SM	0.755186	Slyc-GM	0.662254	0.0453756	Slyc-SM	0.662024	Slyc-GM	0.65455	0.063395	Slyc-SM	0.649897	Slyc-GM	0.584065	0.0656998	Slyc-SM	0.581459	Slyc-GM	0.596279	0.0621451	Slyc-SM	0.599899	Slyc-GM	0.615719	0.0641407	Slyc-SM	0.617771	Slyc-GM	0.626676	0.0554388	Slyc-SM	0.625182	Slyc-GM	0.420997	0.0678472	Slyc-SM	0.429918	Slyc-GM	0.646846	0.0479544	Slyc-SM	0.648463	Slyc-GM	0.392138	0.0674469	Slyc-SM	0.392186	Slyc-GM	0.492984	0.0422544	SM	0.4888	Slyc-GM	0.451689	0.138221	SM	0.44748	Slyc-GM	0.641364	0.0610609	Slyc-SM	0.639963	Slyc-GM	0.115652	0.0666842	Slyc-GM	0.103439	Unk	0.857083	0.033459	Slyc-SM	0.864024	Unk	0.460542	0.174249	Slyc-GM	0.439727	Slyc-GM	0.633094	0.0512704	Slyc-SM	0.630076	Unk	0.937182	0.0236788	Slyc-SM	0.937714	Unk	0.907147	0.0243727	Slyc-SM	0.906639	Unk	0.897847	0.0271622	Slyc-SM	0.898379	Unk	0.915867	0.0271013	Slyc-SM	0.920517	Unk	0.908877	0.0332986	Slyc-SM	0.911481	Unk	0.856336	0.0283629	Slyc-SM	0.856032	Unk	0.844993	0.0265324	Slyc-SM	0.844942	Unk	0.572008	0.133565	Slyc-SM	0.582311	Unk	0.363143	0.0964462	Slyc-GM	0.352401	Unk	0.793867	0.0286433	Slyc-SM	0.793028	Unk	0.498112	0.138526	Slyc-SM	0.491692
XP_004247468	Slyc-GM		Slyc-GM	0.524375	0.0554331	Slyc-SM	0.522626	Slyc-GM	0.492001	0.0518819	Slyc-SM	0.49402	Slyc-GM	0.54771	0.0427312	Slyc-SM	0.546546	Slyc-GM	0.599262	0.0510412	Slyc-SM	0.600074	Slyc-GM	0.585373	0.0574889	Slyc-SM	0.582122	Slyc-GM	0.569863	0.0586078	Slyc-SM	0.570659	Slyc-GM	0.542029	0.0503886	Slyc-SM	0.541728	Slyc-GM	0.537183	0.0530808	Slyc-SM	0.538355	Slyc-GM	0.390064	0.0870909	Slyc-GM	0.368537	Slyc-GM	0.502017	0.0457946	Slyc-SM	0.494059	Slyc-GM	0.479221	0.0685256	Slyc-SM	0.474207	Slyc-GM	0.346355	0.033334	GM	0.345806	Slyc-GM	0.379384	0.178565	GM	0.342292	Slyc-GM	0.43726	0.0533081	Slyc-SM	0.434356	Slyc-GM	0.168083	0.118171	Slyc-GM	0.134791	Slyc-GM	0.235306	0.033409	Slyc-GM	0.236119	Slyc-GM	0.0410657	0.0313961	Slyc-GM	0.0317296	Slyc-GM	0.524375	0.0554331	Slyc-SM	0.522626	Slyc-GM	0.292643	0.0459974	Slyc-GM	0.288958	Slyc-GM	0.35751	0.0429928	Slyc-GM	0.360288	Slyc-GM	0.333596	0.041118	Slyc-GM	0.32848	Slyc-GM	0.366382	0.0597954	Slyc-GM	0.361645	Slyc-GM	0.357665	0.0572393	Slyc-GM	0.351589	Slyc-GM	0.38451	0.0384579	Slyc-GM	0.382639	Slyc-GM	0.40503	0.037603	Slyc-GM	0.407172	Slyc-GM	0.28236	0.115657	Slyc-GM	0.276421	Slyc-GM	0.662364	0.102644	Slyc-SM	0.667499	Slyc-GM	0.375795	0.0389111	Slyc-GM	0.375157	Slyc-GM	0.328324	0.134116	Slyc-GM	0.317795
XP_004253425	Slyc-GM		Slyc-GM	0.450137	0.118653	Slyc-SM	0.439065	Slyc-GM	0.682347	0.0385911	Slyc-SM	0.686651	Slyc-GM	0.570852	0.0414637	Slyc-SM	0.576318	Slyc-GM	0.651706	0.07531	Slyc-SM	0.650172	Slyc-GM	0.585548	0.0771255	Slyc-SM	0.57723	Slyc-GM	0.489686	0.0901692	Slyc-SM	0.479375	Slyc-GM	0.516526	0.110498	Slyc-SM	0.515074	Slyc-GM	0.453971	0.113049	Slyc-SM	0.456182	Slyc-GM	0.405886	0.069766	Slyc-GM	0.394504	Slyc-GM	0.676524	0.10658	Slyc-SM	0.677447	Slyc-GM	0.474112	0.0760555	Slyc-SM	0.467972	Slyc-GM	0.432982	0.036766	SM	0.429345	Slyc-GM	0.307928	0.133508	GM	0.29376	Slyc-GM	0.616252	0.109468	Slyc-SM	0.614336	Slyc-GM	0.211647	0.0835614	Slyc-GM	0.201556	Unk	0.955251	0.0150121	Slyc-SM	0.95808	Unk	0.723327	0.115734	Slyc-SM	0.740544	Slyc-GM	0.450137	0.118653	Slyc-SM	0.439065	Unk	0.87612	0.0212212	Slyc-SM	0.872659	Unk	0.877442	0.0519555	Slyc-SM	0.878038	Unk	0.771069	0.0801232	Slyc-SM	0.765282	Unk	0.830221	0.0511021	Slyc-SM	0.833149	Unk	0.767481	0.070904	Slyc-SM	0.759713	Unk	0.800569	0.0460975	Slyc-SM	0.801084	Unk	0.804425	0.0469377	Slyc-SM	0.812449	Unk	0.720945	0.0677945	Slyc-SM	0.712275	Slyc-GM	0.280526	0.0621144	Slyc-GM	0.270539	Unk	0.859386	0.0359062	Slyc-SM	0.857678	Unk	0.751007	0.0944832	Slyc-SM	0.770277
XP_010324563	Slyc-GM		Slyc-GM	0.559919	0.0703997	Slyc-SM	0.558847	Slyc-GM	0.535763	0.0537175	Slyc-SM	0.540274	Slyc-GM	0.567305	0.041113	Slyc-SM	0.563024	Slyc-GM	0.558533	0.0634898	Slyc-SM	0.553859	Slyc-GM	0.585843	0.0594034	Slyc-SM	0.585545	Slyc-GM	0.573909	0.0583057	Slyc-SM	0.571721	Slyc-GM	0.554551	0.0584296	Slyc-SM	0.555766	Slyc-GM	0.558522	0.0635934	Slyc-SM	0.559187	Slyc-GM	0.560823	0.079929	Slyc-SM	0.557524	Slyc-GM	0.561644	0.0848707	Slyc-SM	0.559441	Slyc-GM	0.613866	0.070974	Slyc-SM	0.616797	Slyc-GM	0.487072	0.0402455	SM	0.483702	Slyc-GM	0.857624	0.105028	SM	0.890938	Slyc-GM	0.574113	0.0495582	Slyc-SM	0.577034	Slyc-GM	0.895493	0.0893626	Slyc-SM	0.919427	Unk	0.767369	0.0292163	Slyc-SM	0.766954	Unk	0.998977	0.00274665	Slyc-SM	0.999574	Slyc-GM	0.559919	0.0703997	Slyc-SM	0.558847	Unk	0.735176	0.0471199	Slyc-SM	0.734345	Unk	0.764615	0.0556489	Slyc-SM	0.75766	Unk	0.748715	0.0570935	Slyc-SM	0.744783	Unk	0.787968	0.0657419	Slyc-SM	0.791325	Unk	0.733934	0.0767854	Slyc-SM	0.73302	Unk	0.702295	0.0490504	Slyc-SM	0.701136	Unk	0.709763	0.0490672	Slyc-SM	0.706748	Unk	0.862913	0.0642376	Slyc-SM	0.871104	Unk	0.874003	0.0399165	Slyc-SM	0.88116	Unk	0.692862	0.0563213	Slyc-SM	0.6871	Unk	0.902093	0.0555882	Slyc-SM	0.915898
XP_010316615	Slyc-GM		Slyc-GM	0.570621	0.0512845	Slyc-SM	0.568937	Slyc-GM	0.489278	0.0629595	Slyc-SM	0.491028	Slyc-GM	0.539453	0.0414037	Slyc-SM	0.541659	Slyc-GM	0.587303	0.0608326	Slyc-SM	0.585603	Slyc-GM	0.586097	0.061522	Slyc-SM	0.5858	Slyc-GM	0.571564	0.0588916	Slyc-SM	0.572144	Slyc-GM	0.572126	0.0495625	Slyc-SM	0.573676	Slyc-GM	0.572426	0.054449	Slyc-SM	0.573073	Slyc-GM	0.594454	0.0897597	Slyc-SM	0.584139	Slyc-GM	0.562505	0.0607425	Slyc-SM	0.567638	Slyc-GM	0.651653	0.0628548	Slyc-SM	0.653822	Slyc-GM	0.409284	0.0438328	SM	0.406636	Slyc-GM	0.887889	0.0587336	SM	0.897767	Slyc-GM	0.542043	0.0791654	Slyc-SM	0.549613	Slyc-GM	0.225814	0.100609	Slyc-GM	0.208363	Unk	0.485959	0.0317349	Slyc-SM	0.480819	Unk	0.468651	0.14451	Slyc-GM	0.442999	Slyc-GM	0.570621	0.0512845	Slyc-SM	0.568937	Unk	0.476927	0.0853909	Slyc-SM	0.485873	Unk	0.498523	0.0647665	Slyc-SM	0.507156	Unk	0.514211	0.0574469	Slyc-SM	0.514676	Unk	0.5399	0.0803264	Slyc-SM	0.545762	Unk	0.530529	0.0822887	Slyc-SM	0.531051	Unk	0.520503	0.0517966	Slyc-SM	0.523512	Unk	0.509263	0.0452071	Slyc-SM	0.511286	Unk	0.724743	0.119141	Slyc-SM	0.746628	Unk	0.826209	0.0773794	Slyc-SM	0.844542	Unk	0.489215	0.0466772	Slyc-SM	0.488393	Unk	0.76089	0.123981	Slyc-SM	0.788528
XP_004230384	Slyc-GM		Slyc-GM	0.556518	0.0718862	Slyc-SM	0.555251	Slyc-GM	0.570598	0.0496199	Slyc-SM	0.568066	Slyc-GM	0.580859	0.0417158	Slyc-SM	0.583716	Slyc-GM	0.565494	0.0531668	Slyc-SM	0.565476	Slyc-GM	0.586784	0.049663	Slyc-SM	0.5891	Slyc-GM	0.577873	0.0561503	Slyc-SM	0.573511	Slyc-GM	0.571533	0.0627688	Slyc-SM	0.573411	Slyc-GM	0.568458	0.0657997	Slyc-SM	0.571659	Slyc-GM	0.518989	0.0214238	Slyc-SM	0.521762	Slyc-GM	0.544174	0.0619265	Slyc-SM	0.547537	Slyc-GM	0.459483	0.0345104	Slyc-SM	0.459333	Slyc-GM	0.523596	0.0347612	SM	0.526143	Slyc-GM	0.367138	0.185529	GM	0.34463	Slyc-GM	0.482963	0.065647	Slyc-SM	0.478609	Slyc-GM	0.451006	0.104011	Slyc-SM	0.447189	Unk	0.922529	0.0137598	Slyc-SM	0.92365	Unk	0.986707	0.00589513	Slyc-SM	0.98706	Slyc-GM	0.556518	0.0718862	Slyc-SM	0.555251	Unk	0.921119	0.0227482	Slyc-SM	0.920238	Unk	0.870025	0.0235554	Slyc-SM	0.871573	Unk	0.856902	0.0274862	Slyc-SM	0.861854	Unk	0.903479	0.0236815	Slyc-SM	0.905402	Unk	0.926782	0.0234333	Slyc-SM	0.930329	Unk	0.889777	0.0184445	Slyc-SM	0.891914	Unk	0.89486	0.019631	Slyc-SM	0.897531	Unk	0.852689	0.0354777	Slyc-SM	0.856734	Slyc-GM	0.127007	0.0193149	Slyc-GM	0.129545	Unk	0.895662	0.0161226	Slyc-SM	0.896983	Unk	0.829387	0.0508622	Slyc-SM	0.829852
NP_001234151	Slyc-GM		Slyc-GM	0.648156	0.0828884	Slyc-SM	0.645563	Slyc-GM	0.563818	0.0620306	Slyc-SM	0.563321	Slyc-GM	0.566221	0.0557795	Slyc-SM	0.565231	Slyc-GM	0.570214	0.0708577	Slyc-SM	0.572896	Slyc-GM	0.587012	0.0706133	Slyc-SM	0.582728	Slyc-GM	0.605701	0.0726448	Slyc-SM	0.605593	Slyc-GM	0.619862	0.074434	Slyc-SM	0.619809	Slyc-GM	0.637983	0.0778579	Slyc-SM	0.641631	Slyc-GM	0.529808	0.022628	Slyc-SM	0.528762	Slyc-GM	0.644079	0.0724127	Slyc-SM	0.640633	Slyc-GM	0.475224	0.0355133	Slyc-SM	0.473191	Slyc-GM	0.442961	0.030197	SM	0.442613	Slyc-GM	0.253632	0.141479	GM	0.244225	Slyc-GM	0.542196	0.0793869	Slyc-SM	0.53891	Slyc-GM	0.321102	0.0648884	Slyc-GM	0.315223	Unk	0.827312	0.0221466	Slyc-SM	0.82828	Unk	0.887363	0.0292928	Slyc-SM	0.892621	Slyc-GM	0.648156	0.0828884	Slyc-SM	0.645563	Unk	0.737062	0.0395446	Slyc-SM	0.735228	Unk	0.761096	0.0359316	Slyc-SM	0.762372	Unk	0.756699	0.037769	Slyc-SM	0.756104	Unk	0.739622	0.0534477	Slyc-SM	0.740039	Unk	0.756428	0.0534711	Slyc-SM	0.754447	Unk	0.775394	0.0354216	Slyc-SM	0.778385	Unk	0.792386	0.0324948	Slyc-SM	0.795406	Unk	0.752161	0.0511861	Slyc-SM	0.759699	Slyc-GM	0.107171	0.0137358	Slyc-GM	0.108027	Unk	0.778607	0.0341645	Slyc-SM	0.780224	Unk	0.727506	0.0580202	Slyc-SM	0.727392
XP_004246360	Slyc-GM		Slyc-GM	0.632897	0.0545086	Slyc-SM	0.643206	Slyc-GM	0.498327	0.051925	Slyc-SM	0.49927	Slyc-GM	0.478731	0.0512792	Slyc-SM	0.482203	Slyc-GM	0.518355	0.0613942	Slyc-SM	0.509201	Slyc-GM	0.58747	0.0516971	Slyc-SM	0.586019	Slyc-GM	0.61167	0.0579847	Slyc-SM	0.610372	Slyc-GM	0.620916	0.0546061	Slyc-SM	0.617114	Slyc-GM	0.621106	0.0522705	Slyc-SM	0.625816	Slyc-GM	0.734968	0.0704189	Slyc-SM	0.731335	Slyc-GM	0.63636	0.0568198	Slyc-SM	0.632395	Slyc-GM	0.848341	0.0314452	Slyc-SM	0.849306	Slyc-GM	0.408581	0.0420115	SM	0.409649	Slyc-GM	0.760062	0.0978191	SM	0.764415	Slyc-GM	0.457414	0.0647689	Slyc-SM	0.457881	Slyc-GM	0.107531	0.044757	Slyc-GM	0.101176	Unk	0.503533	0.0379308	Slyc-SM	0.503386	Unk	0.13637	0.0717794	Slyc-GM	0.120614	Slyc-GM	0.632897	0.0545086	Slyc-SM	0.643206	Unk	0.331016	0.0336694	Slyc-GM	0.32981	Unk	0.603058	0.0355008	Slyc-SM	0.603237	Unk	0.594355	0.0367992	Slyc-SM	0.591424	Unk	0.547104	0.0656231	Slyc-SM	0.547969	Unk	0.560834	0.0637529	Slyc-SM	0.557134	Unk	0.621286	0.029822	Slyc-SM	0.617693	Unk	0.622141	0.0313613	Slyc-SM	0.622513	Unk	0.785603	0.0886156	Slyc-SM	0.796175	Unk	0.956041	0.020199	Slyc-SM	0.958411	Unk	0.659523	0.0304601	Slyc-SM	0.659271	Unk	0.80161	0.0791037	Slyc-SM	0.799941
XP_010313571	Slyc-GM		Slyc-GM	0.562926	0.174856	Slyc-SM	0.551537	Slyc-GM	0.661942	0.139404	Slyc-SM	0.677698	Slyc-GM	0.629492	0.137445	Slyc-SM	0.62274	Slyc-GM	0.583473	0.184732	Slyc-SM	0.572549	Slyc-GM	0.587667	0.18998	Slyc-SM	0.569367	Slyc-GM	0.517505	0.186162	Slyc-SM	0.500046	Slyc-GM	0.56459	0.177234	Slyc-SM	0.54779	Slyc-GM	0.582927	0.168568	Slyc-SM	0.56323	Slyc-GM	0.485143	0.058513	Slyc-SM	0.475778	Slyc-GM	0.578575	0.171929	Slyc-SM	0.578111	Slyc-GM	0.570575	0.064685	Slyc-SM	0.570856	Slyc-GM	0.440672	0.0516483	SM	0.437805	Slyc-GM	0.429853	0.15789	GM	0.435063	Slyc-GM	0.511101	0.180209	Slyc-SM	0.502976	Slyc-GM	0.201791	0.115259	Slyc-GM	0.181195	Unk	0.984104	0.00650345	Slyc-SM	0.985642	Unk	0.968582	0.0215545	Slyc-SM	0.975119	Slyc-GM	0.562926	0.174856	Slyc-SM	0.551537	Unk	0.977695	0.00753334	Slyc-SM	0.978925	Unk	0.984468	0.0107809	Slyc-SM	0.988699	Unk	0.971973	0.0126235	Slyc-SM	0.974241	Unk	0.965172	0.00618718	Slyc-SM	0.965155	Unk	0.975004	0.0131545	Slyc-SM	0.977581	Unk	0.964766	0.0148858	Slyc-SM	0.965891	Unk	0.956595	0.02036	Slyc-SM	0.958369	Unk	0.729329	0.0701061	Slyc-SM	0.725718	Slyc-GM	0.507509	0.106856	Slyc-SM	0.495608	Unk	0.963384	0.0158189	Slyc-SM	0.964551	Unk	0.739573	0.0941792	Slyc-SM	0.756555
XP_010319413	Slyc-GM		Slyc-GM	0.567023	0.0629948	Slyc-SM	0.559716	Slyc-GM	0.555016	0.0532545	Slyc-SM	0.557407	Slyc-GM	0.617014	0.0500356	Slyc-SM	0.61459	Slyc-GM	0.569217	0.0697211	Slyc-SM	0.562037	Slyc-GM	0.588439	0.0670829	Slyc-SM	0.587033	Slyc-GM	0.550346	0.0735374	Slyc-SM	0.545211	Slyc-GM	0.565869	0.0585446	Slyc-SM	0.561975	Slyc-GM	0.563291	0.0587636	Slyc-SM	0.559261	Slyc-GM	0.644917	0.0752715	Slyc-SM	0.64724	Slyc-GM	0.575865	0.0622488	Slyc-SM	0.574878	Slyc-GM	0.613394	0.0654505	Slyc-SM	0.609675	Slyc-GM	0.413712	0.0463749	SM	0.410556	Slyc-GM	0.961974	0.0285344	SM	0.966652	Slyc-GM	0.406777	0.0550194	Slyc-SM	0.405892	Slyc-GM	0.235777	0.101366	Slyc-GM	0.217934	Unk	0.450945	0.0408554	Slyc-SM	0.454713	Unk	0.231956	0.112291	Slyc-GM	0.20578	Slyc-GM	0.567023	0.0629948	Slyc-SM	0.559716	Unk	0.342015	0.0455952	Slyc-GM	0.340461	Unk	0.580758	0.0553576	Slyc-SM	0.58176	Unk	0.57648	0.0578427	Slyc-SM	0.574213	Unk	0.451801	0.0786048	Slyc-SM	0.449707	Unk	0.445933	0.0788203	Slyc-GM	0.444428	Unk	0.533381	0.0584046	Slyc-SM	0.533469	Unk	0.535981	0.051652	Slyc-SM	0.531658	Unk	0.793746	0.0962258	Slyc-SM	0.8091	Unk	0.77471	0.0931356	Slyc-SM	0.779858	Unk	0.557407	0.0529358	Slyc-SM	0.558239	Unk	0.760753	0.1062	Slyc-SM	0.761923
XP_004248255	Slyc-GM		Slyc-GM	0.533991	0.050276	Slyc-SM	0.542317	Slyc-GM	0.51046	0.047673	Slyc-SM	0.510082	Slyc-GM	0.472211	0.0396887	Slyc-SM	0.468192	Slyc-GM	0.608624	0.0587808	Slyc-SM	0.605767	Slyc-GM	0.588604	0.0491934	Slyc-SM	0.593481	Slyc-GM	0.560159	0.0549719	Slyc-SM	0.551345	Slyc-GM	0.557253	0.0508774	Slyc-SM	0.56089	Slyc-GM	0.550749	0.0482933	Slyc-SM	0.557084	Slyc-GM	0.51922	0.0789065	Slyc-SM	0.531044	Slyc-GM	0.565746	0.0475265	Slyc-SM	0.55858	Slyc-GM	0.594377	0.0574715	Slyc-SM	0.588696	Slyc-GM	0.426558	0.0416568	SM	0.425015	Slyc-GM	0.672883	0.104434	SM	0.67788	Slyc-GM	0.514256	0.0610701	Slyc-SM	0.515441	Slyc-GM	0.0856013	0.0335313	Slyc-GM	0.0819887	Unk	0.42031	0.0354034	Slyc-GM	0.420318	Unk	0.0703831	0.0350035	Slyc-GM	0.0621935	Slyc-GM	0.533991	0.050276	Slyc-SM	0.542317	Unk	0.477407	0.0587307	Slyc-SM	0.480246	Unk	0.323932	0.0421525	Slyc-GM	0.323806	Unk	0.337433	0.0408894	Slyc-GM	0.34303	Unk	0.223203	0.0558825	Slyc-GM	0.218946	Unk	0.220252	0.0550862	Slyc-GM	0.215395	Unk	0.32226	0.0353597	Slyc-GM	0.318816	Unk	0.325149	0.0306821	Slyc-GM	0.323016	Unk	0.541308	0.113128	Slyc-SM	0.543775	Unk	0.860818	0.0628157	Slyc-SM	0.873079	Unk	0.372113	0.0350904	Slyc-GM	0.373666	Unk	0.714029	0.109811	Slyc-SM	0.72144
XP_004228433	Slyc-GM		Slyc-GM	0.620773	0.0622623	Slyc-SM	0.620733	Slyc-GM	0.710856	0.0490492	Slyc-SM	0.707674	Slyc-GM	0.61412	0.0544283	Slyc-SM	0.6133	Slyc-GM	0.55957	0.0683119	Slyc-SM	0.558444	Slyc-GM	0.589212	0.0594653	Slyc-SM	0.576219	Slyc-GM	0.582777	0.0548033	Slyc-SM	0.581302	Slyc-GM	0.613351	0.0584984	Slyc-SM	0.613472	Slyc-GM	0.625055	0.056516	Slyc-SM	0.62404	Slyc-GM	0.52679	0.072382	Slyc-SM	0.531041	Slyc-GM	0.594393	0.0604723	Slyc-SM	0.599608	Slyc-GM	0.607542	0.0685882	Slyc-SM	0.611716	Slyc-GM	0.422892	0.0338835	SM	0.424336	Slyc-GM	0.438737	0.134018	GM	0.45306	Slyc-GM	0.519723	0.0626595	Slyc-SM	0.517589	Slyc-GM	0.24479	0.105916	Slyc-GM	0.232688	Unk	0.913781	0.0190901	Slyc-SM	0.913592	Unk	0.781355	0.0927288	Slyc-SM	0.783596	Slyc-GM	0.620773	0.0622623	Slyc-SM	0.620733	Unk	0.910663	0.0203034	Slyc-SM	0.914925	Unk	0.931846	0.0145405	Slyc-SM	0.929907	Unk	0.886011	0.0215312	Slyc-SM	0.886634	Unk	0.905335	0.0205416	Slyc-SM	0.906435	Unk	0.865088	0.0332048	Slyc-SM	0.867136	Unk	0.85553	0.0213721	Slyc-SM	0.857626	Unk	0.839395	0.0270789	Slyc-SM	0.83951	Unk	0.628501	0.109176	Slyc-SM	0.649508	Slyc-GM	0.598937	0.11282	Slyc-SM	0.593574	Unk	0.791136	0.0355365	Slyc-SM	0.790616	Unk	0.528525	0.118235	Slyc-SM	0.513936
XP_004247953	Slyc-GM		Slyc-GM	0.563086	0.0886295	Slyc-SM	0.553599	Slyc-GM	0.516828	0.0532487	Slyc-SM	0.507828	Slyc-GM	0.571179	0.0485474	Slyc-SM	0.571565	Slyc-GM	0.544176	0.0736099	Slyc-SM	0.540629	Slyc-GM	0.589369	0.0750092	Slyc-SM	0.596479	Slyc-GM	0.574912	0.0807483	Slyc-SM	0.568595	Slyc-GM	0.568295	0.0782833	Slyc-SM	0.566103	Slyc-GM	0.547106	0.0837862	Slyc-SM	0.532112	Slyc-GM	0.500191	0.0578153	Slyc-SM	0.499741	Slyc-GM	0.647974	0.0917291	Slyc-SM	0.660541	Slyc-GM	0.614516	0.0579559	Slyc-SM	0.613717	Slyc-GM	0.352207	0.0510384	GM	0.351933	Slyc-GM	0.492833	0.175569	SM	0.487507	Slyc-GM	0.535311	0.0560061	Slyc-SM	0.530933	Slyc-GM	0.311479	0.147266	Slyc-GM	0.304278	Slyc-GM	0.428037	0.0522554	Slyc-GM	0.424085	Slyc-GM	0.573657	0.146438	Slyc-SM	0.581166	Slyc-GM	0.563086	0.0886295	Slyc-SM	0.553599	Slyc-GM	0.589451	0.0630566	Slyc-SM	0.595513	Slyc-GM	0.719404	0.0558963	Slyc-SM	0.722424	Slyc-GM	0.705994	0.0640786	Slyc-SM	0.707119	Slyc-GM	0.683266	0.0818717	Slyc-SM	0.685905	Slyc-GM	0.667494	0.0901888	Slyc-SM	0.674212	Slyc-GM	0.727519	0.0552577	Slyc-SM	0.733292	Slyc-GM	0.7449	0.0532657	Slyc-SM	0.748112	Slyc-GM	0.791279	0.0730415	Slyc-SM	0.802912	Unk	0.785715	0.0518672	Slyc-SM	0.785742	Slyc-GM	0.735118	0.0603319	Slyc-SM	0.735712	Slyc-GM	0.796162	0.0721223	Slyc-SM	0.795694
XP_004236245	Slyc-GM		Slyc-GM	0.597596	0.0548694	Slyc-SM	0.601895	Slyc-GM	0.538115	0.0564229	Slyc-SM	0.539928	Slyc-GM	0.602485	0.0544325	Slyc-SM	0.605033	Slyc-GM	0.599863	0.0465123	Slyc-SM	0.594641	Slyc-GM	0.590722	0.0503439	Slyc-SM	0.583155	Slyc-GM	0.591129	0.050535	Slyc-SM	0.585808	Slyc-GM	0.609082	0.0493806	Slyc-SM	0.603817	Slyc-GM	0.596289	0.047742	Slyc-SM	0.591036	Slyc-GM	0.708047	0.0515007	Slyc-SM	0.714965	Slyc-GM	0.608399	0.0492403	Slyc-SM	0.612499	Slyc-GM	0.747911	0.0488001	Slyc-SM	0.751082	Slyc-GM	0.298553	0.0416746	GM	0.295263	Slyc-GM	0.303064	0.131825	GM	0.311736	Slyc-GM	0.461614	0.0569594	Slyc-SM	0.468257	Slyc-GM	0.180988	0.0900484	Slyc-GM	0.167389	Slyc-GM	0.301324	0.0321178	Slyc-GM	0.298149	Slyc-GM	0.118094	0.0693711	Slyc-GM	0.0992773	Slyc-GM	0.597596	0.0548694	Slyc-SM	0.601895	Slyc-GM	0.280117	0.0456409	Slyc-GM	0.27654	Slyc-GM	0.395257	0.0552325	Slyc-GM	0.401198	Slyc-GM	0.433578	0.0516627	Slyc-SM	0.434381	Slyc-GM	0.38284	0.0646376	Slyc-GM	0.386236	Slyc-GM	0.371281	0.0622129	Slyc-GM	0.372235	Slyc-GM	0.446359	0.0502898	Slyc-GM	0.446824	Slyc-GM	0.464023	0.0522492	Slyc-SM	0.458697	Slyc-GM	0.745575	0.0942569	Slyc-SM	0.744247	Slyc-GM	0.771865	0.070521	Slyc-SM	0.777888	Slyc-GM	0.46979	0.0357127	Slyc-GM	0.464482	Slyc-GM	0.599426	0.119315	Slyc-SM	0.611705
XP_004248176	Slyc-GM		Slyc-GM	0.540502	0.0674286	Slyc-SM	0.54303	Slyc-GM	0.532588	0.0701686	Slyc-SM	0.528578	Slyc-GM	0.564171	0.0549186	Slyc-SM	0.571523	Slyc-GM	0.601547	0.0817833	Slyc-SM	0.597324	Slyc-GM	0.591393	0.0811967	Slyc-SM	0.58937	Slyc-GM	0.551657	0.0775127	Slyc-SM	0.546966	Slyc-GM	0.541851	0.0751684	Slyc-SM	0.541206	Slyc-GM	0.542687	0.0672446	Slyc-SM	0.543718	Slyc-GM	0.355281	0.0521742	Slyc-GM	0.3563	Slyc-GM	0.505072	0.0628146	Slyc-SM	0.504015	Slyc-GM	0.350274	0.0532634	Slyc-SM	0.350849	Slyc-GM	0.464719	0.0347658	SM	0.4606	Slyc-GM	0.896374	0.0617785	SM	0.905307	Slyc-GM	0.665054	0.0661854	Slyc-SM	0.668103	Slyc-GM	0.147428	0.0716373	Slyc-GM	0.140346	Unk	0.937473	0.032709	Slyc-SM	0.952723	Unk	0.703515	0.127865	Slyc-SM	0.736116	Slyc-GM	0.540502	0.0674286	Slyc-SM	0.54303	Unk	0.863128	0.042031	Slyc-SM	0.86522	Unk	0.665998	0.0640552	Slyc-SM	0.671449	Unk	0.674606	0.0586994	Slyc-SM	0.680036	Unk	0.701705	0.0672956	Slyc-SM	0.708093	Unk	0.729705	0.0643815	Slyc-SM	0.72892	Unk	0.671269	0.0463888	Slyc-SM	0.682846	Unk	0.644738	0.048012	Slyc-SM	0.642075	Unk	0.31172	0.104914	Slyc-GM	0.316029	Unk	0.571313	0.107922	Slyc-SM	0.582762	Unk	0.585579	0.049202	Slyc-SM	0.587595	Unk	0.332726	0.0982704	Slyc-GM	0.335458
XP_004243034	Slyc-GM		Slyc-GM	0.615448	0.0552458	Slyc-SM	0.620918	Slyc-GM	0.520247	0.0458779	Slyc-SM	0.514873	Slyc-GM	0.589262	0.0372373	Slyc-SM	0.586389	Slyc-GM	0.598893	0.0502229	Slyc-SM	0.602814	Slyc-GM	0.592076	0.0466839	Slyc-SM	0.59182	Slyc-GM	0.590398	0.0478124	Slyc-SM	0.594869	Slyc-GM	0.591167	0.0481899	Slyc-SM	0.589105	Slyc-GM	0.607849	0.0469716	Slyc-SM	0.603307	Slyc-GM	0.592948	0.0895343	Slyc-SM	0.57428	Slyc-GM	0.636589	0.0489756	Slyc-SM	0.634143	Slyc-GM	0.589011	0.0738766	Slyc-SM	0.584632	Slyc-GM	0.411663	0.0503879	SM	0.41231	Slyc-GM	0.330172	0.0943463	GM	0.326765	Slyc-GM	0.351863	0.0686367	Slyc-GM	0.348818	Slyc-GM	0.193434	0.0579634	Slyc-GM	0.188994	Unk	0.56567	0.0542979	Slyc-SM	0.564462	Unk	0.362746	0.114883	Slyc-GM	0.365416	Slyc-GM	0.615448	0.0552458	Slyc-SM	0.620918	Unk	0.684719	0.0423352	Slyc-SM	0.689711	Unk	0.700034	0.0328725	Slyc-SM	0.70078	Unk	0.703382	0.0304536	Slyc-SM	0.702512	Unk	0.729022	0.0561368	Slyc-SM	0.73374	Unk	0.711219	0.0558906	Slyc-SM	0.712369	Unk	0.67056	0.0338613	Slyc-SM	0.669126	Unk	0.667506	0.0310517	Slyc-SM	0.667968	Unk	0.677181	0.117593	Slyc-SM	0.697156	Slyc-GM	0.443261	0.147489	Slyc-GM	0.427524	Unk	0.679628	0.0367132	Slyc-SM	0.682313	Unk	0.709732	0.136682	Slyc-SM	0.720154
XP_010312741	Slyc-GM		Slyc-GM	0.661977	0.0731391	Slyc-SM	0.66069	Slyc-GM	0.631304	0.0936764	Slyc-SM	0.632692	Slyc-GM	0.571442	0.0779546	Slyc-SM	0.57531	Slyc-GM	0.556641	0.0982131	Slyc-SM	0.561984	Slyc-GM	0.592095	0.0850331	Slyc-SM	0.592542	Slyc-GM	0.622328	0.0847392	Slyc-SM	0.631664	Slyc-GM	0.637067	0.0802943	Slyc-SM	0.639706	Slyc-GM	0.666356	0.0714473	Slyc-SM	0.671786	Slyc-GM	0.699379	0.0619683	Slyc-SM	0.702128	Slyc-GM	0.678549	0.0567393	Slyc-SM	0.688096	Slyc-GM	0.768137	0.0504586	Slyc-SM	0.773993	Slyc-GM	0.471014	0.0370694	SM	0.469375	Slyc-GM	0.825018	0.0992563	SM	0.830592	Slyc-GM	0.579574	0.088659	Slyc-SM	0.589192	Slyc-GM	0.41346	0.180346	Slyc-SM	0.378814	Unk	0.914735	0.0150819	Slyc-SM	0.917049	Unk	0.998346	0.00121614	Slyc-SM	0.9986	Slyc-GM	0.661977	0.0731391	Slyc-SM	0.66069	Unk	0.905544	0.0284099	Slyc-SM	0.905422	Unk	0.932889	0.0231546	Slyc-SM	0.937683	Unk	0.941504	0.0227966	Slyc-SM	0.947654	Unk	0.912972	0.0278765	Slyc-SM	0.919	Unk	0.922014	0.0297296	Slyc-SM	0.926905	Unk	0.909757	0.0233978	Slyc-SM	0.909924	Unk	0.90047	0.0213154	Slyc-SM	0.90242	Unk	0.951686	0.0276731	Slyc-SM	0.960193	Unk	0.882625	0.0488272	Slyc-SM	0.888967	Unk	0.901814	0.0258963	Slyc-SM	0.90355	Unk	0.963375	0.0205719	Slyc-SM	0.969823
XP_004250264	Slyc-GM		Slyc-GM	0.584169	0.0615217	Slyc-SM	0.583207	Slyc-GM	0.662102	0.0594906	Slyc-SM	0.664362	Slyc-GM	0.579799	0.0462141	Slyc-SM	0.577323	Slyc-GM	0.597469	0.068479	Slyc-SM	0.592457	Slyc-GM	0.592369	0.0713747	Slyc-SM	0.585561	Slyc-GM	0.567707	0.0630574	Slyc-SM	0.560324	Slyc-GM	0.601089	0.0634341	Slyc-SM	0.600656	Slyc-GM	0.600617	0.0604273	Slyc-SM	0.598218	Slyc-GM	0.362135	0.0612015	Slyc-GM	0.365617	Slyc-GM	0.610732	0.0546745	Slyc-SM	0.609318	Slyc-GM	0.467698	0.0580396	Slyc-SM	0.461104	Slyc-GM	0.441873	0.0394606	SM	0.441343	Slyc-GM	0.542286	0.153894	SM	0.542992	Slyc-GM	0.523793	0.0818045	Slyc-SM	0.517439	Slyc-GM	0.136244	0.101926	Slyc-GM	0.104914	Unk	0.763732	0.0378587	Slyc-SM	0.764745	Unk	0.641791	0.128492	Slyc-SM	0.652988	Slyc-GM	0.584169	0.0615217	Slyc-SM	0.583207	Unk	0.784921	0.0467053	Slyc-SM	0.78275	Unk	0.750493	0.0380109	Slyc-SM	0.746946	Unk	0.716187	0.0430179	Slyc-SM	0.716637	Unk	0.737112	0.0585481	Slyc-SM	0.73957	Unk	0.747887	0.0573056	Slyc-SM	0.751907	Unk	0.710059	0.0368205	Slyc-SM	0.712889	Unk	0.71091	0.0349111	Slyc-SM	0.709652	Unk	0.654786	0.125723	Slyc-SM	0.664987	Unk	0.495768	0.104708	Slyc-SM	0.50407	Unk	0.69988	0.0365825	Slyc-SM	0.696148	Unk	0.649748	0.118789	Slyc-SM	0.662855
XP_004250579	Slyc-GM		Slyc-GM	0.645617	0.0672094	Slyc-SM	0.648833	Slyc-GM	0.646191	0.0403763	Slyc-SM	0.646692	Slyc-GM	0.661974	0.0468485	Slyc-SM	0.66497	Slyc-GM	0.642468	0.0566669	Slyc-SM	0.637565	Slyc-GM	0.592532	0.0660096	Slyc-SM	0.59027	Slyc-GM	0.60971	0.068885	Slyc-SM	0.614574	Slyc-GM	0.628064	0.0662506	Slyc-SM	0.630382	Slyc-GM	0.637602	0.0654552	Slyc-SM	0.637787	Slyc-GM	0.466709	0.0722595	Slyc-SM	0.463791	Slyc-GM	0.6415	0.0611679	Slyc-SM	0.64296	Slyc-GM	0.410269	0.0653303	Slyc-SM	0.405413	Slyc-GM	0.462698	0.0353287	SM	0.464429	Slyc-GM	0.916363	0.0509864	SM	0.931877	Slyc-GM	0.583125	0.0680579	Slyc-SM	0.585602	Slyc-GM	0.509684	0.122473	Slyc-SM	0.522077	Unk	0.819357	0.023087	Slyc-SM	0.820002	Unk	0.641292	0.109301	Slyc-SM	0.653038	Slyc-GM	0.645617	0.0672094	Slyc-SM	0.648833	Unk	0.760743	0.0458829	Slyc-SM	0.760036	Unk	0.833364	0.0334787	Slyc-SM	0.83819	Unk	0.828236	0.0350945	Slyc-SM	0.831983	Unk	0.861467	0.0422364	Slyc-SM	0.864596	Unk	0.867357	0.04552	Slyc-SM	0.86989	Unk	0.778633	0.0345588	Slyc-SM	0.776977	Unk	0.788035	0.0368778	Slyc-SM	0.785654	Unk	0.439499	0.114253	Slyc-GM	0.447935	Unk	0.61273	0.0978768	Slyc-SM	0.624981	Unk	0.791149	0.0284396	Slyc-SM	0.793335	Unk	0.423821	0.101379	Slyc-GM	0.432652
XP_010314778	Slyc-GM		Slyc-GM	0.636939	0.0595649	Slyc-SM	0.640353	Slyc-GM	0.733179	0.0489989	Slyc-SM	0.736058	Slyc-GM	0.59007	0.0498235	Slyc-SM	0.590687	Slyc-GM	0.573684	0.0611412	Slyc-SM	0.565754	Slyc-GM	0.593015	0.0585485	Slyc-SM	0.586951	Slyc-GM	0.616119	0.0687624	Slyc-SM	0.615868	Slyc-GM	0.630202	0.0606961	Slyc-SM	0.631711	Slyc-GM	0.622518	0.0526802	Slyc-SM	0.626017	Slyc-GM	0.415146	0.0982061	Slyc-SM	0.418209	Slyc-GM	0.655678	0.0627412	Slyc-SM	0.654478	Slyc-GM	0.393471	0.060545	Slyc-SM	0.384947	Slyc-GM	0.435306	0.0379907	SM	0.433901	Slyc-GM	0.832079	0.0964416	SM	0.846486	Slyc-GM	0.641366	0.0629609	Slyc-SM	0.644938	Slyc-GM	0.506789	0.128981	Slyc-SM	0.506693	Unk	0.968441	0.00946229	Slyc-SM	0.968521	Unk	0.99738	0.00174891	Slyc-SM	0.998053	Slyc-GM	0.636939	0.0595649	Slyc-SM	0.640353	Unk	0.974817	0.00963484	Slyc-SM	0.974606	Unk	0.967433	0.0109588	Slyc-SM	0.968235	Unk	0.973882	0.00981538	Slyc-SM	0.974748	Unk	0.970262	0.00527466	Slyc-SM	0.970523	Unk	0.985732	0.00700847	Slyc-SM	0.986702	Unk	0.944612	0.0171692	Slyc-SM	0.948139	Unk	0.929487	0.0234258	Slyc-SM	0.927155	Unk	0.896955	0.0558305	Slyc-SM	0.899473	Unk	0.707445	0.111359	Slyc-SM	0.729287	Unk	0.941914	0.0140823	Slyc-SM	0.944996	Unk	0.870558	0.0811001	Slyc-SM	0.895671
XP_010314782	Slyc-GM		Slyc-GM	0.576676	0.0770023	Slyc-SM	0.576383	Slyc-GM	0.585693	0.068179	Slyc-SM	0.586884	Slyc-GM	0.659718	0.0596821	Slyc-SM	0.659289	Slyc-GM	0.611184	0.0822977	Slyc-SM	0.610743	Slyc-GM	0.593869	0.0810346	Slyc-SM	0.592882	Slyc-GM	0.63036	0.074934	Slyc-SM	0.622262	Slyc-GM	0.619801	0.0790077	Slyc-SM	0.617509	Slyc-GM	0.62951	0.0790557	Slyc-SM	0.630341	Slyc-GM	0.507485	0.0837972	Slyc-SM	0.497837	Slyc-GM	0.541366	0.0723207	Slyc-SM	0.542799	Slyc-GM	0.640334	0.0577086	Slyc-SM	0.641561	Slyc-GM	0.320782	0.0442143	GM	0.323188	Slyc-GM	0.604473	0.130925	SM	0.616344	Slyc-GM	0.407716	0.0734331	Slyc-SM	0.403356	Slyc-GM	0.021055	0.0133979	Slyc-GM	0.0174803	Slyc-GM	0.309122	0.0371724	Slyc-GM	0.308085	Slyc-GM	0.0161698	0.0140616	Slyc-GM	0.0122944	Slyc-GM	0.576676	0.0770023	Slyc-SM	0.576383	Slyc-GM	0.360758	0.0788559	Slyc-GM	0.354741	Slyc-GM	0.553038	0.0768688	Slyc-SM	0.547107	Slyc-GM	0.597249	0.075162	Slyc-SM	0.584522	Slyc-GM	0.412305	0.0966506	Slyc-GM	0.406761	Slyc-GM	0.426439	0.0909718	Slyc-GM	0.415634	Slyc-GM	0.54437	0.0629334	Slyc-SM	0.539827	Slyc-GM	0.554849	0.0629477	Slyc-SM	0.549501	Slyc-GM	0.597461	0.146198	Slyc-SM	0.588519	Unk	0.815138	0.0706201	Slyc-SM	0.813187	Slyc-GM	0.555605	0.0496747	Slyc-SM	0.555552	Slyc-GM	0.513526	0.122991	Slyc-SM	0.521819
XP_004249785	Slyc-GM		Slyc-GM	0.620552	0.0659396	Slyc-SM	0.627782	Slyc-GM	0.56123	0.0499876	Slyc-SM	0.55406	Slyc-GM	0.616519	0.0483588	Slyc-SM	0.615307	Slyc-GM	0.614127	0.0616603	Slyc-SM	0.609463	Slyc-GM	0.594813	0.0614465	Slyc-SM	0.594266	Slyc-GM	0.606674	0.0641087	Slyc-SM	0.606764	Slyc-GM	0.628997	0.0644528	Slyc-SM	0.630862	Slyc-GM	0.623058	0.0645256	Slyc-SM	0.621774	Slyc-GM	0.450353	0.0646765	Slyc-SM	0.454569	Slyc-GM	0.613556	0.06606	Slyc-SM	0.607801	Slyc-GM	0.457225	0.0591175	Slyc-SM	0.453801	Slyc-GM	0.45741	0.0395171	SM	0.456825	Slyc-GM	0.717083	0.130245	SM	0.730923	Slyc-GM	0.485253	0.0841092	Slyc-SM	0.486554	Slyc-GM	0.1144	0.0525732	Slyc-GM	0.100381	Unk	0.5934	0.0357578	Slyc-SM	0.591995	Unk	0.397739	0.169679	Slyc-GM	0.371456	Slyc-GM	0.620552	0.0659396	Slyc-SM	0.627782	Unk	0.584203	0.0458113	Slyc-SM	0.586686	Unk	0.650014	0.0543536	Slyc-SM	0.650741	Unk	0.654093	0.057656	Slyc-SM	0.648691	Unk	0.645913	0.0872399	Slyc-SM	0.63832	Unk	0.617534	0.0907373	Slyc-SM	0.616698	Unk	0.61626	0.0572867	Slyc-SM	0.614866	Unk	0.61303	0.0597246	Slyc-SM	0.616081	Unk	0.257648	0.109834	Slyc-GM	0.242484	Unk	0.691862	0.0927859	Slyc-SM	0.699854	Unk	0.646027	0.0516389	Slyc-SM	0.6493	Unk	0.234665	0.105279	Slyc-GM	0.216151
XP_004251670	Slyc-GM		Slyc-GM	0.554645	0.0449611	Slyc-SM	0.552113	Slyc-GM	0.574306	0.0424638	Slyc-SM	0.579736	Slyc-GM	0.564546	0.0419585	Slyc-SM	0.566747	Slyc-GM	0.596214	0.0419017	Slyc-SM	0.594038	Slyc-GM	0.596155	0.044042	Slyc-SM	0.602054	Slyc-GM	0.582908	0.0454877	Slyc-SM	0.584772	Slyc-GM	0.565041	0.0382074	Slyc-SM	0.563937	Slyc-GM	0.55524	0.0433999	Slyc-SM	0.557413	Slyc-GM	0.502564	0.0692739	Slyc-SM	0.498759	Slyc-GM	0.534611	0.043223	Slyc-SM	0.533592	Slyc-GM	0.542216	0.0681388	Slyc-SM	0.539661	Slyc-GM	0.395455	0.0492746	SM	0.392502	Slyc-GM	0.104651	0.0741654	GM	0.0816264	Slyc-GM	0.327885	0.0562648	Slyc-GM	0.321269	Slyc-GM	0.0531559	0.040553	Slyc-GM	0.0410847	Unk	0.240017	0.0344268	Slyc-GM	0.239195	Unk	0.0299534	0.0289314	Slyc-GM	0.0179077	Slyc-GM	0.554645	0.0449611	Slyc-SM	0.552113	Unk	0.441885	0.0532849	Slyc-GM	0.444827	Unk	0.474474	0.0436911	Slyc-SM	0.474079	Unk	0.51361	0.0381363	Slyc-SM	0.513776	Unk	0.522642	0.0571079	Slyc-SM	0.525096	Unk	0.508437	0.0576024	Slyc-SM	0.497946	Unk	0.51861	0.0344027	Slyc-SM	0.517473	Unk	0.532155	0.0361059	Slyc-SM	0.531286	Unk	0.331148	0.125193	Slyc-GM	0.308338	Slyc-GM	0.25396	0.0814556	Slyc-GM	0.247691	Unk	0.512365	0.0416348	Slyc-SM	0.507446	Unk	0.316444	0.11626	Slyc-GM	0.298273
XP_004231223	Slyc-GM		Slyc-GM	0.68999	0.0485086	Slyc-SM	0.691063	Slyc-GM	0.723306	0.0434373	Slyc-SM	0.724623	Slyc-GM	0.584743	0.0441937	Slyc-SM	0.584977	Slyc-GM	0.535518	0.0486163	Slyc-SM	0.540243	Slyc-GM	0.596468	0.0499501	Slyc-SM	0.593005	Slyc-GM	0.618758	0.0537346	Slyc-SM	0.615177	Slyc-GM	0.638371	0.0491234	Slyc-SM	0.636809	Slyc-GM	0.677586	0.0437575	Slyc-SM	0.677603	Slyc-GM	0.702386	0.0731499	Slyc-SM	0.707318	Slyc-GM	0.68088	0.0493832	Slyc-SM	0.683363	Slyc-GM	0.698736	0.0537284	Slyc-SM	0.706839	Slyc-GM	0.416144	0.0366864	SM	0.410673	Slyc-GM	0.587662	0.173068	SM	0.619301	Slyc-GM	0.652425	0.0707433	Slyc-SM	0.651887	Slyc-GM	0.393013	0.127492	Slyc-GM	0.376845	Unk	0.958015	0.0152635	Slyc-SM	0.959525	Unk	0.833254	0.0620852	Slyc-SM	0.835887	Slyc-GM	0.68999	0.0485086	Slyc-SM	0.691063	Unk	0.732568	0.0379756	Slyc-SM	0.733579	Unk	0.886017	0.0237756	Slyc-SM	0.886314	Unk	0.847563	0.0250092	Slyc-SM	0.84832	Unk	0.895963	0.0226799	Slyc-SM	0.898238	Unk	0.871035	0.0348881	Slyc-SM	0.871467	Unk	0.847232	0.0219517	Slyc-SM	0.848748	Unk	0.843421	0.0226657	Slyc-SM	0.844333	Unk	0.880119	0.069695	Slyc-SM	0.891416	Unk	0.84528	0.072492	Slyc-SM	0.860207	Unk	0.849145	0.0207069	Slyc-SM	0.847498	Unk	0.83797	0.0875535	Slyc-SM	0.850922
XP_004232258	Slyc-GM		Slyc-GM	0.585698	0.0760196	Slyc-SM	0.582191	Slyc-GM	0.583434	0.0681757	Slyc-SM	0.587299	Slyc-GM	0.591896	0.0615457	Slyc-SM	0.59152	Slyc-GM	0.584304	0.0840443	Slyc-SM	0.57775	Slyc-GM	0.596662	0.0800929	Slyc-SM	0.594178	Slyc-GM	0.574809	0.0747028	Slyc-SM	0.574948	Slyc-GM	0.584937	0.0780426	Slyc-SM	0.582378	Slyc-GM	0.596397	0.077404	Slyc-SM	0.596139	Slyc-GM	0.593569	0.0772517	Slyc-SM	0.588177	Slyc-GM	0.587015	0.0663942	Slyc-SM	0.599714	Slyc-GM	0.659694	0.0618068	Slyc-SM	0.665078	Slyc-GM	0.29392	0.0350946	GM	0.292716	Slyc-GM	0.474472	0.147227	SM	0.5045	Slyc-GM	0.555739	0.0668921	Slyc-SM	0.553742	Slyc-GM	0.0618701	0.0376222	Slyc-GM	0.0551398	Slyc-GM	0.307174	0.0342431	Slyc-GM	0.307548	Slyc-GM	0.0177097	0.0175108	Slyc-GM	0.0121012	Slyc-GM	0.585698	0.0760196	Slyc-SM	0.582191	Slyc-GM	0.360765	0.0664813	Slyc-GM	0.354802	Slyc-GM	0.450314	0.0627772	Slyc-SM	0.447645	Slyc-GM	0.478537	0.0545262	Slyc-SM	0.477363	Slyc-GM	0.38007	0.0860107	Slyc-GM	0.377204	Slyc-GM	0.3678	0.0855613	Slyc-GM	0.3563	Slyc-GM	0.471097	0.0495805	Slyc-SM	0.466529	Slyc-GM	0.465695	0.0501554	Slyc-SM	0.464658	Slyc-GM	0.439771	0.118297	Slyc-GM	0.434558	Unk	0.853563	0.0815759	Slyc-SM	0.879911	Slyc-GM	0.472311	0.0416909	Slyc-GM	0.472495	Slyc-GM	0.276787	0.110059	Slyc-GM	0.262442
XP_004232111	Slyc-GM		Slyc-GM	0.574087	0.0499727	Slyc-SM	0.581314	Slyc-GM	0.49884	0.0403681	Slyc-SM	0.497973	Slyc-GM	0.541496	0.050814	Slyc-SM	0.54423	Slyc-GM	0.55824	0.0560781	Slyc-SM	0.552647	Slyc-GM	0.597224	0.0501018	Slyc-SM	0.596377	Slyc-GM	0.59608	0.0467772	Slyc-SM	0.599037	Slyc-GM	0.591569	0.0484235	Slyc-SM	0.590525	Slyc-GM	0.579893	0.0439266	Slyc-SM	0.579181	Slyc-GM	0.504764	0.0784232	Slyc-SM	0.509652	Slyc-GM	0.529377	0.0460491	Slyc-SM	0.526815	Slyc-GM	0.480156	0.0653934	Slyc-SM	0.489147	Slyc-GM	0.405172	0.0437447	SM	0.404527	Slyc-GM	0.471072	0.111282	SM	0.468744	Slyc-GM	0.430145	0.0636297	Slyc-SM	0.427984	Slyc-GM	0.276404	0.0966635	Slyc-GM	0.272853	Unk	0.576371	0.0445305	Slyc-SM	0.576033	Unk	0.210066	0.105999	Slyc-GM	0.180449	Slyc-GM	0.574087	0.0499727	Slyc-SM	0.581314	Unk	0.61312	0.0779944	Slyc-SM	0.605559	Unk	0.649694	0.034062	Slyc-SM	0.650892	Unk	0.658252	0.0365936	Slyc-SM	0.654374	Unk	0.695228	0.0548145	Slyc-SM	0.697522	Unk	0.663685	0.0619886	Slyc-SM	0.667353	Unk	0.653208	0.0369652	Slyc-SM	0.653759	Unk	0.651466	0.0389703	Slyc-SM	0.654177	Unk	0.19293	0.0846704	Slyc-GM	0.18355	Unk	0.305869	0.106454	Slyc-GM	0.297007	Unk	0.648357	0.0353058	Slyc-SM	0.645972	Unk	0.216867	0.104395	Slyc-GM	0.208365
XP_004244985	Slyc-GM		Slyc-GM	0.574477	0.0591306	Slyc-SM	0.579514	Slyc-GM	0.514997	0.0422818	Slyc-SM	0.51764	Slyc-GM	0.528582	0.0442963	Slyc-SM	0.534519	Slyc-GM	0.595157	0.0620464	Slyc-SM	0.596275	Slyc-GM	0.597224	0.0612286	Slyc-SM	0.593549	Slyc-GM	0.576158	0.0540237	Slyc-SM	0.575955	Slyc-GM	0.560594	0.0555588	Slyc-SM	0.558342	Slyc-GM	0.57505	0.0501844	Slyc-SM	0.58247	Slyc-GM	0.239001	0.0574364	Slyc-GM	0.234506	Slyc-GM	0.557151	0.0508503	Slyc-SM	0.550104	Slyc-GM	0.272074	0.0545479	Slyc-GM	0.274148	Slyc-GM	0.32763	0.050671	GM	0.329043	Slyc-GM	0.281081	0.132742	GM	0.243608	Slyc-GM	0.428432	0.0723593	Slyc-SM	0.424271	Slyc-GM	0.0419162	0.0259	Slyc-GM	0.0362209	Slyc-GM	0.30349	0.0366587	Slyc-GM	0.298774	Slyc-GM	0.0285044	0.0298312	Slyc-GM	0.0188948	Slyc-GM	0.574477	0.0591306	Slyc-SM	0.579514	Slyc-GM	0.407112	0.0468321	Slyc-GM	0.403832	Slyc-GM	0.541882	0.0544829	Slyc-SM	0.535819	Slyc-GM	0.566418	0.0498397	Slyc-SM	0.557061	Slyc-GM	0.458977	0.0714515	Slyc-SM	0.454235	Slyc-GM	0.47765	0.0685499	Slyc-SM	0.480425	Slyc-GM	0.520579	0.0434066	Slyc-SM	0.514083	Slyc-GM	0.513812	0.0458925	Slyc-SM	0.504865	Slyc-GM	0.182673	0.082657	Slyc-GM	0.168657	Slyc-GM	0.250359	0.0698519	Slyc-GM	0.239229	Slyc-GM	0.488859	0.0371568	Slyc-SM	0.488585	Slyc-GM	0.092575	0.0494343	Slyc-GM	0.0810015
XP_004248398	Slyc-GM		Slyc-GM	0.608273	0.0576118	Slyc-SM	0.598201	Slyc-GM	0.599354	0.0537971	Slyc-SM	0.599891	Slyc-GM	0.635904	0.0469921	Slyc-SM	0.635048	Slyc-GM	0.556073	0.06198	Slyc-SM	0.548744	Slyc-GM	0.597351	0.0549044	Slyc-SM	0.59178	Slyc-GM	0.598758	0.0688095	Slyc-SM	0.593118	Slyc-GM	0.610199	0.0566919	Slyc-SM	0.605913	Slyc-GM	0.612958	0.0592475	Slyc-SM	0.603765	Slyc-GM	0.516772	0.0777697	Slyc-SM	0.515475	Slyc-GM	0.601597	0.0566321	Slyc-SM	0.596011	Slyc-GM	0.573219	0.0606501	Slyc-SM	0.579822	Slyc-GM	0.286471	0.0379463	GM	0.286832	Slyc-GM	0.211911	0.112522	GM	0.195194	Slyc-GM	0.400989	0.0594953	Slyc-SM	0.39398	Slyc-GM	0.0726712	0.0356324	Slyc-GM	0.065114	Slyc-GM	0.270691	0.0328301	Slyc-GM	0.269931	Slyc-GM	0.105483	0.0766404	Slyc-GM	0.0799755	Slyc-GM	0.608273	0.0576118	Slyc-SM	0.598201	Slyc-GM	0.399373	0.0680592	Slyc-GM	0.384911	Slyc-GM	0.478248	0.0527826	Slyc-SM	0.483539	Slyc-GM	0.463152	0.044487	Slyc-SM	0.462617	Slyc-GM	0.451488	0.0696131	Slyc-SM	0.448868	Slyc-GM	0.467809	0.0580386	Slyc-SM	0.473436	Slyc-GM	0.524307	0.0453381	Slyc-SM	0.522992	Slyc-GM	0.536694	0.0439014	Slyc-SM	0.537008	Slyc-GM	0.311273	0.142811	Slyc-GM	0.30338	Slyc-GM	0.568911	0.125308	Slyc-SM	0.574306	Slyc-GM	0.522222	0.0413755	Slyc-SM	0.520276	Slyc-GM	0.227568	0.103357	Slyc-GM	0.202024
XP_004239014	Slyc-GM		Slyc-GM	0.582987	0.0598754	Slyc-SM	0.583205	Slyc-GM	0.564417	0.0575655	Slyc-SM	0.561351	Slyc-GM	0.562974	0.0422531	Slyc-SM	0.562402	Slyc-GM	0.595737	0.0618433	Slyc-SM	0.597859	Slyc-GM	0.597789	0.0630769	Slyc-SM	0.609753	Slyc-GM	0.600692	0.0636433	Slyc-SM	0.608656	Slyc-GM	0.575457	0.0598336	Slyc-SM	0.57146	Slyc-GM	0.585264	0.0595492	Slyc-SM	0.587199	Slyc-GM	0.522415	0.0733265	Slyc-SM	0.516796	Slyc-GM	0.565879	0.0572495	Slyc-SM	0.567809	Slyc-GM	0.632717	0.0542869	Slyc-SM	0.631797	Slyc-GM	0.454163	0.0356159	SM	0.452012	Slyc-GM	0.767833	0.114684	SM	0.788195	Slyc-GM	0.52683	0.0630205	Slyc-SM	0.524217	Slyc-GM	0.213361	0.0868566	Slyc-GM	0.203314	Unk	0.827893	0.0300002	Slyc-SM	0.829398	Unk	0.849025	0.0718281	Slyc-SM	0.862401	Slyc-GM	0.582987	0.0598754	Slyc-SM	0.583205	Unk	0.769983	0.0355773	Slyc-SM	0.774985	Unk	0.815656	0.0294072	Slyc-SM	0.814662	Unk	0.854474	0.0256321	Slyc-SM	0.853187	Unk	0.856625	0.0361378	Slyc-SM	0.861233	Unk	0.862268	0.0400165	Slyc-SM	0.868488	Unk	0.799652	0.0287476	Slyc-SM	0.801373	Unk	0.790041	0.0286018	Slyc-SM	0.79069	Unk	0.597966	0.110273	Slyc-SM	0.609311	Unk	0.79803	0.0838782	Slyc-SM	0.800032	Unk	0.76229	0.0350785	Slyc-SM	0.762422	Unk	0.682795	0.120732	Slyc-SM	0.691596
XP_004229249	Slyc-GM		Slyc-GM	0.676277	0.0492412	Slyc-SM	0.676364	Slyc-GM	0.802751	0.0480725	Slyc-SM	0.80108	Slyc-GM	0.650263	0.0595187	Slyc-SM	0.652674	Slyc-GM	0.684405	0.0664421	Slyc-SM	0.686349	Slyc-GM	0.598359	0.0604905	Slyc-SM	0.594331	Slyc-GM	0.623706	0.0537325	Slyc-SM	0.624042	Slyc-GM	0.651743	0.0521817	Slyc-SM	0.65408	Slyc-GM	0.656929	0.0517195	Slyc-SM	0.656054	Slyc-GM	0.575068	0.0732678	Slyc-SM	0.583326	Slyc-GM	0.662733	0.0545058	Slyc-SM	0.663057	Slyc-GM	0.638701	0.0587518	Slyc-SM	0.638668	Slyc-GM	0.371461	0.0492203	GM	0.367585	Slyc-GM	0.557472	0.140774	SM	0.579044	Slyc-GM	0.592175	0.0936265	Slyc-SM	0.595997	Slyc-GM	0.1564	0.0944899	Slyc-GM	0.132688	Slyc-GM	0.283192	0.0396295	Slyc-GM	0.276193	Slyc-GM	0.360549	0.141826	Slyc-GM	0.352961	Slyc-GM	0.676277	0.0492412	Slyc-SM	0.676364	Slyc-GM	0.410314	0.081071	Slyc-GM	0.406057	Slyc-GM	0.603762	0.0858144	Slyc-SM	0.596927	Slyc-GM	0.590458	0.0745305	Slyc-SM	0.585376	Slyc-GM	0.622957	0.0708592	Slyc-SM	0.626561	Slyc-GM	0.550467	0.0746536	Slyc-SM	0.551228	Slyc-GM	0.560726	0.0531009	Slyc-SM	0.560052	Slyc-GM	0.590016	0.0505618	Slyc-SM	0.592901	Slyc-GM	0.81532	0.0837282	Slyc-SM	0.829879	Unk	0.888168	0.0556987	Slyc-SM	0.904196	Slyc-GM	0.630276	0.0438317	Slyc-SM	0.630737	Slyc-GM	0.742189	0.115434	Slyc-SM	0.757802
XP_004239165	Slyc-GM		Slyc-GM	0.598665	0.0498133	Slyc-SM	0.603082	Slyc-GM	0.464944	0.0546641	Slyc-SM	0.461209	Slyc-GM	0.540205	0.0483431	Slyc-SM	0.54161	Slyc-GM	0.553019	0.0595672	Slyc-SM	0.555743	Slyc-GM	0.59893	0.0521431	Slyc-SM	0.598762	Slyc-GM	0.588714	0.0514686	Slyc-SM	0.595754	Slyc-GM	0.577379	0.0483567	Slyc-SM	0.579384	Slyc-GM	0.594878	0.0502203	Slyc-SM	0.595499	Slyc-GM	0.500457	0.0813247	Slyc-SM	0.500546	Slyc-GM	0.590572	0.0501925	Slyc-SM	0.586478	Slyc-GM	0.541263	0.0598723	Slyc-SM	0.540737	Slyc-GM	0.460944	0.0471054	SM	0.455329	Slyc-GM	0.135575	0.0986241	GM	0.0993444	Slyc-GM	0.424343	0.0641003	Slyc-SM	0.421205	Slyc-GM	0.559625	0.15896	Slyc-SM	0.551752	Unk	0.671045	0.0464931	Slyc-SM	0.672735	Unk	0.73212	0.146152	Slyc-SM	0.738518	Slyc-GM	0.598665	0.0498133	Slyc-SM	0.603082	Unk	0.660073	0.0530457	Slyc-SM	0.657186	Unk	0.731697	0.0388956	Slyc-SM	0.731976	Unk	0.684249	0.0415301	Slyc-SM	0.685233	Unk	0.634293	0.0685917	Slyc-SM	0.629088	Unk	0.636596	0.0737109	Slyc-SM	0.643217	Unk	0.709979	0.037582	Slyc-SM	0.710525	Unk	0.705563	0.034197	Slyc-SM	0.702772	Unk	0.406785	0.123141	Slyc-GM	0.395522	Slyc-GM	0.513223	0.0958378	Slyc-SM	0.52353	Unk	0.665202	0.0421037	Slyc-SM	0.665524	Unk	0.380267	0.131237	Slyc-GM	0.389293
XP_010315562	Slyc-GM		Slyc-GM	0.653775	0.0594156	Slyc-SM	0.651062	Slyc-GM	0.830718	0.0395471	Slyc-SM	0.829774	Slyc-GM	0.70102	0.056207	Slyc-SM	0.698782	Slyc-GM	0.676487	0.0796169	Slyc-SM	0.675909	Slyc-GM	0.599432	0.0779814	Slyc-SM	0.593451	Slyc-GM	0.654549	0.0728048	Slyc-SM	0.654068	Slyc-GM	0.626524	0.0649825	Slyc-SM	0.622086	Slyc-GM	0.645995	0.0611313	Slyc-SM	0.649777	Slyc-GM	0.547924	0.0761056	Slyc-SM	0.554741	Slyc-GM	0.664191	0.0556855	Slyc-SM	0.655573	Slyc-GM	0.485752	0.0530169	Slyc-SM	0.488134	Slyc-GM	0.558564	0.0427684	SM	0.559694	Slyc-GM	0.522523	0.10883	SM	0.527258	Slyc-GM	0.557053	0.0715742	Slyc-SM	0.566655	Slyc-GM	0.350003	0.107824	Slyc-GM	0.352885	Unk	0.96748	0.00788867	Slyc-SM	0.967302	Unk	0.959771	0.019494	Slyc-SM	0.964263	Slyc-GM	0.653775	0.0594156	Slyc-SM	0.651062	Unk	0.974821	0.0102648	Slyc-SM	0.975475	Unk	0.970341	0.0106516	Slyc-SM	0.971768	Unk	0.960555	0.0151727	Slyc-SM	0.961486	Unk	0.951547	0.0135629	Slyc-SM	0.952783	Unk	0.955803	0.0220077	Slyc-SM	0.959617	Unk	0.916246	0.0225708	Slyc-SM	0.918157	Unk	0.895862	0.0228917	Slyc-SM	0.894767	Unk	0.71901	0.109531	Slyc-SM	0.737683	Unk	0.427344	0.113587	Slyc-GM	0.432163	Unk	0.889065	0.0234698	Slyc-SM	0.893889	Unk	0.72234	0.10722	Slyc-SM	0.736561
XP_004253515	Slyc-GM		Slyc-GM	0.639712	0.0467518	Slyc-SM	0.639676	Slyc-GM	0.592437	0.0519777	Slyc-SM	0.593026	Slyc-GM	0.551024	0.0495013	Slyc-SM	0.552055	Slyc-GM	0.583859	0.049936	Slyc-SM	0.582552	Slyc-GM	0.605396	0.0486327	Slyc-SM	0.607605	Slyc-GM	0.626232	0.0476564	Slyc-SM	0.627369	Slyc-GM	0.632915	0.0463128	Slyc-SM	0.638537	Slyc-GM	0.633752	0.0447448	Slyc-SM	0.635041	Slyc-GM	0.702179	0.0716612	Slyc-SM	0.706623	Slyc-GM	0.679774	0.0420061	Slyc-SM	0.678279	Slyc-GM	0.779324	0.046318	Slyc-SM	0.783284	Slyc-GM	0.452927	0.0365328	SM	0.452002	Slyc-GM	0.723937	0.110268	SM	0.742117	Slyc-GM	0.411296	0.0679482	Slyc-SM	0.403006	Slyc-GM	0.264269	0.114165	Slyc-GM	0.24436	Unk	0.884791	0.0193961	Slyc-SM	0.885848	Unk	0.930668	0.0419744	Slyc-SM	0.94168	Slyc-GM	0.639712	0.0467518	Slyc-SM	0.639676	Unk	0.875276	0.0328034	Slyc-SM	0.8812	Unk	0.923368	0.0201718	Slyc-SM	0.926545	Unk	0.882323	0.0215349	Slyc-SM	0.884472	Unk	0.874803	0.027709	Slyc-SM	0.876516	Unk	0.845488	0.0389755	Slyc-SM	0.848772	Unk	0.82095	0.0344259	Slyc-SM	0.824438	Unk	0.824069	0.0305209	Slyc-SM	0.825845	Unk	0.923206	0.0598753	Slyc-SM	0.939033	Unk	0.968449	0.0201518	Slyc-SM	0.970811	Unk	0.848895	0.0238232	Slyc-SM	0.84818	Unk	0.950153	0.0388267	Slyc-SM	0.964528
XP_010327254	Slyc-GM		Slyc-GM	0.647392	0.0706039	Slyc-SM	0.641498	Slyc-GM	0.707388	0.0466774	Slyc-SM	0.709596	Slyc-GM	0.729511	0.0437046	Slyc-SM	0.732619	Slyc-GM	0.681317	0.0679142	Slyc-SM	0.682974	Slyc-GM	0.605497	0.0707828	Slyc-SM	0.604527	Slyc-GM	0.632669	0.0727537	Slyc-SM	0.636194	Slyc-GM	0.644734	0.0667742	Slyc-SM	0.633803	Slyc-GM	0.637803	0.0631226	Slyc-SM	0.632907	Slyc-GM	0.498743	0.0822034	Slyc-SM	0.499615	Slyc-GM	0.687278	0.0607867	Slyc-SM	0.686838	Slyc-GM	0.451909	0.0782622	Slyc-SM	0.457219	Slyc-GM	0.479131	0.038273	SM	0.477592	Slyc-GM	0.990901	0.00893926	SM	0.993711	Slyc-GM	0.621856	0.0658484	Slyc-SM	0.627737	Slyc-GM	0.749873	0.110573	Slyc-SM	0.770623	Unk	0.899006	0.0201766	Slyc-SM	0.900955	Unk	0.965295	0.0207339	Slyc-SM	0.970548	Slyc-GM	0.647392	0.0706039	Slyc-SM	0.641498	Unk	0.641301	0.0559728	Slyc-SM	0.639865	Unk	0.723588	0.0557605	Slyc-SM	0.718152	Unk	0.748794	0.0526541	Slyc-SM	0.74285	Unk	0.653947	0.0741428	Slyc-SM	0.656908	Unk	0.631303	0.0818984	Slyc-SM	0.630599	Unk	0.672372	0.0492245	Slyc-SM	0.668581	Unk	0.684314	0.0510019	Slyc-SM	0.677063	Unk	0.863472	0.0553759	Slyc-SM	0.868846	Unk	0.839749	0.0648142	Slyc-SM	0.848119	Unk	0.719986	0.0444912	Slyc-SM	0.725851	Unk	0.876137	0.0682467	Slyc-SM	0.884698
XP_004231963	Slyc-GM		Slyc-GM	0.641794	0.0648912	Slyc-SM	0.644128	Slyc-GM	0.640767	0.0721184	Slyc-SM	0.638055	Slyc-GM	0.556611	0.0601366	Slyc-SM	0.556535	Slyc-GM	0.565042	0.091131	Slyc-SM	0.560808	Slyc-GM	0.606169	0.0802554	Slyc-SM	0.599689	Slyc-GM	0.61594	0.0798276	Slyc-SM	0.614811	Slyc-GM	0.628467	0.0710605	Slyc-SM	0.623206	Slyc-GM	0.635907	0.0624278	Slyc-SM	0.637245	Slyc-GM	0.539821	0.0799039	Slyc-SM	0.532422	Slyc-GM	0.620684	0.0561906	Slyc-SM	0.614247	Slyc-GM	0.466048	0.0614237	Slyc-SM	0.467535	Slyc-GM	0.453543	0.0363544	SM	0.45093	Slyc-GM	0.506805	0.152983	SM	0.512108	Slyc-GM	0.503454	0.0677003	Slyc-SM	0.494743	Slyc-GM	0.0941791	0.0433916	Slyc-GM	0.0842765	Unk	0.831339	0.0286411	Slyc-SM	0.831749	Unk	0.579272	0.113632	Slyc-SM	0.592143	Slyc-GM	0.641794	0.0648912	Slyc-SM	0.644128	Unk	0.950829	0.0172277	Slyc-SM	0.950914	Unk	0.881021	0.0339275	Slyc-SM	0.888083	Unk	0.870705	0.036215	Slyc-SM	0.873794	Unk	0.910036	0.028324	Slyc-SM	0.910874	Unk	0.875656	0.0469201	Slyc-SM	0.874322	Unk	0.817002	0.0363111	Slyc-SM	0.81919	Unk	0.825325	0.0289768	Slyc-SM	0.823807	Unk	0.550075	0.130024	Slyc-SM	0.553103	Unk	0.46244	0.120603	Slyc-GM	0.470077	Unk	0.782116	0.0322784	Slyc-SM	0.781811	Unk	0.561623	0.110457	Slyc-SM	0.560249
XP_004237332	Slyc-GM		Slyc-GM	0.563716	0.0464191	Slyc-SM	0.56282	Slyc-GM	0.443853	0.0447697	Slyc-SM	0.442485	Slyc-GM	0.424962	0.0473846	Slyc-SM	0.425977	Slyc-GM	0.61767	0.0501037	Slyc-SM	0.613468	Slyc-GM	0.606484	0.0474388	Slyc-SM	0.601215	Slyc-GM	0.607668	0.0480537	Slyc-SM	0.603009	Slyc-GM	0.587179	0.0445394	Slyc-SM	0.584093	Slyc-GM	0.577218	0.0428104	Slyc-SM	0.574765	Slyc-GM	0.410776	0.0658472	Slyc-SM	0.40192	Slyc-GM	0.526493	0.0387657	Slyc-SM	0.531041	Slyc-GM	0.43639	0.0514636	Slyc-SM	0.436242	Slyc-GM	0.508063	0.0378118	SM	0.500074	Slyc-GM	0.838422	0.0829164	SM	0.851358	Slyc-GM	0.539867	0.0671044	Slyc-SM	0.529906	Slyc-GM	0.284777	0.0861786	Slyc-GM	0.282417	Unk	0.919011	0.0145188	Slyc-SM	0.91849	Unk	0.723696	0.134282	Slyc-SM	0.759144	Slyc-GM	0.563716	0.0464191	Slyc-SM	0.56282	Unk	0.805981	0.0493248	Slyc-SM	0.815468	Unk	0.576902	0.0420734	Slyc-SM	0.579607	Unk	0.680581	0.0363627	Slyc-SM	0.68282	Unk	0.694034	0.0558866	Slyc-SM	0.703404	Unk	0.738244	0.0563102	Slyc-SM	0.741815	Unk	0.672075	0.0395737	Slyc-SM	0.670299	Unk	0.650682	0.0399858	Slyc-SM	0.655274	Unk	0.648851	0.103664	Slyc-SM	0.653023	Unk	0.787258	0.0624168	Slyc-SM	0.788644	Unk	0.60455	0.0392444	Slyc-SM	0.606199	Unk	0.649008	0.105048	Slyc-SM	0.651609
XP_004235647	Slyc-GM		Slyc-GM	0.597002	0.0552614	Slyc-SM	0.592143	Slyc-GM	0.553008	0.0471565	Slyc-SM	0.54916	Slyc-GM	0.646535	0.0420953	Slyc-SM	0.651357	Slyc-GM	0.579414	0.0684986	Slyc-SM	0.573097	Slyc-GM	0.606775	0.0637546	Slyc-SM	0.601124	Slyc-GM	0.605189	0.0684207	Slyc-SM	0.604238	Slyc-GM	0.60318	0.0609535	Slyc-SM	0.608127	Slyc-GM	0.606078	0.05575	Slyc-SM	0.607956	Slyc-GM	0.401666	0.0669023	Slyc-GM	0.388253	Slyc-GM	0.554844	0.0507378	Slyc-SM	0.555282	Slyc-GM	0.407646	0.0619108	Slyc-SM	0.407029	Slyc-GM	0.475411	0.0396853	SM	0.473343	Slyc-GM	0.689384	0.125091	SM	0.694588	Slyc-GM	0.551519	0.0629253	Slyc-SM	0.543909	Slyc-GM	0.549608	0.168098	Slyc-SM	0.525923	Unk	0.900666	0.0211494	Slyc-SM	0.900384	Unk	0.923357	0.043075	Slyc-SM	0.931881	Slyc-GM	0.597002	0.0552614	Slyc-SM	0.592143	Unk	0.928201	0.0196907	Slyc-SM	0.929714	Unk	0.90378	0.0226797	Slyc-SM	0.906844	Unk	0.879864	0.0285557	Slyc-SM	0.879544	Unk	0.878257	0.0373306	Slyc-SM	0.881353	Unk	0.88727	0.0418989	Slyc-SM	0.889859	Unk	0.883506	0.0272192	Slyc-SM	0.888767	Unk	0.840682	0.0291436	Slyc-SM	0.843264	Unk	0.628953	0.121426	Slyc-SM	0.633542	Unk	0.378639	0.111196	Slyc-GM	0.393177	Unk	0.776995	0.0337017	Slyc-SM	0.77699	Unk	0.549496	0.115369	Slyc-SM	0.548978
XP_004234418	Slyc-GM		Slyc-GM	0.588019	0.0680881	Slyc-SM	0.581389	Slyc-GM	0.714954	0.055035	Slyc-SM	0.717727	Slyc-GM	0.567559	0.0567335	Slyc-SM	0.570357	Slyc-GM	0.568393	0.0806848	Slyc-SM	0.563782	Slyc-GM	0.606937	0.0692957	Slyc-SM	0.611236	Slyc-GM	0.579559	0.0744024	Slyc-SM	0.575213	Slyc-GM	0.598381	0.0704308	Slyc-SM	0.59693	Slyc-GM	0.59956	0.0639184	Slyc-SM	0.601289	Slyc-GM	0.638704	0.0652192	Slyc-SM	0.635836	Slyc-GM	0.571615	0.0699503	Slyc-SM	0.56279	Slyc-GM	0.605982	0.0531929	Slyc-SM	0.604347	Slyc-GM	0.334945	0.0535676	GM	0.337152	Slyc-GM	0.758492	0.106995	SM	0.759346	Slyc-GM	0.761771	0.0604202	Slyc-SM	0.761616	Slyc-GM	0.636258	0.0885129	Slyc-SM	0.632804	Slyc-GM	0.788022	0.0430888	Slyc-SM	0.788156	Slyc-GM	0.866278	0.0731112	Slyc-SM	0.877641	Slyc-GM	0.588019	0.0680881	Slyc-SM	0.581389	Slyc-GM	0.940202	0.0300604	Slyc-SM	0.944996	Slyc-GM	0.705831	0.0632975	Slyc-SM	0.70165	Slyc-GM	0.674358	0.0686765	Slyc-SM	0.673506	Slyc-GM	0.69091	0.0858927	Slyc-SM	0.70671	Slyc-GM	0.674629	0.087746	Slyc-SM	0.67816	Slyc-GM	0.632997	0.0609431	Slyc-SM	0.63379	Slyc-GM	0.617149	0.0601789	Slyc-SM	0.616076	Slyc-GM	0.667551	0.129524	Slyc-SM	0.669416	Unk	0.720107	0.0955607	Slyc-SM	0.72934	Slyc-GM	0.544249	0.0498169	Slyc-SM	0.548538	Slyc-GM	0.625528	0.108436	Slyc-SM	0.623692
XP_010320459	Slyc-GM		Slyc-GM	0.689363	0.0581356	Slyc-SM	0.684414	Slyc-GM	0.846003	0.04259	Slyc-SM	0.856905	Slyc-GM	0.74632	0.0434689	Slyc-SM	0.748373	Slyc-GM	0.703234	0.0605613	Slyc-SM	0.70152	Slyc-GM	0.60707	0.0715031	Slyc-SM	0.60209	Slyc-GM	0.632234	0.0653955	Slyc-SM	0.62992	Slyc-GM	0.674336	0.0633007	Slyc-SM	0.669425	Slyc-GM	0.671804	0.061086	Slyc-SM	0.668572	Slyc-GM	0.604904	0.0775547	Slyc-SM	0.605358	Slyc-GM	0.708033	0.0533821	Slyc-SM	0.712316	Slyc-GM	0.673476	0.0656482	Slyc-SM	0.663031	Slyc-GM	0.450692	0.0314523	SM	0.450787	Slyc-GM	0.574126	0.146196	SM	0.591176	Slyc-GM	0.688669	0.0733473	Slyc-SM	0.686716	Slyc-GM	0.308814	0.121079	Slyc-GM	0.303535	Unk	0.96512	0.0100428	Slyc-SM	0.964244	Unk	0.857163	0.0781543	Slyc-SM	0.878637	Slyc-GM	0.689363	0.0581356	Slyc-SM	0.684414	Unk	0.873506	0.0151206	Slyc-SM	0.873332	Unk	0.990884	0.00365747	Slyc-SM	0.990933	Unk	0.991751	0.00411198	Slyc-SM	0.992185	Unk	0.974581	0.00421749	Slyc-SM	0.974425	Unk	0.963496	0.0191927	Slyc-SM	0.962819	Unk	0.920037	0.0263735	Slyc-SM	0.926356	Unk	0.93002	0.018383	Slyc-SM	0.931852	Unk	0.879256	0.0704758	Slyc-SM	0.900996	Unk	0.84396	0.0717474	Slyc-SM	0.856871	Unk	0.920769	0.0194899	Slyc-SM	0.924068	Unk	0.834751	0.0807437	Slyc-SM	0.847312
XP_004243574	Slyc-GM		Slyc-GM	0.678231	0.0564977	Slyc-SM	0.677923	Slyc-GM	0.622708	0.0605203	Slyc-SM	0.624769	Slyc-GM	0.547008	0.056926	Slyc-SM	0.541937	Slyc-GM	0.581988	0.0627446	Slyc-SM	0.588255	Slyc-GM	0.607634	0.0537595	Slyc-SM	0.607521	Slyc-GM	0.636341	0.0564816	Slyc-SM	0.632797	Slyc-GM	0.646949	0.0538758	Slyc-SM	0.645992	Slyc-GM	0.662461	0.0529163	Slyc-SM	0.664333	Slyc-GM	0.67717	0.0637641	Slyc-SM	0.685396	Slyc-GM	0.667659	0.0562969	Slyc-SM	0.660295	Slyc-GM	0.737085	0.0475134	Slyc-SM	0.738957	Slyc-GM	0.45721	0.0385233	SM	0.454108	Slyc-GM	0.702046	0.139576	SM	0.72595	Slyc-GM	0.565381	0.0667754	Slyc-SM	0.565748	Slyc-GM	0.371188	0.138479	Slyc-GM	0.365495	Unk	0.861729	0.0221508	Slyc-SM	0.866543	Unk	0.73336	0.0879419	Slyc-SM	0.74422	Slyc-GM	0.678231	0.0564977	Slyc-SM	0.677923	Unk	0.594057	0.04937	Slyc-SM	0.59108	Unk	0.770559	0.0546911	Slyc-SM	0.768064	Unk	0.77035	0.0510352	Slyc-SM	0.769307	Unk	0.755694	0.0619974	Slyc-SM	0.76148	Unk	0.769008	0.0645926	Slyc-SM	0.773408	Unk	0.767553	0.0420276	Slyc-SM	0.769537	Unk	0.763821	0.0422208	Slyc-SM	0.7633	Unk	0.769206	0.0974439	Slyc-SM	0.772011	Unk	0.738769	0.0993257	Slyc-SM	0.756653	Unk	0.767232	0.0398298	Slyc-SM	0.768176	Unk	0.727562	0.124423	Slyc-SM	0.739977
NP_001266270	Slyc-GM		Slyc-GM	0.602349	0.0634215	Slyc-SM	0.610543	Slyc-GM	0.548763	0.0637165	Slyc-SM	0.549521	Slyc-GM	0.613263	0.0538059	Slyc-SM	0.61612	Slyc-GM	0.585685	0.0637491	Slyc-SM	0.577949	Slyc-GM	0.607776	0.0645373	Slyc-SM	0.603376	Slyc-GM	0.619218	0.0638168	Slyc-SM	0.613954	Slyc-GM	0.611932	0.0610831	Slyc-SM	0.609907	Slyc-GM	0.617904	0.062642	Slyc-SM	0.616103	Slyc-GM	0.50389	0.0685821	Slyc-SM	0.505453	Slyc-GM	0.593573	0.0558353	Slyc-SM	0.592891	Slyc-GM	0.630298	0.0569628	Slyc-SM	0.632108	Slyc-GM	0.321258	0.0485079	GM	0.320167	Slyc-GM	0.294038	0.14838	GM	0.258182	Slyc-GM	0.43569	0.0574266	Slyc-SM	0.431356	Slyc-GM	0.0988356	0.0600161	Slyc-GM	0.0827441	Slyc-GM	0.313984	0.031026	Slyc-GM	0.314399	Slyc-GM	0.133774	0.0595908	Slyc-GM	0.123518	Slyc-GM	0.602349	0.0634215	Slyc-SM	0.610543	Slyc-GM	0.46745	0.0576388	Slyc-SM	0.462001	Slyc-GM	0.479584	0.0490292	Slyc-SM	0.483233	Slyc-GM	0.514456	0.0465784	Slyc-SM	0.517695	Slyc-GM	0.489306	0.0558158	Slyc-SM	0.490934	Slyc-GM	0.535921	0.0473329	Slyc-SM	0.539685	Slyc-GM	0.533089	0.0374047	Slyc-SM	0.529684	Slyc-GM	0.523876	0.0363552	Slyc-SM	0.520586	Slyc-GM	0.487172	0.124353	Slyc-SM	0.512753	Slyc-GM	0.531722	0.111261	Slyc-SM	0.53167	Slyc-GM	0.461652	0.0386874	Slyc-GM	0.457309	Slyc-GM	0.417495	0.120451	Slyc-GM	0.420307
XP_004245498	Slyc-GM		Slyc-GM	0.615326	0.0568252	Slyc-SM	0.620762	Slyc-GM	0.641353	0.0674026	Slyc-SM	0.659609	Slyc-GM	0.608192	0.0559812	Slyc-SM	0.610404	Slyc-GM	0.58308	0.0648329	Slyc-SM	0.585032	Slyc-GM	0.608166	0.0649548	Slyc-SM	0.619869	Slyc-GM	0.619166	0.0635922	Slyc-SM	0.62777	Slyc-GM	0.607303	0.0525215	Slyc-SM	0.613773	Slyc-GM	0.613211	0.053576	Slyc-SM	0.622668	Slyc-GM	0.663599	0.0739119	Slyc-SM	0.666748	Slyc-GM	0.646028	0.0551931	Slyc-SM	0.648227	Slyc-GM	0.797274	0.0479341	Slyc-SM	0.801016	Slyc-GM	0.339582	0.0379958	GM	0.337335	Slyc-GM	0.291236	0.12248	GM	0.276838	Slyc-GM	0.6102	0.0765653	Slyc-SM	0.624823	Slyc-GM	0.122673	0.0638359	Slyc-GM	0.101245	Slyc-GM	0.68488	0.103028	Slyc-SM	0.707735	Slyc-GM	0.463263	0.17549	Slyc-GM	0.443864	Slyc-GM	0.615326	0.0568252	Slyc-SM	0.620762	Slyc-GM	0.496727	0.0987531	Slyc-SM	0.505214	Slyc-GM	0.631833	0.116415	Slyc-SM	0.656184	Slyc-GM	0.636176	0.102032	Slyc-SM	0.667845	Slyc-GM	0.551902	0.0967225	Slyc-SM	0.536401	Slyc-GM	0.545525	0.101272	Slyc-SM	0.534985	Slyc-GM	0.634673	0.0692024	Slyc-SM	0.651443	Slyc-GM	0.631332	0.060917	Slyc-SM	0.643644	Slyc-GM	0.823323	0.121432	Slyc-SM	0.866459	Slyc-GM	0.938057	0.0473987	Slyc-SM	0.956647	Slyc-GM	0.62972	0.049309	Slyc-SM	0.624806	Slyc-GM	0.850005	0.078152	Slyc-SM	0.871166
NP_001233861	Slyc-GM		Slyc-GM	0.635832	0.0595441	Slyc-SM	0.636342	Slyc-GM	0.655567	0.0519832	Slyc-SM	0.660921	Slyc-GM	0.592382	0.0424841	Slyc-SM	0.588155	Slyc-GM	0.592528	0.0519875	Slyc-SM	0.585987	Slyc-GM	0.608865	0.0521321	Slyc-SM	0.608851	Slyc-GM	0.615577	0.0595911	Slyc-SM	0.610256	Slyc-GM	0.607912	0.0507912	Slyc-SM	0.614171	Slyc-GM	0.620552	0.0559916	Slyc-SM	0.615606	Slyc-GM	0.674832	0.0785176	Slyc-SM	0.666759	Slyc-GM	0.633177	0.0631317	Slyc-SM	0.642174	Slyc-GM	0.602483	0.0751822	Slyc-SM	0.606766	Slyc-GM	0.382096	0.0414277	SM	0.3794	Slyc-GM	0.46393	0.140323	SM	0.465038	Slyc-GM	0.586007	0.0735513	Slyc-SM	0.587863	Slyc-GM	0.634833	0.12026	Slyc-SM	0.607044	Unk	0.68577	0.0369814	Slyc-SM	0.686872	Unk	0.681718	0.115164	Slyc-SM	0.683447	Slyc-GM	0.635832	0.0595441	Slyc-SM	0.636342	Unk	0.795524	0.0396948	Slyc-SM	0.798053	Unk	0.787264	0.0286155	Slyc-SM	0.789034	Unk	0.777263	0.0316121	Slyc-SM	0.77721	Unk	0.825343	0.0399085	Slyc-SM	0.826136	Unk	0.828605	0.0440534	Slyc-SM	0.834789	Unk	0.768494	0.0331559	Slyc-SM	0.7684	Unk	0.744623	0.0345988	Slyc-SM	0.745511	Unk	0.7718	0.0714739	Slyc-SM	0.783422	Unk	0.438867	0.118774	Slyc-GM	0.434897	Unk	0.725545	0.0349629	Slyc-SM	0.723612	Unk	0.799155	0.0822431	Slyc-SM	0.815915
