## Supplementary material for "Within and cross species predictions of plant specialized metabolism genes using transfer learning": Table S3 (part 7 of 10)

### Sheet: sheet 1 (continued)
Table S3: SM likelihood scores
NP_001234070	Slyc-GM		Slyc-GM	0.61981	0.0888283	Slyc-SM	0.611528	Slyc-GM	0.623368	0.0551254	Slyc-SM	0.62015	Slyc-GM	0.596296	0.0582233	Slyc-SM	0.597322	Slyc-GM	0.603694	0.0677216	Slyc-SM	0.604596	Slyc-GM	0.609993	0.0595722	Slyc-SM	0.606497	Slyc-GM	0.579481	0.0681229	Slyc-SM	0.581382	Slyc-GM	0.606253	0.0746377	Slyc-SM	0.604947	Slyc-GM	0.618419	0.0813296	Slyc-SM	0.610527	Slyc-GM	0.523596	0.0239103	Slyc-SM	0.524045	Slyc-GM	0.620853	0.0771136	Slyc-SM	0.626982	Slyc-GM	0.476468	0.0357964	Slyc-SM	0.471531	Slyc-GM	0.431663	0.0404296	SM	0.435458	Slyc-GM	0.284341	0.153989	GM	0.255723	Slyc-GM	0.466685	0.0696897	Slyc-SM	0.464868	Slyc-GM	0.371228	0.0668066	Slyc-GM	0.371605	Unk	0.657665	0.0433773	Slyc-SM	0.658891	Unk	0.778259	0.0597847	Slyc-SM	0.786936	Slyc-GM	0.61981	0.0888283	Slyc-SM	0.611528	Unk	0.692886	0.0468439	Slyc-SM	0.693494	Unk	0.758045	0.0455975	Slyc-SM	0.761624	Unk	0.757138	0.0424902	Slyc-SM	0.752429	Unk	0.691879	0.0797035	Slyc-SM	0.694253	Unk	0.72974	0.0627071	Slyc-SM	0.732554	Unk	0.759016	0.039852	Slyc-SM	0.760916	Unk	0.795557	0.03641	Slyc-SM	0.799561	Unk	0.812886	0.0720557	Slyc-SM	0.832552	Slyc-GM	0.119919	0.0109448	Slyc-GM	0.119805	Unk	0.803425	0.0357617	Slyc-SM	0.804577	Unk	0.801227	0.0683364	Slyc-SM	0.805698
XP_004248829	Slyc-GM		Slyc-GM	0.608916	0.0605009	Slyc-SM	0.608328	Slyc-GM	0.582228	0.0567492	Slyc-SM	0.5832	Slyc-GM	0.591731	0.0459587	Slyc-SM	0.588743	Slyc-GM	0.616399	0.0735121	Slyc-SM	0.616774	Slyc-GM	0.61029	0.0691189	Slyc-SM	0.608584	Slyc-GM	0.613033	0.0607308	Slyc-SM	0.614657	Slyc-GM	0.601507	0.0586924	Slyc-SM	0.604292	Slyc-GM	0.605297	0.0580752	Slyc-SM	0.607829	Slyc-GM	0.561649	0.0723189	Slyc-SM	0.573426	Slyc-GM	0.615114	0.0542645	Slyc-SM	0.616158	Slyc-GM	0.662811	0.0552833	Slyc-SM	0.664517	Slyc-GM	0.400293	0.0493825	SM	0.403052	Slyc-GM	0.971806	0.0200781	SM	0.977005	Slyc-GM	0.570274	0.0691887	Slyc-SM	0.577966	Slyc-GM	0.803133	0.0601773	Slyc-SM	0.814525	Unk	0.391875	0.036183	Slyc-GM	0.399595	Unk	0.774959	0.0603085	Slyc-SM	0.774033	Slyc-GM	0.608916	0.0605009	Slyc-SM	0.608328	Unk	0.257838	0.0488491	Slyc-GM	0.260223	Unk	0.413866	0.0531046	Slyc-SM	0.411558	Unk	0.395482	0.047872	Slyc-GM	0.391431	Unk	0.334827	0.0672224	Slyc-GM	0.331242	Unk	0.337955	0.0666901	Slyc-GM	0.332712	Unk	0.482565	0.038945	Slyc-SM	0.480662	Unk	0.470376	0.0406993	Slyc-SM	0.468974	Unk	0.710623	0.106518	Slyc-SM	0.731294	Unk	0.909263	0.028485	Slyc-SM	0.91406	Unk	0.494152	0.0375677	Slyc-SM	0.498028	Unk	0.81203	0.0827654	Slyc-SM	0.821702
XP_004233654	Slyc-GM		Slyc-GM	0.491408	0.0476741	Slyc-SM	0.490811	Slyc-GM	0.453708	0.0447705	Slyc-SM	0.454959	Slyc-GM	0.435749	0.0362011	Slyc-SM	0.436595	Slyc-GM	0.667366	0.0477757	Slyc-SM	0.663877	Slyc-GM	0.610673	0.0448252	Slyc-SM	0.610905	Slyc-GM	0.545455	0.0505432	Slyc-SM	0.541246	Slyc-GM	0.523983	0.050275	Slyc-SM	0.518352	Slyc-GM	0.513236	0.0448549	Slyc-SM	0.509885	Slyc-GM	0.395539	0.0650799	Slyc-GM	0.390249	Slyc-GM	0.48881	0.0396547	Slyc-SM	0.486884	Slyc-GM	0.2944	0.0489352	Slyc-GM	0.294904	Slyc-GM	0.316787	0.0397709	GM	0.315223	Slyc-GM	0.423537	0.15701	GM	0.419205	Slyc-GM	0.308223	0.0580071	Slyc-GM	0.30276	Slyc-GM	0.12595	0.0732226	Slyc-GM	0.113953	Slyc-GM	0.174944	0.0307343	Slyc-GM	0.174211	Slyc-GM	0.0550359	0.0432805	Slyc-GM	0.0451922	Slyc-GM	0.491408	0.0476741	Slyc-SM	0.490811	Slyc-GM	0.239648	0.0543156	Slyc-GM	0.234966	Slyc-GM	0.15572	0.033184	Slyc-GM	0.15692	Slyc-GM	0.241532	0.0290284	Slyc-GM	0.241033	Slyc-GM	0.24039	0.0400629	Slyc-GM	0.239224	Slyc-GM	0.287089	0.042866	Slyc-GM	0.283767	Slyc-GM	0.288949	0.0285419	Slyc-GM	0.292863	Slyc-GM	0.297041	0.0274711	Slyc-GM	0.298192	Slyc-GM	0.109969	0.0690979	Slyc-GM	0.0875974	Slyc-GM	0.215415	0.0753385	Slyc-GM	0.203471	Slyc-GM	0.301567	0.0278866	Slyc-GM	0.302651	Slyc-GM	0.121278	0.0630912	Slyc-GM	0.110639
XP_004235107	Slyc-GM		Slyc-GM	0.665099	0.0792031	Slyc-SM	0.654373	Slyc-GM	0.622191	0.0528559	Slyc-SM	0.622287	Slyc-GM	0.612665	0.0501516	Slyc-SM	0.616978	Slyc-GM	0.576848	0.0708512	Slyc-SM	0.566614	Slyc-GM	0.610765	0.0675486	Slyc-SM	0.602955	Slyc-GM	0.627428	0.0731951	Slyc-SM	0.623573	Slyc-GM	0.649534	0.0742443	Slyc-SM	0.647508	Slyc-GM	0.667488	0.076295	Slyc-SM	0.663703	Slyc-GM	0.528188	0.0216464	Slyc-SM	0.528632	Slyc-GM	0.653153	0.0827176	Slyc-SM	0.65605	Slyc-GM	0.474519	0.0312952	Slyc-SM	0.472059	Slyc-GM	0.491047	0.0381624	SM	0.491521	Slyc-GM	0.304695	0.159292	GM	0.319696	Slyc-GM	0.505019	0.0671226	Slyc-SM	0.506196	Slyc-GM	0.579154	0.103185	Slyc-SM	0.567579	Unk	0.798018	0.0325977	Slyc-SM	0.797092	Unk	0.98042	0.00868199	Slyc-SM	0.981479	Slyc-GM	0.665099	0.0792031	Slyc-SM	0.654373	Unk	0.661862	0.0639516	Slyc-SM	0.650963	Unk	0.699018	0.0497069	Slyc-SM	0.691179	Unk	0.680191	0.0469155	Slyc-SM	0.680226	Unk	0.645163	0.0712452	Slyc-SM	0.636522	Unk	0.636012	0.0824164	Slyc-SM	0.633973	Unk	0.716623	0.0522605	Slyc-SM	0.712766	Unk	0.741827	0.0525473	Slyc-SM	0.73987	Unk	0.780963	0.0422971	Slyc-SM	0.783184	Slyc-GM	0.112345	0.0101966	Slyc-GM	0.111416	Unk	0.773565	0.0382336	Slyc-SM	0.776751	Unk	0.762869	0.0487544	Slyc-SM	0.76409
XP_004252164	Slyc-GM		Slyc-GM	0.533068	0.0973084	Slyc-SM	0.540212	Slyc-GM	0.532663	0.0683046	Slyc-SM	0.530117	Slyc-GM	0.583453	0.0594709	Slyc-SM	0.583183	Slyc-GM	0.581294	0.0853044	Slyc-SM	0.585331	Slyc-GM	0.611047	0.0761743	Slyc-SM	0.617762	Slyc-GM	0.61768	0.0796462	Slyc-SM	0.628434	Slyc-GM	0.623821	0.0768588	Slyc-SM	0.636788	Slyc-GM	0.605644	0.0801173	Slyc-SM	0.619156	Slyc-GM	0.534358	0.0737512	Slyc-SM	0.534579	Slyc-GM	0.548119	0.0989076	Slyc-SM	0.559731	Slyc-GM	0.715396	0.063572	Slyc-SM	0.720554	Slyc-GM	0.372433	0.0509021	GM	0.372898	Slyc-GM	0.708156	0.130336	SM	0.725135	Slyc-GM	0.494042	0.0744437	Slyc-SM	0.485579	Slyc-GM	0.0832456	0.0399196	Slyc-GM	0.0738502	Slyc-GM	0.474464	0.0491726	Slyc-SM	0.475245	Slyc-GM	0.475223	0.168492	Slyc-SM	0.483193	Slyc-GM	0.533068	0.0973084	Slyc-SM	0.540212	Slyc-GM	0.444367	0.073752	Slyc-GM	0.439827	Slyc-GM	0.57979	0.0669003	Slyc-SM	0.582277	Slyc-GM	0.60408	0.0625337	Slyc-SM	0.605699	Slyc-GM	0.551349	0.0908588	Slyc-SM	0.549707	Slyc-GM	0.53153	0.090332	Slyc-SM	0.530675	Slyc-GM	0.538256	0.0617351	Slyc-SM	0.541313	Slyc-GM	0.535399	0.0595377	Slyc-SM	0.53454	Slyc-GM	0.738559	0.114454	Slyc-SM	0.757223	Unk	0.83265	0.0686502	Slyc-SM	0.849055	Slyc-GM	0.518373	0.0546203	Slyc-SM	0.520263	Slyc-GM	0.709054	0.147066	Slyc-SM	0.739664
XP_004229097	Slyc-GM		Slyc-GM	0.654614	0.0506083	Slyc-SM	0.650546	Slyc-GM	0.662409	0.0587395	Slyc-SM	0.657847	Slyc-GM	0.598251	0.0542619	Slyc-SM	0.593512	Slyc-GM	0.596044	0.0748657	Slyc-SM	0.598296	Slyc-GM	0.611485	0.0612146	Slyc-SM	0.605023	Slyc-GM	0.644165	0.0624239	Slyc-SM	0.636181	Slyc-GM	0.641635	0.0550876	Slyc-SM	0.633296	Slyc-GM	0.659876	0.0526139	Slyc-SM	0.659887	Slyc-GM	0.566423	0.0740148	Slyc-SM	0.558584	Slyc-GM	0.699473	0.0503071	Slyc-SM	0.700992	Slyc-GM	0.692474	0.0533222	Slyc-SM	0.69269	Slyc-GM	0.453209	0.034177	SM	0.453719	Slyc-GM	0.932893	0.0571354	SM	0.954014	Slyc-GM	0.634552	0.0865288	Slyc-SM	0.637517	Slyc-GM	0.884602	0.0647046	Slyc-SM	0.895114	Unk	0.936979	0.0156213	Slyc-SM	0.939919	Unk	0.992185	0.00449571	Slyc-SM	0.992949	Slyc-GM	0.654614	0.0506083	Slyc-SM	0.650546	Unk	0.918958	0.0276975	Slyc-SM	0.923258	Unk	0.975356	0.00826461	Slyc-SM	0.976393	Unk	0.964572	0.0101988	Slyc-SM	0.966096	Unk	0.952043	0.0139989	Slyc-SM	0.956244	Unk	0.968748	0.0150278	Slyc-SM	0.971009	Unk	0.918665	0.0220702	Slyc-SM	0.918731	Unk	0.919012	0.0197301	Slyc-SM	0.922713	Unk	0.783402	0.0825971	Slyc-SM	0.803953	Unk	0.8562	0.0609615	Slyc-SM	0.873044	Unk	0.915322	0.0198323	Slyc-SM	0.914908	Unk	0.760598	0.109262	Slyc-SM	0.779118
XP_010322399	Slyc-GM		Slyc-GM	0.6047	0.0582048	Slyc-SM	0.610366	Slyc-GM	0.552856	0.0556501	Slyc-SM	0.552159	Slyc-GM	0.593455	0.0524528	Slyc-SM	0.591377	Slyc-GM	0.610036	0.069269	Slyc-SM	0.612758	Slyc-GM	0.6116	0.0639818	Slyc-SM	0.614888	Slyc-GM	0.60833	0.0624634	Slyc-SM	0.610411	Slyc-GM	0.599397	0.0551441	Slyc-SM	0.601872	Slyc-GM	0.607448	0.0544152	Slyc-SM	0.609352	Slyc-GM	0.503148	0.0569859	Slyc-SM	0.501371	Slyc-GM	0.589538	0.0588543	Slyc-SM	0.58274	Slyc-GM	0.499522	0.0516549	Slyc-SM	0.50153	Slyc-GM	0.43329	0.0533699	SM	0.439051	Slyc-GM	0.15565	0.0893719	GM	0.137377	Slyc-GM	0.527783	0.0627042	Slyc-SM	0.52554	Slyc-GM	0.349187	0.101552	Slyc-GM	0.350587	Unk	0.827821	0.0320789	Slyc-SM	0.831901	Unk	0.602792	0.130789	Slyc-SM	0.619591	Slyc-GM	0.6047	0.0582048	Slyc-SM	0.610366	Unk	0.814628	0.0334301	Slyc-SM	0.814002	Unk	0.806299	0.0371384	Slyc-SM	0.810183	Unk	0.775084	0.0358052	Slyc-SM	0.781244	Unk	0.757591	0.0701757	Slyc-SM	0.750607	Unk	0.764936	0.0705772	Slyc-SM	0.760681	Unk	0.743498	0.0342478	Slyc-SM	0.744254	Unk	0.745247	0.0324315	Slyc-SM	0.741542	Unk	0.610087	0.123249	Slyc-SM	0.619485	Slyc-GM	0.341924	0.0841416	Slyc-GM	0.328628	Unk	0.746964	0.0325595	Slyc-SM	0.745795	Unk	0.614459	0.117672	Slyc-SM	0.622397
XP_004243884	Slyc-GM		Slyc-GM	0.591497	0.108075	Slyc-SM	0.601828	Slyc-GM	0.665422	0.0663674	Slyc-SM	0.662503	Slyc-GM	0.678296	0.059449	Slyc-SM	0.680257	Slyc-GM	0.674035	0.0939864	Slyc-SM	0.675516	Slyc-GM	0.613029	0.0959281	Slyc-SM	0.619387	Slyc-GM	0.619509	0.0779253	Slyc-SM	0.628848	Slyc-GM	0.639094	0.0775431	Slyc-SM	0.642152	Slyc-GM	0.64916	0.0742555	Slyc-SM	0.65353	Slyc-GM	0.567344	0.0822172	Slyc-SM	0.564449	Slyc-GM	0.54791	0.10183	Slyc-SM	0.544034	Slyc-GM	0.486599	0.073355	Slyc-SM	0.480515	Slyc-GM	0.429698	0.0472147	SM	0.426007	Slyc-GM	0.768308	0.0950491	SM	0.790516	Slyc-GM	0.488269	0.0964101	Slyc-SM	0.477465	Slyc-GM	0.106276	0.051411	Slyc-GM	0.0974488	Unk	0.836293	0.0291679	Slyc-SM	0.838917	Unk	0.392843	0.155027	Slyc-GM	0.374455	Slyc-GM	0.591497	0.108075	Slyc-SM	0.601828	Unk	0.827928	0.0383006	Slyc-SM	0.822994	Unk	0.889657	0.0231702	Slyc-SM	0.892378	Unk	0.895077	0.0232585	Slyc-SM	0.89798	Unk	0.815389	0.0631622	Slyc-SM	0.822503	Unk	0.81567	0.068238	Slyc-SM	0.825677	Unk	0.803783	0.0363373	Slyc-SM	0.803343	Unk	0.79302	0.0374407	Slyc-SM	0.797083	Unk	0.568224	0.150109	Slyc-SM	0.561783	Unk	0.786372	0.0838651	Slyc-SM	0.794408	Unk	0.769874	0.0399861	Slyc-SM	0.774335	Unk	0.497745	0.140437	Slyc-SM	0.501184
XP_004236241	Slyc-GM		Slyc-GM	0.573885	0.0472442	Slyc-SM	0.579648	Slyc-GM	0.55142	0.0469002	Slyc-SM	0.549165	Slyc-GM	0.595876	0.0392695	Slyc-SM	0.600465	Slyc-GM	0.639279	0.0522203	Slyc-SM	0.645825	Slyc-GM	0.613389	0.0483275	Slyc-SM	0.613224	Slyc-GM	0.607901	0.0523166	Slyc-SM	0.610645	Slyc-GM	0.576187	0.045878	Slyc-SM	0.575856	Slyc-GM	0.582506	0.0452701	Slyc-SM	0.583717	Slyc-GM	0.532944	0.0860307	Slyc-SM	0.521752	Slyc-GM	0.560673	0.044796	Slyc-SM	0.567428	Slyc-GM	0.653366	0.0557638	Slyc-SM	0.658755	Slyc-GM	0.352589	0.0401141	GM	0.352041	Slyc-GM	0.661457	0.128333	SM	0.674295	Slyc-GM	0.333473	0.057104	Slyc-GM	0.332476	Slyc-GM	0.339509	0.106317	Slyc-GM	0.324333	Slyc-GM	0.398278	0.0407452	Slyc-GM	0.393907	Slyc-GM	0.431274	0.144964	Slyc-GM	0.413638	Slyc-GM	0.573885	0.0472442	Slyc-SM	0.579648	Slyc-GM	0.477457	0.0455515	Slyc-SM	0.475	Slyc-GM	0.566557	0.0363367	Slyc-SM	0.567637	Slyc-GM	0.584572	0.034897	Slyc-SM	0.586467	Slyc-GM	0.641437	0.0728761	Slyc-SM	0.64484	Slyc-GM	0.655483	0.0724351	Slyc-SM	0.653556	Slyc-GM	0.611069	0.0295395	Slyc-SM	0.61473	Slyc-GM	0.609457	0.0316872	Slyc-SM	0.610833	Slyc-GM	0.692128	0.112156	Slyc-SM	0.703784	Unk	0.911263	0.0347746	Slyc-SM	0.915696	Slyc-GM	0.571658	0.0365895	Slyc-SM	0.571242	Slyc-GM	0.714792	0.126569	Slyc-SM	0.726449
XP_010314982	Slyc-GM		Slyc-GM	0.637046	0.0710653	Slyc-SM	0.636681	Slyc-GM	0.627078	0.063877	Slyc-SM	0.629516	Slyc-GM	0.649164	0.0468297	Slyc-SM	0.652419	Slyc-GM	0.608078	0.063243	Slyc-SM	0.599715	Slyc-GM	0.613707	0.0651303	Slyc-SM	0.614862	Slyc-GM	0.651784	0.0658395	Slyc-SM	0.648417	Slyc-GM	0.649061	0.0639409	Slyc-SM	0.645801	Slyc-GM	0.63957	0.0687224	Slyc-SM	0.638038	Slyc-GM	0.581473	0.0740284	Slyc-SM	0.582725	Slyc-GM	0.705002	0.0655556	Slyc-SM	0.704541	Slyc-GM	0.601683	0.0695051	Slyc-SM	0.604525	Slyc-GM	0.463824	0.0380085	SM	0.462534	Slyc-GM	0.212513	0.121871	GM	0.183005	Slyc-GM	0.460907	0.0638163	Slyc-SM	0.458993	Slyc-GM	0.393211	0.148226	Slyc-GM	0.378534	Unk	0.889326	0.0259736	Slyc-SM	0.88688	Unk	0.903849	0.0553731	Slyc-SM	0.907477	Slyc-GM	0.637046	0.0710653	Slyc-SM	0.636681	Unk	0.95256	0.0192958	Slyc-SM	0.952594	Unk	0.987467	0.00513019	Slyc-SM	0.988379	Unk	0.976448	0.0079428	Slyc-SM	0.976794	Unk	0.959361	0.0105551	Slyc-SM	0.959277	Unk	0.961642	0.0153499	Slyc-SM	0.961106	Unk	0.952342	0.0143102	Slyc-SM	0.954903	Unk	0.949153	0.0147564	Slyc-SM	0.951645	Unk	0.872345	0.0537346	Slyc-SM	0.87706	Slyc-GM	0.553706	0.103116	Slyc-SM	0.5593	Unk	0.95024	0.0168941	Slyc-SM	0.948693	Unk	0.913075	0.0506576	Slyc-SM	0.927257
XP_004244559	Slyc-GM		Slyc-GM	0.620394	0.052845	Slyc-SM	0.616484	Slyc-GM	0.601171	0.0453399	Slyc-SM	0.597744	Slyc-GM	0.643271	0.0433061	Slyc-SM	0.63851	Slyc-GM	0.62248	0.0605288	Slyc-SM	0.617617	Slyc-GM	0.613952	0.0597413	Slyc-SM	0.620388	Slyc-GM	0.622767	0.0567148	Slyc-SM	0.617082	Slyc-GM	0.632583	0.0611464	Slyc-SM	0.631621	Slyc-GM	0.620165	0.0566055	Slyc-SM	0.622172	Slyc-GM	0.587408	0.0777554	Slyc-SM	0.591642	Slyc-GM	0.588405	0.0571888	Slyc-SM	0.590919	Slyc-GM	0.631114	0.0624235	Slyc-SM	0.638629	Slyc-GM	0.443717	0.0365494	SM	0.441532	Slyc-GM	0.221567	0.118883	GM	0.190455	Slyc-GM	0.470849	0.0722184	Slyc-SM	0.47358	Slyc-GM	0.426559	0.150594	Slyc-SM	0.438371	Unk	0.896854	0.0239255	Slyc-SM	0.897954	Unk	0.783728	0.0906571	Slyc-SM	0.803166	Slyc-GM	0.620394	0.052845	Slyc-SM	0.616484	Unk	0.943554	0.015194	Slyc-SM	0.943172	Unk	0.835502	0.0346764	Slyc-SM	0.832422	Unk	0.776757	0.0312513	Slyc-SM	0.775922	Unk	0.863043	0.0260291	Slyc-SM	0.863679	Unk	0.849527	0.0314519	Slyc-SM	0.850153	Unk	0.791688	0.0247775	Slyc-SM	0.790969	Unk	0.785834	0.0245352	Slyc-SM	0.787343	Unk	0.531483	0.121071	Slyc-SM	0.55003	Slyc-GM	0.515907	0.112086	Slyc-SM	0.513293	Unk	0.748438	0.0252343	Slyc-SM	0.747695	Unk	0.297302	0.11349	Slyc-GM	0.278536
XP_004249685	Slyc-GM		Slyc-GM	0.631643	0.0791681	Slyc-SM	0.63388	Slyc-GM	0.596926	0.0536966	Slyc-SM	0.598907	Slyc-GM	0.595313	0.050057	Slyc-SM	0.592849	Slyc-GM	0.621037	0.05593	Slyc-SM	0.625407	Slyc-GM	0.614027	0.0569235	Slyc-SM	0.608192	Slyc-GM	0.614981	0.067108	Slyc-SM	0.622119	Slyc-GM	0.631069	0.0689582	Slyc-SM	0.624899	Slyc-GM	0.639389	0.0722421	Slyc-SM	0.638107	Slyc-GM	0.53703	0.0197368	Slyc-SM	0.537337	Slyc-GM	0.637161	0.06788	Slyc-SM	0.635289	Slyc-GM	0.468861	0.0315481	Slyc-SM	0.464533	Slyc-GM	0.454835	0.0440292	SM	0.453555	Slyc-GM	0.308018	0.149803	GM	0.300401	Slyc-GM	0.389581	0.0591147	Slyc-GM	0.38926	Slyc-GM	0.466863	0.0745064	Slyc-SM	0.457709	Unk	0.504383	0.0380703	Slyc-SM	0.502617	Unk	0.897698	0.0290669	Slyc-SM	0.90024	Slyc-GM	0.631643	0.0791681	Slyc-SM	0.63388	Unk	0.543507	0.0521741	Slyc-SM	0.548409	Unk	0.574019	0.046836	Slyc-SM	0.574943	Unk	0.604638	0.0415296	Slyc-SM	0.608739	Unk	0.650039	0.0656527	Slyc-SM	0.65639	Unk	0.674557	0.0597927	Slyc-SM	0.674551	Unk	0.726978	0.035912	Slyc-SM	0.727525	Unk	0.753624	0.0354233	Slyc-SM	0.756025	Unk	0.714753	0.0518165	Slyc-SM	0.722271	Slyc-GM	0.116134	0.00988726	Slyc-GM	0.115275	Unk	0.781358	0.0405716	Slyc-SM	0.783054	Unk	0.697716	0.0480426	Slyc-SM	0.69937
XP_010317222	Slyc-GM		Slyc-GM	0.606105	0.0593057	Slyc-SM	0.599121	Slyc-GM	0.688696	0.0681376	Slyc-SM	0.688853	Slyc-GM	0.681671	0.044665	Slyc-SM	0.687225	Slyc-GM	0.631992	0.0623428	Slyc-SM	0.627396	Slyc-GM	0.614594	0.0555679	Slyc-SM	0.611407	Slyc-GM	0.627937	0.0597513	Slyc-SM	0.629107	Slyc-GM	0.622684	0.0599549	Slyc-SM	0.624399	Slyc-GM	0.616904	0.0586112	Slyc-SM	0.615613	Slyc-GM	0.50289	0.0812893	Slyc-SM	0.497923	Slyc-GM	0.590938	0.0554959	Slyc-SM	0.592101	Slyc-GM	0.471106	0.0583171	Slyc-SM	0.471041	Slyc-GM	0.486552	0.0406945	SM	0.484655	Slyc-GM	0.876936	0.0692456	SM	0.8938	Slyc-GM	0.563646	0.0734985	Slyc-SM	0.574952	Slyc-GM	0.482859	0.14758	Slyc-SM	0.481553	Unk	0.946512	0.0190576	Slyc-SM	0.946056	Unk	0.999407	0.000584682	Slyc-SM	0.999588	Slyc-GM	0.606105	0.0593057	Slyc-SM	0.599121	Unk	0.973937	0.00993747	Slyc-SM	0.975393	Unk	0.936168	0.0225557	Slyc-SM	0.937805	Unk	0.901255	0.0283391	Slyc-SM	0.902064	Unk	0.947889	0.014702	Slyc-SM	0.950794	Unk	0.943903	0.0246028	Slyc-SM	0.94749	Unk	0.895543	0.0232953	Slyc-SM	0.897011	Unk	0.8756	0.0225398	Slyc-SM	0.875914	Unk	0.880611	0.0573035	Slyc-SM	0.889157	Unk	0.832979	0.0684173	Slyc-SM	0.841212	Unk	0.870417	0.0190514	Slyc-SM	0.870773	Unk	0.949547	0.0343421	Slyc-SM	0.96391
XP_004231939	Slyc-GM		Slyc-GM	0.572107	0.0502693	Slyc-SM	0.580421	Slyc-GM	0.615159	0.0527805	Slyc-SM	0.61057	Slyc-GM	0.636192	0.0427641	Slyc-SM	0.639169	Slyc-GM	0.646265	0.0579448	Slyc-SM	0.655551	Slyc-GM	0.616894	0.0554993	Slyc-SM	0.626913	Slyc-GM	0.587104	0.0523755	Slyc-SM	0.584707	Slyc-GM	0.603643	0.0464408	Slyc-SM	0.604497	Slyc-GM	0.583741	0.0466527	Slyc-SM	0.583017	Slyc-GM	0.486658	0.0790645	Slyc-SM	0.483095	Slyc-GM	0.571111	0.0463195	Slyc-SM	0.569912	Slyc-GM	0.584867	0.063692	Slyc-SM	0.585344	Slyc-GM	0.306872	0.0407295	GM	0.30399	Slyc-GM	0.509041	0.13117	SM	0.525148	Slyc-GM	0.587254	0.0664191	Slyc-SM	0.586777	Slyc-GM	0.163396	0.0887094	Slyc-GM	0.156463	Slyc-GM	0.440495	0.0366611	Slyc-SM	0.442027	Slyc-GM	0.12777	0.0791301	Slyc-GM	0.10588	Slyc-GM	0.572107	0.0502693	Slyc-SM	0.580421	Slyc-GM	0.560952	0.0639543	Slyc-SM	0.564669	Slyc-GM	0.595815	0.0568911	Slyc-SM	0.596593	Slyc-GM	0.595197	0.0490443	Slyc-SM	0.594988	Slyc-GM	0.629242	0.0740333	Slyc-SM	0.628612	Slyc-GM	0.596888	0.0673981	Slyc-SM	0.596021	Slyc-GM	0.576871	0.0417123	Slyc-SM	0.576801	Slyc-GM	0.587907	0.0426604	Slyc-SM	0.591812	Slyc-GM	0.373367	0.141608	Slyc-GM	0.373435	Unk	0.801863	0.091853	Slyc-SM	0.815352	Slyc-GM	0.576691	0.0465038	Slyc-SM	0.578592	Slyc-GM	0.346556	0.11135	Slyc-GM	0.349605
XP_010314229	Slyc-GM		Slyc-GM	0.604668	0.0586684	Slyc-SM	0.611068	Slyc-GM	0.683729	0.0531884	Slyc-SM	0.683384	Slyc-GM	0.696381	0.0492474	Slyc-SM	0.689794	Slyc-GM	0.644459	0.0616385	Slyc-SM	0.635319	Slyc-GM	0.616934	0.0523747	Slyc-SM	0.614447	Slyc-GM	0.610348	0.0542411	Slyc-SM	0.607726	Slyc-GM	0.588158	0.04824	Slyc-SM	0.587457	Slyc-GM	0.602795	0.0529659	Slyc-SM	0.601134	Slyc-GM	0.533018	0.0706831	Slyc-SM	0.544461	Slyc-GM	0.599661	0.0534551	Slyc-SM	0.600459	Slyc-GM	0.626479	0.0540917	Slyc-SM	0.631139	Slyc-GM	0.445252	0.0365606	SM	0.443257	Slyc-GM	0.707897	0.109423	SM	0.731171	Slyc-GM	0.456014	0.0568879	Slyc-SM	0.45899	Slyc-GM	0.246482	0.137238	Slyc-GM	0.229694	Unk	0.708849	0.0329594	Slyc-SM	0.708612	Unk	0.713404	0.0807026	Slyc-SM	0.71762	Slyc-GM	0.604668	0.0586684	Slyc-SM	0.611068	Unk	0.416632	0.0525847	Slyc-GM	0.418215	Unk	0.720264	0.0586915	Slyc-SM	0.714905	Unk	0.687946	0.0599991	Slyc-SM	0.680258	Unk	0.663378	0.0759764	Slyc-SM	0.663361	Unk	0.610994	0.0741197	Slyc-SM	0.615424	Unk	0.676496	0.0472799	Slyc-SM	0.672855	Unk	0.666127	0.0488454	Slyc-SM	0.665574	Unk	0.563554	0.112672	Slyc-SM	0.551623	Unk	0.893306	0.029032	Slyc-SM	0.900094	Unk	0.700524	0.0491777	Slyc-SM	0.698689	Unk	0.452406	0.0971183	Slyc-SM	0.445045
XP_004242962	Slyc-GM		Slyc-GM	0.577017	0.0775308	Slyc-SM	0.570021	Slyc-GM	0.564625	0.0582766	Slyc-SM	0.569965	Slyc-GM	0.559324	0.0483267	Slyc-SM	0.563237	Slyc-GM	0.616192	0.0766198	Slyc-SM	0.606088	Slyc-GM	0.618124	0.0819375	Slyc-SM	0.611286	Slyc-GM	0.600836	0.0781123	Slyc-SM	0.587998	Slyc-GM	0.576409	0.0724919	Slyc-SM	0.574626	Slyc-GM	0.569585	0.0744079	Slyc-SM	0.558252	Slyc-GM	0.530418	0.0622652	Slyc-SM	0.532265	Slyc-GM	0.507284	0.0685374	Slyc-SM	0.50896	Slyc-GM	0.486088	0.060832	Slyc-SM	0.480954	Slyc-GM	0.51443	0.0866804	SM	0.513466	Slyc-GM	0.83277	0.0800071	SM	0.843484	Slyc-GM	0.502899	0.0684901	Slyc-SM	0.500681	Slyc-GM	0.63705	0.106003	Slyc-SM	0.645814	Unk	0.842618	0.0252393	Slyc-SM	0.84123	Unk	0.952948	0.0294711	Slyc-SM	0.961141	Slyc-GM	0.577017	0.0775308	Slyc-SM	0.570021	Unk	0.886517	0.030058	Slyc-SM	0.888857	Unk	0.822372	0.0238486	Slyc-SM	0.824058	Unk	0.752896	0.0285648	Slyc-SM	0.757588	Unk	0.801844	0.0364246	Slyc-SM	0.805816	Unk	0.782568	0.0444859	Slyc-SM	0.784943	Unk	0.666463	0.0331512	Slyc-SM	0.666735	Unk	0.62003	0.0345318	Slyc-SM	0.620049	Unk	0.618207	0.0894009	Slyc-SM	0.626401	Unk	0.426812	0.0864023	Slyc-GM	0.427146	Unk	0.589718	0.0389292	Slyc-SM	0.589082	Unk	0.54043	0.104526	Slyc-SM	0.527169
XP_004246974	Slyc-GM		Slyc-GM	0.576933	0.0593221	Slyc-SM	0.576502	Slyc-GM	0.551052	0.0611902	Slyc-SM	0.552404	Slyc-GM	0.62426	0.0552962	Slyc-SM	0.635953	Slyc-GM	0.579611	0.0686558	Slyc-SM	0.58375	Slyc-GM	0.618493	0.0595346	Slyc-SM	0.620088	Slyc-GM	0.602188	0.0606878	Slyc-SM	0.603724	Slyc-GM	0.573861	0.0563112	Slyc-SM	0.576319	Slyc-GM	0.564532	0.0566745	Slyc-SM	0.564435	Slyc-GM	0.489849	0.0592201	Slyc-SM	0.489943	Slyc-GM	0.58047	0.0544784	Slyc-SM	0.579672	Slyc-GM	0.573612	0.0530816	Slyc-SM	0.577832	Slyc-GM	0.380788	0.0494618	SM	0.381066	Slyc-GM	0.804326	0.0898453	SM	0.807673	Slyc-GM	0.325963	0.0485125	Slyc-GM	0.321013	Slyc-GM	0.0866627	0.046443	Slyc-GM	0.0807673	Unk	0.298607	0.0345751	Slyc-GM	0.297182	Unk	0.0523253	0.0409954	Slyc-GM	0.0394867	Slyc-GM	0.576933	0.0593221	Slyc-SM	0.576502	Unk	0.423253	0.0557611	Slyc-GM	0.42457	Unk	0.473028	0.0556749	Slyc-SM	0.471976	Unk	0.47812	0.0606541	Slyc-SM	0.479744	Unk	0.447093	0.0744784	Slyc-SM	0.441765	Unk	0.415882	0.0771198	Slyc-GM	0.409131	Unk	0.522175	0.0497517	Slyc-SM	0.523062	Unk	0.523752	0.0526963	Slyc-SM	0.52271	Unk	0.316816	0.108877	Slyc-GM	0.301569	Unk	0.484565	0.102092	Slyc-GM	0.481285	Unk	0.520472	0.0469163	Slyc-SM	0.513945	Unk	0.288569	0.105269	Slyc-GM	0.281836
XP_004238288	Slyc-GM		Slyc-GM	0.640589	0.0619467	Slyc-SM	0.644873	Slyc-GM	0.601629	0.0583149	Slyc-SM	0.60273	Slyc-GM	0.627584	0.0578745	Slyc-SM	0.629781	Slyc-GM	0.558834	0.0732983	Slyc-SM	0.555601	Slyc-GM	0.618621	0.0635183	Slyc-SM	0.61692	Slyc-GM	0.604798	0.0594893	Slyc-SM	0.604877	Slyc-GM	0.605292	0.0569857	Slyc-SM	0.607086	Slyc-GM	0.630427	0.0562216	Slyc-SM	0.632492	Slyc-GM	0.361088	0.0723238	Slyc-GM	0.358739	Slyc-GM	0.61742	0.0545171	Slyc-SM	0.602373	Slyc-GM	0.451734	0.0627987	Slyc-SM	0.439872	Slyc-GM	0.402589	0.0357452	SM	0.400235	Slyc-GM	0.710755	0.12627	SM	0.722592	Slyc-GM	0.486585	0.0732847	Slyc-SM	0.479721	Slyc-GM	0.0810838	0.0576579	Slyc-GM	0.0639753	Unk	0.546385	0.0461202	Slyc-SM	0.545713	Unk	0.140976	0.0705622	Slyc-GM	0.131189	Slyc-GM	0.640589	0.0619467	Slyc-SM	0.644873	Unk	0.5261	0.0373737	Slyc-SM	0.527866	Unk	0.734054	0.0564162	Slyc-SM	0.735406	Unk	0.705177	0.0551492	Slyc-SM	0.697568	Unk	0.806784	0.0542788	Slyc-SM	0.812217	Unk	0.787666	0.0615637	Slyc-SM	0.79445	Unk	0.719284	0.0469444	Slyc-SM	0.712093	Unk	0.725563	0.0411804	Slyc-SM	0.728035	Unk	0.206053	0.0856445	Slyc-GM	0.197653	Unk	0.687811	0.107503	Slyc-SM	0.706748	Unk	0.714913	0.0433936	Slyc-SM	0.716996	Unk	0.220056	0.0946733	Slyc-GM	0.206657
XP_004252764	Slyc-GM		Slyc-GM	0.654807	0.0519196	Slyc-SM	0.65094	Slyc-GM	0.621998	0.0503321	Slyc-SM	0.626913	Slyc-GM	0.567475	0.0484504	Slyc-SM	0.566285	Slyc-GM	0.611108	0.0679919	Slyc-SM	0.608582	Slyc-GM	0.619758	0.0639168	Slyc-SM	0.616199	Slyc-GM	0.628496	0.0641449	Slyc-SM	0.624231	Slyc-GM	0.641685	0.0590892	Slyc-SM	0.638178	Slyc-GM	0.659267	0.0543764	Slyc-SM	0.656709	Slyc-GM	0.704268	0.0643996	Slyc-SM	0.71351	Slyc-GM	0.655923	0.0508736	Slyc-SM	0.653085	Slyc-GM	0.693618	0.063345	Slyc-SM	0.692957	Slyc-GM	0.428343	0.0378463	SM	0.432835	Slyc-GM	0.814916	0.0970171	SM	0.845926	Slyc-GM	0.575552	0.0756037	Slyc-SM	0.571018	Slyc-GM	0.220582	0.0829246	Slyc-GM	0.217655	Unk	0.71321	0.0326543	Slyc-SM	0.714554	Unk	0.539145	0.122031	Slyc-SM	0.526287	Slyc-GM	0.654807	0.0519196	Slyc-SM	0.65094	Unk	0.694905	0.0443959	Slyc-SM	0.691563	Unk	0.760481	0.0369667	Slyc-SM	0.759849	Unk	0.765168	0.0371761	Slyc-SM	0.76712	Unk	0.698465	0.0779105	Slyc-SM	0.699661	Unk	0.690649	0.0844901	Slyc-SM	0.694086	Unk	0.718392	0.0371753	Slyc-SM	0.718187	Unk	0.713192	0.0391211	Slyc-SM	0.711972	Unk	0.845651	0.0812801	Slyc-SM	0.868628	Unk	0.948786	0.0201315	Slyc-SM	0.952007	Unk	0.683189	0.0439634	Slyc-SM	0.682329	Unk	0.788382	0.0880038	Slyc-SM	0.802253
XP_004230828	Slyc-GM		Slyc-GM	0.65735	0.0473074	Slyc-SM	0.654921	Slyc-GM	0.627383	0.0441558	Slyc-SM	0.62573	Slyc-GM	0.654609	0.0401259	Slyc-SM	0.655351	Slyc-GM	0.632168	0.052596	Slyc-SM	0.626733	Slyc-GM	0.620142	0.049773	Slyc-SM	0.6198	Slyc-GM	0.632312	0.0445333	Slyc-SM	0.627147	Slyc-GM	0.64615	0.0459964	Slyc-SM	0.64742	Slyc-GM	0.636754	0.0455455	Slyc-SM	0.639616	Slyc-GM	0.698925	0.073073	Slyc-SM	0.696024	Slyc-GM	0.668438	0.0479928	Slyc-SM	0.675726	Slyc-GM	0.738351	0.0556639	Slyc-SM	0.74188	Slyc-GM	0.44306	0.0399484	SM	0.450921	Slyc-GM	0.923955	0.0668662	SM	0.948197	Slyc-GM	0.560227	0.064788	Slyc-SM	0.557141	Slyc-GM	0.703728	0.15247	Slyc-SM	0.72759	Unk	0.81157	0.0331223	Slyc-SM	0.811474	Unk	0.894487	0.0646351	Slyc-SM	0.913351	Slyc-GM	0.65735	0.0473074	Slyc-SM	0.654921	Unk	0.882085	0.0285661	Slyc-SM	0.882602	Unk	0.922975	0.0180795	Slyc-SM	0.924233	Unk	0.900905	0.0209249	Slyc-SM	0.90084	Unk	0.929507	0.0145067	Slyc-SM	0.930087	Unk	0.920781	0.025404	Slyc-SM	0.920694	Unk	0.875566	0.0223524	Slyc-SM	0.874705	Unk	0.871412	0.0212689	Slyc-SM	0.871153	Unk	0.893088	0.0561413	Slyc-SM	0.894814	Unk	0.923977	0.0339933	Slyc-SM	0.928652	Unk	0.871701	0.0234841	Slyc-SM	0.871815	Unk	0.914624	0.0546147	Slyc-SM	0.927489
XP_010321937	Slyc-GM		Slyc-GM	0.65233	0.0594676	Slyc-SM	0.653971	Slyc-GM	0.850259	0.0425615	Slyc-SM	0.857648	Slyc-GM	0.750161	0.0428649	Slyc-SM	0.753577	Slyc-GM	0.703382	0.0729034	Slyc-SM	0.703555	Slyc-GM	0.620372	0.0738553	Slyc-SM	0.615954	Slyc-GM	0.619533	0.0656019	Slyc-SM	0.617218	Slyc-GM	0.61057	0.0601358	Slyc-SM	0.612715	Slyc-GM	0.641219	0.0571899	Slyc-SM	0.647866	Slyc-GM	0.514511	0.0928997	Slyc-SM	0.514022	Slyc-GM	0.680839	0.06173	Slyc-SM	0.690213	Slyc-GM	0.580298	0.0626802	Slyc-SM	0.582609	Slyc-GM	0.451645	0.0333276	SM	0.449631	Slyc-GM	0.585858	0.135765	SM	0.619815	Slyc-GM	0.572063	0.0894547	Slyc-SM	0.575708	Slyc-GM	0.159335	0.0704431	Slyc-GM	0.158937	Unk	0.941086	0.0154869	Slyc-SM	0.941742	Unk	0.549047	0.148742	Slyc-SM	0.542034	Slyc-GM	0.65233	0.0594676	Slyc-SM	0.653971	Unk	0.898468	0.0132411	Slyc-SM	0.897064	Unk	0.982496	0.00770751	Slyc-SM	0.983507	Unk	0.982306	0.00644635	Slyc-SM	0.982899	Unk	0.974494	0.00434997	Slyc-SM	0.974632	Unk	0.978077	0.016201	Slyc-SM	0.981605	Unk	0.920043	0.0268577	Slyc-SM	0.925083	Unk	0.921268	0.0195333	Slyc-SM	0.923448	Unk	0.640283	0.12909	Slyc-SM	0.660436	Unk	0.733344	0.0953607	Slyc-SM	0.743871	Unk	0.921128	0.0194917	Slyc-SM	0.92438	Unk	0.743778	0.112206	Slyc-SM	0.762715
NP_001234363	Slyc-GM		Slyc-GM	0.643199	0.060556	Slyc-SM	0.642704	Slyc-GM	0.70488	0.0589337	Slyc-SM	0.710555	Slyc-GM	0.61179	0.0588423	Slyc-SM	0.616726	Slyc-GM	0.583901	0.074846	Slyc-SM	0.579261	Slyc-GM	0.620476	0.0705785	Slyc-SM	0.615599	Slyc-GM	0.627763	0.068696	Slyc-SM	0.626086	Slyc-GM	0.650068	0.0660054	Slyc-SM	0.651361	Slyc-GM	0.644764	0.0622032	Slyc-SM	0.644875	Slyc-GM	0.602949	0.0638972	Slyc-SM	0.60698	Slyc-GM	0.663075	0.0508387	Slyc-SM	0.66744	Slyc-GM	0.694463	0.0484845	Slyc-SM	0.699257	Slyc-GM	0.440169	0.0342366	SM	0.44003	Slyc-GM	0.934697	0.0433468	SM	0.946966	Slyc-GM	0.592219	0.062941	Slyc-SM	0.598406	Slyc-GM	0.819332	0.0895221	Slyc-SM	0.832042	Unk	0.818883	0.0287873	Slyc-SM	0.818615	Unk	0.940659	0.0398895	Slyc-SM	0.949945	Slyc-GM	0.643199	0.060556	Slyc-SM	0.642704	Unk	0.799385	0.0440636	Slyc-SM	0.797592	Unk	0.885564	0.0294214	Slyc-SM	0.88831	Unk	0.889538	0.0299396	Slyc-SM	0.892233	Unk	0.844544	0.0494022	Slyc-SM	0.85795	Unk	0.829319	0.0558857	Slyc-SM	0.839394	Unk	0.823113	0.036369	Slyc-SM	0.825483	Unk	0.814914	0.032536	Slyc-SM	0.819132	Unk	0.695283	0.11098	Slyc-SM	0.711075	Unk	0.833387	0.0445372	Slyc-SM	0.841108	Unk	0.767267	0.037092	Slyc-SM	0.771938	Unk	0.69712	0.113478	Slyc-SM	0.705216
XP_004241953	Slyc-GM		Slyc-GM	0.692812	0.0446003	Slyc-SM	0.690924	Slyc-GM	0.664763	0.058416	Slyc-SM	0.658353	Slyc-GM	0.63483	0.0498395	Slyc-SM	0.632384	Slyc-GM	0.598099	0.0462953	Slyc-SM	0.60254	Slyc-GM	0.622626	0.0470609	Slyc-SM	0.627514	Slyc-GM	0.669183	0.049478	Slyc-SM	0.666503	Slyc-GM	0.690112	0.043642	Slyc-SM	0.690027	Slyc-GM	0.695207	0.0447698	Slyc-SM	0.692821	Slyc-GM	0.671685	0.0838409	Slyc-SM	0.684987	Slyc-GM	0.683668	0.042884	Slyc-SM	0.682888	Slyc-GM	0.728168	0.0550529	Slyc-SM	0.726001	Slyc-GM	0.428092	0.0385128	SM	0.429543	Slyc-GM	0.857768	0.0872591	SM	0.876835	Slyc-GM	0.803639	0.0713425	Slyc-SM	0.812743	Slyc-GM	0.486962	0.152559	Slyc-SM	0.495157	Unk	0.977914	0.0066326	Slyc-SM	0.978597	Unk	0.980173	0.012858	Slyc-SM	0.984515	Slyc-GM	0.692812	0.0446003	Slyc-SM	0.690924	Unk	0.979807	0.0108946	Slyc-SM	0.980676	Unk	0.870785	0.0236729	Slyc-SM	0.875285	Unk	0.874524	0.020685	Slyc-SM	0.877173	Unk	0.881085	0.026816	Slyc-SM	0.882323	Unk	0.850965	0.0345412	Slyc-SM	0.849948	Unk	0.845824	0.0230085	Slyc-SM	0.849585	Unk	0.834038	0.0237172	Slyc-SM	0.832636	Unk	0.908221	0.0806984	Slyc-SM	0.935135	Unk	0.865866	0.063815	Slyc-SM	0.87465	Unk	0.818768	0.0223588	Slyc-SM	0.821823	Unk	0.920826	0.0500147	Slyc-SM	0.928941
XP_004253473	Slyc-GM		Slyc-GM	0.531807	0.0653809	Slyc-SM	0.545867	Slyc-GM	0.594405	0.0469458	Slyc-SM	0.597651	Slyc-GM	0.706875	0.0468756	Slyc-SM	0.710277	Slyc-GM	0.636389	0.0666889	Slyc-SM	0.644844	Slyc-GM	0.622845	0.0702126	Slyc-SM	0.630668	Slyc-GM	0.572838	0.0649502	Slyc-SM	0.578485	Slyc-GM	0.564389	0.0678399	Slyc-SM	0.566066	Slyc-GM	0.528231	0.0679686	Slyc-SM	0.52737	Slyc-GM	0.4481	0.0742136	Slyc-SM	0.446733	Slyc-GM	0.517316	0.0616555	Slyc-SM	0.513186	Slyc-GM	0.525525	0.0584335	Slyc-SM	0.530142	Slyc-GM	0.431991	0.0423561	SM	0.429525	Slyc-GM	0.563417	0.148406	SM	0.582699	Slyc-GM	0.583331	0.061239	Slyc-SM	0.578224	Slyc-GM	0.256385	0.103812	Slyc-GM	0.252087	Unk	0.844095	0.0502481	Slyc-SM	0.847839	Unk	0.743511	0.129009	Slyc-SM	0.740616	Slyc-GM	0.531807	0.0653809	Slyc-SM	0.545867	Unk	0.719011	0.038874	Slyc-SM	0.723581	Unk	0.74008	0.0395907	Slyc-SM	0.739551	Unk	0.858116	0.0334617	Slyc-SM	0.860833	Unk	0.822107	0.0388669	Slyc-SM	0.822375	Unk	0.781925	0.0449783	Slyc-SM	0.782156	Unk	0.750744	0.0336183	Slyc-SM	0.751409	Unk	0.7012	0.0354629	Slyc-SM	0.697488	Unk	0.241347	0.106224	Slyc-GM	0.224499	Unk	0.719699	0.084132	Slyc-SM	0.735612	Unk	0.66131	0.0381671	Slyc-SM	0.662054	Unk	0.274721	0.117146	Slyc-GM	0.264408
XP_004242381	Slyc-GM		Slyc-GM	0.615307	0.0572781	Slyc-SM	0.619154	Slyc-GM	0.508719	0.0644677	Slyc-SM	0.499194	Slyc-GM	0.534544	0.0582618	Slyc-SM	0.530778	Slyc-GM	0.588662	0.0735549	Slyc-SM	0.587768	Slyc-GM	0.622937	0.0691711	Slyc-SM	0.622405	Slyc-GM	0.611976	0.0606018	Slyc-SM	0.610573	Slyc-GM	0.60336	0.0633257	Slyc-SM	0.600465	Slyc-GM	0.610584	0.0574025	Slyc-SM	0.608645	Slyc-GM	0.657267	0.0832449	Slyc-SM	0.666786	Slyc-GM	0.591086	0.0604058	Slyc-SM	0.594515	Slyc-GM	0.7298	0.0532371	Slyc-SM	0.736186	Slyc-GM	0.382095	0.0424823	SM	0.376827	Slyc-GM	0.921125	0.0660414	SM	0.940774	Slyc-GM	0.531387	0.076986	Slyc-SM	0.526119	Slyc-GM	0.308242	0.106864	Slyc-GM	0.301712	Unk	0.601707	0.038726	Slyc-SM	0.60258	Unk	0.201426	0.0925176	Slyc-GM	0.188202	Slyc-GM	0.615307	0.0572781	Slyc-SM	0.619154	Unk	0.527882	0.0620931	Slyc-SM	0.527581	Unk	0.695794	0.0579898	Slyc-SM	0.693327	Unk	0.698115	0.0568112	Slyc-SM	0.699033	Unk	0.765298	0.0710102	Slyc-SM	0.776093	Unk	0.763211	0.0670452	Slyc-SM	0.768111	Unk	0.695455	0.0432346	Slyc-SM	0.692641	Unk	0.705084	0.0461998	Slyc-SM	0.700494	Unk	0.847685	0.0796458	Slyc-SM	0.87119	Unk	0.919031	0.0345998	Slyc-SM	0.925163	Unk	0.675469	0.0444426	Slyc-SM	0.674664	Unk	0.793604	0.0969731	Slyc-SM	0.817071
XP_010314849	Slyc-GM		Slyc-GM	0.643975	0.0589367	Slyc-SM	0.655247	Slyc-GM	0.68083	0.046768	Slyc-SM	0.681831	Slyc-GM	0.615181	0.0656946	Slyc-SM	0.61791	Slyc-GM	0.662772	0.0808232	Slyc-SM	0.6678	Slyc-GM	0.622995	0.064955	Slyc-SM	0.621877	Slyc-GM	0.627142	0.0639098	Slyc-SM	0.630552	Slyc-GM	0.660984	0.061365	Slyc-SM	0.669552	Slyc-GM	0.646206	0.0588311	Slyc-SM	0.650555	Slyc-GM	0.597978	0.0674367	Slyc-SM	0.58626	Slyc-GM	0.639445	0.0629931	Slyc-SM	0.636697	Slyc-GM	0.647219	0.0564916	Slyc-SM	0.649611	Slyc-GM	0.38734	0.0424941	SM	0.385465	Slyc-GM	0.396868	0.176897	GM	0.360531	Slyc-GM	0.625638	0.094034	Slyc-SM	0.652407	Slyc-GM	0.322633	0.143912	Slyc-GM	0.295422	Unk	0.29282	0.0470294	Slyc-GM	0.289222	Unk	0.612456	0.142879	Slyc-SM	0.603306	Slyc-GM	0.643975	0.0589367	Slyc-SM	0.655247	Unk	0.424615	0.0833383	Slyc-GM	0.41163	Unk	0.522472	0.090675	Slyc-SM	0.496881	Unk	0.503241	0.0881778	Slyc-SM	0.496814	Unk	0.552189	0.0947917	Slyc-SM	0.540042	Unk	0.502432	0.0943924	Slyc-SM	0.479746	Unk	0.528499	0.0643171	Slyc-SM	0.519077	Unk	0.54021	0.0603959	Slyc-SM	0.542624	Unk	0.660607	0.111358	Slyc-SM	0.661964	Slyc-GM	0.920322	0.0316152	Slyc-SM	0.925269	Unk	0.58035	0.0606302	Slyc-SM	0.580642	Unk	0.533953	0.0967571	Slyc-SM	0.527737
XP_010319394	Slyc-GM		Slyc-GM	0.532288	0.0588865	Slyc-SM	0.529721	Slyc-GM	0.600361	0.0534881	Slyc-SM	0.594046	Slyc-GM	0.642923	0.0458295	Slyc-SM	0.64457	Slyc-GM	0.614725	0.0755849	Slyc-SM	0.624708	Slyc-GM	0.623571	0.0719073	Slyc-SM	0.628528	Slyc-GM	0.57832	0.0722462	Slyc-SM	0.578383	Slyc-GM	0.564909	0.0646687	Slyc-SM	0.566338	Slyc-GM	0.535217	0.0604242	Slyc-SM	0.532708	Slyc-GM	0.32617	0.0664741	Slyc-GM	0.319128	Slyc-GM	0.512201	0.0668851	Slyc-SM	0.505873	Slyc-GM	0.281077	0.0468411	Slyc-GM	0.276346	Slyc-GM	0.336351	0.0475601	GM	0.337511	Slyc-GM	0.342247	0.122295	GM	0.357284	Slyc-GM	0.418306	0.0788704	Slyc-SM	0.417277	Slyc-GM	0.235921	0.0795581	Slyc-GM	0.225409	Slyc-GM	0.614049	0.0401555	Slyc-SM	0.615835	Slyc-GM	0.325737	0.124677	Slyc-GM	0.318742	Slyc-GM	0.532288	0.0588865	Slyc-SM	0.529721	Slyc-GM	0.794795	0.0415056	Slyc-SM	0.791203	Slyc-GM	0.681261	0.0512752	Slyc-SM	0.676843	Slyc-GM	0.713759	0.0483143	Slyc-SM	0.716953	Slyc-GM	0.766993	0.0543519	Slyc-SM	0.767658	Slyc-GM	0.737932	0.0638918	Slyc-SM	0.737205	Slyc-GM	0.665055	0.045309	Slyc-SM	0.661654	Slyc-GM	0.649495	0.0426236	Slyc-SM	0.64394	Slyc-GM	0.196251	0.0931983	Slyc-GM	0.194772	Slyc-GM	0.270998	0.0833066	Slyc-GM	0.264174	Slyc-GM	0.6496	0.0394936	Slyc-SM	0.647635	Slyc-GM	0.328266	0.105136	Slyc-GM	0.315735
XP_010317521	Slyc-GM		Slyc-GM	0.665617	0.05722	Slyc-SM	0.664441	Slyc-GM	0.827858	0.0423117	Slyc-SM	0.830959	Slyc-GM	0.78574	0.0559052	Slyc-SM	0.786322	Slyc-GM	0.666445	0.0837742	Slyc-SM	0.672012	Slyc-GM	0.624313	0.0736371	Slyc-SM	0.622791	Slyc-GM	0.660758	0.0716084	Slyc-SM	0.662491	Slyc-GM	0.645743	0.0598945	Slyc-SM	0.651414	Slyc-GM	0.668431	0.0569837	Slyc-SM	0.67541	Slyc-GM	0.388701	0.067776	Slyc-GM	0.389844	Slyc-GM	0.711592	0.0461585	Slyc-SM	0.710131	Slyc-GM	0.513954	0.0720598	Slyc-SM	0.510934	Slyc-GM	0.461156	0.0553049	SM	0.457234	Slyc-GM	0.632576	0.142923	SM	0.643702	Slyc-GM	0.579049	0.083978	Slyc-SM	0.583972	Slyc-GM	0.362538	0.136825	Slyc-GM	0.342105	Unk	0.749447	0.0768925	Slyc-SM	0.754657	Unk	0.309234	0.159314	Slyc-GM	0.284596	Slyc-GM	0.665617	0.05722	Slyc-SM	0.664441	Unk	0.703381	0.0524293	Slyc-SM	0.706124	Unk	0.746627	0.124668	Slyc-SM	0.739602	Unk	0.776486	0.128674	Slyc-SM	0.781677	Unk	0.833363	0.0665388	Slyc-SM	0.850878	Unk	0.816551	0.0869234	Slyc-SM	0.828031	Unk	0.81655	0.0459086	Slyc-SM	0.817436	Unk	0.808508	0.0360864	Slyc-SM	0.808422	Unk	0.268615	0.122621	Slyc-GM	0.273343	Unk	0.298251	0.0888677	Slyc-GM	0.283499	Unk	0.777973	0.0427051	Slyc-SM	0.780989	Unk	0.237109	0.110857	Slyc-GM	0.211701
XP_004244133	Slyc-GM		Slyc-GM	0.648121	0.0414292	Slyc-SM	0.645998	Slyc-GM	0.590214	0.0498793	Slyc-SM	0.596785	Slyc-GM	0.568255	0.0431224	Slyc-SM	0.568687	Slyc-GM	0.625071	0.0440306	Slyc-SM	0.627702	Slyc-GM	0.626196	0.0401645	Slyc-SM	0.630788	Slyc-GM	0.641085	0.037579	Slyc-SM	0.64244	Slyc-GM	0.647938	0.0376803	Slyc-SM	0.647796	Slyc-GM	0.647237	0.0343202	Slyc-SM	0.648781	Slyc-GM	0.723254	0.064876	Slyc-SM	0.731486	Slyc-GM	0.629964	0.0355335	Slyc-SM	0.626123	Slyc-GM	0.717831	0.0557764	Slyc-SM	0.708034	Slyc-GM	0.469445	0.0429659	SM	0.46931	Slyc-GM	0.32672	0.0844622	GM	0.313818	Slyc-GM	0.524973	0.0533711	Slyc-SM	0.522649	Slyc-GM	0.49134	0.0981275	Slyc-SM	0.486082	Unk	0.736948	0.0284992	Slyc-SM	0.737465	Unk	0.752397	0.0816708	Slyc-SM	0.762555	Slyc-GM	0.648121	0.0414292	Slyc-SM	0.645998	Unk	0.661355	0.0461757	Slyc-SM	0.655209	Unk	0.726069	0.0327634	Slyc-SM	0.725749	Unk	0.72289	0.0315179	Slyc-SM	0.723824	Unk	0.744054	0.0576422	Slyc-SM	0.751989	Unk	0.745071	0.056032	Slyc-SM	0.752732	Unk	0.733177	0.0286583	Slyc-SM	0.734922	Unk	0.721333	0.0324558	Slyc-SM	0.725407	Unk	0.824545	0.0855559	Slyc-SM	0.840427	Slyc-GM	0.599304	0.114878	Slyc-SM	0.61546	Unk	0.687603	0.030675	Slyc-SM	0.685292	Unk	0.877477	0.0776946	Slyc-SM	0.903012
XP_004239833	Slyc-GM		Slyc-GM	0.694152	0.0514008	Slyc-SM	0.69599	Slyc-GM	0.773977	0.0630602	Slyc-SM	0.778944	Slyc-GM	0.699474	0.0695555	Slyc-SM	0.709339	Slyc-GM	0.594366	0.0674658	Slyc-SM	0.599067	Slyc-GM	0.626501	0.0618754	Slyc-SM	0.628825	Slyc-GM	0.651724	0.0605314	Slyc-SM	0.654817	Slyc-GM	0.671862	0.0549177	Slyc-SM	0.674925	Slyc-GM	0.679674	0.0542897	Slyc-SM	0.683712	Slyc-GM	0.601834	0.0756282	Slyc-SM	0.600616	Slyc-GM	0.704501	0.0538259	Slyc-SM	0.708144	Slyc-GM	0.708229	0.0478327	Slyc-SM	0.706587	Slyc-GM	0.336416	0.0420187	GM	0.336287	Slyc-GM	0.623411	0.140397	SM	0.627301	Slyc-GM	0.762286	0.0508601	Slyc-SM	0.755749	Slyc-GM	0.752081	0.100735	Slyc-SM	0.777948	Slyc-GM	0.582581	0.037122	Slyc-SM	0.582637	Slyc-GM	0.591061	0.149844	Slyc-SM	0.588377	Slyc-GM	0.694152	0.0514008	Slyc-SM	0.69599	Slyc-GM	0.600638	0.0771254	Slyc-SM	0.599699	Slyc-GM	0.819468	0.0620604	Slyc-SM	0.816943	Slyc-GM	0.803498	0.0572933	Slyc-SM	0.808653	Slyc-GM	0.755197	0.067268	Slyc-SM	0.761843	Slyc-GM	0.736131	0.0696617	Slyc-SM	0.746444	Slyc-GM	0.749651	0.0466976	Slyc-SM	0.752117	Slyc-GM	0.748955	0.0461632	Slyc-SM	0.751628	Slyc-GM	0.71499	0.108922	Slyc-SM	0.727258	Unk	0.939476	0.0235218	Slyc-SM	0.942784	Slyc-GM	0.765037	0.0378784	Slyc-SM	0.763298	Slyc-GM	0.633108	0.136241	Slyc-SM	0.640815
XP_010324275	Slyc-GM		Slyc-GM	0.672015	0.0637453	Slyc-SM	0.660207	Slyc-GM	0.709753	0.046771	Slyc-SM	0.710303	Slyc-GM	0.623724	0.0510779	Slyc-SM	0.616079	Slyc-GM	0.613724	0.0706243	Slyc-SM	0.606217	Slyc-GM	0.628244	0.0620894	Slyc-SM	0.62843	Slyc-GM	0.620984	0.0557222	Slyc-SM	0.619786	Slyc-GM	0.660201	0.052449	Slyc-SM	0.656725	Slyc-GM	0.666173	0.0579188	Slyc-SM	0.668201	Slyc-GM	0.51929	0.0737937	Slyc-SM	0.517751	Slyc-GM	0.650486	0.0577682	Slyc-SM	0.650935	Slyc-GM	0.536105	0.0649273	Slyc-SM	0.536564	Slyc-GM	0.509479	0.0345382	SM	0.509144	Slyc-GM	0.889736	0.0550909	SM	0.893579	Slyc-GM	0.652199	0.0654641	Slyc-SM	0.657377	Slyc-GM	0.300193	0.100596	Slyc-GM	0.2774	Unk	0.824026	0.0263858	Slyc-SM	0.823457	Unk	0.912928	0.0471982	Slyc-SM	0.923148	Slyc-GM	0.672015	0.0637453	Slyc-SM	0.660207	Unk	0.721172	0.05076	Slyc-SM	0.719758	Unk	0.80079	0.0425905	Slyc-SM	0.801657	Unk	0.808199	0.0425455	Slyc-SM	0.808728	Unk	0.810972	0.0480357	Slyc-SM	0.816458	Unk	0.812707	0.0585289	Slyc-SM	0.823097	Unk	0.753243	0.0421635	Slyc-SM	0.749319	Unk	0.755044	0.038352	Slyc-SM	0.759291	Unk	0.725477	0.123701	Slyc-SM	0.742113	Unk	0.840534	0.0550461	Slyc-SM	0.850798	Unk	0.739252	0.0416077	Slyc-SM	0.73938	Unk	0.559232	0.140823	Slyc-SM	0.546971
XP_004253347	Slyc-GM		Slyc-GM	0.611402	0.104888	Slyc-SM	0.617872	Slyc-GM	0.782927	0.0539592	Slyc-SM	0.787012	Slyc-GM	0.735138	0.0541348	Slyc-SM	0.741617	Slyc-GM	0.695066	0.0890425	Slyc-SM	0.699258	Slyc-GM	0.628408	0.0970118	Slyc-SM	0.63361	Slyc-GM	0.655908	0.0899641	Slyc-SM	0.656086	Slyc-GM	0.674301	0.0787259	Slyc-SM	0.68227	Slyc-GM	0.691061	0.0709189	Slyc-SM	0.690132	Slyc-GM	0.503698	0.0800658	Slyc-SM	0.504937	Slyc-GM	0.603795	0.0979259	Slyc-SM	0.61551	Slyc-GM	0.448517	0.0710716	Slyc-SM	0.443818	Slyc-GM	0.501565	0.036073	SM	0.496064	Slyc-GM	0.753714	0.109709	SM	0.777017	Slyc-GM	0.602267	0.086976	Slyc-SM	0.609491	Slyc-GM	0.110449	0.0562719	Slyc-GM	0.100472	Unk	0.890941	0.0337203	Slyc-SM	0.90632	Unk	0.338043	0.150211	Slyc-GM	0.31054	Slyc-GM	0.611402	0.104888	Slyc-SM	0.617872	Unk	0.955394	0.0138081	Slyc-SM	0.957495	Unk	0.959121	0.0127158	Slyc-SM	0.959837	Unk	0.936333	0.0180227	Slyc-SM	0.937183	Unk	0.918934	0.0194832	Slyc-SM	0.920165	Unk	0.905483	0.0400027	Slyc-SM	0.909549	Unk	0.852654	0.0421804	Slyc-SM	0.855303	Unk	0.848366	0.044068	Slyc-SM	0.851591	Unk	0.816143	0.0824505	Slyc-SM	0.827798	Unk	0.708287	0.0979226	Slyc-SM	0.71664	Unk	0.812027	0.0406127	Slyc-SM	0.814466	Unk	0.71687	0.103753	Slyc-SM	0.733698
XP_004238240	Slyc-GM		Slyc-GM	0.599581	0.0669031	Slyc-SM	0.602221	Slyc-GM	0.658634	0.0560004	Slyc-SM	0.660402	Slyc-GM	0.612268	0.0542123	Slyc-SM	0.611022	Slyc-GM	0.596093	0.0718233	Slyc-SM	0.586244	Slyc-GM	0.628809	0.0680823	Slyc-SM	0.617883	Slyc-GM	0.629785	0.0707194	Slyc-SM	0.628649	Slyc-GM	0.615404	0.0659484	Slyc-SM	0.616853	Slyc-GM	0.603781	0.0641058	Slyc-SM	0.60132	Slyc-GM	0.605786	0.0511433	Slyc-SM	0.604271	Slyc-GM	0.539553	0.0685928	Slyc-SM	0.543931	Slyc-GM	0.485733	0.0567027	Slyc-SM	0.483571	Slyc-GM	0.494768	0.0652781	SM	0.492595	Slyc-GM	0.940666	0.0415368	SM	0.955374	Slyc-GM	0.666475	0.0706682	Slyc-SM	0.667677	Slyc-GM	0.879899	0.0595085	Slyc-SM	0.892586	Unk	0.971751	0.00682507	Slyc-SM	0.971743	Unk	0.998494	0.00108995	Slyc-SM	0.998676	Slyc-GM	0.599581	0.0669031	Slyc-SM	0.602221	Unk	0.960389	0.0258381	Slyc-SM	0.961091	Unk	0.923852	0.0176806	Slyc-SM	0.923195	Unk	0.835597	0.0246985	Slyc-SM	0.837364	Unk	0.853741	0.0263555	Slyc-SM	0.857169	Unk	0.820704	0.0354875	Slyc-SM	0.81987	Unk	0.718513	0.0296475	Slyc-SM	0.722377	Unk	0.683852	0.0298782	Slyc-SM	0.684749	Unk	0.888019	0.0523786	Slyc-SM	0.892343	Unk	0.878215	0.0378986	Slyc-SM	0.884822	Unk	0.638638	0.0346317	Slyc-SM	0.637732	Unk	0.851078	0.0732965	Slyc-SM	0.866352
XP_010315005	Slyc-GM		Slyc-GM	0.638178	0.0516848	Slyc-SM	0.636462	Slyc-GM	0.763752	0.046838	Slyc-SM	0.768603	Slyc-GM	0.713515	0.0484409	Slyc-SM	0.715959	Slyc-GM	0.619046	0.0761959	Slyc-SM	0.610466	Slyc-GM	0.630173	0.0633026	Slyc-SM	0.636802	Slyc-GM	0.596678	0.061139	Slyc-SM	0.594905	Slyc-GM	0.636092	0.059324	Slyc-SM	0.633812	Slyc-GM	0.627404	0.056541	Slyc-SM	0.62855	Slyc-GM	0.746277	0.0726833	Slyc-SM	0.756497	Slyc-GM	0.654236	0.0465402	Slyc-SM	0.649189	Slyc-GM	0.686055	0.055889	Slyc-SM	0.691641	Slyc-GM	0.413087	0.0414325	SM	0.410971	Slyc-GM	0.355888	0.190421	GM	0.323315	Slyc-GM	0.551536	0.0598411	Slyc-SM	0.547806	Slyc-GM	0.253164	0.155696	Slyc-GM	0.236814	Unk	0.877815	0.0340158	Slyc-SM	0.884454	Unk	0.323243	0.190969	Slyc-GM	0.301155	Slyc-GM	0.638178	0.0516848	Slyc-SM	0.636462	Unk	0.904758	0.014139	Slyc-SM	0.906498	Unk	0.970096	0.00960304	Slyc-SM	0.971194	Unk	0.942196	0.0192207	Slyc-SM	0.944745	Unk	0.958393	0.0098762	Slyc-SM	0.959605	Unk	0.964525	0.0169407	Slyc-SM	0.96599	Unk	0.891045	0.028998	Slyc-SM	0.892945	Unk	0.893722	0.0255209	Slyc-SM	0.898566	Unk	0.912725	0.0601252	Slyc-SM	0.931656	Slyc-GM	0.910855	0.0393121	Slyc-SM	0.9224	Unk	0.871713	0.026415	Slyc-SM	0.873851	Unk	0.957767	0.0356472	Slyc-SM	0.965997
XP_010312950	Slyc-GM		Slyc-GM	0.574291	0.167363	Slyc-SM	0.590439	Slyc-GM	0.706818	0.128024	Slyc-SM	0.718318	Slyc-GM	0.649096	0.136317	Slyc-SM	0.652997	Slyc-GM	0.603278	0.17555	Slyc-SM	0.617304	Slyc-GM	0.630745	0.1703	Slyc-SM	0.646335	Slyc-GM	0.559255	0.173124	Slyc-SM	0.555016	Slyc-GM	0.595708	0.162577	Slyc-SM	0.586232	Slyc-GM	0.605259	0.154076	Slyc-SM	0.61239	Slyc-GM	0.429807	0.0606723	Slyc-SM	0.429727	Slyc-GM	0.589037	0.15861	Slyc-SM	0.580258	Slyc-GM	0.515737	0.0692287	Slyc-SM	0.516883	Slyc-GM	0.466703	0.0511318	SM	0.464329	Slyc-GM	0.286425	0.133717	GM	0.278932	Slyc-GM	0.400629	0.168761	Slyc-SM	0.356065	Slyc-GM	0.126263	0.0893448	Slyc-GM	0.0939144	Unk	0.952036	0.0136024	Slyc-SM	0.953171	Unk	0.909254	0.0480213	Slyc-SM	0.916262	Slyc-GM	0.574291	0.167363	Slyc-SM	0.590439	Unk	0.979203	0.00699452	Slyc-SM	0.980478	Unk	0.988825	0.00791761	Slyc-SM	0.991451	Unk	0.97457	0.0115832	Slyc-SM	0.975599	Unk	0.970539	0.00462488	Slyc-SM	0.971248	Unk	0.977491	0.0118507	Slyc-SM	0.979438	Unk	0.969674	0.0137277	Slyc-SM	0.97249	Unk	0.939994	0.0248163	Slyc-SM	0.941264	Unk	0.694186	0.0858509	Slyc-SM	0.696594	Slyc-GM	0.360509	0.0748278	Slyc-GM	0.3534	Unk	0.912456	0.0248871	Slyc-SM	0.9112	Unk	0.718304	0.106748	Slyc-SM	0.728996
XP_010319103	Slyc-GM		Slyc-GM	0.679111	0.0921219	Slyc-SM	0.690931	Slyc-GM	0.733799	0.0695747	Slyc-SM	0.745166	Slyc-GM	0.723153	0.0459688	Slyc-SM	0.724924	Slyc-GM	0.702645	0.0735544	Slyc-SM	0.713166	Slyc-GM	0.632722	0.0726648	Slyc-SM	0.630994	Slyc-GM	0.674772	0.074297	Slyc-SM	0.676436	Slyc-GM	0.714303	0.063549	Slyc-SM	0.707812	Slyc-GM	0.740648	0.0607512	Slyc-SM	0.742718	Slyc-GM	0.442485	0.0850073	Slyc-SM	0.443718	Slyc-GM	0.628197	0.0935632	Slyc-SM	0.628962	Slyc-GM	0.566737	0.067175	Slyc-SM	0.564393	Slyc-GM	0.428543	0.0430513	SM	0.429096	Slyc-GM	0.820546	0.0886083	SM	0.83343	Slyc-GM	0.537113	0.0886083	Slyc-SM	0.52819	Slyc-GM	0.0688785	0.0397287	Slyc-GM	0.0603236	Unk	0.761026	0.0341512	Slyc-SM	0.758784	Unk	0.581068	0.142161	Slyc-SM	0.583696	Slyc-GM	0.679111	0.0921219	Slyc-SM	0.690931	Unk	0.855712	0.028641	Slyc-SM	0.860459	Unk	0.960342	0.0128825	Slyc-SM	0.961161	Unk	0.960076	0.014688	Slyc-SM	0.962103	Unk	0.934119	0.0163467	Slyc-SM	0.936001	Unk	0.94393	0.0267007	Slyc-SM	0.945023	Unk	0.927527	0.020572	Slyc-SM	0.927052	Unk	0.933974	0.0178592	Slyc-SM	0.93635	Unk	0.7413	0.093211	Slyc-SM	0.75091	Unk	0.695125	0.0956676	Slyc-SM	0.702628	Unk	0.848967	0.0331401	Slyc-SM	0.847601	Unk	0.628949	0.135149	Slyc-SM	0.656812
NP_001233795	Slyc-GM		Slyc-GM	0.532653	0.0895242	Slyc-SM	0.54723	Slyc-GM	0.652281	0.0659819	Slyc-SM	0.656958	Slyc-GM	0.646273	0.0535226	Slyc-SM	0.65121	Slyc-GM	0.671038	0.0706445	Slyc-SM	0.675577	Slyc-GM	0.632985	0.0795557	Slyc-SM	0.650107	Slyc-GM	0.603416	0.0830947	Slyc-SM	0.619392	Slyc-GM	0.591792	0.0804852	Slyc-SM	0.605007	Slyc-GM	0.58186	0.0743862	Slyc-SM	0.588294	Slyc-GM	0.474445	0.0726728	Slyc-SM	0.472066	Slyc-GM	0.507211	0.0937468	Slyc-SM	0.510363	Slyc-GM	0.568005	0.0696194	Slyc-SM	0.575493	Slyc-GM	0.403817	0.0358685	SM	0.402907	Slyc-GM	0.656206	0.124871	SM	0.674149	Slyc-GM	0.558245	0.0926804	Slyc-SM	0.569957	Slyc-GM	0.12856	0.0666482	Slyc-GM	0.112987	Unk	0.826183	0.0275865	Slyc-SM	0.825466	Unk	0.740228	0.140925	Slyc-SM	0.753298	Slyc-GM	0.532653	0.0895242	Slyc-SM	0.54723	Unk	0.680623	0.0638403	Slyc-SM	0.675528	Unk	0.718105	0.062366	Slyc-SM	0.723546	Unk	0.72865	0.0534129	Slyc-SM	0.733073	Unk	0.682429	0.0830401	Slyc-SM	0.679856	Unk	0.696171	0.085516	Slyc-SM	0.693922	Unk	0.718709	0.0483992	Slyc-SM	0.723864	Unk	0.695853	0.0464603	Slyc-SM	0.698398	Unk	0.621083	0.143493	Slyc-SM	0.638407	Unk	0.744005	0.0758066	Slyc-SM	0.74222	Unk	0.635323	0.0486364	Slyc-SM	0.645952	Unk	0.712555	0.13298	Slyc-SM	0.74012
XP_004232549	Slyc-GM		Slyc-GM	0.648182	0.065839	Slyc-SM	0.651876	Slyc-GM	0.517425	0.056836	Slyc-SM	0.51128	Slyc-GM	0.604746	0.0530695	Slyc-SM	0.604121	Slyc-GM	0.589785	0.0745369	Slyc-SM	0.590918	Slyc-GM	0.633004	0.062641	Slyc-SM	0.62599	Slyc-GM	0.641592	0.0575437	Slyc-SM	0.645634	Slyc-GM	0.647453	0.0619358	Slyc-SM	0.651779	Slyc-GM	0.643325	0.0669417	Slyc-SM	0.642261	Slyc-GM	0.656175	0.0701781	Slyc-SM	0.652764	Slyc-GM	0.632465	0.0532252	Slyc-SM	0.639976	Slyc-GM	0.671174	0.0547898	Slyc-SM	0.675073	Slyc-GM	0.351974	0.0433866	GM	0.348348	Slyc-GM	0.537505	0.151751	SM	0.548647	Slyc-GM	0.586559	0.0732577	Slyc-SM	0.587783	Slyc-GM	0.233299	0.135803	Slyc-GM	0.213035	Slyc-GM	0.529972	0.0440944	Slyc-SM	0.525719	Slyc-GM	0.430768	0.135755	Slyc-GM	0.425059	Slyc-GM	0.648182	0.065839	Slyc-SM	0.651876	Slyc-GM	0.52373	0.041949	Slyc-SM	0.528851	Slyc-GM	0.639641	0.039939	Slyc-SM	0.634694	Slyc-GM	0.649765	0.0399342	Slyc-SM	0.648296	Slyc-GM	0.522098	0.0697651	Slyc-SM	0.516524	Slyc-GM	0.580926	0.0645841	Slyc-SM	0.576322	Slyc-GM	0.641145	0.0345845	Slyc-SM	0.638307	Slyc-GM	0.61599	0.0370745	Slyc-SM	0.610096	Slyc-GM	0.779884	0.111287	Slyc-SM	0.809316	Unk	0.819588	0.07629	Slyc-SM	0.821997	Slyc-GM	0.632189	0.036717	Slyc-SM	0.632818	Slyc-GM	0.549462	0.136657	Slyc-SM	0.555614
XP_004231145	Slyc-GM		Slyc-GM	0.596796	0.0588574	Slyc-SM	0.592385	Slyc-GM	0.573255	0.0586475	Slyc-SM	0.574542	Slyc-GM	0.623922	0.0513728	Slyc-SM	0.627068	Slyc-GM	0.66611	0.0663182	Slyc-SM	0.665187	Slyc-GM	0.633148	0.0629127	Slyc-SM	0.634737	Slyc-GM	0.640773	0.0602499	Slyc-SM	0.636116	Slyc-GM	0.625497	0.0598933	Slyc-SM	0.629124	Slyc-GM	0.61092	0.0568212	Slyc-SM	0.61329	Slyc-GM	0.510032	0.0746565	Slyc-SM	0.511659	Slyc-GM	0.597338	0.0598796	Slyc-SM	0.59998	Slyc-GM	0.543993	0.0656655	Slyc-SM	0.54391	Slyc-GM	0.311092	0.0452311	GM	0.307559	Slyc-GM	0.66663	0.109277	SM	0.677337	Slyc-GM	0.525438	0.0680319	Slyc-SM	0.527711	Slyc-GM	0.0983135	0.0472967	Slyc-GM	0.0848436	Slyc-GM	0.376728	0.0470576	Slyc-GM	0.382007	Slyc-GM	0.351746	0.152487	Slyc-GM	0.347657	Slyc-GM	0.596796	0.0588574	Slyc-SM	0.592385	Slyc-GM	0.488526	0.0644982	Slyc-SM	0.487947	Slyc-GM	0.649623	0.0586063	Slyc-SM	0.657312	Slyc-GM	0.650367	0.0713907	Slyc-SM	0.652549	Slyc-GM	0.657729	0.0865154	Slyc-SM	0.664999	Slyc-GM	0.631502	0.0968807	Slyc-SM	0.637094	Slyc-GM	0.601956	0.0558417	Slyc-SM	0.603747	Slyc-GM	0.603699	0.0524664	Slyc-SM	0.609794	Slyc-GM	0.7426	0.119084	Slyc-SM	0.76559	Unk	0.819741	0.0590108	Slyc-SM	0.823156	Slyc-GM	0.63024	0.0513484	Slyc-SM	0.639235	Slyc-GM	0.641582	0.127028	Slyc-SM	0.669399
XP_004252126	Slyc-GM		Slyc-GM	0.659847	0.054952	Slyc-SM	0.662287	Slyc-GM	0.646897	0.0520004	Slyc-SM	0.644093	Slyc-GM	0.591208	0.0568876	Slyc-SM	0.588541	Slyc-GM	0.594458	0.0662155	Slyc-SM	0.591947	Slyc-GM	0.633425	0.0643651	Slyc-SM	0.63906	Slyc-GM	0.649158	0.0599338	Slyc-SM	0.645765	Slyc-GM	0.654759	0.0537107	Slyc-SM	0.66071	Slyc-GM	0.646209	0.0518201	Slyc-SM	0.653899	Slyc-GM	0.546486	0.0806294	Slyc-SM	0.544706	Slyc-GM	0.667066	0.0593243	Slyc-SM	0.664093	Slyc-GM	0.596227	0.0733289	Slyc-SM	0.605132	Slyc-GM	0.419753	0.0356052	SM	0.415611	Slyc-GM	0.326245	0.125628	GM	0.317445	Slyc-GM	0.54879	0.0533738	Slyc-SM	0.549134	Slyc-GM	0.293601	0.121472	Slyc-GM	0.292674	Unk	0.797937	0.0305287	Slyc-SM	0.799943	Unk	0.533044	0.115234	Slyc-SM	0.547137	Slyc-GM	0.659847	0.054952	Slyc-SM	0.662287	Unk	0.754186	0.0459453	Slyc-SM	0.755079	Unk	0.795107	0.0329181	Slyc-SM	0.795535	Unk	0.813366	0.0341443	Slyc-SM	0.812797	Unk	0.798592	0.0688744	Slyc-SM	0.807114	Unk	0.786747	0.0708984	Slyc-SM	0.790255	Unk	0.771954	0.0392647	Slyc-SM	0.771813	Unk	0.789631	0.0343187	Slyc-SM	0.79212	Unk	0.512286	0.124907	Slyc-SM	0.505243	Slyc-GM	0.490076	0.121006	Slyc-SM	0.488301	Unk	0.781504	0.039549	Slyc-SM	0.784748	Unk	0.543434	0.140181	Slyc-SM	0.540131
XP_010325494	Slyc-GM		Slyc-GM	0.626578	0.0555604	Slyc-SM	0.63165	Slyc-GM	0.568591	0.0522608	Slyc-SM	0.568183	Slyc-GM	0.647068	0.0463922	Slyc-SM	0.64857	Slyc-GM	0.649485	0.0575606	Slyc-SM	0.648634	Slyc-GM	0.633786	0.0557106	Slyc-SM	0.631389	Slyc-GM	0.666722	0.0558216	Slyc-SM	0.670056	Slyc-GM	0.627261	0.0519794	Slyc-SM	0.624471	Slyc-GM	0.640465	0.0540948	Slyc-SM	0.643793	Slyc-GM	0.501	0.0648204	Slyc-SM	0.501288	Slyc-GM	0.613082	0.0563357	Slyc-SM	0.612717	Slyc-GM	0.510914	0.0711097	Slyc-SM	0.51641	Slyc-GM	0.417907	0.0471772	SM	0.417729	Slyc-GM	0.184179	0.0892165	GM	0.175242	Slyc-GM	0.371656	0.0703276	Slyc-GM	0.360578	Slyc-GM	0.0615252	0.0254155	Slyc-GM	0.0591003	Unk	0.570276	0.0421402	Slyc-SM	0.565812	Unk	0.0593844	0.0387069	Slyc-GM	0.0494937	Slyc-GM	0.626578	0.0555604	Slyc-SM	0.63165	Unk	0.743017	0.0475262	Slyc-SM	0.747703	Unk	0.761636	0.033593	Slyc-SM	0.759012	Unk	0.787958	0.0343598	Slyc-SM	0.789081	Unk	0.748751	0.0590472	Slyc-SM	0.746775	Unk	0.750405	0.0605984	Slyc-SM	0.754561	Unk	0.730323	0.0361087	Slyc-SM	0.7306	Unk	0.725651	0.03564	Slyc-SM	0.722466	Unk	0.511369	0.126941	Slyc-SM	0.513432	Slyc-GM	0.45949	0.102653	Slyc-GM	0.455263	Unk	0.694261	0.0384501	Slyc-SM	0.697579	Unk	0.505695	0.109302	Slyc-SM	0.507535
XP_004252803	Slyc-GM		Slyc-GM	0.685904	0.0521588	Slyc-SM	0.686753	Slyc-GM	0.639405	0.0503142	Slyc-SM	0.651224	Slyc-GM	0.705635	0.0432694	Slyc-SM	0.708577	Slyc-GM	0.68542	0.0588968	Slyc-SM	0.688318	Slyc-GM	0.635061	0.0566035	Slyc-SM	0.635958	Slyc-GM	0.63609	0.0593651	Slyc-SM	0.629248	Slyc-GM	0.654776	0.0539835	Slyc-SM	0.654127	Slyc-GM	0.663085	0.0495098	Slyc-SM	0.657009	Slyc-GM	0.560265	0.0589853	Slyc-SM	0.565527	Slyc-GM	0.677945	0.0557851	Slyc-SM	0.685953	Slyc-GM	0.669149	0.0573253	Slyc-SM	0.674882	Slyc-GM	0.392013	0.0381891	SM	0.387846	Slyc-GM	0.860426	0.068569	SM	0.875738	Slyc-GM	0.632937	0.0548148	Slyc-SM	0.638402	Slyc-GM	0.410062	0.116523	Slyc-SM	0.398834	Unk	0.752798	0.0379275	Slyc-SM	0.755048	Unk	0.499437	0.108775	Slyc-SM	0.511725	Slyc-GM	0.685904	0.0521588	Slyc-SM	0.686753	Unk	0.754616	0.071201	Slyc-SM	0.776486	Unk	0.853818	0.0366979	Slyc-SM	0.859243	Unk	0.862459	0.031091	Slyc-SM	0.86628	Unk	0.828647	0.0484671	Slyc-SM	0.836333	Unk	0.850276	0.0498364	Slyc-SM	0.851898	Unk	0.828085	0.0287106	Slyc-SM	0.828913	Unk	0.806576	0.0284602	Slyc-SM	0.806626	Unk	0.552837	0.136229	Slyc-SM	0.575883	Unk	0.702122	0.083631	Slyc-SM	0.712669	Unk	0.782942	0.0339798	Slyc-SM	0.784611	Unk	0.532618	0.120294	Slyc-SM	0.527086
XP_004232229	Slyc-GM		Slyc-GM	0.606501	0.0524389	Slyc-SM	0.599008	Slyc-GM	0.626048	0.0506023	Slyc-SM	0.630979	Slyc-GM	0.613857	0.0411878	Slyc-SM	0.615542	Slyc-GM	0.635869	0.060465	Slyc-SM	0.636188	Slyc-GM	0.635219	0.0590697	Slyc-SM	0.638844	Slyc-GM	0.63176	0.0575759	Slyc-SM	0.632452	Slyc-GM	0.606817	0.0537632	Slyc-SM	0.603863	Slyc-GM	0.599968	0.0520127	Slyc-SM	0.602212	Slyc-GM	0.469931	0.0693564	Slyc-SM	0.474364	Slyc-GM	0.554285	0.0644947	Slyc-SM	0.540768	Slyc-GM	0.541486	0.0631428	Slyc-SM	0.536797	Slyc-GM	0.434745	0.0383442	SM	0.43218	Slyc-GM	0.806608	0.0829159	SM	0.825631	Slyc-GM	0.599025	0.0784805	Slyc-SM	0.594885	Slyc-GM	0.337046	0.121951	Slyc-GM	0.324441	Unk	0.831912	0.0255198	Slyc-SM	0.83255	Unk	0.83977	0.0739409	Slyc-SM	0.852162	Slyc-GM	0.606501	0.0524389	Slyc-SM	0.599008	Unk	0.777024	0.0378896	Slyc-SM	0.782021	Unk	0.773214	0.0313961	Slyc-SM	0.775387	Unk	0.806163	0.0249234	Slyc-SM	0.80397	Unk	0.862529	0.0369549	Slyc-SM	0.864804	Unk	0.840459	0.0451568	Slyc-SM	0.840568	Unk	0.734277	0.030552	Slyc-SM	0.729487	Unk	0.693482	0.0339464	Slyc-SM	0.691095	Unk	0.507217	0.0928049	Slyc-SM	0.523901	Unk	0.887218	0.0338853	Slyc-SM	0.885946	Unk	0.737792	0.0318828	Slyc-SM	0.736121	Unk	0.455918	0.114667	Slyc-SM	0.452911
XP_004252844	Slyc-GM		Slyc-GM	0.652861	0.0651832	Slyc-SM	0.646186	Slyc-GM	0.595209	0.068296	Slyc-SM	0.591706	Slyc-GM	0.532089	0.0583231	Slyc-SM	0.527674	Slyc-GM	0.596578	0.0757003	Slyc-SM	0.578343	Slyc-GM	0.635266	0.0688362	Slyc-SM	0.63403	Slyc-GM	0.626807	0.0702725	Slyc-SM	0.639322	Slyc-GM	0.626654	0.0626627	Slyc-SM	0.629712	Slyc-GM	0.639547	0.0613729	Slyc-SM	0.640712	Slyc-GM	0.625527	0.059011	Slyc-SM	0.627029	Slyc-GM	0.638983	0.0526692	Slyc-SM	0.645605	Slyc-GM	0.677561	0.051174	Slyc-SM	0.672328	Slyc-GM	0.465178	0.0354637	SM	0.464546	Slyc-GM	0.720599	0.12983	SM	0.719973	Slyc-GM	0.546488	0.0735403	Slyc-SM	0.547653	Slyc-GM	0.482009	0.103334	Slyc-SM	0.474114	Unk	0.894707	0.0169247	Slyc-SM	0.896015	Unk	0.948826	0.0294368	Slyc-SM	0.956583	Slyc-GM	0.652861	0.0651832	Slyc-SM	0.646186	Unk	0.610654	0.0609884	Slyc-SM	0.613066	Unk	0.807983	0.0402608	Slyc-SM	0.808909	Unk	0.83515	0.032961	Slyc-SM	0.833324	Unk	0.743677	0.060829	Slyc-SM	0.738218	Unk	0.74387	0.0655924	Slyc-SM	0.745721	Unk	0.808177	0.0311782	Slyc-SM	0.806706	Unk	0.788202	0.0337866	Slyc-SM	0.791406	Unk	0.749014	0.0821255	Slyc-SM	0.754915	Unk	0.83175	0.0566799	Slyc-SM	0.839109	Unk	0.782352	0.0355478	Slyc-SM	0.783654	Unk	0.755913	0.0910795	Slyc-SM	0.756618
XP_004229371	Slyc-GM		Slyc-GM	0.66629	0.0490569	Slyc-SM	0.665051	Slyc-GM	0.605346	0.0528374	Slyc-SM	0.607405	Slyc-GM	0.620813	0.0507542	Slyc-SM	0.624556	Slyc-GM	0.626209	0.062991	Slyc-SM	0.624187	Slyc-GM	0.636721	0.0526732	Slyc-SM	0.635453	Slyc-GM	0.646394	0.0552533	Slyc-SM	0.638964	Slyc-GM	0.654076	0.0505353	Slyc-SM	0.651395	Slyc-GM	0.665937	0.0447411	Slyc-SM	0.660361	Slyc-GM	0.476626	0.0713075	Slyc-SM	0.473579	Slyc-GM	0.642709	0.0421097	Slyc-SM	0.641183	Slyc-GM	0.589	0.0529774	Slyc-SM	0.589094	Slyc-GM	0.486422	0.0421166	SM	0.486699	Slyc-GM	0.490108	0.12904	SM	0.49998	Slyc-GM	0.597518	0.0628372	Slyc-SM	0.610259	Slyc-GM	0.140496	0.0825761	Slyc-GM	0.124848	Unk	0.648909	0.0360308	Slyc-SM	0.650426	Unk	0.55823	0.132921	Slyc-SM	0.545399	Slyc-GM	0.66629	0.0490569	Slyc-SM	0.665051	Unk	0.633107	0.0495841	Slyc-SM	0.632971	Unk	0.70743	0.0454925	Slyc-SM	0.702609	Unk	0.739226	0.0432889	Slyc-SM	0.735825	Unk	0.762334	0.0540576	Slyc-SM	0.758966	Unk	0.735299	0.0576788	Slyc-SM	0.728921	Unk	0.723895	0.0359683	Slyc-SM	0.720903	Unk	0.711051	0.0339649	Slyc-SM	0.711511	Unk	0.645986	0.128119	Slyc-SM	0.641678	Unk	0.711499	0.0877066	Slyc-SM	0.729483	Unk	0.712836	0.0335378	Slyc-SM	0.715734	Unk	0.572692	0.14055	Slyc-SM	0.574333
XP_004249250	Slyc-GM		Slyc-GM	0.642143	0.0896613	Slyc-SM	0.639257	Slyc-GM	0.634619	0.06793	Slyc-SM	0.625228	Slyc-GM	0.588688	0.0531729	Slyc-SM	0.59062	Slyc-GM	0.6254	0.0812056	Slyc-SM	0.609454	Slyc-GM	0.638741	0.07501	Slyc-SM	0.628293	Slyc-GM	0.644501	0.0805787	Slyc-SM	0.63764	Slyc-GM	0.634404	0.0830646	Slyc-SM	0.625283	Slyc-GM	0.636799	0.0863837	Slyc-SM	0.631241	Slyc-GM	0.466977	0.0195844	Slyc-SM	0.46754	Slyc-GM	0.594752	0.0964595	Slyc-SM	0.598432	Slyc-GM	0.439812	0.0329879	Slyc-SM	0.436211	Slyc-GM	0.38782	0.0494725	SM	0.383477	Slyc-GM	0.227679	0.123914	GM	0.212462	Slyc-GM	0.583417	0.12263	Slyc-SM	0.582942	Slyc-GM	0.337953	0.0617491	Slyc-GM	0.328737	Unk	0.94525	0.0141669	Slyc-SM	0.947122	Unk	0.654941	0.0540576	Slyc-SM	0.650288	Slyc-GM	0.642143	0.0896613	Slyc-SM	0.639257	Unk	0.952199	0.0436078	Slyc-SM	0.986974	Unk	0.923091	0.0161065	Slyc-SM	0.925015	Unk	0.885281	0.0216306	Slyc-SM	0.887406	Unk	0.938675	0.0166973	Slyc-SM	0.94182	Unk	0.963656	0.0173341	Slyc-SM	0.966559	Unk	0.89833	0.0262183	Slyc-SM	0.903834	Unk	0.909981	0.0282086	Slyc-SM	0.912817	Unk	0.609309	0.0415073	Slyc-SM	0.612684	Slyc-GM	0.125312	0.0169929	Slyc-GM	0.121781	Unk	0.912879	0.0266462	Slyc-SM	0.914188	Unk	0.601282	0.0539409	Slyc-SM	0.60434
XP_004251907	Slyc-GM		Slyc-GM	0.549863	0.0552912	Slyc-SM	0.554857	Slyc-GM	0.550133	0.0515695	Slyc-SM	0.546836	Slyc-GM	0.617105	0.0496186	Slyc-SM	0.616483	Slyc-GM	0.627642	0.0629182	Slyc-SM	0.62869	Slyc-GM	0.638886	0.0607534	Slyc-SM	0.639349	Slyc-GM	0.594073	0.0527096	Slyc-SM	0.588885	Slyc-GM	0.557984	0.0545636	Slyc-SM	0.558358	Slyc-GM	0.548937	0.0559072	Slyc-SM	0.556443	Slyc-GM	0.667209	0.062508	Slyc-SM	0.672824	Slyc-GM	0.528442	0.0522378	Slyc-SM	0.527821	Slyc-GM	0.575841	0.0558919	Slyc-SM	0.573928	Slyc-GM	0.422193	0.0404316	SM	0.418305	Slyc-GM	0.245957	0.124209	GM	0.219521	Slyc-GM	0.613799	0.0605561	Slyc-SM	0.621482	Slyc-GM	0.3928	0.143827	Slyc-GM	0.384589	Unk	0.819701	0.0410315	Slyc-SM	0.819224	Unk	0.341552	0.156059	Slyc-GM	0.328318	Slyc-GM	0.549863	0.0552912	Slyc-SM	0.554857	Unk	0.940189	0.0229826	Slyc-SM	0.944673	Unk	0.837685	0.0284006	Slyc-SM	0.841176	Unk	0.835444	0.0275774	Slyc-SM	0.836086	Unk	0.888388	0.0272257	Slyc-SM	0.887478	Unk	0.903293	0.0295304	Slyc-SM	0.905678	Unk	0.764664	0.0295024	Slyc-SM	0.764366	Unk	0.728843	0.0344565	Slyc-SM	0.72605	Unk	0.86416	0.0646476	Slyc-SM	0.880047	Slyc-GM	0.705345	0.0922378	Slyc-SM	0.709862	Unk	0.691659	0.0295237	Slyc-SM	0.689766	Unk	0.846347	0.0879271	Slyc-SM	0.869195
XP_004228431	Slyc-GM		Slyc-GM	0.635649	0.0717173	Slyc-SM	0.635296	Slyc-GM	0.633853	0.074037	Slyc-SM	0.635208	Slyc-GM	0.67338	0.0478921	Slyc-SM	0.679704	Slyc-GM	0.618485	0.0596005	Slyc-SM	0.628707	Slyc-GM	0.639103	0.0519396	Slyc-SM	0.646321	Slyc-GM	0.632411	0.0584187	Slyc-SM	0.63489	Slyc-GM	0.649329	0.0574703	Slyc-SM	0.653354	Slyc-GM	0.670502	0.0591551	Slyc-SM	0.667794	Slyc-GM	0.523963	0.0812776	Slyc-SM	0.516476	Slyc-GM	0.634299	0.0617741	Slyc-SM	0.637597	Slyc-GM	0.587353	0.0643648	Slyc-SM	0.591124	Slyc-GM	0.44253	0.0505004	SM	0.443053	Slyc-GM	0.385537	0.176174	GM	0.393948	Slyc-GM	0.528252	0.0975591	Slyc-SM	0.52314	Slyc-GM	0.129254	0.0662209	Slyc-GM	0.119565	Unk	0.774731	0.0319743	Slyc-SM	0.77712	Unk	0.451728	0.123437	Slyc-GM	0.437199	Slyc-GM	0.635649	0.0717173	Slyc-SM	0.635296	Unk	0.823595	0.0348874	Slyc-SM	0.824587	Unk	0.850962	0.0214358	Slyc-SM	0.852098	Unk	0.814388	0.0302566	Slyc-SM	0.815992	Unk	0.787514	0.050639	Slyc-SM	0.785956	Unk	0.782053	0.0516027	Slyc-SM	0.78008	Unk	0.776887	0.0305479	Slyc-SM	0.777137	Unk	0.789705	0.028049	Slyc-SM	0.791589	Unk	0.743244	0.100294	Slyc-SM	0.749454	Slyc-GM	0.582568	0.119099	Slyc-SM	0.593947	Unk	0.803344	0.0273028	Slyc-SM	0.801496	Unk	0.786207	0.0959624	Slyc-SM	0.800098
XP_004231191	Slyc-GM		Slyc-GM	0.675659	0.0633119	Slyc-SM	0.671285	Slyc-GM	0.773326	0.0494991	Slyc-SM	0.780254	Slyc-GM	0.647555	0.0554319	Slyc-SM	0.641949	Slyc-GM	0.62811	0.0618518	Slyc-SM	0.627187	Slyc-GM	0.63998	0.0657414	Slyc-SM	0.641104	Slyc-GM	0.671045	0.0564955	Slyc-SM	0.664081	Slyc-GM	0.656537	0.0618642	Slyc-SM	0.654278	Slyc-GM	0.657513	0.0632875	Slyc-SM	0.65342	Slyc-GM	0.682852	0.0710838	Slyc-SM	0.682824	Slyc-GM	0.697111	0.0561598	Slyc-SM	0.696664	Slyc-GM	0.629704	0.0536267	Slyc-SM	0.629675	Slyc-GM	0.482932	0.0399267	SM	0.479051	Slyc-GM	0.167807	0.101757	GM	0.155588	Slyc-GM	0.561901	0.0568673	Slyc-SM	0.56559	Slyc-GM	0.658708	0.139362	Slyc-SM	0.678627	Unk	0.886565	0.0239129	Slyc-SM	0.885883	Unk	0.989312	0.00906556	Slyc-SM	0.991211	Slyc-GM	0.675659	0.0633119	Slyc-SM	0.671285	Unk	0.975792	0.00903246	Slyc-SM	0.976686	Unk	0.957383	0.0122558	Slyc-SM	0.957554	Unk	0.930565	0.0285243	Slyc-SM	0.933087	Unk	0.930127	0.0234317	Slyc-SM	0.934221	Unk	0.937357	0.033068	Slyc-SM	0.946009	Unk	0.896406	0.0471979	Slyc-SM	0.907427	Unk	0.902722	0.0298761	Slyc-SM	0.906984	Unk	0.863464	0.0675004	Slyc-SM	0.873955	Slyc-GM	0.311789	0.09796	Slyc-GM	0.300058	Unk	0.901559	0.026281	Slyc-SM	0.906899	Unk	0.924308	0.0496701	Slyc-SM	0.937469
XP_010313185	Slyc-GM		Slyc-GM	0.671387	0.0510768	Slyc-SM	0.675793	Slyc-GM	0.629403	0.0578314	Slyc-SM	0.628889	Slyc-GM	0.677418	0.0502428	Slyc-SM	0.681911	Slyc-GM	0.642412	0.0708617	Slyc-SM	0.639408	Slyc-GM	0.640448	0.0634308	Slyc-SM	0.635651	Slyc-GM	0.676454	0.0658106	Slyc-SM	0.679041	Slyc-GM	0.690349	0.0535382	Slyc-SM	0.695746	Slyc-GM	0.669439	0.0513901	Slyc-SM	0.68001	Slyc-GM	0.527217	0.0863007	Slyc-SM	0.533173	Slyc-GM	0.685205	0.0524718	Slyc-SM	0.681002	Slyc-GM	0.565813	0.0644034	Slyc-SM	0.56616	Slyc-GM	0.46294	0.0402088	SM	0.459303	Slyc-GM	0.574621	0.165702	SM	0.600682	Slyc-GM	0.464376	0.0630962	Slyc-SM	0.451693	Slyc-GM	0.2923	0.124584	Slyc-GM	0.280833	Unk	0.809946	0.0464067	Slyc-SM	0.813518	Unk	0.909039	0.0699289	Slyc-SM	0.922093	Slyc-GM	0.671387	0.0510768	Slyc-SM	0.675793	Unk	0.637361	0.0500335	Slyc-SM	0.640582	Unk	0.955114	0.0185159	Slyc-SM	0.95764	Unk	0.965002	0.0114163	Slyc-SM	0.966008	Unk	0.93304	0.0173373	Slyc-SM	0.933452	Unk	0.937706	0.0235481	Slyc-SM	0.938157	Unk	0.882031	0.0255481	Slyc-SM	0.880301	Unk	0.881037	0.0212413	Slyc-SM	0.880133	Unk	0.702452	0.123841	Slyc-SM	0.718353	Unk	0.672241	0.102107	Slyc-SM	0.673157	Unk	0.86284	0.0253869	Slyc-SM	0.864946	Unk	0.691079	0.128797	Slyc-SM	0.698778
XP_004238923	Slyc-GM		Slyc-GM	0.657269	0.0962787	Slyc-SM	0.649095	Slyc-GM	0.596539	0.0641228	Slyc-SM	0.594658	Slyc-GM	0.643752	0.0506065	Slyc-SM	0.639728	Slyc-GM	0.619456	0.0911478	Slyc-SM	0.616661	Slyc-GM	0.64051	0.0829608	Slyc-SM	0.64463	Slyc-GM	0.626065	0.0884939	Slyc-SM	0.627324	Slyc-GM	0.646811	0.0912376	Slyc-SM	0.644603	Slyc-GM	0.654616	0.0943635	Slyc-SM	0.644571	Slyc-GM	0.514253	0.0182474	Slyc-SM	0.514104	Slyc-GM	0.618441	0.0791869	Slyc-SM	0.607871	Slyc-GM	0.458045	0.0301429	Slyc-SM	0.45564	Slyc-GM	0.39549	0.045034	SM	0.391909	Slyc-GM	0.19769	0.110831	GM	0.180391	Slyc-GM	0.603187	0.0778326	Slyc-SM	0.603043	Slyc-GM	0.414598	0.0719638	Slyc-SM	0.416618	Unk	0.442618	0.0424293	Slyc-SM	0.438628	Unk	0.773676	0.0634552	Slyc-SM	0.773261	Slyc-GM	0.657269	0.0962787	Slyc-SM	0.649095	Unk	0.396757	0.0560255	Slyc-GM	0.400952	Unk	0.557754	0.0615943	Slyc-SM	0.554903	Unk	0.546739	0.0613218	Slyc-SM	0.550522	Unk	0.434299	0.092188	Slyc-SM	0.429839	Unk	0.4341	0.100537	Slyc-GM	0.436238	Unk	0.642693	0.0516481	Slyc-SM	0.642435	Unk	0.684719	0.0506813	Slyc-SM	0.686591	Unk	0.701544	0.0512497	Slyc-SM	0.708034	Slyc-GM	0.117827	0.0104429	Slyc-GM	0.116641	Unk	0.707679	0.0459919	Slyc-SM	0.707116	Unk	0.688904	0.0532239	Slyc-SM	0.694479
XP_004245087	Slyc-GM		Slyc-GM	0.573348	0.0422432	Slyc-SM	0.571921	Slyc-GM	0.715281	0.050482	Slyc-SM	0.720964	Slyc-GM	0.65965	0.0451817	Slyc-SM	0.662449	Slyc-GM	0.661593	0.0467729	Slyc-SM	0.661821	Slyc-GM	0.640841	0.0502781	Slyc-SM	0.636889	Slyc-GM	0.613509	0.0442576	Slyc-SM	0.61416	Slyc-GM	0.587094	0.041919	Slyc-SM	0.588063	Slyc-GM	0.58894	0.0425852	Slyc-SM	0.587093	Slyc-GM	0.582959	0.0762464	Slyc-SM	0.575566	Slyc-GM	0.55462	0.0389012	Slyc-SM	0.553026	Slyc-GM	0.529328	0.059028	Slyc-SM	0.535443	Slyc-GM	0.440236	0.04168	SM	0.433497	Slyc-GM	0.0788485	0.0456979	GM	0.0659023	Slyc-GM	0.632117	0.0595891	Slyc-SM	0.627673	Slyc-GM	0.182564	0.0748167	Slyc-GM	0.174267	Unk	0.940318	0.0131613	Slyc-SM	0.94081	Unk	0.705769	0.124621	Slyc-SM	0.712969	Slyc-GM	0.573348	0.0422432	Slyc-SM	0.571921	Unk	0.910411	0.0165608	Slyc-SM	0.910526	Unk	0.804618	0.0196446	Slyc-SM	0.804584	Unk	0.816125	0.0217512	Slyc-SM	0.819503	Unk	0.816681	0.0273458	Slyc-SM	0.812414	Unk	0.858087	0.0280968	Slyc-SM	0.856352	Unk	0.787773	0.0236836	Slyc-SM	0.787867	Unk	0.75311	0.0210844	Slyc-SM	0.754285	Unk	0.6868	0.126484	Slyc-SM	0.69268	Slyc-GM	0.537775	0.101281	Slyc-SM	0.535239	Unk	0.648877	0.0302824	Slyc-SM	0.648902	Unk	0.665017	0.0932962	Slyc-SM	0.680925
XP_004252165	Slyc-GM		Slyc-GM	0.601966	0.0845649	Slyc-SM	0.618706	Slyc-GM	0.638907	0.0640353	Slyc-SM	0.641499	Slyc-GM	0.611646	0.0566043	Slyc-SM	0.618498	Slyc-GM	0.669761	0.0687212	Slyc-SM	0.680705	Slyc-GM	0.641454	0.0681864	Slyc-SM	0.645549	Slyc-GM	0.658903	0.0700102	Slyc-SM	0.665445	Slyc-GM	0.651381	0.0611362	Slyc-SM	0.661889	Slyc-GM	0.65577	0.0598593	Slyc-SM	0.660207	Slyc-GM	0.518822	0.0668293	Slyc-SM	0.526123	Slyc-GM	0.56007	0.0875204	Slyc-SM	0.553904	Slyc-GM	0.612951	0.0594426	Slyc-SM	0.613284	Slyc-GM	0.329933	0.0465049	GM	0.327167	Slyc-GM	0.706146	0.0879556	SM	0.720564	Slyc-GM	0.43711	0.0786824	Slyc-SM	0.435376	Slyc-GM	0.0408487	0.023799	Slyc-GM	0.0351977	Slyc-GM	0.415574	0.0497563	Slyc-GM	0.41516	Slyc-GM	0.136793	0.117803	Slyc-GM	0.102595	Slyc-GM	0.601966	0.0845649	Slyc-SM	0.618706	Slyc-GM	0.598333	0.0565096	Slyc-SM	0.599603	Slyc-GM	0.697437	0.0539931	Slyc-SM	0.700127	Slyc-GM	0.703072	0.046869	Slyc-SM	0.701395	Slyc-GM	0.621567	0.0747632	Slyc-SM	0.621862	Slyc-GM	0.595142	0.0814311	Slyc-SM	0.58495	Slyc-GM	0.641862	0.0493316	Slyc-SM	0.643255	Slyc-GM	0.647584	0.0463465	Slyc-SM	0.648022	Slyc-GM	0.684189	0.106048	Slyc-SM	0.695638	Unk	0.898664	0.0465273	Slyc-SM	0.903793	Slyc-GM	0.629054	0.0563222	Slyc-SM	0.6238	Slyc-GM	0.682065	0.106604	Slyc-SM	0.668771
XP_004248462	Slyc-GM		Slyc-GM	0.611135	0.0513433	Slyc-SM	0.616882	Slyc-GM	0.621769	0.0413729	Slyc-SM	0.620027	Slyc-GM	0.714752	0.0361775	Slyc-SM	0.715424	Slyc-GM	0.620174	0.0632592	Slyc-SM	0.623143	Slyc-GM	0.642689	0.0504253	Slyc-SM	0.648926	Slyc-GM	0.656322	0.0570092	Slyc-SM	0.65913	Slyc-GM	0.624798	0.0480798	Slyc-SM	0.630792	Slyc-GM	0.613692	0.0421993	Slyc-SM	0.617006	Slyc-GM	0.648721	0.0694192	Slyc-SM	0.646414	Slyc-GM	0.611486	0.0508748	Slyc-SM	0.610271	Slyc-GM	0.56706	0.0640396	Slyc-SM	0.559245	Slyc-GM	0.462402	0.0321583	SM	0.463208	Slyc-GM	0.969154	0.0201133	SM	0.976197	Slyc-GM	0.62437	0.0639519	Slyc-SM	0.624386	Slyc-GM	0.713314	0.107858	Slyc-SM	0.727797	Unk	0.805734	0.0323321	Slyc-SM	0.804042	Unk	0.810507	0.0907009	Slyc-SM	0.828273	Slyc-GM	0.611135	0.0513433	Slyc-SM	0.616882	Unk	0.808887	0.0369221	Slyc-SM	0.80663	Unk	0.689994	0.0400081	Slyc-SM	0.68925	Unk	0.683359	0.0414871	Slyc-SM	0.682667	Unk	0.743333	0.0494987	Slyc-SM	0.745568	Unk	0.719062	0.056217	Slyc-SM	0.724486	Unk	0.706224	0.0411152	Slyc-SM	0.709409	Unk	0.685686	0.0364185	Slyc-SM	0.692351	Unk	0.582886	0.150204	Slyc-SM	0.594539	Unk	0.516337	0.115426	Slyc-SM	0.512246	Unk	0.661667	0.0351755	Slyc-SM	0.657919	Unk	0.580244	0.154375	Slyc-SM	0.583711
XP_004253252	Slyc-GM		Slyc-GM	0.621434	0.0842545	Slyc-SM	0.622798	Slyc-GM	0.599997	0.0505792	Slyc-SM	0.602093	Slyc-GM	0.578039	0.0538508	Slyc-SM	0.586698	Slyc-GM	0.601154	0.064835	Slyc-SM	0.598968	Slyc-GM	0.642859	0.0673061	Slyc-SM	0.644685	Slyc-GM	0.636431	0.0691391	Slyc-SM	0.640424	Slyc-GM	0.61879	0.0703979	Slyc-SM	0.611851	Slyc-GM	0.615301	0.0794175	Slyc-SM	0.618669	Slyc-GM	0.494722	0.0679597	Slyc-SM	0.499832	Slyc-GM	0.660416	0.0938734	Slyc-SM	0.659387	Slyc-GM	0.638529	0.0669184	Slyc-SM	0.636835	Slyc-GM	0.441129	0.0372086	SM	0.44449	Slyc-GM	0.881076	0.0743071	SM	0.899411	Slyc-GM	0.690261	0.0838649	Slyc-SM	0.693465	Slyc-GM	0.913012	0.0524758	Slyc-SM	0.919815	Unk	0.948466	0.0141572	Slyc-SM	0.950497	Unk	0.9827	0.0116633	Slyc-SM	0.985366	Slyc-GM	0.621434	0.0842545	Slyc-SM	0.622798	Unk	0.911715	0.0375304	Slyc-SM	0.920239	Unk	0.974328	0.00893837	Slyc-SM	0.976467	Unk	0.947284	0.0140427	Slyc-SM	0.947753	Unk	0.947929	0.0124399	Slyc-SM	0.949657	Unk	0.959035	0.0193455	Slyc-SM	0.961845	Unk	0.903059	0.0280213	Slyc-SM	0.903296	Unk	0.902826	0.0286862	Slyc-SM	0.901022	Unk	0.696045	0.120742	Slyc-SM	0.702798	Unk	0.649251	0.120771	Slyc-SM	0.649152	Unk	0.918521	0.0223399	Slyc-SM	0.921301	Unk	0.687813	0.12353	Slyc-SM	0.681031
XP_004249252	Slyc-GM		Slyc-GM	0.682514	0.0865724	Slyc-SM	0.665708	Slyc-GM	0.531383	0.0699108	Slyc-SM	0.529618	Slyc-GM	0.59655	0.0575161	Slyc-SM	0.594855	Slyc-GM	0.613418	0.0742325	Slyc-SM	0.61209	Slyc-GM	0.642999	0.0680241	Slyc-SM	0.63591	Slyc-GM	0.648045	0.0760711	Slyc-SM	0.645513	Slyc-GM	0.661616	0.077839	Slyc-SM	0.651679	Slyc-GM	0.675473	0.0826464	Slyc-SM	0.664064	Slyc-GM	0.534709	0.0202365	Slyc-SM	0.534088	Slyc-GM	0.692977	0.0758207	Slyc-SM	0.698347	Slyc-GM	0.470651	0.0325507	Slyc-SM	0.466313	Slyc-GM	0.376235	0.0498641	GM	0.368282	Slyc-GM	0.305888	0.168616	GM	0.280727	Slyc-GM	0.534185	0.0901468	Slyc-SM	0.53038	Slyc-GM	0.510204	0.0786083	Slyc-SM	0.503218	Slyc-GM	0.58961	0.0412393	Slyc-SM	0.59081	Slyc-GM	0.740881	0.058416	Slyc-SM	0.73933	Slyc-GM	0.682514	0.0865724	Slyc-SM	0.665708	Slyc-GM	0.463879	0.0562433	Slyc-SM	0.465203	Slyc-GM	0.578884	0.0612637	Slyc-SM	0.573939	Slyc-GM	0.586887	0.0555273	Slyc-SM	0.587856	Slyc-GM	0.536101	0.0744684	Slyc-SM	0.534605	Slyc-GM	0.549094	0.0772112	Slyc-SM	0.549239	Slyc-GM	0.677132	0.0456268	Slyc-SM	0.674622	Slyc-GM	0.712873	0.0452159	Slyc-SM	0.711112	Slyc-GM	0.663717	0.0723581	Slyc-SM	0.672284	Slyc-GM	0.0906566	0.0259827	Slyc-GM	0.102737	Slyc-GM	0.70489	0.0470491	Slyc-SM	0.705616	Slyc-GM	0.608681	0.0602125	Slyc-SM	0.611105
XP_004243487	Slyc-GM		Slyc-GM	0.596532	0.0407248	Slyc-SM	0.592923	Slyc-GM	0.546339	0.0526122	Slyc-SM	0.551528	Slyc-GM	0.616844	0.0451363	Slyc-SM	0.62231	Slyc-GM	0.678582	0.0403763	Slyc-SM	0.680321	Slyc-GM	0.643923	0.0404639	Slyc-SM	0.642856	Slyc-GM	0.598103	0.0441442	Slyc-SM	0.595728	Slyc-GM	0.611064	0.0405987	Slyc-SM	0.60716	Slyc-GM	0.613108	0.0363598	Slyc-SM	0.616001	Slyc-GM	0.428989	0.0728653	Slyc-SM	0.42074	Slyc-GM	0.587225	0.0412537	Slyc-SM	0.585128	Slyc-GM	0.577032	0.0623794	Slyc-SM	0.575297	Slyc-GM	0.415811	0.0424889	SM	0.411028	Slyc-GM	0.157057	0.0914692	GM	0.133343	Slyc-GM	0.432109	0.0626503	Slyc-SM	0.426894	Slyc-GM	0.123798	0.0688342	Slyc-GM	0.101173	Unk	0.566405	0.0313716	Slyc-SM	0.565489	Unk	0.338407	0.157738	Slyc-GM	0.314711	Slyc-GM	0.596532	0.0407248	Slyc-SM	0.592923	Unk	0.639409	0.0508985	Slyc-SM	0.63503	Unk	0.669364	0.0403108	Slyc-SM	0.671199	Unk	0.706264	0.0413429	Slyc-SM	0.707654	Unk	0.731441	0.0552827	Slyc-SM	0.72636	Unk	0.74336	0.0515273	Slyc-SM	0.741785	Unk	0.6801	0.0305007	Slyc-SM	0.67498	Unk	0.662127	0.0346156	Slyc-SM	0.656131	Unk	0.574571	0.140007	Slyc-SM	0.56668	Slyc-GM	0.412017	0.1142	Slyc-GM	0.400577	Unk	0.623308	0.040461	Slyc-SM	0.626479	Unk	0.606409	0.144148	Slyc-SM	0.603947
XP_004233629	Slyc-GM		Slyc-GM	0.640563	0.0536204	Slyc-SM	0.645307	Slyc-GM	0.667068	0.0534399	Slyc-SM	0.668976	Slyc-GM	0.59774	0.0530669	Slyc-SM	0.598763	Slyc-GM	0.629815	0.0636562	Slyc-SM	0.622958	Slyc-GM	0.644029	0.0644071	Slyc-SM	0.640098	Slyc-GM	0.647754	0.0656354	Slyc-SM	0.647737	Slyc-GM	0.657173	0.0608686	Slyc-SM	0.659116	Slyc-GM	0.653678	0.0540496	Slyc-SM	0.654974	Slyc-GM	0.57518	0.0650054	Slyc-SM	0.569297	Slyc-GM	0.629449	0.055792	Slyc-SM	0.633563	Slyc-GM	0.637763	0.0530271	Slyc-SM	0.636891	Slyc-GM	0.376239	0.038596	GM	0.376518	Slyc-GM	0.413225	0.16466	GM	0.393578	Slyc-GM	0.549015	0.0596642	Slyc-SM	0.546707	Slyc-GM	0.104137	0.0732732	Slyc-GM	0.0867402	Slyc-GM	0.69726	0.033745	Slyc-SM	0.694585	Slyc-GM	0.243062	0.107666	Slyc-GM	0.228708	Slyc-GM	0.640563	0.0536204	Slyc-SM	0.645307	Slyc-GM	0.806186	0.0504135	Slyc-SM	0.803661	Slyc-GM	0.805483	0.0388625	Slyc-SM	0.808946	Slyc-GM	0.819095	0.0355315	Slyc-SM	0.818784	Slyc-GM	0.799601	0.0488187	Slyc-SM	0.806925	Slyc-GM	0.786117	0.0539924	Slyc-SM	0.789912	Slyc-GM	0.765901	0.03798	Slyc-SM	0.767387	Slyc-GM	0.75097	0.0371638	Slyc-SM	0.749894	Slyc-GM	0.750127	0.098505	Slyc-SM	0.757263	Slyc-GM	0.693669	0.0752105	Slyc-SM	0.694279	Slyc-GM	0.702875	0.0346172	Slyc-SM	0.702356	Slyc-GM	0.687968	0.126075	Slyc-SM	0.720443
XP_004241071	Slyc-GM		Slyc-GM	0.662949	0.0961958	Slyc-SM	0.683828	Slyc-GM	0.69947	0.0647101	Slyc-SM	0.70154	Slyc-GM	0.663362	0.0544991	Slyc-SM	0.663395	Slyc-GM	0.604455	0.084248	Slyc-SM	0.605764	Slyc-GM	0.644732	0.0883109	Slyc-SM	0.648827	Slyc-GM	0.669252	0.0869505	Slyc-SM	0.670818	Slyc-GM	0.679053	0.0816178	Slyc-SM	0.68492	Slyc-GM	0.685789	0.0787122	Slyc-SM	0.683728	Slyc-GM	0.502832	0.082756	Slyc-SM	0.50147	Slyc-GM	0.635605	0.0787598	Slyc-SM	0.637132	Slyc-GM	0.5227	0.0663267	Slyc-SM	0.517362	Slyc-GM	0.474704	0.0829061	SM	0.468799	Slyc-GM	0.712818	0.103281	SM	0.714624	Slyc-GM	0.503568	0.0910218	Slyc-SM	0.493737	Slyc-GM	0.160251	0.069789	Slyc-GM	0.150949	Unk	0.835783	0.0217052	Slyc-SM	0.8374	Unk	0.807446	0.0849824	Slyc-SM	0.815087	Slyc-GM	0.662949	0.0961958	Slyc-SM	0.683828	Unk	0.828712	0.0486144	Slyc-SM	0.828364	Unk	0.872283	0.0234282	Slyc-SM	0.871548	Unk	0.883819	0.0224476	Slyc-SM	0.885342	Unk	0.802833	0.0599058	Slyc-SM	0.803406	Unk	0.819486	0.059633	Slyc-SM	0.824046	Unk	0.844484	0.0255366	Slyc-SM	0.843285	Unk	0.819564	0.0251919	Slyc-SM	0.820055	Unk	0.784337	0.0977906	Slyc-SM	0.805149	Unk	0.847953	0.064608	Slyc-SM	0.857604	Unk	0.826077	0.0246712	Slyc-SM	0.828809	Unk	0.781789	0.106691	Slyc-SM	0.781355
XP_010312796	Slyc-GM		Slyc-GM	0.698448	0.0603209	Slyc-SM	0.696947	Slyc-GM	0.791087	0.0524193	Slyc-SM	0.789555	Slyc-GM	0.678061	0.052724	Slyc-SM	0.679828	Slyc-GM	0.685352	0.0766981	Slyc-SM	0.688483	Slyc-GM	0.644756	0.0706832	Slyc-SM	0.646188	Slyc-GM	0.679391	0.0706929	Slyc-SM	0.676352	Slyc-GM	0.673756	0.0640625	Slyc-SM	0.670445	Slyc-GM	0.683348	0.0624631	Slyc-SM	0.684065	Slyc-GM	0.585797	0.0718238	Slyc-SM	0.586716	Slyc-GM	0.711992	0.0522826	Slyc-SM	0.718171	Slyc-GM	0.647591	0.0669481	Slyc-SM	0.654159	Slyc-GM	0.436815	0.0357789	SM	0.437966	Slyc-GM	0.495859	0.144281	SM	0.468092	Slyc-GM	0.687787	0.0610109	Slyc-SM	0.68557	Slyc-GM	0.872659	0.070989	Slyc-SM	0.889352	Unk	0.916401	0.0224651	Slyc-SM	0.917348	Unk	0.998986	0.000921602	Slyc-SM	0.99935	Slyc-GM	0.698448	0.0603209	Slyc-SM	0.696947	Unk	0.971511	0.014877	Slyc-SM	0.972512	Unk	0.947949	0.0190243	Slyc-SM	0.94821	Unk	0.925198	0.0272181	Slyc-SM	0.923401	Unk	0.945668	0.0191382	Slyc-SM	0.949683	Unk	0.916185	0.0575565	Slyc-SM	0.938392	Unk	0.903564	0.0267074	Slyc-SM	0.906846	Unk	0.91551	0.0192078	Slyc-SM	0.915543	Unk	0.848921	0.0844825	Slyc-SM	0.863681	Unk	0.438452	0.118767	Slyc-GM	0.42319	Unk	0.873338	0.0266232	Slyc-SM	0.873016	Unk	0.829124	0.0889224	Slyc-SM	0.84168
XP_010316799	Slyc-GM		Slyc-GM	0.626615	0.0574211	Slyc-SM	0.634519	Slyc-GM	0.656794	0.0563763	Slyc-SM	0.658793	Slyc-GM	0.61717	0.0458013	Slyc-SM	0.620128	Slyc-GM	0.651895	0.0699709	Slyc-SM	0.658053	Slyc-GM	0.645924	0.0588026	Slyc-SM	0.647608	Slyc-GM	0.64127	0.0590736	Slyc-SM	0.643595	Slyc-GM	0.652455	0.0568384	Slyc-SM	0.661155	Slyc-GM	0.643317	0.0570905	Slyc-SM	0.647984	Slyc-GM	0.659363	0.0739359	Slyc-SM	0.659757	Slyc-GM	0.638668	0.0474157	Slyc-SM	0.635843	Slyc-GM	0.734268	0.0429329	Slyc-SM	0.735064	Slyc-GM	0.49855	0.0384612	SM	0.497338	Slyc-GM	0.867596	0.109529	SM	0.899672	Slyc-GM	0.526751	0.0719043	Slyc-SM	0.520459	Slyc-GM	0.215458	0.0777049	Slyc-GM	0.207292	Unk	0.755295	0.0259453	Slyc-SM	0.754396	Unk	0.795651	0.116746	Slyc-SM	0.808412	Slyc-GM	0.626615	0.0574211	Slyc-SM	0.634519	Unk	0.599726	0.0912218	Slyc-SM	0.607246	Unk	0.713861	0.0483062	Slyc-SM	0.716524	Unk	0.760828	0.0388776	Slyc-SM	0.762183	Unk	0.739394	0.0665777	Slyc-SM	0.750147	Unk	0.725323	0.0698725	Slyc-SM	0.723761	Unk	0.717052	0.0396337	Slyc-SM	0.71363	Unk	0.682218	0.0374045	Slyc-SM	0.678718	Unk	0.913775	0.053315	Slyc-SM	0.928896	Unk	0.954241	0.015463	Slyc-SM	0.954489	Unk	0.673006	0.0415399	Slyc-SM	0.672523	Unk	0.929521	0.0480603	Slyc-SM	0.943095
XP_004239814	Slyc-GM		Slyc-GM	0.630734	0.0473671	Slyc-SM	0.625025	Slyc-GM	0.678248	0.0566217	Slyc-SM	0.676344	Slyc-GM	0.602032	0.0541047	Slyc-SM	0.600228	Slyc-GM	0.608103	0.0733411	Slyc-SM	0.600578	Slyc-GM	0.648781	0.0658319	Slyc-SM	0.64292	Slyc-GM	0.61974	0.0629179	Slyc-SM	0.611395	Slyc-GM	0.610456	0.0540805	Slyc-SM	0.603593	Slyc-GM	0.644931	0.0462542	Slyc-SM	0.646481	Slyc-GM	0.660967	0.0792071	Slyc-SM	0.661603	Slyc-GM	0.628097	0.050266	Slyc-SM	0.631092	Slyc-GM	0.641473	0.0567159	Slyc-SM	0.645079	Slyc-GM	0.44534	0.0339443	SM	0.441916	Slyc-GM	0.774565	0.109697	SM	0.803683	Slyc-GM	0.570565	0.0831122	Slyc-SM	0.568249	Slyc-GM	0.310231	0.131059	Slyc-GM	0.292122	Unk	0.965244	0.0108426	Slyc-SM	0.967076	Unk	0.84993	0.0658768	Slyc-SM	0.86131	Slyc-GM	0.630734	0.0473671	Slyc-SM	0.625025	Unk	0.951908	0.0177539	Slyc-SM	0.953386	Unk	0.939891	0.0260077	Slyc-SM	0.945399	Unk	0.948639	0.0157162	Slyc-SM	0.950216	Unk	0.960532	0.00938586	Slyc-SM	0.962913	Unk	0.977382	0.0107372	Slyc-SM	0.979971	Unk	0.924765	0.0163936	Slyc-SM	0.926152	Unk	0.895018	0.0244079	Slyc-SM	0.8958	Unk	0.876482	0.0614746	Slyc-SM	0.882907	Unk	0.933108	0.0239759	Slyc-SM	0.938993	Unk	0.883708	0.0240204	Slyc-SM	0.884014	Unk	0.88322	0.0602966	Slyc-SM	0.898986
XP_004235212	Slyc-GM		Slyc-GM	0.586018	0.0409009	Slyc-SM	0.583708	Slyc-GM	0.530943	0.0543141	Slyc-SM	0.533311	Slyc-GM	0.580586	0.0425514	Slyc-SM	0.579242	Slyc-GM	0.564986	0.0615213	Slyc-SM	0.569923	Slyc-GM	0.649976	0.0486967	Slyc-SM	0.659933	Slyc-GM	0.630454	0.0529604	Slyc-SM	0.631793	Slyc-GM	0.597969	0.0462448	Slyc-SM	0.603609	Slyc-GM	0.584958	0.0452615	Slyc-SM	0.584915	Slyc-GM	0.658373	0.0690963	Slyc-SM	0.66215	Slyc-GM	0.569453	0.0465225	Slyc-SM	0.567593	Slyc-GM	0.490458	0.0623866	Slyc-SM	0.485019	Slyc-GM	0.447171	0.0360426	SM	0.445133	Slyc-GM	0.794537	0.0853049	SM	0.806156	Slyc-GM	0.516715	0.0761468	Slyc-SM	0.519148	Slyc-GM	0.675489	0.107447	Slyc-SM	0.686767	Unk	0.678779	0.0419138	Slyc-SM	0.678131	Unk	0.911928	0.0449662	Slyc-SM	0.921616	Slyc-GM	0.586018	0.0409009	Slyc-SM	0.583708	Unk	0.752224	0.0623607	Slyc-SM	0.75912	Unk	0.689403	0.040317	Slyc-SM	0.691971	Unk	0.668924	0.0341303	Slyc-SM	0.669614	Unk	0.704297	0.0648419	Slyc-SM	0.711007	Unk	0.718322	0.060195	Slyc-SM	0.727263	Unk	0.638257	0.0332231	Slyc-SM	0.636909	Unk	0.637793	0.032178	Slyc-SM	0.636596	Unk	0.523398	0.123651	Slyc-SM	0.505857	Unk	0.749754	0.0926847	Slyc-SM	0.762082	Unk	0.62496	0.0301662	Slyc-SM	0.624079	Unk	0.620204	0.132654	Slyc-SM	0.629278
XP_010324966	Slyc-GM		Slyc-GM	0.709826	0.0534538	Slyc-SM	0.718026	Slyc-GM	0.776146	0.0468705	Slyc-SM	0.782266	Slyc-GM	0.66837	0.0472255	Slyc-SM	0.673345	Slyc-GM	0.672327	0.0757099	Slyc-SM	0.672415	Slyc-GM	0.653292	0.0661971	Slyc-SM	0.662748	Slyc-GM	0.654552	0.0692429	Slyc-SM	0.654625	Slyc-GM	0.665507	0.0658085	Slyc-SM	0.675835	Slyc-GM	0.693029	0.060374	Slyc-SM	0.703723	Slyc-GM	0.691488	0.0582272	Slyc-SM	0.693937	Slyc-GM	0.69084	0.057536	Slyc-SM	0.693025	Slyc-GM	0.759269	0.0443285	Slyc-SM	0.761159	Slyc-GM	0.424488	0.0358325	SM	0.423935	Slyc-GM	0.791449	0.128094	SM	0.828116	Slyc-GM	0.66049	0.0864217	Slyc-SM	0.66523	Slyc-GM	0.475045	0.153529	Slyc-SM	0.463522	Unk	0.797598	0.0290256	Slyc-SM	0.796316	Unk	0.897545	0.0625316	Slyc-SM	0.915396	Slyc-GM	0.709826	0.0534538	Slyc-SM	0.718026	Unk	0.861276	0.0387024	Slyc-SM	0.866435	Unk	0.902555	0.0220626	Slyc-SM	0.901112	Unk	0.903929	0.0215749	Slyc-SM	0.904719	Unk	0.912525	0.0330656	Slyc-SM	0.920761	Unk	0.925281	0.0335915	Slyc-SM	0.933013	Unk	0.856006	0.0286206	Slyc-SM	0.857336	Unk	0.844118	0.0277109	Slyc-SM	0.842865	Unk	0.867312	0.0566203	Slyc-SM	0.874477	Unk	0.903262	0.0237481	Slyc-SM	0.905992	Unk	0.803834	0.0357686	Slyc-SM	0.807651	Unk	0.820415	0.0671664	Slyc-SM	0.825182
XP_004243063	Slyc-GM		Slyc-GM	0.668703	0.0644838	Slyc-SM	0.669854	Slyc-GM	0.689079	0.0572489	Slyc-SM	0.69443	Slyc-GM	0.691759	0.052277	Slyc-SM	0.690438	Slyc-GM	0.651712	0.0668277	Slyc-SM	0.653881	Slyc-GM	0.653584	0.0664529	Slyc-SM	0.65317	Slyc-GM	0.649895	0.0666121	Slyc-SM	0.652677	Slyc-GM	0.657299	0.0664796	Slyc-SM	0.660403	Slyc-GM	0.666682	0.0623953	Slyc-SM	0.667857	Slyc-GM	0.60688	0.0756152	Slyc-SM	0.612307	Slyc-GM	0.657398	0.0621413	Slyc-SM	0.660034	Slyc-GM	0.683712	0.0573508	Slyc-SM	0.685128	Slyc-GM	0.409201	0.0347996	SM	0.409394	Slyc-GM	0.649077	0.104806	SM	0.645875	Slyc-GM	0.739489	0.0589327	Slyc-SM	0.74048	Slyc-GM	0.439641	0.09923	Slyc-SM	0.431309	Unk	0.888235	0.0271113	Slyc-SM	0.892287	Unk	0.903028	0.0550766	Slyc-SM	0.916892	Slyc-GM	0.668703	0.0644838	Slyc-SM	0.669854	Unk	0.707231	0.0557733	Slyc-SM	0.715842	Unk	0.939502	0.0190877	Slyc-SM	0.943062	Unk	0.941236	0.0187408	Slyc-SM	0.944896	Unk	0.924022	0.020795	Slyc-SM	0.926122	Unk	0.937354	0.0248978	Slyc-SM	0.937099	Unk	0.903529	0.0169795	Slyc-SM	0.904278	Unk	0.887378	0.0236487	Slyc-SM	0.888564	Unk	0.702298	0.0944402	Slyc-SM	0.722862	Unk	0.880696	0.0496585	Slyc-SM	0.895375	Unk	0.875819	0.0234632	Slyc-SM	0.874315	Unk	0.742738	0.109595	Slyc-SM	0.760332
XP_010323755	Slyc-GM		Slyc-GM	0.654455	0.0768396	Slyc-SM	0.646643	Slyc-GM	0.641789	0.0594323	Slyc-SM	0.640432	Slyc-GM	0.636312	0.0483888	Slyc-SM	0.634192	Slyc-GM	0.632299	0.0783488	Slyc-SM	0.625737	Slyc-GM	0.653925	0.0733301	Slyc-SM	0.64476	Slyc-GM	0.683072	0.0710721	Slyc-SM	0.684505	Slyc-GM	0.667565	0.0663069	Slyc-SM	0.666449	Slyc-GM	0.677443	0.0648085	Slyc-SM	0.679646	Slyc-GM	0.468718	0.0835305	Slyc-SM	0.459396	Slyc-GM	0.666225	0.0576765	Slyc-SM	0.659281	Slyc-GM	0.641808	0.0600655	Slyc-SM	0.644632	Slyc-GM	0.570535	0.0727066	SM	0.55872	Slyc-GM	0.792948	0.0963894	SM	0.806119	Slyc-GM	0.504856	0.088391	Slyc-SM	0.493888	Slyc-GM	0.106157	0.0498266	Slyc-GM	0.103076	Unk	0.795569	0.0281905	Slyc-SM	0.796316	Unk	0.705292	0.0823441	Slyc-SM	0.717566	Slyc-GM	0.654455	0.0768396	Slyc-SM	0.646643	Unk	0.869894	0.0276336	Slyc-SM	0.871204	Unk	0.735609	0.0318874	Slyc-SM	0.739032	Unk	0.625066	0.0327706	Slyc-SM	0.620544	Unk	0.660513	0.0667653	Slyc-SM	0.657345	Unk	0.667556	0.0519921	Slyc-SM	0.666131	Unk	0.632387	0.0316118	Slyc-SM	0.631977	Unk	0.631326	0.034585	Slyc-SM	0.633994	Unk	0.711045	0.110853	Slyc-SM	0.714594	Unk	0.745413	0.0932574	Slyc-SM	0.753867	Unk	0.636119	0.0348394	Slyc-SM	0.641025	Unk	0.604359	0.138233	Slyc-SM	0.616746
XP_004234417	Slyc-GM		Slyc-GM	0.60349	0.0496311	Slyc-SM	0.601054	Slyc-GM	0.600147	0.0458736	Slyc-SM	0.606718	Slyc-GM	0.585955	0.0455689	Slyc-SM	0.592218	Slyc-GM	0.68822	0.0509253	Slyc-SM	0.690025	Slyc-GM	0.654373	0.0543389	Slyc-SM	0.655717	Slyc-GM	0.65777	0.0514534	Slyc-SM	0.66086	Slyc-GM	0.63753	0.0561381	Slyc-SM	0.63801	Slyc-GM	0.621929	0.0511316	Slyc-SM	0.623563	Slyc-GM	0.602535	0.0668202	Slyc-SM	0.599464	Slyc-GM	0.667386	0.0442429	Slyc-SM	0.665644	Slyc-GM	0.660378	0.0471902	Slyc-SM	0.664676	Slyc-GM	0.318368	0.0514479	GM	0.318765	Slyc-GM	0.620363	0.147745	SM	0.626593	Slyc-GM	0.620137	0.0743046	Slyc-SM	0.619545	Slyc-GM	0.54921	0.120941	Slyc-SM	0.557161	Slyc-GM	0.388754	0.0474865	Slyc-GM	0.386623	Slyc-GM	0.441725	0.163414	Slyc-GM	0.415758	Slyc-GM	0.60349	0.0496311	Slyc-SM	0.601054	Slyc-GM	0.378353	0.0660015	Slyc-GM	0.379375	Slyc-GM	0.343688	0.0508886	Slyc-GM	0.341088	Slyc-GM	0.420431	0.0412614	Slyc-SM	0.41642	Slyc-GM	0.37241	0.0612309	Slyc-GM	0.371652	Slyc-GM	0.355083	0.0673501	Slyc-GM	0.345701	Slyc-GM	0.453696	0.038485	Slyc-SM	0.450921	Slyc-GM	0.464954	0.0409746	Slyc-SM	0.463087	Slyc-GM	0.743989	0.0815705	Slyc-SM	0.743975	Unk	0.875752	0.0394772	Slyc-SM	0.881549	Slyc-GM	0.541721	0.0309784	Slyc-SM	0.543296	Slyc-GM	0.786103	0.0769006	Slyc-SM	0.791529
XP_004251744	Slyc-GM		Slyc-GM	0.694245	0.0609028	Slyc-SM	0.699029	Slyc-GM	0.688025	0.0572665	Slyc-SM	0.691444	Slyc-GM	0.67135	0.0618513	Slyc-SM	0.670813	Slyc-GM	0.647164	0.0820559	Slyc-SM	0.64802	Slyc-GM	0.654891	0.0767329	Slyc-SM	0.650193	Slyc-GM	0.659864	0.0713887	Slyc-SM	0.663402	Slyc-GM	0.696577	0.0633138	Slyc-SM	0.705379	Slyc-GM	0.674998	0.0582469	Slyc-SM	0.676354	Slyc-GM	0.721682	0.0682841	Slyc-SM	0.727095	Slyc-GM	0.716398	0.049133	Slyc-SM	0.716522	Slyc-GM	0.766422	0.0384738	Slyc-SM	0.770394	Slyc-GM	0.510638	0.0543056	SM	0.505066	Slyc-GM	0.963698	0.0278474	SM	0.970698	Slyc-GM	0.697965	0.125152	Slyc-SM	0.70206	Slyc-GM	0.865329	0.0584622	Slyc-SM	0.872251	Unk	0.942461	0.0254928	Slyc-SM	0.950502	Unk	0.926562	0.0529341	Slyc-SM	0.945923	Slyc-GM	0.694245	0.0609028	Slyc-SM	0.699029	Unk	0.818991	0.0302869	Slyc-SM	0.816104	Unk	0.792441	0.0390791	Slyc-SM	0.795543	Unk	0.804891	0.0391486	Slyc-SM	0.808297	Unk	0.795678	0.0390085	Slyc-SM	0.801192	Unk	0.729012	0.055587	Slyc-SM	0.728971	Unk	0.720049	0.0468702	Slyc-SM	0.721973	Unk	0.726273	0.039787	Slyc-SM	0.728826	Unk	0.864656	0.0613966	Slyc-SM	0.8788	Unk	0.958102	0.0149114	Slyc-SM	0.961809	Unk	0.766597	0.0298045	Slyc-SM	0.766051	Unk	0.906261	0.0456741	Slyc-SM	0.910932
XP_010319554	Slyc-GM		Slyc-GM	0.646655	0.0505704	Slyc-SM	0.645562	Slyc-GM	0.635274	0.048536	Slyc-SM	0.640173	Slyc-GM	0.653865	0.0553487	Slyc-SM	0.663348	Slyc-GM	0.645035	0.0690743	Slyc-SM	0.643267	Slyc-GM	0.655391	0.0562839	Slyc-SM	0.653925	Slyc-GM	0.660022	0.0623087	Slyc-SM	0.656944	Slyc-GM	0.65527	0.0501302	Slyc-SM	0.654055	Slyc-GM	0.650583	0.051337	Slyc-SM	0.650222	Slyc-GM	0.437297	0.0787872	Slyc-SM	0.439929	Slyc-GM	0.625324	0.0487321	Slyc-SM	0.624976	Slyc-GM	0.58948	0.0540384	Slyc-SM	0.588023	Slyc-GM	0.423432	0.0383847	SM	0.422481	Slyc-GM	0.475886	0.139393	SM	0.460142	Slyc-GM	0.480955	0.0705063	Slyc-SM	0.480182	Slyc-GM	0.163456	0.0810943	Slyc-GM	0.147382	Unk	0.584661	0.0362562	Slyc-SM	0.5836	Unk	0.271394	0.13559	Slyc-GM	0.246786	Slyc-GM	0.646655	0.0505704	Slyc-SM	0.645562	Unk	0.638839	0.0442219	Slyc-SM	0.636579	Unk	0.702428	0.0492245	Slyc-SM	0.700204	Unk	0.723222	0.0428906	Slyc-SM	0.719632	Unk	0.669746	0.0677417	Slyc-SM	0.667614	Unk	0.697708	0.0703662	Slyc-SM	0.696089	Unk	0.705585	0.0394803	Slyc-SM	0.705358	Unk	0.697882	0.0365301	Slyc-SM	0.697148	Unk	0.570303	0.121445	Slyc-SM	0.572806	Unk	0.487545	0.12453	Slyc-GM	0.473944	Unk	0.665759	0.0417357	Slyc-SM	0.667441	Unk	0.533978	0.125258	Slyc-SM	0.523871
XP_004251043	Slyc-GM		Slyc-GM	0.677316	0.0662964	Slyc-SM	0.675224	Slyc-GM	0.691036	0.0671134	Slyc-SM	0.688905	Slyc-GM	0.67089	0.0491512	Slyc-SM	0.671821	Slyc-GM	0.622736	0.0724728	Slyc-SM	0.616342	Slyc-GM	0.656518	0.0723699	Slyc-SM	0.655217	Slyc-GM	0.656213	0.074914	Slyc-SM	0.647572	Slyc-GM	0.68239	0.0714389	Slyc-SM	0.678456	Slyc-GM	0.678646	0.0689679	Slyc-SM	0.684955	Slyc-GM	0.673839	0.0687699	Slyc-SM	0.681425	Slyc-GM	0.68365	0.0595276	Slyc-SM	0.687206	Slyc-GM	0.685121	0.0478197	Slyc-SM	0.681914	Slyc-GM	0.355777	0.0449124	GM	0.355523	Slyc-GM	0.447604	0.172006	SM	0.437937	Slyc-GM	0.507237	0.066439	Slyc-SM	0.504585	Slyc-GM	0.468703	0.176854	Slyc-SM	0.485056	Slyc-GM	0.544049	0.0402383	Slyc-SM	0.543717	Slyc-GM	0.533112	0.130889	Slyc-SM	0.540239	Slyc-GM	0.677316	0.0662964	Slyc-SM	0.675224	Slyc-GM	0.592575	0.0717376	Slyc-SM	0.599808	Slyc-GM	0.647558	0.0530242	Slyc-SM	0.651556	Slyc-GM	0.656335	0.050144	Slyc-SM	0.660553	Slyc-GM	0.637734	0.0668275	Slyc-SM	0.635003	Slyc-GM	0.621332	0.0718365	Slyc-SM	0.614542	Slyc-GM	0.677421	0.044242	Slyc-SM	0.682654	Slyc-GM	0.678712	0.0432207	Slyc-SM	0.679586	Slyc-GM	0.734254	0.105702	Slyc-SM	0.750593	Unk	0.736661	0.0796522	Slyc-SM	0.74659	Slyc-GM	0.649097	0.0482677	Slyc-SM	0.654292	Slyc-GM	0.701645	0.106517	Slyc-SM	0.715338
XP_004234119	Slyc-GM		Slyc-GM	0.688056	0.0595745	Slyc-SM	0.690159	Slyc-GM	0.720882	0.0464549	Slyc-SM	0.722205	Slyc-GM	0.581975	0.0474393	Slyc-SM	0.581552	Slyc-GM	0.610424	0.0708553	Slyc-SM	0.616383	Slyc-GM	0.656874	0.0720766	Slyc-SM	0.665545	Slyc-GM	0.675668	0.0658671	Slyc-SM	0.679082	Slyc-GM	0.687939	0.0610965	Slyc-SM	0.694336	Slyc-GM	0.695029	0.0599218	Slyc-SM	0.698551	Slyc-GM	0.759107	0.0629224	Slyc-SM	0.768744	Slyc-GM	0.679788	0.0512181	Slyc-SM	0.678433	Slyc-GM	0.836354	0.0373682	Slyc-SM	0.841507	Slyc-GM	0.557057	0.0408484	SM	0.555764	Slyc-GM	0.851953	0.0877477	SM	0.867182	Slyc-GM	0.549793	0.0683447	Slyc-SM	0.557418	Slyc-GM	0.581529	0.140937	Slyc-SM	0.585343	Unk	0.910492	0.0184597	Slyc-SM	0.912921	Unk	0.999639	0.000327672	Slyc-SM	0.999728	Slyc-GM	0.688056	0.0595745	Slyc-SM	0.690159	Unk	0.800091	0.0572916	Slyc-SM	0.799672	Unk	0.889664	0.0380666	Slyc-SM	0.891194	Unk	0.902514	0.0258338	Slyc-SM	0.903266	Unk	0.910381	0.0284361	Slyc-SM	0.910244	Unk	0.913996	0.0345667	Slyc-SM	0.915936	Unk	0.906073	0.0187691	Slyc-SM	0.905559	Unk	0.880164	0.0217226	Slyc-SM	0.880989	Unk	0.959479	0.0254752	Slyc-SM	0.965487	Unk	0.933928	0.0275716	Slyc-SM	0.940033	Unk	0.867553	0.0229149	Slyc-SM	0.870273	Unk	0.972761	0.0205614	Slyc-SM	0.980504
XP_004234691	Slyc-GM		Slyc-GM	0.639555	0.0524957	Slyc-SM	0.641902	Slyc-GM	0.591685	0.065547	Slyc-SM	0.596101	Slyc-GM	0.639304	0.0499645	Slyc-SM	0.640759	Slyc-GM	0.653749	0.0739594	Slyc-SM	0.663134	Slyc-GM	0.657039	0.0713724	Slyc-SM	0.663699	Slyc-GM	0.673543	0.0700771	Slyc-SM	0.684804	Slyc-GM	0.652587	0.0544609	Slyc-SM	0.65853	Slyc-GM	0.6367	0.0517676	Slyc-SM	0.642674	Slyc-GM	0.656417	0.0645401	Slyc-SM	0.652813	Slyc-GM	0.62823	0.0469418	Slyc-SM	0.624351	Slyc-GM	0.734582	0.0434655	Slyc-SM	0.729518	Slyc-GM	0.462809	0.0330474	SM	0.462741	Slyc-GM	0.884813	0.106467	SM	0.923267	Slyc-GM	0.501648	0.0620068	Slyc-SM	0.505448	Slyc-GM	0.64607	0.178846	Slyc-SM	0.673742	Unk	0.828591	0.0208596	Slyc-SM	0.828146	Unk	0.926456	0.0816776	Slyc-SM	0.952936	Slyc-GM	0.639555	0.0524957	Slyc-SM	0.641902	Unk	0.688257	0.0505332	Slyc-SM	0.686371	Unk	0.72483	0.0413117	Slyc-SM	0.732195	Unk	0.775579	0.0356493	Slyc-SM	0.775266	Unk	0.769938	0.0634099	Slyc-SM	0.774996	Unk	0.761612	0.0734225	Slyc-SM	0.76679	Unk	0.746132	0.0315205	Slyc-SM	0.749516	Unk	0.730136	0.0317666	Slyc-SM	0.731727	Unk	0.515884	0.127309	Slyc-SM	0.52312	Unk	0.908944	0.0292405	Slyc-SM	0.913538	Unk	0.718331	0.0333312	Slyc-SM	0.713017	Unk	0.555472	0.0899584	Slyc-SM	0.556501
XP_004245496	Slyc-GM		Slyc-GM	0.63259	0.0547239	Slyc-SM	0.631906	Slyc-GM	0.756053	0.0670048	Slyc-SM	0.770658	Slyc-GM	0.726678	0.0502158	Slyc-SM	0.733249	Slyc-GM	0.660279	0.0794762	Slyc-SM	0.671012	Slyc-GM	0.657172	0.0721065	Slyc-SM	0.652351	Slyc-GM	0.653321	0.0688671	Slyc-SM	0.653192	Slyc-GM	0.631775	0.0525015	Slyc-SM	0.640794	Slyc-GM	0.631517	0.0517946	Slyc-SM	0.63414	Slyc-GM	0.75589	0.0621656	Slyc-SM	0.759901	Slyc-GM	0.635074	0.0542824	Slyc-SM	0.63534	Slyc-GM	0.827123	0.0387049	Slyc-SM	0.825448	Slyc-GM	0.357867	0.045059	GM	0.353952	Slyc-GM	0.326695	0.122888	GM	0.310946	Slyc-GM	0.526271	0.108776	Slyc-SM	0.53309	Slyc-GM	0.069535	0.0421845	Slyc-GM	0.0611365	Slyc-GM	0.678145	0.117957	Slyc-SM	0.720724	Slyc-GM	0.29077	0.162683	Slyc-GM	0.263111	Slyc-GM	0.63259	0.0547239	Slyc-SM	0.631906	Slyc-GM	0.674642	0.122206	Slyc-SM	0.714861	Slyc-GM	0.718266	0.114869	Slyc-SM	0.761323	Slyc-GM	0.711465	0.0946888	Slyc-SM	0.739484	Slyc-GM	0.671153	0.0944407	Slyc-SM	0.67517	Slyc-GM	0.64281	0.108147	Slyc-SM	0.644472	Slyc-GM	0.706371	0.0589341	Slyc-SM	0.713278	Slyc-GM	0.702994	0.0532301	Slyc-SM	0.710912	Slyc-GM	0.864906	0.0864989	Slyc-SM	0.889701	Slyc-GM	0.956984	0.0342726	Slyc-SM	0.967527	Slyc-GM	0.691073	0.0548707	Slyc-SM	0.68808	Slyc-GM	0.900321	0.0542893	Slyc-SM	0.908984
XP_004245397	Slyc-GM		Slyc-GM	0.681108	0.0541147	Slyc-SM	0.685244	Slyc-GM	0.614192	0.0552425	Slyc-SM	0.612737	Slyc-GM	0.638727	0.0510042	Slyc-SM	0.636243	Slyc-GM	0.671592	0.0620544	Slyc-SM	0.669594	Slyc-GM	0.657563	0.0585983	Slyc-SM	0.658391	Slyc-GM	0.685045	0.0526169	Slyc-SM	0.688215	Slyc-GM	0.678047	0.0552159	Slyc-SM	0.677049	Slyc-GM	0.675836	0.0521039	Slyc-SM	0.672178	Slyc-GM	0.635219	0.0801823	Slyc-SM	0.638896	Slyc-GM	0.654762	0.0590014	Slyc-SM	0.653333	Slyc-GM	0.774187	0.0453059	Slyc-SM	0.777879	Slyc-GM	0.418909	0.0368388	SM	0.41886	Slyc-GM	0.816769	0.112621	SM	0.852229	Slyc-GM	0.663823	0.0622969	Slyc-SM	0.669756	Slyc-GM	0.40526	0.107514	Slyc-GM	0.412282	Unk	0.885636	0.0261077	Slyc-SM	0.885915	Unk	0.723311	0.112694	Slyc-SM	0.714034	Slyc-GM	0.681108	0.0541147	Slyc-SM	0.685244	Unk	0.681401	0.0375788	Slyc-SM	0.678775	Unk	0.875338	0.0294796	Slyc-SM	0.879048	Unk	0.877624	0.0284086	Slyc-SM	0.881831	Unk	0.79981	0.0654264	Slyc-SM	0.799691	Unk	0.811946	0.0699153	Slyc-SM	0.816082	Unk	0.821198	0.0338456	Slyc-SM	0.820491	Unk	0.812914	0.0343759	Slyc-SM	0.817157	Unk	0.850434	0.070421	Slyc-SM	0.859668	Unk	0.956987	0.019131	Slyc-SM	0.959155	Unk	0.810578	0.0323462	Slyc-SM	0.80865	Unk	0.861632	0.0794031	Slyc-SM	0.871372
XP_010320842	Slyc-GM		Slyc-GM	0.655413	0.0529997	Slyc-SM	0.653616	Slyc-GM	0.611621	0.0615993	Slyc-SM	0.607595	Slyc-GM	0.653995	0.0473899	Slyc-SM	0.646229	Slyc-GM	0.631706	0.0588623	Slyc-SM	0.625271	Slyc-GM	0.658372	0.0487258	Slyc-SM	0.655366	Slyc-GM	0.649638	0.049172	Slyc-SM	0.656491	Slyc-GM	0.65534	0.0508043	Slyc-SM	0.65335	Slyc-GM	0.654017	0.0504176	Slyc-SM	0.652074	Slyc-GM	0.66365	0.064618	Slyc-SM	0.658918	Slyc-GM	0.686595	0.0510439	Slyc-SM	0.690246	Slyc-GM	0.68359	0.0517381	Slyc-SM	0.687711	Slyc-GM	0.517106	0.0331125	SM	0.518604	Slyc-GM	0.929954	0.04754	SM	0.941201	Slyc-GM	0.597054	0.0703198	Slyc-SM	0.592717	Slyc-GM	0.887508	0.0580708	Slyc-SM	0.904416	Unk	0.874929	0.0249091	Slyc-SM	0.874683	Unk	0.995023	0.00389922	Slyc-SM	0.995715	Slyc-GM	0.655413	0.0529997	Slyc-SM	0.653616	Unk	0.732117	0.039213	Slyc-SM	0.734356	Unk	0.940394	0.0177701	Slyc-SM	0.944111	Unk	0.952353	0.0158667	Slyc-SM	0.954943	Unk	0.891422	0.0287987	Slyc-SM	0.892467	Unk	0.83068	0.0555936	Slyc-SM	0.834029	Unk	0.855933	0.0314196	Slyc-SM	0.855061	Unk	0.871674	0.0260893	Slyc-SM	0.870682	Unk	0.692548	0.0946416	Slyc-SM	0.698734	Unk	0.889174	0.0354469	Slyc-SM	0.889834	Unk	0.874863	0.0242629	Slyc-SM	0.878952	Unk	0.765086	0.0835367	Slyc-SM	0.774456
XP_004236429	Slyc-GM		Slyc-GM	0.658434	0.0470161	Slyc-SM	0.664639	Slyc-GM	0.701176	0.0543529	Slyc-SM	0.703795	Slyc-GM	0.713453	0.0385004	Slyc-SM	0.715796	Slyc-GM	0.668865	0.0658596	Slyc-SM	0.675083	Slyc-GM	0.658499	0.0567754	Slyc-SM	0.661089	Slyc-GM	0.661926	0.0576828	Slyc-SM	0.666859	Slyc-GM	0.651166	0.0501635	Slyc-SM	0.654833	Slyc-GM	0.644427	0.0445772	Slyc-SM	0.645849	Slyc-GM	0.464126	0.0734834	Slyc-SM	0.461513	Slyc-GM	0.657696	0.0481991	Slyc-SM	0.65593	Slyc-GM	0.464624	0.0634878	Slyc-SM	0.46761	Slyc-GM	0.49449	0.0446189	SM	0.494404	Slyc-GM	0.748241	0.1098	SM	0.762744	Slyc-GM	0.679193	0.0627693	Slyc-SM	0.682773	Slyc-GM	0.452054	0.120161	Slyc-SM	0.459748	Unk	0.928998	0.0156261	Slyc-SM	0.93172	Unk	0.971255	0.0174323	Slyc-SM	0.976015	Slyc-GM	0.658434	0.0470161	Slyc-SM	0.664639	Unk	0.945173	0.016003	Slyc-SM	0.943679	Unk	0.943248	0.0159223	Slyc-SM	0.943463	Unk	0.935748	0.0179553	Slyc-SM	0.936895	Unk	0.945031	0.0137459	Slyc-SM	0.94696	Unk	0.903859	0.0396396	Slyc-SM	0.905682	Unk	0.879204	0.0222307	Slyc-SM	0.879399	Unk	0.872628	0.0228944	Slyc-SM	0.874439	Unk	0.800546	0.0663444	Slyc-SM	0.803709	Unk	0.576332	0.127076	Slyc-SM	0.579524	Unk	0.858865	0.025971	Slyc-SM	0.858869	Unk	0.709766	0.104748	Slyc-SM	0.712341
XP_010326828	Slyc-GM		Slyc-GM	0.640113	0.0639164	Slyc-SM	0.635986	Slyc-GM	0.628674	0.0524471	Slyc-SM	0.62719	Slyc-GM	0.683425	0.0450165	Slyc-SM	0.683837	Slyc-GM	0.699467	0.0659642	Slyc-SM	0.702007	Slyc-GM	0.658741	0.063405	Slyc-SM	0.6622	Slyc-GM	0.660728	0.0644898	Slyc-SM	0.672264	Slyc-GM	0.638604	0.065833	Slyc-SM	0.639574	Slyc-GM	0.645361	0.0661439	Slyc-SM	0.643715	Slyc-GM	0.458825	0.0788557	Slyc-SM	0.460505	Slyc-GM	0.681403	0.0558952	Slyc-SM	0.674594	Slyc-GM	0.585623	0.0727281	Slyc-SM	0.58054	Slyc-GM	0.330828	0.0356967	GM	0.331573	Slyc-GM	0.210823	0.142979	GM	0.182509	Slyc-GM	0.492178	0.0507411	Slyc-SM	0.489676	Slyc-GM	0.1738	0.119277	Slyc-GM	0.140492	Slyc-GM	0.617241	0.0486522	Slyc-SM	0.618777	Slyc-GM	0.101157	0.0653939	Slyc-GM	0.0834611	Slyc-GM	0.640113	0.0639164	Slyc-SM	0.635986	Slyc-GM	0.629577	0.0570233	Slyc-SM	0.629091	Slyc-GM	0.727939	0.0537469	Slyc-SM	0.730936	Slyc-GM	0.75113	0.0521575	Slyc-SM	0.752547	Slyc-GM	0.776695	0.0496139	Slyc-SM	0.776085	Slyc-GM	0.758086	0.0645319	Slyc-SM	0.763965	Slyc-GM	0.7709	0.0456052	Slyc-SM	0.773399	Slyc-GM	0.786725	0.043243	Slyc-SM	0.787782	Slyc-GM	0.48431	0.157026	Slyc-SM	0.496594	Slyc-GM	0.395382	0.133495	Slyc-GM	0.377952	Slyc-GM	0.741716	0.0691716	Slyc-SM	0.748015	Slyc-GM	0.402589	0.128275	Slyc-GM	0.382177
XP_004232958	Slyc-GM		Slyc-GM	0.648477	0.0457024	Slyc-SM	0.653393	Slyc-GM	0.66678	0.0389033	Slyc-SM	0.670599	Slyc-GM	0.591997	0.0371383	Slyc-SM	0.592945	Slyc-GM	0.695854	0.0458319	Slyc-SM	0.69789	Slyc-GM	0.659269	0.0495996	Slyc-SM	0.65705	Slyc-GM	0.661626	0.0487707	Slyc-SM	0.661211	Slyc-GM	0.681308	0.0461591	Slyc-SM	0.683069	Slyc-GM	0.672401	0.0465649	Slyc-SM	0.673147	Slyc-GM	0.49135	0.0758086	Slyc-SM	0.491982	Slyc-GM	0.639016	0.0538224	Slyc-SM	0.639033	Slyc-GM	0.49483	0.0665527	Slyc-SM	0.496156	Slyc-GM	0.393183	0.0382848	SM	0.390473	Slyc-GM	0.35695	0.133319	GM	0.341982	Slyc-GM	0.580503	0.100396	Slyc-SM	0.567384	Slyc-GM	0.0653733	0.0377353	Slyc-GM	0.0554859	Unk	0.710127	0.0389762	Slyc-SM	0.70799	Unk	0.158306	0.0894812	Slyc-GM	0.132542	Slyc-GM	0.648477	0.0457024	Slyc-SM	0.653393	Unk	0.74163	0.0434419	Slyc-SM	0.744192	Unk	0.694452	0.0378952	Slyc-SM	0.698317	Unk	0.636398	0.0444029	Slyc-SM	0.639163	Unk	0.606233	0.0761502	Slyc-SM	0.600746	Unk	0.585943	0.0790123	Slyc-SM	0.582761	Unk	0.638489	0.0386048	Slyc-SM	0.635753	Unk	0.630095	0.038724	Slyc-SM	0.63274	Unk	0.182261	0.072922	Slyc-GM	0.169775	Slyc-GM	0.340319	0.0957352	Slyc-GM	0.343128	Unk	0.638403	0.0342281	Slyc-SM	0.633507	Unk	0.32711	0.10885	Slyc-GM	0.317761
XP_010318419	Slyc-GM		Slyc-GM	0.651364	0.0588747	Slyc-SM	0.652732	Slyc-GM	0.684744	0.0425463	Slyc-SM	0.684895	Slyc-GM	0.607394	0.0520578	Slyc-SM	0.607116	Slyc-GM	0.663219	0.0601716	Slyc-SM	0.664961	Slyc-GM	0.659787	0.0576867	Slyc-SM	0.6604	Slyc-GM	0.670811	0.0588892	Slyc-SM	0.663339	Slyc-GM	0.661312	0.0561579	Slyc-SM	0.66172	Slyc-GM	0.661241	0.0538821	Slyc-SM	0.660753	Slyc-GM	0.686191	0.0626927	Slyc-SM	0.686632	Slyc-GM	0.664102	0.0507553	Slyc-SM	0.663671	Slyc-GM	0.75665	0.046293	Slyc-SM	0.761551	Slyc-GM	0.464829	0.0381373	SM	0.460114	Slyc-GM	0.76433	0.133212	SM	0.792189	Slyc-GM	0.596436	0.0702445	Slyc-SM	0.597884	Slyc-GM	0.258821	0.0838977	Slyc-GM	0.254843	Unk	0.935057	0.0229814	Slyc-SM	0.936601	Unk	0.90921	0.0456349	Slyc-SM	0.912277	Slyc-GM	0.651364	0.0588747	Slyc-SM	0.652732	Unk	0.825344	0.023605	Slyc-SM	0.824221	Unk	0.948365	0.0135427	Slyc-SM	0.948194	Unk	0.939042	0.016088	Slyc-SM	0.941989	Unk	0.935225	0.0172618	Slyc-SM	0.938583	Unk	0.924762	0.0290919	Slyc-SM	0.925445	Unk	0.904664	0.0275274	Slyc-SM	0.908366	Unk	0.900604	0.023801	Slyc-SM	0.902009	Unk	0.913998	0.0524796	Slyc-SM	0.923143	Unk	0.954775	0.0248695	Slyc-SM	0.958426	Unk	0.874554	0.0268644	Slyc-SM	0.87708	Unk	0.92325	0.0465858	Slyc-SM	0.940534
XP_010327035	Slyc-GM		Slyc-GM	0.723035	0.0651373	Slyc-SM	0.726786	Slyc-GM	0.71646	0.042633	Slyc-SM	0.716845	Slyc-GM	0.716032	0.0381314	Slyc-SM	0.718159	Slyc-GM	0.656975	0.0551808	Slyc-SM	0.656025	Slyc-GM	0.661331	0.0520729	Slyc-SM	0.657062	Slyc-GM	0.695937	0.0553777	Slyc-SM	0.698739	Slyc-GM	0.714287	0.0558401	Slyc-SM	0.711825	Slyc-GM	0.719033	0.0596876	Slyc-SM	0.718635	Slyc-GM	0.583653	0.0252895	Slyc-SM	0.584329	Slyc-GM	0.688216	0.0621343	Slyc-SM	0.685852	Slyc-GM	0.49413	0.0302174	Slyc-SM	0.491665	Slyc-GM	0.490915	0.0683543	SM	0.486517	Slyc-GM	0.522943	0.192826	SM	0.521609	Slyc-GM	0.625019	0.07764	Slyc-SM	0.620774	Slyc-GM	0.796688	0.0881332	Slyc-SM	0.820465	Unk	0.975717	0.00631949	Slyc-SM	0.977172	Unk	0.998941	0.000676746	Slyc-SM	0.99912	Slyc-GM	0.723035	0.0651373	Slyc-SM	0.726786	Unk	0.951993	0.0233738	Slyc-SM	0.951501	Unk	0.903512	0.017972	Slyc-SM	0.902864	Unk	0.879316	0.0192061	Slyc-SM	0.882766	Unk	0.926397	0.0181872	Slyc-SM	0.928995	Unk	0.919073	0.0254466	Slyc-SM	0.922213	Unk	0.89971	0.0173679	Slyc-SM	0.900689	Unk	0.920203	0.0156242	Slyc-SM	0.91897	Unk	0.955923	0.015536	Slyc-SM	0.95872	Unk	0.128179	0.0118856	Slyc-GM	0.1275	Unk	0.908326	0.0238388	Slyc-SM	0.909953	Unk	0.966628	0.0149188	Slyc-SM	0.970749
XP_004234473	Slyc-GM		Slyc-GM	0.663928	0.0480571	Slyc-SM	0.6627	Slyc-GM	0.665933	0.0367322	Slyc-SM	0.666165	Slyc-GM	0.675486	0.0399155	Slyc-SM	0.677564	Slyc-GM	0.673129	0.056659	Slyc-SM	0.670502	Slyc-GM	0.66268	0.0570414	Slyc-SM	0.661952	Slyc-GM	0.685513	0.0552506	Slyc-SM	0.676941	Slyc-GM	0.677363	0.0525817	Slyc-SM	0.672092	Slyc-GM	0.668776	0.0497419	Slyc-SM	0.665507	Slyc-GM	0.778693	0.0622851	Slyc-SM	0.778003	Slyc-GM	0.668812	0.0498597	Slyc-SM	0.664162	Slyc-GM	0.690769	0.0684993	Slyc-SM	0.687061	Slyc-GM	0.422689	0.0416076	SM	0.417428	Slyc-GM	0.720802	0.141265	SM	0.74063	Slyc-GM	0.553978	0.0811424	Slyc-SM	0.543359	Slyc-GM	0.410679	0.111289	Slyc-SM	0.403662	Unk	0.918256	0.0187966	Slyc-SM	0.916871	Unk	0.649317	0.118414	Slyc-SM	0.662813	Slyc-GM	0.663928	0.0480571	Slyc-SM	0.6627	Unk	0.895506	0.0301941	Slyc-SM	0.902079	Unk	0.962299	0.0175205	Slyc-SM	0.967389	Unk	0.946773	0.0166795	Slyc-SM	0.948279	Unk	0.961252	0.00892462	Slyc-SM	0.9613	Unk	0.974144	0.0111626	Slyc-SM	0.975201	Unk	0.916235	0.0198799	Slyc-SM	0.917617	Unk	0.901359	0.0189449	Slyc-SM	0.901338	Unk	0.870764	0.0579307	Slyc-SM	0.879508	Unk	0.733641	0.100618	Slyc-SM	0.741948	Unk	0.916583	0.0172238	Slyc-SM	0.918092	Unk	0.879116	0.0767213	Slyc-SM	0.90407
XP_004238377	Slyc-GM		Slyc-GM	0.608848	0.0506162	Slyc-SM	0.612124	Slyc-GM	0.714778	0.0409115	Slyc-SM	0.716833	Slyc-GM	0.703027	0.0365932	Slyc-SM	0.702204	Slyc-GM	0.673565	0.0577778	Slyc-SM	0.67573	Slyc-GM	0.662986	0.0545466	Slyc-SM	0.662398	Slyc-GM	0.653856	0.0602499	Slyc-SM	0.652504	Slyc-GM	0.618607	0.0533207	Slyc-SM	0.621743	Slyc-GM	0.613788	0.0472389	Slyc-SM	0.619358	Slyc-GM	0.532551	0.0772047	Slyc-SM	0.530821	Slyc-GM	0.571582	0.0569633	Slyc-SM	0.573462	Slyc-GM	0.506084	0.0683402	Slyc-SM	0.510984	Slyc-GM	0.362354	0.0436057	GM	0.363524	Slyc-GM	0.951838	0.0362731	SM	0.959789	Slyc-GM	0.674013	0.0602859	Slyc-SM	0.660981	Slyc-GM	0.439546	0.129404	Slyc-SM	0.432298	Slyc-GM	0.612613	0.0540659	Slyc-SM	0.610281	Slyc-GM	0.662539	0.12087	Slyc-SM	0.67368	Slyc-GM	0.608848	0.0506162	Slyc-SM	0.612124	Slyc-GM	0.800182	0.0375519	Slyc-SM	0.80074	Slyc-GM	0.842419	0.0368298	Slyc-SM	0.849674	Slyc-GM	0.843009	0.0359739	Slyc-SM	0.844294	Slyc-GM	0.894129	0.0305533	Slyc-SM	0.895677	Slyc-GM	0.884879	0.0375447	Slyc-SM	0.888374	Slyc-GM	0.829213	0.0365555	Slyc-SM	0.832511	Slyc-GM	0.783384	0.0375179	Slyc-SM	0.784767	Slyc-GM	0.551892	0.144681	Slyc-SM	0.553334	Unk	0.808099	0.0764076	Slyc-SM	0.819296	Slyc-GM	0.752091	0.0342168	Slyc-SM	0.757329	Slyc-GM	0.447613	0.146485	Slyc-SM	0.443821
XP_004252277	Slyc-GM		Slyc-GM	0.663626	0.0653728	Slyc-SM	0.662193	Slyc-GM	0.682503	0.0539597	Slyc-SM	0.69218	Slyc-GM	0.662727	0.057172	Slyc-SM	0.66677	Slyc-GM	0.628621	0.0646399	Slyc-SM	0.625171	Slyc-GM	0.663591	0.0607054	Slyc-SM	0.657241	Slyc-GM	0.66959	0.0637244	Slyc-SM	0.666249	Slyc-GM	0.667981	0.0629928	Slyc-SM	0.660095	Slyc-GM	0.666082	0.0628726	Slyc-SM	0.670808	Slyc-GM	0.588234	0.0695097	Slyc-SM	0.59175	Slyc-GM	0.675184	0.0738916	Slyc-SM	0.673354	Slyc-GM	0.748416	0.0582947	Slyc-SM	0.748827	Slyc-GM	0.297268	0.0408334	GM	0.292533	Slyc-GM	0.286347	0.144993	GM	0.273776	Slyc-GM	0.513159	0.0814265	Slyc-SM	0.514711	Slyc-GM	0.151731	0.0813155	Slyc-GM	0.139719	Slyc-GM	0.264513	0.0506002	Slyc-GM	0.259751	Slyc-GM	0.270423	0.118614	Slyc-GM	0.257871	Slyc-GM	0.663626	0.0653728	Slyc-SM	0.662193	Slyc-GM	0.207492	0.0623313	Slyc-GM	0.199162	Slyc-GM	0.43533	0.0984499	Slyc-SM	0.434668	Slyc-GM	0.454538	0.085261	Slyc-SM	0.455602	Slyc-GM	0.40236	0.0945505	Slyc-GM	0.39647	Slyc-GM	0.38246	0.0902649	Slyc-GM	0.371356	Slyc-GM	0.463123	0.0666258	Slyc-SM	0.460508	Slyc-GM	0.485686	0.0657271	Slyc-SM	0.479507	Slyc-GM	0.709613	0.102076	Slyc-SM	0.71025	Slyc-GM	0.849973	0.0517014	Slyc-SM	0.857843	Slyc-GM	0.490197	0.0646294	Slyc-SM	0.488723	Slyc-GM	0.732938	0.107876	Slyc-SM	0.732503
XP_004243064	Slyc-GM		Slyc-GM	0.709261	0.0520115	Slyc-SM	0.715839	Slyc-GM	0.71399	0.0726209	Slyc-SM	0.726032	Slyc-GM	0.662326	0.0602458	Slyc-SM	0.667715	Slyc-GM	0.709564	0.0573225	Slyc-SM	0.713749	Slyc-GM	0.663633	0.0589461	Slyc-SM	0.664004	Slyc-GM	0.667264	0.0597104	Slyc-SM	0.668048	Slyc-GM	0.674436	0.0536416	Slyc-SM	0.678803	Slyc-GM	0.702743	0.0495452	Slyc-SM	0.70543	Slyc-GM	0.577178	0.0720511	Slyc-SM	0.579197	Slyc-GM	0.677042	0.0584479	Slyc-SM	0.68007	Slyc-GM	0.707884	0.0470608	Slyc-SM	0.709542	Slyc-GM	0.380026	0.0441728	SM	0.377105	Slyc-GM	0.215394	0.133971	GM	0.210271	Slyc-GM	0.655123	0.0693643	Slyc-SM	0.668561	Slyc-GM	0.072471	0.0501192	Slyc-GM	0.0615568	Unk	0.690379	0.063762	Slyc-SM	0.699087	Unk	0.320654	0.161471	Slyc-GM	0.30191	Slyc-GM	0.709261	0.0520115	Slyc-SM	0.715839	Unk	0.806095	0.0474807	Slyc-SM	0.804972	Unk	0.862869	0.0471626	Slyc-SM	0.869823	Unk	0.891241	0.0388686	Slyc-SM	0.893922	Unk	0.93883	0.0153662	Slyc-SM	0.938929	Unk	0.934671	0.0274784	Slyc-SM	0.935958	Unk	0.881896	0.0250696	Slyc-SM	0.883695	Unk	0.887831	0.0256366	Slyc-SM	0.892174	Unk	0.72882	0.0860927	Slyc-SM	0.735494	Slyc-GM	0.791639	0.0761456	Slyc-SM	0.799436	Unk	0.852464	0.0265192	Slyc-SM	0.851083	Unk	0.549156	0.116071	Slyc-SM	0.551827
XP_004244080	Slyc-GM		Slyc-GM	0.604031	0.048015	Slyc-SM	0.606287	Slyc-GM	0.741412	0.0599952	Slyc-SM	0.746715	Slyc-GM	0.661296	0.0427321	Slyc-SM	0.661431	Slyc-GM	0.656371	0.0616222	Slyc-SM	0.657476	Slyc-GM	0.664597	0.0568332	Slyc-SM	0.662176	Slyc-GM	0.660385	0.0509376	Slyc-SM	0.660908	Slyc-GM	0.636557	0.0434291	Slyc-SM	0.637543	Slyc-GM	0.621514	0.0459644	Slyc-SM	0.613795	Slyc-GM	0.488362	0.0854903	Slyc-SM	0.491274	Slyc-GM	0.586967	0.0527085	Slyc-SM	0.585699	Slyc-GM	0.421996	0.0615287	Slyc-SM	0.420388	Slyc-GM	0.485934	0.0438259	SM	0.482894	Slyc-GM	0.658075	0.116429	SM	0.672739	Slyc-GM	0.600978	0.0848673	Slyc-SM	0.607579	Slyc-GM	0.198897	0.114159	Slyc-GM	0.176854	Unk	0.931567	0.0149015	Slyc-SM	0.933409	Unk	0.960585	0.0274584	Slyc-SM	0.969712	Slyc-GM	0.604031	0.048015	Slyc-SM	0.606287	Unk	0.98826	0.00980576	Slyc-SM	0.991705	Unk	0.903677	0.0265097	Slyc-SM	0.905032	Unk	0.872063	0.0216093	Slyc-SM	0.874133	Unk	0.872258	0.0290673	Slyc-SM	0.872181	Unk	0.876931	0.0335107	Slyc-SM	0.87755	Unk	0.770517	0.0278256	Slyc-SM	0.774346	Unk	0.759646	0.0320608	Slyc-SM	0.757729	Unk	0.613024	0.120232	Slyc-SM	0.610521	Unk	0.771632	0.0723882	Slyc-SM	0.78443	Unk	0.711239	0.0297364	Slyc-SM	0.711724	Unk	0.57058	0.116574	Slyc-SM	0.573785
XP_004250553	Slyc-GM		Slyc-GM	0.767619	0.0585759	Slyc-SM	0.773199	Slyc-GM	0.745596	0.0886148	Slyc-SM	0.757973	Slyc-GM	0.659967	0.0714719	Slyc-SM	0.663746	Slyc-GM	0.651464	0.0788646	Slyc-SM	0.658201	Slyc-GM	0.664866	0.0760992	Slyc-SM	0.669146	Slyc-GM	0.699943	0.0767134	Slyc-SM	0.703938	Slyc-GM	0.73322	0.0639363	Slyc-SM	0.739312	Slyc-GM	0.745452	0.0581073	Slyc-SM	0.75137	Slyc-GM	0.70929	0.0646195	Slyc-SM	0.708772	Slyc-GM	0.773559	0.0554212	Slyc-SM	0.781845	Slyc-GM	0.755536	0.049379	Slyc-SM	0.76176	Slyc-GM	0.454155	0.0377836	SM	0.449592	Slyc-GM	0.878343	0.0749525	SM	0.893575	Slyc-GM	0.61808	0.103259	Slyc-SM	0.625781	Slyc-GM	0.359503	0.164949	Slyc-GM	0.340156	Unk	0.948692	0.0136516	Slyc-SM	0.951179	Unk	0.998467	0.00111317	Slyc-SM	0.998702	Slyc-GM	0.767619	0.0585759	Slyc-SM	0.773199	Unk	0.973156	0.018623	Slyc-SM	0.979934	Unk	0.973504	0.00970993	Slyc-SM	0.972399	Unk	0.976884	0.00955491	Slyc-SM	0.976981	Unk	0.971686	0.00603547	Slyc-SM	0.971661	Unk	0.987928	0.0104003	Slyc-SM	0.99282	Unk	0.967399	0.0127475	Slyc-SM	0.970233	Unk	0.963345	0.013103	Slyc-SM	0.963848	Unk	0.976144	0.013322	Slyc-SM	0.978948	Unk	0.934829	0.0206057	Slyc-SM	0.938002	Unk	0.96703	0.00792697	Slyc-SM	0.96662	Unk	0.986787	0.009257	Slyc-SM	0.988627
XP_004242010	Slyc-GM		Slyc-GM	0.647216	0.0395559	Slyc-SM	0.647201	Slyc-GM	0.555347	0.0442684	Slyc-SM	0.556958	Slyc-GM	0.572894	0.0369785	Slyc-SM	0.57522	Slyc-GM	0.67335	0.0407915	Slyc-SM	0.67344	Slyc-GM	0.665808	0.041625	Slyc-SM	0.661632	Slyc-GM	0.661806	0.0454391	Slyc-SM	0.662048	Slyc-GM	0.651171	0.0387433	Slyc-SM	0.649614	Slyc-GM	0.643012	0.0366169	Slyc-SM	0.639532	Slyc-GM	0.773822	0.0612916	Slyc-SM	0.772766	Slyc-GM	0.602531	0.038044	Slyc-SM	0.607015	Slyc-GM	0.770383	0.0448023	Slyc-SM	0.776459	Slyc-GM	0.361757	0.0477869	GM	0.352821	Slyc-GM	0.348256	0.155662	GM	0.345621	Slyc-GM	0.397568	0.0635161	Slyc-SM	0.396782	Slyc-GM	0.379617	0.0994708	Slyc-GM	0.373581	Slyc-GM	0.457624	0.045709	Slyc-SM	0.458792	Slyc-GM	0.0837936	0.0514663	Slyc-GM	0.0693079	Slyc-GM	0.647216	0.0395559	Slyc-SM	0.647201	Slyc-GM	0.60028	0.0411856	Slyc-SM	0.599438	Slyc-GM	0.492135	0.0445236	Slyc-SM	0.491214	Slyc-GM	0.561918	0.0358056	Slyc-SM	0.55864	Slyc-GM	0.611681	0.0630337	Slyc-SM	0.609478	Slyc-GM	0.615482	0.0741336	Slyc-SM	0.613544	Slyc-GM	0.590342	0.0350694	Slyc-SM	0.584742	Slyc-GM	0.568976	0.0378661	Slyc-SM	0.571342	Slyc-GM	0.906744	0.0447808	Slyc-SM	0.913616	Slyc-GM	0.825029	0.0752003	Slyc-SM	0.823255	Slyc-GM	0.56784	0.0331736	Slyc-SM	0.569938	Slyc-GM	0.873025	0.0674459	Slyc-SM	0.885769
XP_004236713	Slyc-GM		Slyc-GM	0.695395	0.102762	Slyc-SM	0.711845	Slyc-GM	0.61678	0.118882	Slyc-SM	0.605223	Slyc-GM	0.652407	0.0849147	Slyc-SM	0.651841	Slyc-GM	0.600559	0.097127	Slyc-SM	0.594162	Slyc-GM	0.667851	0.0884538	Slyc-SM	0.658059	Slyc-GM	0.701015	0.0862029	Slyc-SM	0.705935	Slyc-GM	0.730106	0.0803279	Slyc-SM	0.734642	Slyc-GM	0.737019	0.0812194	Slyc-SM	0.740804	Slyc-GM	0.609981	0.0961208	Slyc-SM	0.608229	Slyc-GM	0.696327	0.0930221	Slyc-SM	0.697948	Slyc-GM	0.66032	0.0734651	Slyc-SM	0.664305	Slyc-GM	0.460187	0.0734698	SM	0.456764	Slyc-GM	0.803092	0.103491	SM	0.81354	Slyc-GM	0.507124	0.103799	Slyc-SM	0.502133	Slyc-GM	0.244077	0.116972	Slyc-GM	0.236312	Unk	0.957797	0.0136243	Slyc-SM	0.959919	Unk	0.9901	0.0073579	Slyc-SM	0.992247	Slyc-GM	0.695395	0.102762	Slyc-SM	0.711845	Unk	0.95177	0.030812	Slyc-SM	0.955289	Unk	0.969335	0.01406	Slyc-SM	0.970891	Unk	0.960716	0.0136933	Slyc-SM	0.96172	Unk	0.965581	0.00954453	Slyc-SM	0.966261	Unk	0.972694	0.0214629	Slyc-SM	0.975982	Unk	0.948976	0.0129334	Slyc-SM	0.949232	Unk	0.952651	0.0115156	Slyc-SM	0.95354	Unk	0.936819	0.0467623	Slyc-SM	0.948473	Unk	0.962835	0.0154084	Slyc-SM	0.964869	Unk	0.95182	0.0083682	Slyc-SM	0.952963	Unk	0.918761	0.0608939	Slyc-SM	0.927674
XP_004242008	Slyc-GM		Slyc-GM	0.702967	0.0586669	Slyc-SM	0.705104	Slyc-GM	0.658967	0.0522489	Slyc-SM	0.662966	Slyc-GM	0.627998	0.0550804	Slyc-SM	0.621684	Slyc-GM	0.632252	0.0772408	Slyc-SM	0.627541	Slyc-GM	0.66787	0.0691383	Slyc-SM	0.66222	Slyc-GM	0.669766	0.0674254	Slyc-SM	0.675173	Slyc-GM	0.689455	0.059963	Slyc-SM	0.694647	Slyc-GM	0.68857	0.0573478	Slyc-SM	0.694712	Slyc-GM	0.429535	0.0610294	Slyc-SM	0.432424	Slyc-GM	0.692626	0.0474795	Slyc-SM	0.701228	Slyc-GM	0.588687	0.0547532	Slyc-SM	0.582736	Slyc-GM	0.473556	0.0342551	SM	0.474505	Slyc-GM	0.836894	0.0947091	SM	0.851829	Slyc-GM	0.695174	0.0658103	Slyc-SM	0.69926	Slyc-GM	0.374616	0.0980171	Slyc-GM	0.369431	Unk	0.90068	0.0161149	Slyc-SM	0.900959	Unk	0.924736	0.0350087	Slyc-SM	0.932642	Slyc-GM	0.702967	0.0586669	Slyc-SM	0.705104	Unk	0.652868	0.0485289	Slyc-SM	0.653366	Unk	0.756174	0.0383547	Slyc-SM	0.756295	Unk	0.769452	0.0392102	Slyc-SM	0.769228	Unk	0.793793	0.0533825	Slyc-SM	0.793661	Unk	0.765425	0.0685443	Slyc-SM	0.772373	Unk	0.716335	0.0358043	Slyc-SM	0.716627	Unk	0.711016	0.0390778	Slyc-SM	0.70933	Unk	0.427553	0.130041	Slyc-GM	0.40574	Unk	0.850334	0.0590278	Slyc-SM	0.854245	Unk	0.717659	0.0424583	Slyc-SM	0.714929	Unk	0.442433	0.118481	Slyc-SM	0.447296
XP_010312432	Slyc-GM		Slyc-GM	0.670862	0.0511687	Slyc-SM	0.675696	Slyc-GM	0.661498	0.0512021	Slyc-SM	0.666259	Slyc-GM	0.655737	0.0436911	Slyc-SM	0.659568	Slyc-GM	0.70497	0.0549662	Slyc-SM	0.707893	Slyc-GM	0.668751	0.0557611	Slyc-SM	0.67203	Slyc-GM	0.684575	0.0570141	Slyc-SM	0.69171	Slyc-GM	0.691175	0.0498878	Slyc-SM	0.690965	Slyc-GM	0.681687	0.0495671	Slyc-SM	0.681271	Slyc-GM	0.672538	0.0753629	Slyc-SM	0.673989	Slyc-GM	0.667822	0.0539801	Slyc-SM	0.668885	Slyc-GM	0.79769	0.0539181	Slyc-SM	0.802789	Slyc-GM	0.398981	0.0375405	SM	0.405197	Slyc-GM	0.803043	0.0901481	SM	0.824913	Slyc-GM	0.614494	0.0770872	Slyc-SM	0.615496	Slyc-GM	0.77375	0.0891577	Slyc-SM	0.795376	Unk	0.741701	0.0267161	Slyc-SM	0.741147	Unk	0.941403	0.0312559	Slyc-SM	0.948731	Slyc-GM	0.670862	0.0511687	Slyc-SM	0.675696	Unk	0.627374	0.0496834	Slyc-SM	0.627753	Unk	0.662744	0.0469174	Slyc-SM	0.663525	Unk	0.71182	0.0410845	Slyc-SM	0.713217	Unk	0.708089	0.0697134	Slyc-SM	0.717621	Unk	0.702636	0.0791975	Slyc-SM	0.713133	Unk	0.660429	0.0401326	Slyc-SM	0.656791	Unk	0.653448	0.0374662	Slyc-SM	0.650536	Unk	0.839325	0.0817439	Slyc-SM	0.851572	Unk	0.902499	0.0543922	Slyc-SM	0.91646	Unk	0.665388	0.0403128	Slyc-SM	0.666487	Unk	0.947601	0.0307309	Slyc-SM	0.955716
XP_004251204	Slyc-GM		Slyc-GM	0.66268	0.0484694	Slyc-SM	0.665246	Slyc-GM	0.526896	0.0511683	Slyc-SM	0.527865	Slyc-GM	0.633124	0.0483431	Slyc-SM	0.633668	Slyc-GM	0.659591	0.0666207	Slyc-SM	0.654945	Slyc-GM	0.671623	0.0548378	Slyc-SM	0.674541	Slyc-GM	0.679338	0.0541927	Slyc-SM	0.684877	Slyc-GM	0.657583	0.0513383	Slyc-SM	0.659045	Slyc-GM	0.672529	0.0471212	Slyc-SM	0.67453	Slyc-GM	0.456598	0.0654404	Slyc-SM	0.455651	Slyc-GM	0.639048	0.0553395	Slyc-SM	0.62879	Slyc-GM	0.582918	0.0618025	Slyc-SM	0.587799	Slyc-GM	0.429935	0.0385089	SM	0.429503	Slyc-GM	0.36521	0.140468	GM	0.361107	Slyc-GM	0.47707	0.0706284	Slyc-SM	0.473618	Slyc-GM	0.156436	0.0635743	Slyc-GM	0.153675	Unk	0.79773	0.0374743	Slyc-SM	0.803683	Unk	0.0914868	0.0551125	Slyc-GM	0.0820675	Slyc-GM	0.66268	0.0484694	Slyc-SM	0.665246	Unk	0.675894	0.0439056	Slyc-SM	0.676193	Unk	0.836353	0.036152	Slyc-SM	0.835735	Unk	0.842982	0.0361758	Slyc-SM	0.845183	Unk	0.809679	0.0550528	Slyc-SM	0.807955	Unk	0.827366	0.0518832	Slyc-SM	0.831596	Unk	0.832285	0.0319285	Slyc-SM	0.837251	Unk	0.819096	0.0313186	Slyc-SM	0.822037	Unk	0.755736	0.106147	Slyc-SM	0.772299	Slyc-GM	0.613437	0.10377	Slyc-SM	0.614726	Unk	0.811112	0.0280666	Slyc-SM	0.812676	Unk	0.822577	0.0945206	Slyc-SM	0.84074
XP_010322861	Slyc-GM		Slyc-GM	0.716333	0.0491088	Slyc-SM	0.716997	Slyc-GM	0.734744	0.0508658	Slyc-SM	0.736691	Slyc-GM	0.67054	0.0497067	Slyc-SM	0.670626	Slyc-GM	0.666079	0.0695941	Slyc-SM	0.662128	Slyc-GM	0.671799	0.056948	Slyc-SM	0.665581	Slyc-GM	0.675574	0.0568202	Slyc-SM	0.67416	Slyc-GM	0.716851	0.0514729	Slyc-SM	0.715583	Slyc-GM	0.703464	0.050085	Slyc-SM	0.701662	Slyc-GM	0.581344	0.0758213	Slyc-SM	0.58893	Slyc-GM	0.729441	0.0450263	Slyc-SM	0.726557	Slyc-GM	0.681731	0.0577233	Slyc-SM	0.687987	Slyc-GM	0.423893	0.0351263	SM	0.422758	Slyc-GM	0.910707	0.0554731	SM	0.926136	Slyc-GM	0.686619	0.0703068	Slyc-SM	0.68766	Slyc-GM	0.339655	0.126718	Slyc-GM	0.311079	Unk	0.862145	0.0270987	Slyc-SM	0.863546	Unk	0.898351	0.0649712	Slyc-SM	0.913523	Slyc-GM	0.716333	0.0491088	Slyc-SM	0.716997	Unk	0.909753	0.0249767	Slyc-SM	0.911752	Unk	0.962394	0.0117259	Slyc-SM	0.964715	Unk	0.932143	0.0224675	Slyc-SM	0.93187	Unk	0.900322	0.0282308	Slyc-SM	0.901021	Unk	0.831025	0.0736474	Slyc-SM	0.847646	Unk	0.865244	0.0342761	Slyc-SM	0.868112	Unk	0.864659	0.0295569	Slyc-SM	0.865457	Unk	0.712783	0.0983841	Slyc-SM	0.722227	Unk	0.894837	0.0389394	Slyc-SM	0.899744	Unk	0.8645	0.0248298	Slyc-SM	0.86692	Unk	0.865667	0.0731259	Slyc-SM	0.87894
XP_004230956	Slyc-GM		Slyc-GM	0.654274	0.0575035	Slyc-SM	0.653578	Slyc-GM	0.758328	0.0453911	Slyc-SM	0.756441	Slyc-GM	0.646183	0.0510576	Slyc-SM	0.644582	Slyc-GM	0.669644	0.0622238	Slyc-SM	0.665932	Slyc-GM	0.672158	0.0601116	Slyc-SM	0.667065	Slyc-GM	0.671618	0.0571016	Slyc-SM	0.664695	Slyc-GM	0.666955	0.0553339	Slyc-SM	0.668434	Slyc-GM	0.660353	0.0580554	Slyc-SM	0.657229	Slyc-GM	0.338318	0.0710404	Slyc-GM	0.32296	Slyc-GM	0.65474	0.0496758	Slyc-SM	0.650443	Slyc-GM	0.424744	0.0607809	Slyc-SM	0.423891	Slyc-GM	0.515089	0.0343834	SM	0.515834	Slyc-GM	0.64164	0.169093	SM	0.641634	Slyc-GM	0.591069	0.0522109	Slyc-SM	0.594827	Slyc-GM	0.467086	0.157561	Slyc-SM	0.482992	Unk	0.789129	0.0490777	Slyc-SM	0.787691	Unk	0.531859	0.193805	Slyc-SM	0.550115	Slyc-GM	0.654274	0.0575035	Slyc-SM	0.653578	Unk	0.949916	0.0167733	Slyc-SM	0.953965	Unk	0.940236	0.0169974	Slyc-SM	0.944173	Unk	0.93014	0.0169831	Slyc-SM	0.931179	Unk	0.948978	0.0122427	Slyc-SM	0.950659	Unk	0.96222	0.0160693	Slyc-SM	0.965089	Unk	0.922471	0.016971	Slyc-SM	0.920719	Unk	0.915392	0.0162983	Slyc-SM	0.915695	Unk	0.408081	0.122802	Slyc-GM	0.415075	Unk	0.27315	0.0926865	Slyc-GM	0.259089	Unk	0.883861	0.0211107	Slyc-SM	0.886274	Unk	0.31246	0.129061	Slyc-GM	0.289796
XP_010312187	Slyc-GM		Slyc-GM	0.663063	0.0713043	Slyc-SM	0.669154	Slyc-GM	0.70245	0.0556663	Slyc-SM	0.705266	Slyc-GM	0.722647	0.0506262	Slyc-SM	0.726352	Slyc-GM	0.677718	0.0664513	Slyc-SM	0.681824	Slyc-GM	0.672199	0.0698523	Slyc-SM	0.67003	Slyc-GM	0.677761	0.0683991	Slyc-SM	0.680501	Slyc-GM	0.657346	0.0627715	Slyc-SM	0.664276	Slyc-GM	0.661911	0.0697894	Slyc-SM	0.669551	Slyc-GM	0.559863	0.0672938	Slyc-SM	0.555335	Slyc-GM	0.696145	0.0635989	Slyc-SM	0.709754	Slyc-GM	0.623691	0.0523476	Slyc-SM	0.624156	Slyc-GM	0.366849	0.0482092	GM	0.37032	Slyc-GM	0.689973	0.14814	SM	0.713196	Slyc-GM	0.560348	0.0873757	Slyc-SM	0.56996	Slyc-GM	0.210719	0.086207	Slyc-GM	0.200292	Slyc-GM	0.554154	0.045573	Slyc-SM	0.553493	Slyc-GM	0.653327	0.153862	Slyc-SM	0.655668	Slyc-GM	0.663063	0.0713043	Slyc-SM	0.669154	Slyc-GM	0.55898	0.0599954	Slyc-SM	0.551875	Slyc-GM	0.64252	0.057634	Slyc-SM	0.639563	Slyc-GM	0.651042	0.0529691	Slyc-SM	0.65176	Slyc-GM	0.570677	0.0902097	Slyc-SM	0.569821	Slyc-GM	0.563888	0.0871803	Slyc-SM	0.566106	Slyc-GM	0.627995	0.0517346	Slyc-SM	0.626666	Slyc-GM	0.621228	0.0487127	Slyc-SM	0.615631	Slyc-GM	0.715271	0.0878631	Slyc-SM	0.72296	Unk	0.638658	0.10616	Slyc-SM	0.648157	Slyc-GM	0.604861	0.0459178	Slyc-SM	0.604049	Slyc-GM	0.697636	0.0909149	Slyc-SM	0.703988
XP_004253341	Slyc-GM		Slyc-GM	0.662831	0.0901095	Slyc-SM	0.661266	Slyc-GM	0.743536	0.0758942	Slyc-SM	0.74722	Slyc-GM	0.733327	0.0568808	Slyc-SM	0.741394	Slyc-GM	0.749664	0.0657906	Slyc-SM	0.74436	Slyc-GM	0.672259	0.0773497	Slyc-SM	0.684111	Slyc-GM	0.700586	0.0771127	Slyc-SM	0.701379	Slyc-GM	0.683721	0.081199	Slyc-SM	0.6778	Slyc-GM	0.683644	0.0747556	Slyc-SM	0.685411	Slyc-GM	0.548646	0.0962909	Slyc-SM	0.527286	Slyc-GM	0.695109	0.0732169	Slyc-SM	0.698116	Slyc-GM	0.659409	0.061418	Slyc-SM	0.660064	Slyc-GM	0.486347	0.0557043	SM	0.486063	Slyc-GM	0.598009	0.127824	SM	0.606051	Slyc-GM	0.557942	0.139588	Slyc-SM	0.559615	Slyc-GM	0.0979735	0.0449204	Slyc-GM	0.0918117	Unk	0.970712	0.0113401	Slyc-SM	0.971323	Unk	0.381731	0.111871	Slyc-GM	0.366651	Slyc-GM	0.662831	0.0901095	Slyc-SM	0.661266	Unk	0.89697	0.0184816	Slyc-SM	0.898081	Unk	0.984298	0.00719922	Slyc-SM	0.984788	Unk	0.981085	0.00981442	Slyc-SM	0.982429	Unk	0.945932	0.0136258	Slyc-SM	0.949097	Unk	0.965565	0.0143837	Slyc-SM	0.967284	Unk	0.959196	0.0111197	Slyc-SM	0.959135	Unk	0.936602	0.0174739	Slyc-SM	0.937485	Unk	0.680469	0.134097	Slyc-SM	0.712056	Unk	0.840097	0.0567449	Slyc-SM	0.849174	Unk	0.920303	0.0176259	Slyc-SM	0.922893	Unk	0.524834	0.154489	Slyc-SM	0.525003
XP_004241896	Slyc-GM		Slyc-GM	0.619766	0.05948	Slyc-SM	0.627447	Slyc-GM	0.718729	0.0451948	Slyc-SM	0.713544	Slyc-GM	0.676409	0.0441508	Slyc-SM	0.67498	Slyc-GM	0.701423	0.0666725	Slyc-SM	0.703939	Slyc-GM	0.672544	0.0654375	Slyc-SM	0.671603	Slyc-GM	0.655485	0.0666898	Slyc-SM	0.653815	Slyc-GM	0.637667	0.0655385	Slyc-SM	0.642767	Slyc-GM	0.62465	0.0641982	Slyc-SM	0.624427	Slyc-GM	0.379468	0.0739325	Slyc-GM	0.381978	Slyc-GM	0.610855	0.0626457	Slyc-SM	0.602347	Slyc-GM	0.457871	0.0614976	Slyc-SM	0.453955	Slyc-GM	0.389733	0.0437941	SM	0.394396	Slyc-GM	0.524322	0.161684	SM	0.533891	Slyc-GM	0.74466	0.0756217	Slyc-SM	0.743874	Slyc-GM	0.307213	0.141225	Slyc-GM	0.274604	Unk	0.881586	0.0584962	Slyc-SM	0.88498	Unk	0.352634	0.157478	Slyc-GM	0.342921	Slyc-GM	0.619766	0.05948	Slyc-SM	0.627447	Unk	0.946802	0.0212992	Slyc-SM	0.948682	Unk	0.802879	0.0443406	Slyc-SM	0.809248	Unk	0.836772	0.0356014	Slyc-SM	0.837035	Unk	0.843776	0.0428793	Slyc-SM	0.849682	Unk	0.822909	0.0520431	Slyc-SM	0.826945	Unk	0.774892	0.0340334	Slyc-SM	0.772559	Unk	0.765645	0.0374186	Slyc-SM	0.764682	Unk	0.405104	0.140873	Slyc-GM	0.413343	Unk	0.770196	0.0855569	Slyc-SM	0.775241	Unk	0.705398	0.0336078	Slyc-SM	0.707203	Unk	0.531904	0.132163	Slyc-SM	0.512822
NP_001266167	Slyc-GM		Slyc-GM	0.714486	0.0471391	Slyc-SM	0.721579	Slyc-GM	0.812494	0.0549461	Slyc-SM	0.813146	Slyc-GM	0.801889	0.0473419	Slyc-SM	0.802776	Slyc-GM	0.731112	0.0669473	Slyc-SM	0.722519	Slyc-GM	0.672807	0.0578023	Slyc-SM	0.674787	Slyc-GM	0.707692	0.0575941	Slyc-SM	0.708697	Slyc-GM	0.708487	0.0539957	Slyc-SM	0.70512	Slyc-GM	0.70885	0.0469979	Slyc-SM	0.713291	Slyc-GM	0.676596	0.0713113	Slyc-SM	0.679755	Slyc-GM	0.694424	0.0448956	Slyc-SM	0.685745	Slyc-GM	0.728822	0.0514121	Slyc-SM	0.728825	Slyc-GM	0.439997	0.0398317	SM	0.440401	Slyc-GM	0.918577	0.0543151	SM	0.928382	Slyc-GM	0.768437	0.0569628	Slyc-SM	0.769816	Slyc-GM	0.895344	0.0318832	Slyc-SM	0.897461	Unk	0.957215	0.0199409	Slyc-SM	0.960235	Unk	0.976882	0.0114996	Slyc-SM	0.979151	Slyc-GM	0.714486	0.0471391	Slyc-SM	0.721579	Unk	0.676164	0.04585	Slyc-SM	0.680425	Unk	0.972895	0.0116787	Slyc-SM	0.973022	Unk	0.956279	0.022375	Slyc-SM	0.960683	Unk	0.949146	0.012373	Slyc-SM	0.950819	Unk	0.950658	0.0218995	Slyc-SM	0.953064	Unk	0.934888	0.0166044	Slyc-SM	0.934936	Unk	0.921345	0.0169581	Slyc-SM	0.92268	Unk	0.744934	0.0955482	Slyc-SM	0.760507	Unk	0.88204	0.0458224	Slyc-SM	0.888922	Unk	0.895471	0.0227466	Slyc-SM	0.896508	Unk	0.762003	0.100473	Slyc-SM	0.776648
XP_004232962	Slyc-GM		Slyc-GM	0.665785	0.0669025	Slyc-SM	0.671942	Slyc-GM	0.581425	0.0624361	Slyc-SM	0.581713	Slyc-GM	0.626915	0.0529185	Slyc-SM	0.630069	Slyc-GM	0.65419	0.063979	Slyc-SM	0.655746	Slyc-GM	0.673528	0.0628155	Slyc-SM	0.671763	Slyc-GM	0.665242	0.0645005	Slyc-SM	0.669971	Slyc-GM	0.657122	0.0556298	Slyc-SM	0.656992	Slyc-GM	0.673337	0.0553789	Slyc-SM	0.677384	Slyc-GM	0.577203	0.078458	Slyc-SM	0.573985	Slyc-GM	0.655207	0.0673001	Slyc-SM	0.660953	Slyc-GM	0.69072	0.0499112	Slyc-SM	0.691277	Slyc-GM	0.453415	0.0403412	SM	0.454514	Slyc-GM	0.749162	0.115787	SM	0.756598	Slyc-GM	0.556337	0.126287	Slyc-SM	0.552982	Slyc-GM	0.125989	0.0581409	Slyc-GM	0.112218	Unk	0.635134	0.0367788	Slyc-SM	0.634901	Unk	0.599147	0.136839	Slyc-SM	0.58606	Slyc-GM	0.665785	0.0669025	Slyc-SM	0.671942	Unk	0.680143	0.0674351	Slyc-SM	0.679811	Unk	0.762096	0.0453696	Slyc-SM	0.760812	Unk	0.780939	0.0425435	Slyc-SM	0.786965	Unk	0.680854	0.0925693	Slyc-SM	0.691821	Unk	0.682676	0.0967074	Slyc-SM	0.688305	Unk	0.710082	0.0421037	Slyc-SM	0.714266	Unk	0.701445	0.040406	Slyc-SM	0.706945	Unk	0.78692	0.109686	Slyc-SM	0.799502	Unk	0.910417	0.0333079	Slyc-SM	0.913752	Unk	0.669504	0.0413175	Slyc-SM	0.668155	Unk	0.736603	0.102147	Slyc-SM	0.753081
XP_004253517	Slyc-GM		Slyc-GM	0.710162	0.0617784	Slyc-SM	0.719009	Slyc-GM	0.771174	0.052085	Slyc-SM	0.776974	Slyc-GM	0.6889	0.0544109	Slyc-SM	0.693989	Slyc-GM	0.667917	0.0911484	Slyc-SM	0.676462	Slyc-GM	0.673855	0.0803178	Slyc-SM	0.682977	Slyc-GM	0.681046	0.0752222	Slyc-SM	0.685358	Slyc-GM	0.711433	0.0645674	Slyc-SM	0.713538	Slyc-GM	0.699381	0.0622032	Slyc-SM	0.701844	Slyc-GM	0.549915	0.0673015	Slyc-SM	0.544583	Slyc-GM	0.723383	0.0576066	Slyc-SM	0.72785	Slyc-GM	0.745338	0.0436385	Slyc-SM	0.742498	Slyc-GM	0.506514	0.0362867	SM	0.50502	Slyc-GM	0.732706	0.154614	SM	0.762951	Slyc-GM	0.62417	0.0770677	Slyc-SM	0.632232	Slyc-GM	0.220293	0.118907	Slyc-GM	0.193496	Unk	0.912452	0.0187996	Slyc-SM	0.913977	Unk	0.652917	0.135122	Slyc-SM	0.664729	Slyc-GM	0.710162	0.0617784	Slyc-SM	0.719009	Unk	0.934446	0.0271332	Slyc-SM	0.937932	Unk	0.956779	0.0175272	Slyc-SM	0.95936	Unk	0.941206	0.0204337	Slyc-SM	0.943676	Unk	0.954209	0.0166765	Slyc-SM	0.959621	Unk	0.901873	0.0763676	Slyc-SM	0.932423	Unk	0.926265	0.0200484	Slyc-SM	0.928154	Unk	0.907211	0.0210771	Slyc-SM	0.906069	Unk	0.77464	0.0764749	Slyc-SM	0.789387	Unk	0.764637	0.0674182	Slyc-SM	0.775324	Unk	0.856696	0.0239468	Slyc-SM	0.856345	Unk	0.811891	0.0861067	Slyc-SM	0.829091
XP_004233915	Slyc-GM		Slyc-GM	0.734964	0.0696672	Slyc-SM	0.727174	Slyc-GM	0.615867	0.0543042	Slyc-SM	0.610545	Slyc-GM	0.71133	0.0433565	Slyc-SM	0.711122	Slyc-GM	0.657555	0.0590734	Slyc-SM	0.648324	Slyc-GM	0.674898	0.0575254	Slyc-SM	0.657175	Slyc-GM	0.695876	0.0580256	Slyc-SM	0.691001	Slyc-GM	0.71495	0.0618777	Slyc-SM	0.70598	Slyc-GM	0.732522	0.0643869	Slyc-SM	0.725935	Slyc-GM	0.525705	0.0204844	Slyc-SM	0.526031	Slyc-GM	0.687257	0.0745905	Slyc-SM	0.69041	Slyc-GM	0.470504	0.030961	Slyc-SM	0.46913	Slyc-GM	0.449876	0.0378038	SM	0.445399	Slyc-GM	0.291383	0.1579	GM	0.265427	Slyc-GM	0.450863	0.074732	Slyc-SM	0.447875	Slyc-GM	0.455545	0.0670548	Slyc-SM	0.452192	Unk	0.897894	0.0205382	Slyc-SM	0.899527	Unk	0.910248	0.0278544	Slyc-SM	0.912834	Slyc-GM	0.734964	0.0696672	Slyc-SM	0.727174	Unk	0.88339	0.0311664	Slyc-SM	0.887931	Unk	0.924803	0.0176404	Slyc-SM	0.923506	Unk	0.912608	0.0237474	Slyc-SM	0.915796	Unk	0.923363	0.0251271	Slyc-SM	0.92879	Unk	0.94395	0.0229184	Slyc-SM	0.947033	Unk	0.91749	0.0207254	Slyc-SM	0.916912	Unk	0.924015	0.0200213	Slyc-SM	0.924144	Unk	0.742555	0.0609778	Slyc-SM	0.748583	Slyc-GM	0.11833	0.00998477	Slyc-GM	0.117322	Unk	0.918087	0.0199528	Slyc-SM	0.921614	Unk	0.722563	0.0554336	Slyc-SM	0.719229
XP_004248391	Slyc-GM		Slyc-GM	0.68536	0.0494306	Slyc-SM	0.690558	Slyc-GM	0.734428	0.0539417	Slyc-SM	0.729776	Slyc-GM	0.69186	0.050504	Slyc-SM	0.692011	Slyc-GM	0.670482	0.0684512	Slyc-SM	0.667853	Slyc-GM	0.675042	0.0585327	Slyc-SM	0.675751	Slyc-GM	0.683828	0.0586357	Slyc-SM	0.685008	Slyc-GM	0.688941	0.0491055	Slyc-SM	0.694366	Slyc-GM	0.683672	0.0478154	Slyc-SM	0.680288	Slyc-GM	0.630325	0.0810158	Slyc-SM	0.634864	Slyc-GM	0.682311	0.0389884	Slyc-SM	0.688399	Slyc-GM	0.636824	0.0571287	Slyc-SM	0.64248	Slyc-GM	0.464323	0.0356822	SM	0.466025	Slyc-GM	0.700918	0.126816	SM	0.710647	Slyc-GM	0.784414	0.0589807	Slyc-SM	0.789509	Slyc-GM	0.367061	0.0940716	Slyc-GM	0.367259	Unk	0.973902	0.00954477	Slyc-SM	0.975462	Unk	0.547516	0.119539	Slyc-SM	0.553112	Slyc-GM	0.68536	0.0494306	Slyc-SM	0.690558	Unk	0.682583	0.0523236	Slyc-SM	0.677258	Unk	0.941009	0.0184971	Slyc-SM	0.943332	Unk	0.928873	0.028614	Slyc-SM	0.928588	Unk	0.933867	0.0157535	Slyc-SM	0.935533	Unk	0.83558	0.0582594	Slyc-SM	0.839231	Unk	0.834501	0.0412262	Slyc-SM	0.834137	Unk	0.842146	0.0362265	Slyc-SM	0.847335	Unk	0.881329	0.0591993	Slyc-SM	0.895952	Unk	0.885349	0.047421	Slyc-SM	0.891783	Unk	0.842275	0.0285452	Slyc-SM	0.839533	Unk	0.89772	0.052084	Slyc-SM	0.907043
XP_010317329	Slyc-GM		Slyc-GM	0.631249	0.0635617	Slyc-SM	0.633285	Slyc-GM	0.690943	0.0592669	Slyc-SM	0.695552	Slyc-GM	0.756157	0.0438879	Slyc-SM	0.758529	Slyc-GM	0.657138	0.0609681	Slyc-SM	0.664526	Slyc-GM	0.675743	0.0625022	Slyc-SM	0.672925	Slyc-GM	0.670362	0.0651924	Slyc-SM	0.676405	Slyc-GM	0.629047	0.0619034	Slyc-SM	0.629036	Slyc-GM	0.617959	0.0637274	Slyc-SM	0.617187	Slyc-GM	0.471814	0.0715196	Slyc-SM	0.468876	Slyc-GM	0.692313	0.0620411	Slyc-SM	0.693751	Slyc-GM	0.639873	0.0744559	Slyc-SM	0.64759	Slyc-GM	0.468002	0.0356523	SM	0.469418	Slyc-GM	0.915062	0.0675721	SM	0.936299	Slyc-GM	0.469937	0.0638975	Slyc-SM	0.466745	Slyc-GM	0.402715	0.129046	Slyc-GM	0.391969	Unk	0.838278	0.0267689	Slyc-SM	0.841998	Unk	0.449244	0.114845	Slyc-GM	0.452202	Slyc-GM	0.631249	0.0635617	Slyc-SM	0.633285	Unk	0.804027	0.0646098	Slyc-SM	0.808568	Unk	0.907092	0.0298727	Slyc-SM	0.909069	Unk	0.920863	0.0197403	Slyc-SM	0.924189	Unk	0.837063	0.0530947	Slyc-SM	0.842701	Unk	0.854972	0.0499854	Slyc-SM	0.865136	Unk	0.894786	0.0214986	Slyc-SM	0.89674	Unk	0.886843	0.0192622	Slyc-SM	0.887466	Unk	0.733723	0.122478	Slyc-SM	0.766739	Unk	0.783062	0.077173	Slyc-SM	0.787054	Unk	0.895009	0.0167671	Slyc-SM	0.895264	Unk	0.739986	0.105406	Slyc-SM	0.743011
XP_004239025	Slyc-GM		Slyc-GM	0.671073	0.0478057	Slyc-SM	0.671194	Slyc-GM	0.620962	0.0676106	Slyc-SM	0.626583	Slyc-GM	0.633511	0.0564529	Slyc-SM	0.624764	Slyc-GM	0.63633	0.0651521	Slyc-SM	0.636424	Slyc-GM	0.677098	0.0586542	Slyc-SM	0.683755	Slyc-GM	0.67785	0.0593217	Slyc-SM	0.675938	Slyc-GM	0.67883	0.0505883	Slyc-SM	0.68195	Slyc-GM	0.672769	0.0463701	Slyc-SM	0.6754	Slyc-GM	0.595636	0.0749902	Slyc-SM	0.591754	Slyc-GM	0.641667	0.0499492	Slyc-SM	0.633127	Slyc-GM	0.672673	0.0527237	Slyc-SM	0.675221	Slyc-GM	0.469938	0.035907	SM	0.470035	Slyc-GM	0.838479	0.114388	SM	0.865194	Slyc-GM	0.503396	0.0617859	Slyc-SM	0.50221	Slyc-GM	0.796001	0.0999807	Slyc-SM	0.808937	Unk	0.818953	0.0305248	Slyc-SM	0.820164	Unk	0.817215	0.0895468	Slyc-SM	0.814334	Slyc-GM	0.671073	0.0478057	Slyc-SM	0.671194	Unk	0.87149	0.017205	Slyc-SM	0.873024	Unk	0.859725	0.0365116	Slyc-SM	0.86524	Unk	0.835848	0.0332969	Slyc-SM	0.836868	Unk	0.921023	0.0175416	Slyc-SM	0.922468	Unk	0.891455	0.0368748	Slyc-SM	0.896065	Unk	0.856407	0.0239319	Slyc-SM	0.855732	Unk	0.829425	0.0297212	Slyc-SM	0.830817	Unk	0.553232	0.146703	Slyc-SM	0.562872	Unk	0.923604	0.0303289	Slyc-SM	0.931476	Unk	0.828591	0.0292992	Slyc-SM	0.828577	Unk	0.631368	0.128777	Slyc-SM	0.65386
XP_004239087	Slyc-GM		Slyc-GM	0.6754	0.0552247	Slyc-SM	0.677077	Slyc-GM	0.703936	0.0593814	Slyc-SM	0.705443	Slyc-GM	0.614914	0.0681265	Slyc-SM	0.613056	Slyc-GM	0.647946	0.066668	Slyc-SM	0.642017	Slyc-GM	0.677132	0.057738	Slyc-SM	0.673069	Slyc-GM	0.700903	0.0554492	Slyc-SM	0.69998	Slyc-GM	0.704624	0.0528637	Slyc-SM	0.707165	Slyc-GM	0.690798	0.0561637	Slyc-SM	0.687393	Slyc-GM	0.627815	0.059702	Slyc-SM	0.635798	Slyc-GM	0.691211	0.0519551	Slyc-SM	0.693034	Slyc-GM	0.780978	0.0412205	Slyc-SM	0.786775	Slyc-GM	0.328491	0.0439119	GM	0.326565	Slyc-GM	0.500491	0.176719	SM	0.485067	Slyc-GM	0.511091	0.0725302	Slyc-SM	0.511133	Slyc-GM	0.233667	0.0930862	Slyc-GM	0.220756	Slyc-GM	0.264456	0.0451277	Slyc-GM	0.257756	Slyc-GM	0.134691	0.0832225	Slyc-GM	0.118067	Slyc-GM	0.6754	0.0552247	Slyc-SM	0.677077	Slyc-GM	0.205497	0.0559519	Slyc-GM	0.195313	Slyc-GM	0.462409	0.103484	Slyc-SM	0.451808	Slyc-GM	0.490272	0.093121	Slyc-SM	0.482728	Slyc-GM	0.535088	0.0925087	Slyc-SM	0.539035	Slyc-GM	0.508513	0.0919603	Slyc-SM	0.51091	Slyc-GM	0.558741	0.0719257	Slyc-SM	0.550584	Slyc-GM	0.56598	0.0695677	Slyc-SM	0.562906	Slyc-GM	0.715781	0.112849	Slyc-SM	0.733191	Unk	0.881946	0.0435036	Slyc-SM	0.888803	Slyc-GM	0.554401	0.0592941	Slyc-SM	0.564528	Slyc-GM	0.744305	0.0961987	Slyc-SM	0.750752
XP_004232956	Slyc-GM		Slyc-GM	0.612636	0.0709832	Slyc-SM	0.61303	Slyc-GM	0.629131	0.055432	Slyc-SM	0.627793	Slyc-GM	0.517175	0.0475248	Slyc-SM	0.521335	Slyc-GM	0.649386	0.0744914	Slyc-SM	0.647914	Slyc-GM	0.677544	0.0685739	Slyc-SM	0.676407	Slyc-GM	0.667172	0.0717011	Slyc-SM	0.673444	Slyc-GM	0.641118	0.0750819	Slyc-SM	0.648975	Slyc-GM	0.628617	0.0703854	Slyc-SM	0.625602	Slyc-GM	0.731122	0.0554421	Slyc-SM	0.737035	Slyc-GM	0.567467	0.0648046	Slyc-SM	0.568223	Slyc-GM	0.69401	0.0540019	Slyc-SM	0.690644	Slyc-GM	0.352545	0.0477627	GM	0.355947	Slyc-GM	0.733909	0.126201	SM	0.760884	Slyc-GM	0.528248	0.110348	Slyc-SM	0.509545	Slyc-GM	0.102874	0.0544834	Slyc-GM	0.0811306	Slyc-GM	0.666671	0.0364059	Slyc-SM	0.668281	Slyc-GM	0.239773	0.106439	Slyc-GM	0.215933	Slyc-GM	0.612636	0.0709832	Slyc-SM	0.61303	Slyc-GM	0.67407	0.0600534	Slyc-SM	0.674237	Slyc-GM	0.631148	0.0345634	Slyc-SM	0.633434	Slyc-GM	0.614377	0.0378531	Slyc-SM	0.619215	Slyc-GM	0.688033	0.0583079	Slyc-SM	0.690723	Slyc-GM	0.669549	0.0667439	Slyc-SM	0.671896	Slyc-GM	0.591439	0.0426435	Slyc-SM	0.598984	Slyc-GM	0.58317	0.0398392	Slyc-SM	0.590644	Slyc-GM	0.861017	0.0816704	Slyc-SM	0.878485	Unk	0.943977	0.0190034	Slyc-SM	0.94698	Slyc-GM	0.543627	0.0417813	Slyc-SM	0.542349	Slyc-GM	0.805751	0.0797797	Slyc-SM	0.81089
XP_004235637	Slyc-GM		Slyc-GM	0.647345	0.0481076	Slyc-SM	0.646167	Slyc-GM	0.672339	0.0577212	Slyc-SM	0.672919	Slyc-GM	0.67766	0.0477653	Slyc-SM	0.675564	Slyc-GM	0.671131	0.0691133	Slyc-SM	0.673096	Slyc-GM	0.678061	0.0576965	Slyc-SM	0.678048	Slyc-GM	0.695343	0.0574278	Slyc-SM	0.70019	Slyc-GM	0.656624	0.0525781	Slyc-SM	0.657021	Slyc-GM	0.656709	0.04921	Slyc-SM	0.657244	Slyc-GM	0.485006	0.0790426	Slyc-SM	0.476585	Slyc-GM	0.655709	0.0483589	Slyc-SM	0.658763	Slyc-GM	0.541519	0.0810661	Slyc-SM	0.552092	Slyc-GM	0.480785	0.0342682	SM	0.482462	Slyc-GM	0.82696	0.0854863	SM	0.842889	Slyc-GM	0.592283	0.0754983	Slyc-SM	0.592465	Slyc-GM	0.135577	0.0753569	Slyc-GM	0.123282	Unk	0.824645	0.0256679	Slyc-SM	0.823194	Unk	0.88361	0.0641336	Slyc-SM	0.897113	Slyc-GM	0.647345	0.0481076	Slyc-SM	0.646167	Unk	0.903893	0.0254245	Slyc-SM	0.908967	Unk	0.877863	0.0246919	Slyc-SM	0.880058	Unk	0.836493	0.0294495	Slyc-SM	0.838197	Unk	0.841722	0.0399849	Slyc-SM	0.847117	Unk	0.820354	0.0439361	Slyc-SM	0.818982	Unk	0.806569	0.0274481	Slyc-SM	0.806591	Unk	0.791513	0.0302444	Slyc-SM	0.791106	Unk	0.677517	0.126242	Slyc-SM	0.697742	Unk	0.698719	0.0968747	Slyc-SM	0.712427	Unk	0.789609	0.0275949	Slyc-SM	0.789664	Unk	0.611034	0.134832	Slyc-SM	0.620269
XP_010322957	Slyc-GM		Slyc-GM	0.647001	0.0529124	Slyc-SM	0.651099	Slyc-GM	0.764089	0.047622	Slyc-SM	0.766192	Slyc-GM	0.648721	0.0440766	Slyc-SM	0.644242	Slyc-GM	0.652489	0.065334	Slyc-SM	0.660807	Slyc-GM	0.678237	0.0591394	Slyc-SM	0.680346	Slyc-GM	0.690256	0.0558236	Slyc-SM	0.692787	Slyc-GM	0.675426	0.0551317	Slyc-SM	0.687374	Slyc-GM	0.65992	0.0491151	Slyc-SM	0.6668	Slyc-GM	0.503424	0.0770321	Slyc-SM	0.504481	Slyc-GM	0.628777	0.055007	Slyc-SM	0.626395	Slyc-GM	0.519324	0.0662936	Slyc-SM	0.513331	Slyc-GM	0.431781	0.0348279	SM	0.430775	Slyc-GM	0.784501	0.11032	SM	0.804818	Slyc-GM	0.588651	0.0587712	Slyc-SM	0.585728	Slyc-GM	0.363944	0.0884607	Slyc-GM	0.353663	Unk	0.945336	0.0135296	Slyc-SM	0.946873	Unk	0.93192	0.0263281	Slyc-SM	0.937466	Slyc-GM	0.647001	0.0529124	Slyc-SM	0.651099	Unk	0.802563	0.0333176	Slyc-SM	0.803503	Unk	0.953194	0.0157691	Slyc-SM	0.952775	Unk	0.964133	0.0117291	Slyc-SM	0.965807	Unk	0.941694	0.0146694	Slyc-SM	0.94206	Unk	0.943664	0.021679	Slyc-SM	0.943831	Unk	0.933845	0.0154736	Slyc-SM	0.933866	Unk	0.882712	0.0289522	Slyc-SM	0.887089	Unk	0.675482	0.137763	Slyc-SM	0.691341	Unk	0.599075	0.102417	Slyc-SM	0.611146	Unk	0.839556	0.0429816	Slyc-SM	0.83827	Unk	0.653847	0.126356	Slyc-SM	0.665127
XP_004238176	Slyc-GM		Slyc-GM	0.754095	0.048216	Slyc-SM	0.75396	Slyc-GM	0.845964	0.0432549	Slyc-SM	0.85425	Slyc-GM	0.656409	0.051604	Slyc-SM	0.659164	Slyc-GM	0.64038	0.0750626	Slyc-SM	0.645458	Slyc-GM	0.678287	0.0636545	Slyc-SM	0.677753	Slyc-GM	0.709499	0.0627043	Slyc-SM	0.706801	Slyc-GM	0.729206	0.0567201	Slyc-SM	0.731592	Slyc-GM	0.742092	0.0501917	Slyc-SM	0.745446	Slyc-GM	0.745885	0.0735018	Slyc-SM	0.752945	Slyc-GM	0.769129	0.0459723	Slyc-SM	0.770698	Slyc-GM	0.865689	0.0271005	Slyc-SM	0.865482	Slyc-GM	0.423303	0.0324664	SM	0.419984	Slyc-GM	0.489211	0.17498	SM	0.467812	Slyc-GM	0.693284	0.0999785	Slyc-SM	0.716166	Slyc-GM	0.319111	0.117104	Slyc-GM	0.302088	Unk	0.803007	0.026959	Slyc-SM	0.80629	Unk	0.88281	0.0802952	Slyc-SM	0.904024	Slyc-GM	0.754095	0.048216	Slyc-SM	0.75396	Unk	0.80748	0.0386458	Slyc-SM	0.808892	Unk	0.776592	0.036281	Slyc-SM	0.776331	Unk	0.799433	0.0309088	Slyc-SM	0.801893	Unk	0.886511	0.0256362	Slyc-SM	0.88662	Unk	0.842253	0.0480467	Slyc-SM	0.848044	Unk	0.820013	0.0269059	Slyc-SM	0.821704	Unk	0.822381	0.0264645	Slyc-SM	0.826381	Unk	0.849169	0.0767521	Slyc-SM	0.865671	Unk	0.964839	0.0173164	Slyc-SM	0.967378	Unk	0.830554	0.0249351	Slyc-SM	0.829847	Unk	0.82771	0.0878972	Slyc-SM	0.846368
XP_004248132	Slyc-GM		Slyc-GM	0.678438	0.0638612	Slyc-SM	0.685116	Slyc-GM	0.640459	0.0477185	Slyc-SM	0.639379	Slyc-GM	0.726338	0.038149	Slyc-SM	0.725958	Slyc-GM	0.687548	0.070854	Slyc-SM	0.689866	Slyc-GM	0.678968	0.0616708	Slyc-SM	0.679908	Slyc-GM	0.699851	0.0610153	Slyc-SM	0.704868	Slyc-GM	0.685214	0.0606296	Slyc-SM	0.686075	Slyc-GM	0.680175	0.0627922	Slyc-SM	0.679292	Slyc-GM	0.627505	0.0803108	Slyc-SM	0.626375	Slyc-GM	0.739617	0.0571868	Slyc-SM	0.748147	Slyc-GM	0.728894	0.0585813	Slyc-SM	0.728275	Slyc-GM	0.455998	0.0351484	SM	0.455529	Slyc-GM	0.974255	0.0224576	SM	0.981989	Slyc-GM	0.514156	0.0676336	Slyc-SM	0.50721	Slyc-GM	0.533144	0.112385	Slyc-SM	0.516324	Unk	0.872204	0.0229501	Slyc-SM	0.872098	Unk	0.933795	0.0349452	Slyc-SM	0.940188	Slyc-GM	0.678438	0.0638612	Slyc-SM	0.685116	Unk	0.896941	0.0293472	Slyc-SM	0.898561	Unk	0.943679	0.014153	Slyc-SM	0.943782	Unk	0.956129	0.0123658	Slyc-SM	0.959088	Unk	0.932592	0.0239071	Slyc-SM	0.933175	Unk	0.950253	0.0245771	Slyc-SM	0.952587	Unk	0.919518	0.0179193	Slyc-SM	0.922248	Unk	0.907983	0.0210496	Slyc-SM	0.908035	Unk	0.803004	0.0647749	Slyc-SM	0.809954	Unk	0.933416	0.0273793	Slyc-SM	0.938671	Unk	0.900565	0.0209637	Slyc-SM	0.900975	Unk	0.85645	0.0817735	Slyc-SM	0.876969
XP_004232833	Slyc-GM		Slyc-GM	0.663327	0.0500177	Slyc-SM	0.661776	Slyc-GM	0.655645	0.0475123	Slyc-SM	0.654307	Slyc-GM	0.618549	0.0529746	Slyc-SM	0.625058	Slyc-GM	0.657435	0.0627747	Slyc-SM	0.654777	Slyc-GM	0.678991	0.0547905	Slyc-SM	0.677437	Slyc-GM	0.673526	0.0503031	Slyc-SM	0.673112	Slyc-GM	0.674709	0.0450221	Slyc-SM	0.670247	Slyc-GM	0.654577	0.047236	Slyc-SM	0.650215	Slyc-GM	0.658123	0.0658321	Slyc-SM	0.654746	Slyc-GM	0.687563	0.0501974	Slyc-SM	0.685009	Slyc-GM	0.744101	0.041876	Slyc-SM	0.740597	Slyc-GM	0.321013	0.0365207	GM	0.319442	Slyc-GM	0.688647	0.115019	SM	0.699904	Slyc-GM	0.606072	0.0689297	Slyc-SM	0.61454	Slyc-GM	0.455559	0.117751	Slyc-SM	0.453562	Slyc-GM	0.448207	0.0389984	Slyc-SM	0.445445	Slyc-GM	0.321391	0.135614	Slyc-GM	0.289375	Slyc-GM	0.663327	0.0500177	Slyc-SM	0.661776	Slyc-GM	0.508049	0.0768239	Slyc-SM	0.511271	Slyc-GM	0.625659	0.0654811	Slyc-SM	0.625842	Slyc-GM	0.616541	0.0584137	Slyc-SM	0.622937	Slyc-GM	0.56516	0.0890879	Slyc-SM	0.572481	Slyc-GM	0.580894	0.0890558	Slyc-SM	0.586807	Slyc-GM	0.670858	0.0469608	Slyc-SM	0.674943	Slyc-GM	0.650972	0.0492273	Slyc-SM	0.651579	Slyc-GM	0.915925	0.0535841	Slyc-SM	0.932635	Unk	0.898561	0.0399981	Slyc-SM	0.906253	Slyc-GM	0.638455	0.0427167	Slyc-SM	0.635431	Slyc-GM	0.890169	0.0697486	Slyc-SM	0.913401
XP_004229723	Slyc-GM		Slyc-GM	0.647935	0.047807	Slyc-SM	0.64839	Slyc-GM	0.469657	0.045712	Slyc-SM	0.467764	Slyc-GM	0.592244	0.0388164	Slyc-SM	0.59413	Slyc-GM	0.598331	0.0648274	Slyc-SM	0.600334	Slyc-GM	0.679433	0.0495526	Slyc-SM	0.681681	Slyc-GM	0.686233	0.0503005	Slyc-SM	0.686717	Slyc-GM	0.664537	0.0458474	Slyc-SM	0.661565	Slyc-GM	0.661168	0.0442244	Slyc-SM	0.658613	Slyc-GM	0.693555	0.0667967	Slyc-SM	0.702308	Slyc-GM	0.628697	0.050712	Slyc-SM	0.628812	Slyc-GM	0.674131	0.0611816	Slyc-SM	0.672649	Slyc-GM	0.478561	0.0366751	SM	0.472484	Slyc-GM	0.904068	0.0624557	SM	0.92124	Slyc-GM	0.669304	0.0597337	Slyc-SM	0.679977	Slyc-GM	0.489388	0.147898	Slyc-SM	0.493795	Unk	0.927927	0.019904	Slyc-SM	0.93176	Unk	0.754715	0.126896	Slyc-SM	0.769278	Slyc-GM	0.647935	0.047807	Slyc-SM	0.64839	Unk	0.78204	0.0364919	Slyc-SM	0.785414	Unk	0.905065	0.0185484	Slyc-SM	0.90718	Unk	0.885362	0.0242257	Slyc-SM	0.885087	Unk	0.898127	0.026073	Slyc-SM	0.896058	Unk	0.920248	0.0268206	Slyc-SM	0.918827	Unk	0.86109	0.0258896	Slyc-SM	0.85858	Unk	0.855421	0.0247618	Slyc-SM	0.853632	Unk	0.750246	0.123905	Slyc-SM	0.759299	Unk	0.857639	0.0463888	Slyc-SM	0.862842	Unk	0.820824	0.0272733	Slyc-SM	0.821117	Unk	0.758067	0.0987714	Slyc-SM	0.759149
XP_004235480	Slyc-GM		Slyc-GM	0.679478	0.0571283	Slyc-SM	0.679494	Slyc-GM	0.730158	0.0544013	Slyc-SM	0.739356	Slyc-GM	0.711219	0.0336506	Slyc-SM	0.713843	Slyc-GM	0.693175	0.0494281	Slyc-SM	0.690038	Slyc-GM	0.679906	0.0482423	Slyc-SM	0.68051	Slyc-GM	0.684205	0.0486937	Slyc-SM	0.678748	Slyc-GM	0.688003	0.04773	Slyc-SM	0.685639	Slyc-GM	0.683547	0.0511672	Slyc-SM	0.682088	Slyc-GM	0.559931	0.0832451	Slyc-SM	0.565584	Slyc-GM	0.674284	0.0673895	Slyc-SM	0.668932	Slyc-GM	0.582994	0.0609864	Slyc-SM	0.580725	Slyc-GM	0.475195	0.0323149	SM	0.476163	Slyc-GM	0.729539	0.122732	SM	0.738927	Slyc-GM	0.648462	0.0811941	Slyc-SM	0.664915	Slyc-GM	0.372734	0.151804	Slyc-GM	0.358598	Unk	0.845384	0.0249925	Slyc-SM	0.845132	Unk	0.899408	0.0491203	Slyc-SM	0.906186	Slyc-GM	0.679478	0.0571283	Slyc-SM	0.679494	Unk	0.756151	0.0311694	Slyc-SM	0.758013	Unk	0.92051	0.0191159	Slyc-SM	0.921855	Unk	0.885243	0.0231521	Slyc-SM	0.884599	Unk	0.869347	0.0309687	Slyc-SM	0.872465	Unk	0.896757	0.0321376	Slyc-SM	0.901999	Unk	0.838675	0.0261829	Slyc-SM	0.840376	Unk	0.840761	0.0248677	Slyc-SM	0.839962	Unk	0.719822	0.108737	Slyc-SM	0.729326	Unk	0.676502	0.087352	Slyc-SM	0.683916	Unk	0.823875	0.0336616	Slyc-SM	0.82514	Unk	0.619786	0.125156	Slyc-SM	0.621477
XP_004249462	Slyc-GM		Slyc-GM	0.741311	0.0576424	Slyc-SM	0.746671	Slyc-GM	0.603566	0.105529	Slyc-SM	0.615829	Slyc-GM	0.706067	0.0675383	Slyc-SM	0.709212	Slyc-GM	0.671291	0.105124	Slyc-SM	0.67477	Slyc-GM	0.680264	0.085448	Slyc-SM	0.683206	Slyc-GM	0.706821	0.0695714	Slyc-SM	0.705191	Slyc-GM	0.763203	0.0600037	Slyc-SM	0.771833	Slyc-GM	0.718305	0.057658	Slyc-SM	0.714896	Slyc-GM	0.683004	0.0567991	Slyc-SM	0.689164	Slyc-GM	0.760442	0.0436618	Slyc-SM	0.763417	Slyc-GM	0.810747	0.0343053	Slyc-SM	0.812795	Slyc-GM	0.415575	0.0373618	SM	0.415633	Slyc-GM	0.932605	0.0545795	SM	0.945247	Slyc-GM	0.662855	0.0988286	Slyc-SM	0.688048	Slyc-GM	0.794886	0.0913711	Slyc-SM	0.804793	Unk	0.959984	0.0111444	Slyc-SM	0.963088	Unk	0.987806	0.00697338	Slyc-SM	0.988765	Slyc-GM	0.741311	0.0576424	Slyc-SM	0.746671	Unk	0.865135	0.0340828	Slyc-SM	0.861816	Unk	0.947415	0.0190042	Slyc-SM	0.948927	Unk	0.952664	0.0154025	Slyc-SM	0.95187	Unk	0.964162	0.00919135	Slyc-SM	0.96555	Unk	0.95402	0.0305643	Slyc-SM	0.960907	Unk	0.941214	0.0146012	Slyc-SM	0.939609	Unk	0.930698	0.0150803	Slyc-SM	0.929597	Unk	0.583972	0.143853	Slyc-SM	0.600076	Unk	0.938828	0.0238363	Slyc-SM	0.942068	Unk	0.922554	0.0160418	Slyc-SM	0.92388	Unk	0.512725	0.132165	Slyc-SM	0.50389
XP_010319782	Slyc-GM		Slyc-GM	0.704831	0.105169	Slyc-SM	0.715326	Slyc-GM	0.643605	0.0814389	Slyc-SM	0.637167	Slyc-GM	0.686349	0.068805	Slyc-SM	0.682294	Slyc-GM	0.6323	0.112524	Slyc-SM	0.622406	Slyc-GM	0.680316	0.101665	Slyc-SM	0.670129	Slyc-GM	0.726871	0.0948384	Slyc-SM	0.716952	Slyc-GM	0.720768	0.0871132	Slyc-SM	0.710831	Slyc-GM	0.71744	0.0841155	Slyc-SM	0.718576	Slyc-GM	0.501473	0.0979024	Slyc-SM	0.505893	Slyc-GM	0.654536	0.0787872	Slyc-SM	0.664812	Slyc-GM	0.662546	0.0522332	Slyc-SM	0.667956	Slyc-GM	0.552298	0.0734066	SM	0.545538	Slyc-GM	0.659805	0.11007	SM	0.674939	Slyc-GM	0.41474	0.116248	Slyc-SM	0.395971	Slyc-GM	0.0801348	0.0442623	Slyc-GM	0.0665486	Unk	0.829833	0.0249867	Slyc-SM	0.828964	Unk	0.686504	0.112111	Slyc-SM	0.698597	Slyc-GM	0.704831	0.105169	Slyc-SM	0.715326	Unk	0.951385	0.0293271	Slyc-SM	0.953129	Unk	0.922823	0.022671	Slyc-SM	0.923648	Unk	0.918833	0.0240374	Slyc-SM	0.923466	Unk	0.955222	0.011431	Slyc-SM	0.957549	Unk	0.938025	0.0271391	Slyc-SM	0.940309	Unk	0.9312	0.0147199	Slyc-SM	0.932472	Unk	0.928259	0.0200754	Slyc-SM	0.931732	Unk	0.809125	0.0948747	Slyc-SM	0.821189	Unk	0.878617	0.0456579	Slyc-SM	0.886883	Unk	0.923025	0.0172359	Slyc-SM	0.923679	Unk	0.796453	0.0959583	Slyc-SM	0.827292
XP_004229896	Slyc-GM		Slyc-GM	0.663326	0.0594946	Slyc-SM	0.664988	Slyc-GM	0.591728	0.0524859	Slyc-SM	0.593925	Slyc-GM	0.634145	0.0439965	Slyc-SM	0.631041	Slyc-GM	0.668659	0.0625339	Slyc-SM	0.665433	Slyc-GM	0.680345	0.0620151	Slyc-SM	0.677214	Slyc-GM	0.675483	0.05938	Slyc-SM	0.682348	Slyc-GM	0.653983	0.056905	Slyc-SM	0.653777	Slyc-GM	0.648912	0.0577126	Slyc-SM	0.650015	Slyc-GM	0.68793	0.0605477	Slyc-SM	0.690766	Slyc-GM	0.652701	0.0537327	Slyc-SM	0.652548	Slyc-GM	0.72956	0.0449755	Slyc-SM	0.733801	Slyc-GM	0.445725	0.0417015	SM	0.43984	Slyc-GM	0.867657	0.066759	SM	0.879976	Slyc-GM	0.648536	0.0691634	Slyc-SM	0.644773	Slyc-GM	0.361339	0.15122	Slyc-GM	0.331815	Unk	0.913242	0.0171444	Slyc-SM	0.914544	Unk	0.930215	0.0442092	Slyc-SM	0.941981	Slyc-GM	0.663326	0.0594946	Slyc-SM	0.664988	Unk	0.479814	0.0384014	Slyc-SM	0.479484	Unk	0.796368	0.0453095	Slyc-SM	0.796794	Unk	0.825975	0.0393808	Slyc-SM	0.82612	Unk	0.869275	0.0410319	Slyc-SM	0.873756	Unk	0.874345	0.0470387	Slyc-SM	0.879723	Unk	0.804702	0.0300284	Slyc-SM	0.806334	Unk	0.809746	0.0299372	Slyc-SM	0.80895	Unk	0.889249	0.0467965	Slyc-SM	0.895687	Unk	0.887877	0.0421044	Slyc-SM	0.892823	Unk	0.796135	0.0334599	Slyc-SM	0.797387	Unk	0.909009	0.0397841	Slyc-SM	0.91496
XP_004242884	Slyc-GM		Slyc-GM	0.705579	0.057317	Slyc-SM	0.710151	Slyc-GM	0.695291	0.0804187	Slyc-SM	0.71027	Slyc-GM	0.621254	0.0630759	Slyc-SM	0.619683	Slyc-GM	0.664057	0.07559	Slyc-SM	0.672816	Slyc-GM	0.680582	0.0700382	Slyc-SM	0.685339	Slyc-GM	0.692785	0.0686448	Slyc-SM	0.703002	Slyc-GM	0.700177	0.0612711	Slyc-SM	0.702725	Slyc-GM	0.715611	0.0551998	Slyc-SM	0.715407	Slyc-GM	0.523577	0.0725962	Slyc-SM	0.534587	Slyc-GM	0.680683	0.0537638	Slyc-SM	0.684057	Slyc-GM	0.677125	0.0583091	Slyc-SM	0.680877	Slyc-GM	0.464042	0.0324899	SM	0.465729	Slyc-GM	0.226448	0.144089	GM	0.222153	Slyc-GM	0.571415	0.0688061	Slyc-SM	0.569994	Slyc-GM	0.0201958	0.0179264	Slyc-GM	0.0136721	Unk	0.657235	0.0624061	Slyc-SM	0.670496	Unk	0.0984917	0.0869894	Slyc-GM	0.0651741	Slyc-GM	0.705579	0.057317	Slyc-SM	0.710151	Unk	0.765115	0.0596026	Slyc-SM	0.773724	Unk	0.855034	0.0496854	Slyc-SM	0.860335	Unk	0.871158	0.037139	Slyc-SM	0.873046	Unk	0.928779	0.0189384	Slyc-SM	0.928377	Unk	0.935834	0.0251458	Slyc-SM	0.937536	Unk	0.886138	0.020206	Slyc-SM	0.884585	Unk	0.890619	0.021101	Slyc-SM	0.890401	Unk	0.824665	0.0820565	Slyc-SM	0.842052	Slyc-GM	0.745958	0.100677	Slyc-SM	0.752762	Unk	0.865519	0.0239177	Slyc-SM	0.867211	Unk	0.791797	0.0897924	Slyc-SM	0.808716
XP_004240551	Slyc-GM		Slyc-GM	0.664964	0.103847	Slyc-SM	0.670374	Slyc-GM	0.788621	0.0622391	Slyc-SM	0.800292	Slyc-GM	0.773949	0.0495579	Slyc-SM	0.778442	Slyc-GM	0.781512	0.0760091	Slyc-SM	0.792802	Slyc-GM	0.682359	0.0897682	Slyc-SM	0.679045	Slyc-GM	0.672148	0.0770078	Slyc-SM	0.67933	Slyc-GM	0.710926	0.0645787	Slyc-SM	0.711046	Slyc-GM	0.737495	0.0583976	Slyc-SM	0.737751	Slyc-GM	0.423302	0.0796368	Slyc-SM	0.429332	Slyc-GM	0.623328	0.102175	Slyc-SM	0.624807	Slyc-GM	0.408771	0.0611018	Slyc-SM	0.409622	Slyc-GM	0.411053	0.0439949	SM	0.411298	Slyc-GM	0.661868	0.11677	SM	0.669485	Slyc-GM	0.567851	0.100349	Slyc-SM	0.57107	Slyc-GM	0.0773382	0.0338379	Slyc-GM	0.0690312	Unk	0.810466	0.0378819	Slyc-SM	0.811094	Unk	0.502966	0.149505	Slyc-SM	0.480357	Slyc-GM	0.664964	0.103847	Slyc-SM	0.670374	Unk	0.90143	0.0224575	Slyc-SM	0.904539	Unk	0.932448	0.0219562	Slyc-SM	0.93492	Unk	0.931494	0.0240428	Slyc-SM	0.932227	Unk	0.893362	0.034196	Slyc-SM	0.896524	Unk	0.912814	0.0343543	Slyc-SM	0.912329	Unk	0.874289	0.0308664	Slyc-SM	0.878187	Unk	0.866231	0.0280533	Slyc-SM	0.868797	Unk	0.455145	0.142467	Slyc-SM	0.455379	Unk	0.586621	0.105168	Slyc-SM	0.590114	Unk	0.818776	0.0330732	Slyc-SM	0.821248	Unk	0.57472	0.126228	Slyc-SM	0.553496
XP_004248275	Slyc-GM		Slyc-GM	0.703243	0.0461624	Slyc-SM	0.706143	Slyc-GM	0.580471	0.0677728	Slyc-SM	0.575125	Slyc-GM	0.599397	0.059727	Slyc-SM	0.597163	Slyc-GM	0.646587	0.0811201	Slyc-SM	0.646385	Slyc-GM	0.68273	0.0750671	Slyc-SM	0.685688	Slyc-GM	0.687438	0.0632279	Slyc-SM	0.689661	Slyc-GM	0.688927	0.0622565	Slyc-SM	0.69312	Slyc-GM	0.701071	0.0521437	Slyc-SM	0.706999	Slyc-GM	0.654069	0.0585945	Slyc-SM	0.651642	Slyc-GM	0.698291	0.047885	Slyc-SM	0.697247	Slyc-GM	0.713998	0.0515855	Slyc-SM	0.710882	Slyc-GM	0.36331	0.0428308	GM	0.361866	Slyc-GM	0.799075	0.127541	SM	0.822317	Slyc-GM	0.62054	0.085066	Slyc-SM	0.628704	Slyc-GM	0.69083	0.112329	Slyc-SM	0.699201	Slyc-GM	0.903581	0.029855	Slyc-SM	0.909257	Slyc-GM	0.958936	0.0286752	Slyc-SM	0.965963	Slyc-GM	0.703243	0.0461624	Slyc-SM	0.706143	Slyc-GM	0.911393	0.0419829	Slyc-SM	0.917964	Slyc-GM	0.851549	0.0420031	Slyc-SM	0.862794	Slyc-GM	0.870377	0.0340908	Slyc-SM	0.877291	Slyc-GM	0.930636	0.0235993	Slyc-SM	0.935481	Slyc-GM	0.912784	0.043281	Slyc-SM	0.916609	Slyc-GM	0.868403	0.0251114	Slyc-SM	0.871026	Slyc-GM	0.869097	0.0208515	Slyc-SM	0.869495	Slyc-GM	0.876865	0.0684494	Slyc-SM	0.891992	Unk	0.938296	0.0256795	Slyc-SM	0.943718	Slyc-GM	0.848527	0.0228611	Slyc-SM	0.851685	Slyc-GM	0.889552	0.0606338	Slyc-SM	0.904013
XP_004237008	Slyc-GM		Slyc-GM	0.676263	0.0553225	Slyc-SM	0.680144	Slyc-GM	0.775865	0.0398094	Slyc-SM	0.775834	Slyc-GM	0.713022	0.0456412	Slyc-SM	0.718426	Slyc-GM	0.719287	0.0603392	Slyc-SM	0.722758	Slyc-GM	0.682851	0.0586009	Slyc-SM	0.67651	Slyc-GM	0.694265	0.0523524	Slyc-SM	0.692747	Slyc-GM	0.651435	0.0526176	Slyc-SM	0.643748	Slyc-GM	0.673466	0.0533534	Slyc-SM	0.672261	Slyc-GM	0.436056	0.0707404	Slyc-SM	0.431876	Slyc-GM	0.708355	0.0497759	Slyc-SM	0.707348	Slyc-GM	0.604406	0.063752	Slyc-SM	0.597139	Slyc-GM	0.399215	0.0379526	SM	0.395107	Slyc-GM	0.357268	0.151888	GM	0.343921	Slyc-GM	0.629824	0.0619645	Slyc-SM	0.633472	Slyc-GM	0.462642	0.191045	Slyc-SM	0.544052	Unk	0.766004	0.0332659	Slyc-SM	0.765304	Unk	0.783933	0.100156	Slyc-SM	0.783913	Slyc-GM	0.676263	0.0553225	Slyc-SM	0.680144	Unk	0.587065	0.0281254	Slyc-SM	0.586057	Unk	0.927563	0.0306177	Slyc-SM	0.926645	Unk	0.95149	0.0171009	Slyc-SM	0.953104	Unk	0.896231	0.0337679	Slyc-SM	0.903999	Unk	0.89637	0.044279	Slyc-SM	0.903633	Unk	0.89118	0.027892	Slyc-SM	0.890564	Unk	0.900476	0.0246544	Slyc-SM	0.901128	Unk	0.761515	0.0804423	Slyc-SM	0.767692	Slyc-GM	0.534376	0.101187	Slyc-SM	0.552892	Unk	0.901521	0.0200377	Slyc-SM	0.898732	Unk	0.812966	0.103583	Slyc-SM	0.833933
XP_004245497	Slyc-GM		Slyc-GM	0.651615	0.0584302	Slyc-SM	0.655808	Slyc-GM	0.722065	0.079021	Slyc-SM	0.747957	Slyc-GM	0.704677	0.051882	Slyc-SM	0.710016	Slyc-GM	0.659964	0.0730952	Slyc-SM	0.656508	Slyc-GM	0.6839	0.0676122	Slyc-SM	0.682734	Slyc-GM	0.667681	0.0595001	Slyc-SM	0.674129	Slyc-GM	0.666012	0.0568882	Slyc-SM	0.668795	Slyc-GM	0.658635	0.0544355	Slyc-SM	0.660254	Slyc-GM	0.4916	0.0856318	Slyc-SM	0.484628	Slyc-GM	0.641056	0.0631215	Slyc-SM	0.64509	Slyc-GM	0.579804	0.0650224	Slyc-SM	0.582835	Slyc-GM	0.352778	0.0438333	GM	0.345341	Slyc-GM	0.512631	0.14413	SM	0.512535	Slyc-GM	0.447099	0.0912218	Slyc-SM	0.453938	Slyc-GM	0.0255026	0.0157301	Slyc-GM	0.0226203	Slyc-GM	0.549212	0.114196	Slyc-SM	0.578115	Slyc-GM	0.0161913	0.0178046	Slyc-GM	0.00910544	Slyc-GM	0.651615	0.0584302	Slyc-SM	0.655808	Slyc-GM	0.638074	0.146091	Slyc-SM	0.696876	Slyc-GM	0.696391	0.13592	Slyc-SM	0.745805	Slyc-GM	0.681161	0.117352	Slyc-SM	0.714779	Slyc-GM	0.688237	0.0910983	Slyc-SM	0.702063	Slyc-GM	0.652732	0.103659	Slyc-SM	0.660839	Slyc-GM	0.703401	0.0623928	Slyc-SM	0.711117	Slyc-GM	0.719933	0.0535737	Slyc-SM	0.72799	Slyc-GM	0.305515	0.138809	Slyc-GM	0.299528	Unk	0.845768	0.0688194	Slyc-SM	0.866323	Slyc-GM	0.715309	0.0380355	Slyc-SM	0.709998	Slyc-GM	0.388818	0.132613	Slyc-GM	0.394759
XP_004237151	Slyc-GM		Slyc-GM	0.656825	0.0620913	Slyc-SM	0.661521	Slyc-GM	0.65249	0.061027	Slyc-SM	0.657254	Slyc-GM	0.711643	0.0518813	Slyc-SM	0.711758	Slyc-GM	0.66214	0.0708604	Slyc-SM	0.657837	Slyc-GM	0.684364	0.0687061	Slyc-SM	0.682971	Slyc-GM	0.695467	0.0655722	Slyc-SM	0.694848	Slyc-GM	0.683153	0.0587995	Slyc-SM	0.676989	Slyc-GM	0.685992	0.0659387	Slyc-SM	0.689777	Slyc-GM	0.694594	0.0881623	Slyc-SM	0.699561	Slyc-GM	0.678608	0.0552142	Slyc-SM	0.683476	Slyc-GM	0.753375	0.0546292	Slyc-SM	0.761887	Slyc-GM	0.479948	0.0383667	SM	0.480418	Slyc-GM	0.95918	0.0295687	SM	0.968499	Slyc-GM	0.704108	0.0624767	Slyc-SM	0.709112	Slyc-GM	0.928981	0.0372772	Slyc-SM	0.93497	Unk	0.845819	0.0273774	Slyc-SM	0.843226	Unk	0.997902	0.0012187	Slyc-SM	0.998194	Slyc-GM	0.656825	0.0620913	Slyc-SM	0.661521	Unk	0.796169	0.0408942	Slyc-SM	0.7945	Unk	0.83522	0.0398747	Slyc-SM	0.838848	Unk	0.853773	0.0388817	Slyc-SM	0.859245	Unk	0.830172	0.050919	Slyc-SM	0.837881	Unk	0.83913	0.0541913	Slyc-SM	0.844672	Unk	0.805196	0.0389994	Slyc-SM	0.809373	Unk	0.805607	0.037922	Slyc-SM	0.809472	Unk	0.912155	0.0608141	Slyc-SM	0.928787	Unk	0.972801	0.012349	Slyc-SM	0.974068	Unk	0.79416	0.0357509	Slyc-SM	0.796362	Unk	0.924716	0.0534202	Slyc-SM	0.935171
XP_010324849	Slyc-GM		Slyc-GM	0.654093	0.0460758	Slyc-SM	0.651556	Slyc-GM	0.648488	0.0524259	Slyc-SM	0.650469	Slyc-GM	0.697031	0.0474388	Slyc-SM	0.699292	Slyc-GM	0.6858	0.0653507	Slyc-SM	0.690364	Slyc-GM	0.685719	0.0628605	Slyc-SM	0.691237	Slyc-GM	0.681962	0.0595731	Slyc-SM	0.682999	Slyc-GM	0.65634	0.0501304	Slyc-SM	0.658483	Slyc-GM	0.641898	0.047108	Slyc-SM	0.639267	Slyc-GM	0.548823	0.0600083	Slyc-SM	0.54459	Slyc-GM	0.62336	0.0472817	Slyc-SM	0.623644	Slyc-GM	0.556899	0.0577042	Slyc-SM	0.551791	Slyc-GM	0.477081	0.0372403	SM	0.47773	Slyc-GM	0.648478	0.129344	SM	0.672738	Slyc-GM	0.650379	0.0857541	Slyc-SM	0.657784	Slyc-GM	0.114839	0.0640218	Slyc-GM	0.101779	Unk	0.949122	0.015893	Slyc-SM	0.950432	Unk	0.313113	0.0871182	Slyc-GM	0.306034	Slyc-GM	0.654093	0.0460758	Slyc-SM	0.651556	Unk	0.798567	0.0383864	Slyc-SM	0.799464	Unk	0.941412	0.0167428	Slyc-SM	0.940404	Unk	0.928207	0.0211674	Slyc-SM	0.928767	Unk	0.916082	0.0251841	Slyc-SM	0.918265	Unk	0.93756	0.0248423	Slyc-SM	0.934555	Unk	0.877115	0.0230459	Slyc-SM	0.876648	Unk	0.843496	0.022412	Slyc-SM	0.841836	Unk	0.511272	0.12523	Slyc-SM	0.518484	Unk	0.588289	0.101844	Slyc-SM	0.603875	Unk	0.818898	0.0245003	Slyc-SM	0.819086	Unk	0.569688	0.104076	Slyc-SM	0.563306
XP_004241052	Slyc-GM		Slyc-GM	0.63273	0.0447844	Slyc-SM	0.62531	Slyc-GM	0.642895	0.0592048	Slyc-SM	0.645577	Slyc-GM	0.758812	0.0355197	Slyc-SM	0.757556	Slyc-GM	0.686642	0.0606797	Slyc-SM	0.690635	Slyc-GM	0.687962	0.0506672	Slyc-SM	0.693212	Slyc-GM	0.658985	0.0477529	Slyc-SM	0.665728	Slyc-GM	0.664148	0.0483688	Slyc-SM	0.662549	Slyc-GM	0.637659	0.0424264	Slyc-SM	0.637866	Slyc-GM	0.514457	0.074802	Slyc-SM	0.521789	Slyc-GM	0.628485	0.047148	Slyc-SM	0.625883	Slyc-GM	0.463337	0.0644434	Slyc-SM	0.468296	Slyc-GM	0.418218	0.038843	SM	0.414422	Slyc-GM	0.330475	0.15017	GM	0.327056	Slyc-GM	0.595822	0.0666232	Slyc-SM	0.598332	Slyc-GM	0.251311	0.0981194	Slyc-GM	0.238228	Unk	0.946186	0.0122947	Slyc-SM	0.94739	Unk	0.979349	0.0139852	Slyc-SM	0.98366	Slyc-GM	0.63273	0.0447844	Slyc-SM	0.62531	Unk	0.975599	0.0093926	Slyc-SM	0.97553	Unk	0.902286	0.0193455	Slyc-SM	0.903616	Unk	0.877779	0.0225072	Slyc-SM	0.87877	Unk	0.915094	0.0170756	Slyc-SM	0.915044	Unk	0.901009	0.0287602	Slyc-SM	0.903847	Unk	0.847994	0.0239789	Slyc-SM	0.848966	Unk	0.82957	0.0243579	Slyc-SM	0.830574	Unk	0.855583	0.0716573	Slyc-SM	0.869923	Slyc-GM	0.35528	0.0899452	Slyc-GM	0.34984	Unk	0.784788	0.0254017	Slyc-SM	0.784793	Unk	0.680741	0.1185	Slyc-SM	0.70616
NP_001234329	Slyc-GM		Slyc-GM	0.623072	0.0550004	Slyc-SM	0.627912	Slyc-GM	0.659655	0.0539882	Slyc-SM	0.654818	Slyc-GM	0.675522	0.0455781	Slyc-SM	0.677507	Slyc-GM	0.692887	0.0482098	Slyc-SM	0.691974	Slyc-GM	0.689071	0.0491635	Slyc-SM	0.685105	Slyc-GM	0.657315	0.0522829	Slyc-SM	0.659747	Slyc-GM	0.631697	0.0484096	Slyc-SM	0.634692	Slyc-GM	0.617773	0.0472392	Slyc-SM	0.618083	Slyc-GM	0.637005	0.0697279	Slyc-SM	0.640193	Slyc-GM	0.64544	0.0468422	Slyc-SM	0.645983	Slyc-GM	0.750819	0.0424882	Slyc-SM	0.753168	Slyc-GM	0.466849	0.0416434	SM	0.461792	Slyc-GM	0.885199	0.0658007	SM	0.895111	Slyc-GM	0.573085	0.0744829	Slyc-SM	0.575528	Slyc-GM	0.498953	0.17437	Slyc-SM	0.468864	Unk	0.690092	0.0326408	Slyc-SM	0.691699	Unk	0.897536	0.0543086	Slyc-SM	0.907642	Slyc-GM	0.623072	0.0550004	Slyc-SM	0.627912	Unk	0.452918	0.0536141	Slyc-SM	0.452946	Unk	0.687175	0.0600044	Slyc-SM	0.689548	Unk	0.724739	0.053734	Slyc-SM	0.723061	Unk	0.712351	0.0593166	Slyc-SM	0.714457	Unk	0.704443	0.0616586	Slyc-SM	0.706685	Unk	0.691196	0.0466326	Slyc-SM	0.692362	Unk	0.67739	0.0466933	Slyc-SM	0.681275	Unk	0.804037	0.106191	Slyc-SM	0.827659	Unk	0.925267	0.0251765	Slyc-SM	0.928712	Unk	0.660895	0.043855	Slyc-SM	0.656044	Unk	0.768918	0.0984666	Slyc-SM	0.777588
XP_004241885	Slyc-GM		Slyc-GM	0.701832	0.0564223	Slyc-SM	0.701351	Slyc-GM	0.711786	0.047059	Slyc-SM	0.713948	Slyc-GM	0.682496	0.0486758	Slyc-SM	0.67969	Slyc-GM	0.698473	0.0686382	Slyc-SM	0.703434	Slyc-GM	0.68944	0.0653543	Slyc-SM	0.688796	Slyc-GM	0.709995	0.0690614	Slyc-SM	0.710195	Slyc-GM	0.698805	0.0595959	Slyc-SM	0.703847	Slyc-GM	0.691662	0.0548686	Slyc-SM	0.690771	Slyc-GM	0.561877	0.0735184	Slyc-SM	0.565579	Slyc-GM	0.66492	0.0638326	Slyc-SM	0.66119	Slyc-GM	0.567656	0.0639643	Slyc-SM	0.564147	Slyc-GM	0.404111	0.0442493	SM	0.407666	Slyc-GM	0.410227	0.13096	GM	0.406682	Slyc-GM	0.574455	0.0673363	Slyc-SM	0.573577	Slyc-GM	0.322612	0.119247	Slyc-GM	0.309842	Unk	0.523704	0.0429217	Slyc-SM	0.521412	Unk	0.144823	0.0826341	Slyc-GM	0.126726	Slyc-GM	0.701832	0.0564223	Slyc-SM	0.701351	Unk	0.722144	0.0572554	Slyc-SM	0.715995	Unk	0.730534	0.0443203	Slyc-SM	0.728657	Unk	0.71406	0.0444565	Slyc-SM	0.708889	Unk	0.722806	0.0560549	Slyc-SM	0.721094	Unk	0.689292	0.0649154	Slyc-SM	0.693273	Unk	0.705925	0.040501	Slyc-SM	0.706296	Unk	0.710145	0.0382859	Slyc-SM	0.711178	Unk	0.566914	0.0969053	Slyc-SM	0.582978	Slyc-GM	0.651397	0.0932563	Slyc-SM	0.655598	Unk	0.701922	0.0399671	Slyc-SM	0.698793	Unk	0.539973	0.136269	Slyc-SM	0.551506
XP_004234168	Slyc-GM		Slyc-GM	0.66134	0.0900692	Slyc-SM	0.655867	Slyc-GM	0.78738	0.05064	Slyc-SM	0.7878	Slyc-GM	0.683458	0.0495737	Slyc-SM	0.684874	Slyc-GM	0.718284	0.060021	Slyc-SM	0.720761	Slyc-GM	0.690794	0.0659258	Slyc-SM	0.693156	Slyc-GM	0.685096	0.0695648	Slyc-SM	0.693809	Slyc-GM	0.669868	0.0822353	Slyc-SM	0.676689	Slyc-GM	0.669572	0.0860462	Slyc-SM	0.66828	Slyc-GM	0.505333	0.0187195	Slyc-SM	0.505258	Slyc-GM	0.604772	0.0908606	Slyc-SM	0.598523	Slyc-GM	0.459912	0.0342209	Slyc-SM	0.455295	Slyc-GM	0.481022	0.034937	SM	0.480421	Slyc-GM	0.337093	0.166114	GM	0.318792	Slyc-GM	0.771095	0.0682524	Slyc-SM	0.793415	Slyc-GM	0.778505	0.0788643	Slyc-SM	0.777269	Unk	0.97659	0.0049689	Slyc-SM	0.976796	Unk	0.984178	0.00666245	Slyc-SM	0.984291	Slyc-GM	0.66134	0.0900692	Slyc-SM	0.655867	Unk	0.989816	0.00720783	Slyc-SM	0.991292	Unk	0.939239	0.0130001	Slyc-SM	0.939664	Unk	0.886428	0.0202999	Slyc-SM	0.886895	Unk	0.942867	0.0148348	Slyc-SM	0.947011	Unk	0.957134	0.0185549	Slyc-SM	0.960437	Unk	0.910412	0.022299	Slyc-SM	0.913361	Unk	0.918398	0.02235	Slyc-SM	0.922053	Unk	0.666785	0.0670042	Slyc-SM	0.677772	Slyc-GM	0.104042	0.0298678	Slyc-GM	0.11641	Unk	0.914024	0.0245043	Slyc-SM	0.917751	Unk	0.675113	0.0643369	Slyc-SM	0.675377
XP_004249738	Slyc-GM		Slyc-GM	0.771841	0.0736849	Slyc-SM	0.770969	Slyc-GM	0.728846	0.0796057	Slyc-SM	0.729606	Slyc-GM	0.738683	0.0560586	Slyc-SM	0.734688	Slyc-GM	0.744119	0.0859488	Slyc-SM	0.747272	Slyc-GM	0.690807	0.0808077	Slyc-SM	0.682564	Slyc-GM	0.699972	0.0756124	Slyc-SM	0.691733	Slyc-GM	0.732351	0.0736385	Slyc-SM	0.726147	Slyc-GM	0.761813	0.0713404	Slyc-SM	0.755886	Slyc-GM	0.527099	0.0272343	Slyc-SM	0.52986	Slyc-GM	0.781524	0.0644239	Slyc-SM	0.790974	Slyc-GM	0.470923	0.0324146	Slyc-SM	0.467707	Slyc-GM	0.403108	0.0545758	SM	0.393708	Slyc-GM	0.33191	0.164435	GM	0.323092	Slyc-GM	0.643347	0.0781823	Slyc-SM	0.642854	Slyc-GM	0.657605	0.0902517	Slyc-SM	0.666554	Unk	0.804127	0.0339138	Slyc-SM	0.805829	Unk	0.949194	0.0214547	Slyc-SM	0.950963	Slyc-GM	0.771841	0.0736849	Slyc-SM	0.770969	Unk	0.8887	0.0372222	Slyc-SM	0.890052	Unk	0.927397	0.0185259	Slyc-SM	0.92941	Unk	0.931929	0.0172499	Slyc-SM	0.932235	Unk	0.888608	0.0310705	Slyc-SM	0.894465	Unk	0.878666	0.0433093	Slyc-SM	0.885778	Unk	0.902964	0.025228	Slyc-SM	0.903627	Unk	0.91991	0.0196282	Slyc-SM	0.91858	Unk	0.683659	0.0644967	Slyc-SM	0.688063	Slyc-GM	0.0982613	0.0303127	Slyc-GM	0.109514	Unk	0.9291	0.0158916	Slyc-SM	0.931281	Unk	0.694529	0.0650294	Slyc-SM	0.691304
XP_010317788	Slyc-GM		Slyc-GM	0.667998	0.052342	Slyc-SM	0.673544	Slyc-GM	0.638157	0.047371	Slyc-SM	0.641393	Slyc-GM	0.640939	0.0399246	Slyc-SM	0.642777	Slyc-GM	0.643287	0.0630434	Slyc-SM	0.641567	Slyc-GM	0.691093	0.0529738	Slyc-SM	0.693559	Slyc-GM	0.696974	0.0486255	Slyc-SM	0.695697	Slyc-GM	0.684293	0.0511984	Slyc-SM	0.687655	Slyc-GM	0.661297	0.0477326	Slyc-SM	0.667486	Slyc-GM	0.602381	0.0757107	Slyc-SM	0.613158	Slyc-GM	0.667248	0.0567149	Slyc-SM	0.665539	Slyc-GM	0.586516	0.0597763	Slyc-SM	0.584657	Slyc-GM	0.449044	0.0374545	SM	0.445832	Slyc-GM	0.621395	0.132882	SM	0.627816	Slyc-GM	0.552917	0.0694002	Slyc-SM	0.556918	Slyc-GM	0.711502	0.144588	Slyc-SM	0.714069	Unk	0.824799	0.035039	Slyc-SM	0.82538	Unk	0.521467	0.154822	Slyc-SM	0.502666	Slyc-GM	0.667998	0.052342	Slyc-SM	0.673544	Unk	0.798133	0.0335296	Slyc-SM	0.802973	Unk	0.893028	0.0212037	Slyc-SM	0.894008	Unk	0.841581	0.0307185	Slyc-SM	0.843343	Unk	0.867393	0.0309022	Slyc-SM	0.865643	Unk	0.866261	0.035594	Slyc-SM	0.868852	Unk	0.834019	0.0291052	Slyc-SM	0.836977	Unk	0.818941	0.0298535	Slyc-SM	0.820835	Unk	0.516967	0.142736	Slyc-SM	0.505909	Unk	0.514123	0.103394	Slyc-SM	0.529205	Unk	0.768573	0.0376887	Slyc-SM	0.768718	Unk	0.329146	0.118373	Slyc-GM	0.317044
XP_004242508	Slyc-GM		Slyc-GM	0.661987	0.0622872	Slyc-SM	0.664975	Slyc-GM	0.686151	0.052513	Slyc-SM	0.684247	Slyc-GM	0.661733	0.0425309	Slyc-SM	0.66969	Slyc-GM	0.702251	0.066259	Slyc-SM	0.703545	Slyc-GM	0.69223	0.0696452	Slyc-SM	0.699567	Slyc-GM	0.706755	0.0665802	Slyc-SM	0.706462	Slyc-GM	0.697053	0.0633038	Slyc-SM	0.698193	Slyc-GM	0.695783	0.0620246	Slyc-SM	0.699751	Slyc-GM	0.395723	0.0772291	Slyc-GM	0.397131	Slyc-GM	0.681449	0.0515442	Slyc-SM	0.682947	Slyc-GM	0.457156	0.0561603	Slyc-SM	0.458339	Slyc-GM	0.404115	0.0349182	SM	0.401422	Slyc-GM	0.344436	0.118898	GM	0.328615	Slyc-GM	0.503101	0.0610461	Slyc-SM	0.49827	Slyc-GM	0.0656422	0.0311187	Slyc-GM	0.060063	Unk	0.656917	0.0481309	Slyc-SM	0.659379	Unk	0.305832	0.0923954	Slyc-GM	0.297738	Slyc-GM	0.661987	0.0622872	Slyc-SM	0.664975	Unk	0.903691	0.0286605	Slyc-SM	0.9081	Unk	0.867623	0.0252237	Slyc-SM	0.867977	Unk	0.85947	0.0271307	Slyc-SM	0.858889	Unk	0.86433	0.038066	Slyc-SM	0.869002	Unk	0.868592	0.044197	Slyc-SM	0.867968	Unk	0.820201	0.0320245	Slyc-SM	0.818987	Unk	0.804844	0.0323853	Slyc-SM	0.805661	Unk	0.345269	0.106481	Slyc-GM	0.362901	Slyc-GM	0.370622	0.102702	Slyc-GM	0.382169	Unk	0.782671	0.0362259	Slyc-SM	0.784023	Unk	0.331366	0.115056	Slyc-GM	0.318251
XP_004241711	Slyc-GM		Slyc-GM	0.731056	0.0523449	Slyc-SM	0.729435	Slyc-GM	0.667068	0.0598092	Slyc-SM	0.670699	Slyc-GM	0.583508	0.0559457	Slyc-SM	0.58507	Slyc-GM	0.657546	0.075964	Slyc-SM	0.659972	Slyc-GM	0.694827	0.0637028	Slyc-SM	0.702528	Slyc-GM	0.706188	0.0648808	Slyc-SM	0.707886	Slyc-GM	0.709824	0.0573005	Slyc-SM	0.71309	Slyc-GM	0.71331	0.0548202	Slyc-SM	0.71225	Slyc-GM	0.560442	0.0703613	Slyc-SM	0.566634	Slyc-GM	0.683616	0.0593481	Slyc-SM	0.677979	Slyc-GM	0.617917	0.0551107	Slyc-SM	0.621146	Slyc-GM	0.495446	0.0620345	SM	0.492356	Slyc-GM	0.956488	0.0296613	SM	0.962209	Slyc-GM	0.632181	0.0723386	Slyc-SM	0.636441	Slyc-GM	0.798364	0.0779025	Slyc-SM	0.807596	Unk	0.943767	0.0129481	Slyc-SM	0.944362	Unk	0.990505	0.00578905	Slyc-SM	0.992054	Slyc-GM	0.731056	0.0523449	Slyc-SM	0.729435	Unk	0.920552	0.0310716	Slyc-SM	0.922273	Unk	0.948562	0.0162611	Slyc-SM	0.95037	Unk	0.946792	0.0157751	Slyc-SM	0.947316	Unk	0.960483	0.0113867	Slyc-SM	0.963052	Unk	0.978744	0.0133259	Slyc-SM	0.981316	Unk	0.936003	0.0175686	Slyc-SM	0.936981	Unk	0.921423	0.017861	Slyc-SM	0.922513	Unk	0.866554	0.0607195	Slyc-SM	0.868905	Unk	0.825729	0.0711561	Slyc-SM	0.845358	Unk	0.912453	0.0199725	Slyc-SM	0.912572	Unk	0.823801	0.0902575	Slyc-SM	0.837949
XP_004252845	Slyc-GM		Slyc-GM	0.715765	0.0424023	Slyc-SM	0.720227	Slyc-GM	0.724742	0.0615138	Slyc-SM	0.730125	Slyc-GM	0.690092	0.0461458	Slyc-SM	0.694962	Slyc-GM	0.621616	0.0658705	Slyc-SM	0.622785	Slyc-GM	0.696451	0.0500753	Slyc-SM	0.700338	Slyc-GM	0.705025	0.0474801	Slyc-SM	0.709252	Slyc-GM	0.720033	0.0469106	Slyc-SM	0.725112	Slyc-GM	0.708509	0.045437	Slyc-SM	0.711651	Slyc-GM	0.788294	0.0487338	Slyc-SM	0.789562	Slyc-GM	0.738233	0.0429372	Slyc-SM	0.740924	Slyc-GM	0.847883	0.0275065	Slyc-SM	0.850091	Slyc-GM	0.428122	0.0364203	SM	0.4285	Slyc-GM	0.834869	0.12058	SM	0.868391	Slyc-GM	0.674861	0.0820319	Slyc-SM	0.677961	Slyc-GM	0.481014	0.149222	Slyc-SM	0.46493	Unk	0.912345	0.0195313	Slyc-SM	0.91345	Unk	0.853445	0.063421	Slyc-SM	0.866279	Slyc-GM	0.715765	0.0424023	Slyc-SM	0.720227	Unk	0.861646	0.0414249	Slyc-SM	0.864105	Unk	0.902211	0.0230751	Slyc-SM	0.904768	Unk	0.89366	0.0247857	Slyc-SM	0.896948	Unk	0.920185	0.0238518	Slyc-SM	0.920958	Unk	0.851398	0.0666683	Slyc-SM	0.867676	Unk	0.849756	0.027071	Slyc-SM	0.849833	Unk	0.827074	0.0260897	Slyc-SM	0.824524	Unk	0.840439	0.0801271	Slyc-SM	0.858384	Unk	0.979778	0.00806024	Slyc-SM	0.982469	Unk	0.817332	0.0312266	Slyc-SM	0.813987	Unk	0.774156	0.113041	Slyc-SM	0.802481
XP_004251807	Slyc-GM		Slyc-GM	0.680912	0.052899	Slyc-SM	0.684187	Slyc-GM	0.620246	0.0445144	Slyc-SM	0.6223	Slyc-GM	0.543404	0.0438663	Slyc-SM	0.549572	Slyc-GM	0.685546	0.0617536	Slyc-SM	0.689985	Slyc-GM	0.696576	0.0546182	Slyc-SM	0.699923	Slyc-GM	0.696565	0.0520274	Slyc-SM	0.695573	Slyc-GM	0.699865	0.0498017	Slyc-SM	0.70562	Slyc-GM	0.697538	0.0486996	Slyc-SM	0.700944	Slyc-GM	0.617447	0.0620788	Slyc-SM	0.610538	Slyc-GM	0.664152	0.0493619	Slyc-SM	0.663457	Slyc-GM	0.616886	0.0538348	Slyc-SM	0.619542	Slyc-GM	0.440825	0.0510859	SM	0.444624	Slyc-GM	0.863005	0.0840869	SM	0.882097	Slyc-GM	0.586854	0.0830572	Slyc-SM	0.589117	Slyc-GM	0.181296	0.0794088	Slyc-GM	0.159985	Unk	0.697522	0.0373879	Slyc-SM	0.700946	Unk	0.436748	0.130271	Slyc-GM	0.413815	Slyc-GM	0.680912	0.052899	Slyc-SM	0.684187	Unk	0.705097	0.0471771	Slyc-SM	0.709388	Unk	0.705051	0.0357308	Slyc-SM	0.708625	Unk	0.707608	0.0337467	Slyc-SM	0.714373	Unk	0.784422	0.0459271	Slyc-SM	0.789074	Unk	0.789826	0.0466136	Slyc-SM	0.795934	Unk	0.697906	0.0307625	Slyc-SM	0.696987	Unk	0.685932	0.0319265	Slyc-SM	0.685708	Unk	0.788333	0.088577	Slyc-SM	0.798258	Unk	0.94392	0.0201717	Slyc-SM	0.94748	Unk	0.642216	0.0383315	Slyc-SM	0.636984	Unk	0.701575	0.112934	Slyc-SM	0.714814
XP_004240745	Slyc-GM		Slyc-GM	0.65793	0.0481406	Slyc-SM	0.667008	Slyc-GM	0.71726	0.0526275	Slyc-SM	0.712588	Slyc-GM	0.736387	0.0441949	Slyc-SM	0.737414	Slyc-GM	0.703552	0.0656317	Slyc-SM	0.701278	Slyc-GM	0.69821	0.0544022	Slyc-SM	0.698852	Slyc-GM	0.658593	0.0486381	Slyc-SM	0.659624	Slyc-GM	0.676802	0.0491282	Slyc-SM	0.677949	Slyc-GM	0.658296	0.04535	Slyc-SM	0.66441	Slyc-GM	0.4371	0.0833218	Slyc-SM	0.43475	Slyc-GM	0.668285	0.0457281	Slyc-SM	0.674967	Slyc-GM	0.544668	0.0706946	Slyc-SM	0.534908	Slyc-GM	0.40283	0.0407262	SM	0.403948	Slyc-GM	0.46789	0.167019	SM	0.460492	Slyc-GM	0.621717	0.0572922	Slyc-SM	0.620958	Slyc-GM	0.177008	0.116518	Slyc-GM	0.151235	Unk	0.590398	0.041926	Slyc-SM	0.590846	Unk	0.196304	0.113633	Slyc-GM	0.204826	Slyc-GM	0.65793	0.0481406	Slyc-SM	0.667008	Unk	0.611827	0.062102	Slyc-SM	0.613234	Unk	0.669187	0.05644	Slyc-SM	0.670856	Unk	0.710401	0.0449717	Slyc-SM	0.708991	Unk	0.730186	0.061231	Slyc-SM	0.727445	Unk	0.700199	0.0601035	Slyc-SM	0.703016	Unk	0.707868	0.0357476	Slyc-SM	0.702431	Unk	0.714273	0.0362082	Slyc-SM	0.711808	Unk	0.380817	0.141279	Slyc-GM	0.381081	Unk	0.602021	0.116721	Slyc-SM	0.602509	Unk	0.731806	0.0300752	Slyc-SM	0.731033	Unk	0.42106	0.129071	Slyc-GM	0.415428
XP_004248612	Slyc-GM		Slyc-GM	0.699694	0.0529106	Slyc-SM	0.709096	Slyc-GM	0.659483	0.0514793	Slyc-SM	0.667527	Slyc-GM	0.727754	0.0386872	Slyc-SM	0.727151	Slyc-GM	0.702704	0.0528378	Slyc-SM	0.705978	Slyc-GM	0.699254	0.0529617	Slyc-SM	0.705504	Slyc-GM	0.710173	0.0518614	Slyc-SM	0.705506	Slyc-GM	0.706212	0.0459874	Slyc-SM	0.713177	Slyc-GM	0.699431	0.0493302	Slyc-SM	0.707509	Slyc-GM	0.59998	0.0660876	Slyc-SM	0.608023	Slyc-GM	0.748824	0.0484502	Slyc-SM	0.7484	Slyc-GM	0.754105	0.0440719	Slyc-SM	0.756114	Slyc-GM	0.370836	0.0514525	GM	0.372403	Slyc-GM	0.629616	0.162726	SM	0.656925	Slyc-GM	0.555887	0.0735993	Slyc-SM	0.563865	Slyc-GM	0.22105	0.0774393	Slyc-GM	0.221006	Slyc-GM	0.663598	0.0345023	Slyc-SM	0.668968	Slyc-GM	0.414973	0.189469	Slyc-GM	0.389887	Slyc-GM	0.699694	0.0529106	Slyc-SM	0.709096	Slyc-GM	0.685171	0.053496	Slyc-SM	0.692647	Slyc-GM	0.785661	0.0334155	Slyc-SM	0.786817	Slyc-GM	0.818243	0.033665	Slyc-SM	0.819617	Slyc-GM	0.782736	0.0482976	Slyc-SM	0.78342	Slyc-GM	0.7942	0.0476198	Slyc-SM	0.79968	Slyc-GM	0.825135	0.0297552	Slyc-SM	0.826436	Slyc-GM	0.82426	0.0281437	Slyc-SM	0.823282	Slyc-GM	0.759639	0.0936034	Slyc-SM	0.770695	Unk	0.87792	0.0382909	Slyc-SM	0.883655	Slyc-GM	0.807731	0.0324573	Slyc-SM	0.811659	Slyc-GM	0.738439	0.0981285	Slyc-SM	0.752712
XP_004234173	Slyc-GM		Slyc-GM	0.676446	0.0665372	Slyc-SM	0.686404	Slyc-GM	0.696397	0.0478505	Slyc-SM	0.699435	Slyc-GM	0.626256	0.0488726	Slyc-SM	0.626478	Slyc-GM	0.689676	0.0617131	Slyc-SM	0.688006	Slyc-GM	0.700374	0.0585801	Slyc-SM	0.701913	Slyc-GM	0.683194	0.0584538	Slyc-SM	0.683964	Slyc-GM	0.682723	0.063773	Slyc-SM	0.684054	Slyc-GM	0.676266	0.0682136	Slyc-SM	0.679474	Slyc-GM	0.525769	0.0206865	Slyc-SM	0.525733	Slyc-GM	0.657265	0.0745998	Slyc-SM	0.65355	Slyc-GM	0.472829	0.0332309	Slyc-SM	0.467942	Slyc-GM	0.503649	0.0334352	SM	0.501285	Slyc-GM	0.311589	0.155814	GM	0.311377	Slyc-GM	0.580062	0.0869519	Slyc-SM	0.585227	Slyc-GM	0.463795	0.0844193	Slyc-SM	0.463256	Unk	0.940369	0.0116571	Slyc-SM	0.941595	Unk	0.96258	0.0118407	Slyc-SM	0.96294	Slyc-GM	0.676446	0.0665372	Slyc-SM	0.686404	Unk	0.921129	0.0333365	Slyc-SM	0.925997	Unk	0.825544	0.030751	Slyc-SM	0.82816	Unk	0.822141	0.0328192	Slyc-SM	0.825018	Unk	0.88409	0.034217	Slyc-SM	0.889128	Unk	0.898994	0.0380589	Slyc-SM	0.902326	Unk	0.870392	0.0258099	Slyc-SM	0.872886	Unk	0.884068	0.0238273	Slyc-SM	0.883203	Unk	0.733191	0.0523716	Slyc-SM	0.743948	Slyc-GM	0.110065	0.0311114	Slyc-GM	0.121768	Unk	0.884981	0.0253305	Slyc-SM	0.886309	Unk	0.708712	0.0597718	Slyc-SM	0.708356
XP_004239256	Slyc-GM		Slyc-GM	0.742634	0.0528683	Slyc-SM	0.745719	Slyc-GM	0.744096	0.0478958	Slyc-SM	0.744249	Slyc-GM	0.609617	0.0601718	Slyc-SM	0.604308	Slyc-GM	0.622138	0.0688994	Slyc-SM	0.614556	Slyc-GM	0.700395	0.0566538	Slyc-SM	0.698705	Slyc-GM	0.709063	0.0558283	Slyc-SM	0.708422	Slyc-GM	0.715651	0.0540218	Slyc-SM	0.711625	Slyc-GM	0.746417	0.0495238	Slyc-SM	0.747929	Slyc-GM	0.610283	0.0867761	Slyc-SM	0.61003	Slyc-GM	0.752224	0.0501878	Slyc-SM	0.753019	Slyc-GM	0.765656	0.0515766	Slyc-SM	0.773297	Slyc-GM	0.389929	0.0403965	SM	0.389051	Slyc-GM	0.730895	0.149313	SM	0.760883	Slyc-GM	0.619984	0.0670984	Slyc-SM	0.617744	Slyc-GM	0.445149	0.133597	Slyc-SM	0.444326	Unk	0.829973	0.0322264	Slyc-SM	0.834032	Unk	0.930068	0.0375115	Slyc-SM	0.937765	Slyc-GM	0.742634	0.0528683	Slyc-SM	0.745719	Unk	0.805164	0.0381911	Slyc-SM	0.806228	Unk	0.958934	0.0158159	Slyc-SM	0.960992	Unk	0.955023	0.0190488	Slyc-SM	0.95918	Unk	0.932591	0.0176495	Slyc-SM	0.932642	Unk	0.951794	0.0200942	Slyc-SM	0.954089	Unk	0.926134	0.0205197	Slyc-SM	0.930389	Unk	0.912292	0.0214956	Slyc-SM	0.912983	Unk	0.908869	0.050842	Slyc-SM	0.918662	Unk	0.842795	0.0829523	Slyc-SM	0.853036	Unk	0.913563	0.0204836	Slyc-SM	0.914163	Unk	0.901847	0.0546815	Slyc-SM	0.909972
XP_004252980	Slyc-GM		Slyc-GM	0.715006	0.0522828	Slyc-SM	0.721033	Slyc-GM	0.760946	0.041387	Slyc-SM	0.76671	Slyc-GM	0.679528	0.0463213	Slyc-SM	0.674904	Slyc-GM	0.651515	0.0629271	Slyc-SM	0.650239	Slyc-GM	0.702474	0.0566006	Slyc-SM	0.707307	Slyc-GM	0.712045	0.0591043	Slyc-SM	0.716347	Slyc-GM	0.715039	0.052831	Slyc-SM	0.715497	Slyc-GM	0.705817	0.0523156	Slyc-SM	0.708385	Slyc-GM	0.56651	0.0688805	Slyc-SM	0.568868	Slyc-GM	0.706628	0.0574579	Slyc-SM	0.714761	Slyc-GM	0.642419	0.0595445	Slyc-SM	0.645247	Slyc-GM	0.403253	0.0353926	SM	0.399906	Slyc-GM	0.54166	0.141938	SM	0.564091	Slyc-GM	0.550581	0.0677135	Slyc-SM	0.543836	Slyc-GM	0.192513	0.098448	Slyc-GM	0.177148	Unk	0.861399	0.0242417	Slyc-SM	0.863261	Unk	0.700064	0.131309	Slyc-SM	0.712197	Slyc-GM	0.715006	0.0522828	Slyc-SM	0.721033	Unk	0.763717	0.0625851	Slyc-SM	0.777544	Unk	0.833454	0.0498032	Slyc-SM	0.840242	Unk	0.856151	0.0347413	Slyc-SM	0.861421	Unk	0.85152	0.0416431	Slyc-SM	0.853818	Unk	0.839367	0.054072	Slyc-SM	0.842409	Unk	0.817037	0.0339553	Slyc-SM	0.813923	Unk	0.815039	0.0319168	Slyc-SM	0.817622	Unk	0.544325	0.136677	Slyc-SM	0.55452	Unk	0.85027	0.0593495	Slyc-SM	0.85392	Unk	0.819118	0.0289612	Slyc-SM	0.82257	Unk	0.540368	0.161576	Slyc-SM	0.554013
XP_004234035	Slyc-GM		Slyc-GM	0.643933	0.0548933	Slyc-SM	0.648441	Slyc-GM	0.675949	0.0537556	Slyc-SM	0.677139	Slyc-GM	0.741327	0.04285	Slyc-SM	0.741885	Slyc-GM	0.723485	0.0556812	Slyc-SM	0.726545	Slyc-GM	0.702995	0.0606074	Slyc-SM	0.706594	Slyc-GM	0.687143	0.0611309	Slyc-SM	0.687897	Slyc-GM	0.667355	0.0544564	Slyc-SM	0.671695	Slyc-GM	0.658519	0.0552221	Slyc-SM	0.659386	Slyc-GM	0.600333	0.0681435	Slyc-SM	0.608543	Slyc-GM	0.645863	0.0517386	Slyc-SM	0.644055	Slyc-GM	0.604371	0.0640403	Slyc-SM	0.613626	Slyc-GM	0.410847	0.0310514	SM	0.407343	Slyc-GM	0.579443	0.152988	SM	0.580136	Slyc-GM	0.706596	0.0563002	Slyc-SM	0.707036	Slyc-GM	0.265091	0.109521	Slyc-GM	0.24904	Unk	0.852527	0.04085	Slyc-SM	0.846703	Unk	0.594976	0.164839	Slyc-SM	0.559253	Slyc-GM	0.643933	0.0548933	Slyc-SM	0.648441	Unk	0.90998	0.0165448	Slyc-SM	0.909516	Unk	0.950184	0.0149775	Slyc-SM	0.953636	Unk	0.925718	0.0202062	Slyc-SM	0.927732	Unk	0.908578	0.0252936	Slyc-SM	0.908281	Unk	0.942568	0.0242434	Slyc-SM	0.947546	Unk	0.897065	0.0202938	Slyc-SM	0.895759	Unk	0.873812	0.0271093	Slyc-SM	0.876321	Unk	0.707498	0.115941	Slyc-SM	0.734682	Unk	0.891451	0.0398268	Slyc-SM	0.895701	Unk	0.824599	0.0304866	Slyc-SM	0.829245	Unk	0.816727	0.0816112	Slyc-SM	0.835648
NP_001266171	Slyc-GM		Slyc-GM	0.706617	0.0536187	Slyc-SM	0.704101	Slyc-GM	0.76587	0.0513388	Slyc-SM	0.760927	Slyc-GM	0.795186	0.0404513	Slyc-SM	0.796046	Slyc-GM	0.777061	0.0492253	Slyc-SM	0.77277	Slyc-GM	0.704051	0.0620792	Slyc-SM	0.703503	Slyc-GM	0.703659	0.0583853	Slyc-SM	0.704201	Slyc-GM	0.716806	0.0550669	Slyc-SM	0.718738	Slyc-GM	0.717615	0.0529807	Slyc-SM	0.719313	Slyc-GM	0.582069	0.0758642	Slyc-SM	0.584446	Slyc-GM	0.729085	0.0537509	Slyc-SM	0.729969	Slyc-GM	0.590607	0.0771279	Slyc-SM	0.595262	Slyc-GM	0.457685	0.0481826	SM	0.455907	Slyc-GM	0.632918	0.108734	SM	0.641175	Slyc-GM	0.530828	0.0911018	Slyc-SM	0.536606	Slyc-GM	0.773379	0.0720414	Slyc-SM	0.780953	Unk	0.707168	0.0929049	Slyc-SM	0.723992	Unk	0.814868	0.0830432	Slyc-SM	0.832945	Slyc-GM	0.706617	0.0536187	Slyc-SM	0.704101	Unk	0.676164	0.04585	Slyc-SM	0.680425	Unk	0.756793	0.111029	Slyc-SM	0.75626	Unk	0.776305	0.117344	Slyc-SM	0.762275	Unk	0.85531	0.050027	Slyc-SM	0.864303	Unk	0.84547	0.0642802	Slyc-SM	0.849852	Unk	0.822758	0.0450677	Slyc-SM	0.824838	Unk	0.845148	0.0376926	Slyc-SM	0.845275	Unk	0.647441	0.156178	Slyc-SM	0.663079	Unk	0.590752	0.104961	Slyc-SM	0.590911	Unk	0.840503	0.0369573	Slyc-SM	0.841185	Unk	0.561405	0.135551	Slyc-SM	0.569183
XP_004253331	Slyc-GM		Slyc-GM	0.704339	0.0520291	Slyc-SM	0.704624	Slyc-GM	0.728734	0.0547031	Slyc-SM	0.72907	Slyc-GM	0.832734	0.0365844	Slyc-SM	0.834269	Slyc-GM	0.78536	0.0503267	Slyc-SM	0.780889	Slyc-GM	0.704226	0.0579032	Slyc-SM	0.699355	Slyc-GM	0.707185	0.056684	Slyc-SM	0.70788	Slyc-GM	0.703182	0.053765	Slyc-SM	0.703486	Slyc-GM	0.689949	0.0487054	Slyc-SM	0.69114	Slyc-GM	0.389021	0.0669874	Slyc-GM	0.388144	Slyc-GM	0.710703	0.041213	Slyc-SM	0.713945	Slyc-GM	0.486997	0.0610792	Slyc-SM	0.494333	Slyc-GM	0.452234	0.0352182	SM	0.449485	Slyc-GM	0.414759	0.139744	GM	0.399421	Slyc-GM	0.555956	0.074086	Slyc-SM	0.562963	Slyc-GM	0.25893	0.126867	Slyc-GM	0.223752	Unk	0.821542	0.0495485	Slyc-SM	0.827654	Unk	0.629324	0.139578	Slyc-SM	0.634534	Slyc-GM	0.704339	0.0520291	Slyc-SM	0.704624	Unk	0.645405	0.048048	Slyc-SM	0.647745	Unk	0.762103	0.109685	Slyc-SM	0.758704	Unk	0.810114	0.0897035	Slyc-SM	0.795035	Unk	0.847479	0.0535577	Slyc-SM	0.857397	Unk	0.810826	0.0730709	Slyc-SM	0.802794	Unk	0.866489	0.0361087	Slyc-SM	0.870109	Unk	0.851225	0.0328094	Slyc-SM	0.851069	Unk	0.484869	0.130067	Slyc-SM	0.488446	Slyc-GM	0.189077	0.0798792	Slyc-GM	0.175908	Unk	0.80342	0.037798	Slyc-SM	0.800542	Unk	0.446243	0.138906	Slyc-SM	0.456175
XP_004245335	Slyc-GM		Slyc-GM	0.5794	0.117486	Slyc-SM	0.578085	Slyc-GM	0.715898	0.126926	Slyc-SM	0.737245	Slyc-GM	0.597175	0.118124	Slyc-SM	0.610443	Slyc-GM	0.718535	0.0962452	Slyc-SM	0.729744	Slyc-GM	0.704627	0.107478	Slyc-SM	0.71074	Slyc-GM	0.608806	0.127378	Slyc-SM	0.61361	Slyc-GM	0.597309	0.113785	Slyc-SM	0.595781	Slyc-GM	0.59692	0.111981	Slyc-SM	0.595726	Slyc-GM	0.493514	0.0599571	Slyc-SM	0.490303	Slyc-GM	0.598206	0.121441	Slyc-SM	0.582365	Slyc-GM	0.512697	0.0603731	Slyc-SM	0.517339	Slyc-GM	0.414789	0.0474188	SM	0.416193	Slyc-GM	0.37412	0.16367	GM	0.374142	Slyc-GM	0.502892	0.136853	Slyc-SM	0.470463	Slyc-GM	0.146871	0.081272	Slyc-GM	0.125095	Unk	0.959074	0.0123492	Slyc-SM	0.959145	Unk	0.77636	0.0803563	Slyc-SM	0.782657	Slyc-GM	0.5794	0.117486	Slyc-SM	0.578085	Unk	0.977421	0.00773104	Slyc-SM	0.978949	Unk	0.993098	0.00475502	Slyc-SM	0.994933	Unk	0.990267	0.00502123	Slyc-SM	0.990573	Unk	0.972688	0.00418852	Slyc-SM	0.972677	Unk	0.98691	0.00798753	Slyc-SM	0.988223	Unk	0.976554	0.0113627	Slyc-SM	0.978332	Unk	0.957867	0.0170073	Slyc-SM	0.96266	Unk	0.769742	0.0752131	Slyc-SM	0.783216	Slyc-GM	0.567622	0.101427	Slyc-SM	0.575582	Unk	0.926388	0.0233427	Slyc-SM	0.92713	Unk	0.767172	0.0962505	Slyc-SM	0.767454
XP_004232430	Slyc-GM		Slyc-GM	0.624291	0.0554522	Slyc-SM	0.631941	Slyc-GM	0.556773	0.0591703	Slyc-SM	0.556329	Slyc-GM	0.62437	0.0506577	Slyc-SM	0.62685	Slyc-GM	0.699613	0.0478171	Slyc-SM	0.699425	Slyc-GM	0.705399	0.0461254	Slyc-SM	0.706869	Slyc-GM	0.654306	0.0468182	Slyc-SM	0.655412	Slyc-GM	0.653685	0.0471719	Slyc-SM	0.653463	Slyc-GM	0.648204	0.0510573	Slyc-SM	0.647145	Slyc-GM	0.504695	0.0793237	Slyc-SM	0.500225	Slyc-GM	0.614633	0.0490946	Slyc-SM	0.613357	Slyc-GM	0.616667	0.054854	Slyc-SM	0.615603	Slyc-GM	0.434593	0.0319651	SM	0.431483	Slyc-GM	0.93101	0.0566751	SM	0.948093	Slyc-GM	0.543027	0.0579709	Slyc-SM	0.550012	Slyc-GM	0.539998	0.145996	Slyc-SM	0.528718	Unk	0.512425	0.0353772	Slyc-SM	0.511794	Unk	0.530626	0.161767	Slyc-SM	0.538807	Slyc-GM	0.624291	0.0554522	Slyc-SM	0.631941	Unk	0.360671	0.0489832	Slyc-GM	0.356124	Unk	0.55824	0.0611654	Slyc-SM	0.556547	Unk	0.540306	0.0602789	Slyc-SM	0.535141	Unk	0.522602	0.0800343	Slyc-SM	0.517603	Unk	0.546396	0.0749342	Slyc-SM	0.536931	Unk	0.568558	0.0475141	Slyc-SM	0.562695	Unk	0.569128	0.0479704	Slyc-SM	0.567013	Unk	0.487953	0.132032	Slyc-SM	0.500979	Unk	0.823718	0.0580158	Slyc-SM	0.835836	Unk	0.563528	0.0454959	Slyc-SM	0.563061	Unk	0.408099	0.127599	Slyc-GM	0.400732
XP_010325687	Slyc-GM		Slyc-GM	0.77976	0.0604187	Slyc-SM	0.789312	Slyc-GM	0.569858	0.0620257	Slyc-SM	0.570691	Slyc-GM	0.684941	0.0487714	Slyc-SM	0.683609	Slyc-GM	0.69836	0.0563739	Slyc-SM	0.697001	Slyc-GM	0.706059	0.0542045	Slyc-SM	0.704749	Slyc-GM	0.721384	0.0544659	Slyc-SM	0.722995	Slyc-GM	0.749439	0.0555862	Slyc-SM	0.752157	Slyc-GM	0.779721	0.0567175	Slyc-SM	0.783202	Slyc-GM	0.550246	0.019605	Slyc-SM	0.548936	Slyc-GM	0.770013	0.0573569	Slyc-SM	0.780936	Slyc-GM	0.473101	0.0300405	Slyc-SM	0.470791	Slyc-GM	0.543477	0.0364605	SM	0.546541	Slyc-GM	0.438813	0.193047	GM	0.436573	Slyc-GM	0.57198	0.054667	Slyc-SM	0.57632	Slyc-GM	0.582788	0.130784	Slyc-SM	0.57772	Unk	0.961084	0.0134928	Slyc-SM	0.962875	Unk	0.998652	0.00101468	Slyc-SM	0.998896	Slyc-GM	0.77976	0.0604187	Slyc-SM	0.789312	Unk	0.963748	0.0139341	Slyc-SM	0.964133	Unk	0.958761	0.0104349	Slyc-SM	0.95839	Unk	0.955616	0.014451	Slyc-SM	0.957704	Unk	0.948119	0.0137241	Slyc-SM	0.949908	Unk	0.962445	0.0172966	Slyc-SM	0.966573	Unk	0.969829	0.00955707	Slyc-SM	0.97093	Unk	0.980683	0.00595659	Slyc-SM	0.98218	Unk	0.946298	0.0159602	Slyc-SM	0.946514	Slyc-GM	0.139056	0.0117273	Slyc-GM	0.138797	Unk	0.983493	0.00482081	Slyc-SM	0.984247	Unk	0.963748	0.0117424	Slyc-SM	0.96441
NP_001234200	Slyc-GM		Slyc-GM	0.563073	0.0696424	Slyc-SM	0.557427	Slyc-GM	0.778267	0.0355418	Slyc-SM	0.782109	Slyc-GM	0.676584	0.0480694	Slyc-SM	0.678992	Slyc-GM	0.687528	0.0680083	Slyc-SM	0.697777	Slyc-GM	0.706854	0.0610336	Slyc-SM	0.718069	Slyc-GM	0.685165	0.0588861	Slyc-SM	0.68458	Slyc-GM	0.643491	0.0541148	Slyc-SM	0.646413	Slyc-GM	0.615326	0.0517955	Slyc-SM	0.617607	Slyc-GM	0.502921	0.074935	Slyc-SM	0.497717	Slyc-GM	0.535364	0.048465	Slyc-SM	0.538191	Slyc-GM	0.481242	0.0690403	Slyc-SM	0.477599	Slyc-GM	0.410491	0.0402033	SM	0.412863	Slyc-GM	0.447192	0.127877	SM	0.450978	Slyc-GM	0.60806	0.0859552	Slyc-SM	0.613119	Slyc-GM	0.184698	0.0834634	Slyc-GM	0.168324	Unk	0.835731	0.0498591	Slyc-SM	0.83427	Unk	0.527648	0.125005	Slyc-SM	0.539031	Slyc-GM	0.563073	0.0696424	Slyc-SM	0.557427	Unk	0.850583	0.0207295	Slyc-SM	0.851399	Unk	0.45413	0.0492725	Slyc-SM	0.45366	Unk	0.607657	0.0398555	Slyc-SM	0.60375	Unk	0.528104	0.050998	Slyc-SM	0.522851	Unk	0.671165	0.0574518	Slyc-SM	0.668711	Unk	0.615785	0.037237	Slyc-SM	0.609706	Unk	0.577693	0.0368723	Slyc-SM	0.577187	Unk	0.499352	0.135136	Slyc-SM	0.503418	Unk	0.620335	0.092369	Slyc-SM	0.630485	Unk	0.478223	0.0391876	Slyc-GM	0.473885	Unk	0.52902	0.134398	Slyc-SM	0.533177
XP_004251810	Slyc-GM		Slyc-GM	0.705566	0.0541485	Slyc-SM	0.713672	Slyc-GM	0.715177	0.0514438	Slyc-SM	0.720159	Slyc-GM	0.715643	0.0425606	Slyc-SM	0.721563	Slyc-GM	0.694563	0.0642673	Slyc-SM	0.699055	Slyc-GM	0.707252	0.0622846	Slyc-SM	0.715681	Slyc-GM	0.72211	0.0589782	Slyc-SM	0.72366	Slyc-GM	0.732307	0.0545432	Slyc-SM	0.738647	Slyc-GM	0.713235	0.0514134	Slyc-SM	0.710951	Slyc-GM	0.521729	0.0795749	Slyc-SM	0.505183	Slyc-GM	0.707846	0.04663	Slyc-SM	0.708873	Slyc-GM	0.48585	0.058767	Slyc-SM	0.477998	Slyc-GM	0.399893	0.036441	SM	0.40241	Slyc-GM	0.885605	0.0677274	SM	0.903226	Slyc-GM	0.734884	0.0722516	Slyc-SM	0.733574	Slyc-GM	0.409153	0.154875	Slyc-GM	0.385214	Unk	0.894129	0.0463673	Slyc-SM	0.900378	Unk	0.779294	0.13382	Slyc-SM	0.785628	Slyc-GM	0.705566	0.0541485	Slyc-SM	0.713672	Unk	0.757292	0.0605237	Slyc-SM	0.756967	Unk	0.830063	0.0446776	Slyc-SM	0.831616	Unk	0.823836	0.0455494	Slyc-SM	0.822794	Unk	0.865382	0.0445453	Slyc-SM	0.870711	Unk	0.863078	0.0544054	Slyc-SM	0.868508	Unk	0.826319	0.037442	Slyc-SM	0.824932	Unk	0.798253	0.0437963	Slyc-SM	0.799552	Unk	0.618294	0.122017	Slyc-SM	0.614152	Unk	0.92658	0.0327055	Slyc-SM	0.937938	Unk	0.77406	0.0509593	Slyc-SM	0.774594	Unk	0.497221	0.125918	Slyc-SM	0.502445
XP_010318778	Slyc-GM		Slyc-GM	0.696673	0.0844369	Slyc-SM	0.696584	Slyc-GM	0.698917	0.0792603	Slyc-SM	0.702897	Slyc-GM	0.664156	0.0585575	Slyc-SM	0.665566	Slyc-GM	0.682932	0.0848776	Slyc-SM	0.685517	Slyc-GM	0.707639	0.0734496	Slyc-SM	0.706352	Slyc-GM	0.713922	0.0744856	Slyc-SM	0.713487	Slyc-GM	0.748919	0.0598804	Slyc-SM	0.758007	Slyc-GM	0.742018	0.0574275	Slyc-SM	0.747711	Slyc-GM	0.592445	0.0783364	Slyc-SM	0.585941	Slyc-GM	0.664665	0.0966826	Slyc-SM	0.681428	Slyc-GM	0.717934	0.0519289	Slyc-SM	0.717187	Slyc-GM	0.452649	0.0333907	SM	0.45048	Slyc-GM	0.900845	0.0564651	SM	0.897337	Slyc-GM	0.488943	0.0854613	Slyc-SM	0.4822	Slyc-GM	0.107282	0.0628856	Slyc-GM	0.0876413	Unk	0.904548	0.0347393	Slyc-SM	0.904667	Unk	0.578154	0.151929	Slyc-SM	0.586576	Slyc-GM	0.696673	0.0844369	Slyc-SM	0.696584	Unk	0.970181	0.0149321	Slyc-SM	0.971145	Unk	0.980963	0.00771002	Slyc-SM	0.981656	Unk	0.969818	0.0111857	Slyc-SM	0.969698	Unk	0.945023	0.0176715	Slyc-SM	0.948396	Unk	0.933552	0.030119	Slyc-SM	0.938928	Unk	0.920737	0.0181438	Slyc-SM	0.919963	Unk	0.923927	0.0171024	Slyc-SM	0.923736	Unk	0.875447	0.0651903	Slyc-SM	0.883094	Unk	0.936316	0.0316298	Slyc-SM	0.943283	Unk	0.869617	0.0355413	Slyc-SM	0.872714	Unk	0.887281	0.0564531	Slyc-SM	0.895851
XP_004233596	Slyc-GM		Slyc-GM	0.799908	0.0596024	Slyc-SM	0.806108	Slyc-GM	0.743698	0.0542882	Slyc-SM	0.746936	Slyc-GM	0.749975	0.0472795	Slyc-SM	0.746477	Slyc-GM	0.726003	0.0623738	Slyc-SM	0.723949	Slyc-GM	0.708503	0.067033	Slyc-SM	0.708152	Slyc-GM	0.729638	0.0670714	Slyc-SM	0.730508	Slyc-GM	0.763522	0.0619237	Slyc-SM	0.773905	Slyc-GM	0.789043	0.0587314	Slyc-SM	0.798465	Slyc-GM	0.525196	0.01895	Slyc-SM	0.525791	Slyc-GM	0.762252	0.0721198	Slyc-SM	0.767042	Slyc-GM	0.46187	0.0302685	Slyc-SM	0.458456	Slyc-GM	0.458737	0.0428234	SM	0.466038	Slyc-GM	0.31416	0.149821	GM	0.309957	Slyc-GM	0.676145	0.0616078	Slyc-SM	0.675549	Slyc-GM	0.507306	0.0851274	Slyc-SM	0.499865	Unk	0.826688	0.0257672	Slyc-SM	0.827096	Unk	0.971758	0.0109841	Slyc-SM	0.971424	Slyc-GM	0.799908	0.0596024	Slyc-SM	0.806108	Unk	0.881844	0.0360141	Slyc-SM	0.888955	Unk	0.901074	0.0324139	Slyc-SM	0.897833	Unk	0.91146	0.0278255	Slyc-SM	0.915823	Unk	0.913472	0.0342988	Slyc-SM	0.920026	Unk	0.941725	0.0314284	Slyc-SM	0.949376	Unk	0.955406	0.015347	Slyc-SM	0.957487	Unk	0.965695	0.0129105	Slyc-SM	0.965703	Unk	0.809817	0.0403442	Slyc-SM	0.808871	Slyc-GM	0.109091	0.0258521	Slyc-GM	0.118405	Unk	0.974736	0.00732829	Slyc-SM	0.975474	Unk	0.790373	0.0593455	Slyc-SM	0.800694
XP_004247456	Slyc-GM		Slyc-GM	0.687172	0.0763563	Slyc-SM	0.693855	Slyc-GM	0.77787	0.0656969	Slyc-SM	0.784996	Slyc-GM	0.764381	0.0600349	Slyc-SM	0.765515	Slyc-GM	0.668003	0.0947022	Slyc-SM	0.663257	Slyc-GM	0.709387	0.0822335	Slyc-SM	0.710228	Slyc-GM	0.704329	0.0739902	Slyc-SM	0.705168	Slyc-GM	0.688658	0.0676715	Slyc-SM	0.696182	Slyc-GM	0.695614	0.0591058	Slyc-SM	0.692602	Slyc-GM	0.478972	0.0881535	Slyc-SM	0.486276	Slyc-GM	0.687093	0.0614723	Slyc-SM	0.68574	Slyc-GM	0.516678	0.0677146	Slyc-SM	0.500816	Slyc-GM	0.450803	0.0489983	SM	0.450522	Slyc-GM	0.114038	0.0684888	GM	0.0972613	Slyc-GM	0.498763	0.130698	Slyc-SM	0.48021	Slyc-GM	0.0532449	0.0373541	Slyc-GM	0.0459115	Unk	0.841654	0.0427541	Slyc-SM	0.845651	Unk	0.134954	0.0701719	Slyc-GM	0.115105	Slyc-GM	0.687172	0.0763563	Slyc-SM	0.693855	Unk	0.835759	0.0243935	Slyc-SM	0.835843	Unk	0.899571	0.0460493	Slyc-SM	0.90079	Unk	0.92685	0.0388099	Slyc-SM	0.931773	Unk	0.900952	0.0339778	Slyc-SM	0.908589	Unk	0.84205	0.092358	Slyc-SM	0.872965	Unk	0.878316	0.0347554	Slyc-SM	0.875741	Unk	0.849873	0.0316194	Slyc-SM	0.855621	Unk	0.694578	0.12596	Slyc-SM	0.680572	Slyc-GM	0.661585	0.0946367	Slyc-SM	0.660261	Unk	0.837261	0.0329685	Slyc-SM	0.841412	Unk	0.655539	0.123662	Slyc-SM	0.676506
XP_004244348	Slyc-GM		Slyc-GM	0.692082	0.0652026	Slyc-SM	0.694263	Slyc-GM	0.753815	0.0464302	Slyc-SM	0.758788	Slyc-GM	0.733599	0.0396799	Slyc-SM	0.737958	Slyc-GM	0.718312	0.0584212	Slyc-SM	0.725109	Slyc-GM	0.7094	0.0588424	Slyc-SM	0.711249	Slyc-GM	0.710872	0.0584785	Slyc-SM	0.713201	Slyc-GM	0.702765	0.0621611	Slyc-SM	0.703008	Slyc-GM	0.7004	0.0637161	Slyc-SM	0.703632	Slyc-GM	0.621533	0.0759232	Slyc-SM	0.620641	Slyc-GM	0.711403	0.06959	Slyc-SM	0.698737	Slyc-GM	0.773873	0.0578989	Slyc-SM	0.781136	Slyc-GM	0.464074	0.047538	SM	0.463552	Slyc-GM	0.990117	0.00830514	SM	0.992777	Slyc-GM	0.694296	0.073715	Slyc-SM	0.700214	Slyc-GM	0.676036	0.0989744	Slyc-SM	0.690829	Unk	0.910028	0.0225355	Slyc-SM	0.912802	Unk	0.963671	0.0171832	Slyc-SM	0.966797	Slyc-GM	0.692082	0.0652026	Slyc-SM	0.694263	Unk	0.860763	0.0369914	Slyc-SM	0.865153	Unk	0.918819	0.0217577	Slyc-SM	0.917391	Unk	0.920839	0.0171444	Slyc-SM	0.920574	Unk	0.913784	0.0235668	Slyc-SM	0.91738	Unk	0.928866	0.0249552	Slyc-SM	0.929611	Unk	0.910127	0.0189954	Slyc-SM	0.907745	Unk	0.900135	0.0208641	Slyc-SM	0.901439	Unk	0.8513	0.0616135	Slyc-SM	0.859906	Unk	0.90157	0.0394614	Slyc-SM	0.907622	Unk	0.899215	0.023696	Slyc-SM	0.894929	Unk	0.892948	0.0612961	Slyc-SM	0.907668
XP_010321891	Slyc-GM		Slyc-GM	0.646854	0.0983584	Slyc-SM	0.649952	Slyc-GM	0.852022	0.0390587	Slyc-SM	0.855837	Slyc-GM	0.778368	0.044146	Slyc-SM	0.777895	Slyc-GM	0.81068	0.0522621	Slyc-SM	0.812375	Slyc-GM	0.710831	0.0809346	Slyc-SM	0.712371	Slyc-GM	0.687214	0.0729148	Slyc-SM	0.692307	Slyc-GM	0.690189	0.0665339	Slyc-SM	0.694862	Slyc-GM	0.693429	0.0615044	Slyc-SM	0.694765	Slyc-GM	0.411393	0.0827909	Slyc-SM	0.418265	Slyc-GM	0.607421	0.103462	Slyc-SM	0.605339	Slyc-GM	0.393863	0.068876	Slyc-SM	0.403241	Slyc-GM	0.428293	0.0461907	SM	0.427104	Slyc-GM	0.764949	0.0901069	SM	0.77253	Slyc-GM	0.606008	0.103345	Slyc-SM	0.598857	Slyc-GM	0.0907703	0.0490479	Slyc-GM	0.0806493	Unk	0.913281	0.030819	Slyc-SM	0.920902	Unk	0.717844	0.11161	Slyc-SM	0.73381	Slyc-GM	0.646854	0.0983584	Slyc-SM	0.649952	Unk	0.973011	0.0160891	Slyc-SM	0.97711	Unk	0.981095	0.00862849	Slyc-SM	0.981708	Unk	0.981389	0.0074694	Slyc-SM	0.982771	Unk	0.966007	0.00924766	Slyc-SM	0.967029	Unk	0.982585	0.013399	Slyc-SM	0.984691	Unk	0.937792	0.0223132	Slyc-SM	0.940457	Unk	0.909879	0.0280671	Slyc-SM	0.913043	Unk	0.427593	0.140358	Slyc-GM	0.421116	Unk	0.682406	0.106872	Slyc-SM	0.693658	Unk	0.860069	0.0442062	Slyc-SM	0.859546	Unk	0.37932	0.13557	Slyc-GM	0.377961
XP_004238177	Slyc-GM		Slyc-GM	0.714303	0.0527566	Slyc-SM	0.716813	Slyc-GM	0.864083	0.0379858	Slyc-SM	0.866991	Slyc-GM	0.697582	0.0517131	Slyc-SM	0.702535	Slyc-GM	0.70941	0.0760403	Slyc-SM	0.710687	Slyc-GM	0.71104	0.0629452	Slyc-SM	0.717867	Slyc-GM	0.719201	0.0603568	Slyc-SM	0.729598	Slyc-GM	0.741272	0.0561704	Slyc-SM	0.745409	Slyc-GM	0.726801	0.0544695	Slyc-SM	0.729984	Slyc-GM	0.64309	0.0903481	Slyc-SM	0.651529	Slyc-GM	0.722169	0.0526465	Slyc-SM	0.725755	Slyc-GM	0.783249	0.0503269	Slyc-SM	0.78739	Slyc-GM	0.45518	0.035325	SM	0.454161	Slyc-GM	0.802539	0.0909411	SM	0.802129	Slyc-GM	0.690644	0.0900319	Slyc-SM	0.705443	Slyc-GM	0.189089	0.0979994	Slyc-GM	0.170135	Unk	0.837166	0.0251421	Slyc-SM	0.838837	Unk	0.821406	0.104974	Slyc-SM	0.850453	Slyc-GM	0.714303	0.0527566	Slyc-SM	0.716813	Unk	0.81389	0.0310442	Slyc-SM	0.817053	Unk	0.883549	0.0231286	Slyc-SM	0.880954	Unk	0.892353	0.0218017	Slyc-SM	0.89337	Unk	0.894368	0.0267363	Slyc-SM	0.897785	Unk	0.906163	0.0302335	Slyc-SM	0.908742	Unk	0.851128	0.0290058	Slyc-SM	0.847854	Unk	0.83895	0.0261152	Slyc-SM	0.839285	Unk	0.830302	0.0955408	Slyc-SM	0.862385	Unk	0.891816	0.0488772	Slyc-SM	0.897086	Unk	0.84107	0.0264954	Slyc-SM	0.841546	Unk	0.772813	0.120917	Slyc-SM	0.782634
XP_004241312	Slyc-GM		Slyc-GM	0.753101	0.0584163	Slyc-SM	0.759605	Slyc-GM	0.678538	0.0697818	Slyc-SM	0.688248	Slyc-GM	0.712997	0.0525797	Slyc-SM	0.715546	Slyc-GM	0.666441	0.0902809	Slyc-SM	0.674052	Slyc-GM	0.711676	0.0829031	Slyc-SM	0.723094	Slyc-GM	0.728158	0.0745058	Slyc-SM	0.732956	Slyc-GM	0.730098	0.0669871	Slyc-SM	0.741028	Slyc-GM	0.753181	0.0563096	Slyc-SM	0.763749	Slyc-GM	0.341144	0.0788451	Slyc-GM	0.339645	Slyc-GM	0.781081	0.0457715	Slyc-SM	0.777356	Slyc-GM	0.480615	0.0670813	Slyc-SM	0.476707	Slyc-GM	0.478402	0.0336219	SM	0.475505	Slyc-GM	0.462954	0.200109	SM	0.458713	Slyc-GM	0.70253	0.0597892	Slyc-SM	0.705966	Slyc-GM	0.257768	0.163656	Slyc-GM	0.231618	Unk	0.938065	0.0145804	Slyc-SM	0.939586	Unk	0.976296	0.0389628	Slyc-SM	0.989502	Slyc-GM	0.753101	0.0584163	Slyc-SM	0.759605	Unk	0.951605	0.0263438	Slyc-SM	0.954137	Unk	0.923122	0.024907	Slyc-SM	0.923742	Unk	0.938276	0.0198142	Slyc-SM	0.938288	Unk	0.93231	0.0233273	Slyc-SM	0.936022	Unk	0.909242	0.0387673	Slyc-SM	0.918293	Unk	0.932108	0.0188476	Slyc-SM	0.933145	Unk	0.922426	0.018466	Slyc-SM	0.924889	Unk	0.805414	0.110807	Slyc-SM	0.816296	Unk	0.489857	0.12832	Slyc-GM	0.492804	Unk	0.903832	0.0180519	Slyc-SM	0.905385	Unk	0.7642	0.123257	Slyc-SM	0.779726
XP_004244958	Slyc-GM		Slyc-GM	0.665937	0.0458521	Slyc-SM	0.667557	Slyc-GM	0.704864	0.0456533	Slyc-SM	0.705523	Slyc-GM	0.719399	0.0414959	Slyc-SM	0.721182	Slyc-GM	0.725896	0.0536521	Slyc-SM	0.731186	Slyc-GM	0.712236	0.0465731	Slyc-SM	0.715785	Slyc-GM	0.710245	0.045537	Slyc-SM	0.71543	Slyc-GM	0.683577	0.0443675	Slyc-SM	0.684629	Slyc-GM	0.667828	0.0421344	Slyc-SM	0.668567	Slyc-GM	0.636227	0.0723479	Slyc-SM	0.636758	Slyc-GM	0.682873	0.0448183	Slyc-SM	0.687154	Slyc-GM	0.674928	0.059242	Slyc-SM	0.67647	Slyc-GM	0.40898	0.049091	SM	0.414759	Slyc-GM	0.952066	0.0407546	SM	0.961656	Slyc-GM	0.798708	0.0492386	Slyc-SM	0.80162	Slyc-GM	0.815349	0.0814135	Slyc-SM	0.817655	Unk	0.635172	0.0388835	Slyc-SM	0.635112	Unk	0.830154	0.0771095	Slyc-SM	0.839842	Slyc-GM	0.665937	0.0458521	Slyc-SM	0.667557	Unk	0.554775	0.0645649	Slyc-SM	0.555765	Unk	0.523202	0.0442558	Slyc-SM	0.519602	Unk	0.579614	0.0376034	Slyc-SM	0.575922	Unk	0.592033	0.0628163	Slyc-SM	0.593118	Unk	0.543317	0.0688514	Slyc-SM	0.539208	Unk	0.607976	0.0372087	Slyc-SM	0.609114	Unk	0.592197	0.0358748	Slyc-SM	0.590076	Unk	0.503398	0.123	Slyc-SM	0.511626	Unk	0.782314	0.099668	Slyc-SM	0.805842	Unk	0.602651	0.0363964	Slyc-SM	0.603801	Unk	0.498787	0.140449	Slyc-SM	0.510736
XP_004247335	Slyc-GM		Slyc-GM	0.772015	0.0540223	Slyc-SM	0.786476	Slyc-GM	0.824304	0.0415229	Slyc-SM	0.82318	Slyc-GM	0.752314	0.0411329	Slyc-SM	0.749796	Slyc-GM	0.664902	0.0808948	Slyc-SM	0.668824	Slyc-GM	0.712781	0.0712469	Slyc-SM	0.712211	Slyc-GM	0.733843	0.0655547	Slyc-SM	0.726512	Slyc-GM	0.743056	0.0590812	Slyc-SM	0.7432	Slyc-GM	0.755622	0.0540987	Slyc-SM	0.759739	Slyc-GM	0.522892	0.0759518	Slyc-SM	0.516215	Slyc-GM	0.788169	0.0494955	Slyc-SM	0.788581	Slyc-GM	0.462484	0.0667879	Slyc-SM	0.461002	Slyc-GM	0.337929	0.0424579	GM	0.334076	Slyc-GM	0.755518	0.113379	SM	0.766211	Slyc-GM	0.825034	0.0894848	Slyc-SM	0.851917	Slyc-GM	0.446429	0.16723	Slyc-SM	0.438156	Slyc-GM	0.650225	0.0785579	Slyc-SM	0.660197	Slyc-GM	0.591599	0.214718	Slyc-SM	0.5996	Slyc-GM	0.772015	0.0540223	Slyc-SM	0.786476	Slyc-GM	0.781089	0.0803963	Slyc-SM	0.789179	Slyc-GM	0.825008	0.0620754	Slyc-SM	0.840813	Slyc-GM	0.826937	0.0481057	Slyc-SM	0.832366	Slyc-GM	0.816737	0.0626076	Slyc-SM	0.816286	Slyc-GM	0.799987	0.0726783	Slyc-SM	0.801079	Slyc-GM	0.800215	0.0422835	Slyc-SM	0.797241	Slyc-GM	0.80384	0.0393044	Slyc-SM	0.800694	Slyc-GM	0.780289	0.0892472	Slyc-SM	0.810849	Unk	0.811496	0.0620301	Slyc-SM	0.821178	Slyc-GM	0.81261	0.0332991	Slyc-SM	0.811267	Slyc-GM	0.648292	0.113082	Slyc-SM	0.645062
XP_004232464	Slyc-GM		Slyc-GM	0.604914	0.0540578	Slyc-SM	0.603533	Slyc-GM	0.736534	0.0443087	Slyc-SM	0.736949	Slyc-GM	0.770906	0.0448272	Slyc-SM	0.768933	Slyc-GM	0.720705	0.0612346	Slyc-SM	0.721404	Slyc-GM	0.717304	0.0620049	Slyc-SM	0.718337	Slyc-GM	0.678198	0.0631107	Slyc-SM	0.681325	Slyc-GM	0.646603	0.0592358	Slyc-SM	0.643427	Slyc-GM	0.63235	0.0505967	Slyc-SM	0.632866	Slyc-GM	0.34234	0.0761135	Slyc-GM	0.34412	Slyc-GM	0.608241	0.0560053	Slyc-SM	0.60761	Slyc-GM	0.404699	0.0714504	Slyc-SM	0.406911	Slyc-GM	0.417857	0.0368647	SM	0.416335	Slyc-GM	0.545301	0.137559	SM	0.57428	Slyc-GM	0.604487	0.0868356	Slyc-SM	0.613269	Slyc-GM	0.221551	0.109671	Slyc-GM	0.206649	Unk	0.932997	0.0270026	Slyc-SM	0.941903	Unk	0.463732	0.146481	Slyc-GM	0.455165	Slyc-GM	0.604914	0.0540578	Slyc-SM	0.603533	Unk	0.775682	0.0495411	Slyc-SM	0.782662	Unk	0.825212	0.0497846	Slyc-SM	0.824907	Unk	0.806659	0.0497127	Slyc-SM	0.807533	Unk	0.835112	0.04286	Slyc-SM	0.84125	Unk	0.779323	0.0742086	Slyc-SM	0.782784	Unk	0.786386	0.0320883	Slyc-SM	0.785434	Unk	0.778872	0.0319787	Slyc-SM	0.777575	Unk	0.450848	0.132429	Slyc-SM	0.461727	Unk	0.350245	0.0943141	Slyc-GM	0.338192	Unk	0.741634	0.0424365	Slyc-SM	0.738994	Unk	0.438902	0.132306	Slyc-GM	0.435966
XP_004241733	Slyc-GM		Slyc-GM	0.66155	0.0540974	Slyc-SM	0.658971	Slyc-GM	0.799814	0.0496571	Slyc-SM	0.797168	Slyc-GM	0.684735	0.0557947	Slyc-SM	0.689537	Slyc-GM	0.695157	0.0801475	Slyc-SM	0.691304	Slyc-GM	0.718695	0.0660016	Slyc-SM	0.722891	Slyc-GM	0.702998	0.0646742	Slyc-SM	0.704556	Slyc-GM	0.692931	0.060386	Slyc-SM	0.696866	Slyc-GM	0.689388	0.0549989	Slyc-SM	0.691423	Slyc-GM	0.454889	0.0693747	Slyc-SM	0.454739	Slyc-GM	0.683581	0.0587171	Slyc-SM	0.695968	Slyc-GM	0.484255	0.0616815	Slyc-SM	0.48668	Slyc-GM	0.436524	0.0347468	SM	0.43532	Slyc-GM	0.624416	0.141989	SM	0.654042	Slyc-GM	0.676373	0.0829123	Slyc-SM	0.684691	Slyc-GM	0.304731	0.150349	Slyc-GM	0.290906	Unk	0.964573	0.00817192	Slyc-SM	0.964853	Unk	0.829188	0.0724056	Slyc-SM	0.826235	Slyc-GM	0.66155	0.0540974	Slyc-SM	0.658971	Unk	0.988209	0.00590546	Slyc-SM	0.988666	Unk	0.940596	0.0240203	Slyc-SM	0.946903	Unk	0.920993	0.0228991	Slyc-SM	0.923517	Unk	0.932563	0.0187351	Slyc-SM	0.9352	Unk	0.931296	0.0229912	Slyc-SM	0.934606	Unk	0.886631	0.0249729	Slyc-SM	0.888447	Unk	0.872749	0.0249242	Slyc-SM	0.87666	Unk	0.749509	0.101146	Slyc-SM	0.756207	Unk	0.8173	0.0693514	Slyc-SM	0.822698	Unk	0.849756	0.0229178	Slyc-SM	0.850078	Unk	0.668521	0.116794	Slyc-SM	0.669307
XP_004249316	Slyc-GM		Slyc-GM	0.711656	0.0766593	Slyc-SM	0.70556	Slyc-GM	0.707529	0.0511613	Slyc-SM	0.71044	Slyc-GM	0.699881	0.0511105	Slyc-SM	0.702005	Slyc-GM	0.730381	0.0603332	Slyc-SM	0.735572	Slyc-GM	0.719119	0.0596453	Slyc-SM	0.72296	Slyc-GM	0.724555	0.0692108	Slyc-SM	0.72656	Slyc-GM	0.729421	0.0682937	Slyc-SM	0.739301	Slyc-GM	0.716257	0.0758735	Slyc-SM	0.714544	Slyc-GM	0.523271	0.0239381	Slyc-SM	0.524872	Slyc-GM	0.686294	0.0836408	Slyc-SM	0.700096	Slyc-GM	0.470406	0.032366	Slyc-SM	0.467555	Slyc-GM	0.435485	0.0344355	SM	0.432695	Slyc-GM	0.224549	0.128029	GM	0.205914	Slyc-GM	0.731874	0.0769219	Slyc-SM	0.746008	Slyc-GM	0.421833	0.0683687	Slyc-SM	0.418703	Unk	0.960174	0.0116179	Slyc-SM	0.961145	Unk	0.815182	0.0505497	Slyc-SM	0.819618	Slyc-GM	0.711656	0.0766593	Slyc-SM	0.70556	Unk	0.937389	0.0349429	Slyc-SM	0.934764	Unk	0.906708	0.0251349	Slyc-SM	0.911953	Unk	0.908912	0.0218146	Slyc-SM	0.909262	Unk	0.952568	0.0125836	Slyc-SM	0.954033	Unk	0.950654	0.0264474	Slyc-SM	0.957124	Unk	0.922226	0.0234579	Slyc-SM	0.924381	Unk	0.932104	0.0209639	Slyc-SM	0.935076	Unk	0.688034	0.0561877	Slyc-SM	0.693545	Slyc-GM	0.115571	0.0138183	Slyc-GM	0.11296	Unk	0.929783	0.0251623	Slyc-SM	0.934533	Unk	0.672105	0.0571604	Slyc-SM	0.659819
XP_004245168	Slyc-GM		Slyc-GM	0.705187	0.043224	Slyc-SM	0.706675	Slyc-GM	0.654919	0.0549904	Slyc-SM	0.649837	Slyc-GM	0.730268	0.0439041	Slyc-SM	0.727425	Slyc-GM	0.701787	0.0582607	Slyc-SM	0.703389	Slyc-GM	0.719334	0.055076	Slyc-SM	0.723341	Slyc-GM	0.732522	0.0544841	Slyc-SM	0.739841	Slyc-GM	0.738162	0.043997	Slyc-SM	0.741058	Slyc-GM	0.723602	0.0444455	Slyc-SM	0.722164	Slyc-GM	0.544502	0.0739488	Slyc-SM	0.550144	Slyc-GM	0.728252	0.0396248	Slyc-SM	0.727552	Slyc-GM	0.59667	0.0578258	Slyc-SM	0.602148	Slyc-GM	0.403915	0.043872	SM	0.403118	Slyc-GM	0.680368	0.134009	SM	0.680076	Slyc-GM	0.699467	0.0638773	Slyc-SM	0.695329	Slyc-GM	0.0973964	0.0377694	Slyc-GM	0.095984	Unk	0.916658	0.0269114	Slyc-SM	0.922384	Unk	0.275294	0.113633	Slyc-GM	0.262041	Slyc-GM	0.705187	0.043224	Slyc-SM	0.706675	Unk	0.791773	0.0338185	Slyc-SM	0.797593	Unk	0.891086	0.0244016	Slyc-SM	0.888836	Unk	0.927407	0.0188571	Slyc-SM	0.927544	Unk	0.919533	0.0226508	Slyc-SM	0.923177	Unk	0.897564	0.0400308	Slyc-SM	0.903784	Unk	0.893648	0.023034	Slyc-SM	0.893744	Unk	0.873718	0.0234198	Slyc-SM	0.872705	Unk	0.684637	0.131683	Slyc-SM	0.70678	Unk	0.804601	0.0846902	Slyc-SM	0.819496	Unk	0.834535	0.0259717	Slyc-SM	0.837344	Unk	0.767855	0.0986023	Slyc-SM	0.774095
XP_004250819	Slyc-GM		Slyc-GM	0.780897	0.0371543	Slyc-SM	0.782671	Slyc-GM	0.863267	0.0358575	Slyc-SM	0.861235	Slyc-GM	0.84351	0.0342965	Slyc-SM	0.83896	Slyc-GM	0.683574	0.0757254	Slyc-SM	0.687614	Slyc-GM	0.721358	0.0557684	Slyc-SM	0.719873	Slyc-GM	0.731809	0.0551106	Slyc-SM	0.733406	Slyc-GM	0.744025	0.0466408	Slyc-SM	0.740694	Slyc-GM	0.772891	0.0390059	Slyc-SM	0.772829	Slyc-GM	0.474651	0.0682206	Slyc-SM	0.469537	Slyc-GM	0.793233	0.044635	Slyc-SM	0.797594	Slyc-GM	0.482101	0.072141	Slyc-SM	0.488375	Slyc-GM	0.44063	0.0436962	SM	0.441417	Slyc-GM	0.789141	0.0738518	SM	0.78869	Slyc-GM	0.777434	0.0723667	Slyc-SM	0.776356	Slyc-GM	0.341805	0.110609	Slyc-GM	0.333693	Unk	0.845166	0.0499603	Slyc-SM	0.84287	Unk	0.220734	0.0838146	Slyc-GM	0.214017	Slyc-GM	0.780897	0.0371543	Slyc-SM	0.782671	Unk	0.904543	0.0149772	Slyc-SM	0.904614	Unk	0.797013	0.0971227	Slyc-SM	0.793629	Unk	0.802609	0.093602	Slyc-SM	0.796724	Unk	0.845254	0.060945	Slyc-SM	0.856773	Unk	0.849716	0.0780209	Slyc-SM	0.871371	Unk	0.85189	0.0434185	Slyc-SM	0.854525	Unk	0.814387	0.0497999	Slyc-SM	0.816012	Unk	0.254898	0.119395	Slyc-GM	0.242496	Unk	0.26995	0.114136	Slyc-GM	0.245796	Unk	0.793018	0.0385733	Slyc-SM	0.795474	Unk	0.133796	0.0780163	Slyc-GM	0.117995
XP_004237152	Slyc-GM		Slyc-GM	0.697601	0.0585864	Slyc-SM	0.705969	Slyc-GM	0.756313	0.0438668	Slyc-SM	0.761257	Slyc-GM	0.762516	0.0361196	Slyc-SM	0.765215	Slyc-GM	0.678335	0.0653456	Slyc-SM	0.684644	Slyc-GM	0.722658	0.0555522	Slyc-SM	0.725799	Slyc-GM	0.639593	0.0696846	Slyc-SM	0.644286	Slyc-GM	0.657174	0.0631104	Slyc-SM	0.662071	Slyc-GM	0.674667	0.0563097	Slyc-SM	0.681182	Slyc-GM	0.716056	0.0823982	Slyc-SM	0.723368	Slyc-GM	0.724309	0.0555088	Slyc-SM	0.722602	Slyc-GM	0.741427	0.05742	Slyc-SM	0.743013	Slyc-GM	0.432959	0.0475152	SM	0.439238	Slyc-GM	0.965117	0.0243362	SM	0.969789	Slyc-GM	0.87263	0.0325234	Slyc-SM	0.877654	Slyc-GM	0.959041	0.0216012	Slyc-SM	0.962493	Unk	0.771271	0.0370376	Slyc-SM	0.769361	Unk	0.997355	0.00151411	Slyc-SM	0.997608	Slyc-GM	0.697601	0.0585864	Slyc-SM	0.705969	Unk	0.874286	0.0275994	Slyc-SM	0.871552	Unk	0.891377	0.0322023	Slyc-SM	0.891107	Unk	0.909464	0.0307555	Slyc-SM	0.910212	Unk	0.867202	0.0474072	Slyc-SM	0.877222	Unk	0.885543	0.050963	Slyc-SM	0.894073	Unk	0.885342	0.0311343	Slyc-SM	0.883981	Unk	0.87354	0.0307129	Slyc-SM	0.869997	Unk	0.841651	0.0650459	Slyc-SM	0.852099	Unk	0.944189	0.0259635	Slyc-SM	0.950017	Unk	0.889928	0.0248709	Slyc-SM	0.890363	Unk	0.93159	0.0439558	Slyc-SM	0.940025
XP_010323937	Slyc-GM		Slyc-GM	0.693119	0.0662309	Slyc-SM	0.694342	Slyc-GM	0.817448	0.0467215	Slyc-SM	0.822959	Slyc-GM	0.696146	0.0557129	Slyc-SM	0.692242	Slyc-GM	0.681313	0.080337	Slyc-SM	0.688407	Slyc-GM	0.72269	0.0689462	Slyc-SM	0.726819	Slyc-GM	0.719039	0.0665965	Slyc-SM	0.722941	Slyc-GM	0.692178	0.0668771	Slyc-SM	0.685903	Slyc-GM	0.694794	0.0642475	Slyc-SM	0.699515	Slyc-GM	0.513995	0.0891945	Slyc-SM	0.522687	Slyc-GM	0.732716	0.0568867	Slyc-SM	0.728854	Slyc-GM	0.608646	0.0612318	Slyc-SM	0.602362	Slyc-GM	0.484528	0.0352522	SM	0.48197	Slyc-GM	0.761339	0.102032	SM	0.791169	Slyc-GM	0.828302	0.050249	Slyc-SM	0.83316	Slyc-GM	0.286826	0.117074	Slyc-GM	0.268107	Unk	0.956385	0.0277716	Slyc-SM	0.967462	Unk	0.828747	0.080374	Slyc-SM	0.840716	Slyc-GM	0.693119	0.0662309	Slyc-SM	0.694342	Unk	0.798918	0.0423404	Slyc-SM	0.80823	Unk	0.97744	0.0134415	Slyc-SM	0.980915	Unk	0.988627	0.00722867	Slyc-SM	0.990161	Unk	0.953385	0.011814	Slyc-SM	0.95622	Unk	0.96655	0.018028	Slyc-SM	0.971544	Unk	0.944867	0.0202928	Slyc-SM	0.946523	Unk	0.935043	0.0191759	Slyc-SM	0.936769	Unk	0.760135	0.0661103	Slyc-SM	0.760805	Unk	0.827224	0.0776108	Slyc-SM	0.837194	Unk	0.940271	0.0142637	Slyc-SM	0.941667	Unk	0.833188	0.0788171	Slyc-SM	0.848789
XP_004250193	Slyc-GM		Slyc-GM	0.717791	0.0763514	Slyc-SM	0.72647	Slyc-GM	0.703302	0.0477477	Slyc-SM	0.703419	Slyc-GM	0.735794	0.0505168	Slyc-SM	0.742218	Slyc-GM	0.76945	0.0509109	Slyc-SM	0.770473	Slyc-GM	0.723101	0.0590274	Slyc-SM	0.722587	Slyc-GM	0.721385	0.066806	Slyc-SM	0.726139	Slyc-GM	0.72163	0.0681182	Slyc-SM	0.722942	Slyc-GM	0.724315	0.0734681	Slyc-SM	0.727384	Slyc-GM	0.514254	0.0221114	Slyc-SM	0.514184	Slyc-GM	0.691386	0.0720538	Slyc-SM	0.697737	Slyc-GM	0.462176	0.0322842	Slyc-SM	0.460674	Slyc-GM	0.389973	0.0420508	SM	0.388905	Slyc-GM	0.237949	0.134117	GM	0.226574	Slyc-GM	0.436506	0.0704847	Slyc-SM	0.442542	Slyc-GM	0.292812	0.0578873	Slyc-GM	0.286125	Unk	0.547461	0.0438735	Slyc-SM	0.549073	Unk	0.801795	0.0474972	Slyc-SM	0.803911	Slyc-GM	0.717791	0.0763514	Slyc-SM	0.72647	Unk	0.608135	0.0415772	Slyc-SM	0.611819	Unk	0.946154	0.0138179	Slyc-SM	0.947203	Unk	0.885392	0.0246845	Slyc-SM	0.889037	Unk	0.916526	0.018877	Slyc-SM	0.917988	Unk	0.918726	0.0260078	Slyc-SM	0.920395	Unk	0.910797	0.0175102	Slyc-SM	0.909756	Unk	0.926326	0.0157252	Slyc-SM	0.926388	Unk	0.682612	0.0584837	Slyc-SM	0.690974	Slyc-GM	0.123759	0.0169901	Slyc-GM	0.119837	Unk	0.928712	0.0184619	Slyc-SM	0.930092	Unk	0.659713	0.0555518	Slyc-SM	0.65895
XP_004246862	Slyc-GM		Slyc-GM	0.78341	0.0659149	Slyc-SM	0.793105	Slyc-GM	0.581935	0.0571127	Slyc-SM	0.570527	Slyc-GM	0.767568	0.0421489	Slyc-SM	0.768387	Slyc-GM	0.708593	0.0665801	Slyc-SM	0.697801	Slyc-GM	0.723506	0.0609096	Slyc-SM	0.726199	Slyc-GM	0.736813	0.0660513	Slyc-SM	0.748775	Slyc-GM	0.764373	0.0634984	Slyc-SM	0.774022	Slyc-GM	0.782242	0.0659901	Slyc-SM	0.790318	Slyc-GM	0.576618	0.026432	Slyc-SM	0.577975	Slyc-GM	0.74522	0.0698509	Slyc-SM	0.75348	Slyc-GM	0.490789	0.0310288	Slyc-SM	0.48798	Slyc-GM	0.465937	0.0313497	SM	0.463473	Slyc-GM	0.326668	0.174101	GM	0.293509	Slyc-GM	0.601687	0.0673164	Slyc-SM	0.602416	Slyc-GM	0.642753	0.0901709	Slyc-SM	0.63973	Unk	0.952795	0.0114727	Slyc-SM	0.953863	Unk	0.974652	0.0116036	Slyc-SM	0.978218	Slyc-GM	0.78341	0.0659149	Slyc-SM	0.793105	Unk	0.855827	0.0238923	Slyc-SM	0.85543	Unk	0.961004	0.00985571	Slyc-SM	0.961133	Unk	0.965712	0.0148902	Slyc-SM	0.968654	Unk	0.953502	0.0116912	Slyc-SM	0.954214	Unk	0.976528	0.0143884	Slyc-SM	0.979484	Unk	0.979195	0.00678107	Slyc-SM	0.979873	Unk	0.98131	0.00613048	Slyc-SM	0.981716	Unk	0.853212	0.0438384	Slyc-SM	0.851509	Slyc-GM	0.138148	0.0124739	Slyc-GM	0.139283	Unk	0.981872	0.00447684	Slyc-SM	0.982079	Unk	0.88063	0.036054	Slyc-SM	0.886036
XP_004232026	Slyc-GM		Slyc-GM	0.672301	0.0560445	Slyc-SM	0.667197	Slyc-GM	0.73086	0.0470634	Slyc-SM	0.728903	Slyc-GM	0.684714	0.0493584	Slyc-SM	0.687644	Slyc-GM	0.709792	0.0743598	Slyc-SM	0.720274	Slyc-GM	0.723599	0.0670378	Slyc-SM	0.734266	Slyc-GM	0.710956	0.0659835	Slyc-SM	0.717214	Slyc-GM	0.699678	0.0588952	Slyc-SM	0.704492	Slyc-GM	0.707036	0.0506592	Slyc-SM	0.715094	Slyc-GM	0.660322	0.0716328	Slyc-SM	0.666581	Slyc-GM	0.663836	0.0477127	Slyc-SM	0.664582	Slyc-GM	0.755253	0.0500832	Slyc-SM	0.759878	Slyc-GM	0.35057	0.0390462	GM	0.351693	Slyc-GM	0.732199	0.135388	SM	0.763112	Slyc-GM	0.679507	0.0741865	Slyc-SM	0.67517	Slyc-GM	0.157731	0.07597	Slyc-GM	0.135106	Slyc-GM	0.88949	0.0345178	Slyc-SM	0.887485	Slyc-GM	0.6659	0.133536	Slyc-SM	0.667832	Slyc-GM	0.672301	0.0560445	Slyc-SM	0.667197	Slyc-GM	0.921148	0.0368243	Slyc-SM	0.925315	Slyc-GM	0.934542	0.0208527	Slyc-SM	0.936367	Slyc-GM	0.92116	0.0251535	Slyc-SM	0.925687	Slyc-GM	0.944889	0.0199858	Slyc-SM	0.94991	Slyc-GM	0.959162	0.0219752	Slyc-SM	0.962864	Slyc-GM	0.891679	0.0277791	Slyc-SM	0.8936	Slyc-GM	0.852528	0.0307182	Slyc-SM	0.854226	Slyc-GM	0.801812	0.110954	Slyc-SM	0.826644	Unk	0.889635	0.0374775	Slyc-SM	0.893442	Slyc-GM	0.834864	0.0352243	Slyc-SM	0.837863	Slyc-GM	0.788428	0.0721018	Slyc-SM	0.790458
XP_004245171	Slyc-GM		Slyc-GM	0.67425	0.039982	Slyc-SM	0.6766	Slyc-GM	0.683014	0.0470197	Slyc-SM	0.683992	Slyc-GM	0.770877	0.0419684	Slyc-SM	0.770276	Slyc-GM	0.760295	0.0482377	Slyc-SM	0.756728	Slyc-GM	0.723943	0.0463103	Slyc-SM	0.719902	Slyc-GM	0.700931	0.0434571	Slyc-SM	0.700192	Slyc-GM	0.690185	0.039032	Slyc-SM	0.697117	Slyc-GM	0.682548	0.0409673	Slyc-SM	0.686474	Slyc-GM	0.55696	0.0780183	Slyc-SM	0.562938	Slyc-GM	0.705889	0.0449582	Slyc-SM	0.704042	Slyc-GM	0.561055	0.0634099	Slyc-SM	0.564377	Slyc-GM	0.377979	0.0330294	GM	0.377239	Slyc-GM	0.471822	0.167802	SM	0.467364	Slyc-GM	0.504956	0.0641827	Slyc-SM	0.51563	Slyc-GM	0.0656993	0.036997	Slyc-GM	0.0572895	Slyc-GM	0.736201	0.0299592	Slyc-SM	0.738394	Slyc-GM	0.230618	0.116593	Slyc-GM	0.206858	Slyc-GM	0.67425	0.039982	Slyc-SM	0.6766	Slyc-GM	0.820515	0.0419447	Slyc-SM	0.825483	Slyc-GM	0.821591	0.0296052	Slyc-SM	0.818905	Slyc-GM	0.815881	0.0273891	Slyc-SM	0.815286	Slyc-GM	0.747689	0.0587315	Slyc-SM	0.747203	Slyc-GM	0.718442	0.0617212	Slyc-SM	0.71368	Slyc-GM	0.750856	0.0288592	Slyc-SM	0.750594	Slyc-GM	0.755209	0.0288388	Slyc-SM	0.75321	Slyc-GM	0.479784	0.141678	Slyc-SM	0.470615	Unk	0.701771	0.106844	Slyc-SM	0.707138	Slyc-GM	0.746684	0.0314235	Slyc-SM	0.748773	Slyc-GM	0.468163	0.143467	Slyc-SM	0.455119
XP_004232943	Slyc-GM		Slyc-GM	0.725408	0.0559236	Slyc-SM	0.727206	Slyc-GM	0.710106	0.0551783	Slyc-SM	0.708561	Slyc-GM	0.669642	0.0573599	Slyc-SM	0.673398	Slyc-GM	0.721302	0.0593853	Slyc-SM	0.720084	Slyc-GM	0.724952	0.0511783	Slyc-SM	0.727814	Slyc-GM	0.749659	0.0517595	Slyc-SM	0.749492	Slyc-GM	0.742124	0.0470174	Slyc-SM	0.746399	Slyc-GM	0.73073	0.0474975	Slyc-SM	0.736339	Slyc-GM	0.756318	0.0603649	Slyc-SM	0.760288	Slyc-GM	0.720366	0.0492741	Slyc-SM	0.726454	Slyc-GM	0.810957	0.0478466	Slyc-SM	0.809704	Slyc-GM	0.398778	0.0432893	SM	0.402716	Slyc-GM	0.791061	0.110738	SM	0.810276	Slyc-GM	0.571211	0.119788	Slyc-SM	0.567521	Slyc-GM	0.210733	0.0870969	Slyc-GM	0.201356	Unk	0.610655	0.0370827	Slyc-SM	0.611528	Unk	0.557749	0.13924	Slyc-SM	0.536489	Slyc-GM	0.725408	0.0559236	Slyc-SM	0.727206	Unk	0.651736	0.063556	Slyc-SM	0.655313	Unk	0.738969	0.0456702	Slyc-SM	0.73514	Unk	0.771073	0.0412501	Slyc-SM	0.77034	Unk	0.709236	0.0821539	Slyc-SM	0.719772	Unk	0.722407	0.0767016	Slyc-SM	0.726299	Unk	0.751648	0.0348961	Slyc-SM	0.749472	Unk	0.753184	0.0367595	Slyc-SM	0.756626	Unk	0.824707	0.097017	Slyc-SM	0.844034	Unk	0.932222	0.0288683	Slyc-SM	0.940296	Unk	0.731276	0.0401834	Slyc-SM	0.732951	Unk	0.891927	0.0670165	Slyc-SM	0.906252
XP_010326074	Slyc-GM		Slyc-GM	0.67767	0.0708217	Slyc-SM	0.685113	Slyc-GM	0.705361	0.048596	Slyc-SM	0.709474	Slyc-GM	0.718617	0.04316	Slyc-SM	0.726838	Slyc-GM	0.704307	0.0628798	Slyc-SM	0.713785	Slyc-GM	0.72543	0.0562759	Slyc-SM	0.726363	Slyc-GM	0.680568	0.0605541	Slyc-SM	0.682683	Slyc-GM	0.689369	0.0658519	Slyc-SM	0.694592	Slyc-GM	0.677465	0.0682611	Slyc-SM	0.675885	Slyc-GM	0.527646	0.0167725	Slyc-SM	0.527544	Slyc-GM	0.66031	0.0750514	Slyc-SM	0.670697	Slyc-GM	0.45911	0.0303771	Slyc-SM	0.455934	Slyc-GM	0.457089	0.0345424	SM	0.454115	Slyc-GM	0.296592	0.151209	GM	0.284279	Slyc-GM	0.445629	0.104091	Slyc-SM	0.433457	Slyc-GM	0.521562	0.0650218	Slyc-SM	0.529475	Unk	0.993213	0.00141829	Slyc-SM	0.993337	Unk	0.958323	0.0115172	Slyc-SM	0.958494	Slyc-GM	0.67767	0.0708217	Slyc-SM	0.685113	Unk	0.867952	0.0161139	Slyc-SM	0.867673	Unk	0.938065	0.0177601	Slyc-SM	0.938759	Unk	0.936169	0.021902	Slyc-SM	0.937696	Unk	0.958003	0.0120006	Slyc-SM	0.96035	Unk	0.972408	0.0184328	Slyc-SM	0.978173	Unk	0.929788	0.0195132	Slyc-SM	0.928884	Unk	0.945876	0.0152537	Slyc-SM	0.945992	Unk	0.827354	0.0378266	Slyc-SM	0.82735	Slyc-GM	0.0954142	0.0301938	Slyc-GM	0.10819	Unk	0.948001	0.0149843	Slyc-SM	0.94826	Unk	0.828488	0.0424448	Slyc-SM	0.832957
XP_004249229	Slyc-GM		Slyc-GM	0.832175	0.0638782	Slyc-SM	0.83768	Slyc-GM	0.743273	0.0804717	Slyc-SM	0.739392	Slyc-GM	0.742088	0.0526582	Slyc-SM	0.737209	Slyc-GM	0.741086	0.0796764	Slyc-SM	0.749067	Slyc-GM	0.725818	0.0703731	Slyc-SM	0.722067	Slyc-GM	0.768375	0.0721505	Slyc-SM	0.767538	Slyc-GM	0.794527	0.0637772	Slyc-SM	0.796326	Slyc-GM	0.820486	0.0646022	Slyc-SM	0.822675	Slyc-GM	0.522128	0.0254229	Slyc-SM	0.524541	Slyc-GM	0.822264	0.0595705	Slyc-SM	0.832167	Slyc-GM	0.472384	0.0317281	Slyc-SM	0.470914	Slyc-GM	0.430343	0.0541534	SM	0.423458	Slyc-GM	0.277353	0.137545	GM	0.260193	Slyc-GM	0.705337	0.0943565	Slyc-SM	0.708594	Slyc-GM	0.472168	0.0651877	Slyc-SM	0.463175	Unk	0.964671	0.00938766	Slyc-SM	0.964194	Unk	0.745204	0.04533	Slyc-SM	0.740546	Slyc-GM	0.832175	0.0638782	Slyc-SM	0.83768	Unk	0.939461	0.0529979	Slyc-SM	0.980098	Unk	0.991806	0.00384862	Slyc-SM	0.992401	Unk	0.977683	0.0112107	Slyc-SM	0.980345	Unk	0.96981	0.00628588	Slyc-SM	0.970752	Unk	0.981461	0.0116372	Slyc-SM	0.983454	Unk	0.970435	0.0086278	Slyc-SM	0.970842	Unk	0.9756	0.00708435	Slyc-SM	0.975967	Unk	0.597466	0.0793051	Slyc-SM	0.594101	Slyc-GM	0.125938	0.0165718	Slyc-GM	0.12307	Unk	0.978975	0.00528152	Slyc-SM	0.979004	Unk	0.605106	0.0627298	Slyc-SM	0.602735
XP_004243624	Slyc-GM		Slyc-GM	0.750608	0.0594654	Slyc-SM	0.756038	Slyc-GM	0.73375	0.058463	Slyc-SM	0.740926	Slyc-GM	0.729385	0.0455181	Slyc-SM	0.729052	Slyc-GM	0.729009	0.0675698	Slyc-SM	0.731723	Slyc-GM	0.726401	0.0665342	Slyc-SM	0.725041	Slyc-GM	0.748825	0.0675833	Slyc-SM	0.745713	Slyc-GM	0.731602	0.0603198	Slyc-SM	0.738246	Slyc-GM	0.733036	0.0573836	Slyc-SM	0.738923	Slyc-GM	0.647774	0.0627476	Slyc-SM	0.648078	Slyc-GM	0.739847	0.0532398	Slyc-SM	0.745063	Slyc-GM	0.717683	0.0482955	Slyc-SM	0.7226	Slyc-GM	0.420578	0.0395263	SM	0.417223	Slyc-GM	0.592995	0.1513	SM	0.6016	Slyc-GM	0.703445	0.0732119	Slyc-SM	0.710262	Slyc-GM	0.216934	0.0977471	Slyc-GM	0.205432	Unk	0.924527	0.0243804	Slyc-SM	0.92873	Unk	0.824674	0.078958	Slyc-SM	0.827264	Slyc-GM	0.750608	0.0594654	Slyc-SM	0.756038	Unk	0.923371	0.0259282	Slyc-SM	0.925105	Unk	0.924053	0.0213133	Slyc-SM	0.925876	Unk	0.927199	0.0220924	Slyc-SM	0.929779	Unk	0.938193	0.0225616	Slyc-SM	0.943372	Unk	0.926153	0.0358681	Slyc-SM	0.929298	Unk	0.875242	0.0338926	Slyc-SM	0.873932	Unk	0.876238	0.02748	Slyc-SM	0.875161	Unk	0.772869	0.0928148	Slyc-SM	0.776736	Unk	0.874396	0.0463781	Slyc-SM	0.881448	Unk	0.846938	0.0286097	Slyc-SM	0.848621	Unk	0.775566	0.0958222	Slyc-SM	0.790206
XP_004241700	Slyc-GM		Slyc-GM	0.651989	0.0698261	Slyc-SM	0.642653	Slyc-GM	0.672836	0.0488879	Slyc-SM	0.665275	Slyc-GM	0.612886	0.0548471	Slyc-SM	0.610049	Slyc-GM	0.709103	0.0576066	Slyc-SM	0.708044	Slyc-GM	0.726456	0.0533341	Slyc-SM	0.72486	Slyc-GM	0.695836	0.0605019	Slyc-SM	0.692746	Slyc-GM	0.701958	0.0490264	Slyc-SM	0.706947	Slyc-GM	0.700661	0.0457442	Slyc-SM	0.700272	Slyc-GM	0.378444	0.0723855	Slyc-GM	0.378979	Slyc-GM	0.594208	0.0668216	Slyc-SM	0.599965	Slyc-GM	0.371205	0.0636661	Slyc-SM	0.367442	Slyc-GM	0.437279	0.0480453	SM	0.438401	Slyc-GM	0.40989	0.10565	GM	0.401475	Slyc-GM	0.412758	0.0708506	Slyc-SM	0.407056	Slyc-GM	0.0832424	0.0309379	Slyc-GM	0.0821611	Unk	0.552155	0.0440764	Slyc-SM	0.549895	Unk	0.0980352	0.0532157	Slyc-GM	0.0827599	Slyc-GM	0.651989	0.0698261	Slyc-SM	0.642653	Unk	0.747823	0.0453339	Slyc-SM	0.747544	Unk	0.744057	0.0393821	Slyc-SM	0.74804	Unk	0.741029	0.0377275	Slyc-SM	0.737703	Unk	0.807451	0.0451301	Slyc-SM	0.807521	Unk	0.794927	0.0468551	Slyc-SM	0.795957	Unk	0.787313	0.0310055	Slyc-SM	0.786671	Unk	0.774341	0.0321201	Slyc-SM	0.773927	Unk	0.42507	0.147336	Slyc-GM	0.429145	Slyc-GM	0.227568	0.0850585	Slyc-GM	0.217593	Unk	0.698088	0.038843	Slyc-SM	0.697184	Unk	0.343377	0.121097	Slyc-GM	0.322992
XP_004232428	Slyc-GM		Slyc-GM	0.758698	0.0476251	Slyc-SM	0.763711	Slyc-GM	0.750443	0.0605427	Slyc-SM	0.756185	Slyc-GM	0.760869	0.037033	Slyc-SM	0.766175	Slyc-GM	0.700947	0.0652681	Slyc-SM	0.700624	Slyc-GM	0.727767	0.0603136	Slyc-SM	0.725653	Slyc-GM	0.742154	0.0575172	Slyc-SM	0.744237	Slyc-GM	0.766796	0.0530498	Slyc-SM	0.775535	Slyc-GM	0.762197	0.0453765	Slyc-SM	0.765909	Slyc-GM	0.509877	0.077716	Slyc-SM	0.511425	Slyc-GM	0.760783	0.0443785	Slyc-SM	0.758871	Slyc-GM	0.644908	0.0605531	Slyc-SM	0.639093	Slyc-GM	0.541012	0.0426586	SM	0.546651	Slyc-GM	0.572607	0.135835	SM	0.571341	Slyc-GM	0.640488	0.0569805	Slyc-SM	0.64343	Slyc-GM	0.289443	0.13028	Slyc-GM	0.284221	Unk	0.962888	0.00843172	Slyc-SM	0.963258	Unk	0.993227	0.00608677	Slyc-SM	0.99539	Slyc-GM	0.758698	0.0476251	Slyc-SM	0.763711	Unk	0.985847	0.00639875	Slyc-SM	0.985921	Unk	0.971438	0.00799828	Slyc-SM	0.971523	Unk	0.968098	0.011472	Slyc-SM	0.967147	Unk	0.954467	0.0117666	Slyc-SM	0.956314	Unk	0.96168	0.0177963	Slyc-SM	0.96261	Unk	0.954692	0.0121287	Slyc-SM	0.95291	Unk	0.940378	0.0148777	Slyc-SM	0.940202	Unk	0.912773	0.0502474	Slyc-SM	0.91972	Unk	0.371949	0.104597	Slyc-GM	0.368607	Unk	0.915382	0.01545	Slyc-SM	0.917018	Unk	0.906157	0.057297	Slyc-SM	0.922238
XP_004246041	Slyc-GM		Slyc-GM	0.743776	0.0544426	Slyc-SM	0.748849	Slyc-GM	0.862978	0.0396905	Slyc-SM	0.862301	Slyc-GM	0.820835	0.0387531	Slyc-SM	0.82086	Slyc-GM	0.767605	0.0650459	Slyc-SM	0.763916	Slyc-GM	0.730426	0.0583342	Slyc-SM	0.735318	Slyc-GM	0.727979	0.0530956	Slyc-SM	0.732025	Slyc-GM	0.745718	0.0506106	Slyc-SM	0.745326	Slyc-GM	0.726926	0.0504977	Slyc-SM	0.726494	Slyc-GM	0.441103	0.0959531	Slyc-SM	0.430031	Slyc-GM	0.749525	0.0485061	Slyc-SM	0.749015	Slyc-GM	0.573772	0.0665972	Slyc-SM	0.573252	Slyc-GM	0.422003	0.038987	SM	0.421193	Slyc-GM	0.530951	0.148553	SM	0.552984	Slyc-GM	0.806258	0.0562507	Slyc-SM	0.818332	Slyc-GM	0.492599	0.112977	Slyc-SM	0.488233	Unk	0.953642	0.013893	Slyc-SM	0.955074	Unk	0.694016	0.124007	Slyc-SM	0.714426	Slyc-GM	0.743776	0.0544426	Slyc-SM	0.748849	Unk	0.800157	0.0392986	Slyc-SM	0.806051	Unk	0.978697	0.0122443	Slyc-SM	0.981658	Unk	0.979739	0.0093803	Slyc-SM	0.980445	Unk	0.907201	0.0346798	Slyc-SM	0.913398	Unk	0.837375	0.055888	Slyc-SM	0.840787	Unk	0.875068	0.0282468	Slyc-SM	0.879358	Unk	0.877945	0.0248067	Slyc-SM	0.877815	Unk	0.628512	0.0948484	Slyc-SM	0.642592	Unk	0.818996	0.0708406	Slyc-SM	0.830562	Unk	0.888648	0.0283545	Slyc-SM	0.888159	Unk	0.757631	0.118427	Slyc-SM	0.763185
XP_004235544	Slyc-GM		Slyc-GM	0.651575	0.0444709	Slyc-SM	0.650195	Slyc-GM	0.784329	0.0449433	Slyc-SM	0.788248	Slyc-GM	0.765963	0.0358148	Slyc-SM	0.762423	Slyc-GM	0.73666	0.048688	Slyc-SM	0.735553	Slyc-GM	0.73156	0.0467581	Slyc-SM	0.728884	Slyc-GM	0.709353	0.0445495	Slyc-SM	0.707569	Slyc-GM	0.684482	0.0435917	Slyc-SM	0.687098	Slyc-GM	0.669906	0.0439425	Slyc-SM	0.672935	Slyc-GM	0.655453	0.0792757	Slyc-SM	0.662046	Slyc-GM	0.630269	0.0452531	Slyc-SM	0.628367	Slyc-GM	0.60678	0.0592296	Slyc-SM	0.60678	Slyc-GM	0.399944	0.033688	SM	0.402163	Slyc-GM	0.531562	0.160269	SM	0.509095	Slyc-GM	0.733583	0.054199	Slyc-SM	0.735909	Slyc-GM	0.56933	0.146902	Slyc-SM	0.565513	Unk	0.765114	0.0561046	Slyc-SM	0.767424	Unk	0.74493	0.185663	Slyc-SM	0.776053	Slyc-GM	0.651575	0.0444709	Slyc-SM	0.650195	Unk	0.935529	0.0145968	Slyc-SM	0.937043	Unk	0.896679	0.0225812	Slyc-SM	0.897371	Unk	0.863778	0.0209851	Slyc-SM	0.865382	Unk	0.902327	0.0184825	Slyc-SM	0.903313	Unk	0.894548	0.0263921	Slyc-SM	0.896025	Unk	0.828468	0.0198197	Slyc-SM	0.829652	Unk	0.817729	0.0232207	Slyc-SM	0.821085	Unk	0.879358	0.0590266	Slyc-SM	0.89089	Unk	0.786538	0.0702232	Slyc-SM	0.788478	Unk	0.773914	0.0325315	Slyc-SM	0.776176	Unk	0.903054	0.058202	Slyc-SM	0.911946
XP_004247967	Slyc-GM		Slyc-GM	0.761892	0.0484214	Slyc-SM	0.767859	Slyc-GM	0.752293	0.0397843	Slyc-SM	0.752197	Slyc-GM	0.737915	0.0460499	Slyc-SM	0.73798	Slyc-GM	0.773487	0.0518007	Slyc-SM	0.783188	Slyc-GM	0.732386	0.0630566	Slyc-SM	0.737905	Slyc-GM	0.741414	0.0557785	Slyc-SM	0.742577	Slyc-GM	0.761597	0.0507237	Slyc-SM	0.767269	Slyc-GM	0.761915	0.0476205	Slyc-SM	0.767802	Slyc-GM	0.541427	0.0792792	Slyc-SM	0.549234	Slyc-GM	0.756947	0.0490772	Slyc-SM	0.756168	Slyc-GM	0.635417	0.0538042	Slyc-SM	0.644225	Slyc-GM	0.469089	0.0333464	SM	0.471313	Slyc-GM	0.795942	0.119527	SM	0.820644	Slyc-GM	0.612077	0.0714413	Slyc-SM	0.611886	Slyc-GM	0.284086	0.115233	Slyc-GM	0.273147	Unk	0.93804	0.0134494	Slyc-SM	0.94019	Unk	0.713233	0.109133	Slyc-SM	0.715508	Slyc-GM	0.761892	0.0484214	Slyc-SM	0.767859	Unk	0.736326	0.0517264	Slyc-SM	0.731936	Unk	0.946135	0.0159051	Slyc-SM	0.946814	Unk	0.95011	0.0161123	Slyc-SM	0.952126	Unk	0.899353	0.0313106	Slyc-SM	0.903963	Unk	0.917013	0.033546	Slyc-SM	0.921484	Unk	0.924069	0.0185259	Slyc-SM	0.924209	Unk	0.916965	0.0182467	Slyc-SM	0.916602	Unk	0.561399	0.144627	Slyc-SM	0.580334	Unk	0.893864	0.0355798	Slyc-SM	0.898453	Unk	0.897702	0.0233175	Slyc-SM	0.898538	Unk	0.382721	0.11052	Slyc-GM	0.359191
XP_004236911	Slyc-GM		Slyc-GM	0.699632	0.0612145	Slyc-SM	0.700929	Slyc-GM	0.63022	0.0757638	Slyc-SM	0.621847	Slyc-GM	0.676687	0.0546665	Slyc-SM	0.676161	Slyc-GM	0.693793	0.0802395	Slyc-SM	0.693273	Slyc-GM	0.733925	0.0706666	Slyc-SM	0.729472	Slyc-GM	0.730725	0.0681968	Slyc-SM	0.725024	Slyc-GM	0.723957	0.0635943	Slyc-SM	0.72493	Slyc-GM	0.691335	0.0622633	Slyc-SM	0.693465	Slyc-GM	0.716552	0.0706535	Slyc-SM	0.722104	Slyc-GM	0.692968	0.0687029	Slyc-SM	0.698256	Slyc-GM	0.70992	0.0491013	Slyc-SM	0.70962	Slyc-GM	0.561219	0.0769672	SM	0.560816	Slyc-GM	0.919111	0.0493908	SM	0.928302	Slyc-GM	0.664167	0.109944	Slyc-SM	0.673787	Slyc-GM	0.858007	0.0602907	Slyc-SM	0.86507	Unk	0.944007	0.0178638	Slyc-SM	0.947569	Unk	0.954951	0.0310907	Slyc-SM	0.965025	Slyc-GM	0.699632	0.0612145	Slyc-SM	0.700929	Unk	0.937317	0.0538104	Slyc-SM	0.973386	Unk	0.881169	0.0261096	Slyc-SM	0.885349	Unk	0.852105	0.0278781	Slyc-SM	0.857404	Unk	0.837758	0.0441618	Slyc-SM	0.843164	Unk	0.840665	0.0470534	Slyc-SM	0.846906	Unk	0.759683	0.0385867	Slyc-SM	0.763586	Unk	0.732172	0.0398948	Slyc-SM	0.737539	Unk	0.783928	0.101709	Slyc-SM	0.802865	Unk	0.913268	0.0411984	Slyc-SM	0.918914	Unk	0.745908	0.0300645	Slyc-SM	0.745225	Unk	0.889331	0.0533766	Slyc-SM	0.899778
XP_004246037	Slyc-GM		Slyc-GM	0.720896	0.0592899	Slyc-SM	0.725848	Slyc-GM	0.842209	0.0413455	Slyc-SM	0.845356	Slyc-GM	0.759922	0.0488435	Slyc-SM	0.756165	Slyc-GM	0.794747	0.0573136	Slyc-SM	0.802997	Slyc-GM	0.734349	0.0622237	Slyc-SM	0.73692	Slyc-GM	0.771738	0.0597479	Slyc-SM	0.779961	Slyc-GM	0.695741	0.0592879	Slyc-SM	0.697692	Slyc-GM	0.703428	0.0595902	Slyc-SM	0.7092	Slyc-GM	0.483748	0.0732572	Slyc-SM	0.489286	Slyc-GM	0.771477	0.0437164	Slyc-SM	0.768794	Slyc-GM	0.691595	0.0545736	Slyc-SM	0.691074	Slyc-GM	0.411676	0.0403642	SM	0.410028	Slyc-GM	0.476618	0.134344	SM	0.476177	Slyc-GM	0.798683	0.065644	Slyc-SM	0.806822	Slyc-GM	0.4353	0.107159	Slyc-SM	0.430202	Unk	0.969769	0.0103434	Slyc-SM	0.969965	Unk	0.865121	0.0668445	Slyc-SM	0.877886	Slyc-GM	0.720896	0.0592899	Slyc-SM	0.725848	Unk	0.806734	0.0379497	Slyc-SM	0.813086	Unk	0.983869	0.00788896	Slyc-SM	0.985126	Unk	0.985044	0.00639258	Slyc-SM	0.98569	Unk	0.947977	0.0137715	Slyc-SM	0.951296	Unk	0.969346	0.0190663	Slyc-SM	0.974067	Unk	0.9383	0.017709	Slyc-SM	0.939295	Unk	0.918138	0.0190179	Slyc-SM	0.919671	Unk	0.816479	0.112125	Slyc-SM	0.847136	Unk	0.873571	0.0501693	Slyc-SM	0.873992	Unk	0.922004	0.0182109	Slyc-SM	0.923485	Unk	0.804998	0.0852483	Slyc-SM	0.813643
XP_010312948	Slyc-GM		Slyc-GM	0.672399	0.140012	Slyc-SM	0.686475	Slyc-GM	0.767843	0.0997252	Slyc-SM	0.780714	Slyc-GM	0.785655	0.0715991	Slyc-SM	0.782991	Slyc-GM	0.73425	0.106897	Slyc-SM	0.744134	Slyc-GM	0.734505	0.122886	Slyc-SM	0.746382	Slyc-GM	0.574195	0.159855	Slyc-SM	0.582686	Slyc-GM	0.604576	0.15359	Slyc-SM	0.611252	Slyc-GM	0.647116	0.145132	Slyc-SM	0.66484	Slyc-GM	0.566201	0.0583091	Slyc-SM	0.568919	Slyc-GM	0.712588	0.111325	Slyc-SM	0.712838	Slyc-GM	0.610374	0.0588056	Slyc-SM	0.612474	Slyc-GM	0.453055	0.053444	SM	0.445679	Slyc-GM	0.549683	0.153656	SM	0.554038	Slyc-GM	0.763303	0.100163	Slyc-SM	0.767424	Slyc-GM	0.37038	0.112424	Slyc-GM	0.354268	Unk	0.988414	0.00294156	Slyc-SM	0.988603	Unk	0.869332	0.0514907	Slyc-SM	0.875051	Slyc-GM	0.672399	0.140012	Slyc-SM	0.686475	Unk	0.977114	0.00781651	Slyc-SM	0.978713	Unk	0.993111	0.00478415	Slyc-SM	0.994758	Unk	0.989842	0.00514469	Slyc-SM	0.990611	Unk	0.972585	0.00451258	Slyc-SM	0.972354	Unk	0.988018	0.00820855	Slyc-SM	0.989883	Unk	0.976365	0.0119791	Slyc-SM	0.978127	Unk	0.96248	0.0167437	Slyc-SM	0.963162	Unk	0.855736	0.0629134	Slyc-SM	0.870397	Unk	0.717159	0.0709152	Slyc-SM	0.720476	Unk	0.971971	0.0098837	Slyc-SM	0.97164	Unk	0.8639	0.0540386	Slyc-SM	0.86425
XP_004241098	Slyc-GM		Slyc-GM	0.732317	0.0660461	Slyc-SM	0.731997	Slyc-GM	0.779295	0.039016	Slyc-SM	0.780051	Slyc-GM	0.659856	0.051991	Slyc-SM	0.670132	Slyc-GM	0.713145	0.0648294	Slyc-SM	0.719493	Slyc-GM	0.735913	0.0658405	Slyc-SM	0.73406	Slyc-GM	0.753345	0.0660962	Slyc-SM	0.75161	Slyc-GM	0.723204	0.0661394	Slyc-SM	0.726861	Slyc-GM	0.731905	0.0640249	Slyc-SM	0.728188	Slyc-GM	0.491126	0.0746672	Slyc-SM	0.486749	Slyc-GM	0.763814	0.0539369	Slyc-SM	0.771659	Slyc-GM	0.636494	0.0612175	Slyc-SM	0.64207	Slyc-GM	0.432502	0.0386921	SM	0.429976	Slyc-GM	0.900978	0.0727338	SM	0.924768	Slyc-GM	0.618929	0.0683331	Slyc-SM	0.632643	Slyc-GM	0.828487	0.0776462	Slyc-SM	0.843043	Unk	0.887214	0.0248934	Slyc-SM	0.890656	Unk	0.92327	0.0435556	Slyc-SM	0.933912	Slyc-GM	0.732317	0.0660461	Slyc-SM	0.731997	Unk	0.946576	0.0198083	Slyc-SM	0.948459	Unk	0.982781	0.00593054	Slyc-SM	0.983162	Unk	0.985171	0.00507431	Slyc-SM	0.985071	Unk	0.971411	0.00607101	Slyc-SM	0.972472	Unk	0.988656	0.00689889	Slyc-SM	0.990248	Unk	0.974462	0.00873293	Slyc-SM	0.976245	Unk	0.973325	0.00771783	Slyc-SM	0.974152	Unk	0.709707	0.107708	Slyc-SM	0.700579	Unk	0.768248	0.0846934	Slyc-SM	0.787432	Unk	0.953748	0.0165903	Slyc-SM	0.95563	Unk	0.716	0.112967	Slyc-SM	0.723473
XP_010327493	Slyc-GM		Slyc-GM	0.644322	0.0929883	Slyc-SM	0.655362	Slyc-GM	0.696135	0.0668679	Slyc-SM	0.70171	Slyc-GM	0.756929	0.0567685	Slyc-SM	0.761333	Slyc-GM	0.778233	0.0739626	Slyc-SM	0.782203	Slyc-GM	0.736793	0.0724888	Slyc-SM	0.741386	Slyc-GM	0.643293	0.0701043	Slyc-SM	0.640959	Slyc-GM	0.679947	0.0629269	Slyc-SM	0.686103	Slyc-GM	0.697799	0.063064	Slyc-SM	0.700361	Slyc-GM	0.476269	0.0817429	Slyc-SM	0.472542	Slyc-GM	0.663286	0.0870635	Slyc-SM	0.674943	Slyc-GM	0.585894	0.0745525	Slyc-SM	0.584349	Slyc-GM	0.489208	0.0395326	SM	0.495592	Slyc-GM	0.50061	0.149302	SM	0.519555	Slyc-GM	0.531731	0.0856439	Slyc-SM	0.515031	Slyc-GM	0.167505	0.0661169	Slyc-GM	0.156487	Unk	0.920516	0.023409	Slyc-SM	0.921514	Unk	0.834915	0.0706758	Slyc-SM	0.839872	Slyc-GM	0.644322	0.0929883	Slyc-SM	0.655362	Unk	0.948392	0.0178907	Slyc-SM	0.9499	Unk	0.957326	0.0116342	Slyc-SM	0.958358	Unk	0.957127	0.0135271	Slyc-SM	0.957193	Unk	0.942512	0.0169329	Slyc-SM	0.944564	Unk	0.930464	0.0324682	Slyc-SM	0.930217	Unk	0.901062	0.0210517	Slyc-SM	0.903205	Unk	0.901282	0.0189553	Slyc-SM	0.902631	Unk	0.745294	0.109345	Slyc-SM	0.763277	Unk	0.764525	0.100761	Slyc-SM	0.777756	Unk	0.862244	0.0270743	Slyc-SM	0.862624	Unk	0.834786	0.101893	Slyc-SM	0.862285
XP_004252623	Slyc-GM		Slyc-GM	0.700761	0.0472926	Slyc-SM	0.693915	Slyc-GM	0.813344	0.031971	Slyc-SM	0.816863	Slyc-GM	0.702249	0.0487584	Slyc-SM	0.700222	Slyc-GM	0.731142	0.0531723	Slyc-SM	0.728166	Slyc-GM	0.736851	0.0572588	Slyc-SM	0.737707	Slyc-GM	0.738614	0.0500737	Slyc-SM	0.734189	Slyc-GM	0.730958	0.0492377	Slyc-SM	0.728588	Slyc-GM	0.719159	0.0434121	Slyc-SM	0.715777	Slyc-GM	0.58204	0.0681372	Slyc-SM	0.588116	Slyc-GM	0.700702	0.0467476	Slyc-SM	0.7019	Slyc-GM	0.610416	0.0746718	Slyc-SM	0.616779	Slyc-GM	0.365942	0.0355028	GM	0.36182	Slyc-GM	0.410532	0.143631	GM	0.401589	Slyc-GM	0.653543	0.061914	Slyc-SM	0.645937	Slyc-GM	0.271704	0.0974115	Slyc-GM	0.261599	Slyc-GM	0.733666	0.0348062	Slyc-SM	0.732652	Slyc-GM	0.244215	0.0866662	Slyc-GM	0.243341	Slyc-GM	0.700761	0.0472926	Slyc-SM	0.693915	Slyc-GM	0.865371	0.0266666	Slyc-SM	0.86698	Slyc-GM	0.89046	0.0202103	Slyc-SM	0.89016	Slyc-GM	0.876886	0.0224959	Slyc-SM	0.8813	Slyc-GM	0.934708	0.0192317	Slyc-SM	0.937223	Slyc-GM	0.921078	0.0332518	Slyc-SM	0.923252	Slyc-GM	0.810434	0.0329785	Slyc-SM	0.81311	Slyc-GM	0.794604	0.0310504	Slyc-SM	0.796804	Slyc-GM	0.694871	0.120729	Slyc-SM	0.701645	Slyc-GM	0.361004	0.113641	Slyc-GM	0.359726	Slyc-GM	0.778248	0.0355896	Slyc-SM	0.77823	Slyc-GM	0.682231	0.11912	Slyc-SM	0.694828
NP_001233848	Slyc-GM		Slyc-GM	0.729875	0.050567	Slyc-SM	0.732176	Slyc-GM	0.816323	0.0486492	Slyc-SM	0.817268	Slyc-GM	0.821294	0.0457326	Slyc-SM	0.820166	Slyc-GM	0.816552	0.0573743	Slyc-SM	0.822685	Slyc-GM	0.73894	0.0728472	Slyc-SM	0.746391	Slyc-GM	0.739185	0.0624369	Slyc-SM	0.741949	Slyc-GM	0.730581	0.0596369	Slyc-SM	0.740551	Slyc-GM	0.728215	0.0546062	Slyc-SM	0.731298	Slyc-GM	0.407927	0.0632261	Slyc-GM	0.399616	Slyc-GM	0.732796	0.0484677	Slyc-SM	0.729018	Slyc-GM	0.506073	0.0621093	Slyc-SM	0.507582	Slyc-GM	0.354516	0.0479749	GM	0.350121	Slyc-GM	0.631498	0.104687	SM	0.626687	Slyc-GM	0.60094	0.0842157	Slyc-SM	0.600842	Slyc-GM	0.855014	0.0619461	Slyc-SM	0.859104	Slyc-GM	0.753025	0.0739471	Slyc-SM	0.755416	Slyc-GM	0.764451	0.0775701	Slyc-SM	0.768512	Slyc-GM	0.729875	0.050567	Slyc-SM	0.732176	Slyc-GM	0.731641	0.0575487	Slyc-SM	0.7337	Slyc-GM	0.804408	0.108054	Slyc-SM	0.825957	Slyc-GM	0.85675	0.0820885	Slyc-SM	0.876735	Slyc-GM	0.847427	0.0645476	Slyc-SM	0.868258	Slyc-GM	0.830165	0.0805197	Slyc-SM	0.849534	Slyc-GM	0.86923	0.0408701	Slyc-SM	0.87569	Slyc-GM	0.855257	0.0328002	Slyc-SM	0.858473	Slyc-GM	0.320181	0.105006	Slyc-GM	0.327707	Unk	0.214076	0.0737349	Slyc-GM	0.199804	Slyc-GM	0.827758	0.034412	Slyc-SM	0.832335	Slyc-GM	0.299543	0.0965179	Slyc-GM	0.300632
XP_004236479	Slyc-GM		Slyc-GM	0.68113	0.0536382	Slyc-SM	0.685214	Slyc-GM	0.783458	0.0515369	Slyc-SM	0.785419	Slyc-GM	0.793052	0.0499	Slyc-SM	0.792394	Slyc-GM	0.811951	0.0519195	Slyc-SM	0.81347	Slyc-GM	0.739586	0.0645687	Slyc-SM	0.739978	Slyc-GM	0.758546	0.057721	Slyc-SM	0.762793	Slyc-GM	0.707885	0.0559453	Slyc-SM	0.706011	Slyc-GM	0.704253	0.0560291	Slyc-SM	0.700274	Slyc-GM	0.425099	0.0816494	Slyc-SM	0.418655	Slyc-GM	0.681163	0.0461747	Slyc-SM	0.678677	Slyc-GM	0.423674	0.0677431	Slyc-SM	0.419918	Slyc-GM	0.39983	0.0408281	SM	0.399402	Slyc-GM	0.155656	0.0860713	GM	0.137037	Slyc-GM	0.515303	0.084655	Slyc-SM	0.524038	Slyc-GM	0.0799668	0.0409877	Slyc-GM	0.0702776	Unk	0.784211	0.0528825	Slyc-SM	0.795258	Unk	0.0137515	0.0116693	Slyc-GM	0.0103144	Slyc-GM	0.68113	0.0536382	Slyc-SM	0.685214	Unk	0.553781	0.0385755	Slyc-SM	0.551631	Unk	0.863396	0.0620342	Slyc-SM	0.862286	Unk	0.867872	0.0704336	Slyc-SM	0.866507	Unk	0.870723	0.0463601	Slyc-SM	0.877769	Unk	0.861936	0.0600761	Slyc-SM	0.875026	Unk	0.83353	0.0359573	Slyc-SM	0.834993	Unk	0.851769	0.0293354	Slyc-SM	0.85736	Unk	0.360531	0.141548	Slyc-GM	0.365765	Slyc-GM	0.462914	0.0961286	Slyc-GM	0.455084	Unk	0.823081	0.0336374	Slyc-SM	0.823023	Unk	0.281481	0.119036	Slyc-GM	0.266281
XP_004247207	Slyc-GM		Slyc-GM	0.726531	0.0449885	Slyc-SM	0.725872	Slyc-GM	0.729431	0.0502996	Slyc-SM	0.731237	Slyc-GM	0.676712	0.0405021	Slyc-SM	0.680071	Slyc-GM	0.723408	0.0486834	Slyc-SM	0.730159	Slyc-GM	0.73988	0.0466042	Slyc-SM	0.744988	Slyc-GM	0.725961	0.0494841	Slyc-SM	0.727593	Slyc-GM	0.723256	0.0497517	Slyc-SM	0.731023	Slyc-GM	0.712265	0.0453615	Slyc-SM	0.71169	Slyc-GM	0.663388	0.0619529	Slyc-SM	0.671819	Slyc-GM	0.719249	0.0482676	Slyc-SM	0.717735	Slyc-GM	0.746817	0.0437334	Slyc-SM	0.748347	Slyc-GM	0.349434	0.04078	GM	0.349207	Slyc-GM	0.673344	0.14062	SM	0.684317	Slyc-GM	0.805813	0.107146	Slyc-SM	0.833945	Slyc-GM	0.328375	0.159274	Slyc-GM	0.300592	Slyc-GM	0.753816	0.0511365	Slyc-SM	0.759234	Slyc-GM	0.662522	0.193995	Slyc-SM	0.662484	Slyc-GM	0.726531	0.0449885	Slyc-SM	0.725872	Slyc-GM	0.732011	0.0929165	Slyc-SM	0.746905	Slyc-GM	0.788281	0.0810982	Slyc-SM	0.811779	Slyc-GM	0.803812	0.0495815	Slyc-SM	0.805036	Slyc-GM	0.779736	0.065398	Slyc-SM	0.781715	Slyc-GM	0.763798	0.068613	Slyc-SM	0.767761	Slyc-GM	0.791808	0.0351588	Slyc-SM	0.790517	Slyc-GM	0.774965	0.0342922	Slyc-SM	0.7745	Slyc-GM	0.55377	0.121506	Slyc-SM	0.555208	Unk	0.880387	0.0360321	Slyc-SM	0.881228	Slyc-GM	0.756212	0.0412429	Slyc-SM	0.758921	Slyc-GM	0.617003	0.12559	Slyc-SM	0.605409
NP_001234863	Slyc-GM		Slyc-GM	0.685845	0.0527261	Slyc-SM	0.690949	Slyc-GM	0.746396	0.0433052	Slyc-SM	0.74546	Slyc-GM	0.705639	0.0473899	Slyc-SM	0.709196	Slyc-GM	0.707949	0.0541084	Slyc-SM	0.704532	Slyc-GM	0.740209	0.0509678	Slyc-SM	0.741983	Slyc-GM	0.70386	0.0508964	Slyc-SM	0.707121	Slyc-GM	0.679827	0.0480018	Slyc-SM	0.684365	Slyc-GM	0.685339	0.0489298	Slyc-SM	0.687568	Slyc-GM	0.542015	0.0665569	Slyc-SM	0.544962	Slyc-GM	0.696618	0.0497256	Slyc-SM	0.697215	Slyc-GM	0.503456	0.0517281	Slyc-SM	0.499021	Slyc-GM	0.370973	0.0371491	GM	0.371587	Slyc-GM	0.302	0.0924328	GM	0.283808	Slyc-GM	0.632476	0.0778523	Slyc-SM	0.646034	Slyc-GM	0.350807	0.152427	Slyc-GM	0.321017	Slyc-GM	0.799721	0.059826	Slyc-SM	0.799903	Slyc-GM	0.305414	0.150128	Slyc-GM	0.288798	Slyc-GM	0.685845	0.0527261	Slyc-SM	0.690949	Slyc-GM	0.72531	0.051843	Slyc-SM	0.727889	Slyc-GM	0.75013	0.0965973	Slyc-SM	0.742612	Slyc-GM	0.782988	0.0780853	Slyc-SM	0.785918	Slyc-GM	0.791824	0.073766	Slyc-SM	0.802254	Slyc-GM	0.774004	0.0842067	Slyc-SM	0.783245	Slyc-GM	0.806416	0.0425684	Slyc-SM	0.807134	Slyc-GM	0.799846	0.0407888	Slyc-SM	0.798794	Slyc-GM	0.501394	0.132694	Slyc-SM	0.522129	Slyc-GM	0.557543	0.0905648	Slyc-SM	0.561493	Slyc-GM	0.793898	0.0373334	Slyc-SM	0.794872	Slyc-GM	0.607941	0.122649	Slyc-SM	0.605596
XP_010312743	Slyc-GM		Slyc-GM	0.735875	0.0510231	Slyc-SM	0.742587	Slyc-GM	0.769884	0.0702175	Slyc-SM	0.789905	Slyc-GM	0.647467	0.061935	Slyc-SM	0.64752	Slyc-GM	0.681855	0.0802337	Slyc-SM	0.687487	Slyc-GM	0.741796	0.0706685	Slyc-SM	0.741808	Slyc-GM	0.70223	0.0673477	Slyc-SM	0.71317	Slyc-GM	0.72624	0.0537616	Slyc-SM	0.733663	Slyc-GM	0.730746	0.0498001	Slyc-SM	0.735761	Slyc-GM	0.716832	0.0599607	Slyc-SM	0.722535	Slyc-GM	0.737775	0.0492712	Slyc-SM	0.739284	Slyc-GM	0.718733	0.0494953	Slyc-SM	0.717211	Slyc-GM	0.415447	0.0382991	SM	0.418704	Slyc-GM	0.769628	0.128654	SM	0.804894	Slyc-GM	0.745146	0.100632	Slyc-SM	0.763289	Slyc-GM	0.420059	0.184825	Slyc-SM	0.39716	Unk	0.972608	0.00710688	Slyc-SM	0.972268	Unk	0.996142	0.00259579	Slyc-SM	0.996578	Slyc-GM	0.735875	0.0510231	Slyc-SM	0.742587	Unk	0.966992	0.0106122	Slyc-SM	0.96686	Unk	0.974846	0.00705314	Slyc-SM	0.975511	Unk	0.973723	0.00849479	Slyc-SM	0.973141	Unk	0.955697	0.0107281	Slyc-SM	0.957697	Unk	0.983042	0.00920943	Slyc-SM	0.985518	Unk	0.940824	0.013752	Slyc-SM	0.93975	Unk	0.931448	0.0140465	Slyc-SM	0.933394	Unk	0.963726	0.0268039	Slyc-SM	0.970036	Unk	0.945105	0.0239717	Slyc-SM	0.949691	Unk	0.929125	0.0129974	Slyc-SM	0.928982	Unk	0.984602	0.0145001	Slyc-SM	0.987358
XP_004252081	Slyc-GM		Slyc-GM	0.713256	0.0693917	Slyc-SM	0.701974	Slyc-GM	0.592658	0.120412	Slyc-SM	0.596146	Slyc-GM	0.616399	0.0912389	Slyc-SM	0.61714	Slyc-GM	0.687716	0.114614	Slyc-SM	0.696174	Slyc-GM	0.742196	0.0957915	Slyc-SM	0.748431	Slyc-GM	0.741747	0.0798142	Slyc-SM	0.756365	Slyc-GM	0.749095	0.0750769	Slyc-SM	0.747177	Slyc-GM	0.721154	0.0689609	Slyc-SM	0.719436	Slyc-GM	0.695927	0.0670282	Slyc-SM	0.707957	Slyc-GM	0.665269	0.0652725	Slyc-SM	0.672466	Slyc-GM	0.562401	0.0525293	Slyc-SM	0.556283	Slyc-GM	0.501192	0.0649862	SM	0.499384	Slyc-GM	0.964337	0.0198253	SM	0.968221	Slyc-GM	0.71404	0.110758	Slyc-SM	0.721552	Slyc-GM	0.689955	0.102359	Slyc-SM	0.680986	Unk	0.952676	0.0138478	Slyc-SM	0.952641	Unk	0.870341	0.0691033	Slyc-SM	0.884126	Slyc-GM	0.713256	0.0693917	Slyc-SM	0.701974	Unk	0.929809	0.0505972	Slyc-SM	0.948905	Unk	0.875628	0.0324981	Slyc-SM	0.876964	Unk	0.865	0.0328401	Slyc-SM	0.871787	Unk	0.871074	0.0436345	Slyc-SM	0.88204	Unk	0.857027	0.0536804	Slyc-SM	0.874315	Unk	0.758422	0.0417861	Slyc-SM	0.761938	Unk	0.729328	0.044807	Slyc-SM	0.733507	Unk	0.671674	0.11688	Slyc-SM	0.670351	Unk	0.924586	0.0305225	Slyc-SM	0.930255	Unk	0.683615	0.0375141	Slyc-SM	0.681006	Unk	0.596459	0.116755	Slyc-SM	0.603588
XP_004233636	Slyc-GM		Slyc-GM	0.743777	0.0428729	Slyc-SM	0.748285	Slyc-GM	0.794008	0.0374925	Slyc-SM	0.794525	Slyc-GM	0.659546	0.0483065	Slyc-SM	0.658794	Slyc-GM	0.710588	0.055358	Slyc-SM	0.711565	Slyc-GM	0.743824	0.0479978	Slyc-SM	0.744517	Slyc-GM	0.75664	0.0481608	Slyc-SM	0.759858	Slyc-GM	0.773842	0.0437492	Slyc-SM	0.771262	Slyc-GM	0.734946	0.045555	Slyc-SM	0.742444	Slyc-GM	0.488483	0.0804197	Slyc-SM	0.49237	Slyc-GM	0.74936	0.0417376	Slyc-SM	0.750824	Slyc-GM	0.454347	0.0577552	Slyc-SM	0.45942	Slyc-GM	0.533332	0.0365715	SM	0.530968	Slyc-GM	0.554642	0.159609	SM	0.553404	Slyc-GM	0.790529	0.0652271	Slyc-SM	0.786887	Slyc-GM	0.179842	0.0940769	Slyc-GM	0.150864	Unk	0.94461	0.0170891	Slyc-SM	0.945628	Unk	0.488141	0.126986	Slyc-SM	0.46186	Slyc-GM	0.743777	0.0428729	Slyc-SM	0.748285	Unk	0.944334	0.0143901	Slyc-SM	0.942909	Unk	0.95719	0.0113068	Slyc-SM	0.958029	Unk	0.944137	0.0161033	Slyc-SM	0.94747	Unk	0.935489	0.0172955	Slyc-SM	0.936428	Unk	0.947141	0.0236044	Slyc-SM	0.949508	Unk	0.922817	0.0183819	Slyc-SM	0.922787	Unk	0.909436	0.0179818	Slyc-SM	0.907414	Unk	0.486047	0.115851	Slyc-SM	0.479926	Unk	0.629716	0.0952865	Slyc-SM	0.64022	Unk	0.864624	0.0238506	Slyc-SM	0.866785	Unk	0.519868	0.1016	Slyc-SM	0.523991
XP_004234643	Slyc-GM		Slyc-GM	0.713462	0.0491747	Slyc-SM	0.720482	Slyc-GM	0.696453	0.042017	Slyc-SM	0.698941	Slyc-GM	0.725394	0.0422266	Slyc-SM	0.721479	Slyc-GM	0.736608	0.0495092	Slyc-SM	0.74171	Slyc-GM	0.74446	0.05144	Slyc-SM	0.749934	Slyc-GM	0.73049	0.0521679	Slyc-SM	0.729878	Slyc-GM	0.720871	0.0494869	Slyc-SM	0.725143	Slyc-GM	0.722448	0.0430799	Slyc-SM	0.727585	Slyc-GM	0.645354	0.071846	Slyc-SM	0.641455	Slyc-GM	0.736999	0.0365759	Slyc-SM	0.734955	Slyc-GM	0.786447	0.0419333	Slyc-SM	0.78842	Slyc-GM	0.448823	0.0359143	SM	0.445671	Slyc-GM	0.623497	0.165408	SM	0.651531	Slyc-GM	0.744473	0.0598192	Slyc-SM	0.745378	Slyc-GM	0.539893	0.130453	Slyc-SM	0.55269	Unk	0.979344	0.00614667	Slyc-SM	0.980777	Unk	0.901562	0.0498708	Slyc-SM	0.911816	Slyc-GM	0.713462	0.0491747	Slyc-SM	0.720482	Unk	0.740234	0.033785	Slyc-SM	0.741686	Unk	0.78201	0.0433442	Slyc-SM	0.780343	Unk	0.814032	0.0358674	Slyc-SM	0.810552	Unk	0.796576	0.0544369	Slyc-SM	0.79225	Unk	0.809503	0.0498093	Slyc-SM	0.803788	Unk	0.792317	0.0368936	Slyc-SM	0.790949	Unk	0.797554	0.0346449	Slyc-SM	0.795109	Unk	0.90164	0.0581362	Slyc-SM	0.91014	Unk	0.83921	0.0609359	Slyc-SM	0.845848	Unk	0.793187	0.0331	Slyc-SM	0.792914	Unk	0.882756	0.0669139	Slyc-SM	0.890015
XP_004246901	Slyc-GM		Slyc-GM	0.767257	0.0485747	Slyc-SM	0.770688	Slyc-GM	0.704392	0.0718813	Slyc-SM	0.709748	Slyc-GM	0.777838	0.0420708	Slyc-SM	0.778089	Slyc-GM	0.743969	0.0639737	Slyc-SM	0.749169	Slyc-GM	0.745616	0.05513	Slyc-SM	0.746971	Slyc-GM	0.795945	0.0503505	Slyc-SM	0.800478	Slyc-GM	0.770307	0.0461852	Slyc-SM	0.776508	Slyc-GM	0.770775	0.0436687	Slyc-SM	0.76978	Slyc-GM	0.544481	0.100392	Slyc-SM	0.556173	Slyc-GM	0.796857	0.038961	Slyc-SM	0.797388	Slyc-GM	0.598026	0.0639607	Slyc-SM	0.588211	Slyc-GM	0.500591	0.0351173	SM	0.496955	Slyc-GM	0.985369	0.0116833	SM	0.990484	Slyc-GM	0.748417	0.0653482	Slyc-SM	0.754582	Slyc-GM	0.886515	0.0464205	Slyc-SM	0.888744	Unk	0.978898	0.00538077	Slyc-SM	0.979566	Unk	0.99658	0.00257025	Slyc-SM	0.997203	Slyc-GM	0.767257	0.0485747	Slyc-SM	0.770688	Unk	0.929995	0.0184218	Slyc-SM	0.928437	Unk	0.987876	0.00445976	Slyc-SM	0.987924	Unk	0.982809	0.00626547	Slyc-SM	0.98395	Unk	0.97188	0.00480192	Slyc-SM	0.971694	Unk	0.984628	0.00981127	Slyc-SM	0.987266	Unk	0.979065	0.00552792	Slyc-SM	0.979225	Unk	0.96551	0.00949402	Slyc-SM	0.966435	Unk	0.774753	0.0936606	Slyc-SM	0.768397	Unk	0.897435	0.0455334	Slyc-SM	0.905805	Unk	0.942983	0.0170675	Slyc-SM	0.941444	Unk	0.834702	0.104069	Slyc-SM	0.849464
XP_004244342	Slyc-GM		Slyc-GM	0.747416	0.0519598	Slyc-SM	0.74523	Slyc-GM	0.815238	0.051248	Slyc-SM	0.812988	Slyc-GM	0.719328	0.0495067	Slyc-SM	0.716893	Slyc-GM	0.765184	0.0739474	Slyc-SM	0.761617	Slyc-GM	0.747713	0.0635479	Slyc-SM	0.750764	Slyc-GM	0.752645	0.0657258	Slyc-SM	0.75315	Slyc-GM	0.734731	0.0604988	Slyc-SM	0.732627	Slyc-GM	0.746826	0.0522817	Slyc-SM	0.746778	Slyc-GM	0.464075	0.0634826	Slyc-SM	0.457035	Slyc-GM	0.748794	0.0507313	Slyc-SM	0.757733	Slyc-GM	0.594936	0.0577329	Slyc-SM	0.595697	Slyc-GM	0.500608	0.0352967	SM	0.499805	Slyc-GM	0.879557	0.0819454	SM	0.898548	Slyc-GM	0.650228	0.0953288	Slyc-SM	0.652563	Slyc-GM	0.449947	0.138712	Slyc-SM	0.43476	Unk	0.95037	0.00999011	Slyc-SM	0.951614	Unk	0.99958	0.0003111	Slyc-SM	0.999631	Slyc-GM	0.747416	0.0519598	Slyc-SM	0.74523	Unk	0.968772	0.0139574	Slyc-SM	0.970181	Unk	0.97823	0.00755549	Slyc-SM	0.97866	Unk	0.977482	0.00800261	Slyc-SM	0.977605	Unk	0.965487	0.0104798	Slyc-SM	0.96674	Unk	0.983932	0.0100513	Slyc-SM	0.985894	Unk	0.951166	0.0114089	Slyc-SM	0.952857	Unk	0.947052	0.011786	Slyc-SM	0.94797	Unk	0.870405	0.0539169	Slyc-SM	0.875159	Unk	0.853465	0.0540646	Slyc-SM	0.867762	Unk	0.929627	0.0152328	Slyc-SM	0.930565	Unk	0.874608	0.0786995	Slyc-SM	0.893438
XP_004251041	Slyc-GM		Slyc-GM	0.792753	0.0565421	Slyc-SM	0.794573	Slyc-GM	0.897758	0.0280782	Slyc-SM	0.899269	Slyc-GM	0.780273	0.0462833	Slyc-SM	0.78482	Slyc-GM	0.750216	0.0754963	Slyc-SM	0.756017	Slyc-GM	0.748464	0.0658259	Slyc-SM	0.75272	Slyc-GM	0.741007	0.0657471	Slyc-SM	0.747631	Slyc-GM	0.781573	0.0605549	Slyc-SM	0.780938	Slyc-GM	0.773056	0.0569868	Slyc-SM	0.771338	Slyc-GM	0.728724	0.0597127	Slyc-SM	0.732637	Slyc-GM	0.780837	0.0507467	Slyc-SM	0.781385	Slyc-GM	0.778572	0.0426397	Slyc-SM	0.784532	Slyc-GM	0.424597	0.0333552	SM	0.426936	Slyc-GM	0.458872	0.193286	SM	0.457181	Slyc-GM	0.723073	0.104116	Slyc-SM	0.737076	Slyc-GM	0.203441	0.134248	Slyc-GM	0.172074	Unk	0.933053	0.0175551	Slyc-SM	0.92949	Unk	0.730508	0.149803	Slyc-SM	0.764704	Slyc-GM	0.792753	0.0565421	Slyc-SM	0.794573	Unk	0.938899	0.0242369	Slyc-SM	0.942077	Unk	0.989163	0.0049282	Slyc-SM	0.989446	Unk	0.988524	0.00467043	Slyc-SM	0.988893	Unk	0.968303	0.0068444	Slyc-SM	0.968889	Unk	0.983664	0.0116841	Slyc-SM	0.98618	Unk	0.974371	0.00908947	Slyc-SM	0.975223	Unk	0.95069	0.0180617	Slyc-SM	0.952588	Unk	0.891248	0.0516408	Slyc-SM	0.902143	Unk	0.902682	0.0338912	Slyc-SM	0.910192	Unk	0.937682	0.01548	Slyc-SM	0.937649	Unk	0.917085	0.0446967	Slyc-SM	0.929202
XP_004249463	Slyc-GM		Slyc-GM	0.721333	0.0475404	Slyc-SM	0.716049	Slyc-GM	0.637826	0.0952715	Slyc-SM	0.641276	Slyc-GM	0.756077	0.0563647	Slyc-SM	0.760419	Slyc-GM	0.748764	0.0801683	Slyc-SM	0.756958	Slyc-GM	0.748513	0.0750087	Slyc-SM	0.757748	Slyc-GM	0.749654	0.0659435	Slyc-SM	0.753142	Slyc-GM	0.758248	0.0528588	Slyc-SM	0.760956	Slyc-GM	0.731461	0.0524852	Slyc-SM	0.734553	Slyc-GM	0.66143	0.0664348	Slyc-SM	0.660298	Slyc-GM	0.722212	0.0485991	Slyc-SM	0.722214	Slyc-GM	0.770548	0.038613	Slyc-SM	0.773754	Slyc-GM	0.429122	0.0377417	SM	0.42862	Slyc-GM	0.949076	0.0568302	SM	0.970061	Slyc-GM	0.621709	0.100888	Slyc-SM	0.640022	Slyc-GM	0.68825	0.104732	Slyc-SM	0.697689	Unk	0.959465	0.0106494	Slyc-SM	0.961127	Unk	0.965517	0.0226049	Slyc-SM	0.968946	Slyc-GM	0.721333	0.0475404	Slyc-SM	0.716049	Unk	0.883595	0.0309717	Slyc-SM	0.880228	Unk	0.950669	0.0199045	Slyc-SM	0.952227	Unk	0.976005	0.0115655	Slyc-SM	0.97774	Unk	0.968545	0.0089929	Slyc-SM	0.970389	Unk	0.934136	0.0382023	Slyc-SM	0.934706	Unk	0.931102	0.0178137	Slyc-SM	0.932043	Unk	0.907183	0.0228605	Slyc-SM	0.911409	Unk	0.815951	0.0950293	Slyc-SM	0.827076	Unk	0.921016	0.0297112	Slyc-SM	0.929975	Unk	0.892842	0.0251691	Slyc-SM	0.894546	Unk	0.795675	0.0933584	Slyc-SM	0.816318
XP_004242046	Slyc-GM		Slyc-GM	0.731279	0.0584725	Slyc-SM	0.730194	Slyc-GM	0.762063	0.053255	Slyc-SM	0.765938	Slyc-GM	0.771021	0.0462954	Slyc-SM	0.773379	Slyc-GM	0.784693	0.0606392	Slyc-SM	0.793645	Slyc-GM	0.748846	0.062986	Slyc-SM	0.746596	Slyc-GM	0.739936	0.0622875	Slyc-SM	0.745514	Slyc-GM	0.713448	0.0601947	Slyc-SM	0.710131	Slyc-GM	0.721366	0.0568622	Slyc-SM	0.719454	Slyc-GM	0.329089	0.0786026	Slyc-GM	0.330111	Slyc-GM	0.722881	0.0539288	Slyc-SM	0.729129	Slyc-GM	0.486325	0.0539418	Slyc-SM	0.488916	Slyc-GM	0.453323	0.0375128	SM	0.449655	Slyc-GM	0.856021	0.0973728	SM	0.881532	Slyc-GM	0.687997	0.0658013	Slyc-SM	0.693051	Slyc-GM	0.67583	0.132547	Slyc-SM	0.676421	Unk	0.862458	0.0434527	Slyc-SM	0.867508	Unk	0.96857	0.0253605	Slyc-SM	0.977013	Slyc-GM	0.731279	0.0584725	Slyc-SM	0.730194	Unk	0.421598	0.049894	Slyc-GM	0.417837	Unk	0.826918	0.0707903	Slyc-SM	0.82938	Unk	0.910912	0.0358907	Slyc-SM	0.911848	Unk	0.9016	0.0339561	Slyc-SM	0.909198	Unk	0.896809	0.0446448	Slyc-SM	0.904605	Unk	0.926207	0.022192	Slyc-SM	0.926641	Unk	0.912377	0.0254638	Slyc-SM	0.912792	Unk	0.388974	0.135666	Slyc-GM	0.381	Unk	0.701384	0.0869624	Slyc-SM	0.711577	Unk	0.889891	0.0211774	Slyc-SM	0.888396	Unk	0.410597	0.105618	Slyc-GM	0.405021
NP_001244915	Slyc-GM		Slyc-GM	0.733012	0.0540506	Slyc-SM	0.732509	Slyc-GM	0.800578	0.0383191	Slyc-SM	0.801815	Slyc-GM	0.79576	0.0322534	Slyc-SM	0.793616	Slyc-GM	0.847899	0.0363636	Slyc-SM	0.84748	Slyc-GM	0.749489	0.0481059	Slyc-SM	0.744669	Slyc-GM	0.754404	0.0462713	Slyc-SM	0.75606	Slyc-GM	0.765918	0.0413986	Slyc-SM	0.769249	Slyc-GM	0.762116	0.0394367	Slyc-SM	0.765028	Slyc-GM	0.532025	0.0822367	Slyc-SM	0.533234	Slyc-GM	0.704168	0.064978	Slyc-SM	0.708922	Slyc-GM	0.62887	0.0656715	Slyc-SM	0.634331	Slyc-GM	0.424897	0.0576777	SM	0.421336	Slyc-GM	0.317581	0.142714	GM	0.293757	Slyc-GM	0.563207	0.0851336	Slyc-SM	0.554882	Slyc-GM	0.10119	0.0722367	Slyc-GM	0.078229	Unk	0.593335	0.0444704	Slyc-SM	0.594639	Unk	0.320566	0.127965	Slyc-GM	0.307947	Slyc-GM	0.733012	0.0540506	Slyc-SM	0.732509	Unk	0.84449	0.0399528	Slyc-SM	0.848766	Unk	0.809561	0.0380059	Slyc-SM	0.815868	Unk	0.824265	0.0348223	Slyc-SM	0.828035	Unk	0.854335	0.0396986	Slyc-SM	0.85722	Unk	0.841603	0.043966	Slyc-SM	0.842602	Unk	0.814022	0.0316499	Slyc-SM	0.819402	Unk	0.810465	0.03359	Slyc-SM	0.815546	Unk	0.708635	0.127021	Slyc-SM	0.713699	Slyc-GM	0.522015	0.101981	Slyc-SM	0.528232	Unk	0.775469	0.0318046	Slyc-SM	0.778691	Unk	0.731684	0.127018	Slyc-SM	0.747319
XP_004231075	Slyc-GM		Slyc-GM	0.711766	0.0479764	Slyc-SM	0.713338	Slyc-GM	0.729255	0.0474623	Slyc-SM	0.734721	Slyc-GM	0.710378	0.0413988	Slyc-SM	0.712939	Slyc-GM	0.760821	0.0468134	Slyc-SM	0.757529	Slyc-GM	0.749548	0.0499933	Slyc-SM	0.746737	Slyc-GM	0.734716	0.0485938	Slyc-SM	0.742381	Slyc-GM	0.72638	0.0451263	Slyc-SM	0.728551	Slyc-GM	0.725923	0.0424084	Slyc-SM	0.727028	Slyc-GM	0.679759	0.0711845	Slyc-SM	0.691374	Slyc-GM	0.699044	0.0453315	Slyc-SM	0.706777	Slyc-GM	0.686931	0.0690285	Slyc-SM	0.682627	Slyc-GM	0.435864	0.036628	SM	0.43896	Slyc-GM	0.961878	0.0313799	SM	0.970428	Slyc-GM	0.70208	0.0599469	Slyc-SM	0.713264	Slyc-GM	0.279937	0.106822	Slyc-GM	0.265624	Unk	0.934886	0.022253	Slyc-SM	0.93729	Unk	0.576068	0.136031	Slyc-SM	0.565283	Slyc-GM	0.711766	0.0479764	Slyc-SM	0.713338	Unk	0.796073	0.0322041	Slyc-SM	0.799111	Unk	0.957517	0.0119121	Slyc-SM	0.95867	Unk	0.944224	0.0166942	Slyc-SM	0.945328	Unk	0.931665	0.0167588	Slyc-SM	0.932369	Unk	0.953915	0.0155264	Slyc-SM	0.955252	Unk	0.911253	0.0184839	Slyc-SM	0.911732	Unk	0.890034	0.0209051	Slyc-SM	0.893443	Unk	0.902238	0.0577521	Slyc-SM	0.910835	Unk	0.80353	0.0646399	Slyc-SM	0.814856	Unk	0.874918	0.0207584	Slyc-SM	0.874355	Unk	0.87657	0.072029	Slyc-SM	0.901135
XP_004241659	Slyc-GM		Slyc-GM	0.738706	0.0469583	Slyc-SM	0.738086	Slyc-GM	0.863993	0.0299472	Slyc-SM	0.863806	Slyc-GM	0.780713	0.0440176	Slyc-SM	0.781671	Slyc-GM	0.77595	0.0563585	Slyc-SM	0.782418	Slyc-GM	0.750165	0.0491362	Slyc-SM	0.7508	Slyc-GM	0.772846	0.0431562	Slyc-SM	0.776658	Slyc-GM	0.749553	0.0457295	Slyc-SM	0.750693	Slyc-GM	0.74787	0.0460241	Slyc-SM	0.748318	Slyc-GM	0.601242	0.0579227	Slyc-SM	0.600958	Slyc-GM	0.760064	0.0487343	Slyc-SM	0.760355	Slyc-GM	0.674361	0.0441363	Slyc-SM	0.671985	Slyc-GM	0.419184	0.0319276	SM	0.420551	Slyc-GM	0.716486	0.121519	SM	0.740345	Slyc-GM	0.508236	0.0742165	Slyc-SM	0.502888	Slyc-GM	0.252103	0.117559	Slyc-GM	0.241428	Unk	0.885912	0.0233638	Slyc-SM	0.888581	Unk	0.450075	0.109471	Slyc-GM	0.440801	Slyc-GM	0.738706	0.0469583	Slyc-SM	0.738086	Unk	0.847147	0.0220069	Slyc-SM	0.847217	Unk	0.947309	0.0313252	Slyc-SM	0.958847	Unk	0.926197	0.0407748	Slyc-SM	0.943723	Unk	0.960216	0.010711	Slyc-SM	0.962343	Unk	0.914877	0.0762192	Slyc-SM	0.950755	Unk	0.936791	0.0182207	Slyc-SM	0.937828	Unk	0.903825	0.0188433	Slyc-SM	0.90377	Unk	0.560504	0.123411	Slyc-SM	0.550211	Unk	0.789409	0.093336	Slyc-SM	0.806679	Unk	0.868945	0.0331412	Slyc-SM	0.872047	Unk	0.403277	0.127686	Slyc-GM	0.401182
XP_010325170	Slyc-GM		Slyc-GM	0.700216	0.0513729	Slyc-SM	0.699562	Slyc-GM	0.684736	0.0499251	Slyc-SM	0.687546	Slyc-GM	0.701075	0.0506684	Slyc-SM	0.712479	Slyc-GM	0.72358	0.0622955	Slyc-SM	0.733022	Slyc-GM	0.750701	0.0507153	Slyc-SM	0.757242	Slyc-GM	0.71709	0.051554	Slyc-SM	0.715284	Slyc-GM	0.727526	0.0466979	Slyc-SM	0.731407	Slyc-GM	0.715427	0.0475088	Slyc-SM	0.717406	Slyc-GM	0.53573	0.084961	Slyc-SM	0.539446	Slyc-GM	0.707251	0.0417313	Slyc-SM	0.709195	Slyc-GM	0.594488	0.0708769	Slyc-SM	0.595021	Slyc-GM	0.314245	0.0372875	GM	0.312553	Slyc-GM	0.618584	0.158695	SM	0.658135	Slyc-GM	0.542947	0.0668096	Slyc-SM	0.544546	Slyc-GM	0.161774	0.0988658	Slyc-GM	0.149581	Slyc-GM	0.419255	0.0401261	Slyc-GM	0.418564	Slyc-GM	0.107498	0.0798516	Slyc-GM	0.080855	Slyc-GM	0.700216	0.0513729	Slyc-SM	0.699562	Slyc-GM	0.788283	0.0582265	Slyc-SM	0.795951	Slyc-GM	0.761011	0.0496284	Slyc-SM	0.767167	Slyc-GM	0.757754	0.0465674	Slyc-SM	0.757657	Slyc-GM	0.786968	0.055113	Slyc-SM	0.795566	Slyc-GM	0.792401	0.0589627	Slyc-SM	0.793273	Slyc-GM	0.755208	0.0393042	Slyc-SM	0.757806	Slyc-GM	0.76944	0.0390432	Slyc-SM	0.770948	Slyc-GM	0.879273	0.0653764	Slyc-SM	0.896606	Unk	0.852418	0.060028	Slyc-SM	0.866749	Slyc-GM	0.748933	0.0376301	Slyc-SM	0.746101	Slyc-GM	0.904785	0.0574285	Slyc-SM	0.918655
XP_004232025	Slyc-GM		Slyc-GM	0.750893	0.0486236	Slyc-SM	0.751428	Slyc-GM	0.778736	0.0469845	Slyc-SM	0.784792	Slyc-GM	0.791645	0.0432931	Slyc-SM	0.796399	Slyc-GM	0.742185	0.0594336	Slyc-SM	0.742578	Slyc-GM	0.751889	0.0547008	Slyc-SM	0.753763	Slyc-GM	0.725338	0.0573944	Slyc-SM	0.727591	Slyc-GM	0.744827	0.0505666	Slyc-SM	0.746024	Slyc-GM	0.766055	0.0456583	Slyc-SM	0.769942	Slyc-GM	0.453859	0.0710519	Slyc-SM	0.451503	Slyc-GM	0.735106	0.0440692	Slyc-SM	0.734842	Slyc-GM	0.655263	0.054283	Slyc-SM	0.656284	Slyc-GM	0.468038	0.0397247	SM	0.467322	Slyc-GM	0.669286	0.135204	SM	0.671125	Slyc-GM	0.553059	0.0597673	Slyc-SM	0.55099	Slyc-GM	0.16668	0.0892317	Slyc-GM	0.155404	Unk	0.8208	0.0360643	Slyc-SM	0.822502	Unk	0.613102	0.165417	Slyc-SM	0.632643	Slyc-GM	0.750893	0.0486236	Slyc-SM	0.751428	Unk	0.819686	0.0861152	Slyc-SM	0.837717	Unk	0.900149	0.0314167	Slyc-SM	0.906607	Unk	0.8976	0.0288014	Slyc-SM	0.897449	Unk	0.895779	0.0304077	Slyc-SM	0.897455	Unk	0.870668	0.0487369	Slyc-SM	0.873544	Unk	0.865673	0.0264086	Slyc-SM	0.863329	Unk	0.870633	0.0251752	Slyc-SM	0.871312	Unk	0.413059	0.118588	Slyc-GM	0.421277	Unk	0.763227	0.0742637	Slyc-SM	0.766239	Unk	0.849665	0.0278934	Slyc-SM	0.85005	Unk	0.326682	0.112458	Slyc-GM	0.313194
XP_004251001	Slyc-GM		Slyc-GM	0.740602	0.0618708	Slyc-SM	0.748659	Slyc-GM	0.639026	0.0917589	Slyc-SM	0.638356	Slyc-GM	0.638914	0.0718306	Slyc-SM	0.648553	Slyc-GM	0.746285	0.0875849	Slyc-SM	0.763506	Slyc-GM	0.75262	0.0785791	Slyc-SM	0.765222	Slyc-GM	0.720637	0.0802102	Slyc-SM	0.724176	Slyc-GM	0.739491	0.072544	Slyc-SM	0.744533	Slyc-GM	0.74146	0.064611	Slyc-SM	0.746816	Slyc-GM	0.645146	0.072275	Slyc-SM	0.649119	Slyc-GM	0.771322	0.0509774	Slyc-SM	0.771405	Slyc-GM	0.613775	0.0478806	Slyc-SM	0.607866	Slyc-GM	0.445054	0.0667809	SM	0.440077	Slyc-GM	0.961686	0.0304965	SM	0.970578	Slyc-GM	0.723609	0.0856114	Slyc-SM	0.73798	Slyc-GM	0.78005	0.0683513	Slyc-SM	0.78178	Unk	0.947058	0.0133661	Slyc-SM	0.947563	Unk	0.97687	0.0145929	Slyc-SM	0.980101	Slyc-GM	0.740602	0.0618708	Slyc-SM	0.748659	Unk	0.91005	0.0810345	Slyc-SM	0.974155	Unk	0.776399	0.073519	Slyc-SM	0.788664	Unk	0.822391	0.0547128	Slyc-SM	0.835081	Unk	0.839619	0.0516398	Slyc-SM	0.846588	Unk	0.831106	0.0558428	Slyc-SM	0.845171	Unk	0.765946	0.0544897	Slyc-SM	0.769705	Unk	0.761261	0.0459183	Slyc-SM	0.76616	Unk	0.654205	0.108839	Slyc-SM	0.656251	Unk	0.864335	0.0453051	Slyc-SM	0.868555	Unk	0.804153	0.0268733	Slyc-SM	0.801399	Unk	0.757265	0.0634617	Slyc-SM	0.757397
XP_004249235	Slyc-GM		Slyc-GM	0.808721	0.0580745	Slyc-SM	0.806861	Slyc-GM	0.655532	0.0708412	Slyc-SM	0.655009	Slyc-GM	0.688531	0.0579567	Slyc-SM	0.686706	Slyc-GM	0.716113	0.0792169	Slyc-SM	0.716939	Slyc-GM	0.754579	0.0679322	Slyc-SM	0.754842	Slyc-GM	0.770776	0.0650368	Slyc-SM	0.769394	Slyc-GM	0.79029	0.0592075	Slyc-SM	0.78582	Slyc-GM	0.802933	0.0575361	Slyc-SM	0.79427	Slyc-GM	0.502328	0.0192346	Slyc-SM	0.503952	Slyc-GM	0.787632	0.0635631	Slyc-SM	0.795263	Slyc-GM	0.460582	0.0320829	Slyc-SM	0.456533	Slyc-GM	0.407499	0.048934	SM	0.402712	Slyc-GM	0.266322	0.140493	GM	0.25062	Slyc-GM	0.636328	0.0991133	Slyc-SM	0.634761	Slyc-GM	0.396398	0.0632282	Slyc-GM	0.396712	Unk	0.96105	0.00892302	Slyc-SM	0.961772	Unk	0.894953	0.0258827	Slyc-SM	0.896963	Slyc-GM	0.808721	0.0580745	Slyc-SM	0.806861	Unk	0.955688	0.0356138	Slyc-SM	0.977187	Unk	0.963645	0.0124012	Slyc-SM	0.965946	Unk	0.914347	0.0224835	Slyc-SM	0.91355	Unk	0.945236	0.0122052	Slyc-SM	0.945407	Unk	0.947061	0.0264383	Slyc-SM	0.949869	Unk	0.920484	0.0211289	Slyc-SM	0.92182	Unk	0.928326	0.0185982	Slyc-SM	0.929939	Unk	0.5423	0.0862544	Slyc-SM	0.538431	Slyc-GM	0.0968834	0.0315315	Slyc-GM	0.112579	Unk	0.955123	0.0104315	Slyc-SM	0.954636	Unk	0.539721	0.0858246	Slyc-SM	0.537122
XP_010313341	Slyc-GM		Slyc-GM	0.768293	0.0506839	Slyc-SM	0.77144	Slyc-GM	0.850212	0.0389071	Slyc-SM	0.856053	Slyc-GM	0.753485	0.0483944	Slyc-SM	0.755678	Slyc-GM	0.73502	0.0815092	Slyc-SM	0.746057	Slyc-GM	0.754812	0.0677994	Slyc-SM	0.759072	Slyc-GM	0.794392	0.0648345	Slyc-SM	0.801306	Slyc-GM	0.801203	0.0555271	Slyc-SM	0.811091	Slyc-GM	0.790973	0.047813	Slyc-SM	0.79533	Slyc-GM	0.677457	0.0687636	Slyc-SM	0.678239	Slyc-GM	0.800506	0.0352368	Slyc-SM	0.803091	Slyc-GM	0.704905	0.0468433	Slyc-SM	0.706724	Slyc-GM	0.454939	0.0388867	SM	0.453847	Slyc-GM	0.686019	0.161974	SM	0.717462	Slyc-GM	0.736653	0.0774886	Slyc-SM	0.742485	Slyc-GM	0.540628	0.183149	Slyc-SM	0.53862	Unk	0.945229	0.0157646	Slyc-SM	0.944449	Unk	0.871841	0.0983233	Slyc-SM	0.901735	Slyc-GM	0.768293	0.0506839	Slyc-SM	0.77144	Unk	0.985737	0.00568453	Slyc-SM	0.986728	Unk	0.993087	0.0027109	Slyc-SM	0.993355	Unk	0.993111	0.00291954	Slyc-SM	0.993386	Unk	0.974927	0.00422037	Slyc-SM	0.974969	Unk	0.993789	0.0066393	Slyc-SM	0.996281	Unk	0.962418	0.011228	Slyc-SM	0.962832	Unk	0.961221	0.00971858	Slyc-SM	0.961647	Unk	0.899263	0.0559895	Slyc-SM	0.912806	Unk	0.922276	0.0383682	Slyc-SM	0.93052	Unk	0.926672	0.0182257	Slyc-SM	0.928204	Unk	0.843806	0.0755158	Slyc-SM	0.863035
XP_004252303	Slyc-GM		Slyc-GM	0.73296	0.0634418	Slyc-SM	0.72869	Slyc-GM	0.820991	0.0425277	Slyc-SM	0.822016	Slyc-GM	0.764519	0.0392301	Slyc-SM	0.766658	Slyc-GM	0.74207	0.0615374	Slyc-SM	0.737494	Slyc-GM	0.755923	0.0634095	Slyc-SM	0.756464	Slyc-GM	0.743214	0.0632458	Slyc-SM	0.751457	Slyc-GM	0.74101	0.0606283	Slyc-SM	0.742749	Slyc-GM	0.740004	0.0585851	Slyc-SM	0.742053	Slyc-GM	0.591049	0.068386	Slyc-SM	0.593613	Slyc-GM	0.740392	0.0575086	Slyc-SM	0.745471	Slyc-GM	0.652686	0.0441007	Slyc-SM	0.653151	Slyc-GM	0.419974	0.0338463	SM	0.418623	Slyc-GM	0.9571	0.028143	SM	0.963812	Slyc-GM	0.823001	0.0552563	Slyc-SM	0.828964	Slyc-GM	0.871501	0.048117	Slyc-SM	0.878904	Unk	0.931094	0.0139181	Slyc-SM	0.929659	Unk	0.982332	0.0100139	Slyc-SM	0.984178	Slyc-GM	0.73296	0.0634418	Slyc-SM	0.72869	Unk	0.968867	0.0141958	Slyc-SM	0.970718	Unk	0.907226	0.0253736	Slyc-SM	0.909916	Unk	0.873218	0.0218568	Slyc-SM	0.870403	Unk	0.876245	0.0298829	Slyc-SM	0.882419	Unk	0.872542	0.0351559	Slyc-SM	0.880744	Unk	0.824281	0.0263308	Slyc-SM	0.826978	Unk	0.814723	0.0280797	Slyc-SM	0.818135	Unk	0.770106	0.0748108	Slyc-SM	0.774435	Unk	0.886211	0.0391094	Slyc-SM	0.888582	Unk	0.802153	0.0308314	Slyc-SM	0.804418	Unk	0.638449	0.112503	Slyc-SM	0.649493
NP_001233917	Slyc-GM		Slyc-GM	0.686365	0.0623044	Slyc-SM	0.689759	Slyc-GM	0.844811	0.0416575	Slyc-SM	0.842762	Slyc-GM	0.830234	0.0343775	Slyc-SM	0.828852	Slyc-GM	0.864151	0.0439355	Slyc-SM	0.87058	Slyc-GM	0.756441	0.0545251	Slyc-SM	0.758844	Slyc-GM	0.793989	0.0471894	Slyc-SM	0.797548	Slyc-GM	0.765868	0.0460817	Slyc-SM	0.766786	Slyc-GM	0.774008	0.0426911	Slyc-SM	0.773634	Slyc-GM	0.527803	0.0826135	Slyc-SM	0.525306	Slyc-GM	0.676772	0.0850615	Slyc-SM	0.693658	Slyc-GM	0.478256	0.0771912	Slyc-SM	0.468086	Slyc-GM	0.42356	0.0322203	SM	0.424436	Slyc-GM	0.790668	0.0913486	SM	0.803247	Slyc-GM	0.659809	0.075464	Slyc-SM	0.664656	Slyc-GM	0.103189	0.0509402	Slyc-GM	0.0969852	Unk	0.968489	0.0133706	Slyc-SM	0.972936	Unk	0.683669	0.086764	Slyc-SM	0.69244	Slyc-GM	0.686365	0.0623044	Slyc-SM	0.689759	Unk	0.859874	0.0180267	Slyc-SM	0.861946	Unk	0.984006	0.0082566	Slyc-SM	0.984677	Unk	0.988683	0.00657826	Slyc-SM	0.989553	Unk	0.931299	0.0196847	Slyc-SM	0.933687	Unk	0.921186	0.0391363	Slyc-SM	0.925133	Unk	0.910943	0.0284684	Slyc-SM	0.913925	Unk	0.907902	0.0252249	Slyc-SM	0.910708	Unk	0.668344	0.149418	Slyc-SM	0.692598	Unk	0.720437	0.100201	Slyc-SM	0.718614	Unk	0.88639	0.0273067	Slyc-SM	0.889098	Unk	0.53296	0.138331	Slyc-SM	0.516314
NP_001244914	Slyc-GM		Slyc-GM	0.703841	0.0626242	Slyc-SM	0.700574	Slyc-GM	0.727633	0.0494961	Slyc-SM	0.730348	Slyc-GM	0.80053	0.0377731	Slyc-SM	0.803426	Slyc-GM	0.737865	0.0669149	Slyc-SM	0.738288	Slyc-GM	0.756801	0.0686006	Slyc-SM	0.755971	Slyc-GM	0.753953	0.0637056	Slyc-SM	0.753902	Slyc-GM	0.762147	0.0628712	Slyc-SM	0.763459	Slyc-GM	0.730387	0.0613499	Slyc-SM	0.731803	Slyc-GM	0.462424	0.0826705	Slyc-SM	0.472725	Slyc-GM	0.709622	0.0677676	Slyc-SM	0.716539	Slyc-GM	0.517551	0.0635434	Slyc-SM	0.518456	Slyc-GM	0.547129	0.0742908	SM	0.54374	Slyc-GM	0.568368	0.159379	SM	0.583495	Slyc-GM	0.648316	0.0781703	Slyc-SM	0.652243	Slyc-GM	0.131924	0.0795742	Slyc-GM	0.110888	Unk	0.898671	0.0247588	Slyc-SM	0.898839	Unk	0.681031	0.105431	Slyc-SM	0.678051	Slyc-GM	0.703841	0.0626242	Slyc-SM	0.700574	Unk	0.938698	0.0221207	Slyc-SM	0.942247	Unk	0.959643	0.0143004	Slyc-SM	0.959354	Unk	0.959034	0.0143538	Slyc-SM	0.960552	Unk	0.916044	0.0301099	Slyc-SM	0.921495	Unk	0.926184	0.0326808	Slyc-SM	0.933242	Unk	0.9101	0.0215816	Slyc-SM	0.911442	Unk	0.904186	0.0203528	Slyc-SM	0.907704	Unk	0.46946	0.141833	Slyc-SM	0.453508	Unk	0.814288	0.0789672	Slyc-SM	0.824611	Unk	0.861912	0.0297412	Slyc-SM	0.859217	Unk	0.364535	0.125097	Slyc-GM	0.361565
XP_010314793	Slyc-GM		Slyc-GM	0.792257	0.0558214	Slyc-SM	0.803754	Slyc-GM	0.867038	0.0366953	Slyc-SM	0.872966	Slyc-GM	0.753909	0.0516975	Slyc-SM	0.761474	Slyc-GM	0.778305	0.0925707	Slyc-SM	0.799551	Slyc-GM	0.757256	0.0751014	Slyc-SM	0.770144	Slyc-GM	0.771986	0.0709511	Slyc-SM	0.790932	Slyc-GM	0.772369	0.0655401	Slyc-SM	0.786662	Slyc-GM	0.783554	0.0572701	Slyc-SM	0.792858	Slyc-GM	0.644638	0.0696325	Slyc-SM	0.642275	Slyc-GM	0.80817	0.0586813	Slyc-SM	0.811496	Slyc-GM	0.734368	0.0475062	Slyc-SM	0.734717	Slyc-GM	0.416805	0.0366382	SM	0.416134	Slyc-GM	0.635368	0.163436	SM	0.662225	Slyc-GM	0.697193	0.0915156	Slyc-SM	0.691835	Slyc-GM	0.345566	0.158025	Slyc-GM	0.313403	Unk	0.935116	0.0260298	Slyc-SM	0.939445	Unk	0.727646	0.134714	Slyc-SM	0.759266	Slyc-GM	0.792257	0.0558214	Slyc-SM	0.803754	Unk	0.977801	0.00869478	Slyc-SM	0.978063	Unk	0.995363	0.00220017	Slyc-SM	0.995922	Unk	0.989262	0.0042148	Slyc-SM	0.989284	Unk	0.975481	0.00377622	Slyc-SM	0.975452	Unk	0.98869	0.00773695	Slyc-SM	0.99012	Unk	0.979578	0.00669711	Slyc-SM	0.979794	Unk	0.952963	0.0175502	Slyc-SM	0.954944	Unk	0.794772	0.107458	Slyc-SM	0.811888	Unk	0.785593	0.0692494	Slyc-SM	0.791868	Unk	0.937663	0.0235724	Slyc-SM	0.937193	Unk	0.778161	0.0956711	Slyc-SM	0.792286
XP_004236761	Slyc-GM		Slyc-GM	0.72359	0.0385342	Slyc-SM	0.725307	Slyc-GM	0.744871	0.0452089	Slyc-SM	0.749526	Slyc-GM	0.708474	0.0461252	Slyc-SM	0.703222	Slyc-GM	0.750612	0.0551035	Slyc-SM	0.761463	Slyc-GM	0.758544	0.0489762	Slyc-SM	0.753418	Slyc-GM	0.730035	0.0505237	Slyc-SM	0.738407	Slyc-GM	0.748587	0.0432032	Slyc-SM	0.753788	Slyc-GM	0.723454	0.0398666	Slyc-SM	0.726774	Slyc-GM	0.662716	0.0714837	Slyc-SM	0.661783	Slyc-GM	0.701619	0.048437	Slyc-SM	0.70618	Slyc-GM	0.659176	0.0636286	Slyc-SM	0.668591	Slyc-GM	0.485645	0.0480618	SM	0.485374	Slyc-GM	0.390435	0.128527	GM	0.36806	Slyc-GM	0.661367	0.054461	Slyc-SM	0.660541	Slyc-GM	0.715161	0.129199	Slyc-SM	0.72352	Unk	0.834731	0.0312464	Slyc-SM	0.833731	Unk	0.931997	0.0630507	Slyc-SM	0.950346	Slyc-GM	0.72359	0.0385342	Slyc-SM	0.725307	Unk	0.940738	0.0203781	Slyc-SM	0.942461	Unk	0.865946	0.0277327	Slyc-SM	0.866189	Unk	0.86036	0.0312362	Slyc-SM	0.862773	Unk	0.908128	0.0237542	Slyc-SM	0.906806	Unk	0.877198	0.0339303	Slyc-SM	0.878359	Unk	0.836891	0.0310032	Slyc-SM	0.838621	Unk	0.851187	0.0230158	Slyc-SM	0.853003	Unk	0.746088	0.0900874	Slyc-SM	0.75679	Slyc-GM	0.659518	0.118462	Slyc-SM	0.674702	Unk	0.834934	0.0220626	Slyc-SM	0.834934	Unk	0.8447	0.0710867	Slyc-SM	0.859924
XP_004248938	Slyc-GM		Slyc-GM	0.697012	0.087416	Slyc-SM	0.702243	Slyc-GM	0.825923	0.0541197	Slyc-SM	0.834169	Slyc-GM	0.784498	0.0506682	Slyc-SM	0.787397	Slyc-GM	0.744953	0.0712409	Slyc-SM	0.741975	Slyc-GM	0.758673	0.0560771	Slyc-SM	0.754863	Slyc-GM	0.796614	0.0539286	Slyc-SM	0.796514	Slyc-GM	0.775784	0.0497358	Slyc-SM	0.775894	Slyc-GM	0.761065	0.0465363	Slyc-SM	0.758353	Slyc-GM	0.521281	0.0733408	Slyc-SM	0.51836	Slyc-GM	0.673991	0.0954897	Slyc-SM	0.694362	Slyc-GM	0.550011	0.0684462	Slyc-SM	0.557314	Slyc-GM	0.483132	0.0339631	SM	0.48495	Slyc-GM	0.820269	0.101679	SM	0.839254	Slyc-GM	0.695837	0.10417	Slyc-SM	0.707579	Slyc-GM	0.209698	0.0969594	Slyc-GM	0.183612	Unk	0.966529	0.0153975	Slyc-SM	0.972146	Unk	0.927484	0.0406648	Slyc-SM	0.934699	Slyc-GM	0.697012	0.087416	Slyc-SM	0.702243	Unk	0.993457	0.00404511	Slyc-SM	0.99388	Unk	0.991064	0.00487056	Slyc-SM	0.991225	Unk	0.987915	0.00512626	Slyc-SM	0.988452	Unk	0.97354	0.00428521	Slyc-SM	0.973615	Unk	0.991077	0.00636684	Slyc-SM	0.992851	Unk	0.974836	0.00818143	Slyc-SM	0.974072	Unk	0.938364	0.0196415	Slyc-SM	0.938164	Unk	0.789631	0.101018	Slyc-SM	0.811448	Unk	0.892051	0.0416859	Slyc-SM	0.897857	Unk	0.903658	0.0279456	Slyc-SM	0.902862	Unk	0.781723	0.0994405	Slyc-SM	0.796893
XP_004237624	Slyc-GM		Slyc-GM	0.688862	0.0574753	Slyc-SM	0.684957	Slyc-GM	0.752244	0.0443503	Slyc-SM	0.74832	Slyc-GM	0.802353	0.0344862	Slyc-SM	0.805822	Slyc-GM	0.735561	0.0493544	Slyc-SM	0.736543	Slyc-GM	0.758987	0.0532277	Slyc-SM	0.748953	Slyc-GM	0.746649	0.058175	Slyc-SM	0.737013	Slyc-GM	0.703028	0.0536814	Slyc-SM	0.700568	Slyc-GM	0.692268	0.0540229	Slyc-SM	0.69047	Slyc-GM	0.6952	0.0753998	Slyc-SM	0.701067	Slyc-GM	0.710496	0.0467838	Slyc-SM	0.716172	Slyc-GM	0.722894	0.0624909	Slyc-SM	0.721975	Slyc-GM	0.407901	0.0431644	SM	0.40517	Slyc-GM	0.891547	0.0631504	SM	0.909498	Slyc-GM	0.738917	0.0678073	Slyc-SM	0.747354	Slyc-GM	0.950032	0.029112	Slyc-SM	0.955159	Unk	0.777485	0.0298766	Slyc-SM	0.778213	Unk	0.973114	0.0159204	Slyc-SM	0.976884	Slyc-GM	0.688862	0.0574753	Slyc-SM	0.684957	Unk	0.858743	0.0291027	Slyc-SM	0.857471	Unk	0.883408	0.0220945	Slyc-SM	0.885052	Unk	0.887125	0.0216669	Slyc-SM	0.890318	Unk	0.867566	0.0357192	Slyc-SM	0.873387	Unk	0.87545	0.0380301	Slyc-SM	0.883845	Unk	0.845761	0.0273472	Slyc-SM	0.846238	Unk	0.823738	0.0304493	Slyc-SM	0.823878	Unk	0.867092	0.0597084	Slyc-SM	0.876038	Unk	0.518984	0.127842	Slyc-SM	0.499847	Unk	0.772584	0.0493605	Slyc-SM	0.768937	Unk	0.883497	0.0781939	Slyc-SM	0.900767
XP_010312740	Slyc-GM		Slyc-GM	0.763346	0.049337	Slyc-SM	0.766415	Slyc-GM	0.802998	0.0785987	Slyc-SM	0.827093	Slyc-GM	0.714376	0.0610357	Slyc-SM	0.726056	Slyc-GM	0.709683	0.0824956	Slyc-SM	0.714022	Slyc-GM	0.759189	0.0738393	Slyc-SM	0.770676	Slyc-GM	0.753141	0.0691948	Slyc-SM	0.768417	Slyc-GM	0.765573	0.0566912	Slyc-SM	0.774496	Slyc-GM	0.753134	0.0529543	Slyc-SM	0.755268	Slyc-GM	0.530035	0.0840716	Slyc-SM	0.53994	Slyc-GM	0.745575	0.0507044	Slyc-SM	0.750812	Slyc-GM	0.588052	0.0623666	Slyc-SM	0.591365	Slyc-GM	0.422988	0.0369671	SM	0.41593	Slyc-GM	0.673881	0.13939	SM	0.680153	Slyc-GM	0.725588	0.111758	Slyc-SM	0.744826	Slyc-GM	0.340345	0.156456	Slyc-GM	0.325037	Unk	0.974777	0.00635655	Slyc-SM	0.974919	Unk	0.993113	0.006663	Slyc-SM	0.994733	Slyc-GM	0.763346	0.049337	Slyc-SM	0.766415	Unk	0.982177	0.011521	Slyc-SM	0.985188	Unk	0.982859	0.00871157	Slyc-SM	0.985105	Unk	0.980636	0.00821107	Slyc-SM	0.982083	Unk	0.973988	0.00490892	Slyc-SM	0.974144	Unk	0.981895	0.0115649	Slyc-SM	0.983978	Unk	0.910868	0.0261532	Slyc-SM	0.912607	Unk	0.907707	0.0232202	Slyc-SM	0.910325	Unk	0.796027	0.075424	Slyc-SM	0.802881	Unk	0.893247	0.0364613	Slyc-SM	0.898981	Unk	0.900789	0.0184877	Slyc-SM	0.900736	Unk	0.842198	0.0794943	Slyc-SM	0.852416
XP_010313870	Slyc-GM		Slyc-GM	0.701922	0.0508136	Slyc-SM	0.703111	Slyc-GM	0.81674	0.0348371	Slyc-SM	0.816581	Slyc-GM	0.719968	0.0342535	Slyc-SM	0.721226	Slyc-GM	0.754017	0.0572615	Slyc-SM	0.750161	Slyc-GM	0.759333	0.0586425	Slyc-SM	0.761047	Slyc-GM	0.772541	0.059067	Slyc-SM	0.774917	Slyc-GM	0.725143	0.0565695	Slyc-SM	0.722376	Slyc-GM	0.726045	0.0524164	Slyc-SM	0.730474	Slyc-GM	0.610239	0.0710403	Slyc-SM	0.613508	Slyc-GM	0.691218	0.0475033	Slyc-SM	0.692272	Slyc-GM	0.681238	0.0604176	Slyc-SM	0.676558	Slyc-GM	0.404696	0.0429875	SM	0.403991	Slyc-GM	0.286655	0.151238	GM	0.26223	Slyc-GM	0.682954	0.0654289	Slyc-SM	0.682282	Slyc-GM	0.521255	0.189867	Slyc-SM	0.48098	Unk	0.565626	0.0472514	Slyc-SM	0.566744	Unk	0.548187	0.17655	Slyc-SM	0.543781	Slyc-GM	0.701922	0.0508136	Slyc-SM	0.703111	Unk	0.706633	0.0568646	Slyc-SM	0.709597	Unk	0.777286	0.0656757	Slyc-SM	0.78618	Unk	0.782413	0.0510909	Slyc-SM	0.787788	Unk	0.767514	0.0609414	Slyc-SM	0.766603	Unk	0.764159	0.0720365	Slyc-SM	0.759091	Unk	0.754647	0.0394912	Slyc-SM	0.758228	Unk	0.745475	0.0441231	Slyc-SM	0.74944	Unk	0.766501	0.0950081	Slyc-SM	0.756494	Slyc-GM	0.744838	0.116396	Slyc-SM	0.759184	Unk	0.717858	0.0422826	Slyc-SM	0.712855	Unk	0.750776	0.104476	Slyc-SM	0.767197
XP_004253464	Slyc-GM		Slyc-GM	0.760892	0.0525907	Slyc-SM	0.768862	Slyc-GM	0.751488	0.0590154	Slyc-SM	0.75275	Slyc-GM	0.796353	0.0379665	Slyc-SM	0.798751	Slyc-GM	0.798202	0.0522603	Slyc-SM	0.805354	Slyc-GM	0.760841	0.0536317	Slyc-SM	0.75992	Slyc-GM	0.765891	0.05326	Slyc-SM	0.769848	Slyc-GM	0.777701	0.0477661	Slyc-SM	0.785314	Slyc-GM	0.767943	0.0488863	Slyc-SM	0.771691	Slyc-GM	0.638602	0.0746987	Slyc-SM	0.630575	Slyc-GM	0.788081	0.0362913	Slyc-SM	0.786064	Slyc-GM	0.807307	0.0469728	Slyc-SM	0.807841	Slyc-GM	0.414127	0.039324	SM	0.416561	Slyc-GM	0.783183	0.127994	SM	0.808063	Slyc-GM	0.688812	0.0665362	Slyc-SM	0.684048	Slyc-GM	0.77862	0.0970784	Slyc-SM	0.795845	Unk	0.962013	0.0115244	Slyc-SM	0.962627	Unk	0.992123	0.00511832	Slyc-SM	0.993057	Slyc-GM	0.760892	0.0525907	Slyc-SM	0.768862	Unk	0.966585	0.0227516	Slyc-SM	0.974988	Unk	0.977724	0.00957939	Slyc-SM	0.980206	Unk	0.970649	0.0103817	Slyc-SM	0.970733	Unk	0.962033	0.00884997	Slyc-SM	0.963611	Unk	0.960554	0.021611	Slyc-SM	0.96469	Unk	0.944132	0.0138196	Slyc-SM	0.945479	Unk	0.944851	0.0117699	Slyc-SM	0.945846	Unk	0.962432	0.0274954	Slyc-SM	0.971219	Unk	0.938787	0.0379866	Slyc-SM	0.94948	Unk	0.93623	0.0166804	Slyc-SM	0.938441	Unk	0.98336	0.0116163	Slyc-SM	0.985763
NP_001234346	Slyc-GM		Slyc-GM	0.731999	0.0512542	Slyc-SM	0.73259	Slyc-GM	0.781289	0.0560375	Slyc-SM	0.791081	Slyc-GM	0.726518	0.0583274	Slyc-SM	0.726911	Slyc-GM	0.753172	0.0651127	Slyc-SM	0.758191	Slyc-GM	0.760848	0.05866	Slyc-SM	0.76351	Slyc-GM	0.741866	0.0543953	Slyc-SM	0.754018	Slyc-GM	0.724014	0.0484693	Slyc-SM	0.721226	Slyc-GM	0.729148	0.0470864	Slyc-SM	0.731557	Slyc-GM	0.180041	0.0548775	Slyc-GM	0.171615	Slyc-GM	0.736993	0.0485427	Slyc-SM	0.742909	Slyc-GM	0.222487	0.0445516	Slyc-GM	0.218404	Slyc-GM	0.394731	0.0415302	SM	0.393374	Slyc-GM	0.0875975	0.0567741	GM	0.0755165	Slyc-GM	0.666975	0.111078	Slyc-SM	0.674231	Slyc-GM	0.0691291	0.0345708	Slyc-GM	0.0613998	Unk	0.796402	0.0548458	Slyc-SM	0.791714	Unk	0.0919948	0.0566162	Slyc-GM	0.0777205	Slyc-GM	0.731999	0.0512542	Slyc-SM	0.73259	Unk	0.907901	0.0137518	Slyc-SM	0.907734	Unk	0.798923	0.0961048	Slyc-SM	0.79554	Unk	0.787996	0.100813	Slyc-SM	0.799296	Unk	0.830365	0.0665328	Slyc-SM	0.8398	Unk	0.799646	0.084029	Slyc-SM	0.819257	Unk	0.853115	0.042622	Slyc-SM	0.857024	Unk	0.836804	0.0387304	Slyc-SM	0.836035	Unk	0.145695	0.0836911	Slyc-GM	0.116888	Slyc-GM	0.0618485	0.0251566	Slyc-GM	0.0563948	Unk	0.831765	0.036607	Slyc-SM	0.840709	Unk	0.280165	0.11723	Slyc-GM	0.266095
XP_004235137	Slyc-GM		Slyc-GM	0.763073	0.0428879	Slyc-SM	0.767177	Slyc-GM	0.847186	0.0351955	Slyc-SM	0.854697	Slyc-GM	0.818669	0.0291585	Slyc-SM	0.820515	Slyc-GM	0.830061	0.037373	Slyc-SM	0.830851	Slyc-GM	0.760871	0.0428685	Slyc-SM	0.759851	Slyc-GM	0.738338	0.0494297	Slyc-SM	0.744898	Slyc-GM	0.735422	0.04538	Slyc-SM	0.73962	Slyc-GM	0.761172	0.0390649	Slyc-SM	0.764863	Slyc-GM	0.464259	0.0653355	Slyc-SM	0.451913	Slyc-GM	0.757612	0.0390619	Slyc-SM	0.758884	Slyc-GM	0.625701	0.060081	Slyc-SM	0.627566	Slyc-GM	0.410523	0.0437112	SM	0.409542	Slyc-GM	0.328941	0.16461	GM	0.309355	Slyc-GM	0.788435	0.0568495	Slyc-SM	0.796523	Slyc-GM	0.337346	0.138797	Slyc-GM	0.3217	Unk	0.832022	0.035598	Slyc-SM	0.829347	Unk	0.555785	0.195133	Slyc-SM	0.544162	Slyc-GM	0.763073	0.0428879	Slyc-SM	0.767177	Unk	0.939888	0.02213	Slyc-SM	0.942018	Unk	0.921404	0.0229236	Slyc-SM	0.924012	Unk	0.918556	0.0210939	Slyc-SM	0.92115	Unk	0.907069	0.0271072	Slyc-SM	0.909519	Unk	0.897881	0.034238	Slyc-SM	0.902049	Unk	0.881254	0.024299	Slyc-SM	0.883775	Unk	0.879873	0.0226181	Slyc-SM	0.876451	Unk	0.642885	0.130442	Slyc-SM	0.664601	Slyc-GM	0.640032	0.109941	Slyc-SM	0.644126	Unk	0.851444	0.0342784	Slyc-SM	0.854334	Unk	0.610335	0.133053	Slyc-SM	0.622804
XP_004246029	Slyc-GM		Slyc-GM	0.776743	0.0461306	Slyc-SM	0.777465	Slyc-GM	0.854575	0.0329225	Slyc-SM	0.856936	Slyc-GM	0.809045	0.0374606	Slyc-SM	0.811496	Slyc-GM	0.749202	0.0550575	Slyc-SM	0.748435	Slyc-GM	0.763101	0.0489936	Slyc-SM	0.766961	Slyc-GM	0.773196	0.0485406	Slyc-SM	0.774477	Slyc-GM	0.771926	0.04598	Slyc-SM	0.77168	Slyc-GM	0.768123	0.0438072	Slyc-SM	0.77007	Slyc-GM	0.649796	0.0755077	Slyc-SM	0.647354	Slyc-GM	0.801557	0.0390826	Slyc-SM	0.80659	Slyc-GM	0.809533	0.0425488	Slyc-SM	0.812085	Slyc-GM	0.43385	0.036408	SM	0.431722	Slyc-GM	0.752429	0.114552	SM	0.784396	Slyc-GM	0.880861	0.0417409	Slyc-SM	0.889241	Slyc-GM	0.597179	0.062849	Slyc-SM	0.600497	Unk	0.980415	0.00624743	Slyc-SM	0.981038	Unk	0.936883	0.0201127	Slyc-SM	0.938121	Slyc-GM	0.776743	0.0461306	Slyc-SM	0.777465	Unk	0.95104	0.0161632	Slyc-SM	0.952924	Unk	0.942056	0.0164746	Slyc-SM	0.943315	Unk	0.885498	0.0278539	Slyc-SM	0.89059	Unk	0.904172	0.0320731	Slyc-SM	0.911971	Unk	0.914034	0.0366028	Slyc-SM	0.921016	Unk	0.880703	0.0224916	Slyc-SM	0.883994	Unk	0.851814	0.0223382	Slyc-SM	0.852447	Unk	0.811722	0.075046	Slyc-SM	0.822018	Unk	0.91319	0.0527309	Slyc-SM	0.932265	Unk	0.864798	0.0229741	Slyc-SM	0.866177	Unk	0.889692	0.0621656	Slyc-SM	0.905943
XP_004251302	Slyc-GM		Slyc-GM	0.718796	0.0446024	Slyc-SM	0.717803	Slyc-GM	0.732512	0.0531005	Slyc-SM	0.73193	Slyc-GM	0.809216	0.0399806	Slyc-SM	0.811795	Slyc-GM	0.756903	0.0562775	Slyc-SM	0.759256	Slyc-GM	0.765309	0.0514623	Slyc-SM	0.768051	Slyc-GM	0.737546	0.0567524	Slyc-SM	0.742722	Slyc-GM	0.730092	0.0532219	Slyc-SM	0.73323	Slyc-GM	0.724271	0.0443868	Slyc-SM	0.72787	Slyc-GM	0.483946	0.0735446	Slyc-SM	0.491596	Slyc-GM	0.688792	0.0430939	Slyc-SM	0.694904	Slyc-GM	0.499544	0.0624091	Slyc-SM	0.506642	Slyc-GM	0.352498	0.0340413	GM	0.352663	Slyc-GM	0.160283	0.0997898	GM	0.134219	Slyc-GM	0.505803	0.0687535	Slyc-SM	0.506009	Slyc-GM	0.331351	0.159296	Slyc-GM	0.320349	Slyc-GM	0.925567	0.0263747	Slyc-SM	0.931107	Slyc-GM	0.486417	0.230931	Slyc-SM	0.467822	Slyc-GM	0.718796	0.0446024	Slyc-SM	0.717803	Slyc-GM	0.497406	0.0564823	Slyc-SM	0.494084	Slyc-GM	0.787361	0.0924311	Slyc-SM	0.77688	Slyc-GM	0.823127	0.088679	Slyc-SM	0.821901	Slyc-GM	0.861876	0.0575123	Slyc-SM	0.87479	Slyc-GM	0.865611	0.06486	Slyc-SM	0.873658	Slyc-GM	0.861812	0.0357235	Slyc-SM	0.858882	Slyc-GM	0.857221	0.0324839	Slyc-SM	0.860439	Slyc-GM	0.350207	0.136976	Slyc-GM	0.343162	Slyc-GM	0.498292	0.112194	Slyc-SM	0.508209	Slyc-GM	0.823931	0.0350493	Slyc-SM	0.826105	Slyc-GM	0.432367	0.125577	Slyc-GM	0.42156
XP_004249632	Slyc-GM		Slyc-GM	0.794722	0.0721777	Slyc-SM	0.793359	Slyc-GM	0.642462	0.0727158	Slyc-SM	0.646321	Slyc-GM	0.809057	0.0556932	Slyc-SM	0.812485	Slyc-GM	0.774477	0.0730834	Slyc-SM	0.779464	Slyc-GM	0.765421	0.0652873	Slyc-SM	0.7735	Slyc-GM	0.762227	0.0657236	Slyc-SM	0.767869	Slyc-GM	0.781438	0.0658216	Slyc-SM	0.790228	Slyc-GM	0.794503	0.068121	Slyc-SM	0.800197	Slyc-GM	0.525925	0.0198965	Slyc-SM	0.524734	Slyc-GM	0.789834	0.0638249	Slyc-SM	0.80485	Slyc-GM	0.472451	0.0311673	Slyc-SM	0.46874	Slyc-GM	0.476784	0.0337461	SM	0.476696	Slyc-GM	0.330496	0.153097	GM	0.330148	Slyc-GM	0.605653	0.0763933	Slyc-SM	0.612393	Slyc-GM	0.501225	0.0891565	Slyc-SM	0.50358	Unk	0.971531	0.0066733	Slyc-SM	0.972882	Unk	0.981553	0.00701435	Slyc-SM	0.982123	Slyc-GM	0.794722	0.0721777	Slyc-SM	0.793359	Unk	0.869487	0.029202	Slyc-SM	0.869394	Unk	0.951658	0.0130089	Slyc-SM	0.952627	Unk	0.967141	0.0126578	Slyc-SM	0.969592	Unk	0.94746	0.012478	Slyc-SM	0.94891	Unk	0.971984	0.0162809	Slyc-SM	0.974288	Unk	0.97128	0.00918866	Slyc-SM	0.972665	Unk	0.974317	0.00803982	Slyc-SM	0.975592	Unk	0.773001	0.0432355	Slyc-SM	0.779433	Slyc-GM	0.121371	0.0101083	Slyc-GM	0.120357	Unk	0.976663	0.00625361	Slyc-SM	0.977634	Unk	0.756674	0.049905	Slyc-SM	0.754718
XP_010317352	Slyc-GM		Slyc-GM	0.642937	0.090937	Slyc-SM	0.643142	Slyc-GM	0.806465	0.0396126	Slyc-SM	0.811779	Slyc-GM	0.760817	0.0423193	Slyc-SM	0.757392	Slyc-GM	0.749395	0.0676639	Slyc-SM	0.753852	Slyc-GM	0.766204	0.0621693	Slyc-SM	0.767416	Slyc-GM	0.775476	0.0638868	Slyc-SM	0.7803	Slyc-GM	0.739396	0.0695821	Slyc-SM	0.746926	Slyc-GM	0.706129	0.0738842	Slyc-SM	0.708262	Slyc-GM	0.474469	0.0739264	Slyc-SM	0.467099	Slyc-GM	0.661675	0.0946882	Slyc-SM	0.677843	Slyc-GM	0.51294	0.0615522	Slyc-SM	0.511485	Slyc-GM	0.440204	0.0344221	SM	0.442154	Slyc-GM	0.400704	0.158513	GM	0.396802	Slyc-GM	0.516965	0.0954705	Slyc-SM	0.530308	Slyc-GM	0.0767658	0.056261	Slyc-GM	0.0545625	Unk	0.893193	0.0333151	Slyc-SM	0.903392	Unk	0.52541	0.18896	Slyc-SM	0.527303	Slyc-GM	0.642937	0.090937	Slyc-SM	0.643142	Unk	0.965932	0.0167987	Slyc-SM	0.966932	Unk	0.960999	0.0142031	Slyc-SM	0.960456	Unk	0.954711	0.0145167	Slyc-SM	0.955806	Unk	0.941666	0.0214975	Slyc-SM	0.944847	Unk	0.946082	0.0298138	Slyc-SM	0.952323	Unk	0.932884	0.0200357	Slyc-SM	0.937284	Unk	0.92756	0.0193592	Slyc-SM	0.927649	Unk	0.56849	0.0883422	Slyc-SM	0.565999	Slyc-GM	0.607183	0.0824886	Slyc-SM	0.609559	Unk	0.877322	0.034819	Slyc-SM	0.879352	Unk	0.657152	0.107835	Slyc-SM	0.665938
XP_004238922	Slyc-GM		Slyc-GM	0.806444	0.0632009	Slyc-SM	0.809218	Slyc-GM	0.862128	0.0341279	Slyc-SM	0.862377	Slyc-GM	0.841052	0.0343879	Slyc-SM	0.845148	Slyc-GM	0.807811	0.0629275	Slyc-SM	0.811516	Slyc-GM	0.766619	0.0626149	Slyc-SM	0.772214	Slyc-GM	0.7713	0.0669288	Slyc-SM	0.776635	Slyc-GM	0.791714	0.0644712	Slyc-SM	0.79165	Slyc-GM	0.799562	0.0649943	Slyc-SM	0.797791	Slyc-GM	0.547743	0.0284034	Slyc-SM	0.547971	Slyc-GM	0.799715	0.0544446	Slyc-SM	0.802959	Slyc-GM	0.492586	0.0358085	Slyc-SM	0.489885	Slyc-GM	0.439974	0.0326572	SM	0.439199	Slyc-GM	0.219256	0.133789	GM	0.189379	Slyc-GM	0.794968	0.0767385	Slyc-SM	0.794007	Slyc-GM	0.465898	0.0718129	Slyc-SM	0.464543	Unk	0.979799	0.0071337	Slyc-SM	0.980204	Unk	0.78792	0.061628	Slyc-SM	0.790259	Slyc-GM	0.806444	0.0632009	Slyc-SM	0.809218	Unk	0.875896	0.0212395	Slyc-SM	0.872738	Unk	0.938537	0.0208754	Slyc-SM	0.943967	Unk	0.94993	0.0177627	Slyc-SM	0.951262	Unk	0.949679	0.0118726	Slyc-SM	0.950699	Unk	0.917302	0.0477943	Slyc-SM	0.926758	Unk	0.910971	0.0326381	Slyc-SM	0.912059	Unk	0.936801	0.0226848	Slyc-SM	0.936209	Unk	0.820302	0.045772	Slyc-SM	0.822049	Slyc-GM	0.121754	0.0122737	Slyc-GM	0.120655	Unk	0.959862	0.010839	Slyc-SM	0.960265	Unk	0.803352	0.0584962	Slyc-SM	0.805754
XP_004235389	Slyc-GM		Slyc-GM	0.694557	0.0353213	Slyc-SM	0.694497	Slyc-GM	0.770642	0.0482718	Slyc-SM	0.774099	Slyc-GM	0.773376	0.0335457	Slyc-SM	0.772432	Slyc-GM	0.750062	0.0431554	Slyc-SM	0.755588	Slyc-GM	0.767036	0.0433322	Slyc-SM	0.771887	Slyc-GM	0.708153	0.0467318	Slyc-SM	0.705836	Slyc-GM	0.671783	0.0393704	Slyc-SM	0.672278	Slyc-GM	0.684101	0.0390406	Slyc-SM	0.688391	Slyc-GM	0.514466	0.0855137	Slyc-SM	0.520396	Slyc-GM	0.665426	0.0511038	Slyc-SM	0.66697	Slyc-GM	0.681462	0.0540114	Slyc-SM	0.682005	Slyc-GM	0.436845	0.0373598	SM	0.438006	Slyc-GM	0.798565	0.102766	SM	0.823832	Slyc-GM	0.80409	0.0566326	Slyc-SM	0.81188	Slyc-GM	0.402423	0.146355	Slyc-GM	0.372229	Unk	0.946466	0.0115809	Slyc-SM	0.947267	Unk	0.928185	0.03069	Slyc-SM	0.93338	Slyc-GM	0.694557	0.0353213	Slyc-SM	0.694497	Unk	0.85242	0.0277132	Slyc-SM	0.853999	Unk	0.927211	0.0197101	Slyc-SM	0.927037	Unk	0.944527	0.0145194	Slyc-SM	0.946462	Unk	0.952363	0.0107978	Slyc-SM	0.953323	Unk	0.95413	0.0166926	Slyc-SM	0.955705	Unk	0.871166	0.031308	Slyc-SM	0.876139	Unk	0.870765	0.0211716	Slyc-SM	0.867984	Unk	0.713423	0.103582	Slyc-SM	0.726561	Unk	0.844554	0.053093	Slyc-SM	0.842947	Unk	0.883418	0.023508	Slyc-SM	0.881977	Unk	0.688308	0.117478	Slyc-SM	0.677855
NP_001234668	Slyc-GM		Slyc-GM	0.711595	0.0492119	Slyc-SM	0.71592	Slyc-GM	0.792083	0.0551668	Slyc-SM	0.790819	Slyc-GM	0.785364	0.0472199	Slyc-SM	0.786863	Slyc-GM	0.771784	0.0654951	Slyc-SM	0.775118	Slyc-GM	0.767399	0.0531215	Slyc-SM	0.774483	Slyc-GM	0.76348	0.0568402	Slyc-SM	0.76698	Slyc-GM	0.74178	0.0513897	Slyc-SM	0.744702	Slyc-GM	0.728292	0.0439338	Slyc-SM	0.728629	Slyc-GM	0.559376	0.0785297	Slyc-SM	0.556638	Slyc-GM	0.708802	0.0569112	Slyc-SM	0.707817	Slyc-GM	0.73372	0.0548355	Slyc-SM	0.738916	Slyc-GM	0.365114	0.0358521	GM	0.360538	Slyc-GM	0.472089	0.177432	SM	0.475809	Slyc-GM	0.649719	0.0676115	Slyc-SM	0.654225	Slyc-GM	0.0865821	0.0480514	Slyc-GM	0.074394	Slyc-GM	0.899518	0.0421222	Slyc-SM	0.907699	Slyc-GM	0.219958	0.0858766	Slyc-GM	0.209327	Slyc-GM	0.711595	0.0492119	Slyc-SM	0.71592	Slyc-GM	0.682266	0.049514	Slyc-SM	0.677414	Slyc-GM	0.965667	0.0154811	Slyc-SM	0.966844	Slyc-GM	0.91668	0.0281472	Slyc-SM	0.920079	Slyc-GM	0.928275	0.0178047	Slyc-SM	0.930161	Slyc-GM	0.928849	0.0326534	Slyc-SM	0.93336	Slyc-GM	0.918982	0.021191	Slyc-SM	0.920707	Slyc-GM	0.888208	0.0283979	Slyc-SM	0.892776	Slyc-GM	0.615707	0.152554	Slyc-SM	0.611497	Unk	0.930095	0.0322762	Slyc-SM	0.932497	Slyc-GM	0.886527	0.0277811	Slyc-SM	0.889711	Slyc-GM	0.671604	0.139105	Slyc-SM	0.682325
XP_004240848	Slyc-GM		Slyc-GM	0.70726	0.0638902	Slyc-SM	0.71175	Slyc-GM	0.74663	0.0450723	Slyc-SM	0.751893	Slyc-GM	0.770661	0.0427457	Slyc-SM	0.769811	Slyc-GM	0.780527	0.0559561	Slyc-SM	0.783189	Slyc-GM	0.768346	0.0543773	Slyc-SM	0.76286	Slyc-GM	0.755648	0.0622373	Slyc-SM	0.751818	Slyc-GM	0.72339	0.0623188	Slyc-SM	0.728062	Slyc-GM	0.709732	0.0641334	Slyc-SM	0.714737	Slyc-GM	0.359382	0.0695498	Slyc-GM	0.354055	Slyc-GM	0.659381	0.0700878	Slyc-SM	0.658822	Slyc-GM	0.466431	0.0691369	Slyc-SM	0.455765	Slyc-GM	0.448288	0.0319353	SM	0.44855	Slyc-GM	0.869072	0.0877154	SM	0.889852	Slyc-GM	0.675533	0.065717	Slyc-SM	0.685141	Slyc-GM	0.452819	0.122643	Slyc-SM	0.446523	Unk	0.942901	0.0149793	Slyc-SM	0.942942	Unk	0.737334	0.0846248	Slyc-SM	0.736521	Slyc-GM	0.70726	0.0638902	Slyc-SM	0.71175	Unk	0.697219	0.0519078	Slyc-SM	0.69389	Unk	0.885389	0.0345921	Slyc-SM	0.885323	Unk	0.910747	0.0282549	Slyc-SM	0.913388	Unk	0.876792	0.0372558	Slyc-SM	0.882775	Unk	0.881723	0.0456327	Slyc-SM	0.882	Unk	0.882539	0.0282751	Slyc-SM	0.888541	Unk	0.864189	0.0289298	Slyc-SM	0.863952	Unk	0.349003	0.119819	Slyc-GM	0.338952	Unk	0.598347	0.115781	Slyc-SM	0.594425	Unk	0.856394	0.0261279	Slyc-SM	0.857989	Unk	0.314362	0.132557	Slyc-GM	0.307409
XP_004241314	Slyc-GM		Slyc-GM	0.688776	0.0533116	Slyc-SM	0.694747	Slyc-GM	0.811317	0.0364792	Slyc-SM	0.81438	Slyc-GM	0.749906	0.0388793	Slyc-SM	0.754392	Slyc-GM	0.778297	0.0522292	Slyc-SM	0.780395	Slyc-GM	0.770068	0.0471358	Slyc-SM	0.768248	Slyc-GM	0.720542	0.0496199	Slyc-SM	0.718572	Slyc-GM	0.719928	0.0486329	Slyc-SM	0.728637	Slyc-GM	0.691743	0.0466674	Slyc-SM	0.691253	Slyc-GM	0.493665	0.0841766	Slyc-SM	0.493488	Slyc-GM	0.679963	0.0515594	Slyc-SM	0.685135	Slyc-GM	0.573286	0.0595006	Slyc-SM	0.572355	Slyc-GM	0.420999	0.0331467	SM	0.42266	Slyc-GM	0.506741	0.184091	SM	0.524769	Slyc-GM	0.748774	0.0760238	Slyc-SM	0.754513	Slyc-GM	0.561438	0.18195	Slyc-SM	0.558562	Unk	0.959112	0.0150259	Slyc-SM	0.959128	Unk	0.970848	0.0363426	Slyc-SM	0.984653	Slyc-GM	0.688776	0.0533116	Slyc-SM	0.694747	Unk	0.970708	0.0141306	Slyc-SM	0.971793	Unk	0.88171	0.0189686	Slyc-SM	0.881902	Unk	0.900141	0.0169799	Slyc-SM	0.900378	Unk	0.900875	0.024413	Slyc-SM	0.903283	Unk	0.873344	0.0320382	Slyc-SM	0.871244	Unk	0.825527	0.0252138	Slyc-SM	0.826968	Unk	0.806304	0.0277556	Slyc-SM	0.806711	Unk	0.742356	0.111462	Slyc-SM	0.746685	Unk	0.940522	0.0286006	Slyc-SM	0.944258	Unk	0.75026	0.0352604	Slyc-SM	0.747412	Unk	0.7248	0.120439	Slyc-SM	0.73061
XP_004242130	Slyc-GM		Slyc-GM	0.755055	0.0568939	Slyc-SM	0.758313	Slyc-GM	0.825393	0.0520562	Slyc-SM	0.837225	Slyc-GM	0.791808	0.0427931	Slyc-SM	0.797866	Slyc-GM	0.781663	0.0643491	Slyc-SM	0.780797	Slyc-GM	0.770144	0.0613029	Slyc-SM	0.766814	Slyc-GM	0.781209	0.0576986	Slyc-SM	0.787667	Slyc-GM	0.764438	0.0597571	Slyc-SM	0.761302	Slyc-GM	0.75446	0.0569849	Slyc-SM	0.751464	Slyc-GM	0.715391	0.0554433	Slyc-SM	0.721386	Slyc-GM	0.806702	0.0511448	Slyc-SM	0.814227	Slyc-GM	0.821824	0.0398586	Slyc-SM	0.82444	Slyc-GM	0.471897	0.0378644	SM	0.47406	Slyc-GM	0.963348	0.0280011	SM	0.969446	Slyc-GM	0.767303	0.0696253	Slyc-SM	0.774583	Slyc-GM	0.789851	0.0926775	Slyc-SM	0.79621	Unk	0.937457	0.0166129	Slyc-SM	0.940834	Unk	0.98148	0.0156187	Slyc-SM	0.98656	Slyc-GM	0.755055	0.0568939	Slyc-SM	0.758313	Unk	0.949937	0.017332	Slyc-SM	0.94885	Unk	0.969427	0.0106806	Slyc-SM	0.971472	Unk	0.969124	0.0103462	Slyc-SM	0.968315	Unk	0.923861	0.0227315	Slyc-SM	0.927034	Unk	0.855001	0.0740666	Slyc-SM	0.872005	Unk	0.900593	0.0263816	Slyc-SM	0.903377	Unk	0.910643	0.0199056	Slyc-SM	0.912054	Unk	0.918347	0.0380194	Slyc-SM	0.923923	Unk	0.881789	0.0534972	Slyc-SM	0.890564	Unk	0.909383	0.0215512	Slyc-SM	0.910669	Unk	0.942441	0.045046	Slyc-SM	0.955442
XP_004238147	Slyc-GM		Slyc-GM	0.760121	0.0449704	Slyc-SM	0.758981	Slyc-GM	0.79427	0.0441318	Slyc-SM	0.795069	Slyc-GM	0.712873	0.0511407	Slyc-SM	0.713311	Slyc-GM	0.789642	0.0522483	Slyc-SM	0.801426	Slyc-GM	0.770901	0.0533974	Slyc-SM	0.778937	Slyc-GM	0.772047	0.0530606	Slyc-SM	0.772561	Slyc-GM	0.776883	0.0466566	Slyc-SM	0.779089	Slyc-GM	0.776841	0.0467194	Slyc-SM	0.777494	Slyc-GM	0.524356	0.0764581	Slyc-SM	0.528438	Slyc-GM	0.737001	0.0543265	Slyc-SM	0.735092	Slyc-GM	0.651689	0.0515074	Slyc-SM	0.655902	Slyc-GM	0.396975	0.0398135	SM	0.400621	Slyc-GM	0.440436	0.146002	SM	0.429133	Slyc-GM	0.676962	0.0524937	Slyc-SM	0.676877	Slyc-GM	0.161823	0.0763235	Slyc-GM	0.148275	Unk	0.88206	0.0347655	Slyc-SM	0.885568	Unk	0.586626	0.143268	Slyc-SM	0.565844	Slyc-GM	0.760121	0.0449704	Slyc-SM	0.758981	Unk	0.95669	0.0165551	Slyc-SM	0.956729	Unk	0.956602	0.017343	Slyc-SM	0.959543	Unk	0.95436	0.0174712	Slyc-SM	0.957394	Unk	0.962213	0.00931561	Slyc-SM	0.963589	Unk	0.976712	0.0115792	Slyc-SM	0.9772	Unk	0.945717	0.015065	Slyc-SM	0.948824	Unk	0.939528	0.01427	Slyc-SM	0.940138	Unk	0.699215	0.0950059	Slyc-SM	0.710534	Unk	0.414657	0.100941	Slyc-GM	0.41416	Unk	0.894601	0.0293402	Slyc-SM	0.897084	Unk	0.628404	0.110001	Slyc-SM	0.62766
XP_004233002	Slyc-GM		Slyc-GM	0.747425	0.0407861	Slyc-SM	0.753559	Slyc-GM	0.870484	0.0330399	Slyc-SM	0.874694	Slyc-GM	0.840721	0.0301394	Slyc-SM	0.841013	Slyc-GM	0.817857	0.0489609	Slyc-SM	0.820595	Slyc-GM	0.771887	0.0469385	Slyc-SM	0.77127	Slyc-GM	0.754481	0.053205	Slyc-SM	0.764132	Slyc-GM	0.757173	0.0472936	Slyc-SM	0.763064	Slyc-GM	0.738312	0.0399986	Slyc-SM	0.741828	Slyc-GM	0.574269	0.0789506	Slyc-SM	0.566703	Slyc-GM	0.775289	0.0375128	Slyc-SM	0.781479	Slyc-GM	0.6553	0.0562385	Slyc-SM	0.655429	Slyc-GM	0.413994	0.0334183	SM	0.415961	Slyc-GM	0.958404	0.0300497	SM	0.965977	Slyc-GM	0.802968	0.0663063	Slyc-SM	0.801411	Slyc-GM	0.449975	0.122195	Slyc-SM	0.451481	Unk	0.973825	0.00821764	Slyc-SM	0.974412	Unk	0.867301	0.071614	Slyc-SM	0.878677	Slyc-GM	0.747425	0.0407861	Slyc-SM	0.753559	Unk	0.843704	0.0205147	Slyc-SM	0.844716	Unk	0.937051	0.0248993	Slyc-SM	0.943316	Unk	0.883308	0.0281796	Slyc-SM	0.885758	Unk	0.895997	0.0264438	Slyc-SM	0.90016	Unk	0.859873	0.0399595	Slyc-SM	0.861703	Unk	0.820825	0.0275098	Slyc-SM	0.82443	Unk	0.822341	0.0249237	Slyc-SM	0.824968	Unk	0.63598	0.135678	Slyc-SM	0.628609	Unk	0.920951	0.0288037	Slyc-SM	0.925772	Unk	0.81944	0.0286778	Slyc-SM	0.820702	Unk	0.572761	0.120912	Slyc-SM	0.57682
XP_004230823	Slyc-GM		Slyc-GM	0.786447	0.0578821	Slyc-SM	0.788172	Slyc-GM	0.868099	0.0506153	Slyc-SM	0.879023	Slyc-GM	0.779517	0.0461732	Slyc-SM	0.784361	Slyc-GM	0.722678	0.0828726	Slyc-SM	0.731739	Slyc-GM	0.773596	0.065874	Slyc-SM	0.781742	Slyc-GM	0.755879	0.0607823	Slyc-SM	0.760696	Slyc-GM	0.77694	0.0577159	Slyc-SM	0.78125	Slyc-GM	0.773075	0.0509354	Slyc-SM	0.769585	Slyc-GM	0.438331	0.0712641	Slyc-SM	0.432725	Slyc-GM	0.798022	0.0430822	Slyc-SM	0.800611	Slyc-GM	0.458474	0.0659944	Slyc-SM	0.468677	Slyc-GM	0.400769	0.0420082	SM	0.402449	Slyc-GM	0.517206	0.170212	SM	0.483122	Slyc-GM	0.739358	0.137962	Slyc-SM	0.744492	Slyc-GM	0.666377	0.116033	Slyc-SM	0.653309	Unk	0.819496	0.0995843	Slyc-SM	0.78302	Unk	0.670378	0.229996	Slyc-SM	0.709717	Slyc-GM	0.786447	0.0578821	Slyc-SM	0.788172	Unk	0.938759	0.0468865	Slyc-SM	0.964129	Unk	0.964476	0.0306739	Slyc-SM	0.979596	Unk	0.966628	0.0159405	Slyc-SM	0.968046	Unk	0.961962	0.0114785	Slyc-SM	0.963857	Unk	0.975002	0.0153371	Slyc-SM	0.978862	Unk	0.9422	0.0222265	Slyc-SM	0.944273	Unk	0.933924	0.0171381	Slyc-SM	0.935074	Unk	0.565491	0.138305	Slyc-SM	0.547775	Unk	0.671896	0.104042	Slyc-SM	0.683402	Unk	0.89751	0.0278141	Slyc-SM	0.899309	Unk	0.619988	0.107466	Slyc-SM	0.623384
XP_004246642	Slyc-GM		Slyc-GM	0.700518	0.0473435	Slyc-SM	0.700616	Slyc-GM	0.807255	0.036998	Slyc-SM	0.812585	Slyc-GM	0.770985	0.0328001	Slyc-SM	0.771522	Slyc-GM	0.75888	0.0494886	Slyc-SM	0.761009	Slyc-GM	0.775241	0.0472063	Slyc-SM	0.770953	Slyc-GM	0.760744	0.049783	Slyc-SM	0.761587	Slyc-GM	0.713871	0.0485271	Slyc-SM	0.721181	Slyc-GM	0.718559	0.0479986	Slyc-SM	0.724394	Slyc-GM	0.726008	0.0567105	Slyc-SM	0.729322	Slyc-GM	0.694337	0.0472922	Slyc-SM	0.69364	Slyc-GM	0.684485	0.0543156	Slyc-SM	0.687554	Slyc-GM	0.445564	0.0468481	SM	0.440735	Slyc-GM	0.970675	0.0222203	SM	0.977502	Slyc-GM	0.696769	0.0669539	Slyc-SM	0.703624	Slyc-GM	0.893249	0.0488659	Slyc-SM	0.901055	Unk	0.932029	0.0156611	Slyc-SM	0.931069	Unk	0.969757	0.025822	Slyc-SM	0.977828	Slyc-GM	0.700518	0.0473435	Slyc-SM	0.700616	Unk	0.958223	0.013602	Slyc-SM	0.959305	Unk	0.946684	0.0187597	Slyc-SM	0.951266	Unk	0.945919	0.0158474	Slyc-SM	0.947071	Unk	0.961515	0.00962761	Slyc-SM	0.963119	Unk	0.935208	0.0342716	Slyc-SM	0.941117	Unk	0.861961	0.0251869	Slyc-SM	0.863542	Unk	0.832464	0.0275014	Slyc-SM	0.834846	Unk	0.848159	0.080393	Slyc-SM	0.852838	Unk	0.959328	0.0164673	Slyc-SM	0.965261	Unk	0.85414	0.025649	Slyc-SM	0.854519	Unk	0.865903	0.0771092	Slyc-SM	0.880483
XP_010312401	Slyc-GM		Slyc-GM	0.889426	0.0461414	Slyc-SM	0.898165	Slyc-GM	0.668526	0.0960539	Slyc-SM	0.67455	Slyc-GM	0.765531	0.0560169	Slyc-SM	0.764262	Slyc-GM	0.729923	0.0943629	Slyc-SM	0.739392	Slyc-GM	0.777331	0.0808463	Slyc-SM	0.789579	Slyc-GM	0.810959	0.0696976	Slyc-SM	0.828654	Slyc-GM	0.850769	0.0607403	Slyc-SM	0.865526	Slyc-GM	0.875513	0.0498527	Slyc-SM	0.885262	Slyc-GM	0.516737	0.0193527	Slyc-SM	0.518548	Slyc-GM	0.881029	0.0411681	Slyc-SM	0.887137	Slyc-GM	0.456588	0.0312116	Slyc-SM	0.455125	Slyc-GM	0.404364	0.0436123	SM	0.405148	Slyc-GM	0.234639	0.126382	GM	0.215856	Slyc-GM	0.73212	0.0953032	Slyc-SM	0.738679	Slyc-GM	0.503857	0.0664018	Slyc-SM	0.510544	Unk	0.877417	0.0270984	Slyc-SM	0.880765	Unk	0.855664	0.0296972	Slyc-SM	0.860308	Slyc-GM	0.889426	0.0461414	Slyc-SM	0.898165	Unk	0.923431	0.0473006	Slyc-SM	0.935823	Unk	0.967242	0.0132473	Slyc-SM	0.969804	Unk	0.950088	0.0180194	Slyc-SM	0.951135	Unk	0.921855	0.0290203	Slyc-SM	0.92936	Unk	0.953221	0.0271518	Slyc-SM	0.960707	Unk	0.942553	0.0263655	Slyc-SM	0.947397	Unk	0.956642	0.0202847	Slyc-SM	0.960063	Unk	0.829329	0.0334671	Slyc-SM	0.83339	Slyc-GM	0.123607	0.0107019	Slyc-GM	0.122966	Unk	0.968401	0.011511	Slyc-SM	0.970732	Unk	0.828753	0.037381	Slyc-SM	0.833217
XP_010327257	Slyc-GM		Slyc-GM	0.764822	0.0585367	Slyc-SM	0.763402	Slyc-GM	0.795665	0.0453584	Slyc-SM	0.802803	Slyc-GM	0.831504	0.0281717	Slyc-SM	0.831119	Slyc-GM	0.783898	0.0461498	Slyc-SM	0.786996	Slyc-GM	0.777556	0.0443671	Slyc-SM	0.7794	Slyc-GM	0.786012	0.0461741	Slyc-SM	0.786862	Slyc-GM	0.768208	0.0469406	Slyc-SM	0.769273	Slyc-GM	0.750109	0.0534524	Slyc-SM	0.746868	Slyc-GM	0.643796	0.0671507	Slyc-SM	0.643319	Slyc-GM	0.80224	0.0433016	Slyc-SM	0.801738	Slyc-GM	0.705632	0.0534359	Slyc-SM	0.703203	Slyc-GM	0.454005	0.0371154	SM	0.451675	Slyc-GM	0.900568	0.0533688	SM	0.899599	Slyc-GM	0.71752	0.0569983	Slyc-SM	0.718337	Slyc-GM	0.866105	0.0568434	Slyc-SM	0.875239	Unk	0.937469	0.0168683	Slyc-SM	0.936649	Unk	0.970388	0.016359	Slyc-SM	0.97327	Slyc-GM	0.764822	0.0585367	Slyc-SM	0.763402	Unk	0.944116	0.014356	Slyc-SM	0.944522	Unk	0.982157	0.00873173	Slyc-SM	0.984753	Unk	0.986062	0.00525212	Slyc-SM	0.986411	Unk	0.969579	0.00506874	Slyc-SM	0.969694	Unk	0.987801	0.0090185	Slyc-SM	0.990067	Unk	0.965743	0.0108609	Slyc-SM	0.966695	Unk	0.965012	0.0107955	Slyc-SM	0.96628	Unk	0.937446	0.0387143	Slyc-SM	0.944636	Unk	0.903921	0.046344	Slyc-SM	0.910348	Unk	0.955905	0.011666	Slyc-SM	0.957982	Unk	0.901298	0.0592224	Slyc-SM	0.914467
XP_004230281	Slyc-GM		Slyc-GM	0.746102	0.0471939	Slyc-SM	0.751921	Slyc-GM	0.772746	0.0470563	Slyc-SM	0.775661	Slyc-GM	0.693568	0.0382162	Slyc-SM	0.688976	Slyc-GM	0.753716	0.0541562	Slyc-SM	0.759664	Slyc-GM	0.779646	0.0474094	Slyc-SM	0.782178	Slyc-GM	0.785849	0.0469467	Slyc-SM	0.789481	Slyc-GM	0.742858	0.0438999	Slyc-SM	0.746959	Slyc-GM	0.740351	0.0434029	Slyc-SM	0.743977	Slyc-GM	0.532941	0.0846427	Slyc-SM	0.525064	Slyc-GM	0.716308	0.0485595	Slyc-SM	0.715473	Slyc-GM	0.623365	0.0625021	Slyc-SM	0.628595	Slyc-GM	0.455777	0.0449673	SM	0.452056	Slyc-GM	0.662553	0.113072	SM	0.665555	Slyc-GM	0.793461	0.0575776	Slyc-SM	0.80468	Slyc-GM	0.313223	0.099861	Slyc-GM	0.312497	Unk	0.651792	0.0489961	Slyc-SM	0.653234	Unk	0.48898	0.117011	Slyc-SM	0.494482	Slyc-GM	0.746102	0.0471939	Slyc-SM	0.751921	Unk	0.631411	0.0503549	Slyc-SM	0.630632	Unk	0.737698	0.0486131	Slyc-SM	0.743646	Unk	0.71925	0.0470222	Slyc-SM	0.721235	Unk	0.686344	0.0827314	Slyc-SM	0.683646	Unk	0.695872	0.0749026	Slyc-SM	0.697269	Unk	0.702715	0.0462529	Slyc-SM	0.710143	Unk	0.664573	0.0447762	Slyc-SM	0.669445	Unk	0.570721	0.14455	Slyc-SM	0.577729	Unk	0.805141	0.07532	Slyc-SM	0.82006	Unk	0.67477	0.0377658	Slyc-SM	0.674571	Unk	0.574103	0.143504	Slyc-SM	0.575931
XP_004252072	Slyc-GM		Slyc-GM	0.696438	0.0788201	Slyc-SM	0.698766	Slyc-GM	0.778376	0.0460732	Slyc-SM	0.778883	Slyc-GM	0.691512	0.0447264	Slyc-SM	0.694746	Slyc-GM	0.780843	0.0531999	Slyc-SM	0.791946	Slyc-GM	0.784971	0.0495535	Slyc-SM	0.790562	Slyc-GM	0.789556	0.0463477	Slyc-SM	0.787633	Slyc-GM	0.7851	0.0404098	Slyc-SM	0.789851	Slyc-GM	0.771321	0.0407241	Slyc-SM	0.776615	Slyc-GM	0.506083	0.0849162	Slyc-SM	0.508866	Slyc-GM	0.656411	0.0804199	Slyc-SM	0.667282	Slyc-GM	0.618464	0.061244	Slyc-SM	0.622675	Slyc-GM	0.365947	0.0368541	GM	0.367366	Slyc-GM	0.625836	0.132421	SM	0.627803	Slyc-GM	0.576923	0.078598	Slyc-SM	0.578542	Slyc-GM	0.125633	0.0741304	Slyc-GM	0.113606	Slyc-GM	0.800115	0.0269567	Slyc-SM	0.802442	Slyc-GM	0.412705	0.197601	Slyc-GM	0.392048	Slyc-GM	0.696438	0.0788201	Slyc-SM	0.698766	Slyc-GM	0.921397	0.0239427	Slyc-SM	0.922971	Slyc-GM	0.887931	0.0239073	Slyc-SM	0.888828	Slyc-GM	0.882319	0.0228566	Slyc-SM	0.881878	Slyc-GM	0.922968	0.0216782	Slyc-SM	0.928269	Slyc-GM	0.917388	0.0294648	Slyc-SM	0.920608	Slyc-GM	0.860881	0.0218	Slyc-SM	0.863082	Slyc-GM	0.846167	0.0240545	Slyc-SM	0.848854	Slyc-GM	0.695978	0.137633	Slyc-SM	0.69583	Unk	0.571714	0.131058	Slyc-SM	0.572209	Slyc-GM	0.793384	0.0303986	Slyc-SM	0.796289	Slyc-GM	0.689927	0.115923	Slyc-SM	0.699886
XP_004253377	Slyc-GM		Slyc-GM	0.787376	0.0525198	Slyc-SM	0.788579	Slyc-GM	0.659292	0.120798	Slyc-SM	0.653511	Slyc-GM	0.714333	0.0805366	Slyc-SM	0.709991	Slyc-GM	0.702998	0.102174	Slyc-SM	0.714702	Slyc-GM	0.785307	0.074971	Slyc-SM	0.79155	Slyc-GM	0.80319	0.0639561	Slyc-SM	0.816314	Slyc-GM	0.804165	0.0532196	Slyc-SM	0.808823	Slyc-GM	0.787481	0.0519026	Slyc-SM	0.790277	Slyc-GM	0.621266	0.0829129	Slyc-SM	0.627606	Slyc-GM	0.767084	0.0488114	Slyc-SM	0.773109	Slyc-GM	0.548785	0.0573955	Slyc-SM	0.544062	Slyc-GM	0.497344	0.0595915	SM	0.498572	Slyc-GM	0.927867	0.037068	SM	0.930894	Slyc-GM	0.628871	0.135905	Slyc-SM	0.637504	Slyc-GM	0.677373	0.100436	Slyc-SM	0.680146	Unk	0.951796	0.0167685	Slyc-SM	0.952796	Unk	0.934803	0.037698	Slyc-SM	0.945348	Slyc-GM	0.787376	0.0525198	Slyc-SM	0.788579	Unk	0.957923	0.037345	Slyc-SM	0.98552	Unk	0.959265	0.0143129	Slyc-SM	0.960406	Unk	0.955383	0.0164287	Slyc-SM	0.956765	Unk	0.96402	0.00962337	Slyc-SM	0.966082	Unk	0.973748	0.0144707	Slyc-SM	0.975051	Unk	0.918478	0.0218773	Slyc-SM	0.919036	Unk	0.908413	0.0221384	Slyc-SM	0.909616	Unk	0.813451	0.106579	Slyc-SM	0.83693	Unk	0.916284	0.0332369	Slyc-SM	0.922939	Unk	0.896221	0.0230084	Slyc-SM	0.897849	Unk	0.785319	0.104855	Slyc-SM	0.798698
XP_010320539	Slyc-GM		Slyc-GM	0.709297	0.0475464	Slyc-SM	0.710318	Slyc-GM	0.714658	0.0464881	Slyc-SM	0.71709	Slyc-GM	0.749345	0.0356741	Slyc-SM	0.747936	Slyc-GM	0.805065	0.0495134	Slyc-SM	0.804158	Slyc-GM	0.785755	0.0473573	Slyc-SM	0.788791	Slyc-GM	0.748075	0.0453935	Slyc-SM	0.74985	Slyc-GM	0.750127	0.0444421	Slyc-SM	0.755978	Slyc-GM	0.72315	0.0417831	Slyc-SM	0.719336	Slyc-GM	0.770801	0.0556867	Slyc-SM	0.771593	Slyc-GM	0.71678	0.0472405	Slyc-SM	0.71993	Slyc-GM	0.832779	0.0365621	Slyc-SM	0.834504	Slyc-GM	0.459872	0.0315263	SM	0.461666	Slyc-GM	0.978119	0.0136026	SM	0.980775	Slyc-GM	0.744714	0.0590339	Slyc-SM	0.744628	Slyc-GM	0.635886	0.0966846	Slyc-SM	0.638347	Unk	0.932161	0.0144198	Slyc-SM	0.932124	Unk	0.958956	0.0221905	Slyc-SM	0.964232	Slyc-GM	0.709297	0.0475464	Slyc-SM	0.710318	Unk	0.627116	0.0603117	Slyc-SM	0.623788	Unk	0.791034	0.0419027	Slyc-SM	0.793376	Unk	0.814172	0.04044	Slyc-SM	0.817132	Unk	0.796101	0.0499614	Slyc-SM	0.794295	Unk	0.807684	0.0548119	Slyc-SM	0.811362	Unk	0.805832	0.0322082	Slyc-SM	0.810758	Unk	0.785744	0.0357223	Slyc-SM	0.784387	Unk	0.888892	0.0535897	Slyc-SM	0.894661	Unk	0.973283	0.0115475	Slyc-SM	0.976152	Unk	0.800985	0.0312747	Slyc-SM	0.804492	Unk	0.872168	0.0723075	Slyc-SM	0.89057
XP_004232657	Slyc-GM		Slyc-GM	0.801765	0.064552	Slyc-SM	0.8121	Slyc-GM	0.869426	0.030251	Slyc-SM	0.871605	Slyc-GM	0.788772	0.0361372	Slyc-SM	0.787411	Slyc-GM	0.79569	0.0529898	Slyc-SM	0.796949	Slyc-GM	0.789516	0.0474671	Slyc-SM	0.795254	Slyc-GM	0.760237	0.0569798	Slyc-SM	0.767857	Slyc-GM	0.796295	0.0566351	Slyc-SM	0.810624	Slyc-GM	0.803656	0.0627047	Slyc-SM	0.813969	Slyc-GM	0.532753	0.0193141	Slyc-SM	0.533712	Slyc-GM	0.778971	0.0627676	Slyc-SM	0.784108	Slyc-GM	0.472639	0.0340037	Slyc-SM	0.468383	Slyc-GM	0.496652	0.0358732	SM	0.498035	Slyc-GM	0.378357	0.165823	GM	0.377524	Slyc-GM	0.642995	0.0839685	Slyc-SM	0.649037	Slyc-GM	0.288101	0.105879	Slyc-GM	0.276845	Unk	0.965042	0.00819193	Slyc-SM	0.964881	Unk	0.988782	0.00553802	Slyc-SM	0.989595	Slyc-GM	0.801765	0.064552	Slyc-SM	0.8121	Unk	0.929952	0.0167393	Slyc-SM	0.930249	Unk	0.965555	0.0107845	Slyc-SM	0.966184	Unk	0.956527	0.0136397	Slyc-SM	0.957466	Unk	0.953764	0.0110546	Slyc-SM	0.955204	Unk	0.972572	0.0168789	Slyc-SM	0.974065	Unk	0.96242	0.012028	Slyc-SM	0.963582	Unk	0.971903	0.00942784	Slyc-SM	0.972806	Unk	0.906519	0.0245076	Slyc-SM	0.910446	Slyc-GM	0.120638	0.0253188	Slyc-GM	0.124995	Unk	0.975736	0.00669256	Slyc-SM	0.976688	Unk	0.92378	0.0235497	Slyc-SM	0.925167
XP_004231413	Slyc-GM		Slyc-GM	0.810496	0.0493963	Slyc-SM	0.817657	Slyc-GM	0.821767	0.0397745	Slyc-SM	0.827604	Slyc-GM	0.771866	0.0478526	Slyc-SM	0.776679	Slyc-GM	0.752947	0.0649869	Slyc-SM	0.764806	Slyc-GM	0.790437	0.0595715	Slyc-SM	0.799567	Slyc-GM	0.799968	0.0558588	Slyc-SM	0.811227	Slyc-GM	0.803391	0.0467338	Slyc-SM	0.810985	Slyc-GM	0.813382	0.0429195	Slyc-SM	0.820643	Slyc-GM	0.62564	0.0791856	Slyc-SM	0.619747	Slyc-GM	0.826793	0.0333299	Slyc-SM	0.829466	Slyc-GM	0.782594	0.0390223	Slyc-SM	0.789197	Slyc-GM	0.297006	0.0419731	GM	0.29334	Slyc-GM	0.544408	0.193958	SM	0.537573	Slyc-GM	0.704839	0.141866	Slyc-SM	0.722195	Slyc-GM	0.51295	0.130333	Slyc-SM	0.494451	Slyc-GM	0.554444	0.084393	Slyc-SM	0.546271	Slyc-GM	0.391422	0.225471	Slyc-GM	0.307849	Slyc-GM	0.810496	0.0493963	Slyc-SM	0.817657	Slyc-GM	0.803671	0.0492529	Slyc-SM	0.804828	Slyc-GM	0.838628	0.0549651	Slyc-SM	0.844114	Slyc-GM	0.848012	0.0481067	Slyc-SM	0.850244	Slyc-GM	0.819768	0.0607812	Slyc-SM	0.816931	Slyc-GM	0.816311	0.0680624	Slyc-SM	0.81624	Slyc-GM	0.813973	0.0382929	Slyc-SM	0.816112	Slyc-GM	0.810668	0.0399222	Slyc-SM	0.811545	Slyc-GM	0.770605	0.081849	Slyc-SM	0.776851	Unk	0.821169	0.0609833	Slyc-SM	0.823986	Slyc-GM	0.829217	0.0322052	Slyc-SM	0.826963	Slyc-GM	0.703026	0.114409	Slyc-SM	0.71879
XP_004236910	Slyc-GM		Slyc-GM	0.734885	0.056752	Slyc-SM	0.741903	Slyc-GM	0.645554	0.103423	Slyc-SM	0.648473	Slyc-GM	0.739086	0.0601731	Slyc-SM	0.743545	Slyc-GM	0.785699	0.0835448	Slyc-SM	0.803203	Slyc-GM	0.791087	0.0690155	Slyc-SM	0.79954	Slyc-GM	0.708536	0.083383	Slyc-SM	0.709328	Slyc-GM	0.713025	0.0663123	Slyc-SM	0.71098	Slyc-GM	0.713337	0.0603519	Slyc-SM	0.720023	Slyc-GM	0.733252	0.065899	Slyc-SM	0.740188	Slyc-GM	0.762392	0.0498455	Slyc-SM	0.76177	Slyc-GM	0.695603	0.0542628	Slyc-SM	0.700995	Slyc-GM	0.463425	0.0558319	SM	0.463479	Slyc-GM	0.954914	0.0375778	SM	0.967991	Slyc-GM	0.729198	0.124525	Slyc-SM	0.746852	Slyc-GM	0.897052	0.0371771	Slyc-SM	0.902381	Unk	0.969733	0.0100146	Slyc-SM	0.9702	Unk	0.969955	0.0183541	Slyc-SM	0.975362	Slyc-GM	0.734885	0.056752	Slyc-SM	0.741903	Unk	0.925305	0.0747043	Slyc-SM	0.989125	Unk	0.931644	0.022291	Slyc-SM	0.934287	Unk	0.929949	0.0218887	Slyc-SM	0.932922	Unk	0.924297	0.0238817	Slyc-SM	0.92916	Unk	0.917187	0.0326031	Slyc-SM	0.921199	Unk	0.869319	0.0266605	Slyc-SM	0.869871	Unk	0.829575	0.0314974	Slyc-SM	0.831703	Unk	0.868981	0.0621864	Slyc-SM	0.879104	Unk	0.955452	0.019042	Slyc-SM	0.958557	Unk	0.842062	0.0239197	Slyc-SM	0.839159	Unk	0.945253	0.0301919	Slyc-SM	0.948632
XP_004233007	Slyc-GM		Slyc-GM	0.725297	0.0489508	Slyc-SM	0.726554	Slyc-GM	0.774289	0.0690549	Slyc-SM	0.791031	Slyc-GM	0.702441	0.0563845	Slyc-SM	0.709609	Slyc-GM	0.771746	0.0515686	Slyc-SM	0.775492	Slyc-GM	0.791906	0.0453482	Slyc-SM	0.796602	Slyc-GM	0.787991	0.0455818	Slyc-SM	0.78903	Slyc-GM	0.785625	0.040934	Slyc-SM	0.788246	Slyc-GM	0.733377	0.0425053	Slyc-SM	0.7352	Slyc-GM	0.708649	0.0676884	Slyc-SM	0.703895	Slyc-GM	0.710773	0.042406	Slyc-SM	0.711552	Slyc-GM	0.731576	0.049105	Slyc-SM	0.737099	Slyc-GM	0.475517	0.0291576	SM	0.475352	Slyc-GM	0.965081	0.0296485	SM	0.973872	Slyc-GM	0.781607	0.0576625	Slyc-SM	0.787191	Slyc-GM	0.688894	0.118027	Slyc-SM	0.683916	Unk	0.887374	0.0151078	Slyc-SM	0.886132	Unk	0.860593	0.0654805	Slyc-SM	0.863768	Slyc-GM	0.725297	0.0489508	Slyc-SM	0.726554	Unk	0.664971	0.102472	Slyc-SM	0.697084	Unk	0.714205	0.0800117	Slyc-SM	0.735255	Unk	0.744543	0.0583889	Slyc-SM	0.75763	Unk	0.784465	0.0554917	Slyc-SM	0.787754	Unk	0.774116	0.0765828	Slyc-SM	0.776306	Unk	0.751655	0.0388718	Slyc-SM	0.756059	Unk	0.738488	0.0378424	Slyc-SM	0.738812	Unk	0.82599	0.0898164	Slyc-SM	0.843378	Unk	0.969409	0.0134507	Slyc-SM	0.970147	Unk	0.73013	0.0305309	Slyc-SM	0.729246	Unk	0.822854	0.0848119	Slyc-SM	0.832327
XP_004233010	Slyc-GM		Slyc-GM	0.734657	0.0521928	Slyc-SM	0.744027	Slyc-GM	0.796838	0.0578478	Slyc-SM	0.806134	Slyc-GM	0.783787	0.0470214	Slyc-SM	0.788799	Slyc-GM	0.819192	0.0496714	Slyc-SM	0.820938	Slyc-GM	0.793271	0.0479143	Slyc-SM	0.795893	Slyc-GM	0.784064	0.0520421	Slyc-SM	0.79046	Slyc-GM	0.782848	0.0415954	Slyc-SM	0.782717	Slyc-GM	0.763372	0.0417759	Slyc-SM	0.764166	Slyc-GM	0.612287	0.073624	Slyc-SM	0.609178	Slyc-GM	0.734959	0.0443893	Slyc-SM	0.734683	Slyc-GM	0.623074	0.0632331	Slyc-SM	0.626319	Slyc-GM	0.368637	0.0438184	GM	0.36365	Slyc-GM	0.965536	0.0341215	SM	0.977432	Slyc-GM	0.787618	0.0611726	Slyc-SM	0.79928	Slyc-GM	0.63629	0.103658	Slyc-SM	0.641181	Slyc-GM	0.701032	0.0306935	Slyc-SM	0.70036	Slyc-GM	0.554139	0.133737	Slyc-SM	0.545126	Slyc-GM	0.734657	0.0521928	Slyc-SM	0.744027	Slyc-GM	0.84549	0.0353731	Slyc-SM	0.850324	Slyc-GM	0.827526	0.0360873	Slyc-SM	0.827206	Slyc-GM	0.820051	0.0294813	Slyc-SM	0.825005	Slyc-GM	0.859385	0.044242	Slyc-SM	0.868952	Slyc-GM	0.780249	0.0861334	Slyc-SM	0.800412	Slyc-GM	0.76761	0.0344299	Slyc-SM	0.76175	Slyc-GM	0.773065	0.0289049	Slyc-SM	0.771512	Slyc-GM	0.816942	0.0847311	Slyc-SM	0.831062	Unk	0.918309	0.0335019	Slyc-SM	0.924117	Slyc-GM	0.763714	0.0307724	Slyc-SM	0.764198	Slyc-GM	0.817263	0.0772519	Slyc-SM	0.828559
XP_004240219	Slyc-GM		Slyc-GM	0.794855	0.0466767	Slyc-SM	0.802688	Slyc-GM	0.658964	0.0973061	Slyc-SM	0.6503	Slyc-GM	0.721205	0.0678451	Slyc-SM	0.712355	Slyc-GM	0.773267	0.0919833	Slyc-SM	0.776636	Slyc-GM	0.793517	0.0718739	Slyc-SM	0.80567	Slyc-GM	0.800653	0.0654696	Slyc-SM	0.817838	Slyc-GM	0.763693	0.0582618	Slyc-SM	0.774789	Slyc-GM	0.789902	0.0503084	Slyc-SM	0.796679	Slyc-GM	0.759357	0.0462004	Slyc-SM	0.755873	Slyc-GM	0.812159	0.0464838	Slyc-SM	0.816124	Slyc-GM	0.777431	0.0366992	Slyc-SM	0.775118	Slyc-GM	0.510476	0.054779	SM	0.500064	Slyc-GM	0.931576	0.051194	SM	0.945416	Slyc-GM	0.759867	0.0736858	Slyc-SM	0.762542	Slyc-GM	0.838078	0.0582588	Slyc-SM	0.843668	Unk	0.976268	0.00866079	Slyc-SM	0.977365	Unk	0.984742	0.0118172	Slyc-SM	0.987908	Slyc-GM	0.794855	0.0466767	Slyc-SM	0.802688	Unk	0.932846	0.0664681	Slyc-SM	0.990267	Unk	0.965059	0.0112065	Slyc-SM	0.96643	Unk	0.962337	0.0126302	Slyc-SM	0.964257	Unk	0.948044	0.0162592	Slyc-SM	0.951146	Unk	0.975899	0.0107277	Slyc-SM	0.977842	Unk	0.893137	0.0281142	Slyc-SM	0.891532	Unk	0.888344	0.0239307	Slyc-SM	0.892234	Unk	0.87384	0.0690051	Slyc-SM	0.887086	Unk	0.958802	0.0148707	Slyc-SM	0.959888	Unk	0.906424	0.0189344	Slyc-SM	0.908432	Unk	0.914376	0.0422831	Slyc-SM	0.921055
XP_004230130	Slyc-GM		Slyc-GM	0.755035	0.0453963	Slyc-SM	0.762867	Slyc-GM	0.767479	0.0462867	Slyc-SM	0.773556	Slyc-GM	0.817417	0.0358903	Slyc-SM	0.819	Slyc-GM	0.793531	0.0475318	Slyc-SM	0.79163	Slyc-GM	0.793982	0.0493333	Slyc-SM	0.799208	Slyc-GM	0.762132	0.0510665	Slyc-SM	0.767416	Slyc-GM	0.753596	0.0453154	Slyc-SM	0.759264	Slyc-GM	0.75772	0.0440362	Slyc-SM	0.761259	Slyc-GM	0.574234	0.0835884	Slyc-SM	0.576649	Slyc-GM	0.75286	0.0450754	Slyc-SM	0.752528	Slyc-GM	0.628632	0.0678556	Slyc-SM	0.631417	Slyc-GM	0.347638	0.0467178	GM	0.343423	Slyc-GM	0.578824	0.161075	SM	0.601894	Slyc-GM	0.603289	0.0724025	Slyc-SM	0.60981	Slyc-GM	0.134439	0.0528069	Slyc-GM	0.12365	Slyc-GM	0.812657	0.0269149	Slyc-SM	0.814892	Slyc-GM	0.337758	0.143443	Slyc-GM	0.320073	Slyc-GM	0.755035	0.0453963	Slyc-SM	0.762867	Slyc-GM	0.814939	0.0462486	Slyc-SM	0.812871	Slyc-GM	0.881201	0.0308216	Slyc-SM	0.884417	Slyc-GM	0.862772	0.0297429	Slyc-SM	0.867557	Slyc-GM	0.831674	0.0543516	Slyc-SM	0.837946	Slyc-GM	0.837297	0.0595912	Slyc-SM	0.850586	Slyc-GM	0.811103	0.0323484	Slyc-SM	0.813872	Slyc-GM	0.80255	0.0284681	Slyc-SM	0.802635	Slyc-GM	0.526259	0.140142	Slyc-SM	0.516708	Unk	0.875073	0.0659196	Slyc-SM	0.891919	Slyc-GM	0.807369	0.0278878	Slyc-SM	0.805772	Slyc-GM	0.503467	0.152542	Slyc-SM	0.494265
XP_010326345	Slyc-GM		Slyc-GM	0.679485	0.0851002	Slyc-SM	0.685242	Slyc-GM	0.659125	0.0709554	Slyc-SM	0.669673	Slyc-GM	0.718478	0.0532866	Slyc-SM	0.731669	Slyc-GM	0.775684	0.0750586	Slyc-SM	0.791132	Slyc-GM	0.799162	0.0585452	Slyc-SM	0.807428	Slyc-GM	0.750523	0.0622475	Slyc-SM	0.755505	Slyc-GM	0.752205	0.0559511	Slyc-SM	0.757296	Slyc-GM	0.749197	0.0556933	Slyc-SM	0.754282	Slyc-GM	0.354768	0.0801957	Slyc-GM	0.342556	Slyc-GM	0.682249	0.097585	Slyc-SM	0.699997	Slyc-GM	0.536708	0.0767061	Slyc-SM	0.534746	Slyc-GM	0.439742	0.0364977	SM	0.44375	Slyc-GM	0.532429	0.134243	SM	0.559218	Slyc-GM	0.600063	0.0880161	Slyc-SM	0.60319	Slyc-GM	0.267777	0.0998794	Slyc-GM	0.251692	Unk	0.860479	0.023917	Slyc-SM	0.86085	Unk	0.742761	0.10962	Slyc-SM	0.757684	Slyc-GM	0.679485	0.0851002	Slyc-SM	0.685242	Unk	0.891247	0.0181776	Slyc-SM	0.891607	Unk	0.920013	0.0183398	Slyc-SM	0.920601	Unk	0.906942	0.0228423	Slyc-SM	0.911089	Unk	0.910678	0.0204163	Slyc-SM	0.913981	Unk	0.892462	0.0381327	Slyc-SM	0.898562	Unk	0.883512	0.0243649	Slyc-SM	0.884503	Unk	0.882035	0.0258763	Slyc-SM	0.884403	Unk	0.596691	0.158766	Slyc-SM	0.587274	Unk	0.864281	0.0636987	Slyc-SM	0.870612	Unk	0.850554	0.0350174	Slyc-SM	0.8511	Unk	0.605502	0.170333	Slyc-SM	0.619906
XP_004228888	Slyc-GM		Slyc-GM	0.765375	0.074784	Slyc-SM	0.772719	Slyc-GM	0.911082	0.0299225	Slyc-SM	0.917171	Slyc-GM	0.797246	0.0529763	Slyc-SM	0.801206	Slyc-GM	0.822006	0.0658407	Slyc-SM	0.820603	Slyc-GM	0.803917	0.0593621	Slyc-SM	0.80323	Slyc-GM	0.738158	0.0757343	Slyc-SM	0.741428	Slyc-GM	0.721352	0.0734058	Slyc-SM	0.71899	Slyc-GM	0.740807	0.0746235	Slyc-SM	0.738904	Slyc-GM	0.606518	0.0663741	Slyc-SM	0.604231	Slyc-GM	0.808732	0.053184	Slyc-SM	0.806649	Slyc-GM	0.670739	0.0599859	Slyc-SM	0.676979	Slyc-GM	0.439799	0.0401178	SM	0.434309	Slyc-GM	0.610936	0.159541	SM	0.610093	Slyc-GM	0.668541	0.112709	Slyc-SM	0.685291	Slyc-GM	0.374132	0.1428	Slyc-GM	0.365788	Unk	0.953394	0.0173661	Slyc-SM	0.951442	Unk	0.990113	0.00930198	Slyc-SM	0.992933	Slyc-GM	0.765375	0.074784	Slyc-SM	0.772719	Unk	0.993571	0.00276947	Slyc-SM	0.993564	Unk	0.995733	0.00186661	Slyc-SM	0.99606	Unk	0.988918	0.00475065	Slyc-SM	0.98993	Unk	0.971222	0.00474824	Slyc-SM	0.971081	Unk	0.973019	0.0161441	Slyc-SM	0.978145	Unk	0.970975	0.0119563	Slyc-SM	0.972779	Unk	0.963803	0.0147394	Slyc-SM	0.967646	Unk	0.924982	0.0435491	Slyc-SM	0.935761	Unk	0.825992	0.057723	Slyc-SM	0.833329	Unk	0.97235	0.00753501	Slyc-SM	0.972377	Unk	0.956878	0.0306135	Slyc-SM	0.96588
XP_010324075	Slyc-GM		Slyc-GM	0.698167	0.102511	Slyc-SM	0.712392	Slyc-GM	0.789038	0.0448668	Slyc-SM	0.782463	Slyc-GM	0.772245	0.0390945	Slyc-SM	0.771085	Slyc-GM	0.82431	0.0447985	Slyc-SM	0.821632	Slyc-GM	0.803983	0.048275	Slyc-SM	0.811505	Slyc-GM	0.80962	0.0473132	Slyc-SM	0.81271	Slyc-GM	0.786246	0.0468926	Slyc-SM	0.787855	Slyc-GM	0.778615	0.0446517	Slyc-SM	0.78372	Slyc-GM	0.525663	0.071577	Slyc-SM	0.533702	Slyc-GM	0.702929	0.0997072	Slyc-SM	0.73884	Slyc-GM	0.571191	0.072157	Slyc-SM	0.56942	Slyc-GM	0.433536	0.0367987	SM	0.429385	Slyc-GM	0.767157	0.0888627	SM	0.772198	Slyc-GM	0.473061	0.0798889	Slyc-SM	0.470941	Slyc-GM	0.0876765	0.0464563	Slyc-GM	0.0776113	Unk	0.820826	0.0300539	Slyc-SM	0.820115	Unk	0.292101	0.129947	Slyc-GM	0.2801	Slyc-GM	0.698167	0.102511	Slyc-SM	0.712392	Unk	0.906066	0.0270372	Slyc-SM	0.906116	Unk	0.923388	0.0176601	Slyc-SM	0.922201	Unk	0.930508	0.0159889	Slyc-SM	0.932891	Unk	0.852565	0.0582776	Slyc-SM	0.860561	Unk	0.872079	0.0570847	Slyc-SM	0.876534	Unk	0.904869	0.0188593	Slyc-SM	0.903676	Unk	0.892753	0.0182046	Slyc-SM	0.89064	Unk	0.699361	0.106953	Slyc-SM	0.710925	Unk	0.852535	0.0675911	Slyc-SM	0.871376	Unk	0.84362	0.034701	Slyc-SM	0.847661	Unk	0.513537	0.113068	Slyc-SM	0.508638
XP_010320752	Slyc-GM		Slyc-GM	0.753539	0.0590698	Slyc-SM	0.757578	Slyc-GM	0.861515	0.0573422	Slyc-SM	0.878798	Slyc-GM	0.770236	0.0559816	Slyc-SM	0.774673	Slyc-GM	0.837098	0.0556632	Slyc-SM	0.845949	Slyc-GM	0.805594	0.0629205	Slyc-SM	0.816773	Slyc-GM	0.818685	0.05672	Slyc-SM	0.82243	Slyc-GM	0.798491	0.0561365	Slyc-SM	0.810902	Slyc-GM	0.769878	0.0501216	Slyc-SM	0.769473	Slyc-GM	0.518829	0.0869857	Slyc-SM	0.527095	Slyc-GM	0.753047	0.0499967	Slyc-SM	0.759455	Slyc-GM	0.597181	0.0617713	Slyc-SM	0.589761	Slyc-GM	0.442511	0.0340305	SM	0.439791	Slyc-GM	0.695497	0.146331	SM	0.711153	Slyc-GM	0.695622	0.126432	Slyc-SM	0.697801	Slyc-GM	0.17864	0.0941055	Slyc-GM	0.153634	Unk	0.960157	0.0138564	Slyc-SM	0.961828	Unk	0.776515	0.131187	Slyc-SM	0.820957	Slyc-GM	0.753539	0.0590698	Slyc-SM	0.757578	Unk	0.985556	0.00540819	Slyc-SM	0.985345	Unk	0.980136	0.00782461	Slyc-SM	0.981366	Unk	0.976533	0.00865976	Slyc-SM	0.977787	Unk	0.962625	0.00908378	Slyc-SM	0.962463	Unk	0.980556	0.0112829	Slyc-SM	0.982419	Unk	0.947692	0.0130427	Slyc-SM	0.950471	Unk	0.936456	0.0119852	Slyc-SM	0.935856	Unk	0.642296	0.12686	Slyc-SM	0.658489	Unk	0.845638	0.0648904	Slyc-SM	0.86011	Unk	0.910322	0.0168859	Slyc-SM	0.911237	Unk	0.750757	0.0947649	Slyc-SM	0.758326
XP_004251991	Slyc-GM		Slyc-GM	0.75615	0.079479	Slyc-SM	0.772661	Slyc-GM	0.790651	0.0505294	Slyc-SM	0.791228	Slyc-GM	0.833885	0.0360178	Slyc-SM	0.837492	Slyc-GM	0.832561	0.054635	Slyc-SM	0.840567	Slyc-GM	0.805988	0.0532227	Slyc-SM	0.812615	Slyc-GM	0.786393	0.0568917	Slyc-SM	0.792934	Slyc-GM	0.835185	0.0396995	Slyc-SM	0.842435	Slyc-GM	0.832903	0.0396412	Slyc-SM	0.837668	Slyc-GM	0.698402	0.0777856	Slyc-SM	0.691833	Slyc-GM	0.719046	0.0805903	Slyc-SM	0.729712	Slyc-GM	0.804639	0.050847	Slyc-SM	0.812384	Slyc-GM	0.401249	0.0317634	SM	0.399575	Slyc-GM	0.770891	0.121659	SM	0.797341	Slyc-GM	0.591976	0.0843279	Slyc-SM	0.595958	Slyc-GM	0.0881112	0.0500667	Slyc-GM	0.0738051	Unk	0.936536	0.0263187	Slyc-SM	0.941561	Unk	0.483522	0.174312	Slyc-SM	0.472008	Slyc-GM	0.75615	0.079479	Slyc-SM	0.772661	Unk	0.816647	0.0224032	Slyc-SM	0.816994	Unk	0.920892	0.0264999	Slyc-SM	0.924339	Unk	0.93712	0.0226021	Slyc-SM	0.938716	Unk	0.933259	0.0158167	Slyc-SM	0.934927	Unk	0.907403	0.0391674	Slyc-SM	0.90857	Unk	0.87804	0.0287294	Slyc-SM	0.879744	Unk	0.90752	0.0210516	Slyc-SM	0.907639	Unk	0.846094	0.0835377	Slyc-SM	0.859054	Unk	0.982263	0.0078698	Slyc-SM	0.983437	Unk	0.853	0.0391819	Slyc-SM	0.861324	Unk	0.88217	0.0717435	Slyc-SM	0.897466
XP_004238632	Slyc-GM		Slyc-GM	0.862393	0.0534484	Slyc-SM	0.870906	Slyc-GM	0.84831	0.0364623	Slyc-SM	0.852127	Slyc-GM	0.790601	0.0441799	Slyc-SM	0.792846	Slyc-GM	0.817396	0.0612454	Slyc-SM	0.821912	Slyc-GM	0.806835	0.0583934	Slyc-SM	0.808319	Slyc-GM	0.835604	0.05806	Slyc-SM	0.840632	Slyc-GM	0.848818	0.0542735	Slyc-SM	0.85615	Slyc-GM	0.860533	0.0521519	Slyc-SM	0.86824	Slyc-GM	0.50688	0.0168826	Slyc-SM	0.506027	Slyc-GM	0.855162	0.0500698	Slyc-SM	0.866363	Slyc-GM	0.456806	0.0326498	Slyc-SM	0.455845	Slyc-GM	0.476765	0.0329388	SM	0.479078	Slyc-GM	0.324473	0.151429	GM	0.32803	Slyc-GM	0.701846	0.0805492	Slyc-SM	0.700382	Slyc-GM	0.484807	0.0661759	Slyc-SM	0.478905	Unk	0.985767	0.00360273	Slyc-SM	0.985809	Unk	0.970911	0.00860836	Slyc-SM	0.971447	Slyc-GM	0.862393	0.0534484	Slyc-SM	0.870906	Unk	0.973413	0.0133601	Slyc-SM	0.97501	Unk	0.992197	0.00417035	Slyc-SM	0.992709	Unk	0.990773	0.00416947	Slyc-SM	0.990996	Unk	0.975445	0.00393464	Slyc-SM	0.975316	Unk	0.997393	0.00187679	Slyc-SM	0.997877	Unk	0.992697	0.00315892	Slyc-SM	0.993312	Unk	0.992186	0.00233609	Slyc-SM	0.99218	Unk	0.842839	0.0306512	Slyc-SM	0.843761	Slyc-GM	0.119304	0.0100162	Slyc-GM	0.119217	Unk	0.991032	0.00199718	Slyc-SM	0.991248	Unk	0.857921	0.033233	Slyc-SM	0.861255
XP_010313578	Slyc-GM		Slyc-GM	0.803651	0.0775853	Slyc-SM	0.803006	Slyc-GM	0.693891	0.126672	Slyc-SM	0.692924	Slyc-GM	0.861662	0.0392873	Slyc-SM	0.86098	Slyc-GM	0.814774	0.083102	Slyc-SM	0.825943	Slyc-GM	0.808398	0.0795577	Slyc-SM	0.814477	Slyc-GM	0.851021	0.0583729	Slyc-SM	0.856825	Slyc-GM	0.849123	0.0497152	Slyc-SM	0.854024	Slyc-GM	0.847704	0.0497364	Slyc-SM	0.850103	Slyc-GM	0.716677	0.0669885	Slyc-SM	0.718039	Slyc-GM	0.803608	0.0858832	Slyc-SM	0.814833	Slyc-GM	0.787576	0.0500195	Slyc-SM	0.791609	Slyc-GM	0.452551	0.047837	SM	0.452318	Slyc-GM	0.413149	0.157243	GM	0.402381	Slyc-GM	0.493249	0.157333	Slyc-SM	0.458334	Slyc-GM	0.24528	0.103565	Slyc-GM	0.229662	Unk	0.988457	0.00342387	Slyc-SM	0.988797	Unk	0.977101	0.01475	Slyc-SM	0.981537	Slyc-GM	0.803651	0.0775853	Slyc-SM	0.803006	Unk	0.977703	0.00752051	Slyc-SM	0.978925	Unk	0.984356	0.0104534	Slyc-SM	0.987058	Unk	0.987084	0.00871175	Slyc-SM	0.988967	Unk	0.975315	0.00432447	Slyc-SM	0.975587	Unk	0.975563	0.013527	Slyc-SM	0.977533	Unk	0.974608	0.0106673	Slyc-SM	0.977353	Unk	0.967798	0.0140357	Slyc-SM	0.970472	Unk	0.892633	0.0524637	Slyc-SM	0.900769	Slyc-GM	0.912239	0.0504245	Slyc-SM	0.919221	Unk	0.974373	0.00840992	Slyc-SM	0.974839	Unk	0.864778	0.0699463	Slyc-SM	0.873555
XP_004241956	Slyc-GM		Slyc-GM	0.812016	0.0472472	Slyc-SM	0.813476	Slyc-GM	0.689978	0.1404	Slyc-SM	0.705168	Slyc-GM	0.762305	0.0806014	Slyc-SM	0.762499	Slyc-GM	0.736777	0.10928	Slyc-SM	0.739342	Slyc-GM	0.809322	0.0824404	Slyc-SM	0.814965	Slyc-GM	0.825496	0.0655949	Slyc-SM	0.832197	Slyc-GM	0.797122	0.0589088	Slyc-SM	0.795481	Slyc-GM	0.800189	0.0514715	Slyc-SM	0.798484	Slyc-GM	0.533032	0.0751441	Slyc-SM	0.531884	Slyc-GM	0.796888	0.0467827	Slyc-SM	0.797404	Slyc-GM	0.442991	0.0582919	Slyc-SM	0.437154	Slyc-GM	0.468173	0.0590745	SM	0.460367	Slyc-GM	0.954979	0.0262929	SM	0.961	Slyc-GM	0.6543	0.141611	Slyc-SM	0.653775	Slyc-GM	0.669137	0.090636	Slyc-SM	0.66944	Unk	0.964326	0.0133452	Slyc-SM	0.967054	Unk	0.702173	0.104166	Slyc-SM	0.714162	Slyc-GM	0.812016	0.0472472	Slyc-SM	0.813476	Unk	0.950368	0.0422287	Slyc-SM	0.982803	Unk	0.971605	0.0119892	Slyc-SM	0.973486	Unk	0.977628	0.00945618	Slyc-SM	0.978424	Unk	0.969419	0.00650932	Slyc-SM	0.970931	Unk	0.984753	0.00910654	Slyc-SM	0.987198	Unk	0.920848	0.0194985	Slyc-SM	0.924058	Unk	0.901998	0.0214745	Slyc-SM	0.902956	Unk	0.756332	0.119498	Slyc-SM	0.76973	Unk	0.88461	0.0508921	Slyc-SM	0.894344	Unk	0.906761	0.0162327	Slyc-SM	0.906696	Unk	0.742758	0.113668	Slyc-SM	0.744477
XP_010312939	Slyc-GM		Slyc-GM	0.801766	0.0569988	Slyc-SM	0.799255	Slyc-GM	0.766452	0.08867	Slyc-SM	0.774939	Slyc-GM	0.845248	0.0469094	Slyc-SM	0.846065	Slyc-GM	0.869231	0.0476567	Slyc-SM	0.869536	Slyc-GM	0.809734	0.0586221	Slyc-SM	0.814693	Slyc-GM	0.835291	0.0501793	Slyc-SM	0.84214	Slyc-GM	0.843965	0.0442211	Slyc-SM	0.847783	Slyc-GM	0.834778	0.0397906	Slyc-SM	0.83489	Slyc-GM	0.490847	0.0755196	Slyc-SM	0.474995	Slyc-GM	0.764596	0.0902008	Slyc-SM	0.77339	Slyc-GM	0.615431	0.0707665	Slyc-SM	0.617369	Slyc-GM	0.476718	0.0440261	SM	0.47051	Slyc-GM	0.267097	0.130259	GM	0.258146	Slyc-GM	0.471362	0.130368	Slyc-SM	0.448025	Slyc-GM	0.201993	0.104145	Slyc-GM	0.171882	Unk	0.921711	0.0254077	Slyc-SM	0.921787	Unk	0.954202	0.0319818	Slyc-SM	0.960449	Slyc-GM	0.801766	0.0569988	Slyc-SM	0.799255	Unk	0.977436	0.00766391	Slyc-SM	0.979077	Unk	0.987899	0.00793029	Slyc-SM	0.990014	Unk	0.991001	0.00509655	Slyc-SM	0.992303	Unk	0.976219	0.00404321	Slyc-SM	0.97647	Unk	0.980813	0.0166539	Slyc-SM	0.98511	Unk	0.976605	0.0119948	Slyc-SM	0.978939	Unk	0.938781	0.0301432	Slyc-SM	0.944594	Unk	0.688292	0.117872	Slyc-SM	0.689505	Slyc-GM	0.633657	0.135164	Slyc-SM	0.656974	Unk	0.920904	0.0282809	Slyc-SM	0.924537	Unk	0.737549	0.107536	Slyc-SM	0.744114
XP_004249313	Slyc-GM		Slyc-GM	0.854939	0.0536258	Slyc-SM	0.863556	Slyc-GM	0.769445	0.0572986	Slyc-SM	0.76991	Slyc-GM	0.779977	0.0594594	Slyc-SM	0.787896	Slyc-GM	0.807792	0.0632837	Slyc-SM	0.818175	Slyc-GM	0.810872	0.0602109	Slyc-SM	0.812091	Slyc-GM	0.819516	0.0602616	Slyc-SM	0.823678	Slyc-GM	0.839543	0.0549848	Slyc-SM	0.849312	Slyc-GM	0.855922	0.0541301	Slyc-SM	0.862902	Slyc-GM	0.561681	0.0208284	Slyc-SM	0.563276	Slyc-GM	0.824615	0.0586728	Slyc-SM	0.828695	Slyc-GM	0.479949	0.0342041	Slyc-SM	0.474695	Slyc-GM	0.456551	0.0338103	SM	0.45218	Slyc-GM	0.20546	0.117974	GM	0.186641	Slyc-GM	0.789006	0.0655948	Slyc-SM	0.800078	Slyc-GM	0.547545	0.0699651	Slyc-SM	0.550516	Unk	0.975805	0.0075113	Slyc-SM	0.977477	Unk	0.936117	0.0200994	Slyc-SM	0.938203	Slyc-GM	0.854939	0.0536258	Slyc-SM	0.863556	Unk	0.918465	0.0235156	Slyc-SM	0.923067	Unk	0.966422	0.0129069	Slyc-SM	0.966353	Unk	0.972305	0.0100431	Slyc-SM	0.973287	Unk	0.943628	0.0153385	Slyc-SM	0.946112	Unk	0.948717	0.0329141	Slyc-SM	0.949839	Unk	0.959939	0.0157585	Slyc-SM	0.963221	Unk	0.968596	0.0126376	Slyc-SM	0.970034	Unk	0.849676	0.0351038	Slyc-SM	0.852196	Slyc-GM	0.120057	0.0129537	Slyc-GM	0.119169	Unk	0.970873	0.00963106	Slyc-SM	0.972378	Unk	0.845102	0.0473291	Slyc-SM	0.846043
XP_004251002	Slyc-GM		Slyc-GM	0.766566	0.0618983	Slyc-SM	0.77283	Slyc-GM	0.741562	0.106758	Slyc-SM	0.734845	Slyc-GM	0.693437	0.0775635	Slyc-SM	0.697085	Slyc-GM	0.7913	0.0945655	Slyc-SM	0.797499	Slyc-GM	0.811174	0.0800017	Slyc-SM	0.819756	Slyc-GM	0.760819	0.0767071	Slyc-SM	0.762982	Slyc-GM	0.761954	0.0689518	Slyc-SM	0.765949	Slyc-GM	0.761738	0.0637068	Slyc-SM	0.759465	Slyc-GM	0.674759	0.0634	Slyc-SM	0.67742	Slyc-GM	0.731149	0.060903	Slyc-SM	0.738228	Slyc-GM	0.598424	0.0480365	Slyc-SM	0.598834	Slyc-GM	0.499146	0.0584667	SM	0.492929	Slyc-GM	0.973487	0.0220046	SM	0.980562	Slyc-GM	0.702085	0.122305	Slyc-SM	0.714991	Slyc-GM	0.760821	0.0808341	Slyc-SM	0.76286	Unk	0.930906	0.0203626	Slyc-SM	0.930792	Unk	0.860724	0.0631393	Slyc-SM	0.871786	Slyc-GM	0.766566	0.0618983	Slyc-SM	0.77283	Unk	0.939182	0.0566001	Slyc-SM	0.986992	Unk	0.902118	0.0300954	Slyc-SM	0.907857	Unk	0.90836	0.0263287	Slyc-SM	0.912787	Unk	0.886174	0.0366892	Slyc-SM	0.892945	Unk	0.904548	0.0377615	Slyc-SM	0.910525	Unk	0.834306	0.0374957	Slyc-SM	0.842435	Unk	0.821141	0.036325	Slyc-SM	0.828844	Unk	0.866101	0.0666557	Slyc-SM	0.880023	Unk	0.952551	0.0197305	Slyc-SM	0.955201	Unk	0.795283	0.031905	Slyc-SM	0.79388	Unk	0.840526	0.0584251	Slyc-SM	0.839761
XP_010322862	Slyc-GM		Slyc-GM	0.679765	0.0640879	Slyc-SM	0.684834	Slyc-GM	0.679061	0.109313	Slyc-SM	0.676781	Slyc-GM	0.733227	0.0676207	Slyc-SM	0.727387	Slyc-GM	0.812279	0.0955354	Slyc-SM	0.826453	Slyc-GM	0.812114	0.0764133	Slyc-SM	0.816912	Slyc-GM	0.805475	0.0718657	Slyc-SM	0.81581	Slyc-GM	0.727445	0.0685117	Slyc-SM	0.723085	Slyc-GM	0.675793	0.0642115	Slyc-SM	0.673751	Slyc-GM	0.550854	0.0825667	Slyc-SM	0.541561	Slyc-GM	0.673114	0.0552483	Slyc-SM	0.681494	Slyc-GM	0.616144	0.0506808	Slyc-SM	0.620388	Slyc-GM	0.485519	0.0688291	SM	0.478352	Slyc-GM	0.967873	0.0230278	SM	0.977405	Slyc-GM	0.739149	0.110973	Slyc-SM	0.746471	Slyc-GM	0.77438	0.0748992	Slyc-SM	0.782306	Unk	0.971914	0.00925095	Slyc-SM	0.972762	Unk	0.802527	0.0731377	Slyc-SM	0.818283	Slyc-GM	0.679765	0.0640879	Slyc-SM	0.684834	Unk	0.953506	0.0410432	Slyc-SM	0.987004	Unk	0.886536	0.0245924	Slyc-SM	0.886517	Unk	0.894016	0.0260087	Slyc-SM	0.894025	Unk	0.863248	0.0411017	Slyc-SM	0.869099	Unk	0.853478	0.0464082	Slyc-SM	0.857915	Unk	0.777017	0.0285002	Slyc-SM	0.775976	Unk	0.731161	0.0329858	Slyc-SM	0.727627	Unk	0.78481	0.0891718	Slyc-SM	0.796635	Unk	0.938211	0.0336015	Slyc-SM	0.944075	Unk	0.706247	0.0326928	Slyc-SM	0.70814	Unk	0.76212	0.107539	Slyc-SM	0.778391
XP_004246309	Slyc-GM		Slyc-GM	0.857747	0.0452743	Slyc-SM	0.859118	Slyc-GM	0.851499	0.0477447	Slyc-SM	0.861898	Slyc-GM	0.789086	0.0456705	Slyc-SM	0.798199	Slyc-GM	0.830474	0.0517541	Slyc-SM	0.839873	Slyc-GM	0.812248	0.046093	Slyc-SM	0.8109	Slyc-GM	0.82265	0.0488385	Slyc-SM	0.823034	Slyc-GM	0.840283	0.0479496	Slyc-SM	0.839959	Slyc-GM	0.853868	0.0474507	Slyc-SM	0.854799	Slyc-GM	0.516738	0.022243	Slyc-SM	0.517365	Slyc-GM	0.854395	0.0472656	Slyc-SM	0.863243	Slyc-GM	0.462072	0.0307042	Slyc-SM	0.457806	Slyc-GM	0.454837	0.032979	SM	0.456327	Slyc-GM	0.29531	0.161124	GM	0.273467	Slyc-GM	0.814292	0.0546822	Slyc-SM	0.818494	Slyc-GM	0.587369	0.0765095	Slyc-SM	0.59109	Unk	0.915319	0.033841	Slyc-SM	0.916845	Unk	0.960469	0.0132956	Slyc-SM	0.961351	Slyc-GM	0.857747	0.0452743	Slyc-SM	0.859118	Unk	0.885325	0.0964375	Slyc-SM	0.925272	Unk	0.904335	0.0795776	Slyc-SM	0.919786	Unk	0.922649	0.0432711	Slyc-SM	0.931142	Unk	0.965399	0.0101215	Slyc-SM	0.967396	Unk	0.973524	0.019679	Slyc-SM	0.97867	Unk	0.953374	0.0156909	Slyc-SM	0.953062	Unk	0.96223	0.0128503	Slyc-SM	0.963974	Unk	0.827877	0.0395197	Slyc-SM	0.828909	Slyc-GM	0.100832	0.0327757	Slyc-GM	0.114694	Unk	0.960783	0.0120472	Slyc-SM	0.962123	Unk	0.831552	0.0395541	Slyc-SM	0.8378
XP_004234069	Slyc-GM		Slyc-GM	0.787809	0.0394399	Slyc-SM	0.795606	Slyc-GM	0.837062	0.0452492	Slyc-SM	0.841105	Slyc-GM	0.794192	0.040445	Slyc-SM	0.795985	Slyc-GM	0.829063	0.0496793	Slyc-SM	0.830726	Slyc-GM	0.813288	0.050261	Slyc-SM	0.81473	Slyc-GM	0.823096	0.0482942	Slyc-SM	0.825057	Slyc-GM	0.797539	0.0434185	Slyc-SM	0.800559	Slyc-GM	0.776959	0.0419693	Slyc-SM	0.777376	Slyc-GM	0.551877	0.0693557	Slyc-SM	0.554105	Slyc-GM	0.786264	0.0396651	Slyc-SM	0.789902	Slyc-GM	0.60483	0.059387	Slyc-SM	0.608144	Slyc-GM	0.44787	0.0380563	SM	0.44541	Slyc-GM	0.953342	0.0361543	SM	0.967775	Slyc-GM	0.873099	0.043173	Slyc-SM	0.875568	Slyc-GM	0.410045	0.127193	Slyc-SM	0.406338	Unk	0.890451	0.0217203	Slyc-SM	0.89062	Unk	0.894838	0.074719	Slyc-SM	0.910783	Slyc-GM	0.787809	0.0394399	Slyc-SM	0.795606	Unk	0.889079	0.0199832	Slyc-SM	0.890026	Unk	0.923049	0.0261384	Slyc-SM	0.920378	Unk	0.893542	0.0233085	Slyc-SM	0.893931	Unk	0.876632	0.0326424	Slyc-SM	0.877583	Unk	0.829688	0.0723703	Slyc-SM	0.8425	Unk	0.858271	0.0291731	Slyc-SM	0.860937	Unk	0.836724	0.0272859	Slyc-SM	0.83443	Unk	0.516242	0.135197	Slyc-SM	0.494603	Unk	0.844989	0.0500215	Slyc-SM	0.852133	Unk	0.819216	0.0247026	Slyc-SM	0.82071	Unk	0.508488	0.126872	Slyc-SM	0.494559
XP_004231168	Slyc-GM		Slyc-GM	0.725849	0.0477793	Slyc-SM	0.728932	Slyc-GM	0.852312	0.0389138	Slyc-SM	0.857052	Slyc-GM	0.833505	0.0282727	Slyc-SM	0.836199	Slyc-GM	0.8509	0.0348944	Slyc-SM	0.857736	Slyc-GM	0.815041	0.0410602	Slyc-SM	0.817335	Slyc-GM	0.774285	0.0443278	Slyc-SM	0.773682	Slyc-GM	0.719269	0.0478277	Slyc-SM	0.721019	Slyc-GM	0.719874	0.0493208	Slyc-SM	0.718051	Slyc-GM	0.527903	0.0776069	Slyc-SM	0.535047	Slyc-GM	0.723219	0.0463897	Slyc-SM	0.726549	Slyc-GM	0.481489	0.0649525	Slyc-SM	0.48756	Slyc-GM	0.499436	0.0397789	SM	0.501638	Slyc-GM	0.431175	0.175689	GM	0.432353	Slyc-GM	0.727613	0.0597774	Slyc-SM	0.735794	Slyc-GM	0.735153	0.133618	Slyc-SM	0.752212	Unk	0.961687	0.0088864	Slyc-SM	0.962995	Unk	0.997939	0.00268302	Slyc-SM	0.99878	Slyc-GM	0.725849	0.0477793	Slyc-SM	0.728932	Unk	0.978271	0.00711501	Slyc-SM	0.978813	Unk	0.969296	0.0107734	Slyc-SM	0.969772	Unk	0.961068	0.0170721	Slyc-SM	0.960297	Unk	0.9573	0.0132324	Slyc-SM	0.959002	Unk	0.960614	0.0218057	Slyc-SM	0.964734	Unk	0.924859	0.0185672	Slyc-SM	0.924947	Unk	0.918378	0.0180554	Slyc-SM	0.92023	Unk	0.812373	0.071906	Slyc-SM	0.818523	Slyc-GM	0.533014	0.1235	Slyc-SM	0.547131	Unk	0.890493	0.0209484	Slyc-SM	0.889815	Unk	0.778417	0.0990218	Slyc-SM	0.795355
XP_004243360	Slyc-GM		Slyc-GM	0.807242	0.0624926	Slyc-SM	0.816559	Slyc-GM	0.759306	0.0618423	Slyc-SM	0.762006	Slyc-GM	0.786085	0.0465155	Slyc-SM	0.785935	Slyc-GM	0.829007	0.0488061	Slyc-SM	0.836153	Slyc-GM	0.815522	0.0494146	Slyc-SM	0.822223	Slyc-GM	0.807985	0.0558276	Slyc-SM	0.819068	Slyc-GM	0.812952	0.056481	Slyc-SM	0.82175	Slyc-GM	0.813073	0.058629	Slyc-SM	0.82414	Slyc-GM	0.527735	0.0264463	Slyc-SM	0.528411	Slyc-GM	0.778677	0.0618997	Slyc-SM	0.785918	Slyc-GM	0.466714	0.0309754	Slyc-SM	0.463817	Slyc-GM	0.447131	0.037088	SM	0.444211	Slyc-GM	0.22111	0.132909	GM	0.203519	Slyc-GM	0.622641	0.0669044	Slyc-SM	0.628943	Slyc-GM	0.532756	0.0709673	Slyc-SM	0.533629	Unk	0.934495	0.0138361	Slyc-SM	0.935842	Unk	0.909707	0.0320136	Slyc-SM	0.913106	Slyc-GM	0.807242	0.0624926	Slyc-SM	0.816559	Unk	0.509666	0.0418884	Slyc-SM	0.506362	Unk	0.971389	0.00848597	Slyc-SM	0.971047	Unk	0.969467	0.0106496	Slyc-SM	0.970711	Unk	0.95349	0.0114077	Slyc-SM	0.954609	Unk	0.988682	0.00780902	Slyc-SM	0.99012	Unk	0.981592	0.00656769	Slyc-SM	0.98208	Unk	0.981495	0.00659222	Slyc-SM	0.982669	Unk	0.700781	0.0557003	Slyc-SM	0.701642	Slyc-GM	0.112212	0.00960318	Slyc-GM	0.112048	Unk	0.983185	0.00452127	Slyc-SM	0.983732	Unk	0.688859	0.060716	Slyc-SM	0.684769
XP_004237101	Slyc-GM		Slyc-GM	0.815213	0.044731	Slyc-SM	0.814098	Slyc-GM	0.769685	0.082555	Slyc-SM	0.775471	Slyc-GM	0.829257	0.0548752	Slyc-SM	0.833643	Slyc-GM	0.79704	0.0797423	Slyc-SM	0.798599	Slyc-GM	0.817639	0.0616813	Slyc-SM	0.829752	Slyc-GM	0.812553	0.0571325	Slyc-SM	0.810409	Slyc-GM	0.811691	0.0436298	Slyc-SM	0.811285	Slyc-GM	0.816465	0.0444867	Slyc-SM	0.824494	Slyc-GM	0.653003	0.0808196	Slyc-SM	0.650129	Slyc-GM	0.801183	0.0430156	Slyc-SM	0.797637	Slyc-GM	0.702146	0.0470887	Slyc-SM	0.701525	Slyc-GM	0.461236	0.0608482	SM	0.456034	Slyc-GM	0.972296	0.0235422	SM	0.979541	Slyc-GM	0.68643	0.0940287	Slyc-SM	0.69866	Slyc-GM	0.840594	0.0700102	Slyc-SM	0.850807	Unk	0.820558	0.0282191	Slyc-SM	0.821364	Unk	0.96665	0.0256755	Slyc-SM	0.975153	Slyc-GM	0.815213	0.044731	Slyc-SM	0.814098	Unk	0.94863	0.0445679	Slyc-SM	0.975887	Unk	0.960081	0.0145517	Slyc-SM	0.962254	Unk	0.919675	0.0209825	Slyc-SM	0.916471	Unk	0.945488	0.0144763	Slyc-SM	0.947677	Unk	0.942416	0.0249536	Slyc-SM	0.94367	Unk	0.906809	0.0202959	Slyc-SM	0.906438	Unk	0.91081	0.016517	Slyc-SM	0.911217	Unk	0.776435	0.0781372	Slyc-SM	0.778765	Unk	0.741576	0.0911165	Slyc-SM	0.763747	Unk	0.914232	0.017545	Slyc-SM	0.914887	Unk	0.843453	0.0706999	Slyc-SM	0.858508
XP_004243014	Slyc-GM		Slyc-GM	0.828661	0.0469225	Slyc-SM	0.828912	Slyc-GM	0.791024	0.0864836	Slyc-SM	0.78957	Slyc-GM	0.798148	0.072179	Slyc-SM	0.798597	Slyc-GM	0.81626	0.085358	Slyc-SM	0.824441	Slyc-GM	0.81906	0.0677769	Slyc-SM	0.815781	Slyc-GM	0.799516	0.0630545	Slyc-SM	0.790926	Slyc-GM	0.813304	0.0562762	Slyc-SM	0.814104	Slyc-GM	0.818854	0.050545	Slyc-SM	0.817908	Slyc-GM	0.689247	0.0642371	Slyc-SM	0.691401	Slyc-GM	0.818533	0.0382793	Slyc-SM	0.819754	Slyc-GM	0.757297	0.0482061	Slyc-SM	0.758569	Slyc-GM	0.459926	0.0618475	SM	0.453548	Slyc-GM	0.948552	0.034883	SM	0.958183	Slyc-GM	0.748393	0.113173	Slyc-SM	0.749814	Slyc-GM	0.622413	0.125002	Slyc-SM	0.623036	Unk	0.946575	0.0122661	Slyc-SM	0.946845	Unk	0.750505	0.097898	Slyc-SM	0.763715	Slyc-GM	0.828661	0.0469225	Slyc-SM	0.828912	Unk	0.902768	0.09005	Slyc-SM	0.973579	Unk	0.989438	0.00507935	Slyc-SM	0.990106	Unk	0.991814	0.00401883	Slyc-SM	0.992664	Unk	0.960405	0.0113163	Slyc-SM	0.962083	Unk	0.951827	0.0289776	Slyc-SM	0.953623	Unk	0.923516	0.021685	Slyc-SM	0.925572	Unk	0.918129	0.0211787	Slyc-SM	0.922549	Unk	0.690976	0.113318	Slyc-SM	0.700309	Unk	0.911369	0.0415646	Slyc-SM	0.922092	Unk	0.922197	0.0202115	Slyc-SM	0.922657	Unk	0.679524	0.0880036	Slyc-SM	0.674733
XP_004236018	Slyc-GM		Slyc-GM	0.724801	0.0486253	Slyc-SM	0.72063	Slyc-GM	0.834539	0.0318721	Slyc-SM	0.832364	Slyc-GM	0.871119	0.0265485	Slyc-SM	0.868646	Slyc-GM	0.860671	0.0318264	Slyc-SM	0.85807	Slyc-GM	0.819191	0.0352943	Slyc-SM	0.820017	Slyc-GM	0.787993	0.0410929	Slyc-SM	0.788959	Slyc-GM	0.775377	0.0402224	Slyc-SM	0.773054	Slyc-GM	0.748679	0.0414482	Slyc-SM	0.752949	Slyc-GM	0.594465	0.076333	Slyc-SM	0.593429	Slyc-GM	0.729957	0.0473452	Slyc-SM	0.73424	Slyc-GM	0.666336	0.0457695	Slyc-SM	0.669016	Slyc-GM	0.425016	0.0327508	SM	0.426093	Slyc-GM	0.972886	0.0240727	SM	0.980808	Slyc-GM	0.841482	0.0425213	Slyc-SM	0.848495	Slyc-GM	0.949998	0.0351844	Slyc-SM	0.959089	Unk	0.951016	0.02428	Slyc-SM	0.957475	Unk	0.994633	0.00448303	Slyc-SM	0.995525	Slyc-GM	0.724801	0.0486253	Slyc-SM	0.72063	Unk	0.980522	0.00803191	Slyc-SM	0.981418	Unk	0.98526	0.00558203	Slyc-SM	0.986007	Unk	0.988034	0.00524641	Slyc-SM	0.988268	Unk	0.971382	0.00507555	Slyc-SM	0.970779	Unk	0.980357	0.0112044	Slyc-SM	0.982792	Unk	0.9106	0.0317739	Slyc-SM	0.91126	Unk	0.870776	0.0414448	Slyc-SM	0.870072	Unk	0.783129	0.0990366	Slyc-SM	0.805463	Unk	0.915482	0.0371431	Slyc-SM	0.921291	Unk	0.878901	0.0443632	Slyc-SM	0.883629	Unk	0.846222	0.0869488	Slyc-SM	0.852773
XP_004241332	Slyc-GM		Slyc-GM	0.766402	0.035305	Slyc-SM	0.772335	Slyc-GM	0.77184	0.0456922	Slyc-SM	0.76964	Slyc-GM	0.772707	0.0354707	Slyc-SM	0.775114	Slyc-GM	0.823109	0.0389861	Slyc-SM	0.829125	Slyc-GM	0.822173	0.0365402	Slyc-SM	0.8221	Slyc-GM	0.816773	0.0384522	Slyc-SM	0.81844	Slyc-GM	0.760541	0.0383221	Slyc-SM	0.766612	Slyc-GM	0.752523	0.0336558	Slyc-SM	0.755089	Slyc-GM	0.646838	0.0730798	Slyc-SM	0.646053	Slyc-GM	0.747446	0.0435244	Slyc-SM	0.745846	Slyc-GM	0.810434	0.0431423	Slyc-SM	0.816159	Slyc-GM	0.494617	0.0372726	SM	0.493752	Slyc-GM	0.872155	0.0972598	SM	0.893692	Slyc-GM	0.680223	0.0668591	Slyc-SM	0.686615	Slyc-GM	0.534001	0.12192	Slyc-SM	0.536864	Unk	0.930205	0.0174686	Slyc-SM	0.931287	Unk	0.8927	0.0573999	Slyc-SM	0.902276	Slyc-GM	0.766402	0.035305	Slyc-SM	0.772335	Unk	0.950101	0.0163001	Slyc-SM	0.951744	Unk	0.956178	0.0146868	Slyc-SM	0.956672	Unk	0.933334	0.0249767	Slyc-SM	0.936182	Unk	0.959757	0.0122516	Slyc-SM	0.961066	Unk	0.979064	0.0133544	Slyc-SM	0.98296	Unk	0.931056	0.0175426	Slyc-SM	0.933538	Unk	0.90318	0.0184613	Slyc-SM	0.902254	Unk	0.908905	0.0505365	Slyc-SM	0.921403	Unk	0.955801	0.0203455	Slyc-SM	0.95984	Unk	0.901682	0.0168775	Slyc-SM	0.902229	Unk	0.915248	0.0474657	Slyc-SM	0.922047
XP_010324136	Slyc-GM		Slyc-GM	0.709188	0.0787278	Slyc-SM	0.7166	Slyc-GM	0.77135	0.0636807	Slyc-SM	0.782151	Slyc-GM	0.810109	0.0427851	Slyc-SM	0.816451	Slyc-GM	0.837964	0.0515918	Slyc-SM	0.84874	Slyc-GM	0.823131	0.0446244	Slyc-SM	0.827598	Slyc-GM	0.811259	0.0448266	Slyc-SM	0.8154	Slyc-GM	0.791955	0.041793	Slyc-SM	0.799088	Slyc-GM	0.76531	0.0457478	Slyc-SM	0.770409	Slyc-GM	0.494848	0.0854791	Slyc-SM	0.503378	Slyc-GM	0.66318	0.0972284	Slyc-SM	0.677398	Slyc-GM	0.515524	0.0643713	Slyc-SM	0.520373	Slyc-GM	0.408982	0.0379385	SM	0.404447	Slyc-GM	0.422243	0.155583	GM	0.419312	Slyc-GM	0.525451	0.0801279	Slyc-SM	0.514816	Slyc-GM	0.192108	0.0907038	Slyc-GM	0.185892	Unk	0.850152	0.0325772	Slyc-SM	0.851784	Unk	0.228848	0.121502	Slyc-GM	0.220169	Slyc-GM	0.709188	0.0787278	Slyc-SM	0.7166	Unk	0.967325	0.0127838	Slyc-SM	0.968488	Unk	0.94889	0.0148511	Slyc-SM	0.950636	Unk	0.936181	0.0213656	Slyc-SM	0.937883	Unk	0.904996	0.0484342	Slyc-SM	0.926345	Unk	0.869332	0.105528	Slyc-SM	0.926686	Unk	0.89139	0.0377506	Slyc-SM	0.895583	Unk	0.90425	0.0232871	Slyc-SM	0.90576	Unk	0.685692	0.132073	Slyc-SM	0.707479	Slyc-GM	0.358134	0.113885	Slyc-GM	0.347706	Unk	0.838321	0.0371197	Slyc-SM	0.841569	Unk	0.584301	0.147113	Slyc-SM	0.577527
XP_004230826	Slyc-GM		Slyc-GM	0.854477	0.0405308	Slyc-SM	0.857243	Slyc-GM	0.833976	0.077299	Slyc-SM	0.848317	Slyc-GM	0.790436	0.0552903	Slyc-SM	0.793274	Slyc-GM	0.827141	0.0461857	Slyc-SM	0.823608	Slyc-GM	0.823402	0.0473138	Slyc-SM	0.825358	Slyc-GM	0.850753	0.0402634	Slyc-SM	0.852272	Slyc-GM	0.852238	0.036491	Slyc-SM	0.853567	Slyc-GM	0.867368	0.0305908	Slyc-SM	0.869073	Slyc-GM	0.658419	0.0704853	Slyc-SM	0.658046	Slyc-GM	0.885496	0.0293438	Slyc-SM	0.891664	Slyc-GM	0.751029	0.0494467	Slyc-SM	0.744854	Slyc-GM	0.371666	0.0337915	GM	0.373523	Slyc-GM	0.514911	0.172057	SM	0.524455	Slyc-GM	0.741716	0.12831	Slyc-SM	0.751918	Slyc-GM	0.43608	0.136862	Slyc-SM	0.411885	Slyc-GM	0.856013	0.12066	Slyc-SM	0.920609	Slyc-GM	0.832663	0.138378	Slyc-SM	0.885718	Slyc-GM	0.854477	0.0405308	Slyc-SM	0.857243	Slyc-GM	0.956511	0.0219562	Slyc-SM	0.95845	Slyc-GM	0.9613	0.0220794	Slyc-SM	0.966526	Slyc-GM	0.970993	0.0163223	Slyc-SM	0.976227	Slyc-GM	0.971693	0.00577738	Slyc-SM	0.971794	Slyc-GM	0.965158	0.0138594	Slyc-SM	0.966059	Slyc-GM	0.950391	0.0138777	Slyc-SM	0.951905	Slyc-GM	0.945258	0.0167856	Slyc-SM	0.947109	Slyc-GM	0.883928	0.060053	Slyc-SM	0.889798	Unk	0.856098	0.0585397	Slyc-SM	0.867308	Slyc-GM	0.942461	0.0159661	Slyc-SM	0.944385	Slyc-GM	0.867277	0.0745901	Slyc-SM	0.876656
NP_001234164	Slyc-GM		Slyc-GM	0.801507	0.0620614	Slyc-SM	0.809626	Slyc-GM	0.773117	0.0432897	Slyc-SM	0.775366	Slyc-GM	0.813985	0.0380506	Slyc-SM	0.819611	Slyc-GM	0.849384	0.0452453	Slyc-SM	0.858574	Slyc-GM	0.823452	0.0493612	Slyc-SM	0.832334	Slyc-GM	0.803957	0.0521497	Slyc-SM	0.810477	Slyc-GM	0.808513	0.0526232	Slyc-SM	0.820234	Slyc-GM	0.807749	0.0555222	Slyc-SM	0.815152	Slyc-GM	0.507068	0.0181245	Slyc-SM	0.507725	Slyc-GM	0.811852	0.05263	Slyc-SM	0.821788	Slyc-GM	0.463823	0.0356402	Slyc-SM	0.456226	Slyc-GM	0.447681	0.0352805	SM	0.447021	Slyc-GM	0.280435	0.144841	GM	0.271829	Slyc-GM	0.605406	0.10905	Slyc-SM	0.608454	Slyc-GM	0.436528	0.0694293	Slyc-SM	0.435657	Unk	0.992978	0.00167668	Slyc-SM	0.993179	Unk	0.94987	0.0130794	Slyc-SM	0.950578	Slyc-GM	0.801507	0.0620614	Slyc-SM	0.809626	Unk	0.8451	0.0210874	Slyc-SM	0.847352	Unk	0.939604	0.0194349	Slyc-SM	0.940646	Unk	0.938134	0.0219656	Slyc-SM	0.94141	Unk	0.943472	0.013972	Slyc-SM	0.945078	Unk	0.971077	0.0157643	Slyc-SM	0.972877	Unk	0.94888	0.0157287	Slyc-SM	0.951731	Unk	0.954203	0.0139077	Slyc-SM	0.954543	Unk	0.761253	0.0364927	Slyc-SM	0.764247	Slyc-GM	0.118905	0.0128139	Slyc-GM	0.119544	Unk	0.964101	0.0100248	Slyc-SM	0.96452	Unk	0.788091	0.035084	Slyc-SM	0.791658
XP_004244060	Slyc-GM		Slyc-GM	0.792671	0.0556082	Slyc-SM	0.800039	Slyc-GM	0.826198	0.0377216	Slyc-SM	0.82552	Slyc-GM	0.867301	0.0398761	Slyc-SM	0.86925	Slyc-GM	0.839643	0.0545891	Slyc-SM	0.849742	Slyc-GM	0.823814	0.0573641	Slyc-SM	0.832484	Slyc-GM	0.788268	0.0602338	Slyc-SM	0.797627	Slyc-GM	0.797965	0.0547075	Slyc-SM	0.805184	Slyc-GM	0.796809	0.0533989	Slyc-SM	0.801026	Slyc-GM	0.565052	0.0938391	Slyc-SM	0.569443	Slyc-GM	0.785759	0.0527566	Slyc-SM	0.787893	Slyc-GM	0.58488	0.0628037	Slyc-SM	0.578721	Slyc-GM	0.318922	0.0371735	GM	0.318921	Slyc-GM	0.20585	0.101015	GM	0.186213	Slyc-GM	0.579452	0.091632	Slyc-SM	0.580989	Slyc-GM	0.208748	0.0958392	Slyc-GM	0.19596	Slyc-GM	0.791578	0.072029	Slyc-SM	0.797788	Slyc-GM	0.415999	0.138106	Slyc-GM	0.420185	Slyc-GM	0.792671	0.0556082	Slyc-SM	0.800039	Slyc-GM	0.795893	0.0362176	Slyc-SM	0.80263	Slyc-GM	0.826204	0.089247	Slyc-SM	0.838023	Slyc-GM	0.863976	0.0737091	Slyc-SM	0.872716	Slyc-GM	0.860045	0.0572887	Slyc-SM	0.869935	Slyc-GM	0.873541	0.0650175	Slyc-SM	0.888001	Slyc-GM	0.900877	0.0331486	Slyc-SM	0.904724	Slyc-GM	0.893397	0.0298034	Slyc-SM	0.896801	Slyc-GM	0.677672	0.127949	Slyc-SM	0.68216	Slyc-GM	0.515826	0.117023	Slyc-SM	0.526617	Slyc-GM	0.862017	0.034345	Slyc-SM	0.866656	Slyc-GM	0.592094	0.163206	Slyc-SM	0.602202
XP_004235054	Slyc-GM		Slyc-GM	0.755102	0.0411888	Slyc-SM	0.755082	Slyc-GM	0.77419	0.0429681	Slyc-SM	0.77339	Slyc-GM	0.806323	0.0295016	Slyc-SM	0.806707	Slyc-GM	0.838015	0.0350758	Slyc-SM	0.843149	Slyc-GM	0.82531	0.0352583	Slyc-SM	0.829427	Slyc-GM	0.835076	0.0358827	Slyc-SM	0.836813	Slyc-GM	0.809493	0.0338557	Slyc-SM	0.812428	Slyc-GM	0.789213	0.0322536	Slyc-SM	0.789226	Slyc-GM	0.727273	0.0755308	Slyc-SM	0.736065	Slyc-GM	0.766179	0.0474017	Slyc-SM	0.767577	Slyc-GM	0.75947	0.0386276	Slyc-SM	0.754797	Slyc-GM	0.418819	0.0410258	SM	0.420824	Slyc-GM	0.899419	0.0680296	SM	0.913923	Slyc-GM	0.803629	0.0522206	Slyc-SM	0.799914	Slyc-GM	0.888677	0.044137	Slyc-SM	0.894908	Unk	0.946353	0.0344836	Slyc-SM	0.963157	Unk	0.98044	0.0106753	Slyc-SM	0.982563	Slyc-GM	0.755102	0.0411888	Slyc-SM	0.755082	Unk	0.984663	0.00841952	Slyc-SM	0.984646	Unk	0.966427	0.0132871	Slyc-SM	0.9683	Unk	0.970226	0.0115375	Slyc-SM	0.971413	Unk	0.964351	0.00912707	Slyc-SM	0.966133	Unk	0.978894	0.011297	Slyc-SM	0.980964	Unk	0.942699	0.017398	Slyc-SM	0.946064	Unk	0.886395	0.0263513	Slyc-SM	0.890672	Unk	0.914628	0.0510088	Slyc-SM	0.926556	Unk	0.9467	0.0267304	Slyc-SM	0.953814	Unk	0.864625	0.038642	Slyc-SM	0.872965	Unk	0.941082	0.0413603	Slyc-SM	0.953124
XP_004241952	Slyc-GM		Slyc-GM	0.79325	0.0389163	Slyc-SM	0.79332	Slyc-GM	0.845277	0.0279755	Slyc-SM	0.845437	Slyc-GM	0.795107	0.0331967	Slyc-SM	0.797544	Slyc-GM	0.80719	0.0478759	Slyc-SM	0.812605	Slyc-GM	0.826419	0.0410128	Slyc-SM	0.833447	Slyc-GM	0.760877	0.0517666	Slyc-SM	0.76558	Slyc-GM	0.787946	0.046678	Slyc-SM	0.794573	Slyc-GM	0.787767	0.0411687	Slyc-SM	0.794291	Slyc-GM	0.654319	0.0786145	Slyc-SM	0.654447	Slyc-GM	0.778742	0.0379029	Slyc-SM	0.779292	Slyc-GM	0.731727	0.0580645	Slyc-SM	0.739371	Slyc-GM	0.466143	0.0381038	SM	0.463635	Slyc-GM	0.833812	0.0868087	SM	0.839953	Slyc-GM	0.748512	0.0800499	Slyc-SM	0.752654	Slyc-GM	0.316083	0.129656	Slyc-GM	0.299266	Unk	0.976141	0.00784761	Slyc-SM	0.976769	Unk	0.959207	0.0233552	Slyc-SM	0.966246	Slyc-GM	0.79325	0.0389163	Slyc-SM	0.79332	Unk	0.965699	0.0130786	Slyc-SM	0.966999	Unk	0.980502	0.00704153	Slyc-SM	0.980844	Unk	0.982572	0.00605633	Slyc-SM	0.982339	Unk	0.974665	0.00450706	Slyc-SM	0.974785	Unk	0.981238	0.0133617	Slyc-SM	0.985235	Unk	0.961422	0.0121024	Slyc-SM	0.962138	Unk	0.927283	0.020539	Slyc-SM	0.928695	Unk	0.684994	0.120945	Slyc-SM	0.714147	Unk	0.87161	0.0522891	Slyc-SM	0.869419	Unk	0.924793	0.0168025	Slyc-SM	0.927103	Unk	0.767244	0.10765	Slyc-SM	0.77549
XP_004235104	Slyc-GM		Slyc-GM	0.810726	0.0413275	Slyc-SM	0.810962	Slyc-GM	0.814345	0.0595711	Slyc-SM	0.821431	Slyc-GM	0.826291	0.0402919	Slyc-SM	0.826772	Slyc-GM	0.892469	0.0337679	Slyc-SM	0.897056	Slyc-GM	0.827349	0.0566242	Slyc-SM	0.827518	Slyc-GM	0.810327	0.0513682	Slyc-SM	0.80989	Slyc-GM	0.836462	0.0407407	Slyc-SM	0.834618	Slyc-GM	0.819259	0.0382821	Slyc-SM	0.823733	Slyc-GM	0.522513	0.072518	Slyc-SM	0.516063	Slyc-GM	0.797241	0.0459894	Slyc-SM	0.805876	Slyc-GM	0.68583	0.0540008	Slyc-SM	0.686966	Slyc-GM	0.42747	0.0343959	SM	0.429102	Slyc-GM	0.60286	0.139596	SM	0.620432	Slyc-GM	0.76602	0.105242	Slyc-SM	0.787399	Slyc-GM	0.0594853	0.0583751	Slyc-GM	0.0452836	Unk	0.949715	0.0139703	Slyc-SM	0.951785	Unk	0.436717	0.166267	Slyc-GM	0.443435	Slyc-GM	0.810726	0.0413275	Slyc-SM	0.810962	Unk	0.977549	0.0109746	Slyc-SM	0.980152	Unk	0.976561	0.00814569	Slyc-SM	0.976673	Unk	0.964892	0.0133665	Slyc-SM	0.966676	Unk	0.958425	0.0117578	Slyc-SM	0.9593	Unk	0.979696	0.0104026	Slyc-SM	0.98055	Unk	0.946586	0.015212	Slyc-SM	0.94757	Unk	0.938364	0.015162	Slyc-SM	0.940236	Unk	0.741704	0.0959698	Slyc-SM	0.753049	Unk	0.909251	0.0402027	Slyc-SM	0.917574	Unk	0.916339	0.017328	Slyc-SM	0.916404	Unk	0.781601	0.0863075	Slyc-SM	0.801263
XP_010321839	Slyc-GM		Slyc-GM	0.764892	0.0551643	Slyc-SM	0.765202	Slyc-GM	0.749944	0.0697875	Slyc-SM	0.748065	Slyc-GM	0.803776	0.053699	Slyc-SM	0.80258	Slyc-GM	0.808773	0.0619973	Slyc-SM	0.812749	Slyc-GM	0.829335	0.0539978	Slyc-SM	0.828788	Slyc-GM	0.810977	0.0538667	Slyc-SM	0.81668	Slyc-GM	0.812423	0.0452738	Slyc-SM	0.823849	Slyc-GM	0.782867	0.0421464	Slyc-SM	0.782493	Slyc-GM	0.559113	0.105492	Slyc-SM	0.552812	Slyc-GM	0.747124	0.0574062	Slyc-SM	0.750817	Slyc-GM	0.670622	0.0628701	Slyc-SM	0.665728	Slyc-GM	0.494277	0.0557502	SM	0.487175	Slyc-GM	0.660295	0.11654	SM	0.666011	Slyc-GM	0.568879	0.127118	Slyc-SM	0.565203	Slyc-GM	0.0878402	0.0500755	Slyc-GM	0.0808058	Unk	0.931033	0.0279087	Slyc-SM	0.938223	Unk	0.31264	0.140131	Slyc-GM	0.294418	Slyc-GM	0.764892	0.0551643	Slyc-SM	0.765202	Unk	0.852676	0.022299	Slyc-SM	0.852946	Unk	0.983095	0.00817415	Slyc-SM	0.983508	Unk	0.975553	0.0151908	Slyc-SM	0.977377	Unk	0.946268	0.0151985	Slyc-SM	0.947236	Unk	0.96853	0.0181436	Slyc-SM	0.973711	Unk	0.954365	0.0115626	Slyc-SM	0.954344	Unk	0.903032	0.0275407	Slyc-SM	0.905293	Unk	0.816901	0.0988728	Slyc-SM	0.836937	Unk	0.899625	0.0391457	Slyc-SM	0.904499	Unk	0.900167	0.0236099	Slyc-SM	0.900012	Unk	0.833281	0.0904361	Slyc-SM	0.840765
XP_004252079	Slyc-GM		Slyc-GM	0.838633	0.0399008	Slyc-SM	0.840333	Slyc-GM	0.71899	0.0970304	Slyc-SM	0.721391	Slyc-GM	0.806165	0.0614499	Slyc-SM	0.806045	Slyc-GM	0.827821	0.0753914	Slyc-SM	0.839402	Slyc-GM	0.831148	0.0594263	Slyc-SM	0.836625	Slyc-GM	0.861444	0.0484267	Slyc-SM	0.871976	Slyc-GM	0.861134	0.03946	Slyc-SM	0.868384	Slyc-GM	0.836038	0.0373355	Slyc-SM	0.838526	Slyc-GM	0.649217	0.0708206	Slyc-SM	0.642741	Slyc-GM	0.85211	0.0332721	Slyc-SM	0.854278	Slyc-GM	0.767164	0.0552785	Slyc-SM	0.775578	Slyc-GM	0.559764	0.0685032	SM	0.554514	Slyc-GM	0.936722	0.0457605	SM	0.946288	Slyc-GM	0.633162	0.102847	Slyc-SM	0.631874	Slyc-GM	0.806544	0.0824282	Slyc-SM	0.812316	Unk	0.943249	0.0127661	Slyc-SM	0.944283	Unk	0.984038	0.0113284	Slyc-SM	0.986794	Slyc-GM	0.838633	0.0399008	Slyc-SM	0.840333	Unk	0.931982	0.0489976	Slyc-SM	0.950438	Unk	0.954974	0.0209917	Slyc-SM	0.958074	Unk	0.968096	0.0142119	Slyc-SM	0.969842	Unk	0.956291	0.0150989	Slyc-SM	0.959902	Unk	0.960452	0.0211576	Slyc-SM	0.963968	Unk	0.957631	0.0143356	Slyc-SM	0.959075	Unk	0.947648	0.013372	Slyc-SM	0.949014	Unk	0.832063	0.0730916	Slyc-SM	0.830685	Unk	0.825867	0.0687353	Slyc-SM	0.832766	Unk	0.935435	0.013529	Slyc-SM	0.936432	Unk	0.893751	0.0621786	Slyc-SM	0.904553
XP_004232998	Slyc-GM		Slyc-GM	0.74857	0.045899	Slyc-SM	0.746316	Slyc-GM	0.840825	0.0369006	Slyc-SM	0.843504	Slyc-GM	0.791411	0.0340846	Slyc-SM	0.792805	Slyc-GM	0.833568	0.0462394	Slyc-SM	0.836316	Slyc-GM	0.834433	0.0418998	Slyc-SM	0.83297	Slyc-GM	0.816983	0.0445158	Slyc-SM	0.822034	Slyc-GM	0.787053	0.04518	Slyc-SM	0.789285	Slyc-GM	0.770422	0.0406812	Slyc-SM	0.765649	Slyc-GM	0.695296	0.0632933	Slyc-SM	0.693709	Slyc-GM	0.737242	0.0481222	Slyc-SM	0.740394	Slyc-GM	0.707636	0.0502309	Slyc-SM	0.703005	Slyc-GM	0.380047	0.0419994	SM	0.381295	Slyc-GM	0.972594	0.0212486	SM	0.97884	Slyc-GM	0.739066	0.0729974	Slyc-SM	0.745732	Slyc-GM	0.423512	0.0982269	Slyc-SM	0.402215	Unk	0.839136	0.0296024	Slyc-SM	0.837909	Unk	0.429758	0.106712	Slyc-GM	0.41746	Slyc-GM	0.74857	0.045899	Slyc-SM	0.746316	Unk	0.941391	0.0220679	Slyc-SM	0.947011	Unk	0.901193	0.0298791	Slyc-SM	0.903771	Unk	0.867728	0.034147	Slyc-SM	0.868605	Unk	0.902694	0.0282597	Slyc-SM	0.905637	Unk	0.904875	0.0319128	Slyc-SM	0.909649	Unk	0.866613	0.0287513	Slyc-SM	0.868657	Unk	0.85324	0.0294125	Slyc-SM	0.856973	Unk	0.818958	0.0769432	Slyc-SM	0.833075	Unk	0.932948	0.0226507	Slyc-SM	0.939179	Unk	0.840769	0.029382	Slyc-SM	0.842411	Unk	0.806329	0.0966078	Slyc-SM	0.821696
XP_004243600	Slyc-GM		Slyc-GM	0.785099	0.0458507	Slyc-SM	0.785163	Slyc-GM	0.797964	0.0453128	Slyc-SM	0.800382	Slyc-GM	0.825408	0.0388642	Slyc-SM	0.833355	Slyc-GM	0.868615	0.0375282	Slyc-SM	0.87358	Slyc-GM	0.837847	0.0452149	Slyc-SM	0.841775	Slyc-GM	0.832261	0.045334	Slyc-SM	0.83682	Slyc-GM	0.81378	0.0427076	Slyc-SM	0.81359	Slyc-GM	0.786635	0.047188	Slyc-SM	0.795033	Slyc-GM	0.600957	0.0732588	Slyc-SM	0.604123	Slyc-GM	0.793257	0.0416117	Slyc-SM	0.795521	Slyc-GM	0.658157	0.0592608	Slyc-SM	0.663514	Slyc-GM	0.413384	0.0429749	SM	0.412522	Slyc-GM	0.704459	0.104593	SM	0.72362	Slyc-GM	0.712644	0.0776913	Slyc-SM	0.724304	Slyc-GM	0.183018	0.0686551	Slyc-GM	0.174228	Unk	0.908034	0.0340044	Slyc-SM	0.916463	Unk	0.151316	0.0527373	Slyc-GM	0.147232	Slyc-GM	0.785099	0.0458507	Slyc-SM	0.785163	Unk	0.775193	0.0498369	Slyc-SM	0.783669	Unk	0.93064	0.0269479	Slyc-SM	0.935501	Unk	0.951258	0.0218934	Slyc-SM	0.955525	Unk	0.937827	0.019273	Slyc-SM	0.94031	Unk	0.962511	0.0191902	Slyc-SM	0.964168	Unk	0.946114	0.0143632	Slyc-SM	0.946337	Unk	0.92665	0.015761	Slyc-SM	0.92764	Unk	0.712888	0.108569	Slyc-SM	0.749305	Unk	0.917253	0.0304001	Slyc-SM	0.921333	Unk	0.901895	0.0190753	Slyc-SM	0.901278	Unk	0.772696	0.0997203	Slyc-SM	0.782388
XP_010319172	Slyc-GM		Slyc-GM	0.838038	0.0413061	Slyc-SM	0.839004	Slyc-GM	0.728915	0.105773	Slyc-SM	0.736451	Slyc-GM	0.827541	0.0488996	Slyc-SM	0.828218	Slyc-GM	0.808796	0.0913373	Slyc-SM	0.811531	Slyc-GM	0.839176	0.0697537	Slyc-SM	0.847406	Slyc-GM	0.855182	0.0549118	Slyc-SM	0.866307	Slyc-GM	0.819798	0.0533627	Slyc-SM	0.823328	Slyc-GM	0.823644	0.04392	Slyc-SM	0.826257	Slyc-GM	0.846155	0.046001	Slyc-SM	0.855645	Slyc-GM	0.825468	0.0417821	Slyc-SM	0.827731	Slyc-GM	0.878301	0.031502	Slyc-SM	0.881661	Slyc-GM	0.462652	0.0627187	SM	0.457917	Slyc-GM	0.946148	0.039481	SM	0.956217	Slyc-GM	0.641137	0.134505	Slyc-SM	0.645189	Slyc-GM	0.774632	0.100508	Slyc-SM	0.788125	Unk	0.919415	0.0315163	Slyc-SM	0.920163	Unk	0.945222	0.0335702	Slyc-SM	0.950685	Slyc-GM	0.838038	0.0413061	Slyc-SM	0.839004	Unk	0.936122	0.0582089	Slyc-SM	0.983745	Unk	0.96869	0.0126282	Slyc-SM	0.971301	Unk	0.977892	0.00794469	Slyc-SM	0.979027	Unk	0.972839	0.00518345	Slyc-SM	0.973134	Unk	0.994418	0.00355668	Slyc-SM	0.99484	Unk	0.934353	0.0151665	Slyc-SM	0.933312	Unk	0.931869	0.0144782	Slyc-SM	0.93224	Unk	0.784773	0.0904799	Slyc-SM	0.789563	Unk	0.97049	0.0136027	Slyc-SM	0.972949	Unk	0.920566	0.0161044	Slyc-SM	0.920302	Unk	0.861687	0.0732774	Slyc-SM	0.882243
XP_010312173	Slyc-GM		Slyc-GM	0.776214	0.0477725	Slyc-SM	0.779916	Slyc-GM	0.794761	0.0522007	Slyc-SM	0.801328	Slyc-GM	0.802076	0.0415662	Slyc-SM	0.800609	Slyc-GM	0.823884	0.0456838	Slyc-SM	0.828656	Slyc-GM	0.839562	0.0426112	Slyc-SM	0.845006	Slyc-GM	0.83011	0.0407559	Slyc-SM	0.836073	Slyc-GM	0.81327	0.0411332	Slyc-SM	0.818545	Slyc-GM	0.802825	0.0371315	Slyc-SM	0.801647	Slyc-GM	0.657275	0.0540516	Slyc-SM	0.664839	Slyc-GM	0.785782	0.0377928	Slyc-SM	0.789484	Slyc-GM	0.769881	0.0404426	Slyc-SM	0.770944	Slyc-GM	0.465677	0.0324876	SM	0.464041	Slyc-GM	0.747749	0.136607	SM	0.774707	Slyc-GM	0.648778	0.0804375	Slyc-SM	0.642931	Slyc-GM	0.239452	0.0781011	Slyc-GM	0.23064	Unk	0.870681	0.0455522	Slyc-SM	0.871802	Unk	0.801901	0.108666	Slyc-SM	0.811553	Slyc-GM	0.776214	0.0477725	Slyc-SM	0.779916	Unk	0.797311	0.0652966	Slyc-SM	0.798141	Unk	0.817007	0.0520316	Slyc-SM	0.813646	Unk	0.854816	0.0350864	Slyc-SM	0.852269	Unk	0.798388	0.0613309	Slyc-SM	0.803309	Unk	0.798188	0.0699516	Slyc-SM	0.798298	Unk	0.839364	0.0289293	Slyc-SM	0.839611	Unk	0.823867	0.0286743	Slyc-SM	0.825379	Unk	0.674138	0.0832688	Slyc-SM	0.680629	Unk	0.892359	0.0355279	Slyc-SM	0.900689	Unk	0.829852	0.0208137	Slyc-SM	0.829849	Unk	0.654324	0.103875	Slyc-SM	0.655381
XP_004248040	Slyc-GM		Slyc-GM	0.718874	0.0739961	Slyc-SM	0.712176	Slyc-GM	0.780821	0.0422865	Slyc-SM	0.783005	Slyc-GM	0.721745	0.0515303	Slyc-SM	0.725064	Slyc-GM	0.825298	0.0492603	Slyc-SM	0.840159	Slyc-GM	0.83972	0.0467787	Slyc-SM	0.846141	Slyc-GM	0.847051	0.0455705	Slyc-SM	0.855354	Slyc-GM	0.829612	0.0428285	Slyc-SM	0.837178	Slyc-GM	0.795233	0.044688	Slyc-SM	0.795585	Slyc-GM	0.630673	0.0670408	Slyc-SM	0.636182	Slyc-GM	0.688151	0.0856397	Slyc-SM	0.703379	Slyc-GM	0.718822	0.0462226	Slyc-SM	0.717851	Slyc-GM	0.434943	0.035748	SM	0.433346	Slyc-GM	0.810174	0.0803796	SM	0.820496	Slyc-GM	0.62672	0.0767509	Slyc-SM	0.63317	Slyc-GM	0.129615	0.061494	Slyc-GM	0.118624	Unk	0.930494	0.0151773	Slyc-SM	0.932487	Unk	0.542083	0.130633	Slyc-SM	0.546363	Slyc-GM	0.718874	0.0739961	Slyc-SM	0.712176	Unk	0.772642	0.055379	Slyc-SM	0.775555	Unk	0.867322	0.0572973	Slyc-SM	0.887264	Unk	0.880051	0.0397068	Slyc-SM	0.886609	Unk	0.82409	0.0541355	Slyc-SM	0.825099	Unk	0.829231	0.0639534	Slyc-SM	0.833709	Unk	0.871035	0.0296299	Slyc-SM	0.873664	Unk	0.848551	0.0293379	Slyc-SM	0.848539	Unk	0.809594	0.0854985	Slyc-SM	0.824772	Unk	0.894751	0.0400177	Slyc-SM	0.898946	Unk	0.831492	0.0310945	Slyc-SM	0.830848	Unk	0.821707	0.0805921	Slyc-SM	0.836056
XP_004249314	Slyc-GM		Slyc-GM	0.828744	0.052776	Slyc-SM	0.836611	Slyc-GM	0.811251	0.0388894	Slyc-SM	0.817688	Slyc-GM	0.829151	0.0330911	Slyc-SM	0.832635	Slyc-GM	0.854183	0.0412154	Slyc-SM	0.86463	Slyc-GM	0.840868	0.0448036	Slyc-SM	0.85239	Slyc-GM	0.828831	0.0488539	Slyc-SM	0.83769	Slyc-GM	0.838745	0.0475458	Slyc-SM	0.844388	Slyc-GM	0.830115	0.0535037	Slyc-SM	0.840498	Slyc-GM	0.52168	0.0219192	Slyc-SM	0.521383	Slyc-GM	0.814234	0.0516812	Slyc-SM	0.814883	Slyc-GM	0.47406	0.0329039	Slyc-SM	0.470769	Slyc-GM	0.454984	0.0350307	SM	0.454032	Slyc-GM	0.247171	0.141299	GM	0.225158	Slyc-GM	0.734552	0.0831704	Slyc-SM	0.750651	Slyc-GM	0.453773	0.084169	Slyc-SM	0.43906	Unk	0.960335	0.0121124	Slyc-SM	0.962512	Unk	0.91033	0.031101	Slyc-SM	0.913924	Slyc-GM	0.828744	0.052776	Slyc-SM	0.836611	Unk	0.961164	0.0232303	Slyc-SM	0.962648	Unk	0.948565	0.0135644	Slyc-SM	0.949246	Unk	0.964028	0.0110345	Slyc-SM	0.964463	Unk	0.967133	0.00627408	Slyc-SM	0.967854	Unk	0.979546	0.0106184	Slyc-SM	0.98148	Unk	0.943498	0.0174479	Slyc-SM	0.945092	Unk	0.956076	0.0134509	Slyc-SM	0.958145	Unk	0.795541	0.0470044	Slyc-SM	0.798464	Slyc-GM	0.12914	0.0175251	Slyc-GM	0.124539	Unk	0.960309	0.0117064	Slyc-SM	0.963534	Unk	0.834068	0.0400389	Slyc-SM	0.833847
XP_004252080	Slyc-GM		Slyc-GM	0.840215	0.0429668	Slyc-SM	0.839453	Slyc-GM	0.709201	0.113997	Slyc-SM	0.694729	Slyc-GM	0.804856	0.0673927	Slyc-SM	0.793953	Slyc-GM	0.835533	0.0803221	Slyc-SM	0.831915	Slyc-GM	0.844804	0.0645202	Slyc-SM	0.844056	Slyc-GM	0.859492	0.0571964	Slyc-SM	0.864906	Slyc-GM	0.831509	0.0501224	Slyc-SM	0.831695	Slyc-GM	0.830265	0.0429763	Slyc-SM	0.834103	Slyc-GM	0.801918	0.0566016	Slyc-SM	0.800751	Slyc-GM	0.824135	0.0426567	Slyc-SM	0.828379	Slyc-GM	0.788117	0.0406029	Slyc-SM	0.790971	Slyc-GM	0.471639	0.0570903	SM	0.47054	Slyc-GM	0.941102	0.0379835	SM	0.955107	Slyc-GM	0.678028	0.119314	Slyc-SM	0.681191	Slyc-GM	0.81078	0.0741735	Slyc-SM	0.822449	Unk	0.960328	0.0191271	Slyc-SM	0.964835	Unk	0.964065	0.026212	Slyc-SM	0.973101	Slyc-GM	0.840215	0.0429668	Slyc-SM	0.839453	Unk	0.932719	0.0492599	Slyc-SM	0.952416	Unk	0.953693	0.0187621	Slyc-SM	0.955092	Unk	0.978925	0.0131827	Slyc-SM	0.983763	Unk	0.972381	0.00767373	Slyc-SM	0.974169	Unk	0.981264	0.0117543	Slyc-SM	0.98275	Unk	0.971321	0.00909085	Slyc-SM	0.972489	Unk	0.964157	0.00996343	Slyc-SM	0.96335	Unk	0.772598	0.102088	Slyc-SM	0.778293	Unk	0.940276	0.0189214	Slyc-SM	0.94169	Unk	0.950574	0.0113003	Slyc-SM	0.950614	Unk	0.816703	0.0908344	Slyc-SM	0.837751
XP_004239467	Slyc-GM		Slyc-GM	0.800731	0.0576233	Slyc-SM	0.80863	Slyc-GM	0.705155	0.127363	Slyc-SM	0.709776	Slyc-GM	0.789823	0.0769655	Slyc-SM	0.79733	Slyc-GM	0.836923	0.0909634	Slyc-SM	0.847739	Slyc-GM	0.849977	0.0721371	Slyc-SM	0.859499	Slyc-GM	0.783406	0.0789902	Slyc-SM	0.785885	Slyc-GM	0.812015	0.0652189	Slyc-SM	0.825304	Slyc-GM	0.822401	0.0502625	Slyc-SM	0.828886	Slyc-GM	0.410691	0.0701954	Slyc-SM	0.406574	Slyc-GM	0.766106	0.0590062	Slyc-SM	0.767999	Slyc-GM	0.51811	0.0624433	Slyc-SM	0.518132	Slyc-GM	0.447751	0.0651229	SM	0.450102	Slyc-GM	0.935411	0.039423	SM	0.945154	Slyc-GM	0.666343	0.132845	Slyc-SM	0.672502	Slyc-GM	0.739067	0.0801752	Slyc-SM	0.747145	Unk	0.791798	0.0360964	Slyc-SM	0.793228	Unk	0.852801	0.0614435	Slyc-SM	0.862768	Slyc-GM	0.800731	0.0576233	Slyc-SM	0.80863	Unk	0.925848	0.0493298	Slyc-SM	0.948259	Unk	0.967299	0.0135403	Slyc-SM	0.96941	Unk	0.937572	0.0198492	Slyc-SM	0.938074	Unk	0.929222	0.0262653	Slyc-SM	0.93373	Unk	0.931935	0.0361533	Slyc-SM	0.938176	Unk	0.896158	0.025271	Slyc-SM	0.894857	Unk	0.868064	0.0329528	Slyc-SM	0.864438	Unk	0.760944	0.0973726	Slyc-SM	0.760617	Unk	0.759902	0.0980536	Slyc-SM	0.766025	Unk	0.855137	0.0422991	Slyc-SM	0.862093	Unk	0.772855	0.0894934	Slyc-SM	0.78991
NP_001233813	Slyc-GM		Slyc-GM	0.833106	0.0407777	Slyc-SM	0.840097	Slyc-GM	0.904092	0.0266706	Slyc-SM	0.907476	Slyc-GM	0.862024	0.0271657	Slyc-SM	0.861458	Slyc-GM	0.904895	0.0253192	Slyc-SM	0.906134	Slyc-GM	0.851143	0.0466784	Slyc-SM	0.853364	Slyc-GM	0.871504	0.0378086	Slyc-SM	0.877511	Slyc-GM	0.882314	0.0329221	Slyc-SM	0.885677	Slyc-GM	0.864542	0.0298189	Slyc-SM	0.864474	Slyc-GM	0.548723	0.0727896	Slyc-SM	0.552163	Slyc-GM	0.842819	0.0348082	Slyc-SM	0.841994	Slyc-GM	0.62352	0.0613787	Slyc-SM	0.61491	Slyc-GM	0.402956	0.0441942	SM	0.39764	Slyc-GM	0.804729	0.136339	SM	0.833967	Slyc-GM	0.678684	0.135792	Slyc-SM	0.684833	Slyc-GM	0.586052	0.153218	Slyc-SM	0.577095	Unk	0.794614	0.0788641	Slyc-SM	0.785252	Unk	0.48867	0.23612	Slyc-SM	0.449266	Slyc-GM	0.833106	0.0407777	Slyc-SM	0.840097	Unk	0.983425	0.0081017	Slyc-SM	0.984218	Unk	0.969275	0.0106027	Slyc-SM	0.971112	Unk	0.959324	0.0138288	Slyc-SM	0.959387	Unk	0.962753	0.00979095	Slyc-SM	0.964333	Unk	0.963363	0.0253581	Slyc-SM	0.973215	Unk	0.930399	0.0157069	Slyc-SM	0.930173	Unk	0.935952	0.0136569	Slyc-SM	0.936434	Unk	0.352201	0.112699	Slyc-GM	0.343457	Unk	0.890725	0.0427241	Slyc-SM	0.897191	Unk	0.895434	0.0215094	Slyc-SM	0.896419	Unk	0.513885	0.154491	Slyc-SM	0.483731
XP_004236592	Slyc-GM		Slyc-GM	0.801492	0.04527	Slyc-SM	0.79592	Slyc-GM	0.732985	0.0910428	Slyc-SM	0.732673	Slyc-GM	0.803007	0.0540233	Slyc-SM	0.80349	Slyc-GM	0.807586	0.074312	Slyc-SM	0.812731	Slyc-GM	0.852106	0.0578802	Slyc-SM	0.862149	Slyc-GM	0.836489	0.0543877	Slyc-SM	0.849923	Slyc-GM	0.791934	0.0544059	Slyc-SM	0.799176	Slyc-GM	0.789313	0.0490888	Slyc-SM	0.782982	Slyc-GM	0.681254	0.0787548	Slyc-SM	0.679851	Slyc-GM	0.785461	0.0504361	Slyc-SM	0.778095	Slyc-GM	0.742211	0.0453876	Slyc-SM	0.740713	Slyc-GM	0.472584	0.0623716	SM	0.474662	Slyc-GM	0.973412	0.0215433	SM	0.980489	Slyc-GM	0.724041	0.120158	Slyc-SM	0.71739	Slyc-GM	0.781355	0.0914255	Slyc-SM	0.794413	Unk	0.938799	0.0157414	Slyc-SM	0.942624	Unk	0.784542	0.107134	Slyc-SM	0.798412	Slyc-GM	0.801492	0.04527	Slyc-SM	0.79592	Unk	0.922132	0.0689877	Slyc-SM	0.978192	Unk	0.97479	0.00893958	Slyc-SM	0.975546	Unk	0.929493	0.0242298	Slyc-SM	0.93205	Unk	0.950492	0.0133635	Slyc-SM	0.95315	Unk	0.945897	0.0292671	Slyc-SM	0.947415	Unk	0.90457	0.0210571	Slyc-SM	0.90536	Unk	0.901243	0.0180128	Slyc-SM	0.90154	Unk	0.754755	0.0916819	Slyc-SM	0.760572	Unk	0.934347	0.022534	Slyc-SM	0.937766	Unk	0.888141	0.0200599	Slyc-SM	0.889051	Unk	0.827097	0.0916458	Slyc-SM	0.850486
XP_004237005	Slyc-GM		Slyc-GM	0.847668	0.0415391	Slyc-SM	0.8547	Slyc-GM	0.842649	0.0440133	Slyc-SM	0.84882	Slyc-GM	0.868483	0.038805	Slyc-SM	0.869688	Slyc-GM	0.867648	0.0428966	Slyc-SM	0.867806	Slyc-GM	0.856604	0.0530784	Slyc-SM	0.85999	Slyc-GM	0.851811	0.0466957	Slyc-SM	0.849446	Slyc-GM	0.870705	0.0397655	Slyc-SM	0.8753	Slyc-GM	0.853716	0.0343314	Slyc-SM	0.858104	Slyc-GM	0.636792	0.066524	Slyc-SM	0.636622	Slyc-GM	0.853453	0.033693	Slyc-SM	0.854618	Slyc-GM	0.796233	0.0428388	Slyc-SM	0.799468	Slyc-GM	0.424151	0.0371908	SM	0.421259	Slyc-GM	0.632842	0.16913	SM	0.640395	Slyc-GM	0.757129	0.0769889	Slyc-SM	0.762283	Slyc-GM	0.0869186	0.0611078	Slyc-GM	0.0713146	Unk	0.967994	0.0132693	Slyc-SM	0.969755	Unk	0.581118	0.165572	Slyc-SM	0.594549	Slyc-GM	0.847668	0.0415391	Slyc-SM	0.8547	Unk	0.907901	0.0137518	Slyc-SM	0.907734	Unk	0.985711	0.00690631	Slyc-SM	0.986195	Unk	0.986607	0.0075592	Slyc-SM	0.98814	Unk	0.950754	0.0131457	Slyc-SM	0.953584	Unk	0.975211	0.0133646	Slyc-SM	0.978094	Unk	0.9637	0.008817	Slyc-SM	0.96373	Unk	0.96174	0.00927675	Slyc-SM	0.962341	Unk	0.744239	0.0912943	Slyc-SM	0.740223	Unk	0.861483	0.0719765	Slyc-SM	0.876849	Unk	0.948076	0.014137	Slyc-SM	0.949508	Unk	0.708021	0.110678	Slyc-SM	0.709073
NP_001233922	Slyc-GM		Slyc-GM	0.801788	0.0450051	Slyc-SM	0.805686	Slyc-GM	0.859315	0.0374285	Slyc-SM	0.863742	Slyc-GM	0.81584	0.0483327	Slyc-SM	0.818811	Slyc-GM	0.846009	0.0592194	Slyc-SM	0.850969	Slyc-GM	0.858895	0.0498971	Slyc-SM	0.865794	Slyc-GM	0.792487	0.0558255	Slyc-SM	0.802332	Slyc-GM	0.820436	0.0447733	Slyc-SM	0.827458	Slyc-GM	0.780042	0.0428918	Slyc-SM	0.781846	Slyc-GM	0.698731	0.0718991	Slyc-SM	0.704185	Slyc-GM	0.810148	0.036427	Slyc-SM	0.80633	Slyc-GM	0.795233	0.0424088	Slyc-SM	0.799093	Slyc-GM	0.458392	0.0344247	SM	0.457112	Slyc-GM	0.646094	0.127598	SM	0.658119	Slyc-GM	0.889606	0.0438414	Slyc-SM	0.895643	Slyc-GM	0.216527	0.0612604	Slyc-GM	0.218669	Unk	0.966514	0.0179513	Slyc-SM	0.969925	Unk	0.740054	0.086757	Slyc-SM	0.750388	Slyc-GM	0.801788	0.0450051	Slyc-SM	0.805686	Unk	0.864182	0.0166034	Slyc-SM	0.864531	Unk	0.975108	0.0101016	Slyc-SM	0.97496	Unk	0.978565	0.0101661	Slyc-SM	0.978674	Unk	0.949832	0.0137293	Slyc-SM	0.951512	Unk	0.965593	0.0181027	Slyc-SM	0.96952	Unk	0.930154	0.0170466	Slyc-SM	0.931084	Unk	0.913642	0.0173138	Slyc-SM	0.914836	Unk	0.787418	0.0873483	Slyc-SM	0.793045	Unk	0.958327	0.023436	Slyc-SM	0.96643	Unk	0.897966	0.0238975	Slyc-SM	0.899567	Unk	0.851797	0.0703332	Slyc-SM	0.864174
XP_004232341	Slyc-GM		Slyc-GM	0.829638	0.0487785	Slyc-SM	0.832897	Slyc-GM	0.866853	0.0419597	Slyc-SM	0.87479	Slyc-GM	0.837248	0.0519318	Slyc-SM	0.851642	Slyc-GM	0.880603	0.0471767	Slyc-SM	0.895417	Slyc-GM	0.861536	0.0537301	Slyc-SM	0.87073	Slyc-GM	0.877841	0.0420283	Slyc-SM	0.880864	Slyc-GM	0.871503	0.0405024	Slyc-SM	0.876064	Slyc-GM	0.838183	0.0403703	Slyc-SM	0.838263	Slyc-GM	0.584429	0.0921732	Slyc-SM	0.578194	Slyc-GM	0.833613	0.0424432	Slyc-SM	0.83953	Slyc-GM	0.696088	0.0551427	Slyc-SM	0.699994	Slyc-GM	0.443665	0.0325461	SM	0.444468	Slyc-GM	0.576302	0.166937	SM	0.577003	Slyc-GM	0.718832	0.120267	Slyc-SM	0.732924	Slyc-GM	0.131227	0.0870704	Slyc-GM	0.106653	Unk	0.949671	0.0135059	Slyc-SM	0.950093	Unk	0.766596	0.142362	Slyc-SM	0.792009	Slyc-GM	0.829638	0.0487785	Slyc-SM	0.832897	Unk	0.986298	0.00601418	Slyc-SM	0.986803	Unk	0.969491	0.0115256	Slyc-SM	0.970731	Unk	0.973475	0.0111802	Slyc-SM	0.975499	Unk	0.965244	0.00835822	Slyc-SM	0.966152	Unk	0.980831	0.00931661	Slyc-SM	0.98189	Unk	0.959285	0.0125794	Slyc-SM	0.960772	Unk	0.924737	0.025147	Slyc-SM	0.927095	Unk	0.675976	0.133314	Slyc-SM	0.685968	Unk	0.888153	0.0564877	Slyc-SM	0.898431	Unk	0.928305	0.0177892	Slyc-SM	0.929426	Unk	0.781827	0.105771	Slyc-SM	0.793808
XP_004246600	Slyc-GM		Slyc-GM	0.813817	0.0479932	Slyc-SM	0.816319	Slyc-GM	0.90531	0.0299341	Slyc-SM	0.912663	Slyc-GM	0.918937	0.0192864	Slyc-SM	0.919625	Slyc-GM	0.927993	0.0256044	Slyc-SM	0.9287	Slyc-GM	0.863075	0.0492292	Slyc-SM	0.866804	Slyc-GM	0.875828	0.0436306	Slyc-SM	0.88135	Slyc-GM	0.819398	0.0459174	Slyc-SM	0.819618	Slyc-GM	0.817449	0.0457937	Slyc-SM	0.816769	Slyc-GM	0.481738	0.091546	Slyc-SM	0.487603	Slyc-GM	0.804026	0.034309	Slyc-SM	0.808534	Slyc-GM	0.566518	0.0632551	Slyc-SM	0.55586	Slyc-GM	0.486362	0.032602	SM	0.48637	Slyc-GM	0.941517	0.0463057	SM	0.952807	Slyc-GM	0.882925	0.0389405	Slyc-SM	0.885541	Slyc-GM	0.88361	0.0484401	Slyc-SM	0.890597	Unk	0.964473	0.00999216	Slyc-SM	0.965669	Unk	0.99416	0.00400077	Slyc-SM	0.995234	Slyc-GM	0.813817	0.0479932	Slyc-SM	0.816319	Unk	0.989276	0.00499056	Slyc-SM	0.99083	Unk	0.976102	0.0133246	Slyc-SM	0.976041	Unk	0.982253	0.00922334	Slyc-SM	0.983009	Unk	0.960279	0.0121224	Slyc-SM	0.960821	Unk	0.970112	0.0159555	Slyc-SM	0.970994	Unk	0.953212	0.0141389	Slyc-SM	0.95263	Unk	0.925362	0.0151892	Slyc-SM	0.926489	Unk	0.855529	0.0625764	Slyc-SM	0.864905	Unk	0.668246	0.105959	Slyc-SM	0.675991	Unk	0.922292	0.0182153	Slyc-SM	0.923778	Unk	0.851493	0.0780572	Slyc-SM	0.862997
XP_004232942	Slyc-GM		Slyc-GM	0.781551	0.0365872	Slyc-SM	0.780356	Slyc-GM	0.888476	0.0329022	Slyc-SM	0.890358	Slyc-GM	0.842709	0.0370223	Slyc-SM	0.840387	Slyc-GM	0.836808	0.0550199	Slyc-SM	0.841145	Slyc-GM	0.863685	0.0401821	Slyc-SM	0.863753	Slyc-GM	0.856706	0.043423	Slyc-SM	0.858416	Slyc-GM	0.835952	0.0382585	Slyc-SM	0.835378	Slyc-GM	0.800877	0.034717	Slyc-SM	0.799347	Slyc-GM	0.632858	0.0786647	Slyc-SM	0.637441	Slyc-GM	0.789882	0.0458717	Slyc-SM	0.795203	Slyc-GM	0.716463	0.0538604	Slyc-SM	0.713883	Slyc-GM	0.408754	0.0375703	SM	0.408962	Slyc-GM	0.727319	0.13707	SM	0.749886	Slyc-GM	0.824083	0.0701105	Slyc-SM	0.837984	Slyc-GM	0.187609	0.0815178	Slyc-GM	0.162627	Unk	0.918108	0.0332459	Slyc-SM	0.919556	Unk	0.371072	0.117324	Slyc-GM	0.351592	Slyc-GM	0.781551	0.0365872	Slyc-SM	0.780356	Unk	0.810316	0.0236965	Slyc-SM	0.810107	Unk	0.927803	0.026883	Slyc-SM	0.928923	Unk	0.955785	0.0151997	Slyc-SM	0.958052	Unk	0.936362	0.0181475	Slyc-SM	0.937423	Unk	0.951801	0.0235601	Slyc-SM	0.95512	Unk	0.918519	0.023087	Slyc-SM	0.920227	Unk	0.897749	0.0210793	Slyc-SM	0.894519	Unk	0.755986	0.100529	Slyc-SM	0.764374	Unk	0.775176	0.0876015	Slyc-SM	0.789414	Unk	0.876313	0.0253667	Slyc-SM	0.879042	Unk	0.859822	0.067956	Slyc-SM	0.872798
XP_004249471	Slyc-GM		Slyc-GM	0.824528	0.0332499	Slyc-SM	0.82942	Slyc-GM	0.841566	0.0417134	Slyc-SM	0.84533	Slyc-GM	0.83112	0.03728	Slyc-SM	0.832697	Slyc-GM	0.874377	0.0393397	Slyc-SM	0.882613	Slyc-GM	0.86507	0.0384556	Slyc-SM	0.868704	Slyc-GM	0.809035	0.0548372	Slyc-SM	0.815833	Slyc-GM	0.806679	0.0389494	Slyc-SM	0.805464	Slyc-GM	0.835814	0.031156	Slyc-SM	0.833776	Slyc-GM	0.56345	0.0784247	Slyc-SM	0.553195	Slyc-GM	0.838902	0.0351355	Slyc-SM	0.840341	Slyc-GM	0.699677	0.0519071	Slyc-SM	0.709103	Slyc-GM	0.401267	0.0387256	SM	0.394876	Slyc-GM	0.934814	0.0456184	SM	0.947118	Slyc-GM	0.84167	0.0432573	Slyc-SM	0.846822	Slyc-GM	0.508004	0.141466	Slyc-SM	0.518168	Unk	0.884142	0.0218568	Slyc-SM	0.887157	Unk	0.273768	0.111984	Slyc-GM	0.263701	Slyc-GM	0.824528	0.0332499	Slyc-SM	0.82942	Unk	0.955169	0.0233327	Slyc-SM	0.954275	Unk	0.960413	0.0145172	Slyc-SM	0.963872	Unk	0.961765	0.0132477	Slyc-SM	0.965908	Unk	0.960465	0.0110315	Slyc-SM	0.961597	Unk	0.957851	0.0274572	Slyc-SM	0.96559	Unk	0.930191	0.0191016	Slyc-SM	0.93358	Unk	0.926118	0.0142968	Slyc-SM	0.926462	Unk	0.871959	0.0753679	Slyc-SM	0.89474	Unk	0.90052	0.0346855	Slyc-SM	0.90839	Unk	0.920925	0.0153505	Slyc-SM	0.919446	Unk	0.854671	0.0789528	Slyc-SM	0.870505
XP_004231412	Slyc-GM		Slyc-GM	0.827882	0.0504982	Slyc-SM	0.83372	Slyc-GM	0.928304	0.0262901	Slyc-SM	0.931726	Slyc-GM	0.880302	0.0319979	Slyc-SM	0.8813	Slyc-GM	0.896812	0.0408751	Slyc-SM	0.90534	Slyc-GM	0.867444	0.036281	Slyc-SM	0.872314	Slyc-GM	0.864963	0.0354948	Slyc-SM	0.872668	Slyc-GM	0.861589	0.0298126	Slyc-SM	0.869393	Slyc-GM	0.84818	0.0303008	Slyc-SM	0.851275	Slyc-GM	0.692072	0.0687284	Slyc-SM	0.693778	Slyc-GM	0.868145	0.0333828	Slyc-SM	0.871215	Slyc-GM	0.783941	0.0523783	Slyc-SM	0.786644	Slyc-GM	0.421705	0.0430095	SM	0.42246	Slyc-GM	0.756784	0.168107	SM	0.804606	Slyc-GM	0.689441	0.152253	Slyc-SM	0.67077	Slyc-GM	0.584218	0.131475	Slyc-SM	0.560832	Unk	0.815201	0.113241	Slyc-SM	0.796808	Unk	0.80958	0.170738	Slyc-SM	0.865969	Slyc-GM	0.827882	0.0504982	Slyc-SM	0.83372	Unk	0.983451	0.0131274	Slyc-SM	0.987485	Unk	0.991005	0.00633906	Slyc-SM	0.992457	Unk	0.995606	0.00311045	Slyc-SM	0.996607	Unk	0.964737	0.0100945	Slyc-SM	0.966538	Unk	0.956075	0.0279966	Slyc-SM	0.959045	Unk	0.964814	0.0117453	Slyc-SM	0.964513	Unk	0.956536	0.00895884	Slyc-SM	0.957004	Unk	0.79694	0.106864	Slyc-SM	0.821671	Unk	0.92001	0.0271324	Slyc-SM	0.92548	Unk	0.919514	0.0266318	Slyc-SM	0.922428	Unk	0.853049	0.0806618	Slyc-SM	0.871074
XP_004235128	Slyc-GM		Slyc-GM	0.822855	0.0407216	Slyc-SM	0.830365	Slyc-GM	0.817255	0.0423329	Slyc-SM	0.816284	Slyc-GM	0.864125	0.0321146	Slyc-SM	0.8693	Slyc-GM	0.865041	0.0383412	Slyc-SM	0.870002	Slyc-GM	0.872059	0.0348473	Slyc-SM	0.87771	Slyc-GM	0.870489	0.0349636	Slyc-SM	0.876095	Slyc-GM	0.841506	0.0403033	Slyc-SM	0.847955	Slyc-GM	0.827981	0.0387416	Slyc-SM	0.831188	Slyc-GM	0.691656	0.060185	Slyc-SM	0.693928	Slyc-GM	0.810403	0.0353334	Slyc-SM	0.809559	Slyc-GM	0.747576	0.0410867	Slyc-SM	0.747521	Slyc-GM	0.405108	0.0351676	SM	0.404091	Slyc-GM	0.877867	0.0795235	SM	0.895832	Slyc-GM	0.826738	0.048959	Slyc-SM	0.832833	Slyc-GM	0.867792	0.0675242	Slyc-SM	0.881704	Unk	0.95163	0.0146668	Slyc-SM	0.95358	Unk	0.985198	0.0100531	Slyc-SM	0.989066	Slyc-GM	0.822855	0.0407216	Slyc-SM	0.830365	Unk	0.92019	0.0183323	Slyc-SM	0.917693	Unk	0.947456	0.0246983	Slyc-SM	0.952208	Unk	0.94682	0.0269066	Slyc-SM	0.948013	Unk	0.911563	0.0298365	Slyc-SM	0.915796	Unk	0.917244	0.0395645	Slyc-SM	0.923022	Unk	0.918824	0.0355327	Slyc-SM	0.931206	Unk	0.909733	0.0287855	Slyc-SM	0.91277	Unk	0.827553	0.0632241	Slyc-SM	0.832225	Unk	0.909071	0.0241338	Slyc-SM	0.910983	Unk	0.894288	0.0227011	Slyc-SM	0.894832	Unk	0.825887	0.0733723	Slyc-SM	0.834464
XP_010312984	Slyc-GM		Slyc-GM	0.862413	0.0302611	Slyc-SM	0.864985	Slyc-GM	0.922347	0.0234468	Slyc-SM	0.924665	Slyc-GM	0.913539	0.0215637	Slyc-SM	0.914538	Slyc-GM	0.877271	0.0460355	Slyc-SM	0.884014	Slyc-GM	0.877163	0.0331927	Slyc-SM	0.877567	Slyc-GM	0.870139	0.0318066	Slyc-SM	0.867924	Slyc-GM	0.86251	0.0280743	Slyc-SM	0.859751	Slyc-GM	0.871151	0.0268811	Slyc-SM	0.872232	Slyc-GM	0.644995	0.0727415	Slyc-SM	0.640811	Slyc-GM	0.850979	0.0347249	Slyc-SM	0.852905	Slyc-GM	0.69286	0.0576362	Slyc-SM	0.690829	Slyc-GM	0.474984	0.0357935	SM	0.476199	Slyc-GM	0.973161	0.0205183	SM	0.977728	Slyc-GM	0.850478	0.0535327	Slyc-SM	0.864118	Slyc-GM	0.251744	0.0992191	Slyc-GM	0.250726	Unk	0.983422	0.00581851	Slyc-SM	0.984499	Unk	0.76364	0.110217	Slyc-SM	0.794111	Slyc-GM	0.862413	0.0302611	Slyc-SM	0.864985	Unk	0.986479	0.00492144	Slyc-SM	0.987432	Unk	0.992729	0.00369	Slyc-SM	0.993695	Unk	0.995904	0.00240281	Slyc-SM	0.996168	Unk	0.975363	0.00398639	Slyc-SM	0.975597	Unk	0.992915	0.00544174	Slyc-SM	0.994589	Unk	0.966772	0.00921682	Slyc-SM	0.966784	Unk	0.961337	0.0111863	Slyc-SM	0.961687	Unk	0.855256	0.077637	Slyc-SM	0.867421	Unk	0.92878	0.03213	Slyc-SM	0.93559	Unk	0.945768	0.0129171	Slyc-SM	0.946393	Unk	0.776833	0.0966803	Slyc-SM	0.778605
XP_004249620	Slyc-GM		Slyc-GM	0.837114	0.0288177	Slyc-SM	0.836855	Slyc-GM	0.861766	0.0397771	Slyc-SM	0.863071	Slyc-GM	0.826808	0.0379026	Slyc-SM	0.828073	Slyc-GM	0.884217	0.040388	Slyc-SM	0.890618	Slyc-GM	0.877413	0.0343741	Slyc-SM	0.875136	Slyc-GM	0.847435	0.0417817	Slyc-SM	0.844391	Slyc-GM	0.839707	0.0334723	Slyc-SM	0.841641	Slyc-GM	0.859783	0.0267929	Slyc-SM	0.861681	Slyc-GM	0.64659	0.0755825	Slyc-SM	0.654983	Slyc-GM	0.847059	0.0345448	Slyc-SM	0.853605	Slyc-GM	0.718981	0.0491388	Slyc-SM	0.717819	Slyc-GM	0.448873	0.0360582	SM	0.450248	Slyc-GM	0.954658	0.033726	SM	0.962758	Slyc-GM	0.926315	0.0228307	Slyc-SM	0.928899	Slyc-GM	0.855541	0.0471914	Slyc-SM	0.862226	Unk	0.980459	0.00638029	Slyc-SM	0.980879	Unk	0.988999	0.00702071	Slyc-SM	0.991216	Slyc-GM	0.837114	0.0288177	Slyc-SM	0.836855	Unk	0.975515	0.0139522	Slyc-SM	0.980426	Unk	0.990452	0.00416324	Slyc-SM	0.990949	Unk	0.975459	0.012385	Slyc-SM	0.975873	Unk	0.96976	0.0065614	Slyc-SM	0.970516	Unk	0.975204	0.0152984	Slyc-SM	0.978814	Unk	0.971713	0.00854144	Slyc-SM	0.97125	Unk	0.962383	0.00840479	Slyc-SM	0.962703	Unk	0.870081	0.0882045	Slyc-SM	0.895147	Unk	0.89557	0.0489079	Slyc-SM	0.904176	Unk	0.951847	0.0108949	Slyc-SM	0.952503	Unk	0.818573	0.0998261	Slyc-SM	0.826357
XP_010316638	Slyc-GM		Slyc-GM	0.781871	0.052072	Slyc-SM	0.789116	Slyc-GM	0.910165	0.0436645	Slyc-SM	0.920215	Slyc-GM	0.880845	0.0445483	Slyc-SM	0.888067	Slyc-GM	0.929525	0.0336499	Slyc-SM	0.938245	Slyc-GM	0.87853	0.0543567	Slyc-SM	0.888309	Slyc-GM	0.858254	0.0463428	Slyc-SM	0.863533	Slyc-GM	0.862393	0.0436432	Slyc-SM	0.867897	Slyc-GM	0.807087	0.0434579	Slyc-SM	0.808922	Slyc-GM	0.500752	0.0780395	Slyc-SM	0.492908	Slyc-GM	0.775134	0.0578348	Slyc-SM	0.783802	Slyc-GM	0.640948	0.0547512	Slyc-SM	0.639581	Slyc-GM	0.433802	0.0354102	SM	0.43807	Slyc-GM	0.723682	0.142291	SM	0.736592	Slyc-GM	0.722527	0.0981547	Slyc-SM	0.735939	Slyc-GM	0.358411	0.157141	Slyc-GM	0.321511	Unk	0.945556	0.0205014	Slyc-SM	0.947158	Unk	0.865736	0.089844	Slyc-SM	0.888534	Slyc-GM	0.781871	0.052072	Slyc-SM	0.789116	Unk	0.990465	0.00352323	Slyc-SM	0.990484	Unk	0.994907	0.00266919	Slyc-SM	0.99527	Unk	0.991705	0.00375976	Slyc-SM	0.991957	Unk	0.974222	0.00443961	Slyc-SM	0.974689	Unk	0.989005	0.00715699	Slyc-SM	0.989855	Unk	0.945558	0.0171974	Slyc-SM	0.945541	Unk	0.932398	0.0188713	Slyc-SM	0.934673	Unk	0.754078	0.0886012	Slyc-SM	0.755564	Unk	0.934939	0.0228308	Slyc-SM	0.936878	Unk	0.913438	0.0219954	Slyc-SM	0.910201	Unk	0.831582	0.0950434	Slyc-SM	0.854228
XP_010315122	Slyc-GM		Slyc-GM	0.812982	0.0352021	Slyc-SM	0.815786	Slyc-GM	0.901585	0.0468042	Slyc-SM	0.91555	Slyc-GM	0.877125	0.035794	Slyc-SM	0.88148	Slyc-GM	0.927653	0.0277703	Slyc-SM	0.931794	Slyc-GM	0.883986	0.0455145	Slyc-SM	0.892786	Slyc-GM	0.88195	0.0385261	Slyc-SM	0.890478	Slyc-GM	0.873916	0.0326854	Slyc-SM	0.874339	Slyc-GM	0.826086	0.0360493	Slyc-SM	0.829588	Slyc-GM	0.733585	0.0620939	Slyc-SM	0.735523	Slyc-GM	0.828047	0.0407411	Slyc-SM	0.833989	Slyc-GM	0.844221	0.0299443	Slyc-SM	0.843412	Slyc-GM	0.4448	0.0353135	SM	0.442436	Slyc-GM	0.651354	0.160042	SM	0.675376	Slyc-GM	0.691185	0.127918	Slyc-SM	0.719812	Slyc-GM	0.312816	0.133418	Slyc-GM	0.303179	Unk	0.971002	0.00904244	Slyc-SM	0.972513	Unk	0.882901	0.0785063	Slyc-SM	0.903391	Slyc-GM	0.812982	0.0352021	Slyc-SM	0.815786	Unk	0.990086	0.0037931	Slyc-SM	0.990139	Unk	0.993915	0.00247046	Slyc-SM	0.993945	Unk	0.9969	0.00140703	Slyc-SM	0.997048	Unk	0.971592	0.00588103	Slyc-SM	0.972155	Unk	0.960702	0.0271284	Slyc-SM	0.968056	Unk	0.954916	0.0150667	Slyc-SM	0.956324	Unk	0.956811	0.0117449	Slyc-SM	0.956724	Unk	0.92037	0.0332501	Slyc-SM	0.924778	Unk	0.963971	0.0165003	Slyc-SM	0.966977	Unk	0.932044	0.014861	Slyc-SM	0.933912	Unk	0.931958	0.0389661	Slyc-SM	0.942152
XP_010319171	Slyc-GM		Slyc-GM	0.854103	0.0403986	Slyc-SM	0.853656	Slyc-GM	0.767756	0.0997127	Slyc-SM	0.778452	Slyc-GM	0.846309	0.0594351	Slyc-SM	0.850824	Slyc-GM	0.858212	0.08023	Slyc-SM	0.867278	Slyc-GM	0.895399	0.0575045	Slyc-SM	0.906763	Slyc-GM	0.893957	0.0507247	Slyc-SM	0.897323	Slyc-GM	0.881089	0.0412783	Slyc-SM	0.877364	Slyc-GM	0.871986	0.0370887	Slyc-SM	0.869948	Slyc-GM	0.635742	0.0793723	Slyc-SM	0.640522	Slyc-GM	0.846697	0.0375496	Slyc-SM	0.845195	Slyc-GM	0.733079	0.0468925	Slyc-SM	0.736789	Slyc-GM	0.471996	0.0615952	SM	0.471253	Slyc-GM	0.939401	0.0452564	SM	0.949878	Slyc-GM	0.68723	0.127336	Slyc-SM	0.684816	Slyc-GM	0.701353	0.128879	Slyc-SM	0.700434	Unk	0.957835	0.0131948	Slyc-SM	0.95802	Unk	0.965367	0.0288647	Slyc-SM	0.976482	Slyc-GM	0.854103	0.0403986	Slyc-SM	0.853656	Unk	0.934704	0.0655831	Slyc-SM	0.991181	Unk	0.990136	0.00407755	Slyc-SM	0.989937	Unk	0.99283	0.00357869	Slyc-SM	0.99337	Unk	0.976175	0.00414013	Slyc-SM	0.976644	Unk	0.997291	0.00218683	Slyc-SM	0.997763	Unk	0.98635	0.00535298	Slyc-SM	0.986453	Unk	0.962695	0.0106933	Slyc-SM	0.963916	Unk	0.796376	0.10987	Slyc-SM	0.81774	Unk	0.926013	0.0338254	Slyc-SM	0.931307	Unk	0.93715	0.0148014	Slyc-SM	0.93739	Unk	0.745324	0.103891	Slyc-SM	0.740912
NP_001244913	Slyc-GM		Slyc-GM	0.803613	0.0489748	Slyc-SM	0.804629	Slyc-GM	0.810096	0.0398148	Slyc-SM	0.807992	Slyc-GM	0.884814	0.0260337	Slyc-SM	0.886316	Slyc-GM	0.90872	0.0320623	Slyc-SM	0.910714	Slyc-GM	0.905154	0.0313025	Slyc-SM	0.90217	Slyc-GM	0.896961	0.0338435	Slyc-SM	0.897869	Slyc-GM	0.866854	0.0384877	Slyc-SM	0.863894	Slyc-GM	0.854609	0.0385462	Slyc-SM	0.853759	Slyc-GM	0.425422	0.0599774	Slyc-SM	0.426359	Slyc-GM	0.789042	0.0514969	Slyc-SM	0.790483	Slyc-GM	0.572655	0.0532947	Slyc-SM	0.572366	Slyc-GM	0.421381	0.0511303	SM	0.409215	Slyc-GM	0.357165	0.14309	GM	0.349307	Slyc-GM	0.798984	0.0499772	Slyc-SM	0.799373	Slyc-GM	0.200708	0.0778402	Slyc-GM	0.191459	Unk	0.88238	0.0192242	Slyc-SM	0.884783	Unk	0.618857	0.112976	Slyc-SM	0.625868	Slyc-GM	0.803613	0.0489748	Slyc-SM	0.804629	Unk	0.948509	0.016895	Slyc-SM	0.948146	Unk	0.941992	0.0135347	Slyc-SM	0.942168	Unk	0.935005	0.0147444	Slyc-SM	0.938574	Unk	0.933284	0.021604	Slyc-SM	0.936263	Unk	0.943821	0.023446	Slyc-SM	0.946896	Unk	0.885111	0.0209401	Slyc-SM	0.886704	Unk	0.88616	0.0218111	Slyc-SM	0.885279	Unk	0.59023	0.125864	Slyc-SM	0.600328	Slyc-GM	0.493164	0.11521	Slyc-SM	0.51149	Unk	0.851633	0.0260153	Slyc-SM	0.852285	Unk	0.519676	0.114318	Slyc-SM	0.51052
XP_004241436	Slyc-GM		Slyc-GM	0.824154	0.0478258	Slyc-SM	0.828623	Slyc-GM	0.9231	0.0192609	Slyc-SM	0.923052	Slyc-GM	0.889128	0.0262674	Slyc-SM	0.887009	Slyc-GM	0.94669	0.020683	Slyc-SM	0.947166	Slyc-GM	0.935645	0.0196681	Slyc-SM	0.936582	Slyc-GM	0.938606	0.0218374	Slyc-SM	0.941319	Slyc-GM	0.867424	0.0380185	Slyc-SM	0.87144	Slyc-GM	0.834448	0.0406138	Slyc-SM	0.838794	Slyc-GM	0.792301	0.0640528	Slyc-SM	0.797945	Slyc-GM	0.830508	0.0383245	Slyc-SM	0.831942	Slyc-GM	0.840364	0.0467655	Slyc-SM	0.848336	Slyc-GM	0.456748	0.0345049	SM	0.452955	Slyc-GM	0.972601	0.0237352	SM	0.981474	Slyc-GM	0.85675	0.0679817	Slyc-SM	0.872024	Slyc-GM	0.954543	0.0168398	Slyc-SM	0.955803	Unk	0.983268	0.00610801	Slyc-SM	0.984729	Unk	0.997861	0.00157805	Slyc-SM	0.998219	Slyc-GM	0.824154	0.0478258	Slyc-SM	0.828623	Unk	0.991453	0.00512307	Slyc-SM	0.992628	Unk	0.99513	0.00275838	Slyc-SM	0.995574	Unk	0.99683	0.00158797	Slyc-SM	0.99708	Unk	0.975718	0.00383736	Slyc-SM	0.97574	Unk	0.985959	0.0087537	Slyc-SM	0.988181	Unk	0.967761	0.00771936	Slyc-SM	0.967961	Unk	0.934386	0.0164206	Slyc-SM	0.933327	Unk	0.898394	0.0559819	Slyc-SM	0.915483	Unk	0.957539	0.025389	Slyc-SM	0.962338	Unk	0.932057	0.0227542	Slyc-SM	0.93403	Unk	0.95069	0.039735	Slyc-SM	0.960528
XP_010323943	Slyc-SM		Slyc-SM	0.549615	0.0437511	Slyc-SM	0.548098	Slyc-SM	0.642441	0.0445557	Slyc-SM	0.642621	Slyc-SM	0.5751	0.0354963	Slyc-SM	0.569072	Slyc-SM	0.577487	0.0535305	Slyc-SM	0.576938	Slyc-SM	0.34432	0.0531584	Slyc-GM	0.339863	Slyc-SM	0.597596	0.0442944	Slyc-SM	0.60081	Slyc-SM	0.550603	0.0443478	Slyc-SM	0.550393	Slyc-SM	0.539124	0.042452	Slyc-SM	0.533869	Slyc-SM	0.585267	0.0660798	Slyc-SM	0.578085	Slyc-SM	0.656478	0.0480659	Slyc-SM	0.654011	Slyc-SM	0.631951	0.043202	Slyc-SM	0.635595	Slyc-SM	0.356382	0.0542546	GM	0.356238	Slyc-SM	0.818695	0.097908	SM	0.842132	Slyc-SM	0.67164	0.0374627	Slyc-SM	0.671109	Slyc-SM	0.943435	0.025147	Slyc-SM	0.949743											Slyc-SM	0.549615	0.0437511	Slyc-SM	0.548098	Slyc-SM	0.506596	0.0482037	Slyc-SM	0.50748	Slyc-SM	0.854758	0.0507862	Slyc-SM	0.852912	Slyc-SM	0.849005	0.0695574	Slyc-SM	0.837911	Slyc-SM	0.657676	0.0847537	Slyc-SM	0.649642	Slyc-SM	0.87713	0.0498308	Slyc-SM	0.869605	Slyc-SM	0.817781	0.081269	Slyc-SM	0.800109	Slyc-SM	0.81166	0.0766627	Slyc-SM	0.79799	Slyc-SM	0.6897	0.0773689	Slyc-SM	0.695505	Slyc-SM	0.870439	0.0412579	Slyc-SM	0.877162	Slyc-SM	0.953739	0.0284455	Slyc-SM	0.955321	Slyc-SM	0.733903	0.0785752	Slyc-SM	0.760775
XP_010313621	Slyc-SM		Slyc-SM	0.432567	0.0451683	Slyc-SM	0.434217	Slyc-SM	0.404901	0.0379322	Slyc-SM	0.40364	Slyc-SM	0.425326	0.0331097	Slyc-SM	0.431043	Slyc-SM	0.446204	0.0477679	Slyc-SM	0.443975	Slyc-SM	0.42852	0.0442314	Slyc-GM	0.424623	Slyc-SM	0.40437	0.0482218	Slyc-SM	0.403383	Slyc-SM	0.418357	0.0444383	Slyc-GM	0.4148	Slyc-SM	0.427096	0.0432369	Slyc-SM	0.430096	Slyc-SM	0.532045	0.0645485	Slyc-SM	0.528744	Slyc-SM	0.452759	0.0432467	Slyc-SM	0.452987	Slyc-SM	0.53535	0.0723377	Slyc-SM	0.527817	Slyc-SM	0.414601	0.0339683	SM	0.416527	Slyc-SM	0.931232	0.0495037	SM	0.947513	Slyc-SM	0.431316	0.0586419	Slyc-SM	0.429059	Slyc-SM	0.802082	0.0676962	Slyc-SM	0.806878	Slyc-SM	0.454283	0.0292206	Slyc-SM	0.453389	Slyc-SM	0.864965	0.0659232	Slyc-SM	0.874475	Slyc-SM	0.432567	0.0451683	Slyc-SM	0.434217	Slyc-SM	0.180377	0.0269873	Slyc-GM	0.178479	Slyc-SM	0.239255	0.029859	Slyc-GM	0.239698	Slyc-SM	0.324403	0.0369541	Slyc-GM	0.321543	Slyc-SM	0.275049	0.0530712	Slyc-GM	0.275788	Slyc-SM	0.280759	0.0600493	Slyc-GM	0.275453	Slyc-SM	0.284198	0.0362427	Slyc-GM	0.283401	Slyc-SM	0.277285	0.0369227	Slyc-GM	0.278633	Slyc-SM	0.553648	0.131768	Slyc-SM	0.566615	Slyc-SM	0.843481	0.0548523	Slyc-SM	0.853267	Slyc-SM	0.310488	0.032602	Slyc-GM	0.307135	Slyc-SM	0.664755	0.122014	Slyc-SM	0.689944
XP_004243301	Slyc-SM		Slyc-SM	0.444132	0.0785577	Slyc-SM	0.437554	Slyc-SM	0.342639	0.0573054	Slyc-GM	0.336188	Slyc-SM	0.470877	0.0577085	Slyc-SM	0.461464	Slyc-SM	0.461931	0.0512846	Slyc-SM	0.457762	Slyc-SM	0.434396	0.0451884	Slyc-SM	0.435605	Slyc-SM	0.442444	0.0540555	Slyc-SM	0.441462	Slyc-SM	0.433526	0.064754	Slyc-SM	0.422098	Slyc-SM	0.441552	0.0739915	Slyc-SM	0.442028	Slyc-SM	0.523375	0.0216258	Slyc-SM	0.52197	Slyc-SM	0.463956	0.075741	Slyc-SM	0.456831	Slyc-SM	0.463278	0.0335162	Slyc-SM	0.461707	Slyc-SM	0.431251	0.0386562	SM	0.432986	Slyc-SM	0.257969	0.12871	GM	0.240078	Slyc-SM	0.313287	0.0774254	Slyc-GM	0.306463	Slyc-SM	0.534024	0.0526834	Slyc-SM	0.528077	Slyc-SM	0.558185	0.0377902	Slyc-SM	0.560186	Slyc-SM	0.781094	0.0378016	Slyc-SM	0.779798	Slyc-SM	0.444132	0.0785577	Slyc-SM	0.437554	Slyc-SM	0.256335	0.0426578	Slyc-GM	0.25354	Slyc-SM	0.47624	0.0579668	Slyc-SM	0.478906	Slyc-SM	0.506063	0.054874	Slyc-SM	0.508225	Slyc-SM	0.600929	0.0706441	Slyc-SM	0.599388	Slyc-SM	0.64139	0.0611573	Slyc-SM	0.643783	Slyc-SM	0.626208	0.0450234	Slyc-SM	0.626975	Slyc-SM	0.63067	0.0431379	Slyc-SM	0.634699	Slyc-SM	0.772705	0.0560443	Slyc-SM	0.779807	Unk	0.10588	0.00986412	Slyc-GM	0.10447	Slyc-SM	0.685005	0.0411193	Slyc-SM	0.687781	Slyc-SM	0.782514	0.0515798	Slyc-SM	0.788643
XP_004235671	Slyc-SM		Slyc-SM	0.358289	0.0595432	Slyc-GM	0.367475	Slyc-SM	0.384909	0.0451938	Slyc-GM	0.389184	Slyc-SM	0.39727	0.0462784	Slyc-GM	0.393545	Slyc-SM	0.455985	0.0590323	Slyc-SM	0.458458	Slyc-SM	0.435362	0.0628054	Slyc-SM	0.43814	Slyc-SM	0.384015	0.070262	Slyc-GM	0.378092	Slyc-SM	0.39205	0.063924	Slyc-GM	0.398987	Slyc-SM	0.363691	0.0619252	Slyc-GM	0.363827	Slyc-SM	0.381314	0.0740517	Slyc-GM	0.381448	Slyc-SM	0.428143	0.0670894	Slyc-SM	0.428445	Slyc-SM	0.381699	0.0712455	Slyc-SM	0.377866	Slyc-SM	0.316539	0.0479403	GM	0.311912	Slyc-SM	0.724795	0.107196	SM	0.734067	Slyc-SM	0.45752	0.07272	Slyc-SM	0.451028	Slyc-SM	0.491006	0.165148	Slyc-SM	0.482234	Unk	0.305998	0.0399547	Slyc-GM	0.30079	Unk	0.448762	0.163862	Slyc-GM	0.421507	Slyc-SM	0.358289	0.0595432	Slyc-GM	0.367475	Unk	0.272537	0.0507709	Slyc-GM	0.273518	Unk	0.283295	0.050062	Slyc-GM	0.277582	Unk	0.300997	0.0410954	Slyc-GM	0.297067	Unk	0.319419	0.0499875	Slyc-GM	0.319724	Unk	0.316342	0.0512478	Slyc-GM	0.318156	Unk	0.37572	0.0371003	Slyc-GM	0.371941	Unk	0.395699	0.0419176	Slyc-GM	0.399271	Unk	0.653603	0.12229	Slyc-SM	0.642786	Slyc-SM	0.530159	0.111857	Slyc-SM	0.523398	Unk	0.39453	0.0365402	Slyc-GM	0.396996	Unk	0.615894	0.132141	Slyc-SM	0.619024
XP_010317999	Slyc-SM		Slyc-SM	0.46815	0.0650216	Slyc-SM	0.466408	Slyc-SM	0.530283	0.0508754	Slyc-SM	0.534414	Slyc-SM	0.488711	0.0462983	Slyc-SM	0.487621	Slyc-SM	0.431084	0.0587348	Slyc-SM	0.427309	Slyc-SM	0.43619	0.0671405	Slyc-SM	0.435096	Slyc-SM	0.452003	0.0657971	Slyc-SM	0.451445	Slyc-SM	0.463869	0.0593012	Slyc-SM	0.469836	Slyc-SM	0.477792	0.0584493	Slyc-SM	0.480345	Slyc-SM	0.347978	0.0714435	Slyc-GM	0.345382	Slyc-SM	0.548871	0.0603577	Slyc-SM	0.542159	Slyc-SM	0.549878	0.0785974	Slyc-SM	0.53594	Slyc-SM	0.310589	0.0334162	GM	0.30571	Slyc-SM	0.758184	0.105311	SM	0.77045	Slyc-SM	0.438854	0.0567138	Slyc-SM	0.433444	Slyc-SM	0.862969	0.0608127	Slyc-SM	0.875081	Unk	0.205057	0.027545	Slyc-GM	0.200313	Unk	0.157151	0.0795717	Slyc-GM	0.134954	Slyc-SM	0.46815	0.0650216	Slyc-SM	0.466408	Unk	0.257113	0.0435045	Slyc-GM	0.254578	Unk	0.461613	0.0677696	Slyc-SM	0.455857	Unk	0.42634	0.0649524	Slyc-SM	0.422854	Unk	0.364463	0.0845065	Slyc-GM	0.35477	Unk	0.341428	0.0849774	Slyc-GM	0.322563	Unk	0.443448	0.057471	Slyc-GM	0.430877	Unk	0.4749	0.0526603	Slyc-SM	0.473563	Unk	0.292797	0.124043	Slyc-GM	0.277928	Slyc-SM	0.486364	0.127	Slyc-GM	0.465771	Unk	0.485258	0.0455472	Slyc-SM	0.485046	Unk	0.297039	0.118366	Slyc-GM	0.280314
XP_004230206	Slyc-SM		Slyc-SM	0.450684	0.0816447	Slyc-SM	0.465378	Slyc-SM	0.450499	0.0396144	Slyc-SM	0.449442	Slyc-SM	0.442037	0.0364947	Slyc-SM	0.441525	Slyc-SM	0.459957	0.0539578	Slyc-SM	0.464996	Slyc-SM	0.440454	0.0557414	Slyc-SM	0.441008	Slyc-SM	0.431703	0.0642154	Slyc-SM	0.428242	Slyc-SM	0.440688	0.0716281	Slyc-SM	0.44626	Slyc-SM	0.449086	0.0774378	Slyc-SM	0.457997	Slyc-SM	0.597648	0.0772415	Slyc-SM	0.611028	Slyc-SM	0.504881	0.0796355	Slyc-SM	0.525359	Slyc-SM	0.675673	0.0505699	Slyc-SM	0.680464	Slyc-SM	0.418938	0.0398302	SM	0.420915	Slyc-SM	0.74728	0.091721	SM	0.761968	Slyc-SM	0.640926	0.0376602	Slyc-SM	0.639585	Slyc-SM	0.961745	0.0147131	Slyc-SM	0.963197	Slyc-SM	0.695468	0.0262205	Slyc-SM	0.694691	Slyc-SM	0.977241	0.0130888	Slyc-SM	0.980562	Slyc-SM	0.450684	0.0816447	Slyc-SM	0.465378	Slyc-SM	0.50324	0.0489039	Slyc-SM	0.503953	Slyc-SM	0.415349	0.0396999	Slyc-SM	0.416078	Slyc-SM	0.41259	0.0399129	Slyc-GM	0.411665	Slyc-SM	0.373964	0.080005	Slyc-GM	0.362454	Slyc-SM	0.396723	0.0876409	Slyc-GM	0.398524	Slyc-SM	0.383676	0.0515268	Slyc-GM	0.392327	Slyc-SM	0.382651	0.0547437	Slyc-GM	0.398528	Slyc-SM	0.622414	0.18275	Slyc-SM	0.685195	Slyc-SM	0.884234	0.0438839	Slyc-SM	0.895117	Slyc-SM	0.419115	0.0559392	Slyc-GM	0.427072	Slyc-SM	0.685356	0.160422	Slyc-SM	0.733449
XP_004239935	Slyc-SM		Slyc-SM	0.474552	0.053892	Slyc-SM	0.475563	Slyc-SM	0.419598	0.0545723	Slyc-SM	0.411961	Slyc-SM	0.454659	0.0489779	Slyc-SM	0.447482	Slyc-SM	0.441937	0.0616777	Slyc-SM	0.445894	Slyc-SM	0.447358	0.0551684	Slyc-SM	0.439971	Slyc-SM	0.487354	0.0539278	Slyc-SM	0.48442	Slyc-SM	0.483683	0.0493489	Slyc-SM	0.476586	Slyc-SM	0.476266	0.047876	Slyc-SM	0.474037	Slyc-SM	0.503486	0.076338	Slyc-SM	0.498879	Slyc-SM	0.48688	0.0458452	Slyc-SM	0.480475	Slyc-SM	0.602235	0.0586492	Slyc-SM	0.602199	Slyc-SM	0.383894	0.0370372	SM	0.384307	Slyc-SM	0.783271	0.091677	SM	0.779882	Slyc-SM	0.406951	0.046897	Slyc-SM	0.405741	Slyc-SM	0.915529	0.0362247	Slyc-SM	0.921827	Slyc-SM	0.252815	0.031538	Slyc-GM	0.255089	Slyc-SM	0.554406	0.112175	Slyc-SM	0.558895	Slyc-SM	0.474552	0.053892	Slyc-SM	0.475563	Slyc-SM	0.337691	0.0513032	Slyc-GM	0.335894	Slyc-SM	0.411013	0.040652	Slyc-SM	0.411309	Slyc-SM	0.425189	0.0415426	Slyc-SM	0.424386	Slyc-SM	0.349731	0.069341	Slyc-GM	0.347722	Slyc-SM	0.372235	0.0725697	Slyc-GM	0.381102	Slyc-SM	0.386799	0.0438173	Slyc-GM	0.387357	Slyc-SM	0.386451	0.0438539	Slyc-GM	0.393458	Slyc-SM	0.46284	0.142422	Slyc-SM	0.468094	Slyc-SM	0.531534	0.12181	Slyc-SM	0.535167	Slyc-SM	0.350678	0.0371455	Slyc-GM	0.343999	Slyc-SM	0.501702	0.122598	Slyc-SM	0.4977
XP_004230829	Slyc-SM		Slyc-SM	0.531473	0.0459272	Slyc-SM	0.534264	Slyc-SM	0.42916	0.0445732	Slyc-SM	0.432287	Slyc-SM	0.451503	0.0364054	Slyc-SM	0.453864	Slyc-SM	0.450004	0.0531127	Slyc-SM	0.454081	Slyc-SM	0.450498	0.0477714	Slyc-SM	0.453261	Slyc-SM	0.485905	0.0548649	Slyc-SM	0.479226	Slyc-SM	0.4968	0.0493187	Slyc-SM	0.498096	Slyc-SM	0.519329	0.0534835	Slyc-SM	0.519805	Slyc-SM	0.727697	0.0721997	Slyc-SM	0.733145	Slyc-SM	0.540129	0.0413147	Slyc-SM	0.534321	Slyc-SM	0.776767	0.0480303	Slyc-SM	0.784546	Slyc-SM	0.30971	0.0396964	GM	0.304606	Slyc-SM	0.476459	0.132825	SM	0.459537	Slyc-SM	0.490899	0.0577199	Slyc-SM	0.48581	Slyc-SM	0.481876	0.171441	Slyc-SM	0.482716	Unk	0.291131	0.0339737	Slyc-GM	0.296559	Unk	0.283672	0.134032	Slyc-GM	0.276821	Slyc-SM	0.531473	0.0459272	Slyc-SM	0.534264	Unk	0.338043	0.0383444	Slyc-GM	0.340749	Unk	0.428536	0.0362068	Slyc-SM	0.428013	Unk	0.466906	0.0401353	Slyc-SM	0.464866	Unk	0.410496	0.075559	Slyc-GM	0.406226	Unk	0.406648	0.0823067	Slyc-GM	0.407244	Unk	0.454644	0.0387828	Slyc-SM	0.451285	Unk	0.460275	0.0417943	Slyc-SM	0.459616	Unk	0.82749	0.0639654	Slyc-SM	0.83616	Slyc-SM	0.876645	0.0419007	Slyc-SM	0.878684	Unk	0.466175	0.0338991	Slyc-GM	0.462841	Unk	0.883722	0.0688261	Slyc-SM	0.906389
XP_004248411	Slyc-SM		Slyc-SM	0.476103	0.0527636	Slyc-SM	0.474336	Slyc-SM	0.398651	0.0472179	Slyc-GM	0.400573	Slyc-SM	0.427773	0.0408206	Slyc-SM	0.425622	Slyc-SM	0.437947	0.0458311	Slyc-SM	0.429627	Slyc-SM	0.453799	0.0457781	Slyc-SM	0.452486	Slyc-SM	0.484156	0.05258	Slyc-SM	0.477256	Slyc-SM	0.468002	0.0487249	Slyc-SM	0.462876	Slyc-SM	0.464345	0.0549581	Slyc-SM	0.470184	Slyc-SM	0.506643	0.0860648	Slyc-SM	0.498086	Slyc-SM	0.497103	0.0565573	Slyc-SM	0.490843	Slyc-SM	0.599996	0.0699947	Slyc-SM	0.598449	Slyc-SM	0.481615	0.0523407	SM	0.476625	Slyc-SM	0.520661	0.125812	SM	0.519074	Slyc-SM	0.462457	0.0595425	Slyc-SM	0.451195	Slyc-SM	0.758117	0.0945442	Slyc-SM	0.772793	Slyc-SM	0.220888	0.0259811	Slyc-GM	0.217919	Slyc-SM	0.236712	0.0966063	Slyc-GM	0.235359	Slyc-SM	0.476103	0.0527636	Slyc-SM	0.474336	Slyc-SM	0.204818	0.0330588	Slyc-GM	0.20246	Slyc-SM	0.356333	0.0412052	Slyc-GM	0.353989	Slyc-SM	0.37941	0.0402469	Slyc-GM	0.377033	Slyc-SM	0.299764	0.0593186	Slyc-GM	0.291899	Slyc-SM	0.358961	0.0572662	Slyc-GM	0.355978	Slyc-SM	0.405576	0.0378942	Slyc-GM	0.407303	Slyc-SM	0.408792	0.0403692	Slyc-GM	0.406491	Slyc-SM	0.675037	0.102484	Slyc-SM	0.678237	Slyc-SM	0.495383	0.130037	Slyc-SM	0.483656	Slyc-SM	0.402762	0.0402352	Slyc-GM	0.40071	Slyc-SM	0.466554	0.134091	Slyc-SM	0.465833
XP_004234482	Slyc-SM		Slyc-SM	0.433763	0.0449876	Slyc-SM	0.431191	Slyc-SM	0.294124	0.039003	Slyc-GM	0.298113	Slyc-SM	0.358046	0.0404924	Slyc-GM	0.357118	Slyc-SM	0.430792	0.0412472	Slyc-SM	0.430043	Slyc-SM	0.456811	0.0411853	Slyc-SM	0.46025	Slyc-SM	0.41816	0.0430647	Slyc-SM	0.418733	Slyc-SM	0.426235	0.0428472	Slyc-GM	0.427965	Slyc-SM	0.431233	0.0450962	Slyc-SM	0.431787	Slyc-SM	0.48491	0.0701658	Slyc-SM	0.471916	Slyc-SM	0.397559	0.0485149	Slyc-GM	0.397615	Slyc-SM	0.533921	0.0681184	Slyc-SM	0.528106	Slyc-SM	0.447988	0.0350354	SM	0.44804	Slyc-SM	0.969944	0.0191392	SM	0.974315	Slyc-SM	0.420735	0.0546155	Slyc-SM	0.417256	Slyc-SM	0.584903	0.109255	Slyc-SM	0.589734	Slyc-SM	0.435431	0.0326073	Slyc-GM	0.435333	Slyc-SM	0.620078	0.0854901	Slyc-SM	0.618011	Slyc-SM	0.433763	0.0449876	Slyc-SM	0.431191	Slyc-SM	0.181285	0.0360441	Slyc-GM	0.180682	Slyc-SM	0.274837	0.032852	Slyc-GM	0.274209	Slyc-SM	0.327752	0.0343447	Slyc-GM	0.324359	Slyc-SM	0.306006	0.0485845	Slyc-GM	0.300778	Slyc-SM	0.278279	0.052332	Slyc-GM	0.280175	Slyc-SM	0.34135	0.0347637	Slyc-GM	0.34013	Slyc-SM	0.316329	0.03318	Slyc-GM	0.314839	Slyc-SM	0.365913	0.10857	Slyc-GM	0.348338	Slyc-SM	0.867076	0.0597363	Slyc-SM	0.879981	Slyc-SM	0.289466	0.0300819	Slyc-GM	0.288069	Slyc-SM	0.419749	0.143889	Slyc-GM	0.414526
XP_010322711	Slyc-SM		Slyc-SM	0.439877	0.0405723	Slyc-SM	0.441066	Slyc-SM	0.412054	0.0360541	Slyc-SM	0.412492	Slyc-SM	0.418185	0.0353525	Slyc-SM	0.421921	Slyc-SM	0.454315	0.0395638	Slyc-SM	0.456691	Slyc-SM	0.458915	0.0385999	Slyc-SM	0.458797	Slyc-SM	0.454996	0.0399256	Slyc-SM	0.457712	Slyc-SM	0.418972	0.0351531	Slyc-GM	0.421601	Slyc-SM	0.439731	0.0361297	Slyc-SM	0.43814	Slyc-SM	0.594515	0.0870197	Slyc-SM	0.6012	Slyc-SM	0.425287	0.0395916	Slyc-SM	0.42592	Slyc-SM	0.581535	0.0661068	Slyc-SM	0.574044	Slyc-SM	0.537468	0.0404928	SM	0.540655	Slyc-SM	0.860487	0.0573741	SM	0.862108	Slyc-SM	0.43765	0.0529797	Slyc-SM	0.437515	Slyc-SM	0.901964	0.0630695	Slyc-SM	0.916091	Slyc-SM	0.315507	0.0311409	Slyc-GM	0.315882	Slyc-SM	0.878236	0.0679924	Slyc-SM	0.896276	Slyc-SM	0.439877	0.0405723	Slyc-SM	0.441066	Slyc-SM	0.116906	0.0232371	Slyc-GM	0.114581	Slyc-SM	0.241153	0.0253793	Slyc-GM	0.241347	Slyc-SM	0.280642	0.0261899	Slyc-GM	0.281159	Slyc-SM	0.208036	0.0401474	Slyc-GM	0.204833	Slyc-SM	0.227111	0.0466654	Slyc-GM	0.218761	Slyc-SM	0.317778	0.0325092	Slyc-GM	0.31319	Slyc-SM	0.310118	0.0320473	Slyc-GM	0.304734	Slyc-SM	0.648993	0.133798	Slyc-SM	0.658751	Slyc-SM	0.732646	0.0926579	Slyc-SM	0.74973	Slyc-SM	0.299778	0.0285526	Slyc-GM	0.30271	Slyc-SM	0.763348	0.0765647	Slyc-SM	0.767439
XP_004231578	Slyc-SM		Slyc-SM	0.478771	0.0514877	Slyc-SM	0.483168	Slyc-SM	0.440933	0.0471742	Slyc-SM	0.437593	Slyc-SM	0.488447	0.0400395	Slyc-SM	0.485649	Slyc-SM	0.462234	0.0546692	Slyc-SM	0.463519	Slyc-SM	0.461982	0.050076	Slyc-SM	0.459777	Slyc-SM	0.451762	0.0534875	Slyc-SM	0.451204	Slyc-SM	0.460969	0.0451807	Slyc-SM	0.460338	Slyc-SM	0.474754	0.0474975	Slyc-SM	0.476108	Slyc-SM	0.560761	0.0762737	Slyc-SM	0.560321	Slyc-SM	0.424938	0.0423576	Slyc-SM	0.422372	Slyc-SM	0.583245	0.0524573	Slyc-SM	0.581737	Slyc-SM	0.41897	0.0357588	SM	0.419475	Slyc-SM	0.646968	0.164462	SM	0.661659	Slyc-SM	0.369256	0.0557704	Slyc-GM	0.363956	Slyc-SM	0.595543	0.16869	Slyc-SM	0.605074	Slyc-SM	0.461132	0.0346242	Slyc-SM	0.465236	Slyc-SM	0.13874	0.0812089	Slyc-GM	0.117966	Slyc-SM	0.478771	0.0514877	Slyc-SM	0.483168	Slyc-SM	0.230491	0.0399603	Slyc-GM	0.226996	Slyc-SM	0.23437	0.0313516	Slyc-GM	0.235026	Slyc-SM	0.304355	0.0355046	Slyc-GM	0.299372	Slyc-SM	0.350875	0.0474502	Slyc-GM	0.351325	Slyc-SM	0.367422	0.0530139	Slyc-GM	0.369185	Slyc-SM	0.379017	0.0329348	Slyc-GM	0.378245	Slyc-SM	0.359953	0.0363777	Slyc-GM	0.356596	Slyc-SM	0.388264	0.129746	Slyc-GM	0.373425	Slyc-SM	0.886229	0.0468421	Slyc-SM	0.895397	Slyc-SM	0.345327	0.034457	Slyc-GM	0.343861	Slyc-SM	0.404212	0.130186	Slyc-GM	0.417347
XP_004251965	Slyc-SM		Slyc-SM	0.454666	0.0638419	Slyc-SM	0.452083	Slyc-SM	0.609316	0.0497356	Slyc-SM	0.612321	Slyc-SM	0.591195	0.0387964	Slyc-SM	0.586195	Slyc-SM	0.51522	0.0516034	Slyc-SM	0.5125	Slyc-SM	0.468476	0.0478405	Slyc-SM	0.461912	Slyc-SM	0.458845	0.0566321	Slyc-SM	0.458075	Slyc-SM	0.461456	0.0585902	Slyc-SM	0.458853	Slyc-SM	0.448312	0.0572923	Slyc-SM	0.443472	Slyc-SM	0.427016	0.0714692	Slyc-SM	0.425804	Slyc-SM	0.524894	0.0617435	Slyc-SM	0.525953	Slyc-SM	0.358408	0.0513811	Slyc-SM	0.359544	Slyc-SM	0.376806	0.0443132	GM	0.374798	Slyc-SM	0.903618	0.0566607	SM	0.920744	Slyc-SM	0.668862	0.0780382	Slyc-SM	0.679345	Slyc-SM	0.431806	0.111359	Slyc-SM	0.424083	Unk	0.658162	0.0445614	Slyc-SM	0.659555	Unk	0.265883	0.111806	Slyc-GM	0.260645	Slyc-SM	0.454666	0.0638419	Slyc-SM	0.452083	Unk	0.900573	0.0257543	Slyc-SM	0.901658	Unk	0.620376	0.0402781	Slyc-SM	0.616622	Unk	0.567964	0.0370514	Slyc-SM	0.566761	Unk	0.538165	0.0567847	Slyc-SM	0.532556	Unk	0.526616	0.0576141	Slyc-SM	0.522618	Unk	0.512636	0.0397943	Slyc-SM	0.512378	Unk	0.515225	0.0393692	Slyc-SM	0.517121	Unk	0.255313	0.109326	Slyc-GM	0.240451	Slyc-SM	0.314415	0.0950347	Slyc-GM	0.308494	Unk	0.544374	0.0318441	Slyc-SM	0.543572	Unk	0.313803	0.123282	Slyc-GM	0.304743
XP_004233278	Slyc-SM		Slyc-SM	0.512709	0.0385486	Slyc-SM	0.514334	Slyc-SM	0.508705	0.0491229	Slyc-SM	0.50739	Slyc-SM	0.466592	0.0433367	Slyc-SM	0.46763	Slyc-SM	0.469112	0.0578738	Slyc-SM	0.472763	Slyc-SM	0.469566	0.0524576	Slyc-SM	0.474506	Slyc-SM	0.51956	0.0485332	Slyc-SM	0.525996	Slyc-SM	0.504521	0.0452147	Slyc-SM	0.502453	Slyc-SM	0.50678	0.0399433	Slyc-SM	0.506385	Slyc-SM	0.726382	0.0644321	Slyc-SM	0.724812	Slyc-SM	0.456347	0.0459475	Slyc-SM	0.458085	Slyc-SM	0.672659	0.0531629	Slyc-SM	0.673687	Slyc-SM	0.476947	0.0410269	SM	0.473942	Slyc-SM	0.975961	0.0207388	SM	0.981782	Slyc-SM	0.597398	0.0737667	Slyc-SM	0.605995	Slyc-SM	0.819149	0.0733194	Slyc-SM	0.816496	Slyc-SM	0.86811	0.0237158	Slyc-SM	0.867737	Slyc-SM	0.955988	0.0238643	Slyc-SM	0.960146	Slyc-SM	0.512709	0.0385486	Slyc-SM	0.514334	Slyc-SM	0.671002	0.0537463	Slyc-SM	0.674664	Slyc-SM	0.638816	0.0448585	Slyc-SM	0.643146	Slyc-SM	0.635815	0.0444092	Slyc-SM	0.639373	Slyc-SM	0.686631	0.0624489	Slyc-SM	0.691502	Slyc-SM	0.687062	0.0677027	Slyc-SM	0.688439	Slyc-SM	0.57964	0.0404446	Slyc-SM	0.580311	Slyc-SM	0.564762	0.0417335	Slyc-SM	0.563332	Slyc-SM	0.798047	0.0932372	Slyc-SM	0.806864	Slyc-SM	0.947127	0.0250676	Slyc-SM	0.953076	Slyc-SM	0.561212	0.038015	Slyc-SM	0.554043	Slyc-SM	0.86664	0.066561	Slyc-SM	0.878026
XP_004252755	Slyc-SM		Slyc-SM	0.422121	0.113723	Slyc-SM	0.399531	Slyc-SM	0.713728	0.0784135	Slyc-SM	0.719235	Slyc-SM	0.531294	0.0925108	Slyc-SM	0.528943	Slyc-SM	0.460459	0.120354	Slyc-SM	0.436865	Slyc-SM	0.469856	0.11715	Slyc-SM	0.45507	Slyc-SM	0.428403	0.112402	Slyc-SM	0.407429	Slyc-SM	0.426167	0.111242	Slyc-GM	0.401414	Slyc-SM	0.420008	0.110166	Slyc-SM	0.407623	Slyc-SM	0.602031	0.0760935	Slyc-SM	0.592236	Slyc-SM	0.654121	0.0936969	Slyc-SM	0.662874	Slyc-SM	0.617414	0.0665154	Slyc-SM	0.613261	Slyc-SM	0.454623	0.0384046	SM	0.456469	Slyc-SM	0.981903	0.0138127	SM	0.985247	Slyc-SM	0.686465	0.108424	Slyc-SM	0.688263	Slyc-SM	0.78243	0.0845746	Slyc-SM	0.793574	Slyc-SM	0.968014	0.013728	Slyc-SM	0.970805	Slyc-SM	0.995215	0.0034664	Slyc-SM	0.996343	Slyc-SM	0.422121	0.113723	Slyc-SM	0.399531	Slyc-SM	0.980839	0.0155081	Slyc-SM	0.986058	Slyc-SM	0.978608	0.0116376	Slyc-SM	0.980488	Slyc-SM	0.952409	0.0134356	Slyc-SM	0.954132	Slyc-SM	0.951145	0.0119504	Slyc-SM	0.953097	Slyc-SM	0.95191	0.0184443	Slyc-SM	0.952668	Slyc-SM	0.884085	0.0244438	Slyc-SM	0.887131	Slyc-SM	0.863367	0.0299762	Slyc-SM	0.864318	Slyc-SM	0.821678	0.0768198	Slyc-SM	0.829571	Slyc-SM	0.706244	0.106786	Slyc-SM	0.705866	Slyc-SM	0.84859	0.0307927	Slyc-SM	0.848485	Slyc-SM	0.807757	0.0903513	Slyc-SM	0.803563
XP_004250780	Slyc-SM		Slyc-SM	0.500805	0.054876	Slyc-SM	0.498645	Slyc-SM	0.396854	0.0468485	Slyc-GM	0.400598	Slyc-SM	0.41991	0.0447449	Slyc-SM	0.419983	Slyc-SM	0.479087	0.0645604	Slyc-SM	0.487632	Slyc-SM	0.472208	0.0616587	Slyc-SM	0.478167	Slyc-SM	0.447033	0.0664788	Slyc-SM	0.446041	Slyc-SM	0.476928	0.0583894	Slyc-SM	0.48196	Slyc-SM	0.493221	0.0547692	Slyc-SM	0.49807	Slyc-SM	0.526816	0.0628296	Slyc-SM	0.528922	Slyc-SM	0.4956	0.0511066	Slyc-SM	0.49508	Slyc-SM	0.606018	0.0494622	Slyc-SM	0.61105	Slyc-SM	0.340262	0.0417292	GM	0.336091	Slyc-SM	0.824422	0.0814345	SM	0.833015	Slyc-SM	0.461989	0.0600051	Slyc-SM	0.452951	Slyc-SM	0.618961	0.148559	Slyc-SM	0.617045	Unk	0.316995	0.0337639	Slyc-GM	0.316498	Unk	0.54502	0.138533	Slyc-SM	0.554185	Slyc-SM	0.500805	0.054876	Slyc-SM	0.498645	Unk	0.256272	0.0414819	Slyc-GM	0.2583	Unk	0.345995	0.0444649	Slyc-GM	0.346702	Unk	0.370932	0.0407606	Slyc-GM	0.371569	Unk	0.342475	0.054009	Slyc-GM	0.344583	Unk	0.337526	0.0552128	Slyc-GM	0.339841	Unk	0.411028	0.0358672	Slyc-GM	0.410419	Unk	0.414514	0.0348429	Slyc-GM	0.411716	Unk	0.375716	0.12218	Slyc-GM	0.37272	Slyc-SM	0.624974	0.0913115	Slyc-SM	0.620372	Unk	0.382636	0.0331533	Slyc-GM	0.382479	Unk	0.322762	0.108554	Slyc-GM	0.319335
XP_004244205	Slyc-SM		Slyc-SM	0.510172	0.0581942	Slyc-SM	0.514922	Slyc-SM	0.492571	0.0468342	Slyc-SM	0.491337	Slyc-SM	0.532369	0.0383657	Slyc-SM	0.532099	Slyc-SM	0.496072	0.0589238	Slyc-SM	0.499576	Slyc-SM	0.474573	0.0603019	Slyc-SM	0.474867	Slyc-SM	0.508926	0.0608592	Slyc-SM	0.511291	Slyc-SM	0.510217	0.0646471	Slyc-SM	0.513296	Slyc-SM	0.502092	0.0579107	Slyc-SM	0.505782	Slyc-SM	0.45125	0.0612545	Slyc-SM	0.456681	Slyc-SM	0.509803	0.0684126	Slyc-SM	0.509749	Slyc-SM	0.409288	0.0535498	Slyc-SM	0.411306	Slyc-SM	0.356429	0.0504384	GM	0.356673	Slyc-SM	0.976363	0.0155492	SM	0.980435	Slyc-SM	0.643385	0.0725155	Slyc-SM	0.649626	Slyc-SM	0.805744	0.0831044	Slyc-SM	0.819216	Unk	0.435014	0.043876	Slyc-GM	0.435533	Unk	0.750335	0.105313	Slyc-SM	0.755601	Slyc-SM	0.510172	0.0581942	Slyc-SM	0.514922	Unk	0.5837	0.0626972	Slyc-SM	0.570569	Unk	0.503958	0.0493201	Slyc-SM	0.504869	Unk	0.448014	0.0449315	Slyc-SM	0.446736	Unk	0.566881	0.0781907	Slyc-SM	0.564622	Unk	0.530757	0.0842393	Slyc-SM	0.523067	Unk	0.466446	0.0460314	Slyc-SM	0.465875	Unk	0.48651	0.0423236	Slyc-SM	0.483214	Unk	0.366978	0.117017	Slyc-GM	0.364361	Slyc-SM	0.732945	0.0819226	Slyc-SM	0.740893	Unk	0.517489	0.0486787	Slyc-SM	0.518989	Unk	0.433106	0.119488	Slyc-GM	0.428556
XP_004244763	Slyc-SM		Slyc-SM	0.498254	0.0559893	Slyc-SM	0.488949	Slyc-SM	0.419637	0.0626162	Slyc-SM	0.418134	Slyc-SM	0.437466	0.0636807	Slyc-SM	0.432216	Slyc-SM	0.472219	0.0686948	Slyc-SM	0.464115	Slyc-SM	0.474992	0.0622813	Slyc-SM	0.469741	Slyc-SM	0.45962	0.0591641	Slyc-SM	0.459149	Slyc-SM	0.479401	0.0548352	Slyc-SM	0.475145	Slyc-SM	0.483269	0.0557382	Slyc-SM	0.479136	Slyc-SM	0.720871	0.065025	Slyc-SM	0.726586	Slyc-SM	0.568327	0.0543001	Slyc-SM	0.571658	Slyc-SM	0.83004	0.0433823	Slyc-SM	0.834428	Slyc-SM	0.377106	0.0470872	GM	0.374749	Slyc-SM	0.915042	0.0656777	SM	0.93956	Slyc-SM	0.496069	0.0672577	Slyc-SM	0.496758	Slyc-SM	0.678842	0.071736	Slyc-SM	0.685167	Unk	0.264581	0.0316326	Slyc-GM	0.26237	Unk	0.615213	0.105469	Slyc-SM	0.621586	Slyc-SM	0.498254	0.0559893	Slyc-SM	0.488949	Unk	0.087736	0.0379567	Slyc-GM	0.0775876	Unk	0.28774	0.0610516	Slyc-GM	0.278914	Unk	0.326412	0.0613806	Slyc-GM	0.319903	Unk	0.255028	0.0483247	Slyc-GM	0.249357	Unk	0.244551	0.0499384	Slyc-GM	0.240877	Unk	0.365586	0.0502616	Slyc-GM	0.358928	Unk	0.366939	0.0511495	Slyc-GM	0.356849	Unk	0.9185	0.0485126	Slyc-SM	0.924164	Slyc-SM	0.958514	0.0140174	Slyc-SM	0.958356	Unk	0.410223	0.0384172	Slyc-GM	0.413511	Unk	0.909827	0.0448891	Slyc-SM	0.919032
XP_004237829	Slyc-SM		Slyc-SM	0.467594	0.0550923	Slyc-SM	0.473613	Slyc-SM	0.414145	0.0487741	Slyc-SM	0.410571	Slyc-SM	0.449579	0.0423825	Slyc-SM	0.446062	Slyc-SM	0.467689	0.0569468	Slyc-SM	0.464815	Slyc-SM	0.475898	0.0544124	Slyc-SM	0.469954	Slyc-SM	0.463226	0.0535804	Slyc-SM	0.459743	Slyc-SM	0.474619	0.0459338	Slyc-SM	0.469409	Slyc-SM	0.457975	0.0458972	Slyc-SM	0.46208	Slyc-SM	0.45273	0.0735704	Slyc-SM	0.452244	Slyc-SM	0.495297	0.0548968	Slyc-SM	0.496827	Slyc-SM	0.494349	0.0718727	Slyc-SM	0.499237	Slyc-SM	0.426185	0.0388426	SM	0.427671	Slyc-SM	0.412084	0.147467	GM	0.402212	Slyc-SM	0.437756	0.0658479	Slyc-SM	0.437626	Slyc-SM	0.647738	0.123454	Slyc-SM	0.652799	Slyc-SM	0.397673	0.0407972	Slyc-GM	0.402495	Slyc-SM	0.626248	0.143776	Slyc-SM	0.62448	Slyc-SM	0.467594	0.0550923	Slyc-SM	0.473613	Slyc-SM	0.323956	0.0473548	Slyc-GM	0.315502	Slyc-SM	0.361474	0.0424705	Slyc-GM	0.362044	Slyc-SM	0.380108	0.0433161	Slyc-GM	0.379639	Slyc-SM	0.359231	0.065066	Slyc-GM	0.358298	Slyc-SM	0.314329	0.0640099	Slyc-GM	0.309572	Slyc-SM	0.384717	0.0438299	Slyc-GM	0.378781	Slyc-SM	0.386159	0.0415842	Slyc-GM	0.379673	Slyc-SM	0.41567	0.133877	Slyc-GM	0.401642	Unk	0.588507	0.134635	Slyc-SM	0.606601	Slyc-SM	0.356673	0.0455922	Slyc-GM	0.352945	Slyc-SM	0.422958	0.102842	Slyc-GM	0.427598
XP_010316509	Slyc-SM		Slyc-SM	0.461927	0.0663218	Slyc-SM	0.455135	Slyc-SM	0.436886	0.0459793	Slyc-SM	0.439721	Slyc-SM	0.480498	0.0442541	Slyc-SM	0.477733	Slyc-SM	0.45274	0.0619383	Slyc-SM	0.455126	Slyc-SM	0.481578	0.0625687	Slyc-SM	0.488639	Slyc-SM	0.475722	0.063224	Slyc-SM	0.474559	Slyc-SM	0.468734	0.0576819	Slyc-SM	0.469629	Slyc-SM	0.46445	0.063024	Slyc-SM	0.463415	Slyc-SM	0.672023	0.0796247	Slyc-SM	0.683133	Slyc-SM	0.487818	0.0637475	Slyc-SM	0.491605	Slyc-SM	0.688329	0.0627743	Slyc-SM	0.69098	Slyc-SM	0.340465	0.0363999	GM	0.341981	Slyc-SM	0.627256	0.100435	SM	0.634444	Slyc-SM	0.405689	0.0505635	Slyc-SM	0.406128	Slyc-SM	0.688678	0.101361	Slyc-SM	0.70784	Unk	0.334524	0.0322094	Slyc-GM	0.337079	Unk	0.525411	0.112934	Slyc-SM	0.528751	Slyc-SM	0.461927	0.0663218	Slyc-SM	0.455135	Unk	0.30222	0.0554095	Slyc-GM	0.29507	Unk	0.414639	0.0534913	Slyc-SM	0.417787	Unk	0.433853	0.0527941	Slyc-SM	0.431142	Unk	0.424253	0.0730944	Slyc-GM	0.418432	Unk	0.449564	0.0744267	Slyc-GM	0.452295	Unk	0.481837	0.048837	Slyc-SM	0.47891	Unk	0.469284	0.0484304	Slyc-SM	0.470204	Unk	0.739857	0.124111	Slyc-SM	0.767471	Slyc-SM	0.690775	0.0921884	Slyc-SM	0.70024	Unk	0.45437	0.0487874	Slyc-GM	0.448795	Unk	0.671295	0.141804	Slyc-SM	0.686862
XP_010324566	Slyc-SM		Slyc-SM	0.483352	0.0487367	Slyc-SM	0.487519	Slyc-SM	0.429198	0.044542	Slyc-SM	0.426032	Slyc-SM	0.401335	0.0423544	Slyc-GM	0.41032	Slyc-SM	0.437295	0.0618463	Slyc-SM	0.437382	Slyc-SM	0.484777	0.0540857	Slyc-SM	0.484853	Slyc-SM	0.491566	0.047327	Slyc-SM	0.488887	Slyc-SM	0.498393	0.0498619	Slyc-SM	0.500603	Slyc-SM	0.490803	0.0527526	Slyc-SM	0.493611	Slyc-SM	0.547169	0.0885354	Slyc-SM	0.549097	Slyc-SM	0.469791	0.0560353	Slyc-SM	0.466923	Slyc-SM	0.61268	0.0538806	Slyc-SM	0.611627	Slyc-SM	0.362146	0.0363225	GM	0.355742	Slyc-SM	0.827995	0.0758442	SM	0.841577	Slyc-SM	0.347316	0.0386397	Slyc-GM	0.349326	Slyc-SM	0.671646	0.0979738	Slyc-SM	0.66745	Unk	0.168533	0.024724	Slyc-GM	0.16823	Unk	0.145182	0.0768961	Slyc-GM	0.134012	Slyc-SM	0.483352	0.0487367	Slyc-SM	0.487519	Unk	0.194208	0.0353124	Slyc-GM	0.191789	Unk	0.27977	0.0407632	Slyc-GM	0.278939	Unk	0.256293	0.0365407	Slyc-GM	0.255206	Unk	0.194857	0.0497734	Slyc-GM	0.187782	Unk	0.20066	0.0552912	Slyc-GM	0.192014	Unk	0.286789	0.0406425	Slyc-GM	0.277831	Unk	0.293938	0.038551	Slyc-GM	0.290306	Unk	0.212429	0.100285	Slyc-GM	0.198791	Slyc-SM	0.548691	0.119357	Slyc-SM	0.548178	Unk	0.291954	0.0355321	Slyc-GM	0.292912	Unk	0.393324	0.138062	Slyc-GM	0.36577
XP_004230208	Slyc-SM		Slyc-SM	0.510685	0.0820339	Slyc-SM	0.502092	Slyc-SM	0.450423	0.0540918	Slyc-SM	0.447536	Slyc-SM	0.509206	0.0463541	Slyc-SM	0.50001	Slyc-SM	0.47483	0.0479659	Slyc-SM	0.474602	Slyc-SM	0.487372	0.0532174	Slyc-SM	0.485979	Slyc-SM	0.486357	0.0637733	Slyc-SM	0.488925	Slyc-SM	0.498302	0.0663643	Slyc-SM	0.492269	Slyc-SM	0.506658	0.0795447	Slyc-SM	0.497456	Slyc-SM	0.531027	0.0238465	Slyc-SM	0.530882	Slyc-SM	0.542413	0.0667423	Slyc-SM	0.541362	Slyc-SM	0.498002	0.0342764	Slyc-SM	0.497723	Slyc-SM	0.464708	0.0333958	SM	0.462781	Slyc-SM	0.291357	0.143218	GM	0.274759	Slyc-SM	0.350266	0.0605612	Slyc-GM	0.34296	Slyc-SM	0.340306	0.0807805	Slyc-GM	0.334653	Slyc-SM	0.605971	0.0316012	Slyc-SM	0.6089	Slyc-SM	0.852264	0.03876	Slyc-SM	0.84986	Slyc-SM	0.510685	0.0820339	Slyc-SM	0.502092	Slyc-SM	0.339301	0.0401479	Slyc-GM	0.336213	Slyc-SM	0.457733	0.0505868	Slyc-SM	0.45173	Slyc-SM	0.505764	0.0443323	Slyc-SM	0.506506	Slyc-SM	0.446148	0.0747458	Slyc-SM	0.4424	Slyc-SM	0.493824	0.0711428	Slyc-SM	0.494717	Slyc-SM	0.592223	0.0473568	Slyc-SM	0.590615	Slyc-SM	0.60773	0.0513638	Slyc-SM	0.611749	Slyc-SM	0.761003	0.0449682	Slyc-SM	0.762606	Unk	0.11407	0.0101902	Slyc-GM	0.113647	Slyc-SM	0.609815	0.0486054	Slyc-SM	0.602981	Slyc-SM	0.745517	0.0751976	Slyc-SM	0.744398
XP_004247367	Slyc-SM		Slyc-SM	0.500758	0.0502	Slyc-SM	0.491403	Slyc-SM	0.432325	0.0459312	Slyc-SM	0.430667	Slyc-SM	0.498568	0.0337891	Slyc-SM	0.502348	Slyc-SM	0.500583	0.0490751	Slyc-SM	0.504911	Slyc-SM	0.492938	0.0438532	Slyc-SM	0.497451	Slyc-SM	0.490552	0.048978	Slyc-SM	0.496017	Slyc-SM	0.484846	0.047668	Slyc-SM	0.484647	Slyc-SM	0.487803	0.0472613	Slyc-SM	0.485431	Slyc-SM	0.644321	0.0618915	Slyc-SM	0.650547	Slyc-SM	0.572113	0.0541369	Slyc-SM	0.570041	Slyc-SM	0.733467	0.0531623	Slyc-SM	0.737294	Slyc-SM	0.470239	0.0331646	SM	0.472809	Slyc-SM	0.921605	0.0491865	SM	0.932194	Slyc-SM	0.532452	0.036557	Slyc-SM	0.533173	Slyc-SM	0.966861	0.0164332	Slyc-SM	0.969443	Slyc-SM	0.566429	0.034265	Slyc-SM	0.571147	Slyc-SM	0.992061	0.00632072	Slyc-SM	0.993451	Slyc-SM	0.500758	0.0502	Slyc-SM	0.491403	Slyc-SM	0.335592	0.0447622	Slyc-GM	0.32859	Slyc-SM	0.370649	0.0391428	Slyc-GM	0.371208	Slyc-SM	0.41702	0.0431543	Slyc-GM	0.418848	Slyc-SM	0.467692	0.0710638	Slyc-SM	0.472284	Slyc-SM	0.451607	0.0711425	Slyc-SM	0.456255	Slyc-SM	0.435278	0.0382582	Slyc-GM	0.435676	Slyc-SM	0.433495	0.0400208	Slyc-GM	0.431135	Slyc-SM	0.607886	0.145403	Slyc-SM	0.606634	Slyc-SM	0.955845	0.0194936	Slyc-SM	0.958715	Slyc-SM	0.369545	0.0381081	Slyc-GM	0.369746	Slyc-SM	0.735339	0.0996613	Slyc-SM	0.745981
XP_004248713	Slyc-SM		Slyc-SM	0.479761	0.0628391	Slyc-SM	0.478664	Slyc-SM	0.3951	0.0467628	Slyc-GM	0.388701	Slyc-SM	0.44423	0.0467473	Slyc-SM	0.447756	Slyc-SM	0.505399	0.0567286	Slyc-SM	0.502321	Slyc-SM	0.493347	0.0586594	Slyc-SM	0.4951	Slyc-SM	0.484134	0.0638873	Slyc-SM	0.478865	Slyc-SM	0.490505	0.0591755	Slyc-SM	0.487658	Slyc-SM	0.47653	0.0590263	Slyc-SM	0.475381	Slyc-SM	0.639109	0.0786518	Slyc-SM	0.636651	Slyc-SM	0.555105	0.0541788	Slyc-SM	0.552549	Slyc-SM	0.734683	0.0487278	Slyc-SM	0.735074	Slyc-SM	0.428122	0.0357014	SM	0.423767	Slyc-SM	0.819763	0.096284	SM	0.83716	Slyc-SM	0.512071	0.0482166	Slyc-SM	0.513651	Slyc-SM	0.914272	0.0459973	Slyc-SM	0.924234	Slyc-SM	0.418343	0.0373029	Slyc-GM	0.423595	Slyc-SM	0.755584	0.0987925	Slyc-SM	0.774838	Slyc-SM	0.479761	0.0628391	Slyc-SM	0.478664	Slyc-SM	0.394391	0.0514798	Slyc-GM	0.3855	Slyc-SM	0.357272	0.0432328	Slyc-GM	0.355589	Slyc-SM	0.307642	0.0417458	Slyc-GM	0.302978	Slyc-SM	0.273367	0.0723184	Slyc-GM	0.25962	Slyc-SM	0.270621	0.074698	Slyc-GM	0.258956	Slyc-SM	0.324246	0.0416499	Slyc-GM	0.319591	Slyc-SM	0.330788	0.0403986	Slyc-GM	0.333671	Slyc-SM	0.604069	0.128979	Slyc-SM	0.599876	Slyc-SM	0.702663	0.0873613	Slyc-SM	0.696016	Slyc-SM	0.422852	0.0346972	Slyc-GM	0.424398	Slyc-SM	0.740623	0.118735	Slyc-SM	0.749595
XP_010321142	Slyc-SM		Slyc-SM	0.499614	0.131253	Slyc-SM	0.48883	Slyc-SM	0.561043	0.0991186	Slyc-SM	0.556029	Slyc-SM	0.496996	0.0822691	Slyc-SM	0.487459	Slyc-SM	0.442775	0.105545	Slyc-SM	0.434949	Slyc-SM	0.497889	0.102083	Slyc-SM	0.495913	Slyc-SM	0.522869	0.108332	Slyc-SM	0.517141	Slyc-SM	0.485139	0.122411	Slyc-SM	0.465486	Slyc-SM	0.47929	0.132447	Slyc-SM	0.468551	Slyc-SM	0.487009	0.0610121	Slyc-SM	0.488798	Slyc-SM	0.617315	0.101071	Slyc-SM	0.615902	Slyc-SM	0.593897	0.0563387	Slyc-SM	0.592927	Slyc-SM	0.499645	0.0408016	SM	0.499688	Slyc-SM	0.491697	0.105486	SM	0.483826	Slyc-SM	0.739894	0.042819	Slyc-SM	0.740546	Slyc-SM	0.805246	0.0445981	Slyc-SM	0.808223	Slyc-SM	0.84552	0.0245085	Slyc-SM	0.84763	Slyc-SM	0.889753	0.0482901	Slyc-SM	0.899598	Slyc-SM	0.499614	0.131253	Slyc-SM	0.48883	Slyc-SM	0.902687	0.024196	Slyc-SM	0.901801	Slyc-SM	0.936094	0.0169131	Slyc-SM	0.936053	Slyc-SM	0.909441	0.0180431	Slyc-SM	0.908344	Slyc-SM	0.872568	0.0348213	Slyc-SM	0.873201	Slyc-SM	0.87728	0.0383996	Slyc-SM	0.880028	Slyc-SM	0.883371	0.0237262	Slyc-SM	0.886188	Slyc-SM	0.869962	0.027921	Slyc-SM	0.872326	Slyc-SM	0.685884	0.108657	Slyc-SM	0.688131	Slyc-SM	0.567384	0.087025	Slyc-SM	0.576966	Slyc-SM	0.861135	0.0341866	Slyc-SM	0.865838	Slyc-SM	0.745931	0.114608	Slyc-SM	0.748923
XP_004243059	Slyc-SM		Slyc-SM	0.510035	0.0762562	Slyc-SM	0.510065	Slyc-SM	0.555979	0.0516652	Slyc-SM	0.552144	Slyc-SM	0.520935	0.053109	Slyc-SM	0.516964	Slyc-SM	0.507209	0.0637381	Slyc-SM	0.514813	Slyc-SM	0.501246	0.0644358	Slyc-SM	0.502782	Slyc-SM	0.496397	0.0701285	Slyc-SM	0.494683	Slyc-SM	0.504533	0.0714036	Slyc-SM	0.504623	Slyc-SM	0.50966	0.0735121	Slyc-SM	0.510811	Slyc-SM	0.458323	0.0946691	Slyc-SM	0.45151	Slyc-SM	0.529016	0.0645293	Slyc-SM	0.534126	Slyc-SM	0.40397	0.0761244	Slyc-SM	0.401558	Slyc-SM	0.477337	0.0486806	SM	0.473921	Slyc-SM	0.726019	0.111176	SM	0.73405	Slyc-SM	0.457521	0.0458524	Slyc-SM	0.455639	Slyc-SM	0.894749	0.0639898	Slyc-SM	0.91249	Slyc-SM	0.72492	0.0347456	Slyc-SM	0.720924	Slyc-SM	0.921227	0.0441439	Slyc-SM	0.931465	Slyc-SM	0.510035	0.0762562	Slyc-SM	0.510065	Slyc-SM	0.718225	0.0425605	Slyc-SM	0.719402	Slyc-SM	0.799275	0.0459875	Slyc-SM	0.794709	Slyc-SM	0.807662	0.0449885	Slyc-SM	0.812231	Slyc-SM	0.783536	0.055642	Slyc-SM	0.789806	Slyc-SM	0.765884	0.0587287	Slyc-SM	0.764184	Slyc-SM	0.782965	0.04775	Slyc-SM	0.780124	Slyc-SM	0.780566	0.0457779	Slyc-SM	0.775339	Slyc-SM	0.873954	0.0573641	Slyc-SM	0.881446	Slyc-SM	0.5195	0.122378	Slyc-SM	0.527748	Slyc-SM	0.768266	0.0395292	Slyc-SM	0.770885	Slyc-SM	0.841789	0.073611	Slyc-SM	0.853361
XP_004249116	Slyc-SM		Slyc-SM	0.390318	0.0493081	Slyc-GM	0.382796	Slyc-SM	0.371067	0.0443057	Slyc-GM	0.366302	Slyc-SM	0.366866	0.0395711	Slyc-GM	0.362882	Slyc-SM	0.57339	0.0480805	Slyc-SM	0.571238	Slyc-SM	0.501706	0.0487706	Slyc-SM	0.499124	Slyc-SM	0.461966	0.051058	Slyc-SM	0.463521	Slyc-SM	0.439492	0.0476335	Slyc-SM	0.435252	Slyc-SM	0.410062	0.0467073	Slyc-SM	0.405627	Slyc-SM	0.368243	0.0597719	Slyc-GM	0.367284	Slyc-SM	0.363602	0.0369806	Slyc-GM	0.366414	Slyc-SM	0.398401	0.0437598	Slyc-SM	0.394237	Slyc-SM	0.348536	0.0497173	GM	0.354587	Slyc-SM	0.852822	0.111477	SM	0.880843	Slyc-SM	0.55532	0.0537099	Slyc-SM	0.55122	Slyc-SM	0.835701	0.0960448	Slyc-SM	0.849925	Unk	0.339706	0.0305327	Slyc-GM	0.343111	Unk	0.759969	0.117757	Slyc-SM	0.782913	Slyc-SM	0.390318	0.0493081	Slyc-GM	0.382796	Unk	0.247189	0.0371023	Slyc-GM	0.24512	Unk	0.190732	0.0275391	Slyc-GM	0.1896	Unk	0.168701	0.0260689	Slyc-GM	0.165562	Unk	0.238753	0.0472051	Slyc-GM	0.230303	Unk	0.337255	0.0555212	Slyc-GM	0.342458	Unk	0.266224	0.0237649	Slyc-GM	0.263405	Unk	0.241248	0.0223293	Slyc-GM	0.240257	Unk	0.40008	0.109642	Slyc-GM	0.388058	Slyc-SM	0.533004	0.0949456	Slyc-SM	0.529958	Unk	0.270106	0.0232223	Slyc-GM	0.27177	Unk	0.562745	0.114375	Slyc-SM	0.5663
XP_004228867	Slyc-SM		Slyc-SM	0.494105	0.0691862	Slyc-SM	0.490694	Slyc-SM	0.47058	0.0637345	Slyc-SM	0.473326	Slyc-SM	0.537667	0.0546159	Slyc-SM	0.534295	Slyc-SM	0.496487	0.0707032	Slyc-SM	0.498094	Slyc-SM	0.504679	0.0613961	Slyc-SM	0.501331	Slyc-SM	0.50443	0.0574795	Slyc-SM	0.498203	Slyc-SM	0.507609	0.0590416	Slyc-SM	0.503335	Slyc-SM	0.495477	0.0639657	Slyc-SM	0.487258	Slyc-SM	0.686246	0.0746167	Slyc-SM	0.683926	Slyc-SM	0.542994	0.066345	Slyc-SM	0.540448	Slyc-SM	0.749715	0.0542295	Slyc-SM	0.752086	Slyc-SM	0.429963	0.0494331	SM	0.428688	Slyc-SM	0.966387	0.0285192	SM	0.975808	Slyc-SM	0.554516	0.0634609	Slyc-SM	0.549987	Slyc-SM	0.85755	0.0553286	Slyc-SM	0.869094	Slyc-SM	0.343157	0.0357243	Slyc-GM	0.345411	Slyc-SM	0.928285	0.033069	Slyc-SM	0.93246	Slyc-SM	0.494105	0.0691862	Slyc-SM	0.490694	Slyc-SM	0.252239	0.0396971	Slyc-GM	0.249044	Slyc-SM	0.377465	0.0496894	Slyc-GM	0.376523	Slyc-SM	0.383298	0.0509006	Slyc-GM	0.385435	Slyc-SM	0.385094	0.0652057	Slyc-GM	0.373721	Slyc-SM	0.437613	0.0646517	Slyc-GM	0.433173	Slyc-SM	0.440691	0.0460925	Slyc-GM	0.442475	Slyc-SM	0.441176	0.041851	Slyc-GM	0.441045	Slyc-SM	0.751329	0.088546	Slyc-SM	0.767244	Slyc-SM	0.929652	0.0331524	Slyc-SM	0.937808	Slyc-SM	0.434224	0.04281	Slyc-GM	0.433311	Slyc-SM	0.792785	0.0987988	Slyc-SM	0.791632
XP_004251564	Slyc-SM		Slyc-SM	0.553323	0.05383	Slyc-SM	0.548512	Slyc-SM	0.53323	0.0413369	Slyc-SM	0.533709	Slyc-SM	0.499303	0.039688	Slyc-SM	0.495044	Slyc-SM	0.513846	0.0539416	Slyc-SM	0.518951	Slyc-SM	0.50675	0.0560098	Slyc-SM	0.506036	Slyc-SM	0.516992	0.0552691	Slyc-SM	0.517181	Slyc-SM	0.550249	0.0557233	Slyc-SM	0.546259	Slyc-SM	0.549169	0.0524848	Slyc-SM	0.551612	Slyc-SM	0.611018	0.078568	Slyc-SM	0.619147	Slyc-SM	0.525474	0.0522654	Slyc-SM	0.528236	Slyc-SM	0.764712	0.041926	Slyc-SM	0.765018	Slyc-SM	0.338632	0.0469055	GM	0.338292	Slyc-SM	0.630097	0.157639	SM	0.63001	Slyc-SM	0.458666	0.0551844	Slyc-SM	0.459963	Slyc-SM	0.906126	0.0380373	Slyc-SM	0.906461	Unk	0.333045	0.0267024	Slyc-GM	0.334124	Unk	0.876377	0.0882711	Slyc-SM	0.896726	Slyc-SM	0.553323	0.05383	Slyc-SM	0.548512	Unk	0.436884	0.0430067	Slyc-GM	0.435659	Unk	0.450654	0.0355581	Slyc-SM	0.454646	Unk	0.464539	0.0369169	Slyc-SM	0.463379	Unk	0.467308	0.0575267	Slyc-SM	0.462802	Unk	0.441181	0.0592755	Slyc-GM	0.434136	Unk	0.421733	0.0356493	Slyc-GM	0.425189	Unk	0.423675	0.0337907	Slyc-GM	0.422859	Unk	0.805429	0.0797634	Slyc-SM	0.810784	Slyc-SM	0.630222	0.0943451	Slyc-SM	0.64763	Unk	0.455319	0.0280829	Slyc-GM	0.455523	Unk	0.81589	0.0710106	Slyc-SM	0.82588
XP_004243674	Slyc-SM		Slyc-SM	0.542509	0.0600192	Slyc-SM	0.539701	Slyc-SM	0.465606	0.0470285	Slyc-SM	0.46431	Slyc-SM	0.500104	0.0445081	Slyc-SM	0.497339	Slyc-SM	0.496426	0.0576738	Slyc-SM	0.490999	Slyc-SM	0.507613	0.0605301	Slyc-SM	0.505432	Slyc-SM	0.519227	0.060369	Slyc-SM	0.514384	Slyc-SM	0.528822	0.0574244	Slyc-SM	0.520441	Slyc-SM	0.539227	0.0555434	Slyc-SM	0.531678	Slyc-SM	0.539913	0.0945564	Slyc-SM	0.539766	Slyc-SM	0.550468	0.0446352	Slyc-SM	0.552515	Slyc-SM	0.650446	0.0566194	Slyc-SM	0.650717	Slyc-SM	0.363576	0.0501551	GM	0.365965	Slyc-SM	0.941557	0.0392706	SM	0.95257	Slyc-SM	0.454279	0.0567379	Slyc-SM	0.456856	Slyc-SM	0.797767	0.0962919	Slyc-SM	0.826011	Unk	0.314576	0.0333172	Slyc-GM	0.315081	Unk	0.560659	0.135824	Slyc-SM	0.554436	Slyc-SM	0.542509	0.0600192	Slyc-SM	0.539701	Unk	0.307636	0.0529295	Slyc-GM	0.307243	Unk	0.428874	0.0684312	Slyc-SM	0.430949	Unk	0.392261	0.062431	Slyc-GM	0.396675	Unk	0.386218	0.0805941	Slyc-GM	0.380176	Unk	0.383756	0.0654198	Slyc-GM	0.374298	Unk	0.475905	0.0439107	Slyc-SM	0.476391	Unk	0.478049	0.046404	Slyc-SM	0.476324	Unk	0.725008	0.122746	Slyc-SM	0.733714	Slyc-SM	0.797044	0.0838662	Slyc-SM	0.811293	Unk	0.519953	0.0408472	Slyc-SM	0.522703	Unk	0.796993	0.0991223	Slyc-SM	0.814922
XP_004248458	Slyc-SM		Slyc-SM	0.5195	0.046459	Slyc-SM	0.518614	Slyc-SM	0.472473	0.0503857	Slyc-SM	0.474958	Slyc-SM	0.527305	0.0441605	Slyc-SM	0.524573	Slyc-SM	0.542266	0.0532193	Slyc-SM	0.543114	Slyc-SM	0.510821	0.0505272	Slyc-SM	0.510794	Slyc-SM	0.538658	0.046337	Slyc-SM	0.538414	Slyc-SM	0.521832	0.0395276	Slyc-SM	0.520813	Slyc-SM	0.513232	0.0448994	Slyc-SM	0.511787	Slyc-SM	0.646737	0.0723118	Slyc-SM	0.646093	Slyc-SM	0.561659	0.0442843	Slyc-SM	0.561359	Slyc-SM	0.633477	0.0523782	Slyc-SM	0.641132	Slyc-SM	0.420287	0.0482021	SM	0.420239	Slyc-SM	0.671588	0.113021	SM	0.670496	Slyc-SM	0.489497	0.0670511	Slyc-SM	0.482824	Slyc-SM	0.634912	0.10886	Slyc-SM	0.637769	Slyc-SM	0.326738	0.03208	Slyc-GM	0.326171	Slyc-SM	0.801316	0.0854709	Slyc-SM	0.809716	Slyc-SM	0.5195	0.046459	Slyc-SM	0.518614	Slyc-SM	0.457197	0.0523704	Slyc-SM	0.455613	Slyc-SM	0.544244	0.0498938	Slyc-SM	0.540702	Slyc-SM	0.557025	0.0514276	Slyc-SM	0.559271	Slyc-SM	0.62309	0.0553422	Slyc-SM	0.624627	Slyc-SM	0.618637	0.0551619	Slyc-SM	0.613712	Slyc-SM	0.598898	0.0416673	Slyc-SM	0.596349	Slyc-SM	0.605628	0.0428534	Slyc-SM	0.607966	Slyc-SM	0.627429	0.109285	Slyc-SM	0.636552	Slyc-SM	0.564314	0.100586	Slyc-SM	0.579564	Slyc-SM	0.537281	0.0440689	Slyc-SM	0.531064	Slyc-SM	0.664514	0.0936065	Slyc-SM	0.666936
XP_004247878	Slyc-SM		Slyc-SM	0.486882	0.0571254	Slyc-SM	0.482821	Slyc-SM	0.479989	0.0594618	Slyc-SM	0.477903	Slyc-SM	0.552985	0.048878	Slyc-SM	0.554212	Slyc-SM	0.485431	0.0636585	Slyc-SM	0.477721	Slyc-SM	0.510838	0.0522801	Slyc-SM	0.511797	Slyc-SM	0.499625	0.05458	Slyc-SM	0.504499	Slyc-SM	0.492674	0.0564107	Slyc-SM	0.488736	Slyc-SM	0.484245	0.052204	Slyc-SM	0.48157	Slyc-SM	0.584167	0.0889211	Slyc-SM	0.594205	Slyc-SM	0.45414	0.0561711	Slyc-SM	0.449997	Slyc-SM	0.518286	0.0505486	Slyc-SM	0.523482	Slyc-SM	0.509604	0.0365131	SM	0.505415	Slyc-SM	0.809125	0.0841739	SM	0.815086	Slyc-SM	0.589165	0.068701	Slyc-SM	0.580164	Slyc-SM	0.900596	0.0568927	Slyc-SM	0.918264	Slyc-SM	0.955363	0.00861926	Slyc-SM	0.955382	Slyc-SM	0.922085	0.0341939	Slyc-SM	0.924486	Slyc-SM	0.486882	0.0571254	Slyc-SM	0.482821	Slyc-SM	0.847704	0.0231847	Slyc-SM	0.848522	Slyc-SM	0.788514	0.0240726	Slyc-SM	0.788301	Slyc-SM	0.732424	0.0256678	Slyc-SM	0.731881	Slyc-SM	0.741871	0.0357194	Slyc-SM	0.740699	Slyc-SM	0.787229	0.0380451	Slyc-SM	0.78776	Slyc-SM	0.707892	0.0308048	Slyc-SM	0.709318	Slyc-SM	0.692403	0.031254	Slyc-SM	0.692809	Slyc-SM	0.654075	0.114247	Slyc-SM	0.664054	Slyc-SM	0.730258	0.0777669	Slyc-SM	0.744604	Slyc-SM	0.591242	0.0326674	Slyc-SM	0.595781	Slyc-SM	0.683459	0.11418	Slyc-SM	0.706258
XP_010321666	Slyc-SM		Slyc-SM	0.553163	0.0857189	Slyc-SM	0.541652	Slyc-SM	0.574125	0.0644091	Slyc-SM	0.577948	Slyc-SM	0.539467	0.0491953	Slyc-SM	0.535822	Slyc-SM	0.497539	0.0694415	Slyc-SM	0.497681	Slyc-SM	0.515873	0.0722188	Slyc-SM	0.521662	Slyc-SM	0.543217	0.0751055	Slyc-SM	0.546817	Slyc-SM	0.541303	0.0763962	Slyc-SM	0.539385	Slyc-SM	0.538028	0.0828146	Slyc-SM	0.531757	Slyc-SM	0.564712	0.066172	Slyc-SM	0.559263	Slyc-SM	0.606955	0.0701513	Slyc-SM	0.603056	Slyc-SM	0.637518	0.0660315	Slyc-SM	0.628892	Slyc-SM	0.395725	0.0539932	SM	0.398308	Slyc-SM	0.694238	0.0966357	SM	0.701056	Slyc-SM	0.717718	0.0584946	Slyc-SM	0.722766	Slyc-SM	0.736615	0.0562317	Slyc-SM	0.731858	Slyc-SM	0.823171	0.0298447	Slyc-SM	0.82567	Slyc-SM	0.945164	0.0303447	Slyc-SM	0.953241	Slyc-SM	0.553163	0.0857189	Slyc-SM	0.541652	Slyc-SM	0.743052	0.0458592	Slyc-SM	0.742018	Slyc-SM	0.786356	0.0464519	Slyc-SM	0.784082	Slyc-SM	0.768767	0.0455882	Slyc-SM	0.768621	Slyc-SM	0.719465	0.0721579	Slyc-SM	0.725626	Slyc-SM	0.722287	0.0770572	Slyc-SM	0.722091	Slyc-SM	0.737741	0.0461546	Slyc-SM	0.739071	Slyc-SM	0.724785	0.0480861	Slyc-SM	0.733161	Slyc-SM	0.878769	0.0570148	Slyc-SM	0.88907	Slyc-SM	0.733023	0.104148	Slyc-SM	0.741593	Slyc-SM	0.815537	0.0343821	Slyc-SM	0.815816	Slyc-SM	0.909137	0.0583162	Slyc-SM	0.921499
XP_004230013	Slyc-SM		Slyc-SM	0.491895	0.0428933	Slyc-SM	0.492485	Slyc-SM	0.370505	0.0447582	Slyc-GM	0.361414	Slyc-SM	0.442436	0.0377811	Slyc-SM	0.438419	Slyc-SM	0.487619	0.0400161	Slyc-SM	0.485686	Slyc-SM	0.516164	0.0388686	Slyc-SM	0.514118	Slyc-SM	0.496255	0.043675	Slyc-SM	0.498066	Slyc-SM	0.50245	0.0454186	Slyc-SM	0.501148	Slyc-SM	0.495331	0.0429053	Slyc-SM	0.495831	Slyc-SM	0.538333	0.0847506	Slyc-SM	0.534998	Slyc-SM	0.524735	0.036244	Slyc-SM	0.525318	Slyc-SM	0.594216	0.0620721	Slyc-SM	0.596753	Slyc-SM	0.364506	0.04921	GM	0.36753	Slyc-SM	0.934258	0.0354727	SM	0.940827	Slyc-SM	0.469403	0.0609773	Slyc-SM	0.46729	Slyc-SM	0.808287	0.0590219	Slyc-SM	0.81426	Unk	0.297001	0.0325911	Slyc-GM	0.293967	Unk	0.858103	0.0605016	Slyc-SM	0.864163	Slyc-SM	0.491895	0.0428933	Slyc-SM	0.492485	Unk	0.39223	0.0477669	Slyc-GM	0.393437	Unk	0.438312	0.0376824	Slyc-SM	0.439398	Unk	0.486686	0.0387388	Slyc-SM	0.488091	Unk	0.572022	0.0478802	Slyc-SM	0.572272	Unk	0.573463	0.0460406	Slyc-SM	0.571824	Unk	0.546996	0.0300784	Slyc-SM	0.547042	Unk	0.534157	0.0339868	Slyc-SM	0.534221	Unk	0.906136	0.0529198	Slyc-SM	0.917063	Slyc-SM	0.948801	0.0247978	Slyc-SM	0.954762	Unk	0.492294	0.0420062	Slyc-SM	0.492195	Unk	0.897035	0.0553442	Slyc-SM	0.907549
XP_010314857	Slyc-SM		Slyc-SM	0.547047	0.0748642	Slyc-SM	0.543065	Slyc-SM	0.53972	0.0546135	Slyc-SM	0.54091	Slyc-SM	0.556781	0.0495329	Slyc-SM	0.558301	Slyc-SM	0.526414	0.0674614	Slyc-SM	0.521217	Slyc-SM	0.517794	0.07103	Slyc-SM	0.516609	Slyc-SM	0.530473	0.0739676	Slyc-SM	0.526918	Slyc-SM	0.545476	0.0663334	Slyc-SM	0.541441	Slyc-SM	0.543332	0.0717071	Slyc-SM	0.540595	Slyc-SM	0.556771	0.0610778	Slyc-SM	0.554786	Slyc-SM	0.676144	0.0654204	Slyc-SM	0.686651	Slyc-SM	0.664389	0.0636505	Slyc-SM	0.66814	Slyc-SM	0.357276	0.0335921	GM	0.360672	Slyc-SM	0.467056	0.172519	SM	0.455326	Slyc-SM	0.595369	0.0739723	Slyc-SM	0.599285	Slyc-SM	0.674165	0.096584	Slyc-SM	0.663984	Unk	0.834746	0.0520907	Slyc-SM	0.845662	Unk	0.94198	0.0461121	Slyc-SM	0.954212	Slyc-SM	0.547047	0.0748642	Slyc-SM	0.543065	Unk	0.477481	0.0500082	Slyc-SM	0.47175	Unk	0.695603	0.0487607	Slyc-SM	0.694999	Unk	0.684456	0.052296	Slyc-SM	0.689517	Unk	0.641441	0.064903	Slyc-SM	0.642176	Unk	0.627166	0.072283	Slyc-SM	0.629968	Unk	0.692812	0.0462316	Slyc-SM	0.69055	Unk	0.700687	0.0428867	Slyc-SM	0.698813	Unk	0.753523	0.112223	Slyc-SM	0.776119	Slyc-SM	0.728468	0.129646	Slyc-SM	0.766046	Unk	0.674489	0.0510409	Slyc-SM	0.679515	Unk	0.780996	0.0918076	Slyc-SM	0.786947
XP_010314789	Slyc-SM		Slyc-SM	0.534351	0.0581732	Slyc-SM	0.53204	Slyc-SM	0.510409	0.0576426	Slyc-SM	0.515417	Slyc-SM	0.511855	0.0520602	Slyc-SM	0.513913	Slyc-SM	0.4973	0.0618604	Slyc-SM	0.502218	Slyc-SM	0.518193	0.0562276	Slyc-SM	0.523342	Slyc-SM	0.517753	0.0591351	Slyc-SM	0.518061	Slyc-SM	0.522291	0.0562102	Slyc-SM	0.52515	Slyc-SM	0.529733	0.0570023	Slyc-SM	0.532585	Slyc-SM	0.414291	0.0905152	Slyc-SM	0.412198	Slyc-SM	0.573423	0.0581192	Slyc-SM	0.568353	Slyc-SM	0.361649	0.0595648	Slyc-SM	0.35838	Slyc-SM	0.447066	0.0399645	SM	0.444999	Slyc-SM	0.821427	0.0954539	SM	0.839649	Slyc-SM	0.410521	0.0425761	Slyc-SM	0.412829	Slyc-SM	0.798302	0.0829154	Slyc-SM	0.809704	Slyc-SM	0.589429	0.0384439	Slyc-SM	0.59012	Slyc-SM	0.671445	0.110651	Slyc-SM	0.693512	Slyc-SM	0.534351	0.0581732	Slyc-SM	0.53204	Slyc-SM	0.669314	0.0522862	Slyc-SM	0.667495	Slyc-SM	0.746623	0.0398404	Slyc-SM	0.748931	Slyc-SM	0.74001	0.0426422	Slyc-SM	0.744878	Slyc-SM	0.6728	0.0770003	Slyc-SM	0.68785	Slyc-SM	0.645492	0.084344	Slyc-SM	0.648861	Slyc-SM	0.676479	0.0445954	Slyc-SM	0.678412	Slyc-SM	0.658724	0.0406334	Slyc-SM	0.659549	Slyc-SM	0.251487	0.105314	Slyc-GM	0.239604	Slyc-SM	0.283271	0.1011	Slyc-GM	0.272048	Slyc-SM	0.653547	0.0417036	Slyc-SM	0.653143	Slyc-SM	0.3732	0.128728	Slyc-GM	0.369275
XP_004239209	Slyc-SM		Slyc-SM	0.532938	0.0617513	Slyc-SM	0.527925	Slyc-SM	0.50128	0.0654374	Slyc-SM	0.503271	Slyc-SM	0.491646	0.0564729	Slyc-SM	0.489295	Slyc-SM	0.470575	0.0706898	Slyc-SM	0.464457	Slyc-SM	0.527654	0.0665322	Slyc-SM	0.522188	Slyc-SM	0.527735	0.0646554	Slyc-SM	0.527189	Slyc-SM	0.551752	0.060101	Slyc-SM	0.543671	Slyc-SM	0.545273	0.060683	Slyc-SM	0.542264	Slyc-SM	0.45945	0.0761073	Slyc-SM	0.454357	Slyc-SM	0.53088	0.0601171	Slyc-SM	0.526965	Slyc-SM	0.586861	0.0699904	Slyc-SM	0.589696	Slyc-SM	0.487174	0.0407344	SM	0.482527	Slyc-SM	0.605493	0.177794	SM	0.648309	Slyc-SM	0.532681	0.0663448	Slyc-SM	0.527054	Slyc-SM	0.677899	0.150617	Slyc-SM	0.673978	Slyc-SM	0.494846	0.0454663	Slyc-SM	0.493625	Slyc-SM	0.851833	0.0877207	Slyc-SM	0.870939	Slyc-SM	0.532938	0.0617513	Slyc-SM	0.527925	Slyc-SM	0.47119	0.0607713	Slyc-SM	0.467943	Slyc-SM	0.561713	0.0671582	Slyc-SM	0.574221	Slyc-SM	0.546334	0.0647039	Slyc-SM	0.548866	Slyc-SM	0.607591	0.0794427	Slyc-SM	0.612676	Slyc-SM	0.601078	0.0755952	Slyc-SM	0.61048	Slyc-SM	0.578684	0.0482413	Slyc-SM	0.576465	Slyc-SM	0.569036	0.0508338	Slyc-SM	0.568298	Slyc-SM	0.673225	0.0952269	Slyc-SM	0.691319	Slyc-SM	0.402878	0.103853	Slyc-GM	0.389551	Slyc-SM	0.574731	0.0460458	Slyc-SM	0.575894	Slyc-SM	0.412301	0.117407	Slyc-GM	0.414909
NP_001234604	Slyc-SM		Slyc-SM	0.581014	0.0321939	Slyc-SM	0.579642	Slyc-SM	0.523493	0.0341421	Slyc-SM	0.521176	Slyc-SM	0.474935	0.0340469	Slyc-SM	0.474101	Slyc-SM	0.531462	0.044785	Slyc-SM	0.529318	Slyc-SM	0.530772	0.0373674	Slyc-SM	0.533269	Slyc-SM	0.548561	0.0384346	Slyc-SM	0.550024	Slyc-SM	0.558168	0.0363076	Slyc-SM	0.560892	Slyc-SM	0.574086	0.0339732	Slyc-SM	0.573142	Slyc-SM	0.682853	0.0505153	Slyc-SM	0.684106	Slyc-SM	0.532503	0.0445397	Slyc-SM	0.529554	Slyc-SM	0.759256	0.0413886	Slyc-SM	0.759648	Slyc-SM	0.415129	0.03179	SM	0.415353	Slyc-SM	0.929873	0.0541665	SM	0.949258	Slyc-SM	0.429917	0.0419789	Slyc-SM	0.427448	Slyc-SM	0.768602	0.0957419	Slyc-SM	0.775366	Slyc-SM	0.459377	0.0297422	Slyc-SM	0.45933	Slyc-SM	0.525738	0.109591	Slyc-SM	0.526393	Slyc-SM	0.581014	0.0321939	Slyc-SM	0.579642	Slyc-SM	0.191581	0.0282736	Slyc-GM	0.191299	Slyc-SM	0.2305	0.0264318	Slyc-GM	0.230446	Slyc-SM	0.300866	0.0256926	Slyc-GM	0.298136	Slyc-SM	0.352451	0.0487753	Slyc-GM	0.355087	Slyc-SM	0.386057	0.0448971	Slyc-GM	0.383784	Slyc-SM	0.364458	0.0301293	Slyc-GM	0.363327	Slyc-SM	0.357711	0.0312187	Slyc-GM	0.358392	Slyc-SM	0.610323	0.11414	Slyc-SM	0.599679	Slyc-SM	0.914226	0.0312641	Slyc-SM	0.922633	Slyc-SM	0.373167	0.0302245	Slyc-GM	0.374526	Slyc-SM	0.403702	0.11927	Slyc-GM	0.397733
XP_004234589	Slyc-SM		Slyc-SM	0.533502	0.0566341	Slyc-SM	0.528491	Slyc-SM	0.573887	0.0576155	Slyc-SM	0.578523	Slyc-SM	0.586448	0.0470888	Slyc-SM	0.583081	Slyc-SM	0.534242	0.0600897	Slyc-SM	0.538397	Slyc-SM	0.533078	0.0579844	Slyc-SM	0.52952	Slyc-SM	0.519268	0.0613901	Slyc-SM	0.521744	Slyc-SM	0.539416	0.0559125	Slyc-SM	0.533111	Slyc-SM	0.533038	0.0530543	Slyc-SM	0.533253	Slyc-SM	0.595852	0.0656113	Slyc-SM	0.600497	Slyc-SM	0.56341	0.0459512	Slyc-SM	0.557764	Slyc-SM	0.640862	0.0512951	Slyc-SM	0.642464	Slyc-SM	0.415578	0.0402234	SM	0.414145	Slyc-SM	0.858306	0.076066	SM	0.874932	Slyc-SM	0.614786	0.0784329	Slyc-SM	0.620195	Slyc-SM	0.65164	0.078424	Slyc-SM	0.648132	Slyc-SM	0.979343	0.00643502	Slyc-SM	0.979808	Slyc-SM	0.950061	0.0198194	Slyc-SM	0.950584	Slyc-SM	0.533502	0.0566341	Slyc-SM	0.528491	Slyc-SM	0.782193	0.0410852	Slyc-SM	0.783245	Slyc-SM	0.849065	0.0358013	Slyc-SM	0.850975	Slyc-SM	0.732249	0.0480466	Slyc-SM	0.732878	Slyc-SM	0.770916	0.0557204	Slyc-SM	0.771521	Slyc-SM	0.76914	0.0611161	Slyc-SM	0.766805	Slyc-SM	0.680421	0.0415302	Slyc-SM	0.68242	Slyc-SM	0.665113	0.0392542	Slyc-SM	0.664319	Slyc-SM	0.506258	0.127924	Slyc-SM	0.510829	Slyc-SM	0.933749	0.0217562	Slyc-SM	0.935353	Slyc-SM	0.718115	0.0366749	Slyc-SM	0.72067	Slyc-SM	0.581508	0.112708	Slyc-SM	0.576313
XP_004239936	Slyc-SM		Slyc-SM	0.542926	0.0550161	Slyc-SM	0.536684	Slyc-SM	0.488682	0.0468362	Slyc-SM	0.490714	Slyc-SM	0.491847	0.0502356	Slyc-SM	0.486341	Slyc-SM	0.517956	0.0525597	Slyc-SM	0.516999	Slyc-SM	0.535388	0.0498005	Slyc-SM	0.53107	Slyc-SM	0.543315	0.0515614	Slyc-SM	0.542387	Slyc-SM	0.557306	0.0487214	Slyc-SM	0.557015	Slyc-SM	0.5474	0.0496155	Slyc-SM	0.550858	Slyc-SM	0.773175	0.0646962	Slyc-SM	0.773469	Slyc-SM	0.591376	0.0425262	Slyc-SM	0.590886	Slyc-SM	0.891709	0.0242606	Slyc-SM	0.897383	Slyc-SM	0.408123	0.0415295	SM	0.40496	Slyc-SM	0.895298	0.068143	SM	0.913176	Slyc-SM	0.499647	0.0549609	Slyc-SM	0.494222	Slyc-SM	0.968802	0.013555	Slyc-SM	0.970303	Slyc-SM	0.456897	0.0425892	Slyc-SM	0.456273	Slyc-SM	0.878419	0.0471325	Slyc-SM	0.88072	Slyc-SM	0.542926	0.0550161	Slyc-SM	0.536684	Slyc-SM	0.398825	0.0542784	Slyc-GM	0.396665	Slyc-SM	0.492494	0.0426491	Slyc-SM	0.492737	Slyc-SM	0.55648	0.0383377	Slyc-SM	0.557341	Slyc-SM	0.527526	0.0684796	Slyc-SM	0.527694	Slyc-SM	0.556297	0.0699382	Slyc-SM	0.552259	Slyc-SM	0.556041	0.0399792	Slyc-SM	0.55552	Slyc-SM	0.533105	0.0435168	Slyc-SM	0.535636	Slyc-SM	0.964656	0.0254128	Slyc-SM	0.972862	Slyc-SM	0.979385	0.00902687	Slyc-SM	0.98066	Slyc-SM	0.545706	0.0331703	Slyc-SM	0.541761	Slyc-SM	0.963606	0.023718	Slyc-SM	0.969097
XP_010323979	Slyc-SM		Slyc-SM	0.541897	0.0568061	Slyc-SM	0.538993	Slyc-SM	0.570229	0.070251	Slyc-SM	0.575529	Slyc-SM	0.551846	0.0537792	Slyc-SM	0.54439	Slyc-SM	0.536767	0.0618808	Slyc-SM	0.537168	Slyc-SM	0.537165	0.0591946	Slyc-SM	0.528674	Slyc-SM	0.549157	0.0614919	Slyc-SM	0.543109	Slyc-SM	0.554656	0.0593756	Slyc-SM	0.549105	Slyc-SM	0.545227	0.0581168	Slyc-SM	0.545007	Slyc-SM	0.572564	0.0805195	Slyc-SM	0.577481	Slyc-SM	0.559371	0.0488289	Slyc-SM	0.556288	Slyc-SM	0.371261	0.0615994	Slyc-SM	0.35922	Slyc-SM	0.537451	0.0490619	SM	0.537289	Slyc-SM	0.364315	0.163572	GM	0.328867	Slyc-SM	0.549809	0.066649	Slyc-SM	0.54747	Slyc-SM	0.347102	0.0899908	Slyc-GM	0.335172	Slyc-SM	0.892766	0.0159915	Slyc-SM	0.892172	Slyc-SM	0.905713	0.0494261	Slyc-SM	0.916077	Slyc-SM	0.541897	0.0568061	Slyc-SM	0.538993	Slyc-SM	0.953131	0.014278	Slyc-SM	0.954958	Slyc-SM	0.893171	0.0246078	Slyc-SM	0.892715	Slyc-SM	0.841633	0.0427205	Slyc-SM	0.845819	Slyc-SM	0.877636	0.0343761	Slyc-SM	0.877409	Slyc-SM	0.855403	0.0421443	Slyc-SM	0.855416	Slyc-SM	0.838668	0.0305279	Slyc-SM	0.840266	Slyc-SM	0.815139	0.0261883	Slyc-SM	0.815129	Slyc-SM	0.564941	0.103811	Slyc-SM	0.574353	Unk	0.27438	0.0991857	Slyc-GM	0.265852	Slyc-SM	0.772668	0.0319154	Slyc-SM	0.774327	Slyc-SM	0.678025	0.125829	Slyc-SM	0.687287
XP_004233212	Slyc-SM		Slyc-SM	0.550022	0.0467385	Slyc-SM	0.544019	Slyc-SM	0.412376	0.0544974	Slyc-SM	0.414472	Slyc-SM	0.429443	0.0377585	Slyc-SM	0.428648	Slyc-SM	0.507666	0.0480663	Slyc-SM	0.509346	Slyc-SM	0.538996	0.0473069	Slyc-SM	0.534191	Slyc-SM	0.55427	0.0465541	Slyc-SM	0.553902	Slyc-SM	0.55051	0.0424071	Slyc-SM	0.548829	Slyc-SM	0.550596	0.0421995	Slyc-SM	0.542995	Slyc-SM	0.630308	0.0621884	Slyc-SM	0.633046	Slyc-SM	0.530319	0.0557626	Slyc-SM	0.537572	Slyc-SM	0.617539	0.0676261	Slyc-SM	0.621471	Slyc-SM	0.45145	0.0454249	SM	0.447942	Slyc-SM	0.681066	0.141171	SM	0.692854	Slyc-SM	0.4486	0.0589046	Slyc-SM	0.454571	Slyc-SM	0.658054	0.188653	Slyc-SM	0.687852	Slyc-SM	0.579702	0.0321509	Slyc-SM	0.580101	Slyc-SM	0.678118	0.149897	Slyc-SM	0.675151	Slyc-SM	0.550022	0.0467385	Slyc-SM	0.544019	Slyc-SM	0.510314	0.0538123	Slyc-SM	0.511813	Slyc-SM	0.463672	0.0549098	Slyc-SM	0.46449	Slyc-SM	0.478311	0.0527116	Slyc-SM	0.473413	Slyc-SM	0.544899	0.0637891	Slyc-SM	0.532016	Slyc-SM	0.542607	0.0690143	Slyc-SM	0.54317	Slyc-SM	0.52265	0.0424715	Slyc-SM	0.518646	Slyc-SM	0.518722	0.0407783	Slyc-SM	0.515335	Slyc-SM	0.715766	0.103909	Slyc-SM	0.725472	Slyc-SM	0.786639	0.0855375	Slyc-SM	0.801132	Slyc-SM	0.535823	0.0453015	Slyc-SM	0.535562	Slyc-SM	0.702897	0.103796	Slyc-SM	0.710913
XP_004228475	Slyc-SM		Slyc-SM	0.5144	0.0501428	Slyc-SM	0.515569	Slyc-SM	0.537289	0.0503136	Slyc-SM	0.543452	Slyc-SM	0.452131	0.0444999	Slyc-SM	0.450064	Slyc-SM	0.547322	0.0576466	Slyc-SM	0.546435	Slyc-SM	0.54101	0.0502856	Slyc-SM	0.54802	Slyc-SM	0.545382	0.0510092	Slyc-SM	0.549747	Slyc-SM	0.533292	0.0502158	Slyc-SM	0.530892	Slyc-SM	0.535593	0.0478559	Slyc-SM	0.535628	Slyc-SM	0.346558	0.0688311	Slyc-GM	0.349784	Slyc-SM	0.445254	0.0473063	Slyc-SM	0.445941	Slyc-SM	0.350495	0.0545075	Slyc-SM	0.354457	Slyc-SM	0.549132	0.0454769	SM	0.551638	Slyc-SM	0.477568	0.105709	SM	0.477223	Slyc-SM	0.448505	0.0644791	Slyc-SM	0.453728	Slyc-SM	0.448021	0.161499	Slyc-SM	0.450486	Slyc-SM	0.883212	0.0189031	Slyc-SM	0.883457	Slyc-SM	0.89513	0.0595868	Slyc-SM	0.91227	Slyc-SM	0.5144	0.0501428	Slyc-SM	0.515569	Slyc-SM	0.82906	0.0292664	Slyc-SM	0.835709	Slyc-SM	0.671389	0.0341696	Slyc-SM	0.665906	Slyc-SM	0.655792	0.0356477	Slyc-SM	0.655133	Slyc-SM	0.629675	0.0428817	Slyc-SM	0.630314	Slyc-SM	0.653823	0.0497674	Slyc-SM	0.650437	Slyc-SM	0.608618	0.0335438	Slyc-SM	0.608799	Slyc-SM	0.593142	0.0338002	Slyc-SM	0.59141	Slyc-SM	0.658453	0.099167	Slyc-SM	0.667967	Slyc-SM	0.186941	0.0636022	Slyc-GM	0.180012	Slyc-SM	0.590199	0.0399009	Slyc-SM	0.584437	Slyc-SM	0.660191	0.085919	Slyc-SM	0.666147
XP_010322085	Slyc-SM		Slyc-SM	0.562668	0.0681786	Slyc-SM	0.556955	Slyc-SM	0.629617	0.0437529	Slyc-SM	0.628524	Slyc-SM	0.561988	0.0467631	Slyc-SM	0.561517	Slyc-SM	0.51943	0.0615556	Slyc-SM	0.513575	Slyc-SM	0.541512	0.0629899	Slyc-SM	0.543811	Slyc-SM	0.550146	0.0627005	Slyc-SM	0.55163	Slyc-SM	0.562877	0.0583765	Slyc-SM	0.560146	Slyc-SM	0.565136	0.0638563	Slyc-SM	0.563478	Slyc-SM	0.305196	0.0585187	Slyc-GM	0.302173	Slyc-SM	0.529978	0.07458	Slyc-SM	0.532713	Slyc-SM	0.414045	0.0671896	Slyc-SM	0.416845	Slyc-SM	0.384078	0.0394087	SM	0.384759	Slyc-SM	0.648673	0.128962	SM	0.648947	Slyc-SM	0.483784	0.0647946	Slyc-SM	0.482222	Slyc-SM	0.526305	0.0898206	Slyc-SM	0.532056	Slyc-SM	0.551168	0.0399713	Slyc-SM	0.547669	Slyc-SM	0.351695	0.1246	Slyc-GM	0.33205	Slyc-SM	0.562668	0.0681786	Slyc-SM	0.556955	Slyc-SM	0.561209	0.0647194	Slyc-SM	0.549804	Slyc-SM	0.662751	0.0548199	Slyc-SM	0.664119	Slyc-SM	0.64383	0.05299	Slyc-SM	0.639912	Slyc-SM	0.577856	0.0931237	Slyc-SM	0.575627	Slyc-SM	0.564711	0.0912208	Slyc-SM	0.563085	Slyc-SM	0.614491	0.0539298	Slyc-SM	0.617866	Slyc-SM	0.626749	0.0554233	Slyc-SM	0.634305	Slyc-SM	0.578549	0.126475	Slyc-SM	0.587087	Slyc-SM	0.456116	0.122162	Slyc-GM	0.447453	Slyc-SM	0.576525	0.051721	Slyc-SM	0.574775	Slyc-SM	0.444773	0.122867	Slyc-SM	0.431976
XP_004246201	Slyc-SM		Slyc-SM	0.595744	0.0897505	Slyc-SM	0.588084	Slyc-SM	0.493975	0.0657633	Slyc-SM	0.491052	Slyc-SM	0.488304	0.0517578	Slyc-SM	0.489054	Slyc-SM	0.515307	0.0761091	Slyc-SM	0.506446	Slyc-SM	0.542204	0.0738666	Slyc-SM	0.531015	Slyc-SM	0.559368	0.0790997	Slyc-SM	0.556349	Slyc-SM	0.575294	0.0814467	Slyc-SM	0.569771	Slyc-SM	0.593084	0.0831605	Slyc-SM	0.592873	Slyc-SM	0.510047	0.0169422	Slyc-SM	0.509446	Slyc-SM	0.5512	0.0975972	Slyc-SM	0.557291	Slyc-SM	0.455453	0.0304064	Slyc-SM	0.453782	Slyc-SM	0.395624	0.0378215	SM	0.395172	Slyc-SM	0.218758	0.119619	GM	0.202433	Slyc-SM	0.583583	0.0829755	Slyc-SM	0.588319	Slyc-SM	0.520706	0.0586509	Slyc-SM	0.517246	Slyc-SM	0.617447	0.0381228	Slyc-SM	0.616267	Slyc-SM	0.70083	0.0459587	Slyc-SM	0.697109	Slyc-SM	0.595744	0.0897505	Slyc-SM	0.588084	Slyc-SM	0.434166	0.080718	Slyc-GM	0.431293	Slyc-SM	0.466285	0.0739967	Slyc-SM	0.462614	Slyc-SM	0.490438	0.0609894	Slyc-SM	0.489226	Slyc-SM	0.47586	0.0874527	Slyc-SM	0.465027	Slyc-SM	0.483962	0.0900192	Slyc-SM	0.480465	Slyc-SM	0.56621	0.045313	Slyc-SM	0.565749	Slyc-SM	0.576766	0.0432376	Slyc-SM	0.580503	Slyc-SM	0.671783	0.0686994	Slyc-SM	0.675544	Unk	0.109607	0.00883218	Slyc-GM	0.108619	Slyc-SM	0.630218	0.0519639	Slyc-SM	0.629563	Slyc-SM	0.683844	0.0637963	Slyc-SM	0.688807
NP_001234348	Slyc-SM		Slyc-SM	0.438843	0.0493066	Slyc-SM	0.435466	Slyc-SM	0.206224	0.0299408	Slyc-GM	0.203756	Slyc-SM	0.284836	0.034732	Slyc-GM	0.283552	Slyc-SM	0.59204	0.0704782	Slyc-SM	0.579601	Slyc-SM	0.542993	0.0575777	Slyc-SM	0.535099	Slyc-SM	0.51603	0.0524696	Slyc-SM	0.515346	Slyc-SM	0.479732	0.0486887	Slyc-SM	0.475275	Slyc-SM	0.459814	0.0506599	Slyc-SM	0.453156	Slyc-SM	0.673689	0.0718578	Slyc-SM	0.681425	Slyc-SM	0.373051	0.0446077	Slyc-GM	0.370375	Slyc-SM	0.499164	0.0623625	Slyc-SM	0.498366	Slyc-SM	0.50012	0.0440797	SM	0.495042	Slyc-SM	0.704818	0.125271	SM	0.729505	Slyc-SM	0.296241	0.0475398	Slyc-GM	0.289983	Slyc-SM	0.337593	0.0950945	Slyc-GM	0.343975	Slyc-SM	0.593668	0.0387591	Slyc-SM	0.595405	Slyc-SM	0.405976	0.100785	Slyc-GM	0.380089	Slyc-SM	0.438843	0.0493066	Slyc-SM	0.435466	Slyc-SM	0.203589	0.0433985	Slyc-GM	0.202782	Slyc-SM	0.155233	0.0305621	Slyc-GM	0.152152	Slyc-SM	0.209774	0.0345859	Slyc-GM	0.209549	Slyc-SM	0.166582	0.0453351	Slyc-GM	0.161051	Slyc-SM	0.195204	0.0534427	Slyc-GM	0.184709	Slyc-SM	0.271865	0.0295677	Slyc-GM	0.271288	Slyc-SM	0.26961	0.0294602	Slyc-GM	0.266938	Slyc-SM	0.446412	0.117696	Slyc-GM	0.43813	Slyc-SM	0.87011	0.0476481	Slyc-SM	0.876689	Slyc-SM	0.317151	0.0306711	Slyc-GM	0.31557	Slyc-SM	0.543467	0.120799	Slyc-SM	0.541814
XP_004243295	Slyc-SM		Slyc-SM	0.659974	0.0758196	Slyc-SM	0.65986	Slyc-SM	0.574057	0.0924222	Slyc-SM	0.568792	Slyc-SM	0.520021	0.0968659	Slyc-SM	0.505904	Slyc-SM	0.505913	0.0997237	Slyc-SM	0.492897	Slyc-SM	0.544301	0.094631	Slyc-SM	0.544582	Slyc-SM	0.598621	0.0801081	Slyc-SM	0.593503	Slyc-SM	0.632324	0.0756215	Slyc-SM	0.636041	Slyc-SM	0.659829	0.0751883	Slyc-SM	0.657557	Slyc-SM	0.47055	0.0242655	Slyc-SM	0.470565	Slyc-SM	0.667545	0.0702462	Slyc-SM	0.676472	Slyc-SM	0.424376	0.0346777	Slyc-SM	0.424212	Slyc-SM	0.466923	0.0341416	SM	0.465658	Slyc-SM	0.328968	0.145518	GM	0.312238	Slyc-SM	0.452637	0.0982816	Slyc-SM	0.441231	Slyc-SM	0.579369	0.0665441	Slyc-SM	0.572805	Slyc-SM	0.984089	0.00382046	Slyc-SM	0.984591	Slyc-SM	0.96886	0.0112529	Slyc-SM	0.969821	Slyc-SM	0.659974	0.0758196	Slyc-SM	0.65986	Slyc-SM	0.908326	0.0220931	Slyc-SM	0.910228	Slyc-SM	0.99066	0.00474689	Slyc-SM	0.99077	Slyc-SM	0.944407	0.0158724	Slyc-SM	0.946086	Slyc-SM	0.945549	0.0142597	Slyc-SM	0.946742	Slyc-SM	0.941256	0.0350191	Slyc-SM	0.950627	Slyc-SM	0.942563	0.0221765	Slyc-SM	0.944576	Slyc-SM	0.954148	0.0208548	Slyc-SM	0.956741	Slyc-SM	0.591197	0.0607105	Slyc-SM	0.598862	Unk	0.118079	0.0111588	Slyc-GM	0.117386	Slyc-SM	0.959026	0.016938	Slyc-SM	0.959288	Slyc-SM	0.619285	0.0696255	Slyc-SM	0.617458
NP_001234856	Slyc-SM		Slyc-SM	0.552368	0.0421936	Slyc-SM	0.561177	Slyc-SM	0.46971	0.0376825	Slyc-SM	0.469274	Slyc-SM	0.472324	0.0362972	Slyc-SM	0.473252	Slyc-SM	0.552591	0.0433051	Slyc-SM	0.551912	Slyc-SM	0.545373	0.0360122	Slyc-SM	0.546609	Slyc-SM	0.560766	0.0379266	Slyc-SM	0.563589	Slyc-SM	0.551716	0.0343111	Slyc-SM	0.548212	Slyc-SM	0.545783	0.0325058	Slyc-SM	0.546869	Slyc-SM	0.634323	0.0933	Slyc-SM	0.638029	Slyc-SM	0.563211	0.0487358	Slyc-SM	0.564328	Slyc-SM	0.639324	0.0643775	Slyc-SM	0.638937	Slyc-SM	0.377366	0.037078	GM	0.37777	Slyc-SM	0.726542	0.148676	SM	0.769347	Slyc-SM	0.579365	0.0377015	Slyc-SM	0.57835	Slyc-SM	0.915887	0.0424623	Slyc-SM	0.923117	Unk	0.371875	0.0324955	Slyc-GM	0.370857	Unk	0.745332	0.096373	Slyc-SM	0.758523	Slyc-SM	0.552368	0.0421936	Slyc-SM	0.561177	Unk	0.407021	0.0422754	Slyc-GM	0.405499	Unk	0.338423	0.0281831	Slyc-GM	0.33764	Unk	0.406757	0.026656	Slyc-GM	0.406149	Unk	0.481384	0.0551992	Slyc-SM	0.476954	Unk	0.514894	0.0569149	Slyc-SM	0.519001	Unk	0.469282	0.0284578	Slyc-SM	0.471009	Unk	0.465033	0.0314249	Slyc-SM	0.465644	Unk	0.526429	0.125294	Slyc-SM	0.526243	Slyc-SM	0.834982	0.0801159	Slyc-SM	0.848389	Unk	0.463758	0.0297814	Slyc-GM	0.462997	Unk	0.529539	0.137851	Slyc-SM	0.518121
XP_004240284	Slyc-SM		Slyc-SM	0.597892	0.0639071	Slyc-SM	0.6007	Slyc-SM	0.648583	0.0380517	Slyc-SM	0.647594	Slyc-SM	0.539921	0.0396417	Slyc-SM	0.545412	Slyc-SM	0.594953	0.0622904	Slyc-SM	0.599126	Slyc-SM	0.545838	0.0794535	Slyc-SM	0.544774	Slyc-SM	0.606223	0.0635756	Slyc-SM	0.602928	Slyc-SM	0.584561	0.0649546	Slyc-SM	0.592466	Slyc-SM	0.588657	0.0615675	Slyc-SM	0.589367	Slyc-SM	0.609018	0.0690796	Slyc-SM	0.605936	Slyc-SM	0.626032	0.073234	Slyc-SM	0.624255	Slyc-SM	0.663751	0.0698558	Slyc-SM	0.662182	Slyc-SM	0.468746	0.0368647	SM	0.467678	Slyc-SM	0.900703	0.0596186	SM	0.91508	Slyc-SM	0.68351	0.107989	Slyc-SM	0.678742	Slyc-SM	0.818434	0.0798963	Slyc-SM	0.826718	Slyc-SM	0.970355	0.0100971	Slyc-SM	0.971686	Slyc-SM	0.985997	0.00995274	Slyc-SM	0.987988	Slyc-SM	0.597892	0.0639071	Slyc-SM	0.6007	Slyc-SM	0.907418	0.0134192	Slyc-SM	0.907198	Slyc-SM	0.922082	0.0254471	Slyc-SM	0.920417	Slyc-SM	0.760934	0.0870735	Slyc-SM	0.764555	Slyc-SM	0.82541	0.0515917	Slyc-SM	0.826584	Slyc-SM	0.837085	0.0465984	Slyc-SM	0.840887	Slyc-SM	0.805765	0.0488968	Slyc-SM	0.80808	Slyc-SM	0.801037	0.0436276	Slyc-SM	0.801333	Slyc-SM	0.704205	0.0896191	Slyc-SM	0.70744	Slyc-SM	0.776647	0.0882991	Slyc-SM	0.783654	Slyc-SM	0.804355	0.0529592	Slyc-SM	0.808068	Slyc-SM	0.89999	0.055242	Slyc-SM	0.908221
XP_004252000	Slyc-SM		Slyc-SM	0.515512	0.0573522	Slyc-SM	0.511893	Slyc-SM	0.64241	0.0572782	Slyc-SM	0.650827	Slyc-SM	0.49466	0.056898	Slyc-SM	0.490761	Slyc-SM	0.538439	0.0730837	Slyc-SM	0.530772	Slyc-SM	0.553708	0.0671754	Slyc-SM	0.552681	Slyc-SM	0.555841	0.0623961	Slyc-SM	0.5579	Slyc-SM	0.544689	0.0570757	Slyc-SM	0.543996	Slyc-SM	0.515912	0.0565058	Slyc-SM	0.516882	Slyc-SM	0.537262	0.0687798	Slyc-SM	0.550126	Slyc-SM	0.541579	0.074033	Slyc-SM	0.53812	Slyc-SM	0.454651	0.0553341	Slyc-SM	0.451931	Slyc-SM	0.312691	0.048766	GM	0.307919	Slyc-SM	0.919884	0.057916	SM	0.93674	Slyc-SM	0.762708	0.073005	Slyc-SM	0.771795	Slyc-SM	0.673433	0.0690527	Slyc-SM	0.665325	Unk	0.481037	0.0576702	Slyc-SM	0.478724	Unk	0.363263	0.0822491	Slyc-GM	0.362628	Slyc-SM	0.515512	0.0573522	Slyc-SM	0.511893	Unk	0.740402	0.0480882	Slyc-SM	0.741425	Unk	0.510745	0.0553871	Slyc-SM	0.514114	Unk	0.479034	0.0564013	Slyc-SM	0.484008	Unk	0.423492	0.0655696	Slyc-GM	0.411207	Unk	0.38247	0.0731974	Slyc-GM	0.375403	Unk	0.437523	0.0498047	Slyc-GM	0.440119	Unk	0.440617	0.0459785	Slyc-GM	0.449117	Unk	0.212335	0.103545	Slyc-GM	0.182594	Slyc-SM	0.743908	0.0892538	Slyc-SM	0.747472	Unk	0.410099	0.0434244	Slyc-GM	0.411448	Unk	0.26138	0.10844	Slyc-GM	0.248761
XP_004238137	Slyc-SM		Slyc-SM	0.597591	0.0542514	Slyc-SM	0.599399	Slyc-SM	0.467671	0.0530456	Slyc-SM	0.466588	Slyc-SM	0.485853	0.0469121	Slyc-SM	0.486005	Slyc-SM	0.522478	0.0695986	Slyc-SM	0.522297	Slyc-SM	0.553943	0.05543	Slyc-SM	0.552206	Slyc-SM	0.590868	0.0556818	Slyc-SM	0.590661	Slyc-SM	0.586649	0.0594852	Slyc-SM	0.583148	Slyc-SM	0.594928	0.0554081	Slyc-SM	0.595983	Slyc-SM	0.494546	0.0699098	Slyc-SM	0.496859	Slyc-SM	0.547785	0.055993	Slyc-SM	0.546188	Slyc-SM	0.494262	0.0468826	Slyc-SM	0.495106	Slyc-SM	0.376443	0.037586	GM	0.377149	Slyc-SM	0.591436	0.143384	SM	0.597527	Slyc-SM	0.407225	0.0655317	Slyc-SM	0.397369	Slyc-SM	0.747781	0.0782264	Slyc-SM	0.762218	Unk	0.235094	0.0268431	Slyc-GM	0.237628	Unk	0.21865	0.073937	Slyc-GM	0.204117	Slyc-SM	0.597591	0.0542514	Slyc-SM	0.599399	Unk	0.297364	0.0429745	Slyc-GM	0.300543	Unk	0.313228	0.037426	Slyc-GM	0.315917	Unk	0.324577	0.039506	Slyc-GM	0.323353	Unk	0.369376	0.077511	Slyc-GM	0.368568	Unk	0.364497	0.0750981	Slyc-GM	0.368485	Unk	0.366027	0.0363906	Slyc-GM	0.363569	Unk	0.376207	0.0400221	Slyc-GM	0.368919	Unk	0.357596	0.106482	Slyc-GM	0.342413	Slyc-SM	0.502199	0.0913965	Slyc-SM	0.487463	Unk	0.36043	0.0374487	Slyc-GM	0.360587	Unk	0.310428	0.101784	Slyc-GM	0.291578
XP_010312366	Slyc-SM		Slyc-SM	0.53168	0.0686914	Slyc-SM	0.539557	Slyc-SM	0.64681	0.0406148	Slyc-SM	0.644288	Slyc-SM	0.661764	0.0384631	Slyc-SM	0.660226	Slyc-SM	0.602845	0.0470875	Slyc-SM	0.601747	Slyc-SM	0.554373	0.0531991	Slyc-SM	0.556902	Slyc-SM	0.551829	0.058712	Slyc-SM	0.561108	Slyc-SM	0.535064	0.0656457	Slyc-SM	0.541581	Slyc-SM	0.529872	0.0674474	Slyc-SM	0.533432	Slyc-SM	0.513198	0.0157463	Slyc-SM	0.5117	Slyc-SM	0.504454	0.0819113	Slyc-SM	0.512785	Slyc-SM	0.449528	0.0316959	Slyc-SM	0.448555	Slyc-SM	0.491984	0.0372112	SM	0.491559	Slyc-SM	0.325493	0.159989	GM	0.321127	Slyc-SM	0.685675	0.0583625	Slyc-SM	0.68406	Slyc-SM	0.722364	0.0784521	Slyc-SM	0.728281	Slyc-SM	0.965814	0.00895817	Slyc-SM	0.967311	Slyc-SM	0.995719	0.00221121	Slyc-SM	0.996349	Slyc-SM	0.53168	0.0686914	Slyc-SM	0.539557	Slyc-SM	0.827582	0.0349077	Slyc-SM	0.829275	Slyc-SM	0.746899	0.0406504	Slyc-SM	0.746586	Slyc-SM	0.741036	0.0355119	Slyc-SM	0.741149	Slyc-SM	0.751949	0.0573204	Slyc-SM	0.753548	Slyc-SM	0.775228	0.059813	Slyc-SM	0.780344	Slyc-SM	0.804489	0.0329793	Slyc-SM	0.806773	Slyc-SM	0.822247	0.0338193	Slyc-SM	0.82171	Slyc-SM	0.8224	0.0422565	Slyc-SM	0.82418	Unk	0.132027	0.0108594	Slyc-GM	0.131124	Slyc-SM	0.847587	0.0374064	Slyc-SM	0.849622	Slyc-SM	0.804577	0.0475406	Slyc-SM	0.809524
XP_004249657	Slyc-SM		Slyc-SM	0.620503	0.0862287	Slyc-SM	0.628389	Slyc-SM	0.698137	0.0507292	Slyc-SM	0.694593	Slyc-SM	0.588205	0.048747	Slyc-SM	0.587997	Slyc-SM	0.55111	0.0652811	Slyc-SM	0.550452	Slyc-SM	0.555836	0.0654393	Slyc-SM	0.540141	Slyc-SM	0.57156	0.0706816	Slyc-SM	0.564103	Slyc-SM	0.599358	0.0737448	Slyc-SM	0.607381	Slyc-SM	0.612927	0.0808036	Slyc-SM	0.621334	Slyc-SM	0.535231	0.0224737	Slyc-SM	0.536377	Slyc-SM	0.643277	0.0672552	Slyc-SM	0.646716	Slyc-SM	0.478853	0.0356268	Slyc-SM	0.475426	Slyc-SM	0.510976	0.0344062	SM	0.511265	Slyc-SM	0.363862	0.173501	GM	0.35691	Slyc-SM	0.582515	0.0630336	Slyc-SM	0.575274	Slyc-SM	0.510515	0.0741135	Slyc-SM	0.51714	Slyc-SM	0.901856	0.0164774	Slyc-SM	0.901934	Slyc-SM	0.958096	0.0136705	Slyc-SM	0.958121	Slyc-SM	0.620503	0.0862287	Slyc-SM	0.628389	Slyc-SM	0.87357	0.0296364	Slyc-SM	0.875355	Slyc-SM	0.917	0.0193708	Slyc-SM	0.9207	Slyc-SM	0.9116	0.0214043	Slyc-SM	0.915838	Slyc-SM	0.933119	0.0167973	Slyc-SM	0.93603	Slyc-SM	0.961127	0.0182764	Slyc-SM	0.96323	Slyc-SM	0.934754	0.0163518	Slyc-SM	0.937633	Slyc-SM	0.937378	0.0154679	Slyc-SM	0.938295	Slyc-SM	0.836813	0.0340622	Slyc-SM	0.837436	Unk	0.123531	0.0103578	Slyc-GM	0.123645	Slyc-SM	0.932296	0.0160091	Slyc-SM	0.932972	Slyc-SM	0.71738	0.0466954	Slyc-SM	0.722001
XP_004232376	Slyc-SM		Slyc-SM	0.526722	0.0473918	Slyc-SM	0.534532	Slyc-SM	0.541223	0.0500936	Slyc-SM	0.536538	Slyc-SM	0.492166	0.0457453	Slyc-SM	0.488756	Slyc-SM	0.529742	0.0607126	Slyc-SM	0.530123	Slyc-SM	0.555944	0.0558255	Slyc-SM	0.557289	Slyc-SM	0.561757	0.0557465	Slyc-SM	0.56561	Slyc-SM	0.546464	0.0483112	Slyc-SM	0.547597	Slyc-SM	0.535241	0.0422468	Slyc-SM	0.535392	Slyc-SM	0.404242	0.0572558	Slyc-GM	0.408447	Slyc-SM	0.494331	0.0483147	Slyc-SM	0.497644	Slyc-SM	0.44797	0.0604469	Slyc-SM	0.452423	Slyc-SM	0.470699	0.0479038	SM	0.473493	Slyc-SM	0.638157	0.116509	SM	0.656475	Slyc-SM	0.458439	0.0572606	Slyc-SM	0.459107	Slyc-SM	0.439541	0.155445	Slyc-SM	0.43657	Slyc-SM	0.627249	0.0335468	Slyc-SM	0.627317	Slyc-SM	0.57921	0.125819	Slyc-SM	0.591104	Slyc-SM	0.526722	0.0473918	Slyc-SM	0.534532	Slyc-SM	0.403241	0.0474163	Slyc-GM	0.401694	Slyc-SM	0.511838	0.0491414	Slyc-SM	0.509623	Slyc-SM	0.563514	0.0481895	Slyc-SM	0.56218	Slyc-SM	0.569366	0.0678614	Slyc-SM	0.572346	Slyc-SM	0.51526	0.0669508	Slyc-SM	0.52478	Slyc-SM	0.552161	0.0377408	Slyc-SM	0.55239	Slyc-SM	0.559897	0.0363183	Slyc-SM	0.564468	Slyc-SM	0.626007	0.116158	Slyc-SM	0.642283	Slyc-SM	0.421987	0.0975855	Slyc-GM	0.412519	Slyc-SM	0.564592	0.0393134	Slyc-SM	0.564634	Slyc-SM	0.724181	0.104153	Slyc-SM	0.73643
XP_004238273	Slyc-SM		Slyc-SM	0.573682	0.0599627	Slyc-SM	0.582047	Slyc-SM	0.474362	0.0580227	Slyc-SM	0.475229	Slyc-SM	0.542198	0.0466004	Slyc-SM	0.540934	Slyc-SM	0.557409	0.0593637	Slyc-SM	0.560717	Slyc-SM	0.555993	0.0583995	Slyc-SM	0.560793	Slyc-SM	0.569121	0.0620141	Slyc-SM	0.571941	Slyc-SM	0.569484	0.0632692	Slyc-SM	0.566953	Slyc-SM	0.575985	0.0613287	Slyc-SM	0.580108	Slyc-SM	0.685444	0.0715765	Slyc-SM	0.690746	Slyc-SM	0.641347	0.0525681	Slyc-SM	0.641152	Slyc-SM	0.649398	0.0550386	Slyc-SM	0.643042	Slyc-SM	0.416653	0.0487819	SM	0.416437	Slyc-SM	0.736465	0.115875	SM	0.763629	Slyc-SM	0.55567	0.0432619	Slyc-SM	0.552268	Slyc-SM	0.633009	0.127779	Slyc-SM	0.648988	Slyc-SM	0.426134	0.0335316	Slyc-GM	0.426349	Slyc-SM	0.469516	0.142114	Slyc-GM	0.45565	Slyc-SM	0.573682	0.0599627	Slyc-SM	0.582047	Slyc-SM	0.341115	0.0583758	Slyc-GM	0.341341	Slyc-SM	0.462699	0.0473481	Slyc-SM	0.463409	Slyc-SM	0.502448	0.047032	Slyc-SM	0.502786	Slyc-SM	0.421625	0.0646239	Slyc-GM	0.42345	Slyc-SM	0.367752	0.0628589	Slyc-GM	0.373614	Slyc-SM	0.482922	0.0437864	Slyc-SM	0.47906	Slyc-SM	0.492337	0.0450684	Slyc-SM	0.491965	Slyc-SM	0.738037	0.0934194	Slyc-SM	0.742477	Slyc-SM	0.717818	0.0996958	Slyc-SM	0.735158	Slyc-SM	0.450617	0.0479229	Slyc-GM	0.446102	Slyc-SM	0.641938	0.128545	Slyc-SM	0.647872
XP_004245661	Slyc-SM		Slyc-SM	0.481363	0.0681621	Slyc-SM	0.481063	Slyc-SM	0.40859	0.043773	Slyc-SM	0.411647	Slyc-SM	0.553857	0.0556576	Slyc-SM	0.554143	Slyc-SM	0.638505	0.0655441	Slyc-SM	0.639462	Slyc-SM	0.556955	0.07274	Slyc-SM	0.555732	Slyc-SM	0.545122	0.0726148	Slyc-SM	0.538841	Slyc-SM	0.509431	0.0659676	Slyc-SM	0.501996	Slyc-SM	0.503473	0.0638945	Slyc-SM	0.504963	Slyc-SM	0.467138	0.0837536	Slyc-SM	0.46342	Slyc-SM	0.508977	0.0466183	Slyc-SM	0.515525	Slyc-SM	0.455816	0.0475014	Slyc-SM	0.458493	Slyc-SM	0.395685	0.041641	SM	0.392941	Slyc-SM	0.744641	0.127419	SM	0.779804	Slyc-SM	0.653899	0.0852318	Slyc-SM	0.658185	Slyc-SM	0.901678	0.0358446	Slyc-SM	0.906493	Slyc-SM	0.926788	0.0328298	Slyc-SM	0.932425	Slyc-SM	0.576412	0.0914099	Slyc-SM	0.578768	Slyc-SM	0.481363	0.0681621	Slyc-SM	0.481063	Slyc-SM	0.418588	0.0402847	Slyc-GM	0.415609	Slyc-SM	0.594145	0.0662545	Slyc-SM	0.597506	Slyc-SM	0.55469	0.0654551	Slyc-SM	0.561837	Slyc-SM	0.601883	0.0860491	Slyc-SM	0.602518	Slyc-SM	0.633908	0.0795234	Slyc-SM	0.628728	Slyc-SM	0.556541	0.0624544	Slyc-SM	0.55221	Slyc-SM	0.57964	0.0547008	Slyc-SM	0.579754	Slyc-SM	0.485414	0.114256	Slyc-SM	0.482081	Slyc-SM	0.886524	0.051906	Slyc-SM	0.902736	Slyc-SM	0.570083	0.0402675	Slyc-SM	0.569714	Slyc-SM	0.681919	0.0981098	Slyc-SM	0.679165
XP_004228859	Slyc-SM		Slyc-SM	0.594223	0.0569936	Slyc-SM	0.594525	Slyc-SM	0.667867	0.0549738	Slyc-SM	0.67299	Slyc-SM	0.633954	0.0552092	Slyc-SM	0.640186	Slyc-SM	0.557208	0.0695016	Slyc-SM	0.558301	Slyc-SM	0.557521	0.0612317	Slyc-SM	0.557857	Slyc-SM	0.575503	0.0606528	Slyc-SM	0.580961	Slyc-SM	0.578334	0.053206	Slyc-SM	0.575308	Slyc-SM	0.577506	0.0508113	Slyc-SM	0.580795	Slyc-SM	0.597992	0.0854347	Slyc-SM	0.607863	Slyc-SM	0.561776	0.0694287	Slyc-SM	0.55548	Slyc-SM	0.60396	0.0741602	Slyc-SM	0.611164	Slyc-SM	0.39093	0.0419966	SM	0.387579	Slyc-SM	0.50022	0.13855	SM	0.5118	Slyc-SM	0.708212	0.0623063	Slyc-SM	0.708155	Slyc-SM	0.867373	0.0507239	Slyc-SM	0.879282	Slyc-SM	0.66509	0.0314564	Slyc-SM	0.658778	Slyc-SM	0.932856	0.036359	Slyc-SM	0.940494	Slyc-SM	0.594223	0.0569936	Slyc-SM	0.594525	Slyc-SM	0.705961	0.0418993	Slyc-SM	0.709962	Slyc-SM	0.758952	0.0416265	Slyc-SM	0.756575	Slyc-SM	0.715566	0.0438855	Slyc-SM	0.710155	Slyc-SM	0.682363	0.0790278	Slyc-SM	0.687494	Slyc-SM	0.699458	0.07641	Slyc-SM	0.709847	Slyc-SM	0.669071	0.0386429	Slyc-SM	0.668545	Slyc-SM	0.661539	0.0405393	Slyc-SM	0.663957	Slyc-SM	0.801595	0.11175	Slyc-SM	0.822355	Slyc-SM	0.900845	0.0371401	Slyc-SM	0.908526	Slyc-SM	0.698394	0.0379089	Slyc-SM	0.699156	Slyc-SM	0.719307	0.132932	Slyc-SM	0.735618
XP_004237001	Slyc-SM		Slyc-SM	0.550965	0.0474195	Slyc-SM	0.551469	Slyc-SM	0.558561	0.0574143	Slyc-SM	0.558744	Slyc-SM	0.51476	0.0574815	Slyc-SM	0.51077	Slyc-SM	0.532467	0.0628423	Slyc-SM	0.532662	Slyc-SM	0.557884	0.0497475	Slyc-SM	0.559532	Slyc-SM	0.543597	0.0495706	Slyc-SM	0.548391	Slyc-SM	0.527611	0.0477055	Slyc-SM	0.5251	Slyc-SM	0.545158	0.0440984	Slyc-SM	0.544709	Slyc-SM	0.458128	0.0862913	Slyc-SM	0.461379	Slyc-SM	0.558575	0.0466382	Slyc-SM	0.552548	Slyc-SM	0.520732	0.0660535	Slyc-SM	0.518761	Slyc-SM	0.343316	0.0407338	GM	0.332321	Slyc-SM	0.483946	0.185748	SM	0.491801	Slyc-SM	0.56661	0.0598634	Slyc-SM	0.56798	Slyc-SM	0.140874	0.0718359	Slyc-GM	0.125903	Unk	0.677998	0.0376075	Slyc-SM	0.674312	Unk	0.752317	0.0852363	Slyc-SM	0.760725	Slyc-SM	0.550965	0.0474195	Slyc-SM	0.551469	Unk	0.548689	0.084222	Slyc-SM	0.527002	Unk	0.613049	0.055855	Slyc-SM	0.608599	Unk	0.696969	0.0411245	Slyc-SM	0.695039	Unk	0.691478	0.0615489	Slyc-SM	0.688168	Unk	0.676616	0.0664559	Slyc-SM	0.66973	Unk	0.675362	0.0363981	Slyc-SM	0.676365	Unk	0.662359	0.0390248	Slyc-SM	0.66033	Unk	0.502893	0.13141	Slyc-SM	0.517977	Slyc-SM	0.722563	0.104325	Slyc-SM	0.738907	Unk	0.659013	0.0353739	Slyc-SM	0.657796	Unk	0.49222	0.156175	Slyc-SM	0.484902
XP_004245553	Slyc-SM		Slyc-SM	0.597499	0.0462669	Slyc-SM	0.599091	Slyc-SM	0.507769	0.0587773	Slyc-SM	0.498108	Slyc-SM	0.525789	0.0539092	Slyc-SM	0.52894	Slyc-SM	0.553634	0.0566777	Slyc-SM	0.549723	Slyc-SM	0.559073	0.0520116	Slyc-SM	0.55532	Slyc-SM	0.576535	0.0556491	Slyc-SM	0.579227	Slyc-SM	0.588189	0.0481443	Slyc-SM	0.581508	Slyc-SM	0.606608	0.0420469	Slyc-SM	0.606228	Slyc-SM	0.772911	0.0577232	Slyc-SM	0.78333	Slyc-SM	0.557006	0.0465559	Slyc-SM	0.562696	Slyc-SM	0.78378	0.0453384	Slyc-SM	0.785391	Slyc-SM	0.299437	0.0382934	GM	0.298908	Slyc-SM	0.585651	0.158602	SM	0.619641	Slyc-SM	0.36553	0.0520812	Slyc-GM	0.360368	Slyc-SM	0.488955	0.139471	Slyc-SM	0.478537	Unk	0.249036	0.0281773	Slyc-GM	0.249307	Unk	0.50749	0.148567	Slyc-SM	0.518666	Slyc-SM	0.597499	0.0462669	Slyc-SM	0.599091	Unk	0.182678	0.0371756	Slyc-GM	0.177333	Unk	0.305798	0.0442249	Slyc-GM	0.29945	Unk	0.362899	0.0403783	Slyc-GM	0.358382	Unk	0.346344	0.0513495	Slyc-GM	0.337525	Unk	0.368034	0.0478589	Slyc-GM	0.366316	Unk	0.44897	0.0323246	Slyc-GM	0.449941	Unk	0.439664	0.0316665	Slyc-GM	0.440014	Unk	0.664503	0.145101	Slyc-SM	0.664914	Slyc-SM	0.896083	0.04096	Slyc-SM	0.898652	Unk	0.443876	0.0282	Slyc-GM	0.446874	Unk	0.589916	0.126885	Slyc-SM	0.596466
XP_010321640	Slyc-SM		Slyc-SM	0.574515	0.0740832	Slyc-SM	0.561213	Slyc-SM	0.566038	0.0499746	Slyc-SM	0.564415	Slyc-SM	0.568308	0.048961	Slyc-SM	0.569761	Slyc-SM	0.55034	0.0642881	Slyc-SM	0.542853	Slyc-SM	0.559785	0.061831	Slyc-SM	0.551766	Slyc-SM	0.559873	0.0714651	Slyc-SM	0.554099	Slyc-SM	0.561691	0.0669788	Slyc-SM	0.556494	Slyc-SM	0.570559	0.0678895	Slyc-SM	0.5624	Slyc-SM	0.69923	0.0649097	Slyc-SM	0.700179	Slyc-SM	0.682968	0.0578234	Slyc-SM	0.685339	Slyc-SM	0.681638	0.0691882	Slyc-SM	0.686245	Slyc-SM	0.520824	0.0380619	SM	0.524835	Slyc-SM	0.972358	0.0206932	SM	0.979199	Slyc-SM	0.600837	0.0635082	Slyc-SM	0.604318	Slyc-SM	0.792118	0.0449912	Slyc-SM	0.790088	Slyc-SM	0.787213	0.027223	Slyc-SM	0.791438	Slyc-SM	0.964017	0.0139354	Slyc-SM	0.964238	Slyc-SM	0.574515	0.0740832	Slyc-SM	0.561213	Slyc-SM	0.712796	0.0520134	Slyc-SM	0.71517	Slyc-SM	0.785144	0.0312945	Slyc-SM	0.784572	Slyc-SM	0.809601	0.027184	Slyc-SM	0.80942	Slyc-SM	0.76374	0.0460035	Slyc-SM	0.76367	Slyc-SM	0.76546	0.0501792	Slyc-SM	0.770679	Slyc-SM	0.753028	0.03336	Slyc-SM	0.749519	Slyc-SM	0.743154	0.0336338	Slyc-SM	0.739173	Slyc-SM	0.932184	0.0384545	Slyc-SM	0.938547	Slyc-SM	0.789037	0.0760554	Slyc-SM	0.803417	Slyc-SM	0.7335	0.0282251	Slyc-SM	0.734903	Slyc-SM	0.90268	0.055952	Slyc-SM	0.914585
XP_004250021	Slyc-SM		Slyc-SM	0.532732	0.0916765	Slyc-SM	0.533887	Slyc-SM	0.44995	0.0571342	Slyc-SM	0.446079	Slyc-SM	0.50299	0.0573208	Slyc-SM	0.502151	Slyc-SM	0.551204	0.0616411	Slyc-SM	0.558398	Slyc-SM	0.561311	0.0618793	Slyc-SM	0.563464	Slyc-SM	0.544212	0.065502	Slyc-SM	0.547059	Slyc-SM	0.538145	0.0762119	Slyc-SM	0.539678	Slyc-SM	0.537986	0.0808741	Slyc-SM	0.543512	Slyc-SM	0.502534	0.0204961	Slyc-SM	0.504463	Slyc-SM	0.539175	0.0784397	Slyc-SM	0.526958	Slyc-SM	0.447653	0.0403577	Slyc-SM	0.445519	Slyc-SM	0.390236	0.0433994	SM	0.390319	Slyc-SM	0.286431	0.150849	GM	0.281954	Slyc-SM	0.3422	0.0564647	Slyc-GM	0.346778	Slyc-SM	0.403555	0.0677558	Slyc-GM	0.401416	Slyc-SM	0.398639	0.0338431	Slyc-GM	0.39598	Slyc-SM	0.836064	0.0413564	Slyc-SM	0.842048	Slyc-SM	0.532732	0.0916765	Slyc-SM	0.533887	Slyc-SM	0.271653	0.0512127	Slyc-GM	0.269051	Slyc-SM	0.428744	0.0499627	Slyc-SM	0.422596	Slyc-SM	0.448291	0.042249	Slyc-SM	0.450159	Slyc-SM	0.42179	0.0740446	Slyc-GM	0.423188	Slyc-SM	0.502305	0.063397	Slyc-SM	0.500977	Slyc-SM	0.538811	0.0402697	Slyc-SM	0.535472	Slyc-SM	0.546775	0.0429107	Slyc-SM	0.54187	Slyc-SM	0.40253	0.0777791	Slyc-GM	0.405134	Unk	0.108208	0.00963753	Slyc-GM	0.108436	Slyc-SM	0.555144	0.0507607	Slyc-SM	0.554225	Slyc-SM	0.38911	0.0809936	Slyc-GM	0.395575
XP_004247347	Slyc-SM		Slyc-SM	0.50372	0.0836777	Slyc-SM	0.501835	Slyc-SM	0.609279	0.0524137	Slyc-SM	0.605325	Slyc-SM	0.650396	0.0506738	Slyc-SM	0.648404	Slyc-SM	0.599328	0.073809	Slyc-SM	0.589927	Slyc-SM	0.564148	0.0770054	Slyc-SM	0.553723	Slyc-SM	0.547942	0.0717701	Slyc-SM	0.543973	Slyc-SM	0.536126	0.0765999	Slyc-SM	0.533217	Slyc-SM	0.509244	0.0805107	Slyc-SM	0.502307	Slyc-SM	0.539217	0.0620769	Slyc-SM	0.537612	Slyc-SM	0.562783	0.0847631	Slyc-SM	0.561368	Slyc-SM	0.616197	0.0554059	Slyc-SM	0.61393	Slyc-SM	0.422626	0.0335867	SM	0.417824	Slyc-SM	0.926539	0.0541203	SM	0.945364	Slyc-SM	0.608758	0.0682821	Slyc-SM	0.609624	Slyc-SM	0.861152	0.0632647	Slyc-SM	0.866092	Slyc-SM	0.853114	0.0204994	Slyc-SM	0.853755	Slyc-SM	0.951471	0.0221351	Slyc-SM	0.955558	Slyc-SM	0.50372	0.0836777	Slyc-SM	0.501835	Slyc-SM	0.509505	0.0401337	Slyc-SM	0.50817	Slyc-SM	0.915154	0.0265518	Slyc-SM	0.917835	Slyc-SM	0.910832	0.0271188	Slyc-SM	0.917007	Slyc-SM	0.749191	0.0664584	Slyc-SM	0.752285	Slyc-SM	0.75392	0.0773538	Slyc-SM	0.749917	Slyc-SM	0.839528	0.0372598	Slyc-SM	0.843956	Slyc-SM	0.832348	0.0371898	Slyc-SM	0.83575	Slyc-SM	0.581836	0.112717	Slyc-SM	0.587841	Slyc-SM	0.833832	0.0684807	Slyc-SM	0.84987	Slyc-SM	0.801286	0.0381729	Slyc-SM	0.799367	Slyc-SM	0.550505	0.113052	Slyc-SM	0.546419
NP_001234259	Slyc-SM		Slyc-SM	0.53935	0.0858093	Slyc-SM	0.544125	Slyc-SM	0.706688	0.0456755	Slyc-SM	0.707787	Slyc-SM	0.668637	0.0496261	Slyc-SM	0.674897	Slyc-SM	0.595223	0.0595418	Slyc-SM	0.598865	Slyc-SM	0.565909	0.0646752	Slyc-SM	0.567504	Slyc-SM	0.557921	0.0752252	Slyc-SM	0.557558	Slyc-SM	0.546712	0.0764997	Slyc-SM	0.553467	Slyc-SM	0.546356	0.0796519	Slyc-SM	0.548309	Slyc-SM	0.543318	0.0258643	Slyc-SM	0.544676	Slyc-SM	0.598841	0.071593	Slyc-SM	0.598457	Slyc-SM	0.444813	0.0320488	Slyc-SM	0.441554	Slyc-SM	0.40675	0.0372962	SM	0.408007	Slyc-SM	0.244711	0.142147	GM	0.222631	Slyc-SM	0.666031	0.0647676	Slyc-SM	0.656449	Slyc-SM	0.586147	0.0587669	Slyc-SM	0.585678	Slyc-SM	0.479139	0.0378262	Slyc-SM	0.479802	Slyc-SM	0.830374	0.0484044	Slyc-SM	0.833789	Slyc-SM	0.53935	0.0858093	Slyc-SM	0.544125	Slyc-SM	0.475224	0.0501659	Slyc-SM	0.473021	Slyc-SM	0.606238	0.0522706	Slyc-SM	0.600548	Slyc-SM	0.636609	0.0462262	Slyc-SM	0.634046	Slyc-SM	0.604966	0.0635016	Slyc-SM	0.607437	Slyc-SM	0.595712	0.0663777	Slyc-SM	0.598005	Slyc-SM	0.674961	0.0352134	Slyc-SM	0.671973	Slyc-SM	0.695659	0.0366443	Slyc-SM	0.694881	Slyc-SM	0.769845	0.0522981	Slyc-SM	0.778449	Unk	0.119638	0.011416	Slyc-GM	0.11939	Slyc-SM	0.74817	0.0380507	Slyc-SM	0.749263	Slyc-SM	0.81886	0.0469727	Slyc-SM	0.820607
XP_004243334	Slyc-SM		Slyc-SM	0.534895	0.0848165	Slyc-SM	0.527956	Slyc-SM	0.4538	0.0537798	Slyc-SM	0.449336	Slyc-SM	0.488336	0.0519191	Slyc-SM	0.497096	Slyc-SM	0.552604	0.0628352	Slyc-SM	0.546691	Slyc-SM	0.566043	0.067259	Slyc-SM	0.565234	Slyc-SM	0.556115	0.0669064	Slyc-SM	0.545075	Slyc-SM	0.547491	0.0768173	Slyc-SM	0.534011	Slyc-SM	0.544425	0.0797475	Slyc-SM	0.53698	Slyc-SM	0.511524	0.023618	Slyc-SM	0.509064	Slyc-SM	0.556219	0.0742357	Slyc-SM	0.559689	Slyc-SM	0.455762	0.0340065	Slyc-SM	0.453875	Slyc-SM	0.395257	0.0379021	SM	0.393693	Slyc-SM	0.191802	0.117982	GM	0.166036	Slyc-SM	0.398009	0.0846138	Slyc-SM	0.398704	Slyc-SM	0.490373	0.0652323	Slyc-SM	0.502219	Slyc-SM	0.681084	0.0356517	Slyc-SM	0.684192	Slyc-SM	0.695107	0.0688431	Slyc-SM	0.680342	Slyc-SM	0.534895	0.0848165	Slyc-SM	0.527956	Slyc-SM	0.439728	0.0529417	Slyc-GM	0.438279	Slyc-SM	0.629772	0.0471298	Slyc-SM	0.635523	Slyc-SM	0.685174	0.0415692	Slyc-SM	0.689426	Slyc-SM	0.734657	0.0657467	Slyc-SM	0.744436	Slyc-SM	0.782352	0.0641922	Slyc-SM	0.787053	Slyc-SM	0.756862	0.0360006	Slyc-SM	0.759488	Slyc-SM	0.758884	0.0399724	Slyc-SM	0.755858	Slyc-SM	0.595167	0.0653538	Slyc-SM	0.597351	Unk	0.104783	0.008932	Slyc-GM	0.104324	Slyc-SM	0.760269	0.0438073	Slyc-SM	0.762739	Slyc-SM	0.586525	0.0506817	Slyc-SM	0.587198
XP_004235547	Slyc-SM		Slyc-SM	0.584784	0.0513956	Slyc-SM	0.582691	Slyc-SM	0.573974	0.0445695	Slyc-SM	0.578139	Slyc-SM	0.542874	0.0374048	Slyc-SM	0.541611	Slyc-SM	0.556786	0.0518768	Slyc-SM	0.551921	Slyc-SM	0.566453	0.0475377	Slyc-SM	0.566346	Slyc-SM	0.58003	0.0506574	Slyc-SM	0.581004	Slyc-SM	0.560661	0.0496728	Slyc-SM	0.559505	Slyc-SM	0.586079	0.0463674	Slyc-SM	0.586379	Slyc-SM	0.871079	0.0396389	Slyc-SM	0.87055	Slyc-SM	0.625684	0.0493262	Slyc-SM	0.633164	Slyc-SM	0.839128	0.0348351	Slyc-SM	0.842478	Slyc-SM	0.351469	0.0488193	GM	0.350967	Slyc-SM	0.961569	0.0278675	SM	0.969462	Slyc-SM	0.598588	0.0585808	Slyc-SM	0.597503	Slyc-SM	0.904085	0.0337114	Slyc-SM	0.905782	Unk	0.416548	0.0334263	Slyc-GM	0.414452	Unk	0.974623	0.0122893	Slyc-SM	0.977122	Slyc-SM	0.584784	0.0513956	Slyc-SM	0.582691	Unk	0.324593	0.0483204	Slyc-GM	0.324489	Unk	0.408715	0.0471863	Slyc-GM	0.406078	Unk	0.43255	0.0458626	Slyc-SM	0.427496	Unk	0.438014	0.0621473	Slyc-SM	0.42638	Unk	0.434256	0.0561787	Slyc-GM	0.430315	Unk	0.50912	0.0380072	Slyc-SM	0.509788	Unk	0.496697	0.0423049	Slyc-SM	0.493673	Unk	0.965415	0.0208789	Slyc-SM	0.969387	Slyc-SM	0.980385	0.00776564	Slyc-SM	0.980421	Unk	0.510571	0.0437877	Slyc-SM	0.50975	Unk	0.927531	0.0465261	Slyc-SM	0.94438
XP_004248712	Slyc-SM		Slyc-SM	0.569228	0.0532558	Slyc-SM	0.570495	Slyc-SM	0.539782	0.0540741	Slyc-SM	0.526096	Slyc-SM	0.551746	0.0412981	Slyc-SM	0.552616	Slyc-SM	0.587893	0.0523583	Slyc-SM	0.590356	Slyc-SM	0.567943	0.053431	Slyc-SM	0.570909	Slyc-SM	0.594369	0.0634454	Slyc-SM	0.601445	Slyc-SM	0.575253	0.0527562	Slyc-SM	0.580248	Slyc-SM	0.567734	0.0534797	Slyc-SM	0.570475	Slyc-SM	0.631938	0.0734703	Slyc-SM	0.633256	Slyc-SM	0.620402	0.0421063	Slyc-SM	0.622051	Slyc-SM	0.708726	0.0512765	Slyc-SM	0.71061	Slyc-SM	0.437969	0.0434662	SM	0.435756	Slyc-SM	0.95709	0.0369361	SM	0.970232	Slyc-SM	0.642787	0.0625282	Slyc-SM	0.643524	Slyc-SM	0.97178	0.0154603	Slyc-SM	0.976358	Slyc-SM	0.667895	0.0382412	Slyc-SM	0.671053	Slyc-SM	0.991303	0.00862369	Slyc-SM	0.99404	Slyc-SM	0.569228	0.0532558	Slyc-SM	0.570495	Slyc-SM	0.535196	0.0651989	Slyc-SM	0.530028	Slyc-SM	0.567506	0.0487665	Slyc-SM	0.575267	Slyc-SM	0.604218	0.0451412	Slyc-SM	0.606106	Slyc-SM	0.57566	0.0859506	Slyc-SM	0.577412	Slyc-SM	0.577743	0.089231	Slyc-SM	0.574659	Slyc-SM	0.585578	0.0429204	Slyc-SM	0.583006	Slyc-SM	0.582924	0.0404885	Slyc-SM	0.581531	Slyc-SM	0.711108	0.113025	Slyc-SM	0.724192	Slyc-SM	0.920895	0.032879	Slyc-SM	0.926083	Slyc-SM	0.559244	0.0368843	Slyc-SM	0.560519	Slyc-SM	0.593653	0.140038	Slyc-SM	0.599206
XP_004244775	Slyc-SM		Slyc-SM	0.542333	0.0549195	Slyc-SM	0.543037	Slyc-SM	0.537686	0.0473086	Slyc-SM	0.538264	Slyc-SM	0.589034	0.0412273	Slyc-SM	0.590444	Slyc-SM	0.575155	0.0663804	Slyc-SM	0.57339	Slyc-SM	0.569196	0.0679654	Slyc-SM	0.563749	Slyc-SM	0.542084	0.0578133	Slyc-SM	0.549026	Slyc-SM	0.521457	0.0518932	Slyc-SM	0.518409	Slyc-SM	0.526255	0.0462007	Slyc-SM	0.52819	Slyc-SM	0.355246	0.0807273	Slyc-GM	0.361164	Slyc-SM	0.523999	0.0573527	Slyc-SM	0.526582	Slyc-SM	0.355013	0.0598096	Slyc-SM	0.356521	Slyc-SM	0.426172	0.037389	SM	0.427196	Slyc-SM	0.956326	0.0281026	SM	0.964654	Slyc-SM	0.504384	0.0446777	Slyc-SM	0.506339	Slyc-SM	0.598277	0.0779219	Slyc-SM	0.601443	Slyc-SM	0.631879	0.0383036	Slyc-SM	0.632518	Slyc-SM	0.718618	0.0793952	Slyc-SM	0.723847	Slyc-SM	0.542333	0.0549195	Slyc-SM	0.543037	Slyc-SM	0.649386	0.0392649	Slyc-SM	0.648491	Slyc-SM	0.763838	0.0330995	Slyc-SM	0.762791	Slyc-SM	0.796367	0.0313357	Slyc-SM	0.802248	Slyc-SM	0.735176	0.0681931	Slyc-SM	0.742362	Slyc-SM	0.703685	0.0751292	Slyc-SM	0.706412	Slyc-SM	0.747583	0.0289568	Slyc-SM	0.746809	Slyc-SM	0.723212	0.0293558	Slyc-SM	0.722995	Slyc-SM	0.59721	0.125211	Slyc-SM	0.593902	Slyc-SM	0.912428	0.0329375	Slyc-SM	0.917182	Slyc-SM	0.71425	0.031046	Slyc-SM	0.717725	Slyc-SM	0.55979	0.127557	Slyc-SM	0.569656
XP_004230207	Slyc-SM		Slyc-SM	0.55904	0.053042	Slyc-SM	0.556596	Slyc-SM	0.533646	0.0651013	Slyc-SM	0.529236	Slyc-SM	0.593636	0.0487331	Slyc-SM	0.591151	Slyc-SM	0.567146	0.0661244	Slyc-SM	0.569231	Slyc-SM	0.572421	0.0624876	Slyc-SM	0.57529	Slyc-SM	0.546047	0.0556034	Slyc-SM	0.544979	Slyc-SM	0.554074	0.0529507	Slyc-SM	0.557386	Slyc-SM	0.538824	0.0539138	Slyc-SM	0.539532	Slyc-SM	0.64821	0.0523602	Slyc-SM	0.654564	Slyc-SM	0.568684	0.0446302	Slyc-SM	0.570777	Slyc-SM	0.618652	0.0589532	Slyc-SM	0.618136	Slyc-SM	0.346478	0.0439999	GM	0.350187	Slyc-SM	0.781165	0.134243	SM	0.817128	Slyc-SM	0.675012	0.0411786	Slyc-SM	0.672973	Slyc-SM	0.946726	0.0319736	Slyc-SM	0.953182	Unk	0.564469	0.0375723	Slyc-SM	0.560459	Unk	0.947751	0.0393858	Slyc-SM	0.957404	Slyc-SM	0.55904	0.053042	Slyc-SM	0.556596	Unk	0.723829	0.0578052	Slyc-SM	0.730817	Unk	0.66901	0.0390828	Slyc-SM	0.669965	Unk	0.639256	0.0395849	Slyc-SM	0.639358	Unk	0.692932	0.0557493	Slyc-SM	0.702313	Unk	0.646751	0.0602479	Slyc-SM	0.644166	Unk	0.608784	0.0417407	Slyc-SM	0.605455	Unk	0.604688	0.0377933	Slyc-SM	0.603048	Unk	0.727045	0.109551	Slyc-SM	0.73453	Slyc-SM	0.782577	0.0853681	Slyc-SM	0.806799	Unk	0.578111	0.0318994	Slyc-SM	0.578844	Unk	0.705782	0.0967267	Slyc-SM	0.714317
NP_001265949	Slyc-SM		Slyc-SM	0.584529	0.0528976	Slyc-SM	0.575603	Slyc-SM	0.723843	0.0475154	Slyc-SM	0.722032	Slyc-SM	0.6174	0.0440372	Slyc-SM	0.615048	Slyc-SM	0.541019	0.0546587	Slyc-SM	0.53945	Slyc-SM	0.573428	0.0502779	Slyc-SM	0.571659	Slyc-SM	0.589425	0.0533705	Slyc-SM	0.589652	Slyc-SM	0.595554	0.0518492	Slyc-SM	0.592577	Slyc-SM	0.596324	0.0512417	Slyc-SM	0.59593	Slyc-SM	0.645712	0.0910384	Slyc-SM	0.647589	Slyc-SM	0.646217	0.0498812	Slyc-SM	0.647319	Slyc-SM	0.702179	0.057201	Slyc-SM	0.703741	Slyc-SM	0.485125	0.0314281	SM	0.483916	Slyc-SM	0.942425	0.0403475	SM	0.955561	Slyc-SM	0.675833	0.0615892	Slyc-SM	0.678897	Slyc-SM	0.823617	0.0703294	Slyc-SM	0.834057	Slyc-SM	0.722049	0.0414343	Slyc-SM	0.727293	Slyc-SM	0.889877	0.0505732	Slyc-SM	0.895252	Slyc-SM	0.584529	0.0528976	Slyc-SM	0.575603	Slyc-SM	0.719312	0.042301	Slyc-SM	0.722837	Slyc-SM	0.891203	0.0265107	Slyc-SM	0.895829	Slyc-SM	0.818178	0.0308619	Slyc-SM	0.820484	Slyc-SM	0.846808	0.0341573	Slyc-SM	0.848147	Slyc-SM	0.809073	0.0426821	Slyc-SM	0.807872	Slyc-SM	0.785028	0.0294677	Slyc-SM	0.782712	Slyc-SM	0.794804	0.0279125	Slyc-SM	0.79724	Slyc-SM	0.855092	0.0890207	Slyc-SM	0.876152	Slyc-SM	0.938651	0.0331582	Slyc-SM	0.947624	Slyc-SM	0.835786	0.0229511	Slyc-SM	0.837521	Slyc-SM	0.922716	0.0544626	Slyc-SM	0.944587
XP_004238605	Slyc-SM		Slyc-SM	0.663601	0.0826038	Slyc-SM	0.66652	Slyc-SM	0.642982	0.0481921	Slyc-SM	0.643383	Slyc-SM	0.540621	0.0402578	Slyc-SM	0.537419	Slyc-SM	0.56343	0.0656114	Slyc-SM	0.561124	Slyc-SM	0.573583	0.0676093	Slyc-SM	0.572491	Slyc-SM	0.603917	0.0710801	Slyc-SM	0.598645	Slyc-SM	0.626388	0.0817799	Slyc-SM	0.622769	Slyc-SM	0.656324	0.0789165	Slyc-SM	0.660113	Slyc-SM	0.485849	0.0175045	Slyc-SM	0.484969	Slyc-SM	0.604605	0.0729193	Slyc-SM	0.605977	Slyc-SM	0.439982	0.0304081	Slyc-SM	0.437209	Slyc-SM	0.391687	0.0419335	SM	0.387038	Slyc-SM	0.261471	0.139582	GM	0.251333	Slyc-SM	0.583141	0.064541	Slyc-SM	0.581309	Slyc-SM	0.439826	0.0912168	Slyc-SM	0.433629	Slyc-SM	0.628771	0.0371596	Slyc-SM	0.62683	Slyc-SM	0.906604	0.0282028	Slyc-SM	0.910454	Slyc-SM	0.663601	0.0826038	Slyc-SM	0.66652	Slyc-SM	0.67489	0.0473204	Slyc-SM	0.676629	Slyc-SM	0.770673	0.0364281	Slyc-SM	0.772652	Slyc-SM	0.745456	0.0422218	Slyc-SM	0.746181	Slyc-SM	0.80695	0.0473995	Slyc-SM	0.810994	Slyc-SM	0.828417	0.0476716	Slyc-SM	0.831536	Slyc-SM	0.789032	0.0350744	Slyc-SM	0.792839	Slyc-SM	0.806874	0.0331469	Slyc-SM	0.803578	Slyc-SM	0.665807	0.0543611	Slyc-SM	0.668025	Unk	0.10909	0.00946877	Slyc-GM	0.108187	Slyc-SM	0.805342	0.0342895	Slyc-SM	0.807072	Slyc-SM	0.633881	0.0523919	Slyc-SM	0.626916
XP_010316604	Slyc-SM		Slyc-SM	0.575164	0.0697786	Slyc-SM	0.573276	Slyc-SM	0.619613	0.0532015	Slyc-SM	0.625351	Slyc-SM	0.559425	0.0451283	Slyc-SM	0.559525	Slyc-SM	0.550583	0.0648722	Slyc-SM	0.547374	Slyc-SM	0.575762	0.0623144	Slyc-SM	0.569612	Slyc-SM	0.590023	0.066215	Slyc-SM	0.585242	Slyc-SM	0.580971	0.0675519	Slyc-SM	0.579134	Slyc-SM	0.579881	0.0675499	Slyc-SM	0.584354	Slyc-SM	0.595028	0.0685454	Slyc-SM	0.603366	Slyc-SM	0.634908	0.0651412	Slyc-SM	0.636587	Slyc-SM	0.646989	0.0462704	Slyc-SM	0.649967	Slyc-SM	0.431512	0.0368098	SM	0.430015	Slyc-SM	0.943209	0.0318039	SM	0.948672	Slyc-SM	0.519241	0.0670027	Slyc-SM	0.522319	Slyc-SM	0.679216	0.0951575	Slyc-SM	0.689782	Slyc-SM	0.767742	0.0245125	Slyc-SM	0.767014	Slyc-SM	0.918429	0.0340042	Slyc-SM	0.923197	Slyc-SM	0.575164	0.0697786	Slyc-SM	0.573276	Slyc-SM	0.753286	0.0570526	Slyc-SM	0.760411	Slyc-SM	0.78328	0.0439152	Slyc-SM	0.785595	Slyc-SM	0.771231	0.0350316	Slyc-SM	0.773277	Slyc-SM	0.741529	0.0658164	Slyc-SM	0.743571	Slyc-SM	0.71931	0.0768493	Slyc-SM	0.725178	Slyc-SM	0.718664	0.040358	Slyc-SM	0.71828	Slyc-SM	0.690315	0.0423045	Slyc-SM	0.68832	Slyc-SM	0.800853	0.0914962	Slyc-SM	0.810319	Slyc-SM	0.916414	0.0304128	Slyc-SM	0.917697	Slyc-SM	0.701761	0.0379723	Slyc-SM	0.702187	Slyc-SM	0.725769	0.109734	Slyc-SM	0.734962
XP_004247253	Slyc-SM		Slyc-SM	0.568877	0.0751316	Slyc-SM	0.569049	Slyc-SM	0.628204	0.0498069	Slyc-SM	0.63314	Slyc-SM	0.633736	0.0344097	Slyc-SM	0.634328	Slyc-SM	0.58201	0.0589816	Slyc-SM	0.579798	Slyc-SM	0.576985	0.0676724	Slyc-SM	0.584924	Slyc-SM	0.570618	0.0705062	Slyc-SM	0.570651	Slyc-SM	0.57364	0.0676524	Slyc-SM	0.578753	Slyc-SM	0.568178	0.0700548	Slyc-SM	0.566326	Slyc-SM	0.660394	0.073702	Slyc-SM	0.66112	Slyc-SM	0.649851	0.0731464	Slyc-SM	0.659194	Slyc-SM	0.770555	0.0469082	Slyc-SM	0.776272	Slyc-SM	0.536815	0.0358689	SM	0.532833	Slyc-SM	0.927523	0.057857	SM	0.94299	Slyc-SM	0.644773	0.0579924	Slyc-SM	0.649087	Slyc-SM	0.870226	0.0329211	Slyc-SM	0.878474	Slyc-SM	0.784484	0.0290657	Slyc-SM	0.786856	Slyc-SM	0.950528	0.0205773	Slyc-SM	0.953253	Slyc-SM	0.568877	0.0751316	Slyc-SM	0.569049	Slyc-SM	0.668586	0.0474463	Slyc-SM	0.663533	Slyc-SM	0.77537	0.0438776	Slyc-SM	0.778141	Slyc-SM	0.755685	0.0467966	Slyc-SM	0.764384	Slyc-SM	0.608819	0.0853776	Slyc-SM	0.616953	Slyc-SM	0.620718	0.0832177	Slyc-SM	0.628621	Slyc-SM	0.715919	0.047736	Slyc-SM	0.724578	Slyc-SM	0.707322	0.0432418	Slyc-SM	0.711943	Slyc-SM	0.835987	0.0647559	Slyc-SM	0.840461	Slyc-SM	0.94116	0.0196611	Slyc-SM	0.943397	Slyc-SM	0.669864	0.0423538	Slyc-SM	0.663862	Slyc-SM	0.846448	0.0708633	Slyc-SM	0.85746
XP_004240319	Slyc-SM		Slyc-SM	0.640641	0.0822536	Slyc-SM	0.648964	Slyc-SM	0.53472	0.0882646	Slyc-SM	0.516548	Slyc-SM	0.556763	0.0564911	Slyc-SM	0.554318	Slyc-SM	0.546122	0.0755454	Slyc-SM	0.54886	Slyc-SM	0.578524	0.0718481	Slyc-SM	0.577489	Slyc-SM	0.617813	0.0680006	Slyc-SM	0.616344	Slyc-SM	0.619883	0.073503	Slyc-SM	0.61552	Slyc-SM	0.627671	0.0775536	Slyc-SM	0.630428	Slyc-SM	0.449278	0.0692665	Slyc-SM	0.444896	Slyc-SM	0.80038	0.0493341	Slyc-SM	0.805548	Slyc-SM	0.631413	0.0751584	Slyc-SM	0.629261	Slyc-SM	0.497213	0.0390012	SM	0.496678	Slyc-SM	0.671322	0.131515	SM	0.697554	Slyc-SM	0.745841	0.0375326	Slyc-SM	0.744156	Slyc-SM	0.798042	0.0569645	Slyc-SM	0.807614	Slyc-SM	0.933872	0.0121425	Slyc-SM	0.934525	Slyc-SM	0.959975	0.0235834	Slyc-SM	0.964103	Slyc-SM	0.640641	0.0822536	Slyc-SM	0.648964	Slyc-SM	0.922322	0.0217249	Slyc-SM	0.922858	Slyc-SM	0.946551	0.0151145	Slyc-SM	0.947926	Slyc-SM	0.94567	0.0140799	Slyc-SM	0.9469	Slyc-SM	0.922386	0.0233184	Slyc-SM	0.926736	Slyc-SM	0.93295	0.027448	Slyc-SM	0.936468	Slyc-SM	0.917371	0.0171721	Slyc-SM	0.916327	Slyc-SM	0.895123	0.021573	Slyc-SM	0.895564	Slyc-SM	0.878999	0.0626068	Slyc-SM	0.89347	Slyc-SM	0.88912	0.0434804	Slyc-SM	0.89634	Slyc-SM	0.890508	0.0252871	Slyc-SM	0.893081	Slyc-SM	0.847561	0.0763741	Slyc-SM	0.856649
XP_004249822	Slyc-SM		Slyc-SM	0.524094	0.0942282	Slyc-SM	0.513107	Slyc-SM	0.720698	0.0676007	Slyc-SM	0.717879	Slyc-SM	0.643019	0.0642523	Slyc-SM	0.639097	Slyc-SM	0.602716	0.0857282	Slyc-SM	0.59345	Slyc-SM	0.581547	0.0958319	Slyc-SM	0.562432	Slyc-SM	0.522811	0.106502	Slyc-SM	0.505604	Slyc-SM	0.545653	0.0958031	Slyc-SM	0.537474	Slyc-SM	0.520384	0.0969601	Slyc-SM	0.502186	Slyc-SM	0.589351	0.0759998	Slyc-SM	0.584156	Slyc-SM	0.585365	0.0927004	Slyc-SM	0.586133	Slyc-SM	0.609631	0.0645439	Slyc-SM	0.608911	Slyc-SM	0.464143	0.0364765	SM	0.464167	Slyc-SM	0.971743	0.0275817	SM	0.97946	Slyc-SM	0.715496	0.0682562	Slyc-SM	0.725792	Slyc-SM	0.963946	0.0184123	Slyc-SM	0.966973	Slyc-SM	0.969823	0.0154024	Slyc-SM	0.975622	Slyc-SM	0.9998	0.000136611	Slyc-SM	0.999833	Slyc-SM	0.524094	0.0942282	Slyc-SM	0.513107	Slyc-SM	0.991054	0.00534762	Slyc-SM	0.992516	Slyc-SM	0.993763	0.003266	Slyc-SM	0.994236	Slyc-SM	0.96714	0.00958981	Slyc-SM	0.968079	Slyc-SM	0.957444	0.00910755	Slyc-SM	0.958981	Slyc-SM	0.971299	0.0150583	Slyc-SM	0.973609	Slyc-SM	0.922147	0.0197161	Slyc-SM	0.922599	Slyc-SM	0.894698	0.0303507	Slyc-SM	0.893146	Slyc-SM	0.89626	0.0609148	Slyc-SM	0.904729	Slyc-SM	0.517921	0.10874	Slyc-SM	0.500862	Slyc-SM	0.891845	0.0323618	Slyc-SM	0.890046	Slyc-SM	0.92716	0.04537	Slyc-SM	0.935911
XP_004249781	Slyc-SM		Slyc-SM	0.602832	0.0868066	Slyc-SM	0.598853	Slyc-SM	0.615681	0.0593712	Slyc-SM	0.612723	Slyc-SM	0.61815	0.0502723	Slyc-SM	0.621736	Slyc-SM	0.588791	0.0804118	Slyc-SM	0.596397	Slyc-SM	0.582429	0.0710621	Slyc-SM	0.587452	Slyc-SM	0.58058	0.077978	Slyc-SM	0.583889	Slyc-SM	0.587212	0.0821845	Slyc-SM	0.5847	Slyc-SM	0.597136	0.0883675	Slyc-SM	0.58845	Slyc-SM	0.503142	0.0217934	Slyc-SM	0.504159	Slyc-SM	0.591527	0.0895728	Slyc-SM	0.583371	Slyc-SM	0.451581	0.0374325	Slyc-SM	0.451288	Slyc-SM	0.382526	0.03587	SM	0.37856	Slyc-SM	0.209856	0.128584	GM	0.187432	Slyc-SM	0.525799	0.0807867	Slyc-SM	0.529645	Slyc-SM	0.34162	0.0780881	Slyc-GM	0.340443	Slyc-SM	0.540019	0.042393	Slyc-SM	0.544718	Slyc-SM	0.715474	0.0688841	Slyc-SM	0.710793	Slyc-SM	0.602832	0.0868066	Slyc-SM	0.598853	Slyc-SM	0.583829	0.0512949	Slyc-SM	0.583996	Slyc-SM	0.551396	0.048864	Slyc-SM	0.550253	Slyc-SM	0.55889	0.0502084	Slyc-SM	0.553462	Slyc-SM	0.564396	0.073757	Slyc-SM	0.562614	Slyc-SM	0.566996	0.0693628	Slyc-SM	0.564596	Slyc-SM	0.586587	0.0545648	Slyc-SM	0.58549	Slyc-SM	0.601845	0.0568878	Slyc-SM	0.606217	Slyc-SM	0.541289	0.0666892	Slyc-SM	0.537901	Unk	0.109704	0.00916878	Slyc-GM	0.109968	Slyc-SM	0.608723	0.0449136	Slyc-SM	0.607277	Slyc-SM	0.51675	0.074386	Slyc-SM	0.51801
XP_004230843	Slyc-SM		Slyc-SM	0.58206	0.0585836	Slyc-SM	0.578209	Slyc-SM	0.680474	0.0520943	Slyc-SM	0.676688	Slyc-SM	0.579852	0.0447578	Slyc-SM	0.582567	Slyc-SM	0.562751	0.0628811	Slyc-SM	0.56152	Slyc-SM	0.584805	0.0632949	Slyc-SM	0.576135	Slyc-SM	0.588528	0.0553571	Slyc-SM	0.582138	Slyc-SM	0.590141	0.0529805	Slyc-SM	0.588001	Slyc-SM	0.589972	0.0543704	Slyc-SM	0.584189	Slyc-SM	0.717424	0.05981	Slyc-SM	0.721805	Slyc-SM	0.667339	0.0543262	Slyc-SM	0.659072	Slyc-SM	0.762167	0.0499738	Slyc-SM	0.760356	Slyc-SM	0.407838	0.0476736	SM	0.405038	Slyc-SM	0.967054	0.0211545	SM	0.975353	Slyc-SM	0.652978	0.0752781	Slyc-SM	0.649893	Slyc-SM	0.871191	0.044944	Slyc-SM	0.87778	Slyc-SM	0.723674	0.0394641	Slyc-SM	0.721376	Slyc-SM	0.970172	0.0163853	Slyc-SM	0.975478	Slyc-SM	0.58206	0.0585836	Slyc-SM	0.578209	Slyc-SM	0.71302	0.0557767	Slyc-SM	0.706353	Slyc-SM	0.846637	0.0342829	Slyc-SM	0.84635	Slyc-SM	0.84642	0.0333687	Slyc-SM	0.848108	Slyc-SM	0.736861	0.0623216	Slyc-SM	0.730104	Slyc-SM	0.738145	0.0619134	Slyc-SM	0.736743	Slyc-SM	0.776946	0.0372903	Slyc-SM	0.7769	Slyc-SM	0.776919	0.0343663	Slyc-SM	0.777263	Slyc-SM	0.780136	0.107087	Slyc-SM	0.796889	Slyc-SM	0.936721	0.0259741	Slyc-SM	0.943157	Slyc-SM	0.795013	0.0419711	Slyc-SM	0.795866	Slyc-SM	0.760875	0.0994305	Slyc-SM	0.776343
XP_004233188	Slyc-SM		Slyc-SM	0.604945	0.0557412	Slyc-SM	0.598754	Slyc-SM	0.603279	0.0553888	Slyc-SM	0.601729	Slyc-SM	0.556026	0.0508293	Slyc-SM	0.549652	Slyc-SM	0.511765	0.0806185	Slyc-SM	0.511438	Slyc-SM	0.586466	0.0662466	Slyc-SM	0.591036	Slyc-SM	0.611316	0.0655239	Slyc-SM	0.620155	Slyc-SM	0.617598	0.0578034	Slyc-SM	0.611818	Slyc-SM	0.618472	0.0604695	Slyc-SM	0.625069	Slyc-SM	0.671012	0.0733694	Slyc-SM	0.672403	Slyc-SM	0.583196	0.0474489	Slyc-SM	0.586461	Slyc-SM	0.69389	0.0500269	Slyc-SM	0.692705	Slyc-SM	0.359912	0.0405302	GM	0.362991	Slyc-SM	0.885521	0.0812531	SM	0.909326	Slyc-SM	0.5395	0.062044	Slyc-SM	0.534653	Slyc-SM	0.665553	0.110919	Slyc-SM	0.670119	Unk	0.599859	0.038707	Slyc-SM	0.600362	Unk	0.666959	0.120016	Slyc-SM	0.659417	Slyc-SM	0.604945	0.0557412	Slyc-SM	0.598754	Unk	0.634074	0.0459272	Slyc-SM	0.634907	Unk	0.681385	0.0474521	Slyc-SM	0.681099	Unk	0.68066	0.0444402	Slyc-SM	0.674682	Unk	0.680712	0.0578733	Slyc-SM	0.678743	Unk	0.669048	0.0652045	Slyc-SM	0.675039	Unk	0.63295	0.0480355	Slyc-SM	0.628845	Unk	0.619334	0.0451645	Slyc-SM	0.618171	Unk	0.75469	0.0908164	Slyc-SM	0.754227	Slyc-SM	0.934217	0.0205753	Slyc-SM	0.933635	Unk	0.57907	0.0433808	Slyc-SM	0.5787	Unk	0.662348	0.109668	Slyc-SM	0.662524
XP_010317674	Slyc-SM		Slyc-SM	0.608522	0.0492198	Slyc-SM	0.611272	Slyc-SM	0.705466	0.047197	Slyc-SM	0.705007	Slyc-SM	0.615579	0.0441067	Slyc-SM	0.612761	Slyc-SM	0.614863	0.0577693	Slyc-SM	0.618487	Slyc-SM	0.586517	0.058001	Slyc-SM	0.587259	Slyc-SM	0.602826	0.0605228	Slyc-SM	0.608307	Slyc-SM	0.578078	0.053397	Slyc-SM	0.585292	Slyc-SM	0.613429	0.0500402	Slyc-SM	0.619915	Slyc-SM	0.685988	0.063645	Slyc-SM	0.696736	Slyc-SM	0.64616	0.0545513	Slyc-SM	0.648271	Slyc-SM	0.620183	0.0477884	Slyc-SM	0.62008	Slyc-SM	0.378514	0.042407	GM	0.371834	Slyc-SM	0.544834	0.115892	SM	0.547152	Slyc-SM	0.553099	0.0880657	Slyc-SM	0.554339	Slyc-SM	0.736062	0.0681805	Slyc-SM	0.736192	Unk	0.828327	0.050365	Slyc-SM	0.839032	Unk	0.786062	0.0973496	Slyc-SM	0.806426	Slyc-SM	0.608522	0.0492198	Slyc-SM	0.611272	Unk	0.798567	0.0383864	Slyc-SM	0.799464	Unk	0.90717	0.026089	Slyc-SM	0.912172	Unk	0.879234	0.0258719	Slyc-SM	0.880984	Unk	0.830035	0.0389399	Slyc-SM	0.835468	Unk	0.855181	0.0361233	Slyc-SM	0.857502	Unk	0.763444	0.0294366	Slyc-SM	0.765193	Unk	0.774841	0.0289282	Slyc-SM	0.774121	Unk	0.700676	0.081774	Slyc-SM	0.711311	Slyc-SM	0.863163	0.0416398	Slyc-SM	0.866202	Unk	0.773471	0.0312466	Slyc-SM	0.775921	Unk	0.80215	0.070168	Slyc-SM	0.805739
XP_004246161	Slyc-SM		Slyc-SM	0.613352	0.0606376	Slyc-SM	0.619145	Slyc-SM	0.515044	0.0497171	Slyc-SM	0.515708	Slyc-SM	0.555548	0.0551532	Slyc-SM	0.554401	Slyc-SM	0.601483	0.0646829	Slyc-SM	0.604862	Slyc-SM	0.586879	0.0602902	Slyc-SM	0.583962	Slyc-SM	0.585002	0.0643122	Slyc-SM	0.588533	Slyc-SM	0.589414	0.0589282	Slyc-SM	0.582645	Slyc-SM	0.595076	0.060848	Slyc-SM	0.592365	Slyc-SM	0.523151	0.0748558	Slyc-SM	0.513088	Slyc-SM	0.568598	0.0577242	Slyc-SM	0.569776	Slyc-SM	0.610595	0.0615543	Slyc-SM	0.616392	Slyc-SM	0.464306	0.0354241	SM	0.460381	Slyc-SM	0.650395	0.153681	SM	0.657618	Slyc-SM	0.607565	0.0670572	Slyc-SM	0.611735	Slyc-SM	0.752441	0.125091	Slyc-SM	0.777556	Slyc-SM	0.854247	0.0237604	Slyc-SM	0.856823	Slyc-SM	0.891926	0.0660252	Slyc-SM	0.906996	Slyc-SM	0.613352	0.0606376	Slyc-SM	0.619145	Slyc-SM	0.854544	0.0339749	Slyc-SM	0.857177	Slyc-SM	0.864977	0.0305145	Slyc-SM	0.865982	Slyc-SM	0.825272	0.0433398	Slyc-SM	0.829352	Slyc-SM	0.837562	0.0378932	Slyc-SM	0.838001	Slyc-SM	0.830247	0.0522139	Slyc-SM	0.82591	Slyc-SM	0.824667	0.0321085	Slyc-SM	0.823555	Slyc-SM	0.809004	0.0325315	Slyc-SM	0.809051	Slyc-SM	0.421174	0.121923	Slyc-GM	0.417411	Slyc-SM	0.416696	0.0998907	Slyc-GM	0.398697	Slyc-SM	0.777865	0.0359845	Slyc-SM	0.778062	Slyc-SM	0.488029	0.127266	Slyc-SM	0.487392
XP_004244890	Slyc-SM		Slyc-SM	0.587138	0.0463708	Slyc-SM	0.587362	Slyc-SM	0.461599	0.0457899	Slyc-SM	0.458621	Slyc-SM	0.465525	0.0430679	Slyc-SM	0.464612	Slyc-SM	0.553933	0.0503569	Slyc-SM	0.550204	Slyc-SM	0.58749	0.0450596	Slyc-SM	0.584706	Slyc-SM	0.601208	0.0438024	Slyc-SM	0.598324	Slyc-SM	0.579312	0.0460224	Slyc-SM	0.579387	Slyc-SM	0.575283	0.0445487	Slyc-SM	0.575687	Slyc-SM	0.791133	0.0575243	Slyc-SM	0.800722	Slyc-SM	0.608873	0.0453352	Slyc-SM	0.604575	Slyc-SM	0.845914	0.042948	Slyc-SM	0.847692	Slyc-SM	0.354882	0.0462242	GM	0.356652	Slyc-SM	0.634308	0.170283	SM	0.654311	Slyc-SM	0.514646	0.0459387	Slyc-SM	0.512669	Slyc-SM	0.827784	0.0687724	Slyc-SM	0.820556	Unk	0.177633	0.020415	Slyc-GM	0.177401	Unk	0.562001	0.123754	Slyc-SM	0.557906	Slyc-SM	0.587138	0.0463708	Slyc-SM	0.587362	Unk	0.181079	0.0346106	Slyc-GM	0.17754	Unk	0.267464	0.0324463	Slyc-GM	0.26356	Unk	0.37953	0.0330256	Slyc-GM	0.378896	Unk	0.397608	0.0524484	Slyc-GM	0.397351	Unk	0.491715	0.0592291	Slyc-SM	0.489499	Unk	0.489051	0.0350657	Slyc-SM	0.489286	Unk	0.47438	0.0347775	Slyc-SM	0.47672	Unk	0.89724	0.0613949	Slyc-SM	0.908509	Slyc-SM	0.957449	0.0294793	Slyc-SM	0.965587	Unk	0.478371	0.0348875	Slyc-GM	0.479366	Unk	0.898422	0.0618785	Slyc-SM	0.905907
XP_004248711	Slyc-SM		Slyc-SM	0.556943	0.0454834	Slyc-SM	0.563439	Slyc-SM	0.566229	0.0390408	Slyc-SM	0.573374	Slyc-SM	0.564771	0.0308815	Slyc-SM	0.566313	Slyc-SM	0.59029	0.0426276	Slyc-SM	0.595823	Slyc-SM	0.589448	0.0433092	Slyc-SM	0.598759	Slyc-SM	0.603437	0.0411029	Slyc-SM	0.606229	Slyc-SM	0.571808	0.0404663	Slyc-SM	0.579911	Slyc-SM	0.545716	0.0433725	Slyc-SM	0.550423	Slyc-SM	0.695466	0.0594325	Slyc-SM	0.701229	Slyc-SM	0.534735	0.0475982	Slyc-SM	0.527437	Slyc-SM	0.649145	0.0613855	Slyc-SM	0.648395	Slyc-SM	0.482858	0.0399495	SM	0.486325	Slyc-SM	0.983576	0.0118358	SM	0.986259	Slyc-SM	0.640983	0.0466246	Slyc-SM	0.637552	Slyc-SM	0.969644	0.0191632	Slyc-SM	0.974513	Slyc-SM	0.704068	0.0244604	Slyc-SM	0.706689	Slyc-SM	0.993158	0.00732794	Slyc-SM	0.995517	Slyc-SM	0.556943	0.0454834	Slyc-SM	0.563439	Slyc-SM	0.404783	0.0491505	Slyc-GM	0.401821	Slyc-SM	0.442322	0.0422898	Slyc-SM	0.435085	Slyc-SM	0.49276	0.0356168	Slyc-SM	0.488954	Slyc-SM	0.326653	0.0511711	Slyc-GM	0.325831	Slyc-SM	0.284849	0.0591203	Slyc-GM	0.284291	Slyc-SM	0.443689	0.0336806	Slyc-GM	0.440268	Slyc-SM	0.427065	0.0379849	Slyc-GM	0.421953	Slyc-SM	0.842998	0.07518	Slyc-SM	0.856046	Slyc-SM	0.918086	0.0474999	Slyc-SM	0.930744	Slyc-SM	0.437578	0.0313238	Slyc-GM	0.434562	Slyc-SM	0.851501	0.0731334	Slyc-SM	0.869906
XP_010312220	Slyc-SM		Slyc-SM	0.580667	0.05531	Slyc-SM	0.581166	Slyc-SM	0.587751	0.0530253	Slyc-SM	0.579305	Slyc-SM	0.584553	0.0366849	Slyc-SM	0.577812	Slyc-SM	0.602266	0.0659989	Slyc-SM	0.596517	Slyc-SM	0.591556	0.0676802	Slyc-SM	0.592463	Slyc-SM	0.588543	0.06476	Slyc-SM	0.585136	Slyc-SM	0.593765	0.0546979	Slyc-SM	0.59434	Slyc-SM	0.586498	0.0569656	Slyc-SM	0.585491	Slyc-SM	0.595995	0.0622135	Slyc-SM	0.602554	Slyc-SM	0.553136	0.0693968	Slyc-SM	0.556997	Slyc-SM	0.383227	0.0572938	Slyc-SM	0.387105	Slyc-SM	0.446784	0.0328521	SM	0.446045	Slyc-SM	0.656403	0.185699	SM	0.689344	Slyc-SM	0.677465	0.0638706	Slyc-SM	0.687696	Slyc-SM	0.632739	0.125115	Slyc-SM	0.637617	Slyc-SM	0.729604	0.0304115	Slyc-SM	0.725935	Slyc-SM	0.58853	0.148349	Slyc-SM	0.618187	Slyc-SM	0.580667	0.05531	Slyc-SM	0.581166	Slyc-SM	0.840793	0.0351294	Slyc-SM	0.835719	Slyc-SM	0.606775	0.0350204	Slyc-SM	0.607139	Slyc-SM	0.610822	0.0371059	Slyc-SM	0.615493	Slyc-SM	0.682289	0.0534538	Slyc-SM	0.674324	Slyc-SM	0.70018	0.0575024	Slyc-SM	0.69232	Slyc-SM	0.587595	0.0394214	Slyc-SM	0.592119	Slyc-SM	0.565459	0.0400642	Slyc-SM	0.570267	Slyc-SM	0.508033	0.118216	Slyc-SM	0.52247	Slyc-SM	0.782242	0.0596111	Slyc-SM	0.783038	Slyc-SM	0.490758	0.0376339	Slyc-SM	0.492667	Slyc-SM	0.378781	0.109824	Slyc-GM	0.373543
XP_004235341	Slyc-SM		Slyc-SM	0.578019	0.0536656	Slyc-SM	0.586954	Slyc-SM	0.575693	0.0560955	Slyc-SM	0.578868	Slyc-SM	0.604326	0.0447052	Slyc-SM	0.602626	Slyc-SM	0.55727	0.0608379	Slyc-SM	0.554269	Slyc-SM	0.592071	0.060766	Slyc-SM	0.589492	Slyc-SM	0.602472	0.0590756	Slyc-SM	0.600812	Slyc-SM	0.589329	0.0506415	Slyc-SM	0.588066	Slyc-SM	0.582878	0.0542477	Slyc-SM	0.58503	Slyc-SM	0.564678	0.0755308	Slyc-SM	0.56366	Slyc-SM	0.544913	0.0607564	Slyc-SM	0.543836	Slyc-SM	0.50042	0.066172	Slyc-SM	0.497822	Slyc-SM	0.34206	0.053256	GM	0.338032	Slyc-SM	0.961564	0.0283609	SM	0.96938	Slyc-SM	0.52811	0.0777792	Slyc-SM	0.521073	Slyc-SM	0.900253	0.0373695	Slyc-SM	0.907285	Unk	0.580498	0.0389167	Slyc-SM	0.580199	Unk	0.803658	0.0691247	Slyc-SM	0.81044	Slyc-SM	0.578019	0.0536656	Slyc-SM	0.586954	Unk	0.719277	0.0470525	Slyc-SM	0.725299	Unk	0.728104	0.0396687	Slyc-SM	0.726218	Unk	0.714715	0.0389543	Slyc-SM	0.716996	Unk	0.652996	0.0748297	Slyc-SM	0.649222	Unk	0.645157	0.0776036	Slyc-SM	0.64797	Unk	0.677424	0.0340254	Slyc-SM	0.677133	Unk	0.664776	0.0382742	Slyc-SM	0.665891	Unk	0.745702	0.0992557	Slyc-SM	0.755992	Slyc-SM	0.905324	0.0399342	Slyc-SM	0.911429	Unk	0.68229	0.0360914	Slyc-SM	0.681854	Unk	0.774091	0.0936471	Slyc-SM	0.789544
XP_004249115	Slyc-SM		Slyc-SM	0.579208	0.0459178	Slyc-SM	0.574831	Slyc-SM	0.571312	0.0532852	Slyc-SM	0.572512	Slyc-SM	0.657457	0.0490509	Slyc-SM	0.659237	Slyc-SM	0.551688	0.0566146	Slyc-SM	0.553963	Slyc-SM	0.594366	0.0444031	Slyc-SM	0.594931	Slyc-SM	0.580414	0.0523312	Slyc-SM	0.578551	Slyc-SM	0.578321	0.0464497	Slyc-SM	0.581179	Slyc-SM	0.572935	0.0444552	Slyc-SM	0.573833	Slyc-SM	0.753386	0.0599139	Slyc-SM	0.753257	Slyc-SM	0.601682	0.0441705	Slyc-SM	0.598669	Slyc-SM	0.836317	0.0283971	Slyc-SM	0.840275	Slyc-SM	0.470777	0.0362209	SM	0.476683	Slyc-SM	0.941116	0.046522	SM	0.956675	Slyc-SM	0.59548	0.0548051	Slyc-SM	0.591618	Slyc-SM	0.93058	0.0336633	Slyc-SM	0.938325	Slyc-SM	0.57801	0.035991	Slyc-SM	0.584184	Slyc-SM	0.95209	0.023835	Slyc-SM	0.960233	Slyc-SM	0.579208	0.0459178	Slyc-SM	0.574831	Slyc-SM	0.547602	0.0439556	Slyc-SM	0.548654	Slyc-SM	0.591026	0.0517983	Slyc-SM	0.593229	Slyc-SM	0.619978	0.0456667	Slyc-SM	0.620411	Slyc-SM	0.572723	0.0622072	Slyc-SM	0.57783	Slyc-SM	0.597047	0.0640797	Slyc-SM	0.609136	Slyc-SM	0.592658	0.0393321	Slyc-SM	0.591112	Slyc-SM	0.575641	0.0394777	Slyc-SM	0.575812	Slyc-SM	0.930829	0.0338234	Slyc-SM	0.937045	Slyc-SM	0.959447	0.0188788	Slyc-SM	0.963882	Slyc-SM	0.579809	0.0410172	Slyc-SM	0.572038	Slyc-SM	0.911394	0.049498	Slyc-SM	0.927876
XP_004234570	Slyc-SM		Slyc-SM	0.596035	0.0627434	Slyc-SM	0.594097	Slyc-SM	0.553	0.0526705	Slyc-SM	0.552311	Slyc-SM	0.657323	0.0449573	Slyc-SM	0.659566	Slyc-SM	0.620489	0.0537986	Slyc-SM	0.620337	Slyc-SM	0.594722	0.0563532	Slyc-SM	0.593868	Slyc-SM	0.594519	0.0550141	Slyc-SM	0.595301	Slyc-SM	0.588569	0.0520116	Slyc-SM	0.591521	Slyc-SM	0.59941	0.0555581	Slyc-SM	0.596289	Slyc-SM	0.455439	0.0867654	Slyc-SM	0.449887	Slyc-SM	0.616069	0.064758	Slyc-SM	0.607891	Slyc-SM	0.465554	0.0716804	Slyc-SM	0.469954	Slyc-SM	0.402481	0.0465812	SM	0.402896	Slyc-SM	0.188031	0.101503	GM	0.168033	Slyc-SM	0.426204	0.0731174	Slyc-SM	0.419372	Slyc-SM	0.322735	0.0923618	Slyc-GM	0.333428	Slyc-SM	0.75608	0.0324008	Slyc-SM	0.75756	Slyc-SM	0.627961	0.11847	Slyc-SM	0.627654	Slyc-SM	0.596035	0.0627434	Slyc-SM	0.594097	Slyc-SM	0.720448	0.0479364	Slyc-SM	0.720111	Slyc-SM	0.793458	0.0320356	Slyc-SM	0.790153	Slyc-SM	0.800487	0.0349043	Slyc-SM	0.801697	Slyc-SM	0.729043	0.0620334	Slyc-SM	0.728671	Slyc-SM	0.7216	0.0630322	Slyc-SM	0.71695	Slyc-SM	0.749992	0.0330241	Slyc-SM	0.747663	Slyc-SM	0.748213	0.0346179	Slyc-SM	0.745816	Slyc-SM	0.612703	0.140162	Slyc-SM	0.614254	Unk	0.226332	0.0817783	Slyc-GM	0.215559	Slyc-SM	0.750997	0.0311456	Slyc-SM	0.747211	Slyc-SM	0.55811	0.134599	Slyc-SM	0.545932
XP_004230601	Slyc-SM		Slyc-SM	0.54772	0.0546655	Slyc-SM	0.549705	Slyc-SM	0.606295	0.0429749	Slyc-SM	0.603431	Slyc-SM	0.689005	0.0382541	Slyc-SM	0.691789	Slyc-SM	0.584413	0.0589748	Slyc-SM	0.582025	Slyc-SM	0.596036	0.0546548	Slyc-SM	0.600196	Slyc-SM	0.595289	0.0542615	Slyc-SM	0.597571	Slyc-SM	0.571446	0.0534498	Slyc-SM	0.571014	Slyc-SM	0.563829	0.0557167	Slyc-SM	0.56996	Slyc-SM	0.415333	0.0720294	Slyc-SM	0.411837	Slyc-SM	0.570239	0.051249	Slyc-SM	0.570205	Slyc-SM	0.524884	0.0708243	Slyc-SM	0.522399	Slyc-SM	0.393497	0.0403579	SM	0.393382	Slyc-SM	0.976756	0.0268204	SM	0.986866	Slyc-SM	0.70816	0.0550998	Slyc-SM	0.708728	Slyc-SM	0.871544	0.0822361	Slyc-SM	0.8965	Slyc-SM	0.787766	0.0418305	Slyc-SM	0.79125	Slyc-SM	0.978451	0.0189702	Slyc-SM	0.984507	Slyc-SM	0.54772	0.0546655	Slyc-SM	0.549705	Slyc-SM	0.866817	0.0267531	Slyc-SM	0.871193	Slyc-SM	0.854352	0.0235502	Slyc-SM	0.85359	Slyc-SM	0.768682	0.0427682	Slyc-SM	0.771334	Slyc-SM	0.834951	0.0371495	Slyc-SM	0.839306	Slyc-SM	0.782102	0.05262	Slyc-SM	0.779604	Slyc-SM	0.741138	0.0336959	Slyc-SM	0.740055	Slyc-SM	0.727484	0.0325213	Slyc-SM	0.729943	Slyc-SM	0.369755	0.136807	Slyc-GM	0.375304	Slyc-SM	0.722892	0.095718	Slyc-SM	0.740809	Slyc-SM	0.713326	0.04456	Slyc-SM	0.71787	Slyc-SM	0.307092	0.125206	Slyc-GM	0.288351
XP_004237615	Slyc-SM		Slyc-SM	0.71973	0.07162	Slyc-SM	0.727545	Slyc-SM	0.852659	0.0476308	Slyc-SM	0.860526	Slyc-SM	0.726974	0.0431477	Slyc-SM	0.723736	Slyc-SM	0.585119	0.106848	Slyc-SM	0.588014	Slyc-SM	0.596127	0.0948368	Slyc-SM	0.601216	Slyc-SM	0.645826	0.0921091	Slyc-SM	0.656901	Slyc-SM	0.662696	0.0849245	Slyc-SM	0.668502	Slyc-SM	0.680024	0.0807538	Slyc-SM	0.68296	Slyc-SM	0.79218	0.0536252	Slyc-SM	0.792343	Slyc-SM	0.759463	0.0519037	Slyc-SM	0.763172	Slyc-SM	0.846707	0.0373763	Slyc-SM	0.857455	Slyc-SM	0.485292	0.0345699	SM	0.486925	Slyc-SM	0.960563	0.0312579	SM	0.969069	Slyc-SM	0.901474	0.0379803	Slyc-SM	0.903214	Slyc-SM	0.947267	0.0222165	Slyc-SM	0.950983	Slyc-SM	0.976408	0.00869173	Slyc-SM	0.977347	Slyc-SM	0.996572	0.00227563	Slyc-SM	0.997059	Slyc-SM	0.71973	0.07162	Slyc-SM	0.727545	Slyc-SM	0.97002	0.0148664	Slyc-SM	0.972208	Slyc-SM	0.978851	0.0100737	Slyc-SM	0.980556	Slyc-SM	0.956566	0.0207189	Slyc-SM	0.959607	Slyc-SM	0.88626	0.045628	Slyc-SM	0.88954	Slyc-SM	0.869489	0.0596799	Slyc-SM	0.864601	Slyc-SM	0.858254	0.0422379	Slyc-SM	0.864865	Slyc-SM	0.864308	0.0360548	Slyc-SM	0.869186	Slyc-SM	0.866672	0.0640302	Slyc-SM	0.878048	Slyc-SM	0.949294	0.0209333	Slyc-SM	0.953938	Slyc-SM	0.870159	0.0312438	Slyc-SM	0.873786	Slyc-SM	0.914243	0.0459496	Slyc-SM	0.918368
XP_004230460	Slyc-SM		Slyc-SM	0.593124	0.0483429	Slyc-SM	0.595224	Slyc-SM	0.672593	0.0435306	Slyc-SM	0.676483	Slyc-SM	0.64662	0.0371998	Slyc-SM	0.639138	Slyc-SM	0.623291	0.0571383	Slyc-SM	0.623556	Slyc-SM	0.598347	0.0556672	Slyc-SM	0.593305	Slyc-SM	0.614271	0.0600796	Slyc-SM	0.611637	Slyc-SM	0.601054	0.0502924	Slyc-SM	0.602962	Slyc-SM	0.594476	0.0518382	Slyc-SM	0.595601	Slyc-SM	0.677319	0.0609343	Slyc-SM	0.671772	Slyc-SM	0.57086	0.0501012	Slyc-SM	0.566209	Slyc-SM	0.767791	0.0414013	Slyc-SM	0.769396	Slyc-SM	0.392041	0.0414451	SM	0.386072	Slyc-SM	0.871369	0.0939184	SM	0.896029	Slyc-SM	0.581256	0.0606322	Slyc-SM	0.587234	Slyc-SM	0.617389	0.105986	Slyc-SM	0.606571	Slyc-SM	0.772549	0.0641806	Slyc-SM	0.777311	Slyc-SM	0.729346	0.177976	Slyc-SM	0.771398	Slyc-SM	0.593124	0.0483429	Slyc-SM	0.595224	Slyc-SM	0.785368	0.0427116	Slyc-SM	0.78658	Slyc-SM	0.799966	0.0342241	Slyc-SM	0.796593	Slyc-SM	0.768889	0.0348107	Slyc-SM	0.768428	Slyc-SM	0.768682	0.0576104	Slyc-SM	0.768691	Slyc-SM	0.724937	0.069475	Slyc-SM	0.718871	Slyc-SM	0.726441	0.0343112	Slyc-SM	0.728822	Slyc-SM	0.72861	0.0344122	Slyc-SM	0.729901	Slyc-SM	0.920016	0.0470005	Slyc-SM	0.931943	Slyc-SM	0.972983	0.0129205	Slyc-SM	0.976201	Slyc-SM	0.759324	0.0341858	Slyc-SM	0.7637	Slyc-SM	0.95849	0.0312286	Slyc-SM	0.966644
XP_004232429	Slyc-SM		Slyc-SM	0.598533	0.0507219	Slyc-SM	0.596011	Slyc-SM	0.50798	0.0520291	Slyc-SM	0.507114	Slyc-SM	0.579793	0.0492225	Slyc-SM	0.580619	Slyc-SM	0.583636	0.059014	Slyc-SM	0.584727	Slyc-SM	0.600079	0.0600392	Slyc-SM	0.599272	Slyc-SM	0.622068	0.0557596	Slyc-SM	0.619883	Slyc-SM	0.569716	0.0498943	Slyc-SM	0.568746	Slyc-SM	0.586744	0.0442562	Slyc-SM	0.586061	Slyc-SM	0.581867	0.0770314	Slyc-SM	0.581837	Slyc-SM	0.533098	0.0517866	Slyc-SM	0.532012	Slyc-SM	0.459737	0.0659899	Slyc-SM	0.45654	Slyc-SM	0.409184	0.0360559	SM	0.407084	Slyc-SM	0.696857	0.10968	SM	0.715012	Slyc-SM	0.416742	0.0694664	Slyc-SM	0.413928	Slyc-SM	0.714897	0.105877	Slyc-SM	0.738884	Slyc-SM	0.567445	0.0370088	Slyc-SM	0.563645	Slyc-SM	0.661447	0.086109	Slyc-SM	0.65731	Slyc-SM	0.598533	0.0507219	Slyc-SM	0.596011	Slyc-SM	0.683939	0.0367011	Slyc-SM	0.687514	Slyc-SM	0.60047	0.0353204	Slyc-SM	0.598836	Slyc-SM	0.61573	0.0361566	Slyc-SM	0.617682	Slyc-SM	0.705221	0.0514754	Slyc-SM	0.710444	Slyc-SM	0.687334	0.0498245	Slyc-SM	0.684165	Slyc-SM	0.605922	0.0336835	Slyc-SM	0.605719	Slyc-SM	0.60408	0.034235	Slyc-SM	0.606534	Slyc-SM	0.535396	0.144485	Slyc-SM	0.538626	Slyc-SM	0.702566	0.0889104	Slyc-SM	0.714999	Slyc-SM	0.578152	0.0345305	Slyc-SM	0.579429	Slyc-SM	0.552222	0.135901	Slyc-SM	0.540381
XP_004245554	Slyc-SM		Slyc-SM	0.566296	0.0528062	Slyc-SM	0.561897	Slyc-SM	0.561244	0.0523832	Slyc-SM	0.55611	Slyc-SM	0.5944	0.0491416	Slyc-SM	0.584994	Slyc-SM	0.608778	0.0556701	Slyc-SM	0.600305	Slyc-SM	0.600822	0.0459517	Slyc-SM	0.594376	Slyc-SM	0.58809	0.0501645	Slyc-SM	0.577036	Slyc-SM	0.568535	0.0470808	Slyc-SM	0.561592	Slyc-SM	0.570946	0.0450469	Slyc-SM	0.567515	Slyc-SM	0.536114	0.0825788	Slyc-SM	0.538324	Slyc-SM	0.604775	0.0492886	Slyc-SM	0.611572	Slyc-SM	0.701907	0.0578219	Slyc-SM	0.702151	Slyc-SM	0.487851	0.0331066	SM	0.48113	Slyc-SM	0.861692	0.0831363	SM	0.880462	Slyc-SM	0.580021	0.0594954	Slyc-SM	0.585285	Slyc-SM	0.569733	0.118128	Slyc-SM	0.565179	Slyc-SM	0.546087	0.0365616	Slyc-SM	0.549185	Slyc-SM	0.750334	0.0904767	Slyc-SM	0.763921	Slyc-SM	0.566296	0.0528062	Slyc-SM	0.561897	Slyc-SM	0.236525	0.0537841	Slyc-GM	0.232838	Slyc-SM	0.379578	0.0500382	Slyc-GM	0.370961	Slyc-SM	0.433412	0.0420019	Slyc-SM	0.431718	Slyc-SM	0.438698	0.0492176	Slyc-SM	0.449225	Slyc-SM	0.410965	0.0535401	Slyc-GM	0.410142	Slyc-SM	0.482153	0.0368211	Slyc-SM	0.478071	Slyc-SM	0.480219	0.037793	Slyc-SM	0.483687	Slyc-SM	0.788867	0.114096	Slyc-SM	0.810118	Slyc-SM	0.884336	0.0489456	Slyc-SM	0.895585	Slyc-SM	0.477392	0.040251	Slyc-GM	0.473132	Slyc-SM	0.781311	0.0936383	Slyc-SM	0.774314
NP_001234847	Slyc-SM		Slyc-SM	0.571934	0.0560236	Slyc-SM	0.57415	Slyc-SM	0.607448	0.0504101	Slyc-SM	0.612968	Slyc-SM	0.550356	0.04468	Slyc-SM	0.552485	Slyc-SM	0.581162	0.0670819	Slyc-SM	0.575967	Slyc-SM	0.604297	0.0576582	Slyc-SM	0.601641	Slyc-SM	0.621825	0.0588608	Slyc-SM	0.624262	Slyc-SM	0.582631	0.0542588	Slyc-SM	0.585789	Slyc-SM	0.591686	0.0540718	Slyc-SM	0.593742	Slyc-SM	0.591243	0.0874185	Slyc-SM	0.603284	Slyc-SM	0.644936	0.0549739	Slyc-SM	0.644181	Slyc-SM	0.629531	0.0646197	Slyc-SM	0.632112	Slyc-SM	0.423207	0.0675043	SM	0.412021	Slyc-SM	0.850936	0.100363	SM	0.868605	Slyc-SM	0.627447	0.0731095	Slyc-SM	0.627963	Slyc-SM	0.700493	0.133079	Slyc-SM	0.722111	Slyc-SM	0.702375	0.031365	Slyc-SM	0.703375	Slyc-SM	0.50095	0.142377	Slyc-SM	0.490777	Slyc-SM	0.571934	0.0560236	Slyc-SM	0.57415	Slyc-SM	0.872711	0.0342538	Slyc-SM	0.870517	Slyc-SM	0.743197	0.034939	Slyc-SM	0.741971	Slyc-SM	0.69202	0.0357376	Slyc-SM	0.68705	Slyc-SM	0.78631	0.048319	Slyc-SM	0.789401	Slyc-SM	0.768308	0.0500162	Slyc-SM	0.772054	Slyc-SM	0.677536	0.0333303	Slyc-SM	0.676202	Slyc-SM	0.648682	0.0333214	Slyc-SM	0.650148	Slyc-SM	0.716545	0.107928	Slyc-SM	0.706506	Slyc-SM	0.747514	0.10148	Slyc-SM	0.767216	Slyc-SM	0.611304	0.038086	Slyc-SM	0.609993	Slyc-SM	0.627317	0.108351	Slyc-SM	0.631209
XP_004240930	Slyc-SM		Slyc-SM	0.586032	0.0599764	Slyc-SM	0.586668	Slyc-SM	0.672675	0.0396937	Slyc-SM	0.66896	Slyc-SM	0.713568	0.0435278	Slyc-SM	0.710819	Slyc-SM	0.624975	0.0677606	Slyc-SM	0.628145	Slyc-SM	0.604322	0.0677131	Slyc-SM	0.605682	Slyc-SM	0.598705	0.070825	Slyc-SM	0.602278	Slyc-SM	0.598863	0.0567561	Slyc-SM	0.601014	Slyc-SM	0.590417	0.0565961	Slyc-SM	0.5929	Slyc-SM	0.490002	0.083216	Slyc-SM	0.486078	Slyc-SM	0.623634	0.061149	Slyc-SM	0.615034	Slyc-SM	0.56316	0.0563434	Slyc-SM	0.567097	Slyc-SM	0.427395	0.038119	SM	0.426891	Slyc-SM	0.733831	0.114931	SM	0.749366	Slyc-SM	0.781553	0.0381793	Slyc-SM	0.781628	Slyc-SM	0.91883	0.0490109	Slyc-SM	0.923662	Slyc-SM	0.930761	0.01779	Slyc-SM	0.932804	Slyc-SM	0.986901	0.0144325	Slyc-SM	0.991159	Slyc-SM	0.586032	0.0599764	Slyc-SM	0.586668	Slyc-SM	0.975585	0.012007	Slyc-SM	0.979561	Slyc-SM	0.731628	0.0338874	Slyc-SM	0.731461	Slyc-SM	0.781228	0.0347189	Slyc-SM	0.780669	Slyc-SM	0.797724	0.0577418	Slyc-SM	0.800196	Slyc-SM	0.790933	0.0533564	Slyc-SM	0.797063	Slyc-SM	0.765866	0.0391391	Slyc-SM	0.770536	Slyc-SM	0.751377	0.0407871	Slyc-SM	0.755043	Slyc-SM	0.430927	0.118231	Slyc-GM	0.43255	Slyc-SM	0.751205	0.0924774	Slyc-SM	0.763358	Slyc-SM	0.716694	0.0392855	Slyc-SM	0.717295	Slyc-SM	0.533605	0.129857	Slyc-SM	0.548816
XP_010324440	Slyc-SM		Slyc-SM	0.618449	0.076389	Slyc-SM	0.621057	Slyc-SM	0.581311	0.0620775	Slyc-SM	0.590458	Slyc-SM	0.481623	0.062065	Slyc-SM	0.483127	Slyc-SM	0.562944	0.0753914	Slyc-SM	0.5617	Slyc-SM	0.605495	0.0682089	Slyc-SM	0.607312	Slyc-SM	0.608324	0.070385	Slyc-SM	0.607971	Slyc-SM	0.617365	0.0701277	Slyc-SM	0.620797	Slyc-SM	0.611834	0.070912	Slyc-SM	0.612683	Slyc-SM	0.715633	0.0600555	Slyc-SM	0.713674	Slyc-SM	0.60288	0.0759826	Slyc-SM	0.613376	Slyc-SM	0.733909	0.0519687	Slyc-SM	0.737757	Slyc-SM	0.49761	0.0332356	SM	0.501755	Slyc-SM	0.981255	0.0154839	SM	0.985072	Slyc-SM	0.630232	0.0615163	Slyc-SM	0.631568	Slyc-SM	0.884565	0.0541302	Slyc-SM	0.892818	Slyc-SM	0.696409	0.0239352	Slyc-SM	0.69939	Slyc-SM	0.966455	0.0212517	Slyc-SM	0.971064	Slyc-SM	0.618449	0.076389	Slyc-SM	0.621057	Slyc-SM	0.428362	0.0723046	Slyc-GM	0.429768	Slyc-SM	0.446229	0.0878877	Slyc-SM	0.446481	Slyc-SM	0.436428	0.0820626	Slyc-SM	0.421697	Slyc-SM	0.554514	0.0856646	Slyc-SM	0.548764	Slyc-SM	0.517257	0.0961199	Slyc-SM	0.505405	Slyc-SM	0.478455	0.0638895	Slyc-SM	0.477014	Slyc-SM	0.496019	0.066357	Slyc-SM	0.4911	Slyc-SM	0.671396	0.113051	Slyc-SM	0.679663	Slyc-SM	0.973628	0.0130924	Slyc-SM	0.974477	Slyc-SM	0.464863	0.059742	Slyc-GM	0.458049	Slyc-SM	0.673091	0.119853	Slyc-SM	0.679887
XP_004246595	Slyc-SM		Slyc-SM	0.563861	0.0512553	Slyc-SM	0.567076	Slyc-SM	0.520209	0.0578421	Slyc-SM	0.511988	Slyc-SM	0.601524	0.0551079	Slyc-SM	0.604521	Slyc-SM	0.571545	0.0595312	Slyc-SM	0.579686	Slyc-SM	0.605582	0.0533651	Slyc-SM	0.616901	Slyc-SM	0.598065	0.0466505	Slyc-SM	0.596062	Slyc-SM	0.580799	0.0444435	Slyc-SM	0.578956	Slyc-SM	0.563965	0.0465417	Slyc-SM	0.561638	Slyc-SM	0.498442	0.0869306	Slyc-SM	0.506634	Slyc-SM	0.573961	0.0474244	Slyc-SM	0.575864	Slyc-SM	0.734337	0.040638	Slyc-SM	0.732485	Slyc-SM	0.420049	0.034801	SM	0.422722	Slyc-SM	0.929895	0.0540912	SM	0.944943	Slyc-SM	0.578268	0.0612552	Slyc-SM	0.573784	Slyc-SM	0.488707	0.142876	Slyc-SM	0.479469	Slyc-SM	0.666739	0.0358292	Slyc-SM	0.663884	Slyc-SM	0.317892	0.134847	Slyc-GM	0.310426	Slyc-SM	0.563861	0.0512553	Slyc-SM	0.567076	Slyc-SM	0.645925	0.0519727	Slyc-SM	0.644171	Slyc-SM	0.809512	0.0412721	Slyc-SM	0.810213	Slyc-SM	0.753634	0.0336437	Slyc-SM	0.754449	Slyc-SM	0.803876	0.0448671	Slyc-SM	0.804021	Slyc-SM	0.787363	0.0521435	Slyc-SM	0.791046	Slyc-SM	0.721156	0.0431254	Slyc-SM	0.717262	Slyc-SM	0.719165	0.0342052	Slyc-SM	0.719634	Slyc-SM	0.536122	0.121475	Slyc-SM	0.536729	Slyc-SM	0.852935	0.056187	Slyc-SM	0.862493	Slyc-SM	0.708915	0.0386815	Slyc-SM	0.709457	Slyc-SM	0.478582	0.118913	Slyc-SM	0.484615
XP_004235549	Slyc-SM		Slyc-SM	0.559118	0.0631942	Slyc-SM	0.561838	Slyc-SM	0.666107	0.0507668	Slyc-SM	0.664424	Slyc-SM	0.643134	0.0533171	Slyc-SM	0.641306	Slyc-SM	0.657715	0.0624361	Slyc-SM	0.653669	Slyc-SM	0.606215	0.0712885	Slyc-SM	0.611519	Slyc-SM	0.593571	0.0722644	Slyc-SM	0.5982	Slyc-SM	0.572723	0.0691207	Slyc-SM	0.57065	Slyc-SM	0.559451	0.0617903	Slyc-SM	0.558906	Slyc-SM	0.429617	0.072556	Slyc-SM	0.428466	Slyc-SM	0.565753	0.063587	Slyc-SM	0.560151	Slyc-SM	0.411068	0.0673797	Slyc-SM	0.408828	Slyc-SM	0.412275	0.0309735	SM	0.411115	Slyc-SM	0.359629	0.101648	GM	0.3585	Slyc-SM	0.568257	0.080295	Slyc-SM	0.564383	Slyc-SM	0.938323	0.0316984	Slyc-SM	0.944359	Slyc-SM	0.713679	0.0800485	Slyc-SM	0.707303	Slyc-SM	0.705355	0.104965	Slyc-SM	0.716644	Slyc-SM	0.559118	0.0631942	Slyc-SM	0.561838	Slyc-SM	0.745429	0.0595588	Slyc-SM	0.75296	Slyc-SM	0.5069	0.0528547	Slyc-SM	0.50646	Slyc-SM	0.444222	0.0583681	Slyc-SM	0.437891	Slyc-SM	0.446005	0.0581948	Slyc-SM	0.442687	Slyc-SM	0.467703	0.0713243	Slyc-SM	0.467356	Slyc-SM	0.460976	0.0468971	Slyc-SM	0.466714	Slyc-SM	0.4311	0.0470274	Slyc-GM	0.430803	Slyc-SM	0.2019	0.0971213	Slyc-GM	0.182073	Unk	0.361647	0.0973669	Slyc-GM	0.369158	Slyc-SM	0.422787	0.0375008	Slyc-GM	0.416825	Slyc-SM	0.251564	0.103995	Slyc-GM	0.238264
NP_001234036	Slyc-SM		Slyc-SM	0.554529	0.0437417	Slyc-SM	0.554109	Slyc-SM	0.469146	0.0349475	Slyc-SM	0.472414	Slyc-SM	0.495677	0.0399955	Slyc-SM	0.495665	Slyc-SM	0.630918	0.0430578	Slyc-SM	0.629243	Slyc-SM	0.607832	0.0386143	Slyc-SM	0.612256	Slyc-SM	0.580529	0.0422593	Slyc-SM	0.583746	Slyc-SM	0.571958	0.0395613	Slyc-SM	0.568696	Slyc-SM	0.561027	0.0379957	Slyc-SM	0.563114	Slyc-SM	0.606877	0.0663232	Slyc-SM	0.612112	Slyc-SM	0.518874	0.0533279	Slyc-SM	0.522696	Slyc-SM	0.507201	0.0600458	Slyc-SM	0.510141	Slyc-SM	0.305631	0.0301533	GM	0.309696	Slyc-SM	0.18603	0.124635	GM	0.165291	Slyc-SM	0.348325	0.054557	Slyc-GM	0.350604	Slyc-SM	0.484468	0.156223	Slyc-SM	0.488382	Unk	0.213095	0.0290803	Slyc-GM	0.21018	Unk	0.24737	0.149521	Slyc-GM	0.207514	Slyc-SM	0.554529	0.0437417	Slyc-SM	0.554109	Unk	0.244577	0.0446586	Slyc-GM	0.237465	Unk	0.210317	0.0344886	Slyc-GM	0.206233	Unk	0.349668	0.0343656	Slyc-GM	0.347476	Unk	0.313762	0.0539111	Slyc-GM	0.315015	Unk	0.36441	0.0670735	Slyc-GM	0.376741	Unk	0.415224	0.0312907	Slyc-GM	0.412916	Unk	0.4054	0.0327207	Slyc-GM	0.402355	Unk	0.700964	0.126956	Slyc-SM	0.726304	Unk	0.789159	0.0772259	Slyc-SM	0.796537	Unk	0.431837	0.0327964	Slyc-GM	0.436193	Unk	0.555749	0.138703	Slyc-SM	0.536674
NP_001234456	Slyc-SM		Slyc-SM	0.608079	0.0554379	Slyc-SM	0.605664	Slyc-SM	0.572007	0.0466665	Slyc-SM	0.573591	Slyc-SM	0.567914	0.0490573	Slyc-SM	0.570486	Slyc-SM	0.591976	0.0650888	Slyc-SM	0.590395	Slyc-SM	0.608734	0.0632707	Slyc-SM	0.612209	Slyc-SM	0.620107	0.0641695	Slyc-SM	0.612466	Slyc-SM	0.611856	0.055397	Slyc-SM	0.608091	Slyc-SM	0.601916	0.0512786	Slyc-SM	0.602066	Slyc-SM	0.516131	0.0859794	Slyc-SM	0.516109	Slyc-SM	0.626872	0.0464107	Slyc-SM	0.629547	Slyc-SM	0.588183	0.0649288	Slyc-SM	0.578801	Slyc-SM	0.46642	0.042407	SM	0.4648	Slyc-SM	0.966251	0.0235987	SM	0.973793	Slyc-SM	0.447959	0.0555324	Slyc-SM	0.43889	Slyc-SM	0.363693	0.117238	Slyc-GM	0.349904	Slyc-SM	0.561645	0.0378966	Slyc-SM	0.560927	Slyc-SM	0.431245	0.102001	Slyc-GM	0.412983	Slyc-SM	0.608079	0.0554379	Slyc-SM	0.605664	Slyc-SM	0.707709	0.0599842	Slyc-SM	0.701302	Slyc-SM	0.774439	0.0383615	Slyc-SM	0.778224	Slyc-SM	0.764056	0.0406824	Slyc-SM	0.759966	Slyc-SM	0.802346	0.0475195	Slyc-SM	0.801833	Slyc-SM	0.808484	0.0527874	Slyc-SM	0.811061	Slyc-SM	0.763282	0.0337258	Slyc-SM	0.762989	Slyc-SM	0.742048	0.034235	Slyc-SM	0.74403	Slyc-SM	0.532226	0.130783	Slyc-SM	0.534583	Slyc-SM	0.348689	0.111398	Slyc-GM	0.340666	Slyc-SM	0.707402	0.0431187	Slyc-SM	0.703017	Slyc-SM	0.524906	0.12323	Slyc-SM	0.517729
XP_004241768	Slyc-SM		Slyc-SM	0.570785	0.0531035	Slyc-SM	0.580766	Slyc-SM	0.576381	0.04699	Slyc-SM	0.579609	Slyc-SM	0.61808	0.0455001	Slyc-SM	0.620793	Slyc-SM	0.598731	0.0588081	Slyc-SM	0.6051	Slyc-SM	0.610695	0.0528994	Slyc-SM	0.613975	Slyc-SM	0.600407	0.0531357	Slyc-SM	0.610241	Slyc-SM	0.556842	0.0491382	Slyc-SM	0.560821	Slyc-SM	0.579142	0.0507141	Slyc-SM	0.580168	Slyc-SM	0.647677	0.0745851	Slyc-SM	0.650764	Slyc-SM	0.611494	0.0484771	Slyc-SM	0.612564	Slyc-SM	0.734282	0.050727	Slyc-SM	0.733697	Slyc-SM	0.441567	0.0446902	SM	0.446188	Slyc-SM	0.936556	0.0633856	SM	0.955512	Slyc-SM	0.502182	0.0496723	Slyc-SM	0.49816	Slyc-SM	0.854603	0.0733924	Slyc-SM	0.861351	Slyc-SM	0.368047	0.0280591	Slyc-GM	0.368312	Slyc-SM	0.818959	0.110937	Slyc-SM	0.834401	Slyc-SM	0.570785	0.0531035	Slyc-SM	0.580766	Slyc-SM	0.350704	0.0466203	Slyc-GM	0.352694	Slyc-SM	0.454756	0.0555157	Slyc-SM	0.452027	Slyc-SM	0.481056	0.0497379	Slyc-SM	0.479128	Slyc-SM	0.493696	0.0621581	Slyc-SM	0.486212	Slyc-SM	0.491355	0.0653255	Slyc-SM	0.485276	Slyc-SM	0.502732	0.0403907	Slyc-SM	0.503506	Slyc-SM	0.499999	0.0361857	Slyc-SM	0.498072	Slyc-SM	0.862692	0.0765546	Slyc-SM	0.87993	Slyc-SM	0.839067	0.0792653	Slyc-SM	0.848808	Slyc-SM	0.535967	0.03894	Slyc-SM	0.538361	Slyc-SM	0.73068	0.125667	Slyc-SM	0.751424
XP_004233506	Slyc-SM		Slyc-SM	0.671714	0.0547223	Slyc-SM	0.671971	Slyc-SM	0.820352	0.034245	Slyc-SM	0.818741	Slyc-SM	0.656447	0.0449387	Slyc-SM	0.656892	Slyc-SM	0.62109	0.060882	Slyc-SM	0.628623	Slyc-SM	0.611481	0.0615013	Slyc-SM	0.61277	Slyc-SM	0.603416	0.0608427	Slyc-SM	0.607398	Slyc-SM	0.639226	0.0582449	Slyc-SM	0.646879	Slyc-SM	0.655585	0.0522852	Slyc-SM	0.657602	Slyc-SM	0.615167	0.065228	Slyc-SM	0.616359	Slyc-SM	0.69927	0.0545783	Slyc-SM	0.696627	Slyc-SM	0.723493	0.0575025	Slyc-SM	0.723768	Slyc-SM	0.540333	0.0396029	SM	0.539809	Slyc-SM	0.960359	0.036169	SM	0.969422	Slyc-SM	0.894045	0.0287563	Slyc-SM	0.895233	Slyc-SM	0.883095	0.0459547	Slyc-SM	0.888231	Slyc-SM	0.972866	0.00743286	Slyc-SM	0.974207	Slyc-SM	0.993579	0.00584057	Slyc-SM	0.994707	Slyc-SM	0.671714	0.0547223	Slyc-SM	0.671971	Slyc-SM	0.976585	0.00958838	Slyc-SM	0.977554	Slyc-SM	0.979927	0.00563719	Slyc-SM	0.980284	Slyc-SM	0.953305	0.0168173	Slyc-SM	0.953144	Slyc-SM	0.962672	0.00819182	Slyc-SM	0.963484	Slyc-SM	0.969233	0.0141682	Slyc-SM	0.97105	Slyc-SM	0.931583	0.0135983	Slyc-SM	0.932203	Slyc-SM	0.911443	0.0207466	Slyc-SM	0.91225	Slyc-SM	0.947857	0.0343763	Slyc-SM	0.958434	Slyc-SM	0.894702	0.0404938	Slyc-SM	0.898882	Slyc-SM	0.90336	0.0208133	Slyc-SM	0.906371	Slyc-SM	0.945669	0.0307601	Slyc-SM	0.951143
XP_004235371	Slyc-SM		Slyc-SM	0.578982	0.0557135	Slyc-SM	0.56931	Slyc-SM	0.600479	0.0615022	Slyc-SM	0.602477	Slyc-SM	0.671587	0.0513567	Slyc-SM	0.672785	Slyc-SM	0.609984	0.0650177	Slyc-SM	0.615622	Slyc-SM	0.613067	0.053303	Slyc-SM	0.610412	Slyc-SM	0.589285	0.0555366	Slyc-SM	0.587423	Slyc-SM	0.609251	0.0506335	Slyc-SM	0.608834	Slyc-SM	0.572935	0.050507	Slyc-SM	0.572385	Slyc-SM	0.564409	0.0945727	Slyc-SM	0.551464	Slyc-SM	0.586412	0.05393	Slyc-SM	0.585464	Slyc-SM	0.64031	0.0646509	Slyc-SM	0.645455	Slyc-SM	0.473584	0.0324624	SM	0.472251	Slyc-SM	0.971131	0.0205614	SM	0.979324	Slyc-SM	0.602717	0.0679535	Slyc-SM	0.603782	Slyc-SM	0.911028	0.0322173	Slyc-SM	0.915096	Slyc-SM	0.807924	0.0304802	Slyc-SM	0.810426	Slyc-SM	0.915724	0.0358626	Slyc-SM	0.920398	Slyc-SM	0.578982	0.0557135	Slyc-SM	0.56931	Slyc-SM	0.473198	0.0458805	Slyc-SM	0.465963	Slyc-SM	0.805931	0.0454117	Slyc-SM	0.810708	Slyc-SM	0.83153	0.0380091	Slyc-SM	0.832855	Slyc-SM	0.719801	0.070965	Slyc-SM	0.726581	Slyc-SM	0.706029	0.0706187	Slyc-SM	0.702611	Slyc-SM	0.750667	0.0340053	Slyc-SM	0.754727	Slyc-SM	0.712882	0.0339736	Slyc-SM	0.711921	Slyc-SM	0.709364	0.122951	Slyc-SM	0.733954	Slyc-SM	0.880772	0.0440388	Slyc-SM	0.887404	Slyc-SM	0.740103	0.0368289	Slyc-SM	0.73899	Slyc-SM	0.638927	0.127171	Slyc-SM	0.630324
XP_010312321	Slyc-SM		Slyc-SM	0.635255	0.0712981	Slyc-SM	0.63886	Slyc-SM	0.536395	0.0559669	Slyc-SM	0.529808	Slyc-SM	0.664683	0.0503388	Slyc-SM	0.665151	Slyc-SM	0.637857	0.0628619	Slyc-SM	0.634211	Slyc-SM	0.614756	0.0645984	Slyc-SM	0.610778	Slyc-SM	0.615644	0.0671647	Slyc-SM	0.617496	Slyc-SM	0.632186	0.0654098	Slyc-SM	0.631198	Slyc-SM	0.639799	0.0683713	Slyc-SM	0.642596	Slyc-SM	0.510472	0.0188773	Slyc-SM	0.511376	Slyc-SM	0.671677	0.0811882	Slyc-SM	0.680448	Slyc-SM	0.446138	0.0311612	Slyc-SM	0.444108	Slyc-SM	0.463761	0.0354223	SM	0.460749	Slyc-SM	0.260381	0.139831	GM	0.24365	Slyc-SM	0.47417	0.067604	Slyc-SM	0.478582	Slyc-SM	0.542792	0.0738168	Slyc-SM	0.533268	Slyc-SM	0.894397	0.0183682	Slyc-SM	0.892794	Slyc-SM	0.963225	0.0155453	Slyc-SM	0.965183	Slyc-SM	0.635255	0.0712981	Slyc-SM	0.63886	Slyc-SM	0.926507	0.0260918	Slyc-SM	0.930826	Slyc-SM	0.949482	0.0157914	Slyc-SM	0.950592	Slyc-SM	0.956399	0.0133069	Slyc-SM	0.957552	Slyc-SM	0.94359	0.0203032	Slyc-SM	0.944287	Slyc-SM	0.966678	0.0222891	Slyc-SM	0.970711	Slyc-SM	0.973056	0.00958942	Slyc-SM	0.974559	Slyc-SM	0.976436	0.00891162	Slyc-SM	0.976607	Slyc-SM	0.828418	0.0276348	Slyc-SM	0.827871	Unk	0.122826	0.00985246	Slyc-GM	0.121794	Slyc-SM	0.970443	0.0118184	Slyc-SM	0.973486	Slyc-SM	0.831465	0.0329678	Slyc-SM	0.837452
XP_010324011	Slyc-SM		Slyc-SM	0.641794	0.0616227	Slyc-SM	0.639433	Slyc-SM	0.644132	0.0515753	Slyc-SM	0.642247	Slyc-SM	0.630166	0.0588157	Slyc-SM	0.633127	Slyc-SM	0.640226	0.0633332	Slyc-SM	0.639298	Slyc-SM	0.615122	0.0615319	Slyc-SM	0.606408	Slyc-SM	0.631324	0.0625795	Slyc-SM	0.627568	Slyc-SM	0.621062	0.057636	Slyc-SM	0.623402	Slyc-SM	0.615975	0.058382	Slyc-SM	0.610234	Slyc-SM	0.724552	0.0697641	Slyc-SM	0.730205	Slyc-SM	0.756807	0.0459315	Slyc-SM	0.760372	Slyc-SM	0.74942	0.0550335	Slyc-SM	0.750927	Slyc-SM	0.43198	0.0362722	SM	0.433246	Slyc-SM	0.699448	0.120254	SM	0.726039	Slyc-SM	0.705179	0.0495892	Slyc-SM	0.70571	Slyc-SM	0.943448	0.0196962	Slyc-SM	0.946868	Slyc-SM	0.861316	0.0216454	Slyc-SM	0.864279	Slyc-SM	0.990047	0.00668489	Slyc-SM	0.99132	Slyc-SM	0.641794	0.0616227	Slyc-SM	0.639433	Slyc-SM	0.914547	0.0217026	Slyc-SM	0.913523	Slyc-SM	0.861561	0.0325105	Slyc-SM	0.865991	Slyc-SM	0.833232	0.0506739	Slyc-SM	0.849009	Slyc-SM	0.868599	0.048242	Slyc-SM	0.876818	Slyc-SM	0.84121	0.0666801	Slyc-SM	0.854885	Slyc-SM	0.785587	0.0507059	Slyc-SM	0.790058	Slyc-SM	0.782254	0.0466226	Slyc-SM	0.783991	Slyc-SM	0.82371	0.0915536	Slyc-SM	0.841469	Slyc-SM	0.927742	0.035645	Slyc-SM	0.936892	Slyc-SM	0.750505	0.0492114	Slyc-SM	0.752488	Slyc-SM	0.797771	0.0900086	Slyc-SM	0.809392
XP_010323953	Slyc-SM		Slyc-SM	0.589155	0.0571271	Slyc-SM	0.586544	Slyc-SM	0.794147	0.0347586	Slyc-SM	0.788584	Slyc-SM	0.62411	0.041549	Slyc-SM	0.624448	Slyc-SM	0.615478	0.0548978	Slyc-SM	0.612667	Slyc-SM	0.616235	0.0522587	Slyc-SM	0.612281	Slyc-SM	0.603737	0.0489555	Slyc-SM	0.602995	Slyc-SM	0.597542	0.0503961	Slyc-SM	0.595482	Slyc-SM	0.583822	0.0546465	Slyc-SM	0.581174	Slyc-SM	0.659639	0.0532902	Slyc-SM	0.658752	Slyc-SM	0.602792	0.0714402	Slyc-SM	0.613586	Slyc-SM	0.503681	0.0579842	Slyc-SM	0.510908	Slyc-SM	0.523038	0.040902	SM	0.521743	Slyc-SM	0.982836	0.0156642	SM	0.987669	Slyc-SM	0.896677	0.0322792	Slyc-SM	0.901009	Slyc-SM	0.880498	0.0454854	Slyc-SM	0.889115	Slyc-SM	0.967711	0.00802473	Slyc-SM	0.968216	Slyc-SM	0.996412	0.00253078	Slyc-SM	0.99701	Slyc-SM	0.589155	0.0571271	Slyc-SM	0.586544	Slyc-SM	0.994632	0.00349922	Slyc-SM	0.995511	Slyc-SM	0.937942	0.0130399	Slyc-SM	0.938495	Slyc-SM	0.86459	0.0210221	Slyc-SM	0.864741	Slyc-SM	0.873055	0.0271629	Slyc-SM	0.875742	Slyc-SM	0.857436	0.0351262	Slyc-SM	0.862791	Slyc-SM	0.793477	0.0274984	Slyc-SM	0.794521	Slyc-SM	0.763401	0.0301465	Slyc-SM	0.76539	Slyc-SM	0.885779	0.0530704	Slyc-SM	0.887305	Slyc-SM	0.87485	0.0472422	Slyc-SM	0.882453	Slyc-SM	0.707244	0.0304163	Slyc-SM	0.704603	Slyc-SM	0.884755	0.0595865	Slyc-SM	0.901791
XP_004246864	Slyc-SM		Slyc-SM	0.61322	0.0838206	Slyc-SM	0.617287	Slyc-SM	0.730872	0.046394	Slyc-SM	0.73343	Slyc-SM	0.652029	0.0457401	Slyc-SM	0.653676	Slyc-SM	0.614486	0.0673842	Slyc-SM	0.612686	Slyc-SM	0.617789	0.0735904	Slyc-SM	0.611	Slyc-SM	0.646077	0.0784899	Slyc-SM	0.646693	Slyc-SM	0.605611	0.0722439	Slyc-SM	0.601808	Slyc-SM	0.607774	0.0798025	Slyc-SM	0.609542	Slyc-SM	0.486467	0.0682282	Slyc-SM	0.480716	Slyc-SM	0.653803	0.0789883	Slyc-SM	0.660238	Slyc-SM	0.492962	0.0658815	Slyc-SM	0.490852	Slyc-SM	0.433263	0.0421534	SM	0.42498	Slyc-SM	0.681172	0.127561	SM	0.67617	Slyc-SM	0.769025	0.0660076	Slyc-SM	0.768825	Slyc-SM	0.729704	0.0930872	Slyc-SM	0.743909	Slyc-SM	0.910849	0.0193233	Slyc-SM	0.91223	Slyc-SM	0.808215	0.0801064	Slyc-SM	0.821058	Slyc-SM	0.61322	0.0838206	Slyc-SM	0.617287	Slyc-SM	0.737926	0.0558203	Slyc-SM	0.737611	Slyc-SM	0.810553	0.0455256	Slyc-SM	0.812308	Slyc-SM	0.797745	0.0450698	Slyc-SM	0.799487	Slyc-SM	0.695664	0.0959883	Slyc-SM	0.680093	Slyc-SM	0.665872	0.10381	Slyc-SM	0.65913	Slyc-SM	0.755644	0.0476611	Slyc-SM	0.758627	Slyc-SM	0.751238	0.0501328	Slyc-SM	0.752928	Slyc-SM	0.624632	0.110007	Slyc-SM	0.624938	Slyc-SM	0.67158	0.121785	Slyc-SM	0.67984	Slyc-SM	0.805573	0.0447433	Slyc-SM	0.80566	Slyc-SM	0.719691	0.0944606	Slyc-SM	0.727078
XP_004242399	Slyc-SM		Slyc-SM	0.580792	0.0514576	Slyc-SM	0.578865	Slyc-SM	0.671592	0.0389125	Slyc-SM	0.676905	Slyc-SM	0.691379	0.0360135	Slyc-SM	0.691022	Slyc-SM	0.631218	0.0529265	Slyc-SM	0.627883	Slyc-SM	0.619889	0.0502255	Slyc-SM	0.620861	Slyc-SM	0.58951	0.0581005	Slyc-SM	0.590203	Slyc-SM	0.598173	0.0540999	Slyc-SM	0.597852	Slyc-SM	0.584281	0.0519595	Slyc-SM	0.580339	Slyc-SM	0.674202	0.0568485	Slyc-SM	0.672619	Slyc-SM	0.638189	0.0512971	Slyc-SM	0.63925	Slyc-SM	0.685432	0.0514615	Slyc-SM	0.69051	Slyc-SM	0.393736	0.0410965	SM	0.391107	Slyc-SM	0.731893	0.111799	SM	0.739613	Slyc-SM	0.798229	0.0477967	Slyc-SM	0.803614	Slyc-SM	0.852769	0.0657765	Slyc-SM	0.861297	Slyc-SM	0.701702	0.0336209	Slyc-SM	0.700013	Slyc-SM	0.965547	0.0232201	Slyc-SM	0.97124	Slyc-SM	0.580792	0.0514576	Slyc-SM	0.578865	Slyc-SM	0.62218	0.0434234	Slyc-SM	0.61601	Slyc-SM	0.555928	0.0404399	Slyc-SM	0.559956	Slyc-SM	0.599063	0.0343506	Slyc-SM	0.600547	Slyc-SM	0.669859	0.0569203	Slyc-SM	0.669102	Slyc-SM	0.65516	0.0602431	Slyc-SM	0.653676	Slyc-SM	0.60361	0.032577	Slyc-SM	0.602283	Slyc-SM	0.586699	0.0350646	Slyc-SM	0.586426	Slyc-SM	0.699364	0.116986	Slyc-SM	0.709072	Slyc-SM	0.919161	0.0428967	Slyc-SM	0.929964	Slyc-SM	0.617439	0.0382147	Slyc-SM	0.618097	Slyc-SM	0.570129	0.140779	Slyc-SM	0.57342
XP_010321149	Slyc-SM		Slyc-SM	0.679955	0.0604962	Slyc-SM	0.687332	Slyc-SM	0.580871	0.0635125	Slyc-SM	0.582071	Slyc-SM	0.719309	0.0458583	Slyc-SM	0.720777	Slyc-SM	0.573623	0.0943107	Slyc-SM	0.575234	Slyc-SM	0.625561	0.0835824	Slyc-SM	0.62247	Slyc-SM	0.648671	0.0815737	Slyc-SM	0.644755	Slyc-SM	0.664582	0.0742697	Slyc-SM	0.664421	Slyc-SM	0.663074	0.0610557	Slyc-SM	0.671147	Slyc-SM	0.66687	0.074665	Slyc-SM	0.668126	Slyc-SM	0.71047	0.0577261	Slyc-SM	0.713039	Slyc-SM	0.633413	0.0527163	Slyc-SM	0.631676	Slyc-SM	0.43627	0.0374855	SM	0.43917	Slyc-SM	0.591176	0.183698	SM	0.603203	Slyc-SM	0.545311	0.0654623	Slyc-SM	0.543596	Slyc-SM	0.768746	0.102066	Slyc-SM	0.785364	Slyc-SM	0.901309	0.0169948	Slyc-SM	0.900458	Slyc-SM	0.999508	0.000418184	Slyc-SM	0.999623	Slyc-SM	0.679955	0.0604962	Slyc-SM	0.687332	Slyc-SM	0.947242	0.023392	Slyc-SM	0.952221	Slyc-SM	0.931561	0.0183155	Slyc-SM	0.930568	Slyc-SM	0.914184	0.0259542	Slyc-SM	0.914743	Slyc-SM	0.938748	0.0222039	Slyc-SM	0.943682	Slyc-SM	0.948239	0.0271296	Slyc-SM	0.954553	Slyc-SM	0.918366	0.0206003	Slyc-SM	0.91938	Slyc-SM	0.899826	0.0222698	Slyc-SM	0.90142	Slyc-SM	0.918474	0.0417038	Slyc-SM	0.929	Slyc-SM	0.438777	0.0992352	Slyc-GM	0.433175	Slyc-SM	0.860602	0.0239592	Slyc-SM	0.863634	Slyc-SM	0.927714	0.0428314	Slyc-SM	0.936807
NP_001234033	Slyc-SM		Slyc-SM	0.579939	0.0381669	Slyc-SM	0.572897	Slyc-SM	0.434101	0.03707	Slyc-SM	0.434062	Slyc-SM	0.480302	0.0429786	Slyc-SM	0.47934	Slyc-SM	0.657613	0.0447279	Slyc-SM	0.658942	Slyc-SM	0.62583	0.0403652	Slyc-SM	0.625794	Slyc-SM	0.610851	0.0426708	Slyc-SM	0.608778	Slyc-SM	0.588271	0.0371172	Slyc-SM	0.589318	Slyc-SM	0.573705	0.0375018	Slyc-SM	0.573813	Slyc-SM	0.59939	0.065054	Slyc-SM	0.593432	Slyc-SM	0.644307	0.03867	Slyc-SM	0.645552	Slyc-SM	0.678378	0.0471362	Slyc-SM	0.675961	Slyc-SM	0.354028	0.0500317	GM	0.350279	Slyc-SM	0.801677	0.109504	SM	0.819063	Slyc-SM	0.381011	0.0634411	Slyc-GM	0.386303	Slyc-SM	0.542402	0.105399	Slyc-SM	0.549816	Unk	0.271712	0.0333418	Slyc-GM	0.271069	Unk	0.552485	0.137714	Slyc-SM	0.552582	Slyc-SM	0.579939	0.0381669	Slyc-SM	0.572897	Unk	0.246427	0.043643	Slyc-GM	0.235308	Unk	0.211204	0.0292726	Slyc-GM	0.20912	Unk	0.334078	0.0330713	Slyc-GM	0.329284	Unk	0.328481	0.0583787	Slyc-GM	0.333075	Unk	0.338727	0.0639405	Slyc-GM	0.345663	Unk	0.435707	0.0320144	Slyc-GM	0.437009	Unk	0.435674	0.0321727	Slyc-GM	0.432182	Unk	0.825009	0.0802526	Slyc-SM	0.841402	Slyc-SM	0.906574	0.0353772	Slyc-SM	0.910097	Unk	0.465056	0.031539	Slyc-GM	0.468264	Unk	0.715489	0.108096	Slyc-SM	0.740105
XP_010326261	Slyc-SM		Slyc-SM	0.666855	0.052467	Slyc-SM	0.674308	Slyc-SM	0.659877	0.0530196	Slyc-SM	0.666369	Slyc-SM	0.645837	0.0468648	Slyc-SM	0.647155	Slyc-SM	0.666793	0.0617244	Slyc-SM	0.664187	Slyc-SM	0.62743	0.0643271	Slyc-SM	0.62994	Slyc-SM	0.667892	0.063814	Slyc-SM	0.676629	Slyc-SM	0.658085	0.0579448	Slyc-SM	0.666093	Slyc-SM	0.670736	0.0547614	Slyc-SM	0.679382	Slyc-SM	0.604384	0.0854264	Slyc-SM	0.607235	Slyc-SM	0.644191	0.0471404	Slyc-SM	0.648392	Slyc-SM	0.640625	0.0528475	Slyc-SM	0.647656	Slyc-SM	0.382379	0.0513886	SM	0.380758	Slyc-SM	0.520763	0.157234	SM	0.528119	Slyc-SM	0.60815	0.0480184	Slyc-SM	0.613374	Slyc-SM	0.914987	0.0404434	Slyc-SM	0.920085	Slyc-SM	0.561085	0.0376834	Slyc-SM	0.562089	Slyc-SM	0.839852	0.0655932	Slyc-SM	0.84607	Slyc-SM	0.666855	0.052467	Slyc-SM	0.674308	Slyc-SM	0.725779	0.0487516	Slyc-SM	0.727319	Slyc-SM	0.72037	0.0466023	Slyc-SM	0.717346	Slyc-SM	0.680936	0.0511157	Slyc-SM	0.678234	Slyc-SM	0.656288	0.0752531	Slyc-SM	0.658337	Slyc-SM	0.646727	0.0814705	Slyc-SM	0.649854	Slyc-SM	0.668034	0.049776	Slyc-SM	0.666521	Slyc-SM	0.665281	0.0465322	Slyc-SM	0.663285	Slyc-SM	0.754486	0.0872612	Slyc-SM	0.748087	Slyc-SM	0.856849	0.0649814	Slyc-SM	0.865041	Slyc-SM	0.631659	0.041381	Slyc-SM	0.631409	Slyc-SM	0.852627	0.0736286	Slyc-SM	0.866739
XP_004248461	Slyc-SM		Slyc-SM	0.645233	0.0583142	Slyc-SM	0.642377	Slyc-SM	0.639924	0.0468493	Slyc-SM	0.637441	Slyc-SM	0.678424	0.0415663	Slyc-SM	0.67721	Slyc-SM	0.695909	0.0531098	Slyc-SM	0.692294	Slyc-SM	0.629793	0.0577476	Slyc-SM	0.628958	Slyc-SM	0.631931	0.0629881	Slyc-SM	0.629766	Slyc-SM	0.630855	0.0617429	Slyc-SM	0.626087	Slyc-SM	0.637922	0.059756	Slyc-SM	0.637471	Slyc-SM	0.517134	0.0685422	Slyc-SM	0.508032	Slyc-SM	0.590875	0.0626704	Slyc-SM	0.586616	Slyc-SM	0.471907	0.0628202	Slyc-SM	0.470572	Slyc-SM	0.375749	0.0449214	GM	0.378081	Slyc-SM	0.910474	0.0532077	SM	0.922289	Slyc-SM	0.675475	0.0623576	Slyc-SM	0.671434	Slyc-SM	0.88533	0.061011	Slyc-SM	0.901015	Unk	0.617493	0.0434188	Slyc-SM	0.620481	Unk	0.952587	0.0326941	Slyc-SM	0.963985	Slyc-SM	0.645233	0.0583142	Slyc-SM	0.642377	Unk	0.681175	0.0603838	Slyc-SM	0.677089	Unk	0.761438	0.0641396	Slyc-SM	0.765603	Unk	0.704209	0.058175	Slyc-SM	0.703428	Unk	0.709624	0.0746149	Slyc-SM	0.704156	Unk	0.699065	0.0862774	Slyc-SM	0.695441	Unk	0.706373	0.0498443	Slyc-SM	0.704563	Unk	0.719968	0.0514934	Slyc-SM	0.725219	Unk	0.546783	0.117296	Slyc-SM	0.542572	Slyc-SM	0.766061	0.0731137	Slyc-SM	0.769123	Unk	0.729176	0.0471901	Slyc-SM	0.727361	Unk	0.457553	0.131409	Slyc-SM	0.448715
XP_004242677	Slyc-SM		Slyc-SM	0.599974	0.0637597	Slyc-SM	0.607977	Slyc-SM	0.645463	0.0599219	Slyc-SM	0.639704	Slyc-SM	0.677843	0.0443741	Slyc-SM	0.67446	Slyc-SM	0.634636	0.060876	Slyc-SM	0.633581	Slyc-SM	0.630948	0.0635552	Slyc-SM	0.628441	Slyc-SM	0.651921	0.0630832	Slyc-SM	0.644178	Slyc-SM	0.621585	0.0598678	Slyc-SM	0.622942	Slyc-SM	0.615683	0.0640171	Slyc-SM	0.619698	Slyc-SM	0.415411	0.0655617	Slyc-SM	0.410187	Slyc-SM	0.578933	0.0701353	Slyc-SM	0.573343	Slyc-SM	0.341025	0.0592889	Slyc-SM	0.337442	Slyc-SM	0.5201	0.0394276	SM	0.51843	Slyc-SM	0.888205	0.0487651	SM	0.897023	Slyc-SM	0.64296	0.0740207	Slyc-SM	0.661185	Slyc-SM	0.816675	0.0626932	Slyc-SM	0.825467	Slyc-SM	0.87452	0.0256151	Slyc-SM	0.878683	Slyc-SM	0.967654	0.0138947	Slyc-SM	0.969449	Slyc-SM	0.599974	0.0637597	Slyc-SM	0.607977	Slyc-SM	0.955729	0.0132944	Slyc-SM	0.95595	Slyc-SM	0.884547	0.0245602	Slyc-SM	0.889177	Slyc-SM	0.844792	0.0376703	Slyc-SM	0.846465	Slyc-SM	0.882138	0.0329133	Slyc-SM	0.886445	Slyc-SM	0.86401	0.0436446	Slyc-SM	0.866527	Slyc-SM	0.839893	0.0308414	Slyc-SM	0.842414	Slyc-SM	0.819906	0.0335443	Slyc-SM	0.828087	Slyc-SM	0.511958	0.141746	Slyc-SM	0.492566	Slyc-SM	0.252019	0.0980844	Slyc-GM	0.234199	Slyc-SM	0.815145	0.0314928	Slyc-SM	0.815644	Slyc-SM	0.54066	0.137865	Slyc-SM	0.535207
XP_004251812	Slyc-SM		Slyc-SM	0.609386	0.0650261	Slyc-SM	0.61047	Slyc-SM	0.645364	0.0563161	Slyc-SM	0.636167	Slyc-SM	0.627632	0.0573165	Slyc-SM	0.625406	Slyc-SM	0.645534	0.0729017	Slyc-SM	0.648327	Slyc-SM	0.631414	0.0704506	Slyc-SM	0.638834	Slyc-SM	0.594065	0.0711227	Slyc-SM	0.594007	Slyc-SM	0.581972	0.0666029	Slyc-SM	0.585295	Slyc-SM	0.598189	0.0683077	Slyc-SM	0.602164	Slyc-SM	0.486186	0.0581622	Slyc-SM	0.485021	Slyc-SM	0.688634	0.0509932	Slyc-SM	0.689124	Slyc-SM	0.596218	0.0472084	Slyc-SM	0.599145	Slyc-SM	0.387353	0.0318352	SM	0.385148	Slyc-SM	0.85038	0.0703502	SM	0.860959	Slyc-SM	0.866382	0.0484758	Slyc-SM	0.869108	Slyc-SM	0.884401	0.0517516	Slyc-SM	0.89794	Slyc-SM	0.928515	0.0336488	Slyc-SM	0.933775	Slyc-SM	0.807179	0.0568802	Slyc-SM	0.811457	Slyc-SM	0.609386	0.0650261	Slyc-SM	0.61047	Slyc-SM	0.759505	0.0374449	Slyc-SM	0.761467	Slyc-SM	0.707179	0.0550294	Slyc-SM	0.712369	Slyc-SM	0.791933	0.045279	Slyc-SM	0.793996	Slyc-SM	0.764549	0.0472548	Slyc-SM	0.766311	Slyc-SM	0.771858	0.0485104	Slyc-SM	0.771357	Slyc-SM	0.740873	0.0351919	Slyc-SM	0.744427	Slyc-SM	0.709211	0.0392633	Slyc-SM	0.711145	Slyc-SM	0.678247	0.108487	Slyc-SM	0.666816	Slyc-SM	0.883906	0.0364325	Slyc-SM	0.889235	Slyc-SM	0.699635	0.0369116	Slyc-SM	0.69867	Slyc-SM	0.772775	0.074044	Slyc-SM	0.784535
XP_004248779	Slyc-SM		Slyc-SM	0.563691	0.0713311	Slyc-SM	0.5749	Slyc-SM	0.752955	0.0450578	Slyc-SM	0.750803	Slyc-SM	0.598116	0.0440479	Slyc-SM	0.594929	Slyc-SM	0.653427	0.0657326	Slyc-SM	0.650393	Slyc-SM	0.633584	0.0711164	Slyc-SM	0.638095	Slyc-SM	0.627984	0.069776	Slyc-SM	0.634774	Slyc-SM	0.633397	0.0666799	Slyc-SM	0.641035	Slyc-SM	0.583002	0.0700471	Slyc-SM	0.580472	Slyc-SM	0.659392	0.0762207	Slyc-SM	0.648807	Slyc-SM	0.570912	0.0859174	Slyc-SM	0.577331	Slyc-SM	0.529553	0.0527883	Slyc-SM	0.52987	Slyc-SM	0.355418	0.0480043	GM	0.348969	Slyc-SM	0.943706	0.0486481	SM	0.961082	Slyc-SM	0.744032	0.0564163	Slyc-SM	0.745166	Slyc-SM	0.894871	0.035099	Slyc-SM	0.901656	Unk	0.870609	0.0277339	Slyc-SM	0.872006	Unk	0.923609	0.0279088	Slyc-SM	0.928231	Slyc-SM	0.563691	0.0713311	Slyc-SM	0.5749	Unk	0.951561	0.0135146	Slyc-SM	0.952377	Unk	0.786532	0.0329691	Slyc-SM	0.782271	Unk	0.7421	0.0409558	Slyc-SM	0.747672	Unk	0.762647	0.0630245	Slyc-SM	0.773621	Unk	0.777164	0.0624676	Slyc-SM	0.785207	Unk	0.6497	0.0448195	Slyc-SM	0.661677	Unk	0.634039	0.0441695	Slyc-SM	0.634317	Unk	0.639221	0.111339	Slyc-SM	0.623521	Slyc-SM	0.839275	0.0497542	Slyc-SM	0.844275	Unk	0.624257	0.0379175	Slyc-SM	0.623242	Unk	0.670614	0.0950135	Slyc-SM	0.663579
XP_004230815	Slyc-SM		Slyc-SM	0.557887	0.0880827	Slyc-SM	0.562136	Slyc-SM	0.728965	0.0512948	Slyc-SM	0.733046	Slyc-SM	0.653086	0.0494238	Slyc-SM	0.658936	Slyc-SM	0.70474	0.0729695	Slyc-SM	0.715823	Slyc-SM	0.63525	0.0797545	Slyc-SM	0.634194	Slyc-SM	0.605999	0.0800594	Slyc-SM	0.614065	Slyc-SM	0.586667	0.077757	Slyc-SM	0.591728	Slyc-SM	0.571722	0.0843341	Slyc-SM	0.58122	Slyc-SM	0.414609	0.0696161	Slyc-SM	0.409794	Slyc-SM	0.524582	0.0959491	Slyc-SM	0.531713	Slyc-SM	0.436841	0.0484965	Slyc-SM	0.43481	Slyc-SM	0.429007	0.0400471	SM	0.426482	Slyc-SM	0.831466	0.0931589	SM	0.856206	Slyc-SM	0.858116	0.0551422	Slyc-SM	0.867812	Slyc-SM	0.94044	0.0259245	Slyc-SM	0.946065	Slyc-SM	0.928202	0.0207926	Slyc-SM	0.927836	Slyc-SM	0.926049	0.0308386	Slyc-SM	0.93322	Slyc-SM	0.557887	0.0880827	Slyc-SM	0.562136	Slyc-SM	0.973226	0.0139507	Slyc-SM	0.976061	Slyc-SM	0.759693	0.0475401	Slyc-SM	0.767015	Slyc-SM	0.587011	0.0621219	Slyc-SM	0.59247	Slyc-SM	0.598005	0.0888646	Slyc-SM	0.613087	Slyc-SM	0.556514	0.0921988	Slyc-SM	0.560646	Slyc-SM	0.486317	0.0583496	Slyc-SM	0.492386	Slyc-SM	0.457468	0.0588705	Slyc-SM	0.457733	Slyc-SM	0.412652	0.117914	Slyc-GM	0.418692	Slyc-SM	0.788723	0.0796761	Slyc-SM	0.797864	Slyc-SM	0.494351	0.0526945	Slyc-SM	0.491652	Slyc-SM	0.573581	0.134341	Slyc-SM	0.57351
XP_004251238	Slyc-SM		Slyc-SM	0.583298	0.052437	Slyc-SM	0.584748	Slyc-SM	0.754864	0.044407	Slyc-SM	0.750705	Slyc-SM	0.715206	0.0398627	Slyc-SM	0.72068	Slyc-SM	0.667026	0.0509582	Slyc-SM	0.665969	Slyc-SM	0.636931	0.0524322	Slyc-SM	0.635681	Slyc-SM	0.626409	0.0554728	Slyc-SM	0.626726	Slyc-SM	0.619026	0.0510171	Slyc-SM	0.617496	Slyc-SM	0.590056	0.0514052	Slyc-SM	0.591035	Slyc-SM	0.600072	0.0673323	Slyc-SM	0.604392	Slyc-SM	0.54948	0.0519501	Slyc-SM	0.548662	Slyc-SM	0.517316	0.0534736	Slyc-SM	0.513012	Slyc-SM	0.454484	0.0462129	SM	0.45752	Slyc-SM	0.909298	0.0598237	SM	0.925821	Slyc-SM	0.722808	0.0551385	Slyc-SM	0.721553	Slyc-SM	0.941494	0.032116	Slyc-SM	0.947153	Slyc-SM	0.904489	0.0221777	Slyc-SM	0.909842	Slyc-SM	0.992535	0.0054403	Slyc-SM	0.993629	Slyc-SM	0.583298	0.052437	Slyc-SM	0.584748	Slyc-SM	0.962196	0.0155491	Slyc-SM	0.964597	Slyc-SM	0.844445	0.0276781	Slyc-SM	0.841847	Slyc-SM	0.83067	0.030808	Slyc-SM	0.832584	Slyc-SM	0.854024	0.0401364	Slyc-SM	0.854401	Slyc-SM	0.839413	0.0434132	Slyc-SM	0.839251	Slyc-SM	0.756058	0.0380662	Slyc-SM	0.75542	Slyc-SM	0.726536	0.0361363	Slyc-SM	0.725923	Slyc-SM	0.917992	0.0496019	Slyc-SM	0.929297	Slyc-SM	0.927492	0.0268549	Slyc-SM	0.931276	Slyc-SM	0.704297	0.0317244	Slyc-SM	0.706949	Slyc-SM	0.912457	0.0485546	Slyc-SM	0.923226
XP_010312900	Slyc-SM		Slyc-SM	0.617738	0.0746195	Slyc-SM	0.623247	Slyc-SM	0.598432	0.0714178	Slyc-SM	0.599504	Slyc-SM	0.647569	0.050937	Slyc-SM	0.64187	Slyc-SM	0.653636	0.0816872	Slyc-SM	0.649629	Slyc-SM	0.642829	0.0804689	Slyc-SM	0.638402	Slyc-SM	0.635506	0.072773	Slyc-SM	0.634211	Slyc-SM	0.643644	0.0676862	Slyc-SM	0.646953	Slyc-SM	0.6111	0.0739077	Slyc-SM	0.615169	Slyc-SM	0.610401	0.0712193	Slyc-SM	0.611663	Slyc-SM	0.672131	0.0760756	Slyc-SM	0.676576	Slyc-SM	0.779101	0.0452159	Slyc-SM	0.77449	Slyc-SM	0.467746	0.0329555	SM	0.467834	Slyc-SM	0.959841	0.0303468	SM	0.968145	Slyc-SM	0.730745	0.0509122	Slyc-SM	0.730075	Slyc-SM	0.826896	0.060108	Slyc-SM	0.833559	Slyc-SM	0.836984	0.0220998	Slyc-SM	0.836635	Slyc-SM	0.984237	0.0138963	Slyc-SM	0.987656	Slyc-SM	0.617738	0.0746195	Slyc-SM	0.623247	Slyc-SM	0.661988	0.0617999	Slyc-SM	0.653095	Slyc-SM	0.706593	0.0500023	Slyc-SM	0.699348	Slyc-SM	0.706592	0.0511705	Slyc-SM	0.703677	Slyc-SM	0.678501	0.0685967	Slyc-SM	0.673035	Slyc-SM	0.630856	0.0730058	Slyc-SM	0.624432	Slyc-SM	0.663025	0.0488954	Slyc-SM	0.658035	Slyc-SM	0.651915	0.0482599	Slyc-SM	0.652429	Slyc-SM	0.762492	0.0982286	Slyc-SM	0.766322	Slyc-SM	0.801836	0.082959	Slyc-SM	0.821316	Slyc-SM	0.645723	0.0461945	Slyc-SM	0.64121	Slyc-SM	0.740714	0.0868098	Slyc-SM	0.743851
XP_004236081	Slyc-SM		Slyc-SM	0.585191	0.0480907	Slyc-SM	0.585792	Slyc-SM	0.645995	0.052537	Slyc-SM	0.642224	Slyc-SM	0.628736	0.0427585	Slyc-SM	0.630885	Slyc-SM	0.649593	0.0514121	Slyc-SM	0.641942	Slyc-SM	0.642946	0.0532898	Slyc-SM	0.638769	Slyc-SM	0.650368	0.0547269	Slyc-SM	0.645431	Slyc-SM	0.650628	0.0522912	Slyc-SM	0.65177	Slyc-SM	0.602478	0.050284	Slyc-SM	0.599982	Slyc-SM	0.528203	0.0625618	Slyc-SM	0.527217	Slyc-SM	0.579393	0.0568635	Slyc-SM	0.57632	Slyc-SM	0.581157	0.0636764	Slyc-SM	0.584167	Slyc-SM	0.533216	0.0362616	SM	0.536391	Slyc-SM	0.838159	0.0602577	SM	0.843137	Slyc-SM	0.590148	0.0605092	Slyc-SM	0.590382	Slyc-SM	0.859383	0.0783754	Slyc-SM	0.87041	Slyc-SM	0.887303	0.0171442	Slyc-SM	0.887485	Slyc-SM	0.951727	0.0324693	Slyc-SM	0.957505	Slyc-SM	0.585191	0.0480907	Slyc-SM	0.585792	Slyc-SM	0.954447	0.011956	Slyc-SM	0.953888	Slyc-SM	0.849495	0.033267	Slyc-SM	0.8512	Slyc-SM	0.828913	0.0312371	Slyc-SM	0.82837	Slyc-SM	0.884902	0.0317411	Slyc-SM	0.886991	Slyc-SM	0.891712	0.0378259	Slyc-SM	0.89199	Slyc-SM	0.803217	0.0353057	Slyc-SM	0.802907	Slyc-SM	0.770714	0.0336395	Slyc-SM	0.768625	Slyc-SM	0.755908	0.0952987	Slyc-SM	0.757398	Slyc-SM	0.383695	0.113212	Slyc-GM	0.394751	Slyc-SM	0.731744	0.0365427	Slyc-SM	0.734261	Slyc-SM	0.829994	0.08242	Slyc-SM	0.85035
NP_001234840	Slyc-SM		Slyc-SM	0.635387	0.0452031	Slyc-SM	0.630668	Slyc-SM	0.527502	0.0436798	Slyc-SM	0.530735	Slyc-SM	0.531704	0.038735	Slyc-SM	0.531966	Slyc-SM	0.628177	0.0419835	Slyc-SM	0.630409	Slyc-SM	0.645864	0.0360574	Slyc-SM	0.646454	Slyc-SM	0.647288	0.0392173	Slyc-SM	0.652415	Slyc-SM	0.648359	0.0400484	Slyc-SM	0.649439	Slyc-SM	0.637625	0.0436304	Slyc-SM	0.634363	Slyc-SM	0.692338	0.0593154	Slyc-SM	0.68564	Slyc-SM	0.563718	0.0500735	Slyc-SM	0.562549	Slyc-SM	0.630268	0.060903	Slyc-SM	0.633411	Slyc-SM	0.472178	0.0444446	SM	0.475841	Slyc-SM	0.824667	0.0943357	SM	0.845296	Slyc-SM	0.482369	0.0429776	Slyc-SM	0.477911	Slyc-SM	0.877151	0.0806537	Slyc-SM	0.887173	Slyc-SM	0.395812	0.0317842	Slyc-GM	0.392783	Slyc-SM	0.63572	0.169617	Slyc-SM	0.633216	Slyc-SM	0.635387	0.0452031	Slyc-SM	0.630668	Slyc-SM	0.46205	0.04784	Slyc-SM	0.461499	Slyc-SM	0.422381	0.0364976	Slyc-SM	0.419824	Slyc-SM	0.421913	0.0317526	Slyc-SM	0.415952	Slyc-SM	0.551758	0.0462914	Slyc-SM	0.549706	Slyc-SM	0.553016	0.0446809	Slyc-SM	0.551495	Slyc-SM	0.529504	0.0308395	Slyc-SM	0.529929	Slyc-SM	0.526224	0.0365126	Slyc-SM	0.522941	Slyc-SM	0.762911	0.0854568	Slyc-SM	0.783455	Slyc-SM	0.740697	0.0710406	Slyc-SM	0.746265	Slyc-SM	0.510183	0.0377421	Slyc-SM	0.506378	Slyc-SM	0.509634	0.136915	Slyc-SM	0.512795
XP_004235863	Slyc-SM		Slyc-SM	0.663197	0.0618722	Slyc-SM	0.668951	Slyc-SM	0.57974	0.0508774	Slyc-SM	0.579855	Slyc-SM	0.585225	0.0458851	Slyc-SM	0.584698	Slyc-SM	0.598987	0.0658706	Slyc-SM	0.603571	Slyc-SM	0.646526	0.0570167	Slyc-SM	0.649279	Slyc-SM	0.647336	0.0599879	Slyc-SM	0.643255	Slyc-SM	0.657115	0.0601431	Slyc-SM	0.653217	Slyc-SM	0.663334	0.062217	Slyc-SM	0.669763	Slyc-SM	0.275467	0.0648594	Slyc-GM	0.264133	Slyc-SM	0.640508	0.0688439	Slyc-SM	0.643583	Slyc-SM	0.431156	0.0567176	Slyc-SM	0.433082	Slyc-SM	0.415079	0.0522038	SM	0.40474	Slyc-SM	0.719969	0.106612	SM	0.72858	Slyc-SM	0.534047	0.0702561	Slyc-SM	0.533734	Slyc-SM	0.682041	0.0762672	Slyc-SM	0.694115	Slyc-SM	0.852482	0.0282493	Slyc-SM	0.85456	Slyc-SM	0.698206	0.096721	Slyc-SM	0.71995	Slyc-SM	0.663197	0.0618722	Slyc-SM	0.668951	Slyc-SM	0.831666	0.0275881	Slyc-SM	0.832365	Slyc-SM	0.858665	0.0288548	Slyc-SM	0.861003	Slyc-SM	0.853669	0.0339513	Slyc-SM	0.855662	Slyc-SM	0.832023	0.042683	Slyc-SM	0.83393	Slyc-SM	0.841996	0.0493286	Slyc-SM	0.841501	Slyc-SM	0.835647	0.0325614	Slyc-SM	0.836553	Slyc-SM	0.829453	0.0352823	Slyc-SM	0.83237	Slyc-SM	0.173644	0.067844	Slyc-GM	0.169778	Slyc-SM	0.21609	0.0578384	Slyc-GM	0.205548	Slyc-SM	0.812568	0.0346766	Slyc-SM	0.81785	Slyc-SM	0.206869	0.0870928	Slyc-GM	0.193118
XP_004235548	Slyc-SM		Slyc-SM	0.61609	0.0488633	Slyc-SM	0.613638	Slyc-SM	0.686544	0.0413425	Slyc-SM	0.687311	Slyc-SM	0.620815	0.0349748	Slyc-SM	0.624768	Slyc-SM	0.666131	0.0445025	Slyc-SM	0.670282	Slyc-SM	0.648643	0.0449502	Slyc-SM	0.647128	Slyc-SM	0.665955	0.0471038	Slyc-SM	0.662423	Slyc-SM	0.650346	0.0399255	Slyc-SM	0.644549	Slyc-SM	0.642779	0.0426476	Slyc-SM	0.641369	Slyc-SM	0.478735	0.0724511	Slyc-SM	0.477371	Slyc-SM	0.643791	0.0470572	Slyc-SM	0.644358	Slyc-SM	0.597971	0.0666959	Slyc-SM	0.60407	Slyc-SM	0.459397	0.0418903	SM	0.458777	Slyc-SM	0.878512	0.0887836	SM	0.90108	Slyc-SM	0.629292	0.0498468	Slyc-SM	0.63404	Slyc-SM	0.918425	0.0423498	Slyc-SM	0.922106	Slyc-SM	0.547347	0.0285884	Slyc-SM	0.543111	Slyc-SM	0.943214	0.0354235	Slyc-SM	0.949145	Slyc-SM	0.61609	0.0488633	Slyc-SM	0.613638	Slyc-SM	0.459667	0.062402	Slyc-SM	0.454749	Slyc-SM	0.39738	0.0553463	Slyc-GM	0.395636	Slyc-SM	0.425175	0.045361	Slyc-SM	0.417927	Slyc-SM	0.479919	0.0717805	Slyc-SM	0.475755	Slyc-SM	0.524078	0.0671518	Slyc-SM	0.521023	Slyc-SM	0.492868	0.0395976	Slyc-SM	0.492683	Slyc-SM	0.489353	0.0418469	Slyc-SM	0.486214	Slyc-SM	0.405752	0.140168	Slyc-GM	0.392244	Slyc-SM	0.525457	0.1065	Slyc-SM	0.518821	Slyc-SM	0.55953	0.0392137	Slyc-SM	0.559968	Slyc-SM	0.558402	0.122502	Slyc-SM	0.555326
XP_010315008	Slyc-SM		Slyc-SM	0.601012	0.0530646	Slyc-SM	0.599761	Slyc-SM	0.812564	0.0304868	Slyc-SM	0.813457	Slyc-SM	0.660681	0.035889	Slyc-SM	0.658995	Slyc-SM	0.635987	0.0551292	Slyc-SM	0.623748	Slyc-SM	0.6492	0.0529896	Slyc-SM	0.64194	Slyc-SM	0.63628	0.0581294	Slyc-SM	0.633391	Slyc-SM	0.624398	0.0543341	Slyc-SM	0.621505	Slyc-SM	0.607565	0.0493517	Slyc-SM	0.604532	Slyc-SM	0.42682	0.0657507	Slyc-SM	0.432031	Slyc-SM	0.641792	0.0656102	Slyc-SM	0.649752	Slyc-SM	0.434639	0.0550146	Slyc-SM	0.430773	Slyc-SM	0.440521	0.0415374	SM	0.436483	Slyc-SM	0.953647	0.0332557	SM	0.960797	Slyc-SM	0.8719	0.0330478	Slyc-SM	0.876196	Slyc-SM	0.497309	0.109206	Slyc-SM	0.506602	Slyc-SM	0.949622	0.0177786	Slyc-SM	0.953089	Slyc-SM	0.936485	0.03194	Slyc-SM	0.944892	Slyc-SM	0.601012	0.0530646	Slyc-SM	0.599761	Slyc-SM	0.971014	0.0135882	Slyc-SM	0.972153	Slyc-SM	0.917055	0.020889	Slyc-SM	0.916038	Slyc-SM	0.862594	0.0277619	Slyc-SM	0.860914	Slyc-SM	0.886103	0.0353378	Slyc-SM	0.892323	Slyc-SM	0.860978	0.0456496	Slyc-SM	0.86737	Slyc-SM	0.732614	0.037879	Slyc-SM	0.732056	Slyc-SM	0.722439	0.0370968	Slyc-SM	0.719094	Slyc-SM	0.548854	0.105468	Slyc-SM	0.552049	Slyc-SM	0.822	0.0625507	Slyc-SM	0.831858	Slyc-SM	0.680801	0.0394041	Slyc-SM	0.684408	Slyc-SM	0.559025	0.115565	Slyc-SM	0.545887
XP_004239848	Slyc-SM		Slyc-SM	0.592701	0.067898	Slyc-SM	0.590851	Slyc-SM	0.716559	0.0440595	Slyc-SM	0.717114	Slyc-SM	0.628169	0.0413771	Slyc-SM	0.631538	Slyc-SM	0.668464	0.0606095	Slyc-SM	0.664956	Slyc-SM	0.650828	0.0588238	Slyc-SM	0.650179	Slyc-SM	0.651625	0.0615819	Slyc-SM	0.658554	Slyc-SM	0.626785	0.0605031	Slyc-SM	0.625862	Slyc-SM	0.6106	0.0647953	Slyc-SM	0.610212	Slyc-SM	0.451934	0.0792068	Slyc-SM	0.451374	Slyc-SM	0.564899	0.074457	Slyc-SM	0.566995	Slyc-SM	0.45889	0.0511967	Slyc-SM	0.455971	Slyc-SM	0.516822	0.0671979	SM	0.521812	Slyc-SM	0.959676	0.0291013	SM	0.96704	Slyc-SM	0.80109	0.0569717	Slyc-SM	0.807579	Slyc-SM	0.68582	0.120089	Slyc-SM	0.701933	Slyc-SM	0.944731	0.012801	Slyc-SM	0.944665	Slyc-SM	0.977307	0.0158723	Slyc-SM	0.980737	Slyc-SM	0.592701	0.067898	Slyc-SM	0.590851	Slyc-SM	0.993015	0.00432756	Slyc-SM	0.993865	Slyc-SM	0.81615	0.0328859	Slyc-SM	0.818945	Slyc-SM	0.683741	0.0426473	Slyc-SM	0.676364	Slyc-SM	0.70918	0.0575758	Slyc-SM	0.714646	Slyc-SM	0.71152	0.0536661	Slyc-SM	0.71264	Slyc-SM	0.611722	0.0495358	Slyc-SM	0.604398	Slyc-SM	0.61226	0.0504306	Slyc-SM	0.613786	Slyc-SM	0.44528	0.111631	Slyc-GM	0.438243	Slyc-SM	0.591666	0.101137	Slyc-SM	0.596308	Slyc-SM	0.598256	0.0407164	Slyc-SM	0.600283	Slyc-SM	0.629425	0.110216	Slyc-SM	0.640078
XP_004242231	Slyc-SM		Slyc-SM	0.696901	0.0525359	Slyc-SM	0.691711	Slyc-SM	0.769546	0.0473056	Slyc-SM	0.773221	Slyc-SM	0.671163	0.054185	Slyc-SM	0.673398	Slyc-SM	0.618147	0.0631167	Slyc-SM	0.611927	Slyc-SM	0.651011	0.0548197	Slyc-SM	0.649705	Slyc-SM	0.679745	0.0555033	Slyc-SM	0.68102	Slyc-SM	0.677706	0.0497603	Slyc-SM	0.677661	Slyc-SM	0.684578	0.0505568	Slyc-SM	0.683237	Slyc-SM	0.535745	0.0852652	Slyc-SM	0.540127	Slyc-SM	0.717578	0.0472156	Slyc-SM	0.719993	Slyc-SM	0.642352	0.0574418	Slyc-SM	0.641483	Slyc-SM	0.389569	0.0492608	SM	0.387788	Slyc-SM	0.956191	0.0267776	SM	0.962836	Slyc-SM	0.664193	0.0538185	Slyc-SM	0.666281	Slyc-SM	0.850816	0.0609684	Slyc-SM	0.853109	Slyc-SM	0.649375	0.0398716	Slyc-SM	0.64717	Slyc-SM	0.986943	0.0113713	Slyc-SM	0.98996	Slyc-SM	0.696901	0.0525359	Slyc-SM	0.691711	Slyc-SM	0.794393	0.0821418	Slyc-SM	0.802821	Slyc-SM	0.872491	0.0314084	Slyc-SM	0.877527	Slyc-SM	0.837464	0.0322121	Slyc-SM	0.840994	Slyc-SM	0.863705	0.0340981	Slyc-SM	0.866801	Slyc-SM	0.863285	0.0435078	Slyc-SM	0.869972	Slyc-SM	0.81542	0.0333279	Slyc-SM	0.818683	Slyc-SM	0.80922	0.0325272	Slyc-SM	0.813594	Slyc-SM	0.572152	0.140772	Slyc-SM	0.583526	Slyc-SM	0.712512	0.0967996	Slyc-SM	0.726005	Slyc-SM	0.821571	0.0312986	Slyc-SM	0.82188	Slyc-SM	0.59356	0.135506	Slyc-SM	0.619041
XP_004236988	Slyc-SM		Slyc-SM	0.687441	0.047472	Slyc-SM	0.691701	Slyc-SM	0.683684	0.0432556	Slyc-SM	0.681957	Slyc-SM	0.669181	0.0324559	Slyc-SM	0.667461	Slyc-SM	0.730365	0.0519286	Slyc-SM	0.73239	Slyc-SM	0.652428	0.0519266	Slyc-SM	0.650112	Slyc-SM	0.67441	0.0519065	Slyc-SM	0.679905	Slyc-SM	0.674763	0.0505872	Slyc-SM	0.675289	Slyc-SM	0.665658	0.048363	Slyc-SM	0.665523	Slyc-SM	0.578563	0.0792151	Slyc-SM	0.587874	Slyc-SM	0.66016	0.0590068	Slyc-SM	0.664767	Slyc-SM	0.628649	0.0612255	Slyc-SM	0.632732	Slyc-SM	0.366666	0.0529073	GM	0.369129	Slyc-SM	0.797302	0.109882	SM	0.808827	Slyc-SM	0.78374	0.0425825	Slyc-SM	0.784172	Slyc-SM	0.856355	0.0677215	Slyc-SM	0.871595	Unk	0.545168	0.0368365	Slyc-SM	0.547611	Unk	0.841708	0.0865371	Slyc-SM	0.849488	Slyc-SM	0.687441	0.047472	Slyc-SM	0.691701	Unk	0.639518	0.0557606	Slyc-SM	0.633363	Unk	0.653283	0.0422611	Slyc-SM	0.64788	Unk	0.588246	0.0415482	Slyc-SM	0.5868	Unk	0.550051	0.06828	Slyc-SM	0.542353	Unk	0.518736	0.0673643	Slyc-SM	0.503639	Unk	0.601424	0.0400587	Slyc-SM	0.598271	Unk	0.606268	0.0395805	Slyc-SM	0.601437	Unk	0.876322	0.0760571	Slyc-SM	0.89571	Slyc-SM	0.902558	0.0315919	Slyc-SM	0.905627	Unk	0.663392	0.0368664	Slyc-SM	0.665748	Unk	0.836415	0.0883097	Slyc-SM	0.858292
XP_004253507	Slyc-SM		Slyc-SM	0.597478	0.06467	Slyc-SM	0.593188	Slyc-SM	0.629162	0.0560318	Slyc-SM	0.629778	Slyc-SM	0.617336	0.0516336	Slyc-SM	0.620829	Slyc-SM	0.652607	0.0620182	Slyc-SM	0.64765	Slyc-SM	0.652576	0.0539715	Slyc-SM	0.647703	Slyc-SM	0.62657	0.0630415	Slyc-SM	0.624568	Slyc-SM	0.616088	0.0609784	Slyc-SM	0.612488	Slyc-SM	0.599826	0.0617379	Slyc-SM	0.599181	Slyc-SM	0.615623	0.0603482	Slyc-SM	0.618833	Slyc-SM	0.579639	0.0680495	Slyc-SM	0.583995	Slyc-SM	0.669943	0.0525831	Slyc-SM	0.672412	Slyc-SM	0.420899	0.0347686	SM	0.423103	Slyc-SM	0.915739	0.0512021	SM	0.925877	Slyc-SM	0.664448	0.0836509	Slyc-SM	0.669618	Slyc-SM	0.776012	0.0665746	Slyc-SM	0.78195	Slyc-SM	0.972254	0.0116206	Slyc-SM	0.974195	Slyc-SM	0.988205	0.00718389	Slyc-SM	0.990044	Slyc-SM	0.597478	0.06467	Slyc-SM	0.593188	Slyc-SM	0.866503	0.0283314	Slyc-SM	0.870933	Slyc-SM	0.696762	0.0467541	Slyc-SM	0.696646	Slyc-SM	0.722121	0.0437512	Slyc-SM	0.727763	Slyc-SM	0.692149	0.060641	Slyc-SM	0.694461	Slyc-SM	0.738698	0.0624156	Slyc-SM	0.740015	Slyc-SM	0.646156	0.0500179	Slyc-SM	0.651188	Slyc-SM	0.636421	0.0502046	Slyc-SM	0.634917	Slyc-SM	0.829116	0.0910222	Slyc-SM	0.839715	Slyc-SM	0.899114	0.0394795	Slyc-SM	0.902401	Slyc-SM	0.625174	0.0476559	Slyc-SM	0.619428	Slyc-SM	0.91727	0.0348892	Slyc-SM	0.923794
XP_004241466	Slyc-SM		Slyc-SM	0.641239	0.054085	Slyc-SM	0.637432	Slyc-SM	0.66275	0.0601057	Slyc-SM	0.668028	Slyc-SM	0.683039	0.0507193	Slyc-SM	0.682174	Slyc-SM	0.662951	0.0578664	Slyc-SM	0.658459	Slyc-SM	0.654304	0.0551806	Slyc-SM	0.65114	Slyc-SM	0.670587	0.052351	Slyc-SM	0.670906	Slyc-SM	0.64725	0.0487907	Slyc-SM	0.646932	Slyc-SM	0.643755	0.050844	Slyc-SM	0.646076	Slyc-SM	0.620183	0.0701215	Slyc-SM	0.619723	Slyc-SM	0.617308	0.0598744	Slyc-SM	0.627193	Slyc-SM	0.689535	0.0479239	Slyc-SM	0.689512	Slyc-SM	0.454758	0.0319054	SM	0.454526	Slyc-SM	0.938944	0.0403564	SM	0.947028	Slyc-SM	0.625966	0.055151	Slyc-SM	0.628261	Slyc-SM	0.926467	0.0284956	Slyc-SM	0.929481	Slyc-SM	0.76996	0.0330787	Slyc-SM	0.772611	Slyc-SM	0.950374	0.0216033	Slyc-SM	0.953847	Slyc-SM	0.641239	0.054085	Slyc-SM	0.637432	Slyc-SM	0.794787	0.0345161	Slyc-SM	0.795586	Slyc-SM	0.82926	0.0458346	Slyc-SM	0.82777	Slyc-SM	0.828001	0.0451787	Slyc-SM	0.831743	Slyc-SM	0.869305	0.0440519	Slyc-SM	0.877816	Slyc-SM	0.874996	0.047599	Slyc-SM	0.885784	Slyc-SM	0.810461	0.0366464	Slyc-SM	0.812079	Slyc-SM	0.787018	0.0393373	Slyc-SM	0.789094	Slyc-SM	0.688805	0.127796	Slyc-SM	0.706982	Slyc-SM	0.929094	0.0251861	Slyc-SM	0.929847	Slyc-SM	0.784048	0.0373332	Slyc-SM	0.780222	Slyc-SM	0.630466	0.121572	Slyc-SM	0.635868
XP_004239898	Slyc-SM		Slyc-SM	0.64964	0.0740757	Slyc-SM	0.661962	Slyc-SM	0.707767	0.0505664	Slyc-SM	0.707709	Slyc-SM	0.656916	0.0518688	Slyc-SM	0.657947	Slyc-SM	0.648967	0.0721126	Slyc-SM	0.648626	Slyc-SM	0.65458	0.0753947	Slyc-SM	0.661542	Slyc-SM	0.661925	0.074077	Slyc-SM	0.665151	Slyc-SM	0.664537	0.0652605	Slyc-SM	0.665757	Slyc-SM	0.650592	0.0703144	Slyc-SM	0.660338	Slyc-SM	0.593484	0.0936414	Slyc-SM	0.596403	Slyc-SM	0.690968	0.0533506	Slyc-SM	0.694036	Slyc-SM	0.751284	0.0527417	Slyc-SM	0.753764	Slyc-SM	0.454625	0.0373606	SM	0.456326	Slyc-SM	0.774999	0.127582	SM	0.776787	Slyc-SM	0.628326	0.0509125	Slyc-SM	0.633199	Slyc-SM	0.75929	0.0906462	Slyc-SM	0.768448	Slyc-SM	0.740483	0.0442586	Slyc-SM	0.74102	Slyc-SM	0.553343	0.191285	Slyc-SM	0.555565	Slyc-SM	0.64964	0.0740757	Slyc-SM	0.661962	Slyc-SM	0.673694	0.046837	Slyc-SM	0.674238	Slyc-SM	0.803352	0.0378217	Slyc-SM	0.805179	Slyc-SM	0.778605	0.0368537	Slyc-SM	0.780215	Slyc-SM	0.807438	0.0541878	Slyc-SM	0.810178	Slyc-SM	0.801385	0.0554831	Slyc-SM	0.802505	Slyc-SM	0.761784	0.0385647	Slyc-SM	0.766999	Slyc-SM	0.767829	0.0347099	Slyc-SM	0.7681	Slyc-SM	0.873106	0.0628004	Slyc-SM	0.885123	Slyc-SM	0.962369	0.0170301	Slyc-SM	0.966014	Slyc-SM	0.737452	0.0444681	Slyc-SM	0.740951	Slyc-SM	0.893325	0.0676218	Slyc-SM	0.910472
XP_004238163	Slyc-SM		Slyc-SM	0.589506	0.0534595	Slyc-SM	0.586696	Slyc-SM	0.70584	0.054611	Slyc-SM	0.705201	Slyc-SM	0.707934	0.0461467	Slyc-SM	0.705089	Slyc-SM	0.705945	0.0539848	Slyc-SM	0.707217	Slyc-SM	0.654841	0.0571545	Slyc-SM	0.653605	Slyc-SM	0.648275	0.0582513	Slyc-SM	0.646366	Slyc-SM	0.607199	0.0517343	Slyc-SM	0.60555	Slyc-SM	0.598207	0.05051	Slyc-SM	0.598673	Slyc-SM	0.578166	0.0534099	Slyc-SM	0.577668	Slyc-SM	0.596146	0.0495117	Slyc-SM	0.597948	Slyc-SM	0.540066	0.0443213	Slyc-SM	0.537912	Slyc-SM	0.441603	0.0335603	SM	0.44505	Slyc-SM	0.82362	0.0854098	SM	0.826631	Slyc-SM	0.839844	0.037746	Slyc-SM	0.842181	Slyc-SM	0.895992	0.0527386	Slyc-SM	0.913017	Slyc-SM	0.942941	0.0161554	Slyc-SM	0.943019	Slyc-SM	0.966312	0.0231159	Slyc-SM	0.973697	Slyc-SM	0.589506	0.0534595	Slyc-SM	0.586696	Slyc-SM	0.924338	0.0161748	Slyc-SM	0.925381	Slyc-SM	0.795263	0.0266082	Slyc-SM	0.798464	Slyc-SM	0.826474	0.0227481	Slyc-SM	0.826644	Slyc-SM	0.801687	0.0317126	Slyc-SM	0.800187	Slyc-SM	0.82115	0.0370097	Slyc-SM	0.823323	Slyc-SM	0.765887	0.0307564	Slyc-SM	0.765332	Slyc-SM	0.728468	0.0334242	Slyc-SM	0.725413	Slyc-SM	0.713289	0.0874781	Slyc-SM	0.721405	Slyc-SM	0.573852	0.0886466	Slyc-SM	0.580003	Slyc-SM	0.701921	0.0347608	Slyc-SM	0.699767	Slyc-SM	0.782678	0.0933215	Slyc-SM	0.792574
XP_004241384	Slyc-SM		Slyc-SM	0.718242	0.0439021	Slyc-SM	0.716938	Slyc-SM	0.614508	0.0738731	Slyc-SM	0.603297	Slyc-SM	0.76502	0.0474548	Slyc-SM	0.759794	Slyc-SM	0.675201	0.0608502	Slyc-SM	0.671086	Slyc-SM	0.654893	0.0500756	Slyc-SM	0.655022	Slyc-SM	0.673333	0.0501322	Slyc-SM	0.674244	Slyc-SM	0.676285	0.0437948	Slyc-SM	0.686518	Slyc-SM	0.698649	0.0450179	Slyc-SM	0.700196	Slyc-SM	0.651425	0.0615522	Slyc-SM	0.654443	Slyc-SM	0.780459	0.0343527	Slyc-SM	0.78335	Slyc-SM	0.742956	0.0446798	Slyc-SM	0.742775	Slyc-SM	0.473135	0.036455	SM	0.47553	Slyc-SM	0.961785	0.0282511	SM	0.969176	Slyc-SM	0.769835	0.0533112	Slyc-SM	0.769847	Slyc-SM	0.849223	0.0592173	Slyc-SM	0.847372	Slyc-SM	0.92144	0.0240044	Slyc-SM	0.922977	Slyc-SM	0.874921	0.0600997	Slyc-SM	0.88588	Slyc-SM	0.718242	0.0439021	Slyc-SM	0.716938	Slyc-SM	0.442147	0.0485766	Slyc-GM	0.446785	Slyc-SM	0.95311	0.0180503	Slyc-SM	0.952424	Slyc-SM	0.956031	0.0134539	Slyc-SM	0.956685	Slyc-SM	0.947362	0.013091	Slyc-SM	0.948781	Slyc-SM	0.905411	0.0378139	Slyc-SM	0.904217	Slyc-SM	0.884496	0.0225749	Slyc-SM	0.882772	Slyc-SM	0.898772	0.0205708	Slyc-SM	0.899887	Slyc-SM	0.695802	0.116694	Slyc-SM	0.705108	Slyc-SM	0.931794	0.0235681	Slyc-SM	0.932993	Slyc-SM	0.889795	0.0231705	Slyc-SM	0.893022	Slyc-SM	0.783148	0.0973187	Slyc-SM	0.792117
XP_004233715	Slyc-SM		Slyc-SM	0.702692	0.0582015	Slyc-SM	0.71231	Slyc-SM	0.906072	0.0354541	Slyc-SM	0.912111	Slyc-SM	0.74462	0.0398941	Slyc-SM	0.744211	Slyc-SM	0.667979	0.066399	Slyc-SM	0.661205	Slyc-SM	0.655942	0.0620625	Slyc-SM	0.652345	Slyc-SM	0.679287	0.0693031	Slyc-SM	0.676342	Slyc-SM	0.69835	0.0598093	Slyc-SM	0.69511	Slyc-SM	0.688182	0.0573585	Slyc-SM	0.687597	Slyc-SM	0.539825	0.0731231	Slyc-SM	0.534398	Slyc-SM	0.818995	0.0394604	Slyc-SM	0.825886	Slyc-SM	0.545232	0.061634	Slyc-SM	0.548944	Slyc-SM	0.536094	0.039226	SM	0.533612	Slyc-SM	0.953368	0.0356263	SM	0.963311	Slyc-SM	0.819103	0.0448599	Slyc-SM	0.8254	Slyc-SM	0.856128	0.0696468	Slyc-SM	0.869001	Slyc-SM	0.944237	0.0168291	Slyc-SM	0.94655	Slyc-SM	0.996651	0.00274998	Slyc-SM	0.997366	Slyc-SM	0.702692	0.0582015	Slyc-SM	0.71231	Slyc-SM	0.993169	0.005921	Slyc-SM	0.993979	Slyc-SM	0.982477	0.0088792	Slyc-SM	0.98438	Slyc-SM	0.945337	0.021741	Slyc-SM	0.947914	Slyc-SM	0.952369	0.0144143	Slyc-SM	0.954255	Slyc-SM	0.950477	0.0207214	Slyc-SM	0.953613	Slyc-SM	0.90029	0.0256316	Slyc-SM	0.901961	Slyc-SM	0.914733	0.0220376	Slyc-SM	0.91709	Slyc-SM	0.869828	0.0637338	Slyc-SM	0.887967	Slyc-SM	0.544208	0.113699	Slyc-SM	0.54511	Slyc-SM	0.88726	0.0226451	Slyc-SM	0.887614	Slyc-SM	0.740136	0.107325	Slyc-SM	0.755252
XP_004239430	Slyc-SM		Slyc-SM	0.659315	0.0671401	Slyc-SM	0.655078	Slyc-SM	0.74024	0.044545	Slyc-SM	0.7415	Slyc-SM	0.761566	0.0364024	Slyc-SM	0.762415	Slyc-SM	0.627219	0.0665144	Slyc-SM	0.632829	Slyc-SM	0.656264	0.062278	Slyc-SM	0.660422	Slyc-SM	0.662706	0.0610432	Slyc-SM	0.661694	Slyc-SM	0.68032	0.0609694	Slyc-SM	0.682774	Slyc-SM	0.667211	0.0596035	Slyc-SM	0.666016	Slyc-SM	0.340471	0.0720535	Slyc-GM	0.341465	Slyc-SM	0.680879	0.0599294	Slyc-SM	0.682447	Slyc-SM	0.349994	0.0617081	Slyc-SM	0.352149	Slyc-SM	0.488109	0.0407037	SM	0.488257	Slyc-SM	0.862566	0.069651	SM	0.880092	Slyc-SM	0.674644	0.0663495	Slyc-SM	0.672607	Slyc-SM	0.868916	0.0659456	Slyc-SM	0.878912	Slyc-SM	0.902134	0.019039	Slyc-SM	0.90497	Slyc-SM	0.966289	0.0236912	Slyc-SM	0.972734	Slyc-SM	0.659315	0.0671401	Slyc-SM	0.655078	Slyc-SM	0.954586	0.014995	Slyc-SM	0.955564	Slyc-SM	0.957159	0.0112951	Slyc-SM	0.95806	Slyc-SM	0.933599	0.0238673	Slyc-SM	0.932718	Slyc-SM	0.935847	0.017101	Slyc-SM	0.937614	Slyc-SM	0.94302	0.0211405	Slyc-SM	0.945859	Slyc-SM	0.908062	0.0199117	Slyc-SM	0.909686	Slyc-SM	0.89581	0.0247413	Slyc-SM	0.896473	Slyc-SM	0.656951	0.113202	Slyc-SM	0.654037	Slyc-SM	0.273176	0.0846838	Slyc-GM	0.26155	Slyc-SM	0.898144	0.0261295	Slyc-SM	0.902914	Slyc-SM	0.648757	0.123511	Slyc-SM	0.658195
XP_004251816	Slyc-SM		Slyc-SM	0.647034	0.0585036	Slyc-SM	0.643717	Slyc-SM	0.730138	0.0609165	Slyc-SM	0.739183	Slyc-SM	0.713995	0.0478104	Slyc-SM	0.714202	Slyc-SM	0.658148	0.06522	Slyc-SM	0.658486	Slyc-SM	0.659852	0.0703073	Slyc-SM	0.65795	Slyc-SM	0.645058	0.068564	Slyc-SM	0.648141	Slyc-SM	0.652067	0.062476	Slyc-SM	0.643872	Slyc-SM	0.650826	0.0615587	Slyc-SM	0.64987	Slyc-SM	0.599833	0.0710727	Slyc-SM	0.599419	Slyc-SM	0.664	0.0436037	Slyc-SM	0.671393	Slyc-SM	0.729135	0.0532303	Slyc-SM	0.730487	Slyc-SM	0.387413	0.0410075	SM	0.385823	Slyc-SM	0.603899	0.137143	SM	0.593207	Slyc-SM	0.781936	0.0472236	Slyc-SM	0.781992	Slyc-SM	0.957846	0.0163957	Slyc-SM	0.96109	Slyc-SM	0.869803	0.0220246	Slyc-SM	0.870697	Slyc-SM	0.972793	0.0203497	Slyc-SM	0.978478	Slyc-SM	0.647034	0.0585036	Slyc-SM	0.643717	Slyc-SM	0.890365	0.0248307	Slyc-SM	0.892695	Slyc-SM	0.928064	0.0183785	Slyc-SM	0.926099	Slyc-SM	0.882985	0.0265727	Slyc-SM	0.886077	Slyc-SM	0.899551	0.0268367	Slyc-SM	0.902476	Slyc-SM	0.891456	0.0316598	Slyc-SM	0.89918	Slyc-SM	0.844713	0.0323892	Slyc-SM	0.84799	Slyc-SM	0.824416	0.026627	Slyc-SM	0.825717	Slyc-SM	0.782295	0.096048	Slyc-SM	0.793728	Slyc-SM	0.948663	0.0265514	Slyc-SM	0.95633	Slyc-SM	0.821747	0.0266327	Slyc-SM	0.819937	Slyc-SM	0.820289	0.0797478	Slyc-SM	0.834716
NP_001233790	Slyc-SM		Slyc-SM	0.637828	0.0638151	Slyc-SM	0.63822	Slyc-SM	0.733321	0.0531717	Slyc-SM	0.739055	Slyc-SM	0.723666	0.0424862	Slyc-SM	0.726862	Slyc-SM	0.68037	0.0615246	Slyc-SM	0.681715	Slyc-SM	0.660286	0.0649766	Slyc-SM	0.663303	Slyc-SM	0.656293	0.0607747	Slyc-SM	0.662405	Slyc-SM	0.658402	0.0601922	Slyc-SM	0.667965	Slyc-SM	0.642151	0.0605486	Slyc-SM	0.645526	Slyc-SM	0.60665	0.0847413	Slyc-SM	0.611446	Slyc-SM	0.757965	0.0486801	Slyc-SM	0.758204	Slyc-SM	0.704124	0.0635698	Slyc-SM	0.707931	Slyc-SM	0.379553	0.0489293	GM	0.383816	Slyc-SM	0.716003	0.126414	SM	0.734097	Slyc-SM	0.746475	0.0668152	Slyc-SM	0.758125	Slyc-SM	0.522075	0.127707	Slyc-SM	0.520321	Unk	0.652649	0.049442	Slyc-SM	0.652373	Unk	0.906093	0.0323715	Slyc-SM	0.90805	Slyc-SM	0.637828	0.0638151	Slyc-SM	0.63822	Unk	0.552503	0.0746768	Slyc-SM	0.544899	Unk	0.715494	0.0641876	Slyc-SM	0.71286	Unk	0.738837	0.0561782	Slyc-SM	0.73657	Unk	0.68361	0.081707	Slyc-SM	0.674017	Unk	0.659131	0.0910021	Slyc-SM	0.653463	Unk	0.712746	0.0514166	Slyc-SM	0.70787	Unk	0.71484	0.0488691	Slyc-SM	0.709375	Unk	0.885308	0.0603635	Slyc-SM	0.893066	Slyc-SM	0.914874	0.0491016	Slyc-SM	0.922529	Unk	0.762586	0.042135	Slyc-SM	0.76498	Unk	0.929714	0.0407955	Slyc-SM	0.935384
XP_004250647	Slyc-SM		Slyc-SM	0.64292	0.0566621	Slyc-SM	0.643475	Slyc-SM	0.623483	0.0560152	Slyc-SM	0.624551	Slyc-SM	0.634824	0.0458071	Slyc-SM	0.63098	Slyc-SM	0.624107	0.0645595	Slyc-SM	0.625135	Slyc-SM	0.660409	0.0564931	Slyc-SM	0.657304	Slyc-SM	0.656124	0.0550516	Slyc-SM	0.644571	Slyc-SM	0.650784	0.0481838	Slyc-SM	0.647932	Slyc-SM	0.640377	0.0526088	Slyc-SM	0.64156	Slyc-SM	0.534444	0.0798696	Slyc-SM	0.531189	Slyc-SM	0.681706	0.0462162	Slyc-SM	0.682073	Slyc-SM	0.677499	0.0550562	Slyc-SM	0.684198	Slyc-SM	0.471831	0.0399186	SM	0.473244	Slyc-SM	0.900642	0.0598159	SM	0.91041	Slyc-SM	0.682093	0.0512069	Slyc-SM	0.683495	Slyc-SM	0.581091	0.0986704	Slyc-SM	0.570561	Slyc-SM	0.835349	0.0231867	Slyc-SM	0.837033	Slyc-SM	0.665535	0.127485	Slyc-SM	0.678383	Slyc-SM	0.64292	0.0566621	Slyc-SM	0.643475	Slyc-SM	0.746269	0.0450646	Slyc-SM	0.742523	Slyc-SM	0.842127	0.0407879	Slyc-SM	0.842289	Slyc-SM	0.867634	0.0356257	Slyc-SM	0.874357	Slyc-SM	0.864844	0.0335653	Slyc-SM	0.86826	Slyc-SM	0.859885	0.0403275	Slyc-SM	0.858884	Slyc-SM	0.808381	0.0327683	Slyc-SM	0.810759	Slyc-SM	0.816489	0.0300596	Slyc-SM	0.816099	Slyc-SM	0.472752	0.114576	Slyc-SM	0.447426	Slyc-SM	0.908134	0.0400702	Slyc-SM	0.917589	Slyc-SM	0.8036	0.035692	Slyc-SM	0.804601	Slyc-SM	0.513594	0.12956	Slyc-SM	0.523722
XP_004249114	Slyc-SM		Slyc-SM	0.636012	0.0418029	Slyc-SM	0.636382	Slyc-SM	0.639369	0.039257	Slyc-SM	0.640981	Slyc-SM	0.733325	0.0301969	Slyc-SM	0.736489	Slyc-SM	0.65101	0.0411619	Slyc-SM	0.651618	Slyc-SM	0.661317	0.0424457	Slyc-SM	0.658282	Slyc-SM	0.647322	0.0411411	Slyc-SM	0.647113	Slyc-SM	0.647217	0.0399038	Slyc-SM	0.650923	Slyc-SM	0.634962	0.0442686	Slyc-SM	0.636262	Slyc-SM	0.751677	0.0574191	Slyc-SM	0.753144	Slyc-SM	0.622675	0.0428133	Slyc-SM	0.619581	Slyc-SM	0.815484	0.0337809	Slyc-SM	0.817571	Slyc-SM	0.473832	0.0324464	SM	0.471118	Slyc-SM	0.976044	0.0213147	SM	0.985975	Slyc-SM	0.715074	0.0462604	Slyc-SM	0.716584	Slyc-SM	0.90599	0.033834	Slyc-SM	0.905002	Slyc-SM	0.674698	0.0317481	Slyc-SM	0.676027	Slyc-SM	0.957803	0.0207183	Slyc-SM	0.961119	Slyc-SM	0.636012	0.0418029	Slyc-SM	0.636382	Slyc-SM	0.56547	0.0451041	Slyc-SM	0.560012	Slyc-SM	0.6111	0.0418955	Slyc-SM	0.614097	Slyc-SM	0.648022	0.0400877	Slyc-SM	0.648756	Slyc-SM	0.644898	0.0525113	Slyc-SM	0.648307	Slyc-SM	0.69063	0.0512352	Slyc-SM	0.693159	Slyc-SM	0.650526	0.0351419	Slyc-SM	0.648883	Slyc-SM	0.635137	0.0345309	Slyc-SM	0.634107	Slyc-SM	0.909942	0.0537869	Slyc-SM	0.920295	Slyc-SM	0.971723	0.0131626	Slyc-SM	0.975088	Slyc-SM	0.646489	0.0350942	Slyc-SM	0.639037	Slyc-SM	0.862075	0.0620385	Slyc-SM	0.871511
XP_004231274	Slyc-SM		Slyc-SM	0.65091	0.0491134	Slyc-SM	0.652101	Slyc-SM	0.705525	0.0412427	Slyc-SM	0.712575	Slyc-SM	0.644365	0.0455939	Slyc-SM	0.651256	Slyc-SM	0.694746	0.0583276	Slyc-SM	0.690719	Slyc-SM	0.661963	0.0570114	Slyc-SM	0.66074	Slyc-SM	0.656247	0.0560474	Slyc-SM	0.653918	Slyc-SM	0.662194	0.051021	Slyc-SM	0.661274	Slyc-SM	0.655367	0.0448413	Slyc-SM	0.650876	Slyc-SM	0.647547	0.0703726	Slyc-SM	0.647776	Slyc-SM	0.658382	0.0444779	Slyc-SM	0.6653	Slyc-SM	0.58765	0.0601596	Slyc-SM	0.590713	Slyc-SM	0.359369	0.0506207	GM	0.359363	Slyc-SM	0.455706	0.134959	SM	0.447059	Slyc-SM	0.595198	0.0380171	Slyc-SM	0.591909	Slyc-SM	0.912392	0.0379552	Slyc-SM	0.911906	Unk	0.426718	0.0496402	Slyc-GM	0.425453	Unk	0.908605	0.0600917	Slyc-SM	0.927952	Slyc-SM	0.65091	0.0491134	Slyc-SM	0.652101	Unk	0.744886	0.0450508	Slyc-SM	0.750751	Unk	0.74615	0.0406956	Slyc-SM	0.742723	Unk	0.74104	0.040263	Slyc-SM	0.741011	Unk	0.735393	0.0592804	Slyc-SM	0.739966	Unk	0.721482	0.0689129	Slyc-SM	0.730412	Unk	0.716755	0.0395626	Slyc-SM	0.722527	Unk	0.709607	0.0391745	Slyc-SM	0.706411	Unk	0.481996	0.114228	Slyc-SM	0.478678	Slyc-SM	0.661286	0.0894745	Slyc-SM	0.669715	Unk	0.659036	0.0425672	Slyc-SM	0.652581	Unk	0.424692	0.132824	Slyc-GM	0.437274
XP_010316605	Slyc-SM		Slyc-SM	0.63252	0.0460762	Slyc-SM	0.627064	Slyc-SM	0.686555	0.0467994	Slyc-SM	0.689121	Slyc-SM	0.640269	0.0409401	Slyc-SM	0.639032	Slyc-SM	0.685776	0.0619542	Slyc-SM	0.684708	Slyc-SM	0.66231	0.0489313	Slyc-SM	0.660636	Slyc-SM	0.635693	0.0488998	Slyc-SM	0.630035	Slyc-SM	0.627577	0.0423591	Slyc-SM	0.627543	Slyc-SM	0.61815	0.0408618	Slyc-SM	0.615092	Slyc-SM	0.509251	0.0580522	Slyc-SM	0.511306	Slyc-SM	0.604247	0.0451579	Slyc-SM	0.601235	Slyc-SM	0.438323	0.0493539	Slyc-SM	0.439221	Slyc-SM	0.375023	0.0418886	GM	0.372735	Slyc-SM	0.86595	0.0698244	SM	0.868866	Slyc-SM	0.57288	0.0593102	Slyc-SM	0.566018	Slyc-SM	0.571591	0.127677	Slyc-SM	0.579015	Unk	0.725643	0.0300967	Slyc-SM	0.726479	Unk	0.923422	0.0405279	Slyc-SM	0.93058	Slyc-SM	0.63252	0.0460762	Slyc-SM	0.627064	Unk	0.838089	0.0415542	Slyc-SM	0.837846	Unk	0.721434	0.0303222	Slyc-SM	0.724778	Unk	0.72235	0.0282117	Slyc-SM	0.724005	Unk	0.7755	0.0368778	Slyc-SM	0.776829	Unk	0.780073	0.0366629	Slyc-SM	0.776575	Unk	0.738037	0.0248252	Slyc-SM	0.739472	Unk	0.720921	0.02884	Slyc-SM	0.723419	Unk	0.41914	0.135023	Slyc-GM	0.418247	Slyc-SM	0.464881	0.0963245	Slyc-GM	0.462437	Unk	0.677939	0.0313499	Slyc-SM	0.678718	Unk	0.451394	0.129036	Slyc-SM	0.450454
XP_010315444	Slyc-SM		Slyc-SM	0.627735	0.0606431	Slyc-SM	0.627926	Slyc-SM	0.660283	0.0436964	Slyc-SM	0.667094	Slyc-SM	0.719222	0.0411088	Slyc-SM	0.724633	Slyc-SM	0.730387	0.0498183	Slyc-SM	0.731062	Slyc-SM	0.662947	0.0542556	Slyc-SM	0.654101	Slyc-SM	0.655505	0.0587527	Slyc-SM	0.662033	Slyc-SM	0.645002	0.0541532	Slyc-SM	0.63674	Slyc-SM	0.620029	0.0576172	Slyc-SM	0.613488	Slyc-SM	0.672866	0.0726504	Slyc-SM	0.669356	Slyc-SM	0.717243	0.0422082	Slyc-SM	0.718827	Slyc-SM	0.694054	0.065373	Slyc-SM	0.689828	Slyc-SM	0.438076	0.0393995	SM	0.43189	Slyc-SM	0.880178	0.075803	SM	0.898502	Slyc-SM	0.490768	0.0488227	Slyc-SM	0.48906	Slyc-SM	0.631271	0.136049	Slyc-SM	0.627175	Slyc-SM	0.785773	0.0530913	Slyc-SM	0.78451	Slyc-SM	0.868048	0.0639984	Slyc-SM	0.876638	Slyc-SM	0.627735	0.0606431	Slyc-SM	0.627926	Slyc-SM	0.506596	0.0482037	Slyc-SM	0.50748	Slyc-SM	0.854758	0.0507862	Slyc-SM	0.852912	Slyc-SM	0.849005	0.0695574	Slyc-SM	0.837911	Slyc-SM	0.657676	0.0847537	Slyc-SM	0.649642	Slyc-SM	0.87713	0.0498308	Slyc-SM	0.869605	Slyc-SM	0.817781	0.081269	Slyc-SM	0.800109	Slyc-SM	0.81166	0.0766627	Slyc-SM	0.79799	Slyc-SM	0.6897	0.0773689	Slyc-SM	0.695505	Slyc-SM	0.688068	0.103956	Slyc-SM	0.695777	Slyc-SM	0.953739	0.0284455	Slyc-SM	0.955321	Slyc-SM	0.733903	0.0785752	Slyc-SM	0.760775
XP_004250160	Slyc-SM		Slyc-SM	0.618213	0.069996	Slyc-SM	0.604049	Slyc-SM	0.556596	0.0446156	Slyc-SM	0.554928	Slyc-SM	0.711852	0.0336939	Slyc-SM	0.711778	Slyc-SM	0.6952	0.0523156	Slyc-SM	0.698613	Slyc-SM	0.665161	0.0531583	Slyc-SM	0.662353	Slyc-SM	0.644319	0.0597219	Slyc-SM	0.645343	Slyc-SM	0.64314	0.0607197	Slyc-SM	0.646735	Slyc-SM	0.631525	0.0716743	Slyc-SM	0.630871	Slyc-SM	0.508853	0.0208159	Slyc-SM	0.508412	Slyc-SM	0.614851	0.0796994	Slyc-SM	0.615008	Slyc-SM	0.456811	0.0403656	Slyc-SM	0.454626	Slyc-SM	0.45095	0.0327055	SM	0.453575	Slyc-SM	0.283022	0.13615	GM	0.259574	Slyc-SM	0.584368	0.0699342	Slyc-SM	0.580723	Slyc-SM	0.576071	0.0820703	Slyc-SM	0.582936	Slyc-SM	0.741506	0.0354367	Slyc-SM	0.739701	Slyc-SM	0.878306	0.036243	Slyc-SM	0.880819	Slyc-SM	0.618213	0.069996	Slyc-SM	0.604049	Slyc-SM	0.723229	0.0417083	Slyc-SM	0.724505	Slyc-SM	0.693137	0.0372598	Slyc-SM	0.697205	Slyc-SM	0.645234	0.0412303	Slyc-SM	0.646636	Slyc-SM	0.54251	0.0735156	Slyc-SM	0.534839	Slyc-SM	0.560763	0.0734078	Slyc-SM	0.549471	Slyc-SM	0.643213	0.0436874	Slyc-SM	0.646409	Slyc-SM	0.638627	0.0477471	Slyc-SM	0.633824	Slyc-SM	0.569504	0.0711132	Slyc-SM	0.573897	Unk	0.119557	0.00997528	Slyc-GM	0.118408	Slyc-SM	0.711401	0.0462104	Slyc-SM	0.710754	Slyc-SM	0.66468	0.0654519	Slyc-SM	0.660724
XP_004232772	Slyc-SM		Slyc-SM	0.635472	0.0463413	Slyc-SM	0.639373	Slyc-SM	0.668655	0.047499	Slyc-SM	0.675875	Slyc-SM	0.758948	0.0429358	Slyc-SM	0.757982	Slyc-SM	0.677839	0.0477073	Slyc-SM	0.676209	Slyc-SM	0.666498	0.0495073	Slyc-SM	0.660992	Slyc-SM	0.678336	0.0472923	Slyc-SM	0.687644	Slyc-SM	0.633134	0.0472695	Slyc-SM	0.632132	Slyc-SM	0.631701	0.0451622	Slyc-SM	0.631872	Slyc-SM	0.59666	0.0726239	Slyc-SM	0.604145	Slyc-SM	0.68717	0.0396098	Slyc-SM	0.685851	Slyc-SM	0.751533	0.0480105	Slyc-SM	0.75173	Slyc-SM	0.491788	0.0329823	SM	0.490234	Slyc-SM	0.921683	0.0503091	SM	0.930809	Slyc-SM	0.754211	0.0459448	Slyc-SM	0.754999	Slyc-SM	0.912401	0.0422009	Slyc-SM	0.920009	Slyc-SM	0.95446	0.0111579	Slyc-SM	0.954329	Slyc-SM	0.955483	0.030457	Slyc-SM	0.96565	Slyc-SM	0.635472	0.0463413	Slyc-SM	0.639373	Slyc-SM	0.79185	0.0289808	Slyc-SM	0.792684	Slyc-SM	0.973136	0.0153398	Slyc-SM	0.97886	Slyc-SM	0.958932	0.0174025	Slyc-SM	0.963162	Slyc-SM	0.944768	0.0152305	Slyc-SM	0.946959	Slyc-SM	0.918038	0.0414296	Slyc-SM	0.916664	Slyc-SM	0.877167	0.0387788	Slyc-SM	0.883181	Slyc-SM	0.879352	0.0282285	Slyc-SM	0.877379	Slyc-SM	0.812671	0.102455	Slyc-SM	0.837441	Slyc-SM	0.84225	0.0569495	Slyc-SM	0.840869	Slyc-SM	0.833438	0.0298881	Slyc-SM	0.834345	Slyc-SM	0.757202	0.114158	Slyc-SM	0.772444
XP_004235469	Slyc-SM		Slyc-SM	0.714492	0.0471725	Slyc-SM	0.722455	Slyc-SM	0.778278	0.0484018	Slyc-SM	0.783173	Slyc-SM	0.709819	0.0498521	Slyc-SM	0.70762	Slyc-SM	0.70107	0.0627175	Slyc-SM	0.703597	Slyc-SM	0.668981	0.0535525	Slyc-SM	0.669738	Slyc-SM	0.681164	0.0548235	Slyc-SM	0.681847	Slyc-SM	0.699147	0.0459296	Slyc-SM	0.699975	Slyc-SM	0.713001	0.0445555	Slyc-SM	0.715164	Slyc-SM	0.711734	0.0881892	Slyc-SM	0.711388	Slyc-SM	0.677252	0.0466511	Slyc-SM	0.677701	Slyc-SM	0.780951	0.042604	Slyc-SM	0.782516	Slyc-SM	0.453265	0.0365143	SM	0.452744	Slyc-SM	0.982662	0.0161212	SM	0.988259	Slyc-SM	0.612052	0.0647527	Slyc-SM	0.608044	Slyc-SM	0.9231	0.0277027	Slyc-SM	0.926891	Slyc-SM	0.830978	0.0263652	Slyc-SM	0.828005	Slyc-SM	0.951111	0.0244412	Slyc-SM	0.953123	Slyc-SM	0.714492	0.0471725	Slyc-SM	0.722455	Slyc-SM	0.892165	0.02319	Slyc-SM	0.893957	Slyc-SM	0.910688	0.0232925	Slyc-SM	0.909604	Slyc-SM	0.888538	0.0245969	Slyc-SM	0.888228	Slyc-SM	0.913476	0.0263714	Slyc-SM	0.917074	Slyc-SM	0.929219	0.0289235	Slyc-SM	0.931375	Slyc-SM	0.880729	0.0227121	Slyc-SM	0.881797	Slyc-SM	0.834553	0.0302647	Slyc-SM	0.840331	Slyc-SM	0.914816	0.0482404	Slyc-SM	0.925525	Slyc-SM	0.934248	0.0275119	Slyc-SM	0.936655	Slyc-SM	0.838673	0.0254985	Slyc-SM	0.840141	Slyc-SM	0.85254	0.0826362	Slyc-SM	0.862046
XP_004253191	Slyc-SM		Slyc-SM	0.606614	0.0562048	Slyc-SM	0.603107	Slyc-SM	0.740153	0.0470454	Slyc-SM	0.741806	Slyc-SM	0.69971	0.0429643	Slyc-SM	0.697893	Slyc-SM	0.71549	0.047472	Slyc-SM	0.720474	Slyc-SM	0.669935	0.0581631	Slyc-SM	0.679091	Slyc-SM	0.659454	0.0576761	Slyc-SM	0.664166	Slyc-SM	0.638731	0.0590312	Slyc-SM	0.648749	Slyc-SM	0.607579	0.0594744	Slyc-SM	0.615776	Slyc-SM	0.449542	0.091926	Slyc-SM	0.444857	Slyc-SM	0.606096	0.0521206	Slyc-SM	0.6068	Slyc-SM	0.533086	0.0645868	Slyc-SM	0.532243	Slyc-SM	0.481543	0.0456683	SM	0.480535	Slyc-SM	0.895534	0.0557581	SM	0.905788	Slyc-SM	0.874852	0.0293585	Slyc-SM	0.876424	Slyc-SM	0.966278	0.0231637	Slyc-SM	0.972788	Slyc-SM	0.932491	0.0157324	Slyc-SM	0.933681	Slyc-SM	0.982204	0.0188451	Slyc-SM	0.987399	Slyc-SM	0.606614	0.0562048	Slyc-SM	0.603107	Slyc-SM	0.958989	0.0151593	Slyc-SM	0.961138	Slyc-SM	0.845944	0.021811	Slyc-SM	0.845737	Slyc-SM	0.835494	0.0236706	Slyc-SM	0.837678	Slyc-SM	0.790746	0.0382369	Slyc-SM	0.788004	Slyc-SM	0.830319	0.0349449	Slyc-SM	0.830544	Slyc-SM	0.779018	0.0264026	Slyc-SM	0.778368	Slyc-SM	0.751288	0.027564	Slyc-SM	0.756102	Slyc-SM	0.885306	0.0613619	Slyc-SM	0.893559	Slyc-SM	0.906521	0.0409674	Slyc-SM	0.91256	Slyc-SM	0.692482	0.0322636	Slyc-SM	0.695032	Slyc-SM	0.630909	0.112757	Slyc-SM	0.633772
XP_004248013	Slyc-SM		Slyc-SM	0.749553	0.0554967	Slyc-SM	0.756678	Slyc-SM	0.797703	0.0349307	Slyc-SM	0.804252	Slyc-SM	0.685589	0.0450829	Slyc-SM	0.685836	Slyc-SM	0.660981	0.0662167	Slyc-SM	0.66556	Slyc-SM	0.670425	0.0620895	Slyc-SM	0.672773	Slyc-SM	0.691729	0.0682263	Slyc-SM	0.70334	Slyc-SM	0.720058	0.0542645	Slyc-SM	0.728205	Slyc-SM	0.741912	0.0499183	Slyc-SM	0.752272	Slyc-SM	0.59482	0.0614657	Slyc-SM	0.591459	Slyc-SM	0.789694	0.0361005	Slyc-SM	0.791436	Slyc-SM	0.738653	0.0449254	Slyc-SM	0.738446	Slyc-SM	0.47787	0.0412415	SM	0.470382	Slyc-SM	0.978358	0.0181173	SM	0.984096	Slyc-SM	0.861113	0.04342	Slyc-SM	0.861165	Slyc-SM	0.879613	0.0432387	Slyc-SM	0.889012	Slyc-SM	0.953016	0.0118807	Slyc-SM	0.95331	Slyc-SM	0.968717	0.0161568	Slyc-SM	0.971922	Slyc-SM	0.749553	0.0554967	Slyc-SM	0.756678	Slyc-SM	0.939984	0.0129767	Slyc-SM	0.938516	Slyc-SM	0.966592	0.0101426	Slyc-SM	0.96796	Slyc-SM	0.961972	0.0124304	Slyc-SM	0.963488	Slyc-SM	0.957283	0.0102109	Slyc-SM	0.959616	Slyc-SM	0.957901	0.0146554	Slyc-SM	0.957314	Slyc-SM	0.937854	0.0134368	Slyc-SM	0.93768	Slyc-SM	0.920803	0.0176621	Slyc-SM	0.921145	Slyc-SM	0.856879	0.0872166	Slyc-SM	0.863592	Slyc-SM	0.882049	0.0525982	Slyc-SM	0.893408	Slyc-SM	0.901256	0.0183795	Slyc-SM	0.899879	Slyc-SM	0.799628	0.0821383	Slyc-SM	0.799659
XP_004244762	Slyc-SM		Slyc-SM	0.612659	0.0607799	Slyc-SM	0.622645	Slyc-SM	0.665625	0.0685268	Slyc-SM	0.669295	Slyc-SM	0.696162	0.04632	Slyc-SM	0.700167	Slyc-SM	0.674399	0.0701396	Slyc-SM	0.681321	Slyc-SM	0.670445	0.0630782	Slyc-SM	0.666614	Slyc-SM	0.653374	0.0561436	Slyc-SM	0.650582	Slyc-SM	0.627112	0.0588292	Slyc-SM	0.629839	Slyc-SM	0.606835	0.0619873	Slyc-SM	0.608024	Slyc-SM	0.464963	0.081765	Slyc-SM	0.468773	Slyc-SM	0.676176	0.0700846	Slyc-SM	0.678582	Slyc-SM	0.502402	0.0668334	Slyc-SM	0.501926	Slyc-SM	0.319614	0.050584	GM	0.311711	Slyc-SM	0.749754	0.116426	SM	0.758691	Slyc-SM	0.678113	0.0586146	Slyc-SM	0.683559	Slyc-SM	0.508084	0.102365	Slyc-SM	0.497475	Unk	0.533833	0.0461656	Slyc-SM	0.533331	Unk	0.320913	0.087075	Slyc-GM	0.320725	Slyc-SM	0.612659	0.0607799	Slyc-SM	0.622645	Unk	0.580189	0.0757702	Slyc-SM	0.583842	Unk	0.737961	0.0682231	Slyc-SM	0.739912	Unk	0.728424	0.0584612	Slyc-SM	0.728307	Unk	0.643651	0.0932587	Slyc-SM	0.641057	Unk	0.627987	0.101679	Slyc-SM	0.624726	Unk	0.687611	0.0528197	Slyc-SM	0.684603	Unk	0.688797	0.0496202	Slyc-SM	0.684777	Unk	0.593146	0.147415	Slyc-SM	0.595244	Slyc-SM	0.597856	0.120256	Slyc-SM	0.60751	Unk	0.741	0.0431432	Slyc-SM	0.735822	Unk	0.545776	0.133642	Slyc-SM	0.538402
XP_004237819	Slyc-SM		Slyc-SM	0.728429	0.0394431	Slyc-SM	0.72803	Slyc-SM	0.826961	0.0312862	Slyc-SM	0.831193	Slyc-SM	0.786334	0.0338301	Slyc-SM	0.789268	Slyc-SM	0.726958	0.0481637	Slyc-SM	0.729055	Slyc-SM	0.671143	0.0471296	Slyc-SM	0.673454	Slyc-SM	0.710793	0.0498826	Slyc-SM	0.713274	Slyc-SM	0.715158	0.0453657	Slyc-SM	0.713926	Slyc-SM	0.724117	0.0383539	Slyc-SM	0.723449	Slyc-SM	0.75358	0.0604893	Slyc-SM	0.755484	Slyc-SM	0.689968	0.0403949	Slyc-SM	0.687663	Slyc-SM	0.814927	0.038321	Slyc-SM	0.818666	Slyc-SM	0.437388	0.0327259	SM	0.436084	Slyc-SM	0.908287	0.0676992	SM	0.931629	Slyc-SM	0.847826	0.0450424	Slyc-SM	0.853163	Slyc-SM	0.92683	0.0340102	Slyc-SM	0.932828	Slyc-SM	0.892465	0.0202108	Slyc-SM	0.894611	Slyc-SM	0.965052	0.0214384	Slyc-SM	0.969542	Slyc-SM	0.728429	0.0394431	Slyc-SM	0.72803	Slyc-SM	0.89512	0.0271283	Slyc-SM	0.894253	Slyc-SM	0.922289	0.0193142	Slyc-SM	0.923864	Slyc-SM	0.907176	0.0249812	Slyc-SM	0.908567	Slyc-SM	0.895483	0.0286792	Slyc-SM	0.898113	Slyc-SM	0.888092	0.0298014	Slyc-SM	0.886843	Slyc-SM	0.853851	0.0250247	Slyc-SM	0.854295	Slyc-SM	0.849587	0.0212565	Slyc-SM	0.849295	Slyc-SM	0.911121	0.0391052	Slyc-SM	0.913342	Slyc-SM	0.917213	0.0284849	Slyc-SM	0.923983	Slyc-SM	0.817586	0.0304839	Slyc-SM	0.813126	Slyc-SM	0.850095	0.0744148	Slyc-SM	0.852646
XP_004243072	Slyc-SM		Slyc-SM	0.608423	0.075621	Slyc-SM	0.604214	Slyc-SM	0.717568	0.045445	Slyc-SM	0.721038	Slyc-SM	0.715139	0.0393276	Slyc-SM	0.71518	Slyc-SM	0.667573	0.0700424	Slyc-SM	0.673907	Slyc-SM	0.672356	0.0737147	Slyc-SM	0.672789	Slyc-SM	0.61192	0.0771743	Slyc-SM	0.612771	Slyc-SM	0.621833	0.0750719	Slyc-SM	0.618192	Slyc-SM	0.610473	0.0695798	Slyc-SM	0.604041	Slyc-SM	0.476818	0.0687141	Slyc-SM	0.478549	Slyc-SM	0.594646	0.0740814	Slyc-SM	0.595785	Slyc-SM	0.536197	0.0663328	Slyc-SM	0.537798	Slyc-SM	0.419303	0.0372843	SM	0.420645	Slyc-SM	0.680276	0.12428	SM	0.699334	Slyc-SM	0.596001	0.0710861	Slyc-SM	0.595135	Slyc-SM	0.919947	0.0430513	Slyc-SM	0.929543	Slyc-SM	0.932337	0.0209027	Slyc-SM	0.934767	Slyc-SM	0.940132	0.026758	Slyc-SM	0.944761	Slyc-SM	0.608423	0.075621	Slyc-SM	0.604214	Slyc-SM	0.843192	0.0314109	Slyc-SM	0.84674	Slyc-SM	0.942921	0.0159984	Slyc-SM	0.944257	Slyc-SM	0.962614	0.0123559	Slyc-SM	0.961929	Slyc-SM	0.967269	0.00721276	Slyc-SM	0.967815	Slyc-SM	0.974149	0.0160845	Slyc-SM	0.978035	Slyc-SM	0.92943	0.0217225	Slyc-SM	0.931534	Slyc-SM	0.88313	0.0406755	Slyc-SM	0.885312	Slyc-SM	0.516632	0.122994	Slyc-SM	0.513448	Slyc-SM	0.424326	0.108646	Slyc-GM	0.42798	Slyc-SM	0.91812	0.0210289	Slyc-SM	0.91695	Slyc-SM	0.571034	0.119349	Slyc-SM	0.577531
XP_004242401	Slyc-SM		Slyc-SM	0.686407	0.0493897	Slyc-SM	0.686621	Slyc-SM	0.755752	0.0404389	Slyc-SM	0.754847	Slyc-SM	0.725481	0.0324138	Slyc-SM	0.727816	Slyc-SM	0.715846	0.0493633	Slyc-SM	0.716401	Slyc-SM	0.674763	0.0442632	Slyc-SM	0.674138	Slyc-SM	0.664439	0.046948	Slyc-SM	0.66666	Slyc-SM	0.664385	0.0439816	Slyc-SM	0.662355	Slyc-SM	0.672251	0.044432	Slyc-SM	0.675054	Slyc-SM	0.706804	0.0642936	Slyc-SM	0.708399	Slyc-SM	0.699731	0.0465207	Slyc-SM	0.697375	Slyc-SM	0.763787	0.0498571	Slyc-SM	0.76945	Slyc-SM	0.428498	0.0452461	SM	0.426722	Slyc-SM	0.899991	0.0672017	SM	0.916424	Slyc-SM	0.831348	0.0400366	Slyc-SM	0.835785	Slyc-SM	0.869868	0.0588075	Slyc-SM	0.87656	Slyc-SM	0.797532	0.0361386	Slyc-SM	0.800831	Slyc-SM	0.891078	0.0672815	Slyc-SM	0.907093	Slyc-SM	0.686407	0.0493897	Slyc-SM	0.686621	Slyc-SM	0.739899	0.05174	Slyc-SM	0.742379	Slyc-SM	0.755451	0.0439512	Slyc-SM	0.759693	Slyc-SM	0.749694	0.035707	Slyc-SM	0.750139	Slyc-SM	0.756613	0.058864	Slyc-SM	0.755259	Slyc-SM	0.745297	0.0507589	Slyc-SM	0.745588	Slyc-SM	0.735664	0.0329531	Slyc-SM	0.737369	Slyc-SM	0.730003	0.0283057	Slyc-SM	0.731603	Slyc-SM	0.756688	0.0965965	Slyc-SM	0.759411	Slyc-SM	0.955909	0.0164534	Slyc-SM	0.958394	Slyc-SM	0.75074	0.0288039	Slyc-SM	0.752665	Slyc-SM	0.750649	0.108548	Slyc-SM	0.760451
XP_010315487	Slyc-SM		Slyc-SM	0.743189	0.0845982	Slyc-SM	0.736967	Slyc-SM	0.644717	0.0812252	Slyc-SM	0.644997	Slyc-SM	0.596842	0.112032	Slyc-SM	0.598065	Slyc-SM	0.618555	0.112248	Slyc-SM	0.613368	Slyc-SM	0.675093	0.103171	Slyc-SM	0.670657	Slyc-SM	0.734642	0.0801926	Slyc-SM	0.742464	Slyc-SM	0.708575	0.0870239	Slyc-SM	0.702358	Slyc-SM	0.732271	0.0835535	Slyc-SM	0.736529	Slyc-SM	0.427094	0.0876864	Slyc-SM	0.418477	Slyc-SM	0.847584	0.0515132	Slyc-SM	0.854843	Slyc-SM	0.664194	0.0563185	Slyc-SM	0.671449	Slyc-SM	0.554322	0.0587338	SM	0.555153	Slyc-SM	0.774573	0.0911701	SM	0.782516	Slyc-SM	0.629414	0.0896492	Slyc-SM	0.629138	Slyc-SM	0.693054	0.0864192	Slyc-SM	0.694569	Slyc-SM	0.90412	0.030769	Slyc-SM	0.906079	Slyc-SM	0.90667	0.0458463	Slyc-SM	0.914111	Slyc-SM	0.743189	0.0845982	Slyc-SM	0.736967	Slyc-SM	0.957265	0.0216242	Slyc-SM	0.959122	Slyc-SM	0.962438	0.019134	Slyc-SM	0.964363	Slyc-SM	0.95892	0.0158934	Slyc-SM	0.961701	Slyc-SM	0.96352	0.00762807	Slyc-SM	0.964408	Slyc-SM	0.97414	0.0127039	Slyc-SM	0.975895	Slyc-SM	0.935422	0.0207182	Slyc-SM	0.937178	Slyc-SM	0.935753	0.0198761	Slyc-SM	0.936142	Slyc-SM	0.780301	0.086634	Slyc-SM	0.781976	Slyc-SM	0.670274	0.100336	Slyc-SM	0.676994	Slyc-SM	0.957519	0.0127854	Slyc-SM	0.96009	Slyc-SM	0.79583	0.0888149	Slyc-SM	0.802341
XP_004240740	Slyc-SM		Slyc-SM	0.665098	0.0517458	Slyc-SM	0.66734	Slyc-SM	0.633554	0.0686181	Slyc-SM	0.631262	Slyc-SM	0.734222	0.0501457	Slyc-SM	0.732423	Slyc-SM	0.681437	0.0606676	Slyc-SM	0.684066	Slyc-SM	0.677366	0.0493292	Slyc-SM	0.674126	Slyc-SM	0.677754	0.0520848	Slyc-SM	0.677134	Slyc-SM	0.673159	0.0488532	Slyc-SM	0.676886	Slyc-SM	0.678108	0.0479183	Slyc-SM	0.683938	Slyc-SM	0.511751	0.073958	Slyc-SM	0.521277	Slyc-SM	0.68375	0.0533963	Slyc-SM	0.686652	Slyc-SM	0.585935	0.0626513	Slyc-SM	0.588735	Slyc-SM	0.463684	0.035682	SM	0.463981	Slyc-SM	0.949428	0.0307918	SM	0.959998	Slyc-SM	0.680606	0.0622048	Slyc-SM	0.684783	Slyc-SM	0.884611	0.0448357	Slyc-SM	0.892439	Slyc-SM	0.867925	0.0361109	Slyc-SM	0.864683	Slyc-SM	0.987625	0.0089997	Slyc-SM	0.99054	Slyc-SM	0.665098	0.0517458	Slyc-SM	0.66734	Slyc-SM	0.570621	0.0415062	Slyc-SM	0.571045	Slyc-SM	0.972822	0.00943796	Slyc-SM	0.972295	Slyc-SM	0.951408	0.0168138	Slyc-SM	0.951459	Slyc-SM	0.946021	0.0140929	Slyc-SM	0.947089	Slyc-SM	0.947634	0.0255913	Slyc-SM	0.951384	Slyc-SM	0.915835	0.020144	Slyc-SM	0.915074	Slyc-SM	0.902054	0.0213108	Slyc-SM	0.903343	Slyc-SM	0.759338	0.123255	Slyc-SM	0.787162	Slyc-SM	0.871622	0.0417001	Slyc-SM	0.875984	Slyc-SM	0.858519	0.0252905	Slyc-SM	0.857035	Slyc-SM	0.798932	0.0915863	Slyc-SM	0.807128
XP_004243656	Slyc-SM		Slyc-SM	0.586804	0.0520219	Slyc-SM	0.582699	Slyc-SM	0.861957	0.0292145	Slyc-SM	0.864042	Slyc-SM	0.748848	0.0395122	Slyc-SM	0.747538	Slyc-SM	0.719144	0.0458275	Slyc-SM	0.719433	Slyc-SM	0.679134	0.0481536	Slyc-SM	0.676812	Slyc-SM	0.652869	0.0563788	Slyc-SM	0.652171	Slyc-SM	0.618291	0.049523	Slyc-SM	0.610062	Slyc-SM	0.593518	0.0497546	Slyc-SM	0.586365	Slyc-SM	0.594566	0.0661795	Slyc-SM	0.598196	Slyc-SM	0.614399	0.0554587	Slyc-SM	0.615589	Slyc-SM	0.457126	0.0502369	Slyc-SM	0.445719	Slyc-SM	0.534228	0.0435518	SM	0.533615	Slyc-SM	0.967057	0.0236079	SM	0.974657	Slyc-SM	0.806412	0.0406549	Slyc-SM	0.808808	Slyc-SM	0.944283	0.0286233	Slyc-SM	0.951633	Slyc-SM	0.958926	0.00736941	Slyc-SM	0.959317	Slyc-SM	0.99818	0.0015852	Slyc-SM	0.99867	Slyc-SM	0.586804	0.0520219	Slyc-SM	0.582699	Slyc-SM	0.991656	0.00584624	Slyc-SM	0.991851	Slyc-SM	0.930308	0.0130057	Slyc-SM	0.930991	Slyc-SM	0.847661	0.0202758	Slyc-SM	0.848721	Slyc-SM	0.836496	0.0260075	Slyc-SM	0.83654	Slyc-SM	0.828394	0.0266729	Slyc-SM	0.828303	Slyc-SM	0.766905	0.023892	Slyc-SM	0.768923	Slyc-SM	0.745332	0.0248122	Slyc-SM	0.744768	Slyc-SM	0.92515	0.0381212	Slyc-SM	0.933553	Slyc-SM	0.67007	0.0790859	Slyc-SM	0.679298	Slyc-SM	0.697375	0.0316221	Slyc-SM	0.693521	Slyc-SM	0.883288	0.0610731	Slyc-SM	0.899843
XP_004245060	Slyc-SM		Slyc-SM	0.66278	0.05277	Slyc-SM	0.662493	Slyc-SM	0.629113	0.052484	Slyc-SM	0.635452	Slyc-SM	0.663825	0.0423634	Slyc-SM	0.661243	Slyc-SM	0.717614	0.0552589	Slyc-SM	0.715696	Slyc-SM	0.67998	0.0543712	Slyc-SM	0.685309	Slyc-SM	0.705108	0.0504971	Slyc-SM	0.709601	Slyc-SM	0.672991	0.0523816	Slyc-SM	0.681687	Slyc-SM	0.668478	0.049507	Slyc-SM	0.672874	Slyc-SM	0.544451	0.0521869	Slyc-SM	0.544739	Slyc-SM	0.705466	0.0490436	Slyc-SM	0.706386	Slyc-SM	0.631387	0.0534156	Slyc-SM	0.627301	Slyc-SM	0.433802	0.0533895	SM	0.42372	Slyc-SM	0.933586	0.0382422	SM	0.939587	Slyc-SM	0.707887	0.064169	Slyc-SM	0.703761	Slyc-SM	0.949111	0.0324211	Slyc-SM	0.956542	Slyc-SM	0.699173	0.0371036	Slyc-SM	0.69722	Slyc-SM	0.98782	0.00987371	Slyc-SM	0.990705	Slyc-SM	0.66278	0.05277	Slyc-SM	0.662493	Slyc-SM	0.696952	0.050548	Slyc-SM	0.695844	Slyc-SM	0.724626	0.0393369	Slyc-SM	0.722192	Slyc-SM	0.69021	0.0432397	Slyc-SM	0.684885	Slyc-SM	0.65098	0.0764518	Slyc-SM	0.655052	Slyc-SM	0.652183	0.0803543	Slyc-SM	0.648434	Slyc-SM	0.655767	0.0401136	Slyc-SM	0.652436	Slyc-SM	0.633367	0.0435128	Slyc-SM	0.632481	Slyc-SM	0.856417	0.0581577	Slyc-SM	0.864188	Slyc-SM	0.672265	0.0860647	Slyc-SM	0.692906	Slyc-SM	0.571353	0.041612	Slyc-SM	0.570426	Slyc-SM	0.758678	0.0831971	Slyc-SM	0.775001
XP_004244519	Slyc-SM		Slyc-SM	0.72108	0.0487993	Slyc-SM	0.723592	Slyc-SM	0.825911	0.0461176	Slyc-SM	0.822304	Slyc-SM	0.755346	0.0493137	Slyc-SM	0.758708	Slyc-SM	0.681823	0.0709691	Slyc-SM	0.683571	Slyc-SM	0.680613	0.0606046	Slyc-SM	0.685373	Slyc-SM	0.693882	0.0598886	Slyc-SM	0.694817	Slyc-SM	0.682821	0.0574117	Slyc-SM	0.682779	Slyc-SM	0.71302	0.0498507	Slyc-SM	0.720399	Slyc-SM	0.527516	0.0695349	Slyc-SM	0.522216	Slyc-SM	0.771561	0.04486	Slyc-SM	0.769925	Slyc-SM	0.809512	0.0339298	Slyc-SM	0.807954	Slyc-SM	0.46261	0.0338433	SM	0.462581	Slyc-SM	0.926529	0.0608211	SM	0.943072	Slyc-SM	0.724104	0.0495259	Slyc-SM	0.717951	Slyc-SM	0.580956	0.11896	Slyc-SM	0.599442	Slyc-SM	0.677949	0.0280386	Slyc-SM	0.673513	Slyc-SM	0.385256	0.134262	Slyc-GM	0.374861	Slyc-SM	0.72108	0.0487993	Slyc-SM	0.723592	Slyc-SM	0.844408	0.0253218	Slyc-SM	0.842964	Slyc-SM	0.881217	0.049943	Slyc-SM	0.894468	Slyc-SM	0.807452	0.0477325	Slyc-SM	0.817721	Slyc-SM	0.876361	0.0281164	Slyc-SM	0.87674	Slyc-SM	0.846634	0.0442509	Slyc-SM	0.851452	Slyc-SM	0.840597	0.0306071	Slyc-SM	0.845529	Slyc-SM	0.850942	0.0269202	Slyc-SM	0.853076	Slyc-SM	0.705066	0.107732	Slyc-SM	0.70821	Slyc-SM	0.951327	0.025709	Slyc-SM	0.957489	Slyc-SM	0.854028	0.0218878	Slyc-SM	0.855155	Slyc-SM	0.720987	0.110933	Slyc-SM	0.733938
XP_004242867	Slyc-SM		Slyc-SM	0.70284	0.0660549	Slyc-SM	0.698169	Slyc-SM	0.801511	0.039226	Slyc-SM	0.802274	Slyc-SM	0.735385	0.0460277	Slyc-SM	0.733261	Slyc-SM	0.661422	0.0800091	Slyc-SM	0.659545	Slyc-SM	0.681254	0.0778752	Slyc-SM	0.682138	Slyc-SM	0.696284	0.0740537	Slyc-SM	0.693582	Slyc-SM	0.715335	0.064498	Slyc-SM	0.712891	Slyc-SM	0.70346	0.0676457	Slyc-SM	0.694782	Slyc-SM	0.669948	0.0684938	Slyc-SM	0.665663	Slyc-SM	0.712491	0.0687896	Slyc-SM	0.724544	Slyc-SM	0.675283	0.0573309	Slyc-SM	0.678102	Slyc-SM	0.503734	0.0366681	SM	0.50274	Slyc-SM	0.864492	0.0784571	SM	0.882134	Slyc-SM	0.74835	0.0571152	Slyc-SM	0.747946	Slyc-SM	0.942021	0.0295518	Slyc-SM	0.94917	Slyc-SM	0.935827	0.015227	Slyc-SM	0.935525	Slyc-SM	0.958143	0.0223672	Slyc-SM	0.96136	Slyc-SM	0.70284	0.0660549	Slyc-SM	0.698169	Slyc-SM	0.898885	0.0216959	Slyc-SM	0.900251	Slyc-SM	0.975423	0.00623663	Slyc-SM	0.9762	Slyc-SM	0.968536	0.011	Slyc-SM	0.969358	Slyc-SM	0.967585	0.00680493	Slyc-SM	0.968076	Slyc-SM	0.976883	0.0114425	Slyc-SM	0.978118	Slyc-SM	0.959988	0.0155398	Slyc-SM	0.959707	Slyc-SM	0.948756	0.0164004	Slyc-SM	0.94975	Slyc-SM	0.865714	0.0607834	Slyc-SM	0.879839	Slyc-SM	0.90761	0.0357535	Slyc-SM	0.913869	Slyc-SM	0.955235	0.0125408	Slyc-SM	0.953077	Slyc-SM	0.919218	0.0472008	Slyc-SM	0.928091
XP_010320337	Slyc-SM		Slyc-SM	0.59809	0.0742838	Slyc-SM	0.601977	Slyc-SM	0.780309	0.049745	Slyc-SM	0.785964	Slyc-SM	0.722523	0.0368869	Slyc-SM	0.727161	Slyc-SM	0.737159	0.058346	Slyc-SM	0.746339	Slyc-SM	0.682643	0.0695189	Slyc-SM	0.691301	Slyc-SM	0.656542	0.0694363	Slyc-SM	0.656993	Slyc-SM	0.632732	0.074844	Slyc-SM	0.635228	Slyc-SM	0.614976	0.0754384	Slyc-SM	0.615777	Slyc-SM	0.631177	0.0632704	Slyc-SM	0.625362	Slyc-SM	0.715196	0.0649082	Slyc-SM	0.716406	Slyc-SM	0.696588	0.051216	Slyc-SM	0.69871	Slyc-SM	0.428576	0.0360888	SM	0.427393	Slyc-SM	0.966828	0.0279795	SM	0.976303	Slyc-SM	0.916834	0.030213	Slyc-SM	0.917631	Slyc-SM	0.918608	0.0276855	Slyc-SM	0.91949	Slyc-SM	0.986106	0.00385783	Slyc-SM	0.986344	Slyc-SM	0.949317	0.0222235	Slyc-SM	0.955379	Slyc-SM	0.59809	0.0742838	Slyc-SM	0.601977	Slyc-SM	0.976776	0.00943509	Slyc-SM	0.977484	Slyc-SM	0.866159	0.0301152	Slyc-SM	0.868598	Slyc-SM	0.816037	0.0332728	Slyc-SM	0.817134	Slyc-SM	0.84938	0.0402438	Slyc-SM	0.853193	Slyc-SM	0.855013	0.0435703	Slyc-SM	0.858926	Slyc-SM	0.756607	0.0372681	Slyc-SM	0.755829	Slyc-SM	0.748658	0.0370444	Slyc-SM	0.746682	Slyc-SM	0.907534	0.0421662	Slyc-SM	0.913561	Slyc-SM	0.949307	0.0246825	Slyc-SM	0.954769	Slyc-SM	0.762314	0.0333907	Slyc-SM	0.765812	Slyc-SM	0.956148	0.0233296	Slyc-SM	0.96076
XP_010325298	Slyc-SM		Slyc-SM	0.626227	0.0499148	Slyc-SM	0.628318	Slyc-SM	0.641317	0.0536142	Slyc-SM	0.638296	Slyc-SM	0.701639	0.0418912	Slyc-SM	0.701243	Slyc-SM	0.705598	0.0631616	Slyc-SM	0.705211	Slyc-SM	0.68494	0.0565521	Slyc-SM	0.683506	Slyc-SM	0.67589	0.0526439	Slyc-SM	0.673942	Slyc-SM	0.642897	0.0517237	Slyc-SM	0.644234	Slyc-SM	0.624395	0.0523594	Slyc-SM	0.623078	Slyc-SM	0.44449	0.0817622	Slyc-SM	0.454245	Slyc-SM	0.631351	0.0508081	Slyc-SM	0.62943	Slyc-SM	0.44028	0.0570512	Slyc-SM	0.437206	Slyc-SM	0.483705	0.0389976	SM	0.480025	Slyc-SM	0.932742	0.0461378	SM	0.948573	Slyc-SM	0.671439	0.0677467	Slyc-SM	0.673786	Slyc-SM	0.576159	0.144812	Slyc-SM	0.588458	Slyc-SM	0.967245	0.0083905	Slyc-SM	0.966697	Slyc-SM	0.988647	0.0102549	Slyc-SM	0.991438	Slyc-SM	0.626227	0.0499148	Slyc-SM	0.628318	Slyc-SM	0.779668	0.0249692	Slyc-SM	0.779776	Slyc-SM	0.933414	0.020041	Slyc-SM	0.933418	Slyc-SM	0.931366	0.02134	Slyc-SM	0.931355	Slyc-SM	0.920074	0.0238624	Slyc-SM	0.919849	Slyc-SM	0.881784	0.0426139	Slyc-SM	0.882776	Slyc-SM	0.881188	0.0211634	Slyc-SM	0.882738	Slyc-SM	0.827096	0.0321037	Slyc-SM	0.829536	Slyc-SM	0.446403	0.136694	Slyc-GM	0.436812	Slyc-SM	0.76902	0.0718678	Slyc-SM	0.769823	Slyc-SM	0.841794	0.0275773	Slyc-SM	0.842425	Slyc-SM	0.645237	0.141412	Slyc-SM	0.652647
XP_004247470	Slyc-SM		Slyc-SM	0.618488	0.0589222	Slyc-SM	0.61905	Slyc-SM	0.632642	0.0532772	Slyc-SM	0.628739	Slyc-SM	0.618322	0.0430016	Slyc-SM	0.617062	Slyc-SM	0.683052	0.0730253	Slyc-SM	0.69123	Slyc-SM	0.685153	0.0703389	Slyc-SM	0.679693	Slyc-SM	0.673721	0.0623123	Slyc-SM	0.670388	Slyc-SM	0.634018	0.0592602	Slyc-SM	0.631148	Slyc-SM	0.616467	0.0550358	Slyc-SM	0.61395	Slyc-SM	0.368049	0.0715626	Slyc-GM	0.368251	Slyc-SM	0.616261	0.0564989	Slyc-SM	0.616139	Slyc-SM	0.389157	0.0560913	Slyc-SM	0.383995	Slyc-SM	0.412107	0.0345642	SM	0.412735	Slyc-SM	0.304922	0.144984	GM	0.284132	Slyc-SM	0.609869	0.0612222	Slyc-SM	0.616924	Slyc-SM	0.794443	0.0805942	Slyc-SM	0.800568	Slyc-SM	0.671342	0.0350924	Slyc-SM	0.669471	Slyc-SM	0.46096	0.144939	Slyc-GM	0.497967	Slyc-SM	0.618488	0.0589222	Slyc-SM	0.61905	Slyc-SM	0.831522	0.0451195	Slyc-SM	0.83685	Slyc-SM	0.720142	0.0454043	Slyc-SM	0.72403	Slyc-SM	0.656956	0.0508138	Slyc-SM	0.659303	Slyc-SM	0.717758	0.0742066	Slyc-SM	0.71163	Slyc-SM	0.714332	0.0784075	Slyc-SM	0.711522	Slyc-SM	0.648274	0.0440908	Slyc-SM	0.646003	Slyc-SM	0.648623	0.04171	Slyc-SM	0.645337	Slyc-SM	0.284393	0.128155	Slyc-GM	0.262186	Unk	0.334184	0.0981652	Slyc-GM	0.330319	Slyc-SM	0.640691	0.0370446	Slyc-SM	0.641733	Slyc-SM	0.323129	0.0990538	Slyc-GM	0.315866
XP_004251871	Slyc-SM		Slyc-SM	0.697834	0.049182	Slyc-SM	0.692175	Slyc-SM	0.858579	0.0314837	Slyc-SM	0.863039	Slyc-SM	0.701391	0.0483009	Slyc-SM	0.694335	Slyc-SM	0.684855	0.0675979	Slyc-SM	0.673596	Slyc-SM	0.689126	0.056493	Slyc-SM	0.682772	Slyc-SM	0.67985	0.0619277	Slyc-SM	0.688113	Slyc-SM	0.699266	0.0529937	Slyc-SM	0.699312	Slyc-SM	0.70703	0.0490895	Slyc-SM	0.710967	Slyc-SM	0.736509	0.0450727	Slyc-SM	0.736179	Slyc-SM	0.771703	0.0405863	Slyc-SM	0.7759	Slyc-SM	0.743486	0.036086	Slyc-SM	0.740739	Slyc-SM	0.545104	0.0419595	SM	0.545892	Slyc-SM	0.98869	0.0096108	SM	0.99174	Slyc-SM	0.870191	0.0414548	Slyc-SM	0.878263	Slyc-SM	0.930756	0.0257799	Slyc-SM	0.937245	Slyc-SM	0.973753	0.00723497	Slyc-SM	0.974357	Slyc-SM	0.997774	0.00141182	Slyc-SM	0.998184	Slyc-SM	0.697834	0.049182	Slyc-SM	0.692175	Slyc-SM	0.995684	0.00318327	Slyc-SM	0.995919	Slyc-SM	0.992288	0.00422219	Slyc-SM	0.993245	Slyc-SM	0.983668	0.00715177	Slyc-SM	0.98509	Slyc-SM	0.972286	0.00584479	Slyc-SM	0.972544	Slyc-SM	0.986177	0.00686886	Slyc-SM	0.986864	Slyc-SM	0.92661	0.0229466	Slyc-SM	0.928706	Slyc-SM	0.898258	0.0232338	Slyc-SM	0.895022	Slyc-SM	0.919929	0.0345319	Slyc-SM	0.924766	Slyc-SM	0.948125	0.0278475	Slyc-SM	0.95758	Slyc-SM	0.916021	0.0160136	Slyc-SM	0.916431	Slyc-SM	0.944573	0.0264398	Slyc-SM	0.947899
XP_004243794	Slyc-SM		Slyc-SM	0.736058	0.0465521	Slyc-SM	0.73427	Slyc-SM	0.820819	0.0462303	Slyc-SM	0.824394	Slyc-SM	0.851181	0.0299853	Slyc-SM	0.851762	Slyc-SM	0.777836	0.0510753	Slyc-SM	0.787311	Slyc-SM	0.689262	0.0582588	Slyc-SM	0.693468	Slyc-SM	0.703657	0.0549791	Slyc-SM	0.70501	Slyc-SM	0.734515	0.0503578	Slyc-SM	0.73131	Slyc-SM	0.73264	0.0504043	Slyc-SM	0.732276	Slyc-SM	0.654532	0.0659207	Slyc-SM	0.659879	Slyc-SM	0.755957	0.0391713	Slyc-SM	0.758595	Slyc-SM	0.751117	0.0460458	Slyc-SM	0.749013	Slyc-SM	0.501485	0.038975	SM	0.498736	Slyc-SM	0.960387	0.036809	SM	0.972093	Slyc-SM	0.787957	0.0502794	Slyc-SM	0.789677	Slyc-SM	0.944582	0.0313178	Slyc-SM	0.950688	Slyc-SM	0.972141	0.0133207	Slyc-SM	0.974499	Slyc-SM	0.99796	0.00135318	Slyc-SM	0.998272	Slyc-SM	0.736058	0.0465521	Slyc-SM	0.73427	Slyc-SM	0.945735	0.0124029	Slyc-SM	0.945867	Slyc-SM	0.990262	0.00420706	Slyc-SM	0.990979	Slyc-SM	0.99388	0.00315351	Slyc-SM	0.994089	Slyc-SM	0.971763	0.00482313	Slyc-SM	0.971446	Slyc-SM	0.986645	0.0111305	Slyc-SM	0.990191	Slyc-SM	0.958742	0.0132585	Slyc-SM	0.958601	Slyc-SM	0.935152	0.0160262	Slyc-SM	0.93755	Slyc-SM	0.922534	0.0419131	Slyc-SM	0.929236	Slyc-SM	0.889006	0.0419884	Slyc-SM	0.897467	Slyc-SM	0.923263	0.0157268	Slyc-SM	0.924377	Slyc-SM	0.920361	0.0426691	Slyc-SM	0.927988
XP_004247056	Slyc-SM		Slyc-SM	0.654753	0.0467699	Slyc-SM	0.657925	Slyc-SM	0.470609	0.0488628	Slyc-SM	0.468776	Slyc-SM	0.486242	0.0457602	Slyc-SM	0.482484	Slyc-SM	0.707746	0.0526514	Slyc-SM	0.706197	Slyc-SM	0.689405	0.0436429	Slyc-SM	0.68917	Slyc-SM	0.684324	0.0426518	Slyc-SM	0.685614	Slyc-SM	0.673731	0.0411658	Slyc-SM	0.672151	Slyc-SM	0.661422	0.0410117	Slyc-SM	0.662946	Slyc-SM	0.508356	0.0586358	Slyc-SM	0.498498	Slyc-SM	0.539674	0.0390575	Slyc-SM	0.54094	Slyc-SM	0.49031	0.0578421	Slyc-SM	0.489957	Slyc-SM	0.394176	0.0428214	SM	0.391008	Slyc-SM	0.751242	0.0997596	SM	0.751462	Slyc-SM	0.418194	0.0651401	Slyc-SM	0.416514	Slyc-SM	0.447664	0.137233	Slyc-SM	0.443871	Slyc-SM	0.252116	0.0325329	Slyc-GM	0.245387	Slyc-SM	0.315742	0.135809	Slyc-GM	0.313662	Slyc-SM	0.654753	0.0467699	Slyc-SM	0.657925	Slyc-SM	0.31789	0.0511076	Slyc-GM	0.308533	Slyc-SM	0.195688	0.0283926	Slyc-GM	0.191649	Slyc-SM	0.391137	0.0346414	Slyc-GM	0.388062	Slyc-SM	0.454292	0.0607405	Slyc-SM	0.4535	Slyc-SM	0.44285	0.0774099	Slyc-GM	0.45338	Slyc-SM	0.507286	0.0364093	Slyc-SM	0.51217	Slyc-SM	0.482759	0.0350338	Slyc-SM	0.482471	Slyc-SM	0.571773	0.110873	Slyc-SM	0.570597	Slyc-SM	0.599857	0.0915575	Slyc-SM	0.602085	Slyc-SM	0.456378	0.0302743	Slyc-GM	0.45514	Slyc-SM	0.335637	0.093618	Slyc-GM	0.328613
XP_004231330	Slyc-SM		Slyc-SM	0.623371	0.0440793	Slyc-SM	0.632215	Slyc-SM	0.799366	0.0352977	Slyc-SM	0.801354	Slyc-SM	0.675992	0.038388	Slyc-SM	0.677929	Slyc-SM	0.70277	0.0593393	Slyc-SM	0.706113	Slyc-SM	0.691401	0.0494767	Slyc-SM	0.694797	Slyc-SM	0.649916	0.0457017	Slyc-SM	0.649382	Slyc-SM	0.624655	0.0492963	Slyc-SM	0.620758	Slyc-SM	0.62457	0.0448778	Slyc-SM	0.627473	Slyc-SM	0.436015	0.0749525	Slyc-SM	0.43318	Slyc-SM	0.579223	0.0484044	Slyc-SM	0.575891	Slyc-SM	0.44999	0.0634519	Slyc-SM	0.449361	Slyc-SM	0.448872	0.0439999	SM	0.448211	Slyc-SM	0.787156	0.120357	SM	0.811562	Slyc-SM	0.528844	0.0732361	Slyc-SM	0.525853	Slyc-SM	0.442996	0.120208	Slyc-SM	0.44135	Slyc-SM	0.742145	0.0491359	Slyc-SM	0.744279	Slyc-SM	0.571133	0.205682	Slyc-SM	0.539062	Slyc-SM	0.623371	0.0440793	Slyc-SM	0.632215	Slyc-SM	0.862346	0.0195415	Slyc-SM	0.862231	Slyc-SM	0.898927	0.02423	Slyc-SM	0.897565	Slyc-SM	0.911483	0.0225294	Slyc-SM	0.91119	Slyc-SM	0.904761	0.0302736	Slyc-SM	0.908911	Slyc-SM	0.915516	0.0336196	Slyc-SM	0.918233	Slyc-SM	0.868813	0.0257023	Slyc-SM	0.866619	Slyc-SM	0.824842	0.0292624	Slyc-SM	0.822344	Slyc-SM	0.562499	0.121858	Slyc-SM	0.573693	Slyc-SM	0.806381	0.0722412	Slyc-SM	0.821492	Slyc-SM	0.811804	0.027735	Slyc-SM	0.810389	Slyc-SM	0.691438	0.118125	Slyc-SM	0.698002
XP_010314861	Slyc-SM		Slyc-SM	0.725517	0.0556398	Slyc-SM	0.731789	Slyc-SM	0.842779	0.0346538	Slyc-SM	0.843679	Slyc-SM	0.699973	0.0464819	Slyc-SM	0.699651	Slyc-SM	0.673046	0.0703609	Slyc-SM	0.674876	Slyc-SM	0.696677	0.0653499	Slyc-SM	0.701247	Slyc-SM	0.712208	0.0693367	Slyc-SM	0.716821	Slyc-SM	0.711898	0.0599391	Slyc-SM	0.710657	Slyc-SM	0.707112	0.0606982	Slyc-SM	0.711457	Slyc-SM	0.598232	0.0561326	Slyc-SM	0.600805	Slyc-SM	0.827021	0.0473257	Slyc-SM	0.833629	Slyc-SM	0.671886	0.0599134	Slyc-SM	0.682434	Slyc-SM	0.464032	0.0499491	SM	0.464788	Slyc-SM	0.991012	0.00742276	SM	0.993253	Slyc-SM	0.797058	0.0610658	Slyc-SM	0.806193	Slyc-SM	0.658056	0.101243	Slyc-SM	0.652604	Slyc-SM	0.94799	0.0125245	Slyc-SM	0.948807	Slyc-SM	0.935361	0.0354565	Slyc-SM	0.942187	Slyc-SM	0.725517	0.0556398	Slyc-SM	0.731789	Slyc-SM	0.9611	0.0144138	Slyc-SM	0.962866	Slyc-SM	0.973442	0.0113852	Slyc-SM	0.973783	Slyc-SM	0.968451	0.0115074	Slyc-SM	0.971092	Slyc-SM	0.967078	0.0090662	Slyc-SM	0.968981	Slyc-SM	0.984339	0.00970468	Slyc-SM	0.985352	Slyc-SM	0.963866	0.0102684	Slyc-SM	0.964798	Slyc-SM	0.952785	0.0132405	Slyc-SM	0.955861	Slyc-SM	0.849948	0.0569881	Slyc-SM	0.859821	Slyc-SM	0.912517	0.0379402	Slyc-SM	0.920898	Slyc-SM	0.959926	0.0109451	Slyc-SM	0.960666	Slyc-SM	0.886009	0.0518958	Slyc-SM	0.892098
XP_004242400	Slyc-SM		Slyc-SM	0.692232	0.0551545	Slyc-SM	0.696783	Slyc-SM	0.620971	0.0485166	Slyc-SM	0.62166	Slyc-SM	0.660594	0.0435227	Slyc-SM	0.665618	Slyc-SM	0.712147	0.057811	Slyc-SM	0.710502	Slyc-SM	0.697235	0.059554	Slyc-SM	0.697425	Slyc-SM	0.669469	0.0605502	Slyc-SM	0.669883	Slyc-SM	0.680244	0.0523531	Slyc-SM	0.68036	Slyc-SM	0.688562	0.0524063	Slyc-SM	0.693541	Slyc-SM	0.463477	0.0594797	Slyc-SM	0.460113	Slyc-SM	0.668477	0.0461636	Slyc-SM	0.665962	Slyc-SM	0.478466	0.0579416	Slyc-SM	0.483788	Slyc-SM	0.425474	0.0353211	SM	0.428476	Slyc-SM	0.83284	0.0793837	SM	0.832404	Slyc-SM	0.79588	0.0558352	Slyc-SM	0.810144	Slyc-SM	0.710017	0.115228	Slyc-SM	0.713472	Slyc-SM	0.72728	0.0274575	Slyc-SM	0.727612	Slyc-SM	0.734833	0.128772	Slyc-SM	0.743836	Slyc-SM	0.692232	0.0551545	Slyc-SM	0.696783	Slyc-SM	0.650091	0.0437884	Slyc-SM	0.653077	Slyc-SM	0.681142	0.0347592	Slyc-SM	0.675152	Slyc-SM	0.700545	0.0361966	Slyc-SM	0.697524	Slyc-SM	0.694164	0.0599785	Slyc-SM	0.694281	Slyc-SM	0.661816	0.064239	Slyc-SM	0.65475	Slyc-SM	0.699807	0.0324643	Slyc-SM	0.702496	Slyc-SM	0.695341	0.0329657	Slyc-SM	0.694505	Slyc-SM	0.542563	0.135418	Slyc-SM	0.554176	Slyc-SM	0.549307	0.108566	Slyc-SM	0.550093	Slyc-SM	0.703254	0.0308787	Slyc-SM	0.706165	Slyc-SM	0.363022	0.123331	Slyc-GM	0.359739
XP_004245646	Slyc-SM		Slyc-SM	0.668459	0.0530502	Slyc-SM	0.670824	Slyc-SM	0.695851	0.0517321	Slyc-SM	0.699938	Slyc-SM	0.717044	0.0401595	Slyc-SM	0.719501	Slyc-SM	0.70883	0.0501673	Slyc-SM	0.713823	Slyc-SM	0.699251	0.0510184	Slyc-SM	0.698301	Slyc-SM	0.709867	0.0517696	Slyc-SM	0.717712	Slyc-SM	0.713598	0.0492812	Slyc-SM	0.720087	Slyc-SM	0.689553	0.0439801	Slyc-SM	0.691672	Slyc-SM	0.54226	0.071957	Slyc-SM	0.549913	Slyc-SM	0.686944	0.0481171	Slyc-SM	0.685377	Slyc-SM	0.676087	0.058755	Slyc-SM	0.676524	Slyc-SM	0.463303	0.0363534	SM	0.470348	Slyc-SM	0.936143	0.0488674	SM	0.952507	Slyc-SM	0.738294	0.0520626	Slyc-SM	0.733811	Slyc-SM	0.906585	0.0332665	Slyc-SM	0.910493	Slyc-SM	0.944462	0.018683	Slyc-SM	0.945535	Slyc-SM	0.986419	0.00642572	Slyc-SM	0.988302	Slyc-SM	0.668459	0.0530502	Slyc-SM	0.670824	Slyc-SM	0.936076	0.0204871	Slyc-SM	0.939066	Slyc-SM	0.940362	0.0211576	Slyc-SM	0.942615	Slyc-SM	0.940992	0.0251153	Slyc-SM	0.94568	Slyc-SM	0.963231	0.00878706	Slyc-SM	0.964577	Slyc-SM	0.970597	0.0131294	Slyc-SM	0.97305	Slyc-SM	0.922629	0.021981	Slyc-SM	0.924621	Slyc-SM	0.91493	0.0183663	Slyc-SM	0.913271	Slyc-SM	0.741122	0.106763	Slyc-SM	0.75433	Slyc-SM	0.933634	0.0245493	Slyc-SM	0.936151	Slyc-SM	0.922961	0.0145062	Slyc-SM	0.924949	Slyc-SM	0.802957	0.103335	Slyc-SM	0.826047
XP_004251689	Slyc-SM		Slyc-SM	0.74293	0.0466797	Slyc-SM	0.745111	Slyc-SM	0.838593	0.0366754	Slyc-SM	0.839268	Slyc-SM	0.794455	0.0314591	Slyc-SM	0.793486	Slyc-SM	0.690375	0.060497	Slyc-SM	0.68711	Slyc-SM	0.699518	0.0513885	Slyc-SM	0.700836	Slyc-SM	0.730991	0.0505362	Slyc-SM	0.728714	Slyc-SM	0.711178	0.0469057	Slyc-SM	0.711494	Slyc-SM	0.717766	0.0454149	Slyc-SM	0.725386	Slyc-SM	0.76687	0.0550727	Slyc-SM	0.76479	Slyc-SM	0.736939	0.0420511	Slyc-SM	0.736713	Slyc-SM	0.651194	0.0593599	Slyc-SM	0.647292	Slyc-SM	0.525702	0.0359985	SM	0.528784	Slyc-SM	0.954626	0.0322057	SM	0.962059	Slyc-SM	0.847138	0.0445264	Slyc-SM	0.853832	Slyc-SM	0.940271	0.0283027	Slyc-SM	0.944891	Slyc-SM	0.892423	0.0262517	Slyc-SM	0.894529	Slyc-SM	0.979668	0.0147025	Slyc-SM	0.984305	Slyc-SM	0.74293	0.0466797	Slyc-SM	0.745111	Slyc-SM	0.987566	0.0058514	Slyc-SM	0.988262	Slyc-SM	0.949602	0.0179609	Slyc-SM	0.951855	Slyc-SM	0.874468	0.0337397	Slyc-SM	0.881185	Slyc-SM	0.916429	0.0221671	Slyc-SM	0.919291	Slyc-SM	0.887618	0.0393628	Slyc-SM	0.887242	Slyc-SM	0.856212	0.0298364	Slyc-SM	0.857502	Slyc-SM	0.85705	0.0247151	Slyc-SM	0.860216	Slyc-SM	0.720664	0.110208	Slyc-SM	0.747493	Slyc-SM	0.682653	0.0904456	Slyc-SM	0.690044	Slyc-SM	0.84166	0.0247092	Slyc-SM	0.843149	Slyc-SM	0.74366	0.106686	Slyc-SM	0.763002
XP_004230198	Slyc-SM		Slyc-SM	0.739723	0.0535152	Slyc-SM	0.752986	Slyc-SM	0.863677	0.0252677	Slyc-SM	0.865509	Slyc-SM	0.78125	0.0341134	Slyc-SM	0.779113	Slyc-SM	0.742925	0.0649601	Slyc-SM	0.753281	Slyc-SM	0.701182	0.062826	Slyc-SM	0.709771	Slyc-SM	0.735045	0.0619658	Slyc-SM	0.746002	Slyc-SM	0.720074	0.0574775	Slyc-SM	0.723429	Slyc-SM	0.732094	0.0535297	Slyc-SM	0.731695	Slyc-SM	0.612447	0.0633166	Slyc-SM	0.615812	Slyc-SM	0.782179	0.0450529	Slyc-SM	0.78764	Slyc-SM	0.65954	0.0567309	Slyc-SM	0.659985	Slyc-SM	0.459716	0.0398449	SM	0.459087	Slyc-SM	0.990169	0.00942885	SM	0.993657	Slyc-SM	0.851014	0.0404512	Slyc-SM	0.852232	Slyc-SM	0.578217	0.112071	Slyc-SM	0.573949	Slyc-SM	0.957126	0.0108193	Slyc-SM	0.9575	Slyc-SM	0.689047	0.09433	Slyc-SM	0.692045	Slyc-SM	0.739723	0.0535152	Slyc-SM	0.752986	Slyc-SM	0.928814	0.0204929	Slyc-SM	0.931429	Slyc-SM	0.928716	0.0172805	Slyc-SM	0.93053	Slyc-SM	0.926105	0.0188293	Slyc-SM	0.928379	Slyc-SM	0.934603	0.0188134	Slyc-SM	0.936843	Slyc-SM	0.946745	0.0248901	Slyc-SM	0.951498	Slyc-SM	0.879518	0.0219262	Slyc-SM	0.882617	Slyc-SM	0.870647	0.0247257	Slyc-SM	0.869369	Slyc-SM	0.823179	0.0809615	Slyc-SM	0.835365	Slyc-SM	0.870375	0.0469927	Slyc-SM	0.883354	Slyc-SM	0.867724	0.020073	Slyc-SM	0.867736	Slyc-SM	0.833471	0.0779449	Slyc-SM	0.850869
XP_004247831	Slyc-SM		Slyc-SM	0.82669	0.0437221	Slyc-SM	0.832231	Slyc-SM	0.933361	0.0182763	Slyc-SM	0.936364	Slyc-SM	0.886522	0.0259274	Slyc-SM	0.884289	Slyc-SM	0.814498	0.0668587	Slyc-SM	0.828728	Slyc-SM	0.701622	0.0692088	Slyc-SM	0.70803	Slyc-SM	0.742522	0.063272	Slyc-SM	0.743711	Slyc-SM	0.797709	0.0491386	Slyc-SM	0.801435	Slyc-SM	0.807264	0.0448544	Slyc-SM	0.809752	Slyc-SM	0.732562	0.0595887	Slyc-SM	0.738732	Slyc-SM	0.846346	0.0355873	Slyc-SM	0.851262	Slyc-SM	0.760251	0.0449917	Slyc-SM	0.768276	Slyc-SM	0.432894	0.0298137	SM	0.431564	Slyc-SM	0.840806	0.103842	SM	0.871114	Slyc-SM	0.790015	0.0550089	Slyc-SM	0.793473	Slyc-SM	0.872472	0.0624667	Slyc-SM	0.880946	Slyc-SM	0.94357	0.0123091	Slyc-SM	0.943631	Slyc-SM	0.993298	0.00595477	Slyc-SM	0.995061	Slyc-SM	0.82669	0.0437221	Slyc-SM	0.832231	Slyc-SM	0.995075	0.00415339	Slyc-SM	0.996152	Slyc-SM	0.995413	0.0022481	Slyc-SM	0.995815	Slyc-SM	0.982084	0.00730811	Slyc-SM	0.982486	Slyc-SM	0.954258	0.0214211	Slyc-SM	0.960683	Slyc-SM	0.898698	0.0630101	Slyc-SM	0.904551	Slyc-SM	0.907967	0.0296794	Slyc-SM	0.910994	Slyc-SM	0.929978	0.0230244	Slyc-SM	0.933508	Slyc-SM	0.947723	0.0357449	Slyc-SM	0.954443	Slyc-SM	0.739965	0.0821145	Slyc-SM	0.738391	Slyc-SM	0.944753	0.0143301	Slyc-SM	0.946756	Slyc-SM	0.931955	0.0405589	Slyc-SM	0.945592
XP_004246428	Slyc-SM		Slyc-SM	0.643968	0.0503975	Slyc-SM	0.65182	Slyc-SM	0.692107	0.0472149	Slyc-SM	0.698493	Slyc-SM	0.698716	0.0389078	Slyc-SM	0.70007	Slyc-SM	0.729873	0.0432108	Slyc-SM	0.730251	Slyc-SM	0.701907	0.045362	Slyc-SM	0.705656	Slyc-SM	0.667748	0.0536107	Slyc-SM	0.664559	Slyc-SM	0.659148	0.043862	Slyc-SM	0.666555	Slyc-SM	0.636161	0.0395481	Slyc-SM	0.639611	Slyc-SM	0.654094	0.062757	Slyc-SM	0.645339	Slyc-SM	0.673853	0.0475651	Slyc-SM	0.669557	Slyc-SM	0.717244	0.0507731	Slyc-SM	0.723956	Slyc-SM	0.417248	0.0348135	SM	0.418641	Slyc-SM	0.796134	0.105273	SM	0.799245	Slyc-SM	0.739317	0.0534468	Slyc-SM	0.744639	Slyc-SM	0.72517	0.122416	Slyc-SM	0.737584	Slyc-SM	0.850822	0.0199675	Slyc-SM	0.850006	Slyc-SM	0.916969	0.0578144	Slyc-SM	0.933158	Slyc-SM	0.643968	0.0503975	Slyc-SM	0.65182	Slyc-SM	0.679706	0.0433609	Slyc-SM	0.683274	Slyc-SM	0.67188	0.0324075	Slyc-SM	0.672004	Slyc-SM	0.6394	0.0308739	Slyc-SM	0.640015	Slyc-SM	0.671598	0.053106	Slyc-SM	0.666501	Slyc-SM	0.620972	0.0604106	Slyc-SM	0.613893	Slyc-SM	0.614155	0.0275677	Slyc-SM	0.613768	Slyc-SM	0.612025	0.0308	Slyc-SM	0.609105	Slyc-SM	0.624937	0.0951197	Slyc-SM	0.636696	Slyc-SM	0.949857	0.0203784	Slyc-SM	0.956124	Slyc-SM	0.659985	0.0380237	Slyc-SM	0.660346	Slyc-SM	0.660449	0.104893	Slyc-SM	0.648514
XP_004237820	Slyc-SM		Slyc-SM	0.674925	0.0520108	Slyc-SM	0.675622	Slyc-SM	0.80346	0.0381114	Slyc-SM	0.805257	Slyc-SM	0.766431	0.0384819	Slyc-SM	0.764759	Slyc-SM	0.728464	0.0449479	Slyc-SM	0.725933	Slyc-SM	0.702403	0.0405251	Slyc-SM	0.701446	Slyc-SM	0.701129	0.0431589	Slyc-SM	0.698537	Slyc-SM	0.693407	0.0449007	Slyc-SM	0.692075	Slyc-SM	0.677724	0.0439352	Slyc-SM	0.684023	Slyc-SM	0.747193	0.0578281	Slyc-SM	0.753094	Slyc-SM	0.703677	0.0444212	Slyc-SM	0.699278	Slyc-SM	0.812114	0.043074	Slyc-SM	0.811852	Slyc-SM	0.387983	0.051919	SM	0.388008	Slyc-SM	0.942585	0.0302856	SM	0.949779	Slyc-SM	0.816198	0.0482741	Slyc-SM	0.818396	Slyc-SM	0.939589	0.0250601	Slyc-SM	0.943682	Slyc-SM	0.714351	0.039647	Slyc-SM	0.716291	Slyc-SM	0.99405	0.00398225	Slyc-SM	0.995272	Slyc-SM	0.674925	0.0520108	Slyc-SM	0.675622	Slyc-SM	0.742477	0.0576861	Slyc-SM	0.739771	Slyc-SM	0.735071	0.0489356	Slyc-SM	0.734615	Slyc-SM	0.72529	0.0435493	Slyc-SM	0.723235	Slyc-SM	0.719349	0.0531655	Slyc-SM	0.715834	Slyc-SM	0.703941	0.0623255	Slyc-SM	0.705794	Slyc-SM	0.716488	0.0302887	Slyc-SM	0.715526	Slyc-SM	0.706856	0.0313651	Slyc-SM	0.704351	Slyc-SM	0.780774	0.0794995	Slyc-SM	0.794167	Slyc-SM	0.9358	0.0212563	Slyc-SM	0.936959	Slyc-SM	0.756677	0.0311305	Slyc-SM	0.755532	Slyc-SM	0.83862	0.0712807	Slyc-SM	0.843084
XP_004248143	Slyc-SM		Slyc-SM	0.634983	0.0573514	Slyc-SM	0.640997	Slyc-SM	0.703963	0.0604563	Slyc-SM	0.710627	Slyc-SM	0.725093	0.0384642	Slyc-SM	0.730147	Slyc-SM	0.72237	0.0536654	Slyc-SM	0.728717	Slyc-SM	0.702756	0.0531866	Slyc-SM	0.707117	Slyc-SM	0.672471	0.0541281	Slyc-SM	0.679599	Slyc-SM	0.667613	0.0546527	Slyc-SM	0.670665	Slyc-SM	0.645212	0.0546802	Slyc-SM	0.648561	Slyc-SM	0.411151	0.0619268	Slyc-SM	0.415499	Slyc-SM	0.623475	0.0566447	Slyc-SM	0.622221	Slyc-SM	0.438019	0.0572157	Slyc-SM	0.440412	Slyc-SM	0.454985	0.0397714	SM	0.45017	Slyc-SM	0.458863	0.175133	SM	0.451807	Slyc-SM	0.664668	0.0424248	Slyc-SM	0.667552	Slyc-SM	0.964268	0.0234257	Slyc-SM	0.971143	Slyc-SM	0.869935	0.0267454	Slyc-SM	0.87204	Slyc-SM	0.9685	0.0221094	Slyc-SM	0.974578	Slyc-SM	0.634983	0.0573514	Slyc-SM	0.640997	Slyc-SM	0.977312	0.00881324	Slyc-SM	0.979393	Slyc-SM	0.922169	0.0242332	Slyc-SM	0.927466	Slyc-SM	0.896446	0.0285809	Slyc-SM	0.897367	Slyc-SM	0.906651	0.0290112	Slyc-SM	0.909707	Slyc-SM	0.918923	0.0306183	Slyc-SM	0.923466	Slyc-SM	0.874951	0.0268895	Slyc-SM	0.872822	Slyc-SM	0.865192	0.0287214	Slyc-SM	0.866117	Slyc-SM	0.669658	0.104326	Slyc-SM	0.67778	Slyc-SM	0.501039	0.113842	Slyc-SM	0.499308	Slyc-SM	0.801139	0.0282178	Slyc-SM	0.802935	Slyc-SM	0.597849	0.145816	Slyc-SM	0.586065
XP_010322978	Slyc-SM		Slyc-SM	0.708697	0.052357	Slyc-SM	0.715769	Slyc-SM	0.713958	0.0492085	Slyc-SM	0.715475	Slyc-SM	0.709707	0.0479859	Slyc-SM	0.71281	Slyc-SM	0.720169	0.0578528	Slyc-SM	0.719929	Slyc-SM	0.702909	0.0672557	Slyc-SM	0.711792	Slyc-SM	0.708694	0.0691441	Slyc-SM	0.71347	Slyc-SM	0.724501	0.0519146	Slyc-SM	0.720855	Slyc-SM	0.713623	0.0524462	Slyc-SM	0.725068	Slyc-SM	0.586245	0.0603253	Slyc-SM	0.580511	Slyc-SM	0.681691	0.0440468	Slyc-SM	0.681115	Slyc-SM	0.599337	0.0544203	Slyc-SM	0.593685	Slyc-SM	0.466523	0.0350479	SM	0.463303	Slyc-SM	0.958198	0.0310936	SM	0.966481	Slyc-SM	0.584391	0.0559985	Slyc-SM	0.573674	Slyc-SM	0.74073	0.125863	Slyc-SM	0.735519	Slyc-SM	0.928684	0.0178387	Slyc-SM	0.928997	Slyc-SM	0.93182	0.0516969	Slyc-SM	0.947997	Slyc-SM	0.708697	0.052357	Slyc-SM	0.715769	Slyc-SM	0.877969	0.0295282	Slyc-SM	0.87917	Slyc-SM	0.9755	0.00816379	Slyc-SM	0.976033	Slyc-SM	0.975288	0.00731625	Slyc-SM	0.975926	Slyc-SM	0.942201	0.0146354	Slyc-SM	0.943768	Slyc-SM	0.953022	0.0217313	Slyc-SM	0.954377	Slyc-SM	0.939974	0.0151484	Slyc-SM	0.939241	Slyc-SM	0.919226	0.0189672	Slyc-SM	0.92148	Slyc-SM	0.822189	0.0766242	Slyc-SM	0.842847	Slyc-SM	0.833962	0.0759849	Slyc-SM	0.849013	Slyc-SM	0.89292	0.0237124	Slyc-SM	0.893916	Slyc-SM	0.781625	0.0951758	Slyc-SM	0.793743
XP_004243654	Slyc-SM		Slyc-SM	0.69742	0.0477168	Slyc-SM	0.704141	Slyc-SM	0.908852	0.026305	Slyc-SM	0.910588	Slyc-SM	0.736969	0.043971	Slyc-SM	0.742105	Slyc-SM	0.717411	0.0517727	Slyc-SM	0.720278	Slyc-SM	0.703245	0.0492597	Slyc-SM	0.702102	Slyc-SM	0.695863	0.0566935	Slyc-SM	0.697091	Slyc-SM	0.68764	0.0532377	Slyc-SM	0.684917	Slyc-SM	0.684052	0.0485754	Slyc-SM	0.690231	Slyc-SM	0.619577	0.0780354	Slyc-SM	0.624516	Slyc-SM	0.72759	0.042168	Slyc-SM	0.727605	Slyc-SM	0.696728	0.0558475	Slyc-SM	0.697967	Slyc-SM	0.481174	0.0405762	SM	0.482212	Slyc-SM	0.990928	0.00769854	SM	0.992843	Slyc-SM	0.878275	0.0337447	Slyc-SM	0.878215	Slyc-SM	0.978612	0.0141249	Slyc-SM	0.9834	Slyc-SM	0.948732	0.0109603	Slyc-SM	0.948395	Slyc-SM	0.998636	0.00124814	Slyc-SM	0.999016	Slyc-SM	0.69742	0.0477168	Slyc-SM	0.704141	Slyc-SM	0.996442	0.00329496	Slyc-SM	0.997643	Slyc-SM	0.962637	0.0147194	Slyc-SM	0.96357	Slyc-SM	0.937413	0.0249502	Slyc-SM	0.943419	Slyc-SM	0.965547	0.00857071	Slyc-SM	0.966928	Slyc-SM	0.980621	0.0118976	Slyc-SM	0.983451	Slyc-SM	0.911624	0.0198324	Slyc-SM	0.913082	Slyc-SM	0.880742	0.0209579	Slyc-SM	0.880843	Slyc-SM	0.939953	0.031573	Slyc-SM	0.947365	Slyc-SM	0.916736	0.0408624	Slyc-SM	0.925753	Slyc-SM	0.876912	0.0219435	Slyc-SM	0.875676	Slyc-SM	0.919448	0.0504064	Slyc-SM	0.93367
XP_004236284	Slyc-SM		Slyc-SM	0.746244	0.0531091	Slyc-SM	0.749391	Slyc-SM	0.882936	0.0301921	Slyc-SM	0.881555	Slyc-SM	0.835289	0.0322033	Slyc-SM	0.839029	Slyc-SM	0.814696	0.0507142	Slyc-SM	0.81435	Slyc-SM	0.706596	0.0585437	Slyc-SM	0.709967	Slyc-SM	0.707883	0.0725768	Slyc-SM	0.710725	Slyc-SM	0.727143	0.0607293	Slyc-SM	0.730225	Slyc-SM	0.737028	0.0530483	Slyc-SM	0.734653	Slyc-SM	0.619276	0.0713567	Slyc-SM	0.615899	Slyc-SM	0.780068	0.0456437	Slyc-SM	0.790643	Slyc-SM	0.776324	0.0398469	Slyc-SM	0.780742	Slyc-SM	0.413303	0.0577998	SM	0.404902	Slyc-SM	0.926421	0.0517586	SM	0.944272	Slyc-SM	0.736063	0.0548514	Slyc-SM	0.735588	Slyc-SM	0.927606	0.0379189	Slyc-SM	0.935941	Slyc-SM	0.951459	0.0128333	Slyc-SM	0.951498	Slyc-SM	0.996567	0.00246039	Slyc-SM	0.997186	Slyc-SM	0.746244	0.0531091	Slyc-SM	0.749391	Slyc-SM	0.992153	0.00472038	Slyc-SM	0.99322	Slyc-SM	0.97605	0.00843415	Slyc-SM	0.977281	Slyc-SM	0.977054	0.0115483	Slyc-SM	0.980399	Slyc-SM	0.950455	0.0168878	Slyc-SM	0.952625	Slyc-SM	0.948772	0.0302966	Slyc-SM	0.953509	Slyc-SM	0.901934	0.0316891	Slyc-SM	0.900764	Slyc-SM	0.913546	0.0240501	Slyc-SM	0.91364	Slyc-SM	0.901729	0.0715483	Slyc-SM	0.92308	Slyc-SM	0.926975	0.0253671	Slyc-SM	0.928895	Slyc-SM	0.917657	0.0167962	Slyc-SM	0.918494	Slyc-SM	0.953995	0.02944	Slyc-SM	0.96015
XP_004231858	Slyc-SM		Slyc-SM	0.717776	0.0431457	Slyc-SM	0.720089	Slyc-SM	0.80687	0.0387925	Slyc-SM	0.812984	Slyc-SM	0.782678	0.0341717	Slyc-SM	0.786353	Slyc-SM	0.706408	0.0441951	Slyc-SM	0.707079	Slyc-SM	0.70948	0.0457598	Slyc-SM	0.718635	Slyc-SM	0.737555	0.0462271	Slyc-SM	0.744033	Slyc-SM	0.739294	0.0447323	Slyc-SM	0.739068	Slyc-SM	0.727296	0.046021	Slyc-SM	0.728601	Slyc-SM	0.594665	0.0803255	Slyc-SM	0.591317	Slyc-SM	0.723658	0.0435701	Slyc-SM	0.722019	Slyc-SM	0.646178	0.0579443	Slyc-SM	0.651343	Slyc-SM	0.410664	0.0403719	SM	0.412438	Slyc-SM	0.915089	0.0620729	SM	0.93585	Slyc-SM	0.933053	0.0179525	Slyc-SM	0.936179	Slyc-SM	0.975991	0.0117945	Slyc-SM	0.978209	Slyc-SM	0.979467	0.00772112	Slyc-SM	0.981124	Slyc-SM	0.985422	0.00966686	Slyc-SM	0.987	Slyc-SM	0.717776	0.0431457	Slyc-SM	0.720089	Slyc-SM	0.96582	0.0150299	Slyc-SM	0.96646	Slyc-SM	0.89884	0.0197096	Slyc-SM	0.900074	Slyc-SM	0.883143	0.0216212	Slyc-SM	0.882424	Slyc-SM	0.885604	0.0231379	Slyc-SM	0.885923	Slyc-SM	0.879923	0.0311125	Slyc-SM	0.882044	Slyc-SM	0.840163	0.0205011	Slyc-SM	0.839787	Slyc-SM	0.830118	0.0234691	Slyc-SM	0.829082	Slyc-SM	0.766956	0.109484	Slyc-SM	0.76912	Slyc-SM	0.83909	0.0646476	Slyc-SM	0.84428	Slyc-SM	0.796585	0.0247978	Slyc-SM	0.796868	Slyc-SM	0.752746	0.108722	Slyc-SM	0.760073
XP_004239455	Slyc-SM		Slyc-SM	0.687283	0.0525465	Slyc-SM	0.687022	Slyc-SM	0.681594	0.0542528	Slyc-SM	0.68097	Slyc-SM	0.687342	0.0433164	Slyc-SM	0.68546	Slyc-SM	0.703762	0.0599522	Slyc-SM	0.70372	Slyc-SM	0.709733	0.0568982	Slyc-SM	0.71319	Slyc-SM	0.71306	0.0550734	Slyc-SM	0.716162	Slyc-SM	0.69842	0.0544019	Slyc-SM	0.695228	Slyc-SM	0.69921	0.0517253	Slyc-SM	0.701478	Slyc-SM	0.665184	0.0670566	Slyc-SM	0.669608	Slyc-SM	0.772248	0.0447041	Slyc-SM	0.776712	Slyc-SM	0.785615	0.0491519	Slyc-SM	0.78726	Slyc-SM	0.511407	0.0345372	SM	0.511649	Slyc-SM	0.977103	0.0125185	SM	0.979455	Slyc-SM	0.68509	0.0633737	Slyc-SM	0.683741	Slyc-SM	0.849741	0.037912	Slyc-SM	0.853908	Slyc-SM	0.785533	0.0324196	Slyc-SM	0.785172	Slyc-SM	0.981969	0.00768657	Slyc-SM	0.982726	Slyc-SM	0.687283	0.0525465	Slyc-SM	0.687022	Slyc-SM	0.672307	0.0571554	Slyc-SM	0.669738	Slyc-SM	0.765471	0.0424461	Slyc-SM	0.764583	Slyc-SM	0.79616	0.0366233	Slyc-SM	0.800254	Slyc-SM	0.762712	0.0636944	Slyc-SM	0.760758	Slyc-SM	0.768159	0.0622639	Slyc-SM	0.75813	Slyc-SM	0.745441	0.0306696	Slyc-SM	0.749112	Slyc-SM	0.735465	0.0350215	Slyc-SM	0.735537	Slyc-SM	0.902125	0.0524113	Slyc-SM	0.914628	Slyc-SM	0.924081	0.0267078	Slyc-SM	0.926229	Slyc-SM	0.821879	0.0274724	Slyc-SM	0.822196	Slyc-SM	0.902132	0.0691438	Slyc-SM	0.918087
XP_004251494	Slyc-SM		Slyc-SM	0.631893	0.0583252	Slyc-SM	0.633374	Slyc-SM	0.74538	0.0610171	Slyc-SM	0.748907	Slyc-SM	0.709492	0.0468997	Slyc-SM	0.710823	Slyc-SM	0.740889	0.0555971	Slyc-SM	0.742587	Slyc-SM	0.710799	0.0634319	Slyc-SM	0.714669	Slyc-SM	0.681843	0.0637476	Slyc-SM	0.690294	Slyc-SM	0.644015	0.0635982	Slyc-SM	0.642455	Slyc-SM	0.630629	0.0577949	Slyc-SM	0.629621	Slyc-SM	0.562695	0.0668004	Slyc-SM	0.562292	Slyc-SM	0.70007	0.0462264	Slyc-SM	0.704849	Slyc-SM	0.619243	0.0619955	Slyc-SM	0.621003	Slyc-SM	0.424559	0.0345689	SM	0.424894	Slyc-SM	0.880395	0.0745362	SM	0.901363	Slyc-SM	0.832374	0.0468684	Slyc-SM	0.83226	Slyc-SM	0.937611	0.030318	Slyc-SM	0.944821	Slyc-SM	0.93045	0.0132654	Slyc-SM	0.92884	Slyc-SM	0.958101	0.0181697	Slyc-SM	0.961342	Slyc-SM	0.631893	0.0583252	Slyc-SM	0.633374	Slyc-SM	0.98087	0.00776414	Slyc-SM	0.98138	Slyc-SM	0.712869	0.0424558	Slyc-SM	0.712273	Slyc-SM	0.785406	0.0376836	Slyc-SM	0.788863	Slyc-SM	0.799132	0.0424956	Slyc-SM	0.802706	Slyc-SM	0.806297	0.0403579	Slyc-SM	0.806726	Slyc-SM	0.763091	0.0327762	Slyc-SM	0.764388	Slyc-SM	0.747557	0.0341886	Slyc-SM	0.749309	Slyc-SM	0.594809	0.123669	Slyc-SM	0.595405	Slyc-SM	0.86395	0.0774278	Slyc-SM	0.886039	Slyc-SM	0.733008	0.0308242	Slyc-SM	0.730812	Slyc-SM	0.662689	0.10757	Slyc-SM	0.662409
XP_004253194	Slyc-SM		Slyc-SM	0.700508	0.0557224	Slyc-SM	0.699528	Slyc-SM	0.691682	0.066779	Slyc-SM	0.687698	Slyc-SM	0.805016	0.0403007	Slyc-SM	0.806527	Slyc-SM	0.765088	0.054699	Slyc-SM	0.765379	Slyc-SM	0.711461	0.0604012	Slyc-SM	0.716656	Slyc-SM	0.725069	0.0554763	Slyc-SM	0.71915	Slyc-SM	0.715082	0.0551798	Slyc-SM	0.715458	Slyc-SM	0.713104	0.053864	Slyc-SM	0.71479	Slyc-SM	0.560632	0.066176	Slyc-SM	0.567185	Slyc-SM	0.717443	0.0532395	Slyc-SM	0.718122	Slyc-SM	0.719082	0.0585272	Slyc-SM	0.716448	Slyc-SM	0.43805	0.0320339	SM	0.439399	Slyc-SM	0.924009	0.0662931	SM	0.942234	Slyc-SM	0.575921	0.0608045	Slyc-SM	0.585528	Slyc-SM	0.55093	0.137949	Slyc-SM	0.566223	Slyc-SM	0.87646	0.0252467	Slyc-SM	0.876278	Slyc-SM	0.985929	0.0112362	Slyc-SM	0.989782	Slyc-SM	0.700508	0.0557224	Slyc-SM	0.699528	Slyc-SM	0.696703	0.0312193	Slyc-SM	0.699609	Slyc-SM	0.975379	0.00902697	Slyc-SM	0.976448	Slyc-SM	0.964165	0.0142947	Slyc-SM	0.965763	Slyc-SM	0.942851	0.0176639	Slyc-SM	0.946495	Slyc-SM	0.954584	0.0179011	Slyc-SM	0.956358	Slyc-SM	0.925601	0.0173627	Slyc-SM	0.926882	Slyc-SM	0.923323	0.0183035	Slyc-SM	0.924703	Slyc-SM	0.646596	0.126211	Slyc-SM	0.673003	Slyc-SM	0.824711	0.0675663	Slyc-SM	0.82684	Slyc-SM	0.84315	0.028667	Slyc-SM	0.843113	Slyc-SM	0.454717	0.142434	Slyc-SM	0.437628
NP_001266200	Slyc-SM		Slyc-SM	0.733686	0.05334	Slyc-SM	0.73289	Slyc-SM	0.720544	0.0606568	Slyc-SM	0.727998	Slyc-SM	0.791104	0.0447395	Slyc-SM	0.79144	Slyc-SM	0.788125	0.0548004	Slyc-SM	0.797188	Slyc-SM	0.713383	0.0597938	Slyc-SM	0.714959	Slyc-SM	0.752034	0.0547123	Slyc-SM	0.755631	Slyc-SM	0.723795	0.0543055	Slyc-SM	0.726855	Slyc-SM	0.730222	0.0505326	Slyc-SM	0.729537	Slyc-SM	0.747555	0.051038	Slyc-SM	0.745519	Slyc-SM	0.777656	0.0468365	Slyc-SM	0.781504	Slyc-SM	0.802485	0.0481901	Slyc-SM	0.800393	Slyc-SM	0.488176	0.0342124	SM	0.484671	Slyc-SM	0.928982	0.0578045	SM	0.953461	Slyc-SM	0.775244	0.0496474	Slyc-SM	0.786379	Slyc-SM	0.989051	0.00661182	Slyc-SM	0.990916	Slyc-SM	0.967936	0.0104784	Slyc-SM	0.969492	Slyc-SM	0.993758	0.00352731	Slyc-SM	0.994533	Slyc-SM	0.733686	0.05334	Slyc-SM	0.73289	Slyc-SM	0.637177	0.0514028	Slyc-SM	0.633061	Slyc-SM	0.97548	0.008909	Slyc-SM	0.975883	Slyc-SM	0.978303	0.00913709	Slyc-SM	0.978526	Slyc-SM	0.93569	0.0174507	Slyc-SM	0.939211	Slyc-SM	0.94497	0.0254872	Slyc-SM	0.947381	Slyc-SM	0.948735	0.0126861	Slyc-SM	0.94931	Slyc-SM	0.925461	0.0168715	Slyc-SM	0.924309	Slyc-SM	0.857677	0.0524597	Slyc-SM	0.861172	Slyc-SM	0.914151	0.0398448	Slyc-SM	0.921903	Slyc-SM	0.926871	0.0165392	Slyc-SM	0.926696	Slyc-SM	0.940577	0.0296251	Slyc-SM	0.946298
XP_004245647	Slyc-SM		Slyc-SM	0.67143	0.0474148	Slyc-SM	0.674665	Slyc-SM	0.698209	0.0449257	Slyc-SM	0.701077	Slyc-SM	0.698769	0.0352872	Slyc-SM	0.699961	Slyc-SM	0.692017	0.0466326	Slyc-SM	0.697544	Slyc-SM	0.714523	0.0426475	Slyc-SM	0.718764	Slyc-SM	0.697737	0.0444426	Slyc-SM	0.701842	Slyc-SM	0.695695	0.0441838	Slyc-SM	0.697753	Slyc-SM	0.690367	0.0446167	Slyc-SM	0.691486	Slyc-SM	0.694057	0.0652444	Slyc-SM	0.70232	Slyc-SM	0.680178	0.0557202	Slyc-SM	0.686703	Slyc-SM	0.740627	0.0470309	Slyc-SM	0.738628	Slyc-SM	0.45838	0.0324946	SM	0.460052	Slyc-SM	0.941442	0.0469313	SM	0.955684	Slyc-SM	0.644867	0.0638935	Slyc-SM	0.640351	Slyc-SM	0.792216	0.0772428	Slyc-SM	0.805338	Slyc-SM	0.833448	0.0257953	Slyc-SM	0.836229	Slyc-SM	0.97944	0.0160403	Slyc-SM	0.984215	Slyc-SM	0.67143	0.0474148	Slyc-SM	0.674665	Slyc-SM	0.724075	0.0464588	Slyc-SM	0.724935	Slyc-SM	0.904984	0.0223014	Slyc-SM	0.905719	Slyc-SM	0.874662	0.0239056	Slyc-SM	0.878078	Slyc-SM	0.908099	0.0232384	Slyc-SM	0.908039	Slyc-SM	0.935156	0.022304	Slyc-SM	0.935664	Slyc-SM	0.87421	0.0224009	Slyc-SM	0.875543	Slyc-SM	0.84922	0.0268331	Slyc-SM	0.852772	Slyc-SM	0.763183	0.0954231	Slyc-SM	0.766543	Slyc-SM	0.879247	0.0624328	Slyc-SM	0.894338	Slyc-SM	0.811488	0.0284329	Slyc-SM	0.811978	Slyc-SM	0.690321	0.116332	Slyc-SM	0.697674
XP_004244558	Slyc-SM		Slyc-SM	0.714502	0.04398	Slyc-SM	0.714919	Slyc-SM	0.70578	0.0654699	Slyc-SM	0.707939	Slyc-SM	0.739895	0.0456531	Slyc-SM	0.746361	Slyc-SM	0.716291	0.0547585	Slyc-SM	0.724459	Slyc-SM	0.715035	0.0542981	Slyc-SM	0.72007	Slyc-SM	0.745468	0.0431304	Slyc-SM	0.74791	Slyc-SM	0.726179	0.0473161	Slyc-SM	0.731281	Slyc-SM	0.723153	0.0438535	Slyc-SM	0.719436	Slyc-SM	0.696665	0.0560334	Slyc-SM	0.697056	Slyc-SM	0.700215	0.0449083	Slyc-SM	0.705251	Slyc-SM	0.727746	0.0449733	Slyc-SM	0.723416	Slyc-SM	0.473229	0.0356713	SM	0.47763	Slyc-SM	0.899943	0.0695369	SM	0.916909	Slyc-SM	0.79745	0.0424578	Slyc-SM	0.80137	Slyc-SM	0.918964	0.0468266	Slyc-SM	0.924658	Slyc-SM	0.975986	0.00747307	Slyc-SM	0.976393	Slyc-SM	0.995331	0.00286512	Slyc-SM	0.996112	Slyc-SM	0.714502	0.04398	Slyc-SM	0.714919	Slyc-SM	0.981595	0.00644525	Slyc-SM	0.981715	Slyc-SM	0.927155	0.0147656	Slyc-SM	0.929311	Slyc-SM	0.914139	0.0191691	Slyc-SM	0.914137	Slyc-SM	0.937878	0.0163978	Slyc-SM	0.939548	Slyc-SM	0.952737	0.0217436	Slyc-SM	0.957582	Slyc-SM	0.919545	0.0185146	Slyc-SM	0.919352	Slyc-SM	0.886313	0.0209603	Slyc-SM	0.885561	Slyc-SM	0.958721	0.0240752	Slyc-SM	0.963789	Slyc-SM	0.945824	0.0187491	Slyc-SM	0.949261	Slyc-SM	0.848623	0.0222112	Slyc-SM	0.850812	Slyc-SM	0.932854	0.0347619	Slyc-SM	0.939939
XP_004238495	Slyc-SM		Slyc-SM	0.717632	0.0626446	Slyc-SM	0.715998	Slyc-SM	0.771585	0.0425611	Slyc-SM	0.775572	Slyc-SM	0.743761	0.0440052	Slyc-SM	0.744072	Slyc-SM	0.707381	0.0655286	Slyc-SM	0.707194	Slyc-SM	0.718935	0.0596927	Slyc-SM	0.71648	Slyc-SM	0.717376	0.0631959	Slyc-SM	0.723348	Slyc-SM	0.721988	0.0591745	Slyc-SM	0.720767	Slyc-SM	0.709608	0.0607376	Slyc-SM	0.711962	Slyc-SM	0.634831	0.0714383	Slyc-SM	0.636818	Slyc-SM	0.673986	0.0655554	Slyc-SM	0.67008	Slyc-SM	0.718617	0.0581584	Slyc-SM	0.705676	Slyc-SM	0.496173	0.0365564	SM	0.497728	Slyc-SM	0.953938	0.0350838	SM	0.967658	Slyc-SM	0.773727	0.061667	Slyc-SM	0.773949	Slyc-SM	0.907131	0.0380547	Slyc-SM	0.912576	Slyc-SM	0.935584	0.0129774	Slyc-SM	0.935035	Slyc-SM	0.994778	0.00329693	Slyc-SM	0.995537	Slyc-SM	0.717632	0.0626446	Slyc-SM	0.715998	Slyc-SM	0.622044	0.0685126	Slyc-SM	0.615282	Slyc-SM	0.764346	0.0431011	Slyc-SM	0.766312	Slyc-SM	0.745946	0.0451366	Slyc-SM	0.740621	Slyc-SM	0.647811	0.0723978	Slyc-SM	0.647647	Slyc-SM	0.636844	0.0833479	Slyc-SM	0.629609	Slyc-SM	0.711343	0.042677	Slyc-SM	0.709006	Slyc-SM	0.707174	0.0451106	Slyc-SM	0.707301	Slyc-SM	0.917628	0.041477	Slyc-SM	0.925922	Slyc-SM	0.935436	0.0286543	Slyc-SM	0.939753	Slyc-SM	0.723262	0.0458761	Slyc-SM	0.725603	Slyc-SM	0.892273	0.0747326	Slyc-SM	0.91294
XP_004243294	Slyc-SM		Slyc-SM	0.767021	0.0522326	Slyc-SM	0.771336	Slyc-SM	0.623791	0.0492824	Slyc-SM	0.626821	Slyc-SM	0.685799	0.0550368	Slyc-SM	0.685608	Slyc-SM	0.708333	0.055736	Slyc-SM	0.711676	Slyc-SM	0.719447	0.0564133	Slyc-SM	0.719851	Slyc-SM	0.73719	0.0524122	Slyc-SM	0.741148	Slyc-SM	0.755033	0.0502646	Slyc-SM	0.758646	Slyc-SM	0.77341	0.0482197	Slyc-SM	0.779271	Slyc-SM	0.463885	0.0229912	Slyc-SM	0.464584	Slyc-SM	0.639094	0.0712081	Slyc-SM	0.642778	Slyc-SM	0.426323	0.0346838	Slyc-SM	0.42614	Slyc-SM	0.479215	0.0335921	SM	0.481781	Slyc-SM	0.335653	0.148883	GM	0.324777	Slyc-SM	0.459721	0.0880703	Slyc-SM	0.45516	Slyc-SM	0.601419	0.0796675	Slyc-SM	0.60425	Slyc-SM	0.977265	0.00797513	Slyc-SM	0.977967	Slyc-SM	0.97872	0.00979396	Slyc-SM	0.980358	Slyc-SM	0.767021	0.0522326	Slyc-SM	0.771336	Slyc-SM	0.665283	0.0577543	Slyc-SM	0.667172	Slyc-SM	0.976444	0.0119843	Slyc-SM	0.977685	Slyc-SM	0.918485	0.0243246	Slyc-SM	0.919899	Slyc-SM	0.924113	0.0229966	Slyc-SM	0.928061	Slyc-SM	0.914091	0.0492263	Slyc-SM	0.925631	Slyc-SM	0.925469	0.0270134	Slyc-SM	0.928333	Slyc-SM	0.939233	0.0257712	Slyc-SM	0.942343	Slyc-SM	0.618557	0.0591357	Slyc-SM	0.626501	Unk	0.119768	0.0113768	Slyc-GM	0.119169	Slyc-SM	0.950203	0.0204839	Slyc-SM	0.951797	Slyc-SM	0.637133	0.0706075	Slyc-SM	0.643262
XP_010320112	Slyc-SM		Slyc-SM	0.724626	0.0655334	Slyc-SM	0.729972	Slyc-SM	0.803346	0.041222	Slyc-SM	0.802547	Slyc-SM	0.744765	0.0447156	Slyc-SM	0.74818	Slyc-SM	0.712909	0.0615546	Slyc-SM	0.717362	Slyc-SM	0.719813	0.0605234	Slyc-SM	0.719007	Slyc-SM	0.714647	0.0645463	Slyc-SM	0.710738	Slyc-SM	0.70792	0.0660116	Slyc-SM	0.707089	Slyc-SM	0.718869	0.0648463	Slyc-SM	0.712406	Slyc-SM	0.755585	0.0601206	Slyc-SM	0.753281	Slyc-SM	0.762901	0.0477783	Slyc-SM	0.764023	Slyc-SM	0.811824	0.0389902	Slyc-SM	0.820848	Slyc-SM	0.544591	0.0360357	SM	0.548599	Slyc-SM	0.95978	0.0214797	SM	0.964679	Slyc-SM	0.862922	0.0325376	Slyc-SM	0.867167	Slyc-SM	0.892555	0.0375226	Slyc-SM	0.89606	Slyc-SM	0.958899	0.00951794	Slyc-SM	0.958965	Slyc-SM	0.995085	0.00409332	Slyc-SM	0.996516	Slyc-SM	0.724626	0.0655334	Slyc-SM	0.729972	Slyc-SM	0.950897	0.0185164	Slyc-SM	0.951822	Slyc-SM	0.962715	0.013278	Slyc-SM	0.966985	Slyc-SM	0.961013	0.0125366	Slyc-SM	0.964368	Slyc-SM	0.944443	0.0190158	Slyc-SM	0.946259	Slyc-SM	0.955036	0.0208477	Slyc-SM	0.954748	Slyc-SM	0.92807	0.018428	Slyc-SM	0.92903	Slyc-SM	0.923404	0.0190047	Slyc-SM	0.926109	Slyc-SM	0.883434	0.055197	Slyc-SM	0.888387	Slyc-SM	0.910311	0.0357884	Slyc-SM	0.914243	Slyc-SM	0.894084	0.0244128	Slyc-SM	0.896739	Slyc-SM	0.865001	0.0593123	Slyc-SM	0.86867
XP_004242242	Slyc-SM		Slyc-SM	0.708252	0.0591063	Slyc-SM	0.702959	Slyc-SM	0.775732	0.0533767	Slyc-SM	0.781595	Slyc-SM	0.740718	0.0435194	Slyc-SM	0.741787	Slyc-SM	0.782818	0.0553457	Slyc-SM	0.78626	Slyc-SM	0.721458	0.0544701	Slyc-SM	0.724829	Slyc-SM	0.693804	0.0588993	Slyc-SM	0.697454	Slyc-SM	0.707622	0.0530376	Slyc-SM	0.709894	Slyc-SM	0.714504	0.049524	Slyc-SM	0.714323	Slyc-SM	0.626478	0.0761351	Slyc-SM	0.634402	Slyc-SM	0.79955	0.0407126	Slyc-SM	0.797475	Slyc-SM	0.693439	0.0637319	Slyc-SM	0.699281	Slyc-SM	0.539701	0.0348421	SM	0.537836	Slyc-SM	0.986296	0.0121926	SM	0.98892	Slyc-SM	0.828866	0.0389209	Slyc-SM	0.829343	Slyc-SM	0.846715	0.0561467	Slyc-SM	0.856272	Slyc-SM	0.975555	0.00734139	Slyc-SM	0.976442	Slyc-SM	0.991496	0.00387058	Slyc-SM	0.992106	Slyc-SM	0.708252	0.0591063	Slyc-SM	0.702959	Slyc-SM	0.980138	0.00844865	Slyc-SM	0.980888	Slyc-SM	0.986164	0.00505518	Slyc-SM	0.987215	Slyc-SM	0.988351	0.00457914	Slyc-SM	0.988223	Slyc-SM	0.964762	0.00891869	Slyc-SM	0.967033	Slyc-SM	0.976476	0.0133071	Slyc-SM	0.979535	Slyc-SM	0.949376	0.0118688	Slyc-SM	0.950933	Slyc-SM	0.92396	0.0180199	Slyc-SM	0.923064	Slyc-SM	0.84748	0.0595518	Slyc-SM	0.856966	Slyc-SM	0.864831	0.0554432	Slyc-SM	0.875769	Slyc-SM	0.937342	0.0170649	Slyc-SM	0.938569	Slyc-SM	0.887873	0.0587089	Slyc-SM	0.898928
XP_004239101	Slyc-SM		Slyc-SM	0.676921	0.0650498	Slyc-SM	0.679433	Slyc-SM	0.784137	0.0630761	Slyc-SM	0.793503	Slyc-SM	0.772615	0.0586913	Slyc-SM	0.779124	Slyc-SM	0.729544	0.0579174	Slyc-SM	0.725304	Slyc-SM	0.72266	0.0644479	Slyc-SM	0.727782	Slyc-SM	0.718446	0.0696818	Slyc-SM	0.722111	Slyc-SM	0.707526	0.066681	Slyc-SM	0.710794	Slyc-SM	0.670992	0.061312	Slyc-SM	0.681365	Slyc-SM	0.70795	0.0474541	Slyc-SM	0.707819	Slyc-SM	0.784491	0.0448227	Slyc-SM	0.784545	Slyc-SM	0.817351	0.0329969	Slyc-SM	0.815091	Slyc-SM	0.406465	0.0363231	SM	0.403362	Slyc-SM	0.917374	0.0666412	SM	0.933019	Slyc-SM	0.872104	0.0290353	Slyc-SM	0.875087	Slyc-SM	0.979967	0.00907149	Slyc-SM	0.981337	Slyc-SM	0.898297	0.0194139	Slyc-SM	0.896874	Slyc-SM	0.963233	0.0183031	Slyc-SM	0.967363	Slyc-SM	0.676921	0.0650498	Slyc-SM	0.679433	Slyc-SM	0.863976	0.0352009	Slyc-SM	0.86463	Slyc-SM	0.887715	0.0312009	Slyc-SM	0.8859	Slyc-SM	0.889941	0.0303236	Slyc-SM	0.891551	Slyc-SM	0.840206	0.0486729	Slyc-SM	0.846126	Slyc-SM	0.859949	0.0462898	Slyc-SM	0.863539	Slyc-SM	0.847266	0.0310815	Slyc-SM	0.849288	Slyc-SM	0.83105	0.0343821	Slyc-SM	0.831389	Slyc-SM	0.813456	0.0608837	Slyc-SM	0.820353	Slyc-SM	0.862241	0.0353144	Slyc-SM	0.85983	Slyc-SM	0.77905	0.0330957	Slyc-SM	0.780709	Slyc-SM	0.851015	0.0696148	Slyc-SM	0.863488
XP_004243652	Slyc-SM		Slyc-SM	0.742713	0.0518577	Slyc-SM	0.746917	Slyc-SM	0.902486	0.0241368	Slyc-SM	0.904937	Slyc-SM	0.733067	0.0499953	Slyc-SM	0.732642	Slyc-SM	0.711402	0.0615701	Slyc-SM	0.710001	Slyc-SM	0.725633	0.0688647	Slyc-SM	0.735883	Slyc-SM	0.738534	0.063075	Slyc-SM	0.741133	Slyc-SM	0.744742	0.0570804	Slyc-SM	0.741205	Slyc-SM	0.744352	0.0524827	Slyc-SM	0.739275	Slyc-SM	0.496424	0.0638407	Slyc-SM	0.504808	Slyc-SM	0.773334	0.0363064	Slyc-SM	0.772459	Slyc-SM	0.566413	0.0563688	Slyc-SM	0.563037	Slyc-SM	0.471482	0.0413179	SM	0.473522	Slyc-SM	0.966014	0.0332849	SM	0.975817	Slyc-SM	0.869326	0.0401773	Slyc-SM	0.876568	Slyc-SM	0.95935	0.0260354	Slyc-SM	0.963364	Slyc-SM	0.966164	0.00817677	Slyc-SM	0.96617	Slyc-SM	0.996443	0.00334138	Slyc-SM	0.997394	Slyc-SM	0.742713	0.0518577	Slyc-SM	0.746917	Slyc-SM	0.985584	0.00992605	Slyc-SM	0.986726	Slyc-SM	0.988756	0.00471185	Slyc-SM	0.988878	Slyc-SM	0.981042	0.00636194	Slyc-SM	0.98176	Slyc-SM	0.965044	0.00885472	Slyc-SM	0.966037	Slyc-SM	0.986374	0.00875861	Slyc-SM	0.98733	Slyc-SM	0.964485	0.00990241	Slyc-SM	0.966456	Slyc-SM	0.946073	0.014453	Slyc-SM	0.948375	Slyc-SM	0.765	0.0831088	Slyc-SM	0.777462	Slyc-SM	0.654821	0.1071	Slyc-SM	0.667605	Slyc-SM	0.920503	0.0172364	Slyc-SM	0.920021	Slyc-SM	0.759448	0.0912578	Slyc-SM	0.765863
XP_010312198	Slyc-SM		Slyc-SM	0.688545	0.0444406	Slyc-SM	0.693158	Slyc-SM	0.730872	0.0448756	Slyc-SM	0.72719	Slyc-SM	0.711096	0.040502	Slyc-SM	0.71458	Slyc-SM	0.773048	0.0474565	Slyc-SM	0.778232	Slyc-SM	0.727418	0.0480708	Slyc-SM	0.73382	Slyc-SM	0.74224	0.0468349	Slyc-SM	0.747113	Slyc-SM	0.703244	0.0432421	Slyc-SM	0.707311	Slyc-SM	0.69498	0.0443685	Slyc-SM	0.696745	Slyc-SM	0.688563	0.0748759	Slyc-SM	0.689907	Slyc-SM	0.688621	0.0493604	Slyc-SM	0.690891	Slyc-SM	0.752746	0.049722	Slyc-SM	0.751163	Slyc-SM	0.345142	0.0450775	GM	0.343948	Slyc-SM	0.688957	0.11967	SM	0.703066	Slyc-SM	0.776817	0.0529544	Slyc-SM	0.780264	Slyc-SM	0.527824	0.103202	Slyc-SM	0.519854	Unk	0.51387	0.0338896	Slyc-SM	0.514631	Unk	0.566977	0.138432	Slyc-SM	0.556635	Slyc-SM	0.688545	0.0444406	Slyc-SM	0.693158	Unk	0.741197	0.037911	Slyc-SM	0.738136	Unk	0.72226	0.0414714	Slyc-SM	0.727399	Unk	0.693261	0.0365154	Slyc-SM	0.697003	Unk	0.725473	0.0533997	Slyc-SM	0.727832	Unk	0.726094	0.0591751	Slyc-SM	0.727559	Unk	0.689884	0.0328806	Slyc-SM	0.690358	Unk	0.670694	0.0347017	Slyc-SM	0.671414	Unk	0.763127	0.127293	Slyc-SM	0.792043	Slyc-SM	0.944997	0.0287448	Slyc-SM	0.952559	Unk	0.681681	0.0367746	Slyc-SM	0.684846	Unk	0.716773	0.108161	Slyc-SM	0.727371
XP_004253351	Slyc-SM		Slyc-SM	0.828606	0.0469144	Slyc-SM	0.833126	Slyc-SM	0.927297	0.0200164	Slyc-SM	0.929163	Slyc-SM	0.875612	0.0299111	Slyc-SM	0.880069	Slyc-SM	0.877177	0.0398986	Slyc-SM	0.883718	Slyc-SM	0.729343	0.0924585	Slyc-SM	0.719925	Slyc-SM	0.743287	0.0820431	Slyc-SM	0.751194	Slyc-SM	0.76124	0.0626971	Slyc-SM	0.768059	Slyc-SM	0.815854	0.0456717	Slyc-SM	0.819966	Slyc-SM	0.682327	0.0559035	Slyc-SM	0.682997	Slyc-SM	0.842966	0.0400556	Slyc-SM	0.84251	Slyc-SM	0.71327	0.0473273	Slyc-SM	0.715011	Slyc-SM	0.429557	0.0368811	SM	0.427666	Slyc-SM	0.887399	0.0920028	SM	0.9136	Slyc-SM	0.717553	0.0727832	Slyc-SM	0.723292	Slyc-SM	0.874627	0.0442469	Slyc-SM	0.881242	Slyc-SM	0.948533	0.0202014	Slyc-SM	0.953328	Slyc-SM	0.973547	0.0122015	Slyc-SM	0.97432	Slyc-SM	0.828606	0.0469144	Slyc-SM	0.833126	Slyc-SM	0.994491	0.00606929	Slyc-SM	0.996869	Slyc-SM	0.988781	0.0103921	Slyc-SM	0.994273	Slyc-SM	0.979115	0.0132753	Slyc-SM	0.983706	Slyc-SM	0.966754	0.0132943	Slyc-SM	0.971657	Slyc-SM	0.952656	0.0449027	Slyc-SM	0.974622	Slyc-SM	0.929911	0.0280668	Slyc-SM	0.936839	Slyc-SM	0.948515	0.0172502	Slyc-SM	0.950031	Slyc-SM	0.887984	0.0470999	Slyc-SM	0.887041	Slyc-SM	0.897101	0.0488624	Slyc-SM	0.907888	Slyc-SM	0.93389	0.0214074	Slyc-SM	0.936137	Slyc-SM	0.881408	0.0543447	Slyc-SM	0.898393
XP_004251246	Slyc-SM		Slyc-SM	0.715631	0.0560648	Slyc-SM	0.720872	Slyc-SM	0.6579	0.0714666	Slyc-SM	0.648242	Slyc-SM	0.749067	0.0542038	Slyc-SM	0.745588	Slyc-SM	0.731537	0.0727205	Slyc-SM	0.745523	Slyc-SM	0.730842	0.0530443	Slyc-SM	0.731635	Slyc-SM	0.716608	0.0569975	Slyc-SM	0.722049	Slyc-SM	0.708949	0.0480637	Slyc-SM	0.709438	Slyc-SM	0.708101	0.0495909	Slyc-SM	0.703952	Slyc-SM	0.583761	0.0696421	Slyc-SM	0.579221	Slyc-SM	0.750328	0.0423334	Slyc-SM	0.749232	Slyc-SM	0.723369	0.0603046	Slyc-SM	0.721871	Slyc-SM	0.414261	0.0435365	SM	0.42016	Slyc-SM	0.954145	0.0314377	SM	0.964035	Slyc-SM	0.766071	0.0519188	Slyc-SM	0.770645	Slyc-SM	0.921917	0.0402506	Slyc-SM	0.927948	Slyc-SM	0.64355	0.0532832	Slyc-SM	0.65062	Slyc-SM	0.948698	0.0274141	Slyc-SM	0.955966	Slyc-SM	0.715631	0.0560648	Slyc-SM	0.720872	Slyc-SM	0.515413	0.0403675	Slyc-SM	0.513291	Slyc-SM	0.884878	0.0388588	Slyc-SM	0.883534	Slyc-SM	0.871468	0.037516	Slyc-SM	0.877702	Slyc-SM	0.86305	0.0462981	Slyc-SM	0.867387	Slyc-SM	0.873582	0.0514775	Slyc-SM	0.879451	Slyc-SM	0.859217	0.0334699	Slyc-SM	0.861438	Slyc-SM	0.859967	0.032866	Slyc-SM	0.86093	Slyc-SM	0.892497	0.0606856	Slyc-SM	0.903721	Slyc-SM	0.942199	0.0225056	Slyc-SM	0.945562	Slyc-SM	0.852429	0.0284308	Slyc-SM	0.856639	Slyc-SM	0.879342	0.0692111	Slyc-SM	0.888815
XP_004236729	Slyc-SM		Slyc-SM	0.731777	0.0503627	Slyc-SM	0.734728	Slyc-SM	0.73362	0.0445938	Slyc-SM	0.731571	Slyc-SM	0.668179	0.0369768	Slyc-SM	0.67213	Slyc-SM	0.694194	0.0555594	Slyc-SM	0.693688	Slyc-SM	0.731693	0.0490024	Slyc-SM	0.730447	Slyc-SM	0.752145	0.0512615	Slyc-SM	0.748615	Slyc-SM	0.756986	0.0497089	Slyc-SM	0.755789	Slyc-SM	0.743546	0.0483187	Slyc-SM	0.745506	Slyc-SM	0.485468	0.0845885	Slyc-SM	0.481613	Slyc-SM	0.760132	0.0410951	Slyc-SM	0.759138	Slyc-SM	0.61	0.0622388	Slyc-SM	0.611614	Slyc-SM	0.414435	0.0532434	SM	0.412198	Slyc-SM	0.922536	0.0519969	SM	0.937792	Slyc-SM	0.842678	0.0406964	Slyc-SM	0.846572	Slyc-SM	0.82269	0.0733843	Slyc-SM	0.832383	Slyc-SM	0.719858	0.0362496	Slyc-SM	0.715003	Slyc-SM	0.961455	0.0193338	Slyc-SM	0.963945	Slyc-SM	0.731777	0.0503627	Slyc-SM	0.734728	Slyc-SM	0.696059	0.0474924	Slyc-SM	0.694508	Slyc-SM	0.784283	0.0391867	Slyc-SM	0.786543	Slyc-SM	0.766129	0.0390136	Slyc-SM	0.769457	Slyc-SM	0.754506	0.0557776	Slyc-SM	0.756632	Slyc-SM	0.747162	0.0643696	Slyc-SM	0.748608	Slyc-SM	0.772955	0.0343609	Slyc-SM	0.774643	Slyc-SM	0.771426	0.0326611	Slyc-SM	0.769918	Slyc-SM	0.547281	0.131954	Slyc-SM	0.549208	Slyc-SM	0.81634	0.0702979	Slyc-SM	0.819829	Slyc-SM	0.78299	0.0297366	Slyc-SM	0.783646	Slyc-SM	0.631929	0.12278	Slyc-SM	0.630009
XP_004238624	Slyc-SM		Slyc-SM	0.845288	0.0466056	Slyc-SM	0.847764	Slyc-SM	0.826208	0.0351582	Slyc-SM	0.828033	Slyc-SM	0.749094	0.0540208	Slyc-SM	0.751531	Slyc-SM	0.728414	0.075662	Slyc-SM	0.736584	Slyc-SM	0.732599	0.0698608	Slyc-SM	0.742154	Slyc-SM	0.789217	0.0553024	Slyc-SM	0.793808	Slyc-SM	0.81642	0.05326	Slyc-SM	0.823576	Slyc-SM	0.839496	0.0500574	Slyc-SM	0.845117	Slyc-SM	0.496267	0.015616	Slyc-SM	0.497999	Slyc-SM	0.80605	0.0456795	Slyc-SM	0.803507	Slyc-SM	0.434339	0.0311142	Slyc-SM	0.429019	Slyc-SM	0.427533	0.0353883	SM	0.429101	Slyc-SM	0.207799	0.11698	GM	0.17997	Slyc-SM	0.820657	0.0468482	Slyc-SM	0.827932	Slyc-SM	0.513663	0.0495239	Slyc-SM	0.514491	Slyc-SM	0.880909	0.0213995	Slyc-SM	0.881576	Slyc-SM	0.862966	0.0276047	Slyc-SM	0.862236	Slyc-SM	0.845288	0.0466056	Slyc-SM	0.847764	Slyc-SM	0.987675	0.00709222	Slyc-SM	0.988939	Slyc-SM	0.954972	0.020673	Slyc-SM	0.959502	Slyc-SM	0.918928	0.0237049	Slyc-SM	0.921795	Slyc-SM	0.951369	0.0144479	Slyc-SM	0.952667	Slyc-SM	0.964497	0.0175035	Slyc-SM	0.967927	Slyc-SM	0.949577	0.0149215	Slyc-SM	0.950194	Slyc-SM	0.961048	0.0129398	Slyc-SM	0.962699	Slyc-SM	0.723323	0.046895	Slyc-SM	0.723089	Unk	0.111729	0.00932417	Slyc-GM	0.111002	Slyc-SM	0.969328	0.0108885	Slyc-SM	0.971138	Slyc-SM	0.709764	0.0452744	Slyc-SM	0.711956
XP_004249447	Slyc-SM		Slyc-SM	0.682608	0.0385865	Slyc-SM	0.684782	Slyc-SM	0.681992	0.0482169	Slyc-SM	0.686265	Slyc-SM	0.66348	0.0433347	Slyc-SM	0.668843	Slyc-SM	0.736144	0.0434702	Slyc-SM	0.739496	Slyc-SM	0.733294	0.0395655	Slyc-SM	0.734939	Slyc-SM	0.713987	0.0391102	Slyc-SM	0.713871	Slyc-SM	0.713547	0.0352638	Slyc-SM	0.716049	Slyc-SM	0.690435	0.0320605	Slyc-SM	0.689054	Slyc-SM	0.58044	0.0632943	Slyc-SM	0.576572	Slyc-SM	0.583753	0.0383918	Slyc-SM	0.580476	Slyc-SM	0.553699	0.0586557	Slyc-SM	0.554258	Slyc-SM	0.418361	0.0335445	SM	0.417234	Slyc-SM	0.94081	0.0433712	SM	0.951965	Slyc-SM	0.686101	0.0484432	Slyc-SM	0.681595	Slyc-SM	0.633551	0.0987516	Slyc-SM	0.619351	Slyc-SM	0.904365	0.0197179	Slyc-SM	0.90568	Slyc-SM	0.951643	0.0390285	Slyc-SM	0.963385	Slyc-SM	0.682608	0.0385865	Slyc-SM	0.684782	Slyc-SM	0.971941	0.0103261	Slyc-SM	0.97277	Slyc-SM	0.861133	0.0183537	Slyc-SM	0.863398	Slyc-SM	0.854492	0.0199818	Slyc-SM	0.856439	Slyc-SM	0.854421	0.0265975	Slyc-SM	0.85527	Slyc-SM	0.859571	0.0302818	Slyc-SM	0.861159	Slyc-SM	0.806206	0.0229256	Slyc-SM	0.809618	Slyc-SM	0.797743	0.0251648	Slyc-SM	0.799397	Slyc-SM	0.843561	0.0689588	Slyc-SM	0.859374	Slyc-SM	0.877056	0.0398782	Slyc-SM	0.884892	Slyc-SM	0.705409	0.0247896	Slyc-SM	0.706648	Slyc-SM	0.689339	0.107558	Slyc-SM	0.676854
XP_004231071	Slyc-SM		Slyc-SM	0.723049	0.0625828	Slyc-SM	0.731946	Slyc-SM	0.756298	0.0569468	Slyc-SM	0.763241	Slyc-SM	0.731502	0.0444169	Slyc-SM	0.735285	Slyc-SM	0.739593	0.0652864	Slyc-SM	0.738366	Slyc-SM	0.735008	0.0665484	Slyc-SM	0.745475	Slyc-SM	0.737629	0.0711826	Slyc-SM	0.750282	Slyc-SM	0.71972	0.0670625	Slyc-SM	0.725344	Slyc-SM	0.72048	0.0633423	Slyc-SM	0.730865	Slyc-SM	0.624037	0.0712603	Slyc-SM	0.624695	Slyc-SM	0.771956	0.0537395	Slyc-SM	0.777288	Slyc-SM	0.715011	0.0557625	Slyc-SM	0.714542	Slyc-SM	0.479788	0.0374539	SM	0.475085	Slyc-SM	0.969682	0.0310109	SM	0.978456	Slyc-SM	0.687817	0.092035	Slyc-SM	0.688634	Slyc-SM	0.838966	0.0530312	Slyc-SM	0.842574	Slyc-SM	0.920737	0.0179695	Slyc-SM	0.921581	Slyc-SM	0.982607	0.00908044	Slyc-SM	0.985227	Slyc-SM	0.723049	0.0625828	Slyc-SM	0.731946	Slyc-SM	0.922556	0.022975	Slyc-SM	0.925177	Slyc-SM	0.947156	0.0133394	Slyc-SM	0.948104	Slyc-SM	0.941914	0.0160112	Slyc-SM	0.943708	Slyc-SM	0.923848	0.0263898	Slyc-SM	0.92887	Slyc-SM	0.927524	0.0297753	Slyc-SM	0.932876	Slyc-SM	0.895467	0.0217235	Slyc-SM	0.897006	Slyc-SM	0.883097	0.0261834	Slyc-SM	0.885718	Slyc-SM	0.877598	0.0536343	Slyc-SM	0.884453	Slyc-SM	0.91846	0.0301406	Slyc-SM	0.922629	Slyc-SM	0.856168	0.025953	Slyc-SM	0.857889	Slyc-SM	0.849702	0.0753755	Slyc-SM	0.870273
XP_004243904	Slyc-SM		Slyc-SM	0.804714	0.0616665	Slyc-SM	0.807366	Slyc-SM	0.67199	0.0951677	Slyc-SM	0.681	Slyc-SM	0.685747	0.0605932	Slyc-SM	0.686603	Slyc-SM	0.684	0.0756379	Slyc-SM	0.679031	Slyc-SM	0.736868	0.065352	Slyc-SM	0.738175	Slyc-SM	0.791019	0.0583377	Slyc-SM	0.79789	Slyc-SM	0.770202	0.0563515	Slyc-SM	0.770774	Slyc-SM	0.786803	0.0601034	Slyc-SM	0.79184	Slyc-SM	0.671399	0.0570415	Slyc-SM	0.671598	Slyc-SM	0.794178	0.0631624	Slyc-SM	0.794442	Slyc-SM	0.680126	0.0602635	Slyc-SM	0.685216	Slyc-SM	0.571268	0.050493	SM	0.569586	Slyc-SM	0.903828	0.0668204	SM	0.917754	Slyc-SM	0.720042	0.0521421	Slyc-SM	0.725524	Slyc-SM	0.980409	0.0276055	Slyc-SM	0.989537	Slyc-SM	0.953048	0.0183495	Slyc-SM	0.954391	Slyc-SM	0.998363	0.00165803	Slyc-SM	0.998821	Slyc-SM	0.804714	0.0616665	Slyc-SM	0.807366	Slyc-SM	0.969868	0.0185585	Slyc-SM	0.970381	Slyc-SM	0.98068	0.0149731	Slyc-SM	0.988608	Slyc-SM	0.981173	0.0107126	Slyc-SM	0.984125	Slyc-SM	0.971273	0.00464447	Slyc-SM	0.971426	Slyc-SM	0.9847	0.00770672	Slyc-SM	0.985399	Slyc-SM	0.97384	0.00899002	Slyc-SM	0.974199	Slyc-SM	0.96183	0.0159566	Slyc-SM	0.963419	Slyc-SM	0.961951	0.0246616	Slyc-SM	0.967141	Slyc-SM	0.923928	0.0257645	Slyc-SM	0.925452	Slyc-SM	0.964183	0.0100109	Slyc-SM	0.964773	Slyc-SM	0.956479	0.0318126	Slyc-SM	0.967068
XP_004252978	Slyc-SM		Slyc-SM	0.741717	0.032944	Slyc-SM	0.744168	Slyc-SM	0.643426	0.045329	Slyc-SM	0.638789	Slyc-SM	0.662091	0.0328092	Slyc-SM	0.66238	Slyc-SM	0.736247	0.0394562	Slyc-SM	0.741379	Slyc-SM	0.738189	0.0362614	Slyc-SM	0.746101	Slyc-SM	0.738223	0.0367122	Slyc-SM	0.744901	Slyc-SM	0.736323	0.0328958	Slyc-SM	0.7403	Slyc-SM	0.744578	0.0300733	Slyc-SM	0.743618	Slyc-SM	0.764027	0.0581206	Slyc-SM	0.768464	Slyc-SM	0.710209	0.034054	Slyc-SM	0.712532	Slyc-SM	0.728938	0.0524765	Slyc-SM	0.730649	Slyc-SM	0.527444	0.0644311	SM	0.521285	Slyc-SM	0.948784	0.0367024	SM	0.958018	Slyc-SM	0.594792	0.0826384	Slyc-SM	0.591336	Slyc-SM	0.688957	0.12544	Slyc-SM	0.7045	Slyc-SM	0.681372	0.0273849	Slyc-SM	0.681294	Slyc-SM	0.818416	0.0936256	Slyc-SM	0.832148	Slyc-SM	0.741717	0.032944	Slyc-SM	0.744168	Slyc-SM	0.568214	0.0607014	Slyc-SM	0.570116	Slyc-SM	0.59814	0.0392144	Slyc-SM	0.594544	Slyc-SM	0.66743	0.0309064	Slyc-SM	0.668374	Slyc-SM	0.701333	0.0537491	Slyc-SM	0.702053	Slyc-SM	0.714455	0.0522798	Slyc-SM	0.719137	Slyc-SM	0.704622	0.0258536	Slyc-SM	0.7062	Slyc-SM	0.688801	0.0250386	Slyc-SM	0.686849	Slyc-SM	0.873217	0.048604	Slyc-SM	0.879797	Slyc-SM	0.924892	0.023146	Slyc-SM	0.925176	Slyc-SM	0.65924	0.0294924	Slyc-SM	0.658076	Slyc-SM	0.851548	0.0651874	Slyc-SM	0.863273
XP_004236185	Slyc-SM		Slyc-SM	0.649547	0.0459927	Slyc-SM	0.654746	Slyc-SM	0.714924	0.0547567	Slyc-SM	0.715147	Slyc-SM	0.654072	0.0386793	Slyc-SM	0.652699	Slyc-SM	0.73753	0.05269	Slyc-SM	0.731605	Slyc-SM	0.742836	0.0489922	Slyc-SM	0.741822	Slyc-SM	0.719297	0.0561509	Slyc-SM	0.718816	Slyc-SM	0.704502	0.04514	Slyc-SM	0.703686	Slyc-SM	0.66043	0.0433725	Slyc-SM	0.661482	Slyc-SM	0.457367	0.0646066	Slyc-SM	0.464378	Slyc-SM	0.597412	0.0579485	Slyc-SM	0.596891	Slyc-SM	0.288791	0.0497178	Slyc-GM	0.288968	Slyc-SM	0.459318	0.0352173	SM	0.457525	Slyc-SM	0.780641	0.119915	SM	0.783834	Slyc-SM	0.736306	0.0572527	Slyc-SM	0.738481	Slyc-SM	0.751852	0.12678	Slyc-SM	0.770572	Slyc-SM	0.911646	0.0160831	Slyc-SM	0.911652	Slyc-SM	0.899602	0.0684021	Slyc-SM	0.910837	Slyc-SM	0.649547	0.0459927	Slyc-SM	0.654746	Slyc-SM	0.919371	0.0272324	Slyc-SM	0.923362	Slyc-SM	0.844278	0.0255455	Slyc-SM	0.844855	Slyc-SM	0.785514	0.0295595	Slyc-SM	0.787071	Slyc-SM	0.817629	0.043823	Slyc-SM	0.82713	Slyc-SM	0.806461	0.0493031	Slyc-SM	0.818117	Slyc-SM	0.694979	0.03588	Slyc-SM	0.700685	Slyc-SM	0.667109	0.0364196	Slyc-SM	0.666367	Slyc-SM	0.645249	0.113611	Slyc-SM	0.656738	Slyc-SM	0.326817	0.096107	Slyc-GM	0.30173	Slyc-SM	0.643864	0.0375824	Slyc-SM	0.641246	Slyc-SM	0.56911	0.146869	Slyc-SM	0.583156
XP_004248563	Slyc-SM		Slyc-SM	0.728315	0.0397966	Slyc-SM	0.731897	Slyc-SM	0.782055	0.0474681	Slyc-SM	0.785687	Slyc-SM	0.793818	0.0383371	Slyc-SM	0.789767	Slyc-SM	0.722622	0.0506812	Slyc-SM	0.718907	Slyc-SM	0.742904	0.0463142	Slyc-SM	0.745715	Slyc-SM	0.738172	0.0449473	Slyc-SM	0.744444	Slyc-SM	0.736468	0.0441871	Slyc-SM	0.738982	Slyc-SM	0.741862	0.0431052	Slyc-SM	0.743382	Slyc-SM	0.684339	0.0643735	Slyc-SM	0.686043	Slyc-SM	0.751003	0.0423924	Slyc-SM	0.754853	Slyc-SM	0.767828	0.0449304	Slyc-SM	0.76707	Slyc-SM	0.469168	0.0336489	SM	0.470826	Slyc-SM	0.959114	0.0321272	SM	0.967424	Slyc-SM	0.837286	0.0401356	Slyc-SM	0.837102	Slyc-SM	0.868754	0.0846385	Slyc-SM	0.883419	Slyc-SM	0.967108	0.0102372	Slyc-SM	0.967452	Slyc-SM	0.993374	0.00485614	Slyc-SM	0.994669	Slyc-SM	0.728315	0.0397966	Slyc-SM	0.731897	Slyc-SM	0.930866	0.0239691	Slyc-SM	0.939131	Slyc-SM	0.960143	0.032187	Slyc-SM	0.976092	Slyc-SM	0.96114	0.0177767	Slyc-SM	0.961387	Slyc-SM	0.971468	0.00616748	Slyc-SM	0.971573	Slyc-SM	0.958175	0.0211606	Slyc-SM	0.959279	Slyc-SM	0.943655	0.0208327	Slyc-SM	0.944293	Slyc-SM	0.943352	0.0194184	Slyc-SM	0.944157	Slyc-SM	0.951787	0.0328082	Slyc-SM	0.95893	Slyc-SM	0.892976	0.0451265	Slyc-SM	0.899649	Slyc-SM	0.919391	0.0171518	Slyc-SM	0.921386	Slyc-SM	0.963906	0.0269631	Slyc-SM	0.972016
XP_004247896	Slyc-SM		Slyc-SM	0.77927	0.0407836	Slyc-SM	0.784337	Slyc-SM	0.693687	0.0489236	Slyc-SM	0.698315	Slyc-SM	0.784061	0.031277	Slyc-SM	0.78327	Slyc-SM	0.744849	0.0630695	Slyc-SM	0.750422	Slyc-SM	0.743512	0.0568717	Slyc-SM	0.750505	Slyc-SM	0.743016	0.0529749	Slyc-SM	0.742363	Slyc-SM	0.7765	0.0399696	Slyc-SM	0.777525	Slyc-SM	0.778416	0.0442109	Slyc-SM	0.783441	Slyc-SM	0.811754	0.0526353	Slyc-SM	0.816645	Slyc-SM	0.760475	0.0364444	Slyc-SM	0.757906	Slyc-SM	0.800156	0.04152	Slyc-SM	0.800188	Slyc-SM	0.488759	0.0545718	SM	0.481422	Slyc-SM	0.977211	0.0173498	SM	0.981941	Slyc-SM	0.794065	0.0421371	Slyc-SM	0.795269	Slyc-SM	0.836301	0.0589052	Slyc-SM	0.846763	Slyc-SM	0.939741	0.0106699	Slyc-SM	0.94106	Slyc-SM	0.987762	0.00906163	Slyc-SM	0.990597	Slyc-SM	0.77927	0.0407836	Slyc-SM	0.784337	Slyc-SM	0.928094	0.0271341	Slyc-SM	0.928096	Slyc-SM	0.894941	0.0205191	Slyc-SM	0.896809	Slyc-SM	0.861443	0.0357549	Slyc-SM	0.863371	Slyc-SM	0.934688	0.0188542	Slyc-SM	0.936132	Slyc-SM	0.894811	0.0421342	Slyc-SM	0.898783	Slyc-SM	0.860987	0.0228765	Slyc-SM	0.860915	Slyc-SM	0.844858	0.0226134	Slyc-SM	0.845533	Slyc-SM	0.877785	0.0575617	Slyc-SM	0.887977	Slyc-SM	0.970764	0.0147925	Slyc-SM	0.973503	Slyc-SM	0.860296	0.0224733	Slyc-SM	0.860326	Slyc-SM	0.892172	0.0648271	Slyc-SM	0.911733
XP_010321148	Slyc-SM		Slyc-SM	0.722479	0.050385	Slyc-SM	0.724049	Slyc-SM	0.675827	0.0641906	Slyc-SM	0.67624	Slyc-SM	0.754845	0.0393738	Slyc-SM	0.752536	Slyc-SM	0.730329	0.0557939	Slyc-SM	0.73282	Slyc-SM	0.743641	0.0497844	Slyc-SM	0.742488	Slyc-SM	0.723759	0.0474188	Slyc-SM	0.723422	Slyc-SM	0.708612	0.0525166	Slyc-SM	0.708937	Slyc-SM	0.72405	0.053878	Slyc-SM	0.73045	Slyc-SM	0.623662	0.0670556	Slyc-SM	0.616224	Slyc-SM	0.676985	0.0607354	Slyc-SM	0.679919	Slyc-SM	0.692178	0.0482014	Slyc-SM	0.694193	Slyc-SM	0.487469	0.036528	SM	0.488008	Slyc-SM	0.960869	0.0412693	SM	0.974017	Slyc-SM	0.74863	0.060692	Slyc-SM	0.758515	Slyc-SM	0.983892	0.0110337	Slyc-SM	0.985899	Slyc-SM	0.92065	0.0177493	Slyc-SM	0.922674	Slyc-SM	0.999344	0.000573699	Slyc-SM	0.999502	Slyc-SM	0.722479	0.050385	Slyc-SM	0.724049	Slyc-SM	0.840163	0.0337781	Slyc-SM	0.841021	Slyc-SM	0.855324	0.027584	Slyc-SM	0.852124	Slyc-SM	0.864346	0.0262637	Slyc-SM	0.866277	Slyc-SM	0.861384	0.0457372	Slyc-SM	0.866285	Slyc-SM	0.846644	0.0541713	Slyc-SM	0.8528	Slyc-SM	0.846256	0.0266187	Slyc-SM	0.84658	Slyc-SM	0.831739	0.0279301	Slyc-SM	0.833328	Slyc-SM	0.915909	0.050409	Slyc-SM	0.925769	Slyc-SM	0.864706	0.0524565	Slyc-SM	0.870258	Slyc-SM	0.807675	0.0309165	Slyc-SM	0.810459	Slyc-SM	0.909676	0.0453582	Slyc-SM	0.916714
XP_004230194	Slyc-SM		Slyc-SM	0.63464	0.04918	Slyc-SM	0.638154	Slyc-SM	0.763497	0.0413646	Slyc-SM	0.762385	Slyc-SM	0.682324	0.0421305	Slyc-SM	0.681715	Slyc-SM	0.748547	0.0517834	Slyc-SM	0.748496	Slyc-SM	0.744098	0.0541515	Slyc-SM	0.738971	Slyc-SM	0.698395	0.0586964	Slyc-SM	0.698289	Slyc-SM	0.6769	0.0481534	Slyc-SM	0.679402	Slyc-SM	0.640594	0.0438868	Slyc-SM	0.638747	Slyc-SM	0.603938	0.0576002	Slyc-SM	0.611944	Slyc-SM	0.655974	0.0602527	Slyc-SM	0.662921	Slyc-SM	0.585561	0.0606424	Slyc-SM	0.592425	Slyc-SM	0.468821	0.0487245	SM	0.466147	Slyc-SM	0.972651	0.0248608	SM	0.981211	Slyc-SM	0.79808	0.0592534	Slyc-SM	0.805607	Slyc-SM	0.356122	0.0924747	Slyc-GM	0.337408	Slyc-SM	0.95334	0.0134794	Slyc-SM	0.955392	Slyc-SM	0.633507	0.0945203	Slyc-SM	0.63911	Slyc-SM	0.63464	0.04918	Slyc-SM	0.638154	Slyc-SM	0.936183	0.0194241	Slyc-SM	0.936715	Slyc-SM	0.839705	0.0313765	Slyc-SM	0.841025	Slyc-SM	0.817208	0.0394239	Slyc-SM	0.819001	Slyc-SM	0.86685	0.0338429	Slyc-SM	0.867021	Slyc-SM	0.873906	0.0413322	Slyc-SM	0.876123	Slyc-SM	0.760462	0.037222	Slyc-SM	0.760417	Slyc-SM	0.727809	0.0367875	Slyc-SM	0.725224	Slyc-SM	0.737892	0.109429	Slyc-SM	0.75417	Slyc-SM	0.843787	0.0738976	Slyc-SM	0.861106	Slyc-SM	0.732575	0.0329211	Slyc-SM	0.732096	Slyc-SM	0.870846	0.0692189	Slyc-SM	0.885234
XP_004235243	Slyc-SM		Slyc-SM	0.684717	0.0527033	Slyc-SM	0.681885	Slyc-SM	0.765753	0.0509711	Slyc-SM	0.766233	Slyc-SM	0.798783	0.0454732	Slyc-SM	0.797651	Slyc-SM	0.783509	0.0643811	Slyc-SM	0.793129	Slyc-SM	0.744956	0.0656077	Slyc-SM	0.752999	Slyc-SM	0.721286	0.0652051	Slyc-SM	0.731662	Slyc-SM	0.72537	0.0605362	Slyc-SM	0.734392	Slyc-SM	0.692967	0.0509458	Slyc-SM	0.69405	Slyc-SM	0.631382	0.0605956	Slyc-SM	0.629501	Slyc-SM	0.706065	0.0497036	Slyc-SM	0.704265	Slyc-SM	0.653549	0.0531555	Slyc-SM	0.645687	Slyc-SM	0.392412	0.0346496	SM	0.389817	Slyc-SM	0.895595	0.056962	SM	0.910635	Slyc-SM	0.589055	0.0718154	Slyc-SM	0.591411	Slyc-SM	0.842762	0.0791454	Slyc-SM	0.861093	Slyc-SM	0.79196	0.0641198	Slyc-SM	0.787836	Slyc-SM	0.662029	0.142232	Slyc-SM	0.656547	Slyc-SM	0.684717	0.0527033	Slyc-SM	0.681885	Slyc-SM	0.683639	0.0449771	Slyc-SM	0.683688	Slyc-SM	0.945984	0.0227779	Slyc-SM	0.947631	Slyc-SM	0.912314	0.0436192	Slyc-SM	0.91418	Slyc-SM	0.885034	0.0419044	Slyc-SM	0.884725	Slyc-SM	0.900482	0.0485084	Slyc-SM	0.904342	Slyc-SM	0.875571	0.0334558	Slyc-SM	0.879762	Slyc-SM	0.851954	0.0293786	Slyc-SM	0.851968	Slyc-SM	0.694892	0.0893138	Slyc-SM	0.709327	Slyc-SM	0.685768	0.0899821	Slyc-SM	0.693317	Slyc-SM	0.845883	0.0284731	Slyc-SM	0.847371	Slyc-SM	0.758	0.0911592	Slyc-SM	0.772881
XP_004230193	Slyc-SM		Slyc-SM	0.704095	0.043327	Slyc-SM	0.703955	Slyc-SM	0.883936	0.0232548	Slyc-SM	0.884503	Slyc-SM	0.822049	0.0232876	Slyc-SM	0.82408	Slyc-SM	0.772264	0.0435059	Slyc-SM	0.777029	Slyc-SM	0.746673	0.0427051	Slyc-SM	0.747909	Slyc-SM	0.696918	0.0498341	Slyc-SM	0.69873	Slyc-SM	0.72154	0.0442465	Slyc-SM	0.719652	Slyc-SM	0.702546	0.0435808	Slyc-SM	0.695479	Slyc-SM	0.696421	0.0541803	Slyc-SM	0.693112	Slyc-SM	0.744853	0.0412274	Slyc-SM	0.742082	Slyc-SM	0.76972	0.0367206	Slyc-SM	0.77067	Slyc-SM	0.530689	0.0346988	SM	0.526631	Slyc-SM	0.988961	0.0074553	SM	0.991094	Slyc-SM	0.777187	0.0583397	Slyc-SM	0.78059	Slyc-SM	0.659147	0.107126	Slyc-SM	0.652521	Slyc-SM	0.955837	0.011054	Slyc-SM	0.95731	Slyc-SM	0.993228	0.0049921	Slyc-SM	0.994892	Slyc-SM	0.704095	0.043327	Slyc-SM	0.703955	Slyc-SM	0.985953	0.00781279	Slyc-SM	0.986194	Slyc-SM	0.976841	0.00741459	Slyc-SM	0.977305	Slyc-SM	0.973186	0.00835631	Slyc-SM	0.973743	Slyc-SM	0.95279	0.0093009	Slyc-SM	0.95447	Slyc-SM	0.957876	0.0178024	Slyc-SM	0.961621	Slyc-SM	0.884056	0.0228335	Slyc-SM	0.884872	Slyc-SM	0.861983	0.0221488	Slyc-SM	0.86614	Slyc-SM	0.95268	0.0247906	Slyc-SM	0.958581	Slyc-SM	0.89057	0.040811	Slyc-SM	0.899649	Slyc-SM	0.885404	0.0240886	Slyc-SM	0.888838	Slyc-SM	0.948851	0.0262253	Slyc-SM	0.955142
XP_004228966	Slyc-SM		Slyc-SM	0.719337	0.0679012	Slyc-SM	0.720297	Slyc-SM	0.720897	0.0564118	Slyc-SM	0.723103	Slyc-SM	0.726487	0.0506728	Slyc-SM	0.728974	Slyc-SM	0.75703	0.0671922	Slyc-SM	0.758591	Slyc-SM	0.747469	0.0692141	Slyc-SM	0.745665	Slyc-SM	0.765346	0.0618669	Slyc-SM	0.766304	Slyc-SM	0.724137	0.0644253	Slyc-SM	0.722854	Slyc-SM	0.717958	0.0669216	Slyc-SM	0.717749	Slyc-SM	0.62715	0.0770096	Slyc-SM	0.62614	Slyc-SM	0.767468	0.0602884	Slyc-SM	0.768847	Slyc-SM	0.631192	0.0623062	Slyc-SM	0.636814	Slyc-SM	0.427312	0.0351211	SM	0.425631	Slyc-SM	0.658499	0.141357	SM	0.662161	Slyc-SM	0.628779	0.0604731	Slyc-SM	0.62704	Slyc-SM	0.894332	0.0754749	Slyc-SM	0.907801	Slyc-SM	0.912417	0.0273988	Slyc-SM	0.911972	Slyc-SM	0.983259	0.0217113	Slyc-SM	0.990735	Slyc-SM	0.719337	0.0679012	Slyc-SM	0.720297	Slyc-SM	0.964558	0.0129734	Slyc-SM	0.965092	Slyc-SM	0.9621	0.0142941	Slyc-SM	0.963454	Slyc-SM	0.943269	0.0225766	Slyc-SM	0.945826	Slyc-SM	0.95582	0.0143871	Slyc-SM	0.957353	Slyc-SM	0.949002	0.0270283	Slyc-SM	0.952677	Slyc-SM	0.931104	0.0286843	Slyc-SM	0.933583	Slyc-SM	0.941454	0.019293	Slyc-SM	0.941892	Slyc-SM	0.797864	0.0722522	Slyc-SM	0.815097	Slyc-SM	0.754865	0.0911475	Slyc-SM	0.768449	Slyc-SM	0.919357	0.0257632	Slyc-SM	0.923957	Slyc-SM	0.848034	0.0798542	Slyc-SM	0.862809
XP_004253509	Slyc-SM		Slyc-SM	0.791466	0.0400183	Slyc-SM	0.791732	Slyc-SM	0.816851	0.0497334	Slyc-SM	0.819827	Slyc-SM	0.763575	0.0351918	Slyc-SM	0.762847	Slyc-SM	0.777736	0.0565094	Slyc-SM	0.772585	Slyc-SM	0.749141	0.0526826	Slyc-SM	0.748004	Slyc-SM	0.77503	0.0482764	Slyc-SM	0.774183	Slyc-SM	0.769156	0.0380817	Slyc-SM	0.77215	Slyc-SM	0.775496	0.0372438	Slyc-SM	0.775585	Slyc-SM	0.742865	0.0582836	Slyc-SM	0.744191	Slyc-SM	0.806736	0.0342141	Slyc-SM	0.808599	Slyc-SM	0.793429	0.0456586	Slyc-SM	0.79819	Slyc-SM	0.378265	0.0451761	GM	0.376214	Slyc-SM	0.925576	0.0637196	SM	0.945786	Slyc-SM	0.906805	0.0202661	Slyc-SM	0.907822	Slyc-SM	0.833393	0.0491755	Slyc-SM	0.840024	Unk	0.733404	0.0322726	Slyc-SM	0.733688	Unk	0.877365	0.0483518	Slyc-SM	0.881575	Slyc-SM	0.791466	0.0400183	Slyc-SM	0.791732	Unk	0.913619	0.0263914	Slyc-SM	0.913672	Unk	0.927144	0.0231811	Slyc-SM	0.92888	Unk	0.907712	0.0267755	Slyc-SM	0.909916	Unk	0.883212	0.0384809	Slyc-SM	0.892926	Unk	0.91103	0.0373617	Slyc-SM	0.914017	Unk	0.873831	0.0281556	Slyc-SM	0.874584	Unk	0.867258	0.0271729	Slyc-SM	0.87074	Unk	0.78459	0.0808944	Slyc-SM	0.790515	Slyc-SM	0.96668	0.0136139	Slyc-SM	0.968927	Unk	0.855155	0.0251242	Slyc-SM	0.858102	Unk	0.689986	0.113976	Slyc-SM	0.688165
XP_004232642	Slyc-SM		Slyc-SM	0.637757	0.0503825	Slyc-SM	0.643398	Slyc-SM	0.872542	0.0306911	Slyc-SM	0.871883	Slyc-SM	0.757064	0.0377173	Slyc-SM	0.763622	Slyc-SM	0.756521	0.048489	Slyc-SM	0.760311	Slyc-SM	0.749526	0.0512454	Slyc-SM	0.7428	Slyc-SM	0.729461	0.055521	Slyc-SM	0.731213	Slyc-SM	0.664237	0.0489423	Slyc-SM	0.668526	Slyc-SM	0.63111	0.0446063	Slyc-SM	0.631328	Slyc-SM	0.658552	0.0633669	Slyc-SM	0.652682	Slyc-SM	0.63512	0.0523598	Slyc-SM	0.634255	Slyc-SM	0.649524	0.0537474	Slyc-SM	0.654592	Slyc-SM	0.471785	0.0422568	SM	0.46866	Slyc-SM	0.941259	0.0507706	SM	0.955921	Slyc-SM	0.843787	0.044601	Slyc-SM	0.846287	Slyc-SM	0.609381	0.126319	Slyc-SM	0.620521	Slyc-SM	0.931658	0.0175892	Slyc-SM	0.934079	Slyc-SM	0.941705	0.0314462	Slyc-SM	0.948511	Slyc-SM	0.637757	0.0503825	Slyc-SM	0.643398	Slyc-SM	0.991419	0.00567432	Slyc-SM	0.992511	Slyc-SM	0.92435	0.0163024	Slyc-SM	0.923968	Slyc-SM	0.895181	0.0197452	Slyc-SM	0.896221	Slyc-SM	0.899632	0.0208828	Slyc-SM	0.900583	Slyc-SM	0.887321	0.0256049	Slyc-SM	0.885552	Slyc-SM	0.8257	0.0257286	Slyc-SM	0.824069	Slyc-SM	0.783158	0.0289856	Slyc-SM	0.780814	Slyc-SM	0.861426	0.0693207	Slyc-SM	0.874139	Slyc-SM	0.922743	0.0325328	Slyc-SM	0.931978	Slyc-SM	0.746457	0.0257592	Slyc-SM	0.746487	Slyc-SM	0.872115	0.0599948	Slyc-SM	0.878133
XP_004250486	Slyc-SM		Slyc-SM	0.739403	0.059181	Slyc-SM	0.741179	Slyc-SM	0.745292	0.0707725	Slyc-SM	0.758882	Slyc-SM	0.746161	0.0460353	Slyc-SM	0.751649	Slyc-SM	0.764369	0.0672941	Slyc-SM	0.769767	Slyc-SM	0.75065	0.0537111	Slyc-SM	0.759546	Slyc-SM	0.739034	0.0560881	Slyc-SM	0.739477	Slyc-SM	0.763552	0.059696	Slyc-SM	0.773614	Slyc-SM	0.731722	0.0596478	Slyc-SM	0.739371	Slyc-SM	0.757117	0.0684765	Slyc-SM	0.76054	Slyc-SM	0.762069	0.053897	Slyc-SM	0.7638	Slyc-SM	0.758273	0.0423747	Slyc-SM	0.765869	Slyc-SM	0.433568	0.0391422	SM	0.431834	Slyc-SM	0.96477	0.0268633	SM	0.970878	Slyc-SM	0.810557	0.0584849	Slyc-SM	0.815556	Slyc-SM	0.837063	0.0616101	Slyc-SM	0.835417	Slyc-SM	0.873659	0.0270305	Slyc-SM	0.875103	Slyc-SM	0.927547	0.0359021	Slyc-SM	0.933538	Slyc-SM	0.739403	0.059181	Slyc-SM	0.741179	Slyc-SM	0.896555	0.0296578	Slyc-SM	0.8997	Slyc-SM	0.913882	0.0264784	Slyc-SM	0.917117	Slyc-SM	0.89613	0.0285824	Slyc-SM	0.893196	Slyc-SM	0.824193	0.0529287	Slyc-SM	0.827456	Slyc-SM	0.820671	0.0561547	Slyc-SM	0.815341	Slyc-SM	0.817229	0.0329393	Slyc-SM	0.814581	Slyc-SM	0.789007	0.0351854	Slyc-SM	0.788903	Slyc-SM	0.860843	0.060477	Slyc-SM	0.870203	Slyc-SM	0.969007	0.013604	Slyc-SM	0.97222	Slyc-SM	0.753647	0.0385976	Slyc-SM	0.756519	Slyc-SM	0.868902	0.0589639	Slyc-SM	0.881733
XP_004238119	Slyc-SM		Slyc-SM	0.785743	0.0443658	Slyc-SM	0.787476	Slyc-SM	0.864665	0.0251522	Slyc-SM	0.867254	Slyc-SM	0.788784	0.0348934	Slyc-SM	0.788672	Slyc-SM	0.751297	0.0627322	Slyc-SM	0.756247	Slyc-SM	0.751915	0.0535678	Slyc-SM	0.756032	Slyc-SM	0.754396	0.0541756	Slyc-SM	0.758914	Slyc-SM	0.762993	0.048407	Slyc-SM	0.769199	Slyc-SM	0.778186	0.0477436	Slyc-SM	0.785167	Slyc-SM	0.688513	0.0658277	Slyc-SM	0.696309	Slyc-SM	0.764167	0.0437235	Slyc-SM	0.769108	Slyc-SM	0.734356	0.0483581	Slyc-SM	0.737376	Slyc-SM	0.503973	0.0342701	SM	0.505524	Slyc-SM	0.980346	0.0178238	SM	0.985898	Slyc-SM	0.857816	0.0461807	Slyc-SM	0.860804	Slyc-SM	0.942275	0.0324184	Slyc-SM	0.947958	Slyc-SM	0.975752	0.00635573	Slyc-SM	0.976569	Slyc-SM	0.999425	0.000355805	Slyc-SM	0.999495	Slyc-SM	0.785743	0.0443658	Slyc-SM	0.787476	Slyc-SM	0.897494	0.029988	Slyc-SM	0.89936	Slyc-SM	0.928652	0.0273428	Slyc-SM	0.931534	Slyc-SM	0.920947	0.0260977	Slyc-SM	0.922679	Slyc-SM	0.91901	0.021383	Slyc-SM	0.921387	Slyc-SM	0.926425	0.0262361	Slyc-SM	0.929631	Slyc-SM	0.903194	0.0209271	Slyc-SM	0.904764	Slyc-SM	0.899397	0.0208253	Slyc-SM	0.900149	Slyc-SM	0.890907	0.0613072	Slyc-SM	0.897338	Slyc-SM	0.894123	0.0506394	Slyc-SM	0.904078	Slyc-SM	0.867478	0.0260027	Slyc-SM	0.866648	Slyc-SM	0.843885	0.0804627	Slyc-SM	0.865221
XP_004252382	Slyc-SM		Slyc-SM	0.792846	0.0486567	Slyc-SM	0.793996	Slyc-SM	0.872185	0.0418061	Slyc-SM	0.883137	Slyc-SM	0.817417	0.0355186	Slyc-SM	0.808815	Slyc-SM	0.815239	0.0516071	Slyc-SM	0.816407	Slyc-SM	0.752619	0.0810894	Slyc-SM	0.753634	Slyc-SM	0.761397	0.0732746	Slyc-SM	0.767676	Slyc-SM	0.755201	0.0648061	Slyc-SM	0.756808	Slyc-SM	0.771765	0.0500706	Slyc-SM	0.770738	Slyc-SM	0.673654	0.0695322	Slyc-SM	0.664757	Slyc-SM	0.832366	0.0373371	Slyc-SM	0.834569	Slyc-SM	0.85454	0.0292238	Slyc-SM	0.8521	Slyc-SM	0.511747	0.0347322	SM	0.514345	Slyc-SM	0.955327	0.0341658	SM	0.967271	Slyc-SM	0.939414	0.0186633	Slyc-SM	0.939558	Slyc-SM	0.932815	0.030374	Slyc-SM	0.939211	Slyc-SM	0.986727	0.00444613	Slyc-SM	0.987973	Slyc-SM	0.992687	0.00400149	Slyc-SM	0.993561	Slyc-SM	0.792846	0.0486567	Slyc-SM	0.793996	Slyc-SM	0.990826	0.00691707	Slyc-SM	0.991952	Slyc-SM	0.992338	0.00386624	Slyc-SM	0.992887	Slyc-SM	0.985954	0.0066518	Slyc-SM	0.987176	Slyc-SM	0.973653	0.00568924	Slyc-SM	0.974652	Slyc-SM	0.983578	0.00971538	Slyc-SM	0.985254	Slyc-SM	0.960763	0.0107878	Slyc-SM	0.961986	Slyc-SM	0.944731	0.0122489	Slyc-SM	0.944073	Slyc-SM	0.9151	0.0445801	Slyc-SM	0.917349	Slyc-SM	0.98343	0.00892346	Slyc-SM	0.984809	Slyc-SM	0.944003	0.013321	Slyc-SM	0.943988	Slyc-SM	0.912812	0.046751	Slyc-SM	0.925676
XP_004249635	Slyc-SM		Slyc-SM	0.784031	0.0648375	Slyc-SM	0.796847	Slyc-SM	0.79158	0.0409564	Slyc-SM	0.793952	Slyc-SM	0.765617	0.0382244	Slyc-SM	0.767375	Slyc-SM	0.820662	0.0519966	Slyc-SM	0.824246	Slyc-SM	0.753067	0.0567568	Slyc-SM	0.759701	Slyc-SM	0.76093	0.0589961	Slyc-SM	0.762529	Slyc-SM	0.772692	0.0623718	Slyc-SM	0.783002	Slyc-SM	0.786299	0.0643469	Slyc-SM	0.79747	Slyc-SM	0.488658	0.0218991	Slyc-SM	0.490365	Slyc-SM	0.658586	0.0773196	Slyc-SM	0.674891	Slyc-SM	0.461518	0.0352241	Slyc-SM	0.457075	Slyc-SM	0.443295	0.0424221	SM	0.443627	Slyc-SM	0.279607	0.140053	GM	0.256672	Slyc-SM	0.612981	0.0775195	Slyc-SM	0.611446	Slyc-SM	0.305901	0.0666577	Slyc-GM	0.306037	Slyc-SM	0.657596	0.0339365	Slyc-SM	0.654873	Slyc-SM	0.775618	0.0546627	Slyc-SM	0.774158	Slyc-SM	0.784031	0.0648375	Slyc-SM	0.796847	Slyc-SM	0.849074	0.042909	Slyc-SM	0.85315	Slyc-SM	0.797004	0.0437993	Slyc-SM	0.795	Slyc-SM	0.735206	0.0436222	Slyc-SM	0.736344	Slyc-SM	0.827477	0.0420867	Slyc-SM	0.825628	Slyc-SM	0.823905	0.0511965	Slyc-SM	0.824375	Slyc-SM	0.794577	0.0367748	Slyc-SM	0.789699	Slyc-SM	0.812374	0.0358095	Slyc-SM	0.809287	Slyc-SM	0.387007	0.0696591	Slyc-GM	0.382463	Unk	0.111212	0.00928532	Slyc-GM	0.110486	Slyc-SM	0.835978	0.0305518	Slyc-SM	0.834239	Slyc-SM	0.446689	0.0620196	Slyc-SM	0.446906
XP_010320342	Slyc-SM		Slyc-SM	0.800243	0.038302	Slyc-SM	0.806013	Slyc-SM	0.903178	0.0353347	Slyc-SM	0.906864	Slyc-SM	0.875264	0.0267763	Slyc-SM	0.875296	Slyc-SM	0.799456	0.0509238	Slyc-SM	0.801208	Slyc-SM	0.753099	0.0563012	Slyc-SM	0.761266	Slyc-SM	0.759783	0.0523036	Slyc-SM	0.76349	Slyc-SM	0.773288	0.0455356	Slyc-SM	0.776733	Slyc-SM	0.791355	0.04238	Slyc-SM	0.792413	Slyc-SM	0.709228	0.0633849	Slyc-SM	0.707175	Slyc-SM	0.84308	0.0359144	Slyc-SM	0.850535	Slyc-SM	0.834919	0.0371266	Slyc-SM	0.84222	Slyc-SM	0.476206	0.0342879	SM	0.476209	Slyc-SM	0.97195	0.0196583	SM	0.97637	Slyc-SM	0.93219	0.0193926	Slyc-SM	0.934434	Slyc-SM	0.911629	0.0267153	Slyc-SM	0.914733	Slyc-SM	0.986196	0.00439085	Slyc-SM	0.986771	Slyc-SM	0.995107	0.00270749	Slyc-SM	0.995698	Slyc-SM	0.800243	0.038302	Slyc-SM	0.806013	Slyc-SM	0.985099	0.00622302	Slyc-SM	0.98618	Slyc-SM	0.992624	0.00282922	Slyc-SM	0.992885	Slyc-SM	0.991408	0.00365877	Slyc-SM	0.991967	Slyc-SM	0.974583	0.00560616	Slyc-SM	0.975097	Slyc-SM	0.947836	0.0306029	Slyc-SM	0.955448	Slyc-SM	0.951163	0.0209205	Slyc-SM	0.955131	Slyc-SM	0.947785	0.0175932	Slyc-SM	0.948472	Slyc-SM	0.890452	0.0681745	Slyc-SM	0.902959	Slyc-SM	0.950193	0.0218585	Slyc-SM	0.953916	Slyc-SM	0.94808	0.0140229	Slyc-SM	0.948421	Slyc-SM	0.952324	0.036299	Slyc-SM	0.964704
XP_004250131	Slyc-SM		Slyc-SM	0.781043	0.0662827	Slyc-SM	0.789995	Slyc-SM	0.739159	0.042749	Slyc-SM	0.741458	Slyc-SM	0.812411	0.0355971	Slyc-SM	0.817241	Slyc-SM	0.790749	0.0482243	Slyc-SM	0.798193	Slyc-SM	0.753179	0.0474456	Slyc-SM	0.754672	Slyc-SM	0.75565	0.0577874	Slyc-SM	0.760512	Slyc-SM	0.757908	0.0615529	Slyc-SM	0.7587	Slyc-SM	0.775832	0.0628849	Slyc-SM	0.782576	Slyc-SM	0.523284	0.0191096	Slyc-SM	0.524105	Slyc-SM	0.716872	0.0694693	Slyc-SM	0.723295	Slyc-SM	0.453457	0.0405369	Slyc-SM	0.449784	Slyc-SM	0.425462	0.0396849	SM	0.430866	Slyc-SM	0.329557	0.163358	GM	0.30266	Slyc-SM	0.727531	0.0500982	Slyc-SM	0.734653	Slyc-SM	0.615307	0.085976	Slyc-SM	0.61963	Slyc-SM	0.672304	0.0389722	Slyc-SM	0.675186	Slyc-SM	0.921193	0.0289388	Slyc-SM	0.924646	Slyc-SM	0.781043	0.0662827	Slyc-SM	0.789995	Slyc-SM	0.655549	0.0627835	Slyc-SM	0.652887	Slyc-SM	0.83487	0.0418434	Slyc-SM	0.834253	Slyc-SM	0.822444	0.0439523	Slyc-SM	0.817619	Slyc-SM	0.791208	0.0672533	Slyc-SM	0.791824	Slyc-SM	0.802682	0.0722144	Slyc-SM	0.802919	Slyc-SM	0.828021	0.0370836	Slyc-SM	0.823296	Slyc-SM	0.835782	0.0386939	Slyc-SM	0.836493	Slyc-SM	0.520989	0.0859641	Slyc-SM	0.526663	Unk	0.121255	0.0103798	Slyc-GM	0.122518	Slyc-SM	0.874282	0.0291499	Slyc-SM	0.878697	Slyc-SM	0.572667	0.087298	Slyc-SM	0.580395
XP_004236616	Slyc-SM		Slyc-SM	0.70389	0.0444956	Slyc-SM	0.704491	Slyc-SM	0.795213	0.0348858	Slyc-SM	0.797549	Slyc-SM	0.792245	0.0372424	Slyc-SM	0.794787	Slyc-SM	0.762473	0.0630973	Slyc-SM	0.765924	Slyc-SM	0.75362	0.0519571	Slyc-SM	0.759025	Slyc-SM	0.750373	0.0543044	Slyc-SM	0.758187	Slyc-SM	0.702252	0.0476011	Slyc-SM	0.706201	Slyc-SM	0.687863	0.0445227	Slyc-SM	0.690858	Slyc-SM	0.48507	0.0798387	Slyc-SM	0.485374	Slyc-SM	0.690698	0.0429374	Slyc-SM	0.683621	Slyc-SM	0.529862	0.0625664	Slyc-SM	0.529464	Slyc-SM	0.473839	0.0394591	SM	0.473379	Slyc-SM	0.943726	0.0444942	SM	0.952362	Slyc-SM	0.664984	0.0599289	Slyc-SM	0.675306	Slyc-SM	0.914824	0.0435936	Slyc-SM	0.924371	Slyc-SM	0.862429	0.0379461	Slyc-SM	0.86812	Slyc-SM	0.964659	0.0265971	Slyc-SM	0.971331	Slyc-SM	0.70389	0.0444956	Slyc-SM	0.704491	Slyc-SM	0.933128	0.0222351	Slyc-SM	0.931409	Slyc-SM	0.966364	0.0119614	Slyc-SM	0.967857	Slyc-SM	0.957767	0.0142595	Slyc-SM	0.959533	Slyc-SM	0.956538	0.0106793	Slyc-SM	0.957666	Slyc-SM	0.971031	0.0123004	Slyc-SM	0.970658	Slyc-SM	0.910789	0.0201272	Slyc-SM	0.912049	Slyc-SM	0.908535	0.0211432	Slyc-SM	0.909392	Slyc-SM	0.747257	0.0870933	Slyc-SM	0.74323	Slyc-SM	0.857776	0.0584659	Slyc-SM	0.870215	Slyc-SM	0.880879	0.0203463	Slyc-SM	0.88356	Slyc-SM	0.616632	0.128097	Slyc-SM	0.62602
XP_004247234	Slyc-SM		Slyc-SM	0.781273	0.0581257	Slyc-SM	0.786209	Slyc-SM	0.816699	0.0403218	Slyc-SM	0.818759	Slyc-SM	0.792655	0.0439146	Slyc-SM	0.800057	Slyc-SM	0.764556	0.0640976	Slyc-SM	0.76987	Slyc-SM	0.754391	0.0577988	Slyc-SM	0.758402	Slyc-SM	0.772199	0.0515089	Slyc-SM	0.776497	Slyc-SM	0.785483	0.0547682	Slyc-SM	0.794896	Slyc-SM	0.772451	0.0561317	Slyc-SM	0.773481	Slyc-SM	0.603714	0.0633499	Slyc-SM	0.60931	Slyc-SM	0.798104	0.0420363	Slyc-SM	0.800034	Slyc-SM	0.639732	0.0580798	Slyc-SM	0.632324	Slyc-SM	0.451605	0.0406653	SM	0.451246	Slyc-SM	0.97298	0.0218028	SM	0.979194	Slyc-SM	0.822537	0.0471298	Slyc-SM	0.828029	Slyc-SM	0.874989	0.0611622	Slyc-SM	0.878095	Slyc-SM	0.968332	0.00839056	Slyc-SM	0.969435	Slyc-SM	0.956449	0.0295033	Slyc-SM	0.965644	Slyc-SM	0.781273	0.0581257	Slyc-SM	0.786209	Slyc-SM	0.876951	0.0219836	Slyc-SM	0.879254	Slyc-SM	0.985475	0.00681335	Slyc-SM	0.986423	Slyc-SM	0.983361	0.00650321	Slyc-SM	0.983803	Slyc-SM	0.964311	0.00846652	Slyc-SM	0.965204	Slyc-SM	0.980973	0.012516	Slyc-SM	0.983269	Slyc-SM	0.961071	0.0119426	Slyc-SM	0.962115	Slyc-SM	0.961927	0.0109279	Slyc-SM	0.963128	Slyc-SM	0.689576	0.120755	Slyc-SM	0.690644	Slyc-SM	0.893342	0.0509354	Slyc-SM	0.901968	Slyc-SM	0.956377	0.0118891	Slyc-SM	0.958251	Slyc-SM	0.676139	0.0981292	Slyc-SM	0.685235
XP_010312752	Slyc-SM		Slyc-SM	0.740173	0.0584813	Slyc-SM	0.741009	Slyc-SM	0.867848	0.0247626	Slyc-SM	0.865067	Slyc-SM	0.806866	0.0302277	Slyc-SM	0.809025	Slyc-SM	0.767604	0.0528523	Slyc-SM	0.765603	Slyc-SM	0.754543	0.0569421	Slyc-SM	0.762796	Slyc-SM	0.763474	0.0646987	Slyc-SM	0.775444	Slyc-SM	0.724324	0.0623432	Slyc-SM	0.736208	Slyc-SM	0.742284	0.0584716	Slyc-SM	0.753424	Slyc-SM	0.616507	0.0565481	Slyc-SM	0.611003	Slyc-SM	0.818947	0.0411361	Slyc-SM	0.822261	Slyc-SM	0.783144	0.0414261	Slyc-SM	0.787121	Slyc-SM	0.472962	0.0412926	SM	0.470077	Slyc-SM	0.904097	0.0527159	SM	0.919514	Slyc-SM	0.90812	0.0313783	Slyc-SM	0.912292	Slyc-SM	0.523498	0.0933973	Slyc-SM	0.523844	Slyc-SM	0.957082	0.0119829	Slyc-SM	0.957189	Slyc-SM	0.803861	0.0640182	Slyc-SM	0.807957	Slyc-SM	0.740173	0.0584813	Slyc-SM	0.741009	Slyc-SM	0.979231	0.00751485	Slyc-SM	0.979922	Slyc-SM	0.974292	0.00788253	Slyc-SM	0.975382	Slyc-SM	0.966467	0.0103631	Slyc-SM	0.967574	Slyc-SM	0.954045	0.0112363	Slyc-SM	0.955073	Slyc-SM	0.962039	0.0181523	Slyc-SM	0.965924	Slyc-SM	0.928068	0.0172309	Slyc-SM	0.929238	Slyc-SM	0.912221	0.0198283	Slyc-SM	0.912651	Slyc-SM	0.683763	0.10309	Slyc-SM	0.697056	Slyc-SM	0.938174	0.0274112	Slyc-SM	0.944075	Slyc-SM	0.887521	0.0223786	Slyc-SM	0.889473	Slyc-SM	0.67509	0.121603	Slyc-SM	0.686041
XP_004230628	Slyc-SM		Slyc-SM	0.69138	0.0512602	Slyc-SM	0.689769	Slyc-SM	0.758992	0.0390935	Slyc-SM	0.761013	Slyc-SM	0.83768	0.0299657	Slyc-SM	0.835801	Slyc-SM	0.804536	0.0435281	Slyc-SM	0.806013	Slyc-SM	0.75489	0.0497409	Slyc-SM	0.753872	Slyc-SM	0.724907	0.0541717	Slyc-SM	0.728569	Slyc-SM	0.7095	0.0508515	Slyc-SM	0.712186	Slyc-SM	0.699083	0.0493672	Slyc-SM	0.703399	Slyc-SM	0.589026	0.071671	Slyc-SM	0.587636	Slyc-SM	0.708507	0.0485163	Slyc-SM	0.711173	Slyc-SM	0.757523	0.0397222	Slyc-SM	0.752484	Slyc-SM	0.398734	0.0374315	SM	0.398382	Slyc-SM	0.881585	0.10138	SM	0.907032	Slyc-SM	0.741601	0.0471619	Slyc-SM	0.742638	Slyc-SM	0.651429	0.134479	Slyc-SM	0.654071	Slyc-SM	0.824978	0.0313759	Slyc-SM	0.82638	Slyc-SM	0.814021	0.0984312	Slyc-SM	0.836311	Slyc-SM	0.69138	0.0512602	Slyc-SM	0.689769	Slyc-SM	0.929327	0.0172122	Slyc-SM	0.931082	Slyc-SM	0.925096	0.0199395	Slyc-SM	0.924352	Slyc-SM	0.921545	0.025753	Slyc-SM	0.920298	Slyc-SM	0.929895	0.0206462	Slyc-SM	0.933225	Slyc-SM	0.945867	0.0244912	Slyc-SM	0.951335	Slyc-SM	0.897859	0.0215316	Slyc-SM	0.898039	Slyc-SM	0.894242	0.0203629	Slyc-SM	0.894279	Slyc-SM	0.773211	0.0802892	Slyc-SM	0.775684	Slyc-SM	0.832267	0.0496756	Slyc-SM	0.83731	Slyc-SM	0.878393	0.0231582	Slyc-SM	0.881072	Slyc-SM	0.822109	0.0789113	Slyc-SM	0.833468
XP_004235426	Slyc-SM		Slyc-SM	0.714401	0.0666596	Slyc-SM	0.719096	Slyc-SM	0.755636	0.058024	Slyc-SM	0.756955	Slyc-SM	0.765721	0.0465077	Slyc-SM	0.769488	Slyc-SM	0.756962	0.0760913	Slyc-SM	0.757171	Slyc-SM	0.754987	0.0678831	Slyc-SM	0.747118	Slyc-SM	0.714974	0.063508	Slyc-SM	0.715973	Slyc-SM	0.734405	0.0686028	Slyc-SM	0.732993	Slyc-SM	0.718421	0.0635225	Slyc-SM	0.717781	Slyc-SM	0.631948	0.0679087	Slyc-SM	0.632326	Slyc-SM	0.740981	0.0570593	Slyc-SM	0.749168	Slyc-SM	0.697685	0.0614218	Slyc-SM	0.704812	Slyc-SM	0.512206	0.0359051	SM	0.510662	Slyc-SM	0.902118	0.0834721	SM	0.931989	Slyc-SM	0.744129	0.0731286	Slyc-SM	0.754029	Slyc-SM	0.796046	0.0715441	Slyc-SM	0.800592	Slyc-SM	0.82463	0.0247833	Slyc-SM	0.821527	Slyc-SM	0.788568	0.0984164	Slyc-SM	0.80222	Slyc-SM	0.714401	0.0666596	Slyc-SM	0.719096	Slyc-SM	0.918527	0.0297535	Slyc-SM	0.920886	Slyc-SM	0.870221	0.0266724	Slyc-SM	0.871779	Slyc-SM	0.826837	0.0319028	Slyc-SM	0.824022	Slyc-SM	0.757898	0.0708531	Slyc-SM	0.768317	Slyc-SM	0.766615	0.0716858	Slyc-SM	0.774514	Slyc-SM	0.758014	0.0346995	Slyc-SM	0.75923	Slyc-SM	0.761558	0.0334831	Slyc-SM	0.762754	Slyc-SM	0.729378	0.107142	Slyc-SM	0.739399	Slyc-SM	0.8832	0.0606261	Slyc-SM	0.895909	Slyc-SM	0.75254	0.0342257	Slyc-SM	0.757155	Slyc-SM	0.762958	0.095471	Slyc-SM	0.775801
XP_010320907	Slyc-SM		Slyc-SM	0.739397	0.0568338	Slyc-SM	0.736211	Slyc-SM	0.815717	0.0561934	Slyc-SM	0.822726	Slyc-SM	0.838556	0.0394831	Slyc-SM	0.837637	Slyc-SM	0.789955	0.0546882	Slyc-SM	0.791897	Slyc-SM	0.755427	0.0594262	Slyc-SM	0.755778	Slyc-SM	0.739827	0.0625594	Slyc-SM	0.746203	Slyc-SM	0.741695	0.0610093	Slyc-SM	0.738825	Slyc-SM	0.738836	0.0563549	Slyc-SM	0.743709	Slyc-SM	0.739963	0.0540949	Slyc-SM	0.744039	Slyc-SM	0.805192	0.0403801	Slyc-SM	0.808254	Slyc-SM	0.783063	0.0392787	Slyc-SM	0.784764	Slyc-SM	0.450308	0.0432465	SM	0.448152	Slyc-SM	0.969258	0.0240902	SM	0.976364	Slyc-SM	0.846109	0.0443221	Slyc-SM	0.844269	Slyc-SM	0.848537	0.0579323	Slyc-SM	0.85165	Slyc-SM	0.923964	0.0159916	Slyc-SM	0.924062	Slyc-SM	0.878964	0.0576653	Slyc-SM	0.886624	Slyc-SM	0.739397	0.0568338	Slyc-SM	0.736211	Slyc-SM	0.924022	0.0219517	Slyc-SM	0.925387	Slyc-SM	0.951037	0.0129485	Slyc-SM	0.950736	Slyc-SM	0.949276	0.0158089	Slyc-SM	0.952554	Slyc-SM	0.876479	0.034851	Slyc-SM	0.879245	Slyc-SM	0.886343	0.0399207	Slyc-SM	0.888452	Slyc-SM	0.91384	0.0191772	Slyc-SM	0.913754	Slyc-SM	0.907093	0.0200497	Slyc-SM	0.90815	Slyc-SM	0.85733	0.0671713	Slyc-SM	0.860194	Slyc-SM	0.942265	0.0226502	Slyc-SM	0.946093	Slyc-SM	0.871346	0.0233746	Slyc-SM	0.871676	Slyc-SM	0.815564	0.0644373	Slyc-SM	0.822577
XP_004253033	Slyc-SM		Slyc-SM	0.670255	0.05213	Slyc-SM	0.67473	Slyc-SM	0.750494	0.0501097	Slyc-SM	0.752462	Slyc-SM	0.812403	0.0371797	Slyc-SM	0.809504	Slyc-SM	0.789907	0.052215	Slyc-SM	0.793721	Slyc-SM	0.755531	0.0607666	Slyc-SM	0.762271	Slyc-SM	0.678303	0.0658639	Slyc-SM	0.677382	Slyc-SM	0.663312	0.0582813	Slyc-SM	0.666151	Slyc-SM	0.662158	0.0500816	Slyc-SM	0.657422	Slyc-SM	0.574786	0.0626873	Slyc-SM	0.568011	Slyc-SM	0.782881	0.042956	Slyc-SM	0.788777	Slyc-SM	0.713957	0.0414185	Slyc-SM	0.713884	Slyc-SM	0.434901	0.0351542	SM	0.432176	Slyc-SM	0.948484	0.0339918	SM	0.959747	Slyc-SM	0.936105	0.0204469	Slyc-SM	0.93898	Slyc-SM	0.948909	0.0230721	Slyc-SM	0.95358	Slyc-SM	0.962735	0.0132596	Slyc-SM	0.963843	Slyc-SM	0.960526	0.0152125	Slyc-SM	0.962515	Slyc-SM	0.670255	0.05213	Slyc-SM	0.67473	Slyc-SM	0.98149	0.0076514	Slyc-SM	0.982821	Slyc-SM	0.858148	0.0366506	Slyc-SM	0.859577	Slyc-SM	0.854831	0.0285548	Slyc-SM	0.854456	Slyc-SM	0.864861	0.0362211	Slyc-SM	0.868839	Slyc-SM	0.879636	0.0375402	Slyc-SM	0.88569	Slyc-SM	0.820721	0.0286178	Slyc-SM	0.820367	Slyc-SM	0.794434	0.0287981	Slyc-SM	0.796912	Slyc-SM	0.73256	0.111253	Slyc-SM	0.731972	Slyc-SM	0.92288	0.0254169	Slyc-SM	0.923992	Slyc-SM	0.834571	0.0218156	Slyc-SM	0.834882	Slyc-SM	0.85827	0.0520758	Slyc-SM	0.862399
NP_001234502	Slyc-SM		Slyc-SM	0.680146	0.0525724	Slyc-SM	0.6779	Slyc-SM	0.73995	0.052284	Slyc-SM	0.743228	Slyc-SM	0.71447	0.0575632	Slyc-SM	0.722036	Slyc-SM	0.736016	0.0601424	Slyc-SM	0.741386	Slyc-SM	0.755854	0.05249	Slyc-SM	0.75533	Slyc-SM	0.744295	0.0556251	Slyc-SM	0.743381	Slyc-SM	0.696793	0.0498258	Slyc-SM	0.698317	Slyc-SM	0.677902	0.0482451	Slyc-SM	0.672818	Slyc-SM	0.561652	0.0628647	Slyc-SM	0.564653	Slyc-SM	0.657167	0.048206	Slyc-SM	0.646858	Slyc-SM	0.583468	0.0587132	Slyc-SM	0.586628	Slyc-SM	0.502415	0.0339422	SM	0.502377	Slyc-SM	0.974555	0.0220956	SM	0.979594	Slyc-SM	0.73736	0.0631686	Slyc-SM	0.745546	Slyc-SM	0.916521	0.0344296	Slyc-SM	0.921904	Slyc-SM	0.982553	0.00880081	Slyc-SM	0.985596	Slyc-SM	0.991697	0.00491104	Slyc-SM	0.992524	Slyc-SM	0.680146	0.0525724	Slyc-SM	0.6779	Slyc-SM	0.718998	0.0555707	Slyc-SM	0.722916	Slyc-SM	0.844953	0.0387776	Slyc-SM	0.846494	Slyc-SM	0.847252	0.0352719	Slyc-SM	0.848198	Slyc-SM	0.848453	0.0398938	Slyc-SM	0.849896	Slyc-SM	0.826367	0.0461212	Slyc-SM	0.826787	Slyc-SM	0.791881	0.0276076	Slyc-SM	0.793225	Slyc-SM	0.788912	0.0305554	Slyc-SM	0.789498	Slyc-SM	0.603051	0.108788	Slyc-SM	0.620888	Slyc-SM	0.77814	0.0902836	Slyc-SM	0.78781	Slyc-SM	0.793603	0.0329277	Slyc-SM	0.790224	Slyc-SM	0.606111	0.108157	Slyc-SM	0.59899
XP_004229306	Slyc-SM		Slyc-SM	0.756436	0.0508438	Slyc-SM	0.762096	Slyc-SM	0.803543	0.0420848	Slyc-SM	0.80105	Slyc-SM	0.864256	0.0313953	Slyc-SM	0.861714	Slyc-SM	0.862148	0.0367904	Slyc-SM	0.858748	Slyc-SM	0.756197	0.0714914	Slyc-SM	0.765403	Slyc-SM	0.752992	0.0660426	Slyc-SM	0.753621	Slyc-SM	0.728501	0.0578188	Slyc-SM	0.723595	Slyc-SM	0.73678	0.0548962	Slyc-SM	0.73634	Slyc-SM	0.546975	0.0698411	Slyc-SM	0.548217	Slyc-SM	0.767586	0.0507442	Slyc-SM	0.768682	Slyc-SM	0.590992	0.0741073	Slyc-SM	0.590324	Slyc-SM	0.456181	0.0346174	SM	0.454922	Slyc-SM	0.953603	0.0317743	SM	0.964594	Slyc-SM	0.868726	0.0423066	Slyc-SM	0.874939	Slyc-SM	0.815287	0.0732156	Slyc-SM	0.824591	Slyc-SM	0.979412	0.00631191	Slyc-SM	0.980588	Slyc-SM	0.930017	0.0338766	Slyc-SM	0.939873	Slyc-SM	0.756436	0.0508438	Slyc-SM	0.762096	Slyc-SM	0.986283	0.00421629	Slyc-SM	0.986908	Slyc-SM	0.994917	0.00262872	Slyc-SM	0.995379	Slyc-SM	0.991398	0.0037176	Slyc-SM	0.991147	Slyc-SM	0.970257	0.00433676	Slyc-SM	0.970294	Slyc-SM	0.990065	0.00538892	Slyc-SM	0.991445	Slyc-SM	0.930456	0.0167944	Slyc-SM	0.93064	Slyc-SM	0.938391	0.0136154	Slyc-SM	0.937521	Slyc-SM	0.843039	0.0756768	Slyc-SM	0.862196	Slyc-SM	0.837229	0.050994	Slyc-SM	0.840133	Slyc-SM	0.945145	0.0136654	Slyc-SM	0.946243	Slyc-SM	0.700905	0.123018	Slyc-SM	0.711972
XP_004252564	Slyc-SM		Slyc-SM	0.736249	0.0465478	Slyc-SM	0.735799	Slyc-SM	0.866466	0.0311476	Slyc-SM	0.868313	Slyc-SM	0.798872	0.0354314	Slyc-SM	0.801712	Slyc-SM	0.730259	0.056022	Slyc-SM	0.725578	Slyc-SM	0.757344	0.0536474	Slyc-SM	0.749905	Slyc-SM	0.75152	0.0558842	Slyc-SM	0.751136	Slyc-SM	0.721892	0.050412	Slyc-SM	0.723324	Slyc-SM	0.718805	0.049811	Slyc-SM	0.718498	Slyc-SM	0.596181	0.0738614	Slyc-SM	0.602967	Slyc-SM	0.780815	0.0475913	Slyc-SM	0.779257	Slyc-SM	0.678336	0.049405	Slyc-SM	0.6846	Slyc-SM	0.388078	0.0470964	SM	0.389255	Slyc-SM	0.684352	0.134661	SM	0.703433	Slyc-SM	0.832005	0.0533934	Slyc-SM	0.832241	Slyc-SM	0.650899	0.101536	Slyc-SM	0.658978	Slyc-SM	0.897032	0.0239494	Slyc-SM	0.897999	Slyc-SM	0.76834	0.0867856	Slyc-SM	0.786367	Slyc-SM	0.736249	0.0465478	Slyc-SM	0.735799	Slyc-SM	0.959959	0.0158273	Slyc-SM	0.962193	Slyc-SM	0.972969	0.00925578	Slyc-SM	0.973996	Slyc-SM	0.971104	0.00986528	Slyc-SM	0.970544	Slyc-SM	0.958933	0.0139367	Slyc-SM	0.962847	Slyc-SM	0.975777	0.0133791	Slyc-SM	0.977969	Slyc-SM	0.928967	0.0198533	Slyc-SM	0.931461	Slyc-SM	0.928116	0.0161433	Slyc-SM	0.929462	Slyc-SM	0.902866	0.0389294	Slyc-SM	0.907291	Slyc-SM	0.845522	0.0534944	Slyc-SM	0.857853	Slyc-SM	0.91602	0.0205062	Slyc-SM	0.916625	Slyc-SM	0.940079	0.0370632	Slyc-SM	0.951744
XP_004238201	Slyc-SM		Slyc-SM	0.707144	0.0495077	Slyc-SM	0.709376	Slyc-SM	0.774552	0.0412437	Slyc-SM	0.775349	Slyc-SM	0.726889	0.0375477	Slyc-SM	0.734007	Slyc-SM	0.742412	0.0540528	Slyc-SM	0.751412	Slyc-SM	0.757475	0.0466318	Slyc-SM	0.761282	Slyc-SM	0.739247	0.0531408	Slyc-SM	0.734933	Slyc-SM	0.73814	0.0504744	Slyc-SM	0.741614	Slyc-SM	0.717058	0.044746	Slyc-SM	0.715756	Slyc-SM	0.769148	0.0476307	Slyc-SM	0.767651	Slyc-SM	0.705139	0.0480994	Slyc-SM	0.709439	Slyc-SM	0.793811	0.0407308	Slyc-SM	0.794124	Slyc-SM	0.502567	0.0360895	SM	0.50529	Slyc-SM	0.972543	0.0213826	SM	0.978026	Slyc-SM	0.825443	0.0602589	Slyc-SM	0.834252	Slyc-SM	0.917011	0.0489018	Slyc-SM	0.929407	Slyc-SM	0.947237	0.0133488	Slyc-SM	0.947789	Slyc-SM	0.995074	0.00341418	Slyc-SM	0.995596	Slyc-SM	0.707144	0.0495077	Slyc-SM	0.709376	Slyc-SM	0.979997	0.0105231	Slyc-SM	0.980521	Slyc-SM	0.94099	0.0197633	Slyc-SM	0.94333	Slyc-SM	0.929858	0.0213942	Slyc-SM	0.931733	Slyc-SM	0.94919	0.0141648	Slyc-SM	0.951241	Slyc-SM	0.940996	0.0264687	Slyc-SM	0.942601	Slyc-SM	0.900196	0.0234064	Slyc-SM	0.904079	Slyc-SM	0.888903	0.0247326	Slyc-SM	0.890983	Slyc-SM	0.915206	0.0421128	Slyc-SM	0.921934	Slyc-SM	0.894736	0.0372742	Slyc-SM	0.89863	Slyc-SM	0.874483	0.019765	Slyc-SM	0.875344	Slyc-SM	0.962179	0.0295445	Slyc-SM	0.971926
XP_004235264	Slyc-SM		Slyc-SM	0.703124	0.0501591	Slyc-SM	0.702535	Slyc-SM	0.69991	0.0384756	Slyc-SM	0.698952	Slyc-SM	0.70298	0.0389033	Slyc-SM	0.701444	Slyc-SM	0.775422	0.0460347	Slyc-SM	0.779251	Slyc-SM	0.757703	0.0502808	Slyc-SM	0.755763	Slyc-SM	0.749892	0.0500747	Slyc-SM	0.751783	Slyc-SM	0.700165	0.0484878	Slyc-SM	0.705342	Slyc-SM	0.694139	0.0461171	Slyc-SM	0.69514	Slyc-SM	0.62256	0.0796575	Slyc-SM	0.62732	Slyc-SM	0.719258	0.0451616	Slyc-SM	0.722357	Slyc-SM	0.65107	0.059229	Slyc-SM	0.649407	Slyc-SM	0.446275	0.0340729	SM	0.444025	Slyc-SM	0.802997	0.122417	SM	0.825887	Slyc-SM	0.87302	0.0404734	Slyc-SM	0.882818	Slyc-SM	0.936023	0.0348224	Slyc-SM	0.942347	Slyc-SM	0.873471	0.0210879	Slyc-SM	0.874322	Slyc-SM	0.993471	0.00588669	Slyc-SM	0.995784	Slyc-SM	0.703124	0.0501591	Slyc-SM	0.702535	Slyc-SM	0.814167	0.0347948	Slyc-SM	0.814676	Slyc-SM	0.791861	0.0301353	Slyc-SM	0.794353	Slyc-SM	0.82698	0.0260375	Slyc-SM	0.827273	Slyc-SM	0.822159	0.0499602	Slyc-SM	0.820066	Slyc-SM	0.794395	0.0608873	Slyc-SM	0.798698	Slyc-SM	0.755999	0.0312037	Slyc-SM	0.759392	Slyc-SM	0.747215	0.0301255	Slyc-SM	0.748672	Slyc-SM	0.873197	0.077574	Slyc-SM	0.886586	Slyc-SM	0.833196	0.0683193	Slyc-SM	0.840952	Slyc-SM	0.737737	0.0314021	Slyc-SM	0.741855	Slyc-SM	0.910668	0.0608624	Slyc-SM	0.931766
XP_004243480	Slyc-SM		Slyc-SM	0.697246	0.066829	Slyc-SM	0.694407	Slyc-SM	0.761668	0.0652909	Slyc-SM	0.776885	Slyc-SM	0.772599	0.0491785	Slyc-SM	0.773494	Slyc-SM	0.813701	0.0573171	Slyc-SM	0.817343	Slyc-SM	0.760776	0.0610088	Slyc-SM	0.761309	Slyc-SM	0.734061	0.0668948	Slyc-SM	0.739484	Slyc-SM	0.735581	0.0648343	Slyc-SM	0.733736	Slyc-SM	0.705974	0.0709349	Slyc-SM	0.710119	Slyc-SM	0.664303	0.0691011	Slyc-SM	0.668164	Slyc-SM	0.753287	0.0469495	Slyc-SM	0.756788	Slyc-SM	0.76117	0.0539158	Slyc-SM	0.76518	Slyc-SM	0.387836	0.0384585	SM	0.385242	Slyc-SM	0.749705	0.120636	SM	0.779118	Slyc-SM	0.82847	0.0460029	Slyc-SM	0.8286	Slyc-SM	0.896755	0.0429964	Slyc-SM	0.905332	Slyc-SM	0.896413	0.0201415	Slyc-SM	0.897168	Slyc-SM	0.768279	0.0654043	Slyc-SM	0.769478	Slyc-SM	0.697246	0.066829	Slyc-SM	0.694407	Slyc-SM	0.950458	0.0181331	Slyc-SM	0.952698	Slyc-SM	0.971143	0.0107741	Slyc-SM	0.971947	Slyc-SM	0.94504	0.0154888	Slyc-SM	0.943905	Slyc-SM	0.873123	0.0406888	Slyc-SM	0.877562	Slyc-SM	0.86602	0.0473794	Slyc-SM	0.871177	Slyc-SM	0.898602	0.025745	Slyc-SM	0.898925	Slyc-SM	0.89386	0.0234671	Slyc-SM	0.892035	Slyc-SM	0.816018	0.0673774	Slyc-SM	0.815382	Slyc-SM	0.916628	0.0381987	Slyc-SM	0.923298	Slyc-SM	0.87426	0.0244557	Slyc-SM	0.875222	Slyc-SM	0.845827	0.079986	Slyc-SM	0.861397
XP_004247529	Slyc-SM		Slyc-SM	0.747074	0.0453645	Slyc-SM	0.751878	Slyc-SM	0.879116	0.025032	Slyc-SM	0.881045	Slyc-SM	0.823855	0.0309667	Slyc-SM	0.82337	Slyc-SM	0.809207	0.0549641	Slyc-SM	0.811601	Slyc-SM	0.762114	0.0541454	Slyc-SM	0.769593	Slyc-SM	0.773444	0.052519	Slyc-SM	0.784001	Slyc-SM	0.781269	0.044691	Slyc-SM	0.781028	Slyc-SM	0.753707	0.046842	Slyc-SM	0.755508	Slyc-SM	0.638204	0.0784669	Slyc-SM	0.638342	Slyc-SM	0.755433	0.045376	Slyc-SM	0.753001	Slyc-SM	0.728954	0.0605745	Slyc-SM	0.724744	Slyc-SM	0.442911	0.0392548	SM	0.441388	Slyc-SM	0.874917	0.0740408	SM	0.89319	Slyc-SM	0.883261	0.0338688	Slyc-SM	0.886664	Slyc-SM	0.963623	0.0158138	Slyc-SM	0.96497	Slyc-SM	0.973505	0.00557127	Slyc-SM	0.973213	Slyc-SM	0.984002	0.0108663	Slyc-SM	0.987094	Slyc-SM	0.747074	0.0453645	Slyc-SM	0.751878	Slyc-SM	0.907441	0.0182376	Slyc-SM	0.908097	Slyc-SM	0.967846	0.011497	Slyc-SM	0.969402	Slyc-SM	0.967013	0.0118053	Slyc-SM	0.969158	Slyc-SM	0.945832	0.0155306	Slyc-SM	0.947631	Slyc-SM	0.923232	0.0336998	Slyc-SM	0.928816	Slyc-SM	0.880901	0.029174	Slyc-SM	0.8804	Slyc-SM	0.885188	0.025032	Slyc-SM	0.887943	Slyc-SM	0.916022	0.0647353	Slyc-SM	0.932355	Slyc-SM	0.936229	0.0351131	Slyc-SM	0.944386	Slyc-SM	0.880022	0.0205435	Slyc-SM	0.880922	Slyc-SM	0.878607	0.0730371	Slyc-SM	0.889137
XP_004237405	Slyc-SM		Slyc-SM	0.755381	0.0448286	Slyc-SM	0.755147	Slyc-SM	0.788075	0.0382174	Slyc-SM	0.792445	Slyc-SM	0.76548	0.0342157	Slyc-SM	0.767824	Slyc-SM	0.781582	0.0462416	Slyc-SM	0.778092	Slyc-SM	0.762195	0.048372	Slyc-SM	0.767923	Slyc-SM	0.768764	0.0499699	Slyc-SM	0.771601	Slyc-SM	0.762471	0.0433283	Slyc-SM	0.766652	Slyc-SM	0.753939	0.0475177	Slyc-SM	0.755587	Slyc-SM	0.573687	0.0781286	Slyc-SM	0.566506	Slyc-SM	0.782858	0.0389609	Slyc-SM	0.782028	Slyc-SM	0.759225	0.043579	Slyc-SM	0.756623	Slyc-SM	0.365225	0.0390071	GM	0.364543	Slyc-SM	0.631218	0.157452	SM	0.662473	Slyc-SM	0.760521	0.0608416	Slyc-SM	0.76036	Slyc-SM	0.653665	0.13036	Slyc-SM	0.624219	Unk	0.723496	0.0276581	Slyc-SM	0.724864	Unk	0.618664	0.11798	Slyc-SM	0.61103	Slyc-SM	0.755381	0.0448286	Slyc-SM	0.755147	Unk	0.835463	0.0344815	Slyc-SM	0.838547	Unk	0.854008	0.0304042	Slyc-SM	0.86134	Unk	0.790651	0.0314325	Slyc-SM	0.789305	Unk	0.767811	0.0603214	Slyc-SM	0.763439	Unk	0.776602	0.0611295	Slyc-SM	0.772241	Unk	0.765118	0.0309571	Slyc-SM	0.767182	Unk	0.769969	0.0276179	Slyc-SM	0.770733	Unk	0.745456	0.101964	Slyc-SM	0.74943	Slyc-SM	0.863918	0.0606773	Slyc-SM	0.871263	Unk	0.813168	0.0221793	Slyc-SM	0.814078	Unk	0.750006	0.104902	Slyc-SM	0.778054
XP_004250844	Slyc-SM		Slyc-SM	0.73672	0.0422377	Slyc-SM	0.736703	Slyc-SM	0.735888	0.046949	Slyc-SM	0.734693	Slyc-SM	0.745366	0.0355073	Slyc-SM	0.743794	Slyc-SM	0.791589	0.0486251	Slyc-SM	0.794378	Slyc-SM	0.762499	0.0567583	Slyc-SM	0.761911	Slyc-SM	0.748601	0.0511084	Slyc-SM	0.753263	Slyc-SM	0.75315	0.0438722	Slyc-SM	0.752087	Slyc-SM	0.750011	0.044908	Slyc-SM	0.755308	Slyc-SM	0.548411	0.0659279	Slyc-SM	0.552744	Slyc-SM	0.760923	0.0425379	Slyc-SM	0.762829	Slyc-SM	0.689673	0.0443959	Slyc-SM	0.693169	Slyc-SM	0.456968	0.0375532	SM	0.459303	Slyc-SM	0.938466	0.041138	SM	0.944715	Slyc-SM	0.696109	0.0665689	Slyc-SM	0.704755	Slyc-SM	0.563106	0.121609	Slyc-SM	0.558135	Slyc-SM	0.837608	0.0277698	Slyc-SM	0.837536	Slyc-SM	0.883091	0.0520477	Slyc-SM	0.89463	Slyc-SM	0.73672	0.0422377	Slyc-SM	0.736703	Slyc-SM	0.892696	0.0268748	Slyc-SM	0.895934	Slyc-SM	0.912957	0.0215641	Slyc-SM	0.913537	Slyc-SM	0.875106	0.0262153	Slyc-SM	0.875228	Slyc-SM	0.814459	0.0477824	Slyc-SM	0.817747	Slyc-SM	0.827904	0.051685	Slyc-SM	0.834136	Slyc-SM	0.844846	0.02921	Slyc-SM	0.839948	Slyc-SM	0.828988	0.0278999	Slyc-SM	0.828989	Slyc-SM	0.695582	0.0737757	Slyc-SM	0.704781	Slyc-SM	0.754218	0.0879139	Slyc-SM	0.771206	Slyc-SM	0.810719	0.0314588	Slyc-SM	0.812644	Slyc-SM	0.687816	0.108981	Slyc-SM	0.698943
XP_004229514	Slyc-SM		Slyc-SM	0.770455	0.0448038	Slyc-SM	0.770727	Slyc-SM	0.815152	0.0420746	Slyc-SM	0.816488	Slyc-SM	0.768192	0.0446795	Slyc-SM	0.766275	Slyc-SM	0.731771	0.0623261	Slyc-SM	0.733207	Slyc-SM	0.76268	0.0689533	Slyc-SM	0.758588	Slyc-SM	0.760784	0.064702	Slyc-SM	0.759089	Slyc-SM	0.782897	0.0531295	Slyc-SM	0.787239	Slyc-SM	0.753114	0.0477141	Slyc-SM	0.755251	Slyc-SM	0.64015	0.069379	Slyc-SM	0.648752	Slyc-SM	0.798997	0.0423644	Slyc-SM	0.800785	Slyc-SM	0.573635	0.0667718	Slyc-SM	0.586121	Slyc-SM	0.433554	0.0323962	SM	0.436503	Slyc-SM	0.941318	0.0413475	SM	0.956328	Slyc-SM	0.821327	0.0656478	Slyc-SM	0.820544	Slyc-SM	0.982338	0.0112421	Slyc-SM	0.985515	Slyc-SM	0.987091	0.0048871	Slyc-SM	0.987692	Slyc-SM	0.997308	0.00167722	Slyc-SM	0.997794	Slyc-SM	0.770455	0.0448038	Slyc-SM	0.770727	Slyc-SM	0.969734	0.0214054	Slyc-SM	0.971823	Slyc-SM	0.985875	0.00680339	Slyc-SM	0.986586	Slyc-SM	0.973398	0.0170816	Slyc-SM	0.979077	Slyc-SM	0.956581	0.0147017	Slyc-SM	0.958823	Slyc-SM	0.92506	0.0614646	Slyc-SM	0.945606	Slyc-SM	0.931214	0.0259738	Slyc-SM	0.933776	Slyc-SM	0.933671	0.0228164	Slyc-SM	0.934006	Slyc-SM	0.863703	0.065704	Slyc-SM	0.877056	Slyc-SM	0.810614	0.0730211	Slyc-SM	0.813713	Slyc-SM	0.926828	0.0273597	Slyc-SM	0.926348	Slyc-SM	0.833191	0.0813385	Slyc-SM	0.845404
XP_004251240	Slyc-SM		Slyc-SM	0.725806	0.0404262	Slyc-SM	0.726588	Slyc-SM	0.75845	0.0458279	Slyc-SM	0.758369	Slyc-SM	0.752678	0.0301048	Slyc-SM	0.754732	Slyc-SM	0.771094	0.0419899	Slyc-SM	0.773557	Slyc-SM	0.764853	0.0388375	Slyc-SM	0.771549	Slyc-SM	0.758357	0.0403735	Slyc-SM	0.758963	Slyc-SM	0.756883	0.0404583	Slyc-SM	0.757101	Slyc-SM	0.747523	0.0395055	Slyc-SM	0.753059	Slyc-SM	0.629121	0.0560803	Slyc-SM	0.631837	Slyc-SM	0.687437	0.0426884	Slyc-SM	0.688729	Slyc-SM	0.679736	0.0429539	Slyc-SM	0.680719	Slyc-SM	0.413805	0.0350072	SM	0.409244	Slyc-SM	0.912823	0.0529148	SM	0.92614	Slyc-SM	0.807295	0.050584	Slyc-SM	0.809522	Slyc-SM	0.894111	0.05929	Slyc-SM	0.913897	Slyc-SM	0.968313	0.00832659	Slyc-SM	0.969497	Slyc-SM	0.996725	0.00203186	Slyc-SM	0.997221	Slyc-SM	0.725806	0.0404262	Slyc-SM	0.726588	Slyc-SM	0.872972	0.0266955	Slyc-SM	0.8752	Slyc-SM	0.910045	0.0203261	Slyc-SM	0.912186	Slyc-SM	0.91869	0.0191757	Slyc-SM	0.91945	Slyc-SM	0.913881	0.0200799	Slyc-SM	0.916294	Slyc-SM	0.922283	0.0248304	Slyc-SM	0.92295	Slyc-SM	0.895869	0.0194985	Slyc-SM	0.896913	Slyc-SM	0.858121	0.0217246	Slyc-SM	0.856668	Slyc-SM	0.927973	0.0368067	Slyc-SM	0.929024	Slyc-SM	0.874858	0.0424447	Slyc-SM	0.87857	Slyc-SM	0.824282	0.0242905	Slyc-SM	0.822108	Slyc-SM	0.912944	0.0491755	Slyc-SM	0.92562
XP_010319030	Slyc-SM		Slyc-SM	0.798624	0.035916	Slyc-SM	0.798149	Slyc-SM	0.853073	0.031182	Slyc-SM	0.850329	Slyc-SM	0.803427	0.027718	Slyc-SM	0.798561	Slyc-SM	0.814045	0.0381065	Slyc-SM	0.816286	Slyc-SM	0.766017	0.0455031	Slyc-SM	0.765457	Slyc-SM	0.767895	0.0449881	Slyc-SM	0.769764	Slyc-SM	0.796376	0.0423475	Slyc-SM	0.7962	Slyc-SM	0.794484	0.035552	Slyc-SM	0.796192	Slyc-SM	0.775579	0.0533873	Slyc-SM	0.775554	Slyc-SM	0.862462	0.0320835	Slyc-SM	0.864121	Slyc-SM	0.795174	0.0478535	Slyc-SM	0.802763	Slyc-SM	0.590197	0.0597704	SM	0.590455	Slyc-SM	0.948044	0.041946	SM	0.960224	Slyc-SM	0.928595	0.0171066	Slyc-SM	0.92998	Slyc-SM	0.968029	0.0145263	Slyc-SM	0.970793	Slyc-SM	0.983074	0.00438538	Slyc-SM	0.98371	Slyc-SM	0.99904	0.000684231	Slyc-SM	0.999133	Slyc-SM	0.798624	0.035916	Slyc-SM	0.798149	Slyc-SM	0.961148	0.00942886	Slyc-SM	0.961107	Slyc-SM	0.982171	0.00570332	Slyc-SM	0.982508	Slyc-SM	0.976648	0.00760804	Slyc-SM	0.976865	Slyc-SM	0.950575	0.0123635	Slyc-SM	0.951059	Slyc-SM	0.958156	0.0183873	Slyc-SM	0.960865	Slyc-SM	0.954315	0.0118669	Slyc-SM	0.95722	Slyc-SM	0.92987	0.0289819	Slyc-SM	0.94375	Slyc-SM	0.92678	0.046571	Slyc-SM	0.935659	Slyc-SM	0.940046	0.0244581	Slyc-SM	0.943386	Slyc-SM	0.901062	0.0241143	Slyc-SM	0.90317	Slyc-SM	0.87209	0.058989	Slyc-SM	0.879499
XP_004243651	Slyc-SM		Slyc-SM	0.688149	0.0487933	Slyc-SM	0.678672	Slyc-SM	0.865373	0.0316039	Slyc-SM	0.866104	Slyc-SM	0.758747	0.0373515	Slyc-SM	0.75814	Slyc-SM	0.784605	0.0435428	Slyc-SM	0.791389	Slyc-SM	0.766243	0.0470942	Slyc-SM	0.773389	Slyc-SM	0.740782	0.0525314	Slyc-SM	0.736699	Slyc-SM	0.728919	0.0518677	Slyc-SM	0.723547	Slyc-SM	0.70515	0.0495051	Slyc-SM	0.698838	Slyc-SM	0.505542	0.0694986	Slyc-SM	0.502286	Slyc-SM	0.743596	0.049438	Slyc-SM	0.750611	Slyc-SM	0.428249	0.0608234	Slyc-SM	0.426948	Slyc-SM	0.402807	0.0514208	SM	0.400322	Slyc-SM	0.9881	0.0109158	SM	0.992031	Slyc-SM	0.866581	0.0380171	Slyc-SM	0.868989	Slyc-SM	0.965183	0.0213182	Slyc-SM	0.970958	Slyc-SM	0.960711	0.0106049	Slyc-SM	0.961035	Slyc-SM	0.998529	0.00146786	Slyc-SM	0.998961	Slyc-SM	0.688149	0.0487933	Slyc-SM	0.678672	Slyc-SM	0.983357	0.0127848	Slyc-SM	0.987279	Slyc-SM	0.979117	0.0128492	Slyc-SM	0.98151	Slyc-SM	0.967459	0.0155131	Slyc-SM	0.970496	Slyc-SM	0.965146	0.00812029	Slyc-SM	0.966308	Slyc-SM	0.976228	0.0133311	Slyc-SM	0.978997	Slyc-SM	0.943615	0.0131117	Slyc-SM	0.945262	Slyc-SM	0.92661	0.0152919	Slyc-SM	0.928012	Slyc-SM	0.877192	0.066117	Slyc-SM	0.889886	Slyc-SM	0.850256	0.0559776	Slyc-SM	0.861364	Slyc-SM	0.906931	0.0164407	Slyc-SM	0.907849	Slyc-SM	0.883171	0.0624958	Slyc-SM	0.89135
XP_004251239	Slyc-SM		Slyc-SM	0.671817	0.0461744	Slyc-SM	0.672299	Slyc-SM	0.88481	0.0259346	Slyc-SM	0.888673	Slyc-SM	0.848587	0.0257182	Slyc-SM	0.849764	Slyc-SM	0.82084	0.0415484	Slyc-SM	0.824875	Slyc-SM	0.766906	0.0419489	Slyc-SM	0.771241	Slyc-SM	0.713373	0.0474573	Slyc-SM	0.721835	Slyc-SM	0.704306	0.0442432	Slyc-SM	0.706606	Slyc-SM	0.678768	0.0431685	Slyc-SM	0.67629	Slyc-SM	0.652343	0.0654358	Slyc-SM	0.651468	Slyc-SM	0.627999	0.0386168	Slyc-SM	0.627838	Slyc-SM	0.546508	0.0570955	Slyc-SM	0.554188	Slyc-SM	0.420507	0.0447134	SM	0.419863	Slyc-SM	0.96999	0.0255594	SM	0.974576	Slyc-SM	0.836776	0.0363011	Slyc-SM	0.841427	Slyc-SM	0.961763	0.0254004	Slyc-SM	0.96833	Slyc-SM	0.670543	0.0454247	Slyc-SM	0.669229	Slyc-SM	0.941866	0.0367187	Slyc-SM	0.951651	Slyc-SM	0.671817	0.0461744	Slyc-SM	0.672299	Slyc-SM	0.981567	0.008397	Slyc-SM	0.981858	Slyc-SM	0.853717	0.0210967	Slyc-SM	0.854355	Slyc-SM	0.756829	0.0261973	Slyc-SM	0.757382	Slyc-SM	0.827041	0.0297119	Slyc-SM	0.826397	Slyc-SM	0.815435	0.0373839	Slyc-SM	0.817808	Slyc-SM	0.749671	0.0273394	Slyc-SM	0.748939	Slyc-SM	0.731834	0.027039	Slyc-SM	0.730637	Slyc-SM	0.820514	0.0679404	Slyc-SM	0.829858	Slyc-SM	0.845066	0.0543514	Slyc-SM	0.850843	Slyc-SM	0.702858	0.0273011	Slyc-SM	0.700796	Slyc-SM	0.793647	0.0912838	Slyc-SM	0.799237
XP_004248737	Slyc-SM		Slyc-SM	0.799536	0.0451168	Slyc-SM	0.802044	Slyc-SM	0.86282	0.0342864	Slyc-SM	0.864711	Slyc-SM	0.835732	0.0390321	Slyc-SM	0.839569	Slyc-SM	0.746882	0.0811952	Slyc-SM	0.749656	Slyc-SM	0.767128	0.0682193	Slyc-SM	0.771557	Slyc-SM	0.784422	0.058252	Slyc-SM	0.788698	Slyc-SM	0.773954	0.0518314	Slyc-SM	0.775661	Slyc-SM	0.792801	0.0440864	Slyc-SM	0.798921	Slyc-SM	0.712317	0.0647011	Slyc-SM	0.716003	Slyc-SM	0.825551	0.0370862	Slyc-SM	0.83007	Slyc-SM	0.740667	0.0473013	Slyc-SM	0.7382	Slyc-SM	0.430284	0.0374059	SM	0.430073	Slyc-SM	0.877734	0.0849835	SM	0.893446	Slyc-SM	0.731062	0.0650715	Slyc-SM	0.73214	Slyc-SM	0.848299	0.0669289	Slyc-SM	0.854341	Slyc-SM	0.935355	0.01414	Slyc-SM	0.935438	Slyc-SM	0.980742	0.01416	Slyc-SM	0.984667	Slyc-SM	0.799536	0.0451168	Slyc-SM	0.802044	Slyc-SM	0.965171	0.0160554	Slyc-SM	0.9667	Slyc-SM	0.974905	0.00924843	Slyc-SM	0.974581	Slyc-SM	0.958689	0.0200365	Slyc-SM	0.963783	Slyc-SM	0.951806	0.0126878	Slyc-SM	0.952953	Slyc-SM	0.944551	0.0246508	Slyc-SM	0.946928	Slyc-SM	0.944656	0.0138017	Slyc-SM	0.946117	Slyc-SM	0.940159	0.0148564	Slyc-SM	0.940573	Slyc-SM	0.827324	0.0970422	Slyc-SM	0.844078	Slyc-SM	0.952557	0.0217321	Slyc-SM	0.957495	Slyc-SM	0.935604	0.0157528	Slyc-SM	0.935264	Slyc-SM	0.766903	0.108429	Slyc-SM	0.774273
NP_001266195	Slyc-SM		Slyc-SM	0.716781	0.0494325	Slyc-SM	0.722895	Slyc-SM	0.772036	0.0520784	Slyc-SM	0.782065	Slyc-SM	0.84636	0.0297838	Slyc-SM	0.851867	Slyc-SM	0.840983	0.0407755	Slyc-SM	0.844443	Slyc-SM	0.767955	0.0482491	Slyc-SM	0.764918	Slyc-SM	0.756574	0.047688	Slyc-SM	0.761482	Slyc-SM	0.748514	0.0444689	Slyc-SM	0.751874	Slyc-SM	0.728906	0.045184	Slyc-SM	0.727966	Slyc-SM	0.750605	0.0624154	Slyc-SM	0.754632	Slyc-SM	0.755499	0.0431509	Slyc-SM	0.748178	Slyc-SM	0.793458	0.0466487	Slyc-SM	0.796335	Slyc-SM	0.531385	0.0341942	SM	0.530053	Slyc-SM	0.901199	0.0754464	SM	0.926108	Slyc-SM	0.752274	0.0401195	Slyc-SM	0.757776	Slyc-SM	0.973059	0.0177104	Slyc-SM	0.978691	Slyc-SM	0.968741	0.0116278	Slyc-SM	0.970926	Slyc-SM	0.989704	0.00646918	Slyc-SM	0.991029	Slyc-SM	0.716781	0.0494325	Slyc-SM	0.722895	Slyc-SM	0.875278	0.0165545	Slyc-SM	0.877526	Slyc-SM	0.987165	0.00451182	Slyc-SM	0.98757	Slyc-SM	0.986935	0.00570908	Slyc-SM	0.987338	Slyc-SM	0.974591	0.00452681	Slyc-SM	0.975205	Slyc-SM	0.938216	0.0434707	Slyc-SM	0.947114	Slyc-SM	0.912344	0.0244782	Slyc-SM	0.912215	Slyc-SM	0.905874	0.0326034	Slyc-SM	0.905613	Slyc-SM	0.928324	0.0368969	Slyc-SM	0.932876	Slyc-SM	0.949253	0.0169545	Slyc-SM	0.950446	Slyc-SM	0.922111	0.0255361	Slyc-SM	0.923469	Slyc-SM	0.922709	0.0612884	Slyc-SM	0.940094
XP_004236282	Slyc-SM		Slyc-SM	0.765569	0.0441033	Slyc-SM	0.764832	Slyc-SM	0.833431	0.0361736	Slyc-SM	0.836396	Slyc-SM	0.751271	0.0382293	Slyc-SM	0.753136	Slyc-SM	0.758143	0.0605506	Slyc-SM	0.766234	Slyc-SM	0.767984	0.0514393	Slyc-SM	0.7722	Slyc-SM	0.772148	0.0448855	Slyc-SM	0.777509	Slyc-SM	0.769221	0.0427959	Slyc-SM	0.771445	Slyc-SM	0.768271	0.0414603	Slyc-SM	0.767246	Slyc-SM	0.578402	0.071123	Slyc-SM	0.572917	Slyc-SM	0.740762	0.0410368	Slyc-SM	0.746341	Slyc-SM	0.658149	0.0597961	Slyc-SM	0.663253	Slyc-SM	0.462973	0.0825074	SM	0.46315	Slyc-SM	0.968262	0.0233885	SM	0.97659	Slyc-SM	0.699567	0.0548594	Slyc-SM	0.708646	Slyc-SM	0.893071	0.0565548	Slyc-SM	0.905213	Slyc-SM	0.945879	0.0142658	Slyc-SM	0.946654	Slyc-SM	0.998674	0.00095705	Slyc-SM	0.998995	Slyc-SM	0.765569	0.0441033	Slyc-SM	0.764832	Slyc-SM	0.93876	0.0352131	Slyc-SM	0.941311	Slyc-SM	0.930619	0.026609	Slyc-SM	0.936628	Slyc-SM	0.926189	0.0224816	Slyc-SM	0.931331	Slyc-SM	0.938225	0.0216222	Slyc-SM	0.943898	Slyc-SM	0.931648	0.0375894	Slyc-SM	0.941344	Slyc-SM	0.901603	0.0233953	Slyc-SM	0.903783	Slyc-SM	0.870773	0.0221589	Slyc-SM	0.870816	Slyc-SM	0.93225	0.0504622	Slyc-SM	0.945546	Slyc-SM	0.768345	0.0812346	Slyc-SM	0.766962	Slyc-SM	0.857689	0.024296	Slyc-SM	0.860729	Slyc-SM	0.958965	0.0293304	Slyc-SM	0.968136
XP_004233151	Slyc-SM		Slyc-SM	0.787811	0.0428855	Slyc-SM	0.79044	Slyc-SM	0.824794	0.0374886	Slyc-SM	0.825519	Slyc-SM	0.871734	0.0279213	Slyc-SM	0.873495	Slyc-SM	0.813045	0.0461664	Slyc-SM	0.813908	Slyc-SM	0.768778	0.0476532	Slyc-SM	0.769594	Slyc-SM	0.807156	0.0407445	Slyc-SM	0.810685	Slyc-SM	0.790169	0.0415733	Slyc-SM	0.795595	Slyc-SM	0.79466	0.0437644	Slyc-SM	0.798702	Slyc-SM	0.659759	0.0722525	Slyc-SM	0.655997	Slyc-SM	0.823794	0.0331172	Slyc-SM	0.828331	Slyc-SM	0.765666	0.049047	Slyc-SM	0.768452	Slyc-SM	0.426003	0.0420179	SM	0.432153	Slyc-SM	0.899348	0.0828557	SM	0.930851	Slyc-SM	0.835568	0.0445286	Slyc-SM	0.842226	Slyc-SM	0.845811	0.0792822	Slyc-SM	0.859636	Slyc-SM	0.936088	0.0187551	Slyc-SM	0.939609	Slyc-SM	0.95554	0.0293157	Slyc-SM	0.961318	Slyc-SM	0.787811	0.0428855	Slyc-SM	0.79044	Slyc-SM	0.971317	0.008431	Slyc-SM	0.972357	Slyc-SM	0.95902	0.0185689	Slyc-SM	0.956337	Slyc-SM	0.96763	0.0151804	Slyc-SM	0.9692	Slyc-SM	0.951671	0.0155189	Slyc-SM	0.953523	Slyc-SM	0.945103	0.0254653	Slyc-SM	0.948529	Slyc-SM	0.944566	0.0163877	Slyc-SM	0.941777	Slyc-SM	0.947305	0.0150358	Slyc-SM	0.948375	Slyc-SM	0.803488	0.0989436	Slyc-SM	0.820735	Slyc-SM	0.863928	0.0555113	Slyc-SM	0.878257	Slyc-SM	0.93886	0.0150742	Slyc-SM	0.940529	Slyc-SM	0.803404	0.124524	Slyc-SM	0.827997
XP_004237368	Slyc-SM		Slyc-SM	0.722891	0.0530462	Slyc-SM	0.723206	Slyc-SM	0.841086	0.0408171	Slyc-SM	0.839341	Slyc-SM	0.680805	0.0450885	Slyc-SM	0.683716	Slyc-SM	0.717772	0.0624382	Slyc-SM	0.714752	Slyc-SM	0.769392	0.0553412	Slyc-SM	0.774098	Slyc-SM	0.77206	0.0528028	Slyc-SM	0.775062	Slyc-SM	0.718765	0.0556331	Slyc-SM	0.712701	Slyc-SM	0.722709	0.0521952	Slyc-SM	0.715769	Slyc-SM	0.507276	0.0726406	Slyc-SM	0.512259	Slyc-SM	0.653457	0.0632812	Slyc-SM	0.657461	Slyc-SM	0.4371	0.06363	Slyc-SM	0.437916	Slyc-SM	0.493487	0.0375206	SM	0.498103	Slyc-SM	0.939857	0.0517588	SM	0.957133	Slyc-SM	0.868975	0.0449009	Slyc-SM	0.874157	Slyc-SM	0.687628	0.10972	Slyc-SM	0.702105	Slyc-SM	0.941696	0.0128714	Slyc-SM	0.942905	Slyc-SM	0.897299	0.0576866	Slyc-SM	0.905276	Slyc-SM	0.722891	0.0530462	Slyc-SM	0.723206	Slyc-SM	0.975326	0.0145016	Slyc-SM	0.978565	Slyc-SM	0.934237	0.0199325	Slyc-SM	0.938329	Slyc-SM	0.862814	0.0302313	Slyc-SM	0.864731	Slyc-SM	0.919127	0.0249097	Slyc-SM	0.922625	Slyc-SM	0.920683	0.032403	Slyc-SM	0.925705	Slyc-SM	0.820635	0.0347357	Slyc-SM	0.823453	Slyc-SM	0.805672	0.0332606	Slyc-SM	0.808284	Slyc-SM	0.496058	0.11628	Slyc-SM	0.473045	Slyc-SM	0.75836	0.0831627	Slyc-SM	0.770494	Slyc-SM	0.796522	0.0369988	Slyc-SM	0.799565	Slyc-SM	0.684286	0.123552	Slyc-SM	0.703782
XP_010316602	Slyc-SM		Slyc-SM	0.723014	0.0485386	Slyc-SM	0.733795	Slyc-SM	0.724228	0.054846	Slyc-SM	0.723533	Slyc-SM	0.720035	0.0504531	Slyc-SM	0.722216	Slyc-SM	0.747805	0.0606106	Slyc-SM	0.752555	Slyc-SM	0.769879	0.0476912	Slyc-SM	0.77496	Slyc-SM	0.772804	0.04737	Slyc-SM	0.772999	Slyc-SM	0.765012	0.0463787	Slyc-SM	0.768013	Slyc-SM	0.72183	0.0444833	Slyc-SM	0.724722	Slyc-SM	0.73109	0.0585132	Slyc-SM	0.734568	Slyc-SM	0.748835	0.0533794	Slyc-SM	0.755749	Slyc-SM	0.748531	0.0438079	Slyc-SM	0.752396	Slyc-SM	0.454591	0.0377576	SM	0.452885	Slyc-SM	0.971426	0.0191162	SM	0.974097	Slyc-SM	0.790884	0.0425058	Slyc-SM	0.791409	Slyc-SM	0.855355	0.0513822	Slyc-SM	0.859386	Slyc-SM	0.95765	0.00915737	Slyc-SM	0.958984	Slyc-SM	0.981476	0.00567489	Slyc-SM	0.981173	Slyc-SM	0.723014	0.0485386	Slyc-SM	0.733795	Slyc-SM	0.852681	0.0350091	Slyc-SM	0.85197	Slyc-SM	0.794472	0.0359757	Slyc-SM	0.797022	Slyc-SM	0.80152	0.0387802	Slyc-SM	0.806628	Slyc-SM	0.785305	0.0603077	Slyc-SM	0.789029	Slyc-SM	0.782223	0.068572	Slyc-SM	0.781106	Slyc-SM	0.812534	0.0333772	Slyc-SM	0.811421	Slyc-SM	0.802822	0.0344484	Slyc-SM	0.80307	Slyc-SM	0.825002	0.0810939	Slyc-SM	0.833668	Slyc-SM	0.970187	0.0153255	Slyc-SM	0.972665	Slyc-SM	0.810952	0.0298604	Slyc-SM	0.810501	Slyc-SM	0.865551	0.0653122	Slyc-SM	0.869751
XP_010327252	Slyc-SM		Slyc-SM	0.734417	0.059135	Slyc-SM	0.740082	Slyc-SM	0.806298	0.0506993	Slyc-SM	0.805824	Slyc-SM	0.837394	0.0362492	Slyc-SM	0.836025	Slyc-SM	0.821798	0.0470863	Slyc-SM	0.81642	Slyc-SM	0.769993	0.0506762	Slyc-SM	0.773745	Slyc-SM	0.74534	0.0551961	Slyc-SM	0.753564	Slyc-SM	0.754176	0.0515201	Slyc-SM	0.76086	Slyc-SM	0.731361	0.0529182	Slyc-SM	0.740408	Slyc-SM	0.639588	0.0669268	Slyc-SM	0.641124	Slyc-SM	0.744645	0.0517113	Slyc-SM	0.75034	Slyc-SM	0.659994	0.0499605	Slyc-SM	0.662617	Slyc-SM	0.449115	0.034756	SM	0.450478	Slyc-SM	0.841034	0.0900668	SM	0.862959	Slyc-SM	0.719496	0.0800366	Slyc-SM	0.733789	Slyc-SM	0.979306	0.00787614	Slyc-SM	0.979883	Slyc-SM	0.941905	0.0251487	Slyc-SM	0.94357	Slyc-SM	0.996987	0.00220018	Slyc-SM	0.99747	Slyc-SM	0.734417	0.059135	Slyc-SM	0.740082	Slyc-SM	0.682698	0.0608986	Slyc-SM	0.681931	Slyc-SM	0.969215	0.0171458	Slyc-SM	0.968701	Slyc-SM	0.986696	0.00832217	Slyc-SM	0.986219	Slyc-SM	0.954228	0.0134844	Slyc-SM	0.955143	Slyc-SM	0.966431	0.0215422	Slyc-SM	0.971186	Slyc-SM	0.94644	0.0211884	Slyc-SM	0.948402	Slyc-SM	0.943614	0.0170567	Slyc-SM	0.944081	Slyc-SM	0.809217	0.0865635	Slyc-SM	0.814213	Slyc-SM	0.888682	0.0389373	Slyc-SM	0.892283	Slyc-SM	0.923643	0.0198827	Slyc-SM	0.923494	Slyc-SM	0.778995	0.0900404	Slyc-SM	0.783387
XP_004252295	Slyc-SM		Slyc-SM	0.757315	0.0433253	Slyc-SM	0.76013	Slyc-SM	0.747064	0.0566608	Slyc-SM	0.747669	Slyc-SM	0.691929	0.0442826	Slyc-SM	0.688519	Slyc-SM	0.730904	0.0605942	Slyc-SM	0.735705	Slyc-SM	0.770366	0.0526296	Slyc-SM	0.774317	Slyc-SM	0.764373	0.0493299	Slyc-SM	0.768714	Slyc-SM	0.777381	0.0439662	Slyc-SM	0.780295	Slyc-SM	0.771185	0.0433059	Slyc-SM	0.773074	Slyc-SM	0.699009	0.0768968	Slyc-SM	0.69328	Slyc-SM	0.791502	0.0406848	Slyc-SM	0.793235	Slyc-SM	0.855433	0.0351199	Slyc-SM	0.849929	Slyc-SM	0.472737	0.0348813	SM	0.469573	Slyc-SM	0.94169	0.0477715	SM	0.958363	Slyc-SM	0.88781	0.0378588	Slyc-SM	0.89013	Slyc-SM	0.840955	0.0690222	Slyc-SM	0.856507	Slyc-SM	0.967213	0.0102788	Slyc-SM	0.969498	Slyc-SM	0.968311	0.01666	Slyc-SM	0.971296	Slyc-SM	0.757315	0.0433253	Slyc-SM	0.76013	Slyc-SM	0.951702	0.012974	Slyc-SM	0.953357	Slyc-SM	0.972043	0.00945029	Slyc-SM	0.97296	Slyc-SM	0.926066	0.0228227	Slyc-SM	0.929636	Slyc-SM	0.918984	0.0193054	Slyc-SM	0.920962	Slyc-SM	0.891231	0.0316199	Slyc-SM	0.894515	Slyc-SM	0.874319	0.0240764	Slyc-SM	0.87398	Slyc-SM	0.868566	0.0233017	Slyc-SM	0.868509	Slyc-SM	0.96837	0.0225352	Slyc-SM	0.974922	Slyc-SM	0.990098	0.00554329	Slyc-SM	0.991261	Slyc-SM	0.889903	0.0224562	Slyc-SM	0.892464	Slyc-SM	0.960084	0.02697	Slyc-SM	0.966933
XP_004253165	Slyc-SM		Slyc-SM	0.779814	0.0445452	Slyc-SM	0.779728	Slyc-SM	0.890724	0.0216322	Slyc-SM	0.89321	Slyc-SM	0.865833	0.0272136	Slyc-SM	0.866324	Slyc-SM	0.828575	0.071351	Slyc-SM	0.842022	Slyc-SM	0.771034	0.0603997	Slyc-SM	0.769899	Slyc-SM	0.745342	0.0804756	Slyc-SM	0.760435	Slyc-SM	0.777415	0.0511986	Slyc-SM	0.78667	Slyc-SM	0.761807	0.0462316	Slyc-SM	0.762988	Slyc-SM	0.714955	0.0610164	Slyc-SM	0.71575	Slyc-SM	0.790963	0.0356611	Slyc-SM	0.794428	Slyc-SM	0.798413	0.0413607	Slyc-SM	0.804592	Slyc-SM	0.531767	0.0614807	SM	0.531205	Slyc-SM	0.986391	0.010871	SM	0.988929	Slyc-SM	0.874592	0.0450544	Slyc-SM	0.883854	Slyc-SM	0.915669	0.0424282	Slyc-SM	0.921536	Slyc-SM	0.978021	0.00655132	Slyc-SM	0.978611	Slyc-SM	0.998538	0.00106617	Slyc-SM	0.998786	Slyc-SM	0.779814	0.0445452	Slyc-SM	0.779728	Slyc-SM	0.985805	0.00693052	Slyc-SM	0.98589	Slyc-SM	0.989348	0.00430913	Slyc-SM	0.989451	Slyc-SM	0.988304	0.00476802	Slyc-SM	0.988855	Slyc-SM	0.962404	0.0159194	Slyc-SM	0.967757	Slyc-SM	0.896863	0.0482047	Slyc-SM	0.902156	Slyc-SM	0.906612	0.0228608	Slyc-SM	0.909149	Slyc-SM	0.916208	0.0178374	Slyc-SM	0.917373	Slyc-SM	0.942182	0.0269923	Slyc-SM	0.949587	Slyc-SM	0.965448	0.0188202	Slyc-SM	0.970183	Slyc-SM	0.900982	0.0224439	Slyc-SM	0.901668	Slyc-SM	0.946436	0.0325239	Slyc-SM	0.956064
XP_004240255	Slyc-SM		Slyc-SM	0.719345	0.0496696	Slyc-SM	0.715867	Slyc-SM	0.813791	0.037614	Slyc-SM	0.810874	Slyc-SM	0.789598	0.0311714	Slyc-SM	0.79051	Slyc-SM	0.817915	0.0440882	Slyc-SM	0.823419	Slyc-SM	0.772214	0.0431317	Slyc-SM	0.778367	Slyc-SM	0.726716	0.0567162	Slyc-SM	0.721451	Slyc-SM	0.740883	0.0461902	Slyc-SM	0.740603	Slyc-SM	0.70504	0.0462791	Slyc-SM	0.705618	Slyc-SM	0.428083	0.077361	Slyc-SM	0.429168	Slyc-SM	0.7322	0.0397578	Slyc-SM	0.734488	Slyc-SM	0.412693	0.0668552	Slyc-SM	0.403988	Slyc-SM	0.357308	0.0380002	GM	0.359492	Slyc-SM	0.770632	0.101	SM	0.772633	Slyc-SM	0.74753	0.0531937	Slyc-SM	0.7472	Slyc-SM	0.707068	0.109378	Slyc-SM	0.731041	Unk	0.809193	0.0274864	Slyc-SM	0.813092	Unk	0.973348	0.0180438	Slyc-SM	0.978071	Slyc-SM	0.719345	0.0496696	Slyc-SM	0.715867	Unk	0.981706	0.00856894	Slyc-SM	0.982282	Unk	0.903843	0.022813	Slyc-SM	0.904482	Unk	0.895503	0.0275672	Slyc-SM	0.897138	Unk	0.918436	0.0251202	Slyc-SM	0.91991	Unk	0.925684	0.032675	Slyc-SM	0.930522	Unk	0.868963	0.0310208	Slyc-SM	0.871233	Unk	0.873849	0.0222552	Slyc-SM	0.875935	Unk	0.450041	0.154188	Slyc-SM	0.452615	Slyc-SM	0.346922	0.105081	Slyc-GM	0.320089	Unk	0.847225	0.0306416	Slyc-SM	0.842858	Unk	0.604933	0.143754	Slyc-SM	0.577919
XP_004233948	Slyc-SM		Slyc-SM	0.85277	0.0510681	Slyc-SM	0.854051	Slyc-SM	0.748517	0.0504491	Slyc-SM	0.747277	Slyc-SM	0.717876	0.0439461	Slyc-SM	0.718087	Slyc-SM	0.755923	0.0601454	Slyc-SM	0.749966	Slyc-SM	0.772785	0.0597779	Slyc-SM	0.773949	Slyc-SM	0.796049	0.0489218	Slyc-SM	0.800179	Slyc-SM	0.82531	0.046084	Slyc-SM	0.826846	Slyc-SM	0.845473	0.0506347	Slyc-SM	0.848202	Slyc-SM	0.518132	0.0220132	Slyc-SM	0.517076	Slyc-SM	0.800368	0.0506297	Slyc-SM	0.802412	Slyc-SM	0.479849	0.033005	Slyc-SM	0.481391	Slyc-SM	0.477145	0.0427045	SM	0.479842	Slyc-SM	0.360827	0.16166	GM	0.350323	Slyc-SM	0.719589	0.0673318	Slyc-SM	0.728516	Slyc-SM	0.577384	0.0821678	Slyc-SM	0.57838	Slyc-SM	0.881227	0.0212787	Slyc-SM	0.882119	Slyc-SM	0.967939	0.0121548	Slyc-SM	0.970675	Slyc-SM	0.85277	0.0510681	Slyc-SM	0.854051	Slyc-SM	0.868575	0.038863	Slyc-SM	0.869609	Slyc-SM	0.884593	0.0307648	Slyc-SM	0.881586	Slyc-SM	0.884545	0.0323139	Slyc-SM	0.882843	Slyc-SM	0.921789	0.0188269	Slyc-SM	0.922509	Slyc-SM	0.931062	0.025441	Slyc-SM	0.932562	Slyc-SM	0.905671	0.0202206	Slyc-SM	0.906254	Slyc-SM	0.923268	0.0175767	Slyc-SM	0.923967	Slyc-SM	0.891363	0.0297231	Slyc-SM	0.894196	Unk	0.120589	0.00994426	Slyc-GM	0.119382	Slyc-SM	0.944738	0.0158557	Slyc-SM	0.944963	Slyc-SM	0.920762	0.0261573	Slyc-SM	0.923739
XP_004237505	Slyc-SM		Slyc-SM	0.753501	0.048738	Slyc-SM	0.748544	Slyc-SM	0.824649	0.0417975	Slyc-SM	0.8267	Slyc-SM	0.750411	0.0382792	Slyc-SM	0.752539	Slyc-SM	0.777774	0.0503226	Slyc-SM	0.783179	Slyc-SM	0.7729	0.0500923	Slyc-SM	0.776298	Slyc-SM	0.781524	0.0504442	Slyc-SM	0.780988	Slyc-SM	0.766276	0.045894	Slyc-SM	0.765199	Slyc-SM	0.728721	0.0492958	Slyc-SM	0.72771	Slyc-SM	0.623689	0.0752375	Slyc-SM	0.622977	Slyc-SM	0.76561	0.0409812	Slyc-SM	0.774557	Slyc-SM	0.682691	0.0651613	Slyc-SM	0.677837	Slyc-SM	0.475268	0.0358394	SM	0.472919	Slyc-SM	0.922675	0.0596785	SM	0.942507	Slyc-SM	0.914094	0.0271434	Slyc-SM	0.915728	Slyc-SM	0.892386	0.0388517	Slyc-SM	0.896302	Slyc-SM	0.980222	0.00634085	Slyc-SM	0.98112	Slyc-SM	0.972998	0.0154123	Slyc-SM	0.974876	Slyc-SM	0.753501	0.048738	Slyc-SM	0.748544	Slyc-SM	0.971722	0.0136672	Slyc-SM	0.97376	Slyc-SM	0.963881	0.0120386	Slyc-SM	0.965733	Slyc-SM	0.930807	0.0196262	Slyc-SM	0.93109	Slyc-SM	0.916793	0.0284108	Slyc-SM	0.920353	Slyc-SM	0.885884	0.0528719	Slyc-SM	0.885918	Slyc-SM	0.872226	0.0261964	Slyc-SM	0.871626	Slyc-SM	0.887509	0.0226573	Slyc-SM	0.887268	Slyc-SM	0.803806	0.0908276	Slyc-SM	0.807006	Slyc-SM	0.908869	0.0470065	Slyc-SM	0.923975	Slyc-SM	0.877151	0.0201485	Slyc-SM	0.878311	Slyc-SM	0.749251	0.0974126	Slyc-SM	0.750445
XP_004237239	Slyc-SM		Slyc-SM	0.741134	0.0410915	Slyc-SM	0.740619	Slyc-SM	0.696666	0.0531964	Slyc-SM	0.693289	Slyc-SM	0.726128	0.0438647	Slyc-SM	0.724516	Slyc-SM	0.753292	0.0558292	Slyc-SM	0.750885	Slyc-SM	0.77307	0.0454321	Slyc-SM	0.773165	Slyc-SM	0.776732	0.0498684	Slyc-SM	0.777671	Slyc-SM	0.771739	0.0463259	Slyc-SM	0.775059	Slyc-SM	0.74714	0.0382995	Slyc-SM	0.746297	Slyc-SM	0.690075	0.058374	Slyc-SM	0.693158	Slyc-SM	0.807852	0.0347211	Slyc-SM	0.814352	Slyc-SM	0.832449	0.0343247	Slyc-SM	0.839553	Slyc-SM	0.352403	0.0483522	GM	0.351498	Slyc-SM	0.970896	0.0253884	SM	0.976652	Slyc-SM	0.725726	0.0567258	Slyc-SM	0.727766	Slyc-SM	0.575733	0.0937278	Slyc-SM	0.580731	Unk	0.809383	0.0300765	Slyc-SM	0.812222	Unk	0.847027	0.0588362	Slyc-SM	0.85016	Slyc-SM	0.741134	0.0410915	Slyc-SM	0.740619	Unk	0.898409	0.0303293	Slyc-SM	0.900753	Unk	0.896549	0.0247737	Slyc-SM	0.895489	Unk	0.900446	0.0222393	Slyc-SM	0.90298	Unk	0.897758	0.0301055	Slyc-SM	0.906071	Unk	0.881451	0.0423056	Slyc-SM	0.883767	Unk	0.898521	0.0238153	Slyc-SM	0.899186	Unk	0.891721	0.0211232	Slyc-SM	0.893028	Unk	0.90341	0.064109	Slyc-SM	0.916831	Slyc-SM	0.941563	0.0258057	Slyc-SM	0.944477	Unk	0.886018	0.0195491	Slyc-SM	0.884797	Unk	0.885552	0.0643513	Slyc-SM	0.900402
XP_004234551	Slyc-SM		Slyc-SM	0.708114	0.0605159	Slyc-SM	0.708794	Slyc-SM	0.721953	0.0454238	Slyc-SM	0.723144	Slyc-SM	0.804099	0.0344319	Slyc-SM	0.803332	Slyc-SM	0.783698	0.0502998	Slyc-SM	0.78134	Slyc-SM	0.776164	0.0465202	Slyc-SM	0.776704	Slyc-SM	0.761691	0.050506	Slyc-SM	0.766786	Slyc-SM	0.760688	0.0521908	Slyc-SM	0.771483	Slyc-SM	0.717292	0.0537591	Slyc-SM	0.724908	Slyc-SM	0.699647	0.0657148	Slyc-SM	0.697882	Slyc-SM	0.758014	0.0489275	Slyc-SM	0.759247	Slyc-SM	0.728307	0.0500726	Slyc-SM	0.721926	Slyc-SM	0.412544	0.0504539	SM	0.416912	Slyc-SM	0.866919	0.111038	SM	0.899066	Slyc-SM	0.673236	0.0619685	Slyc-SM	0.682378	Slyc-SM	0.937629	0.0453648	Slyc-SM	0.949709	Slyc-SM	0.555102	0.0542291	Slyc-SM	0.566958	Slyc-SM	0.982773	0.0210571	Slyc-SM	0.990939	Slyc-SM	0.708114	0.0605159	Slyc-SM	0.708794	Slyc-SM	0.632585	0.0630505	Slyc-SM	0.632951	Slyc-SM	0.743307	0.0650124	Slyc-SM	0.738598	Slyc-SM	0.710783	0.0682957	Slyc-SM	0.707662	Slyc-SM	0.685186	0.0884457	Slyc-SM	0.682843	Slyc-SM	0.6426	0.1055	Slyc-SM	0.642165	Slyc-SM	0.709681	0.0639769	Slyc-SM	0.707153	Slyc-SM	0.708572	0.0629258	Slyc-SM	0.705223	Slyc-SM	0.839996	0.0623297	Slyc-SM	0.852514	Slyc-SM	0.917079	0.0374564	Slyc-SM	0.927046	Slyc-SM	0.748444	0.0491128	Slyc-SM	0.748994	Slyc-SM	0.878345	0.0638728	Slyc-SM	0.886953
XP_004236012	Slyc-SM		Slyc-SM	0.716382	0.0504863	Slyc-SM	0.716129	Slyc-SM	0.769433	0.0456169	Slyc-SM	0.773182	Slyc-SM	0.80998	0.0366859	Slyc-SM	0.812654	Slyc-SM	0.805178	0.0470289	Slyc-SM	0.806961	Slyc-SM	0.776361	0.0439863	Slyc-SM	0.78043	Slyc-SM	0.774224	0.0478217	Slyc-SM	0.773388	Slyc-SM	0.740078	0.0479282	Slyc-SM	0.742403	Slyc-SM	0.73061	0.047228	Slyc-SM	0.733458	Slyc-SM	0.598789	0.0737049	Slyc-SM	0.607867	Slyc-SM	0.732721	0.0442931	Slyc-SM	0.73702	Slyc-SM	0.699847	0.059939	Slyc-SM	0.706689	Slyc-SM	0.462088	0.0364031	SM	0.459493	Slyc-SM	0.980632	0.0167576	SM	0.984612	Slyc-SM	0.794958	0.0424924	Slyc-SM	0.793761	Slyc-SM	0.973405	0.0219736	Slyc-SM	0.980787	Slyc-SM	0.922496	0.0184879	Slyc-SM	0.924734	Slyc-SM	0.998165	0.00189957	Slyc-SM	0.998715	Slyc-SM	0.716382	0.0504863	Slyc-SM	0.716129	Slyc-SM	0.919081	0.01623	Slyc-SM	0.919743	Slyc-SM	0.976604	0.0076762	Slyc-SM	0.976037	Slyc-SM	0.956667	0.0158601	Slyc-SM	0.954909	Slyc-SM	0.926468	0.0205046	Slyc-SM	0.925876	Slyc-SM	0.88671	0.0417178	Slyc-SM	0.88973	Slyc-SM	0.904362	0.0306106	Slyc-SM	0.905517	Slyc-SM	0.902988	0.0230097	Slyc-SM	0.904352	Slyc-SM	0.830442	0.0690872	Slyc-SM	0.841975	Slyc-SM	0.893614	0.0551251	Slyc-SM	0.907039	Slyc-SM	0.863945	0.0274135	Slyc-SM	0.869613	Slyc-SM	0.891591	0.0590365	Slyc-SM	0.899068
XP_004244752	Slyc-SM		Slyc-SM	0.761743	0.039795	Slyc-SM	0.763875	Slyc-SM	0.805199	0.0359927	Slyc-SM	0.806045	Slyc-SM	0.778433	0.0308594	Slyc-SM	0.77997	Slyc-SM	0.85795	0.0325786	Slyc-SM	0.859145	Slyc-SM	0.777504	0.0433988	Slyc-SM	0.778614	Slyc-SM	0.766708	0.0444252	Slyc-SM	0.770497	Slyc-SM	0.767197	0.0392925	Slyc-SM	0.769077	Slyc-SM	0.756453	0.0389852	Slyc-SM	0.756414	Slyc-SM	0.637108	0.064462	Slyc-SM	0.631119	Slyc-SM	0.821213	0.0325219	Slyc-SM	0.820706	Slyc-SM	0.720439	0.0583933	Slyc-SM	0.722734	Slyc-SM	0.553616	0.0603275	SM	0.539133	Slyc-SM	0.71244	0.111867	SM	0.725704	Slyc-SM	0.799738	0.0520366	Slyc-SM	0.80714	Slyc-SM	0.919029	0.0395534	Slyc-SM	0.92999	Slyc-SM	0.860641	0.0168956	Slyc-SM	0.86107	Slyc-SM	0.985338	0.0127353	Slyc-SM	0.98875	Slyc-SM	0.761743	0.039795	Slyc-SM	0.763875	Slyc-SM	0.913291	0.0246137	Slyc-SM	0.914803	Slyc-SM	0.886438	0.0205094	Slyc-SM	0.887892	Slyc-SM	0.859127	0.0267963	Slyc-SM	0.858463	Slyc-SM	0.890406	0.0244472	Slyc-SM	0.892079	Slyc-SM	0.875944	0.033517	Slyc-SM	0.876281	Slyc-SM	0.815773	0.0303946	Slyc-SM	0.817977	Slyc-SM	0.806521	0.0291972	Slyc-SM	0.807255	Slyc-SM	0.714875	0.0981566	Slyc-SM	0.71617	Slyc-SM	0.590897	0.102464	Slyc-SM	0.582103	Slyc-SM	0.789554	0.0303415	Slyc-SM	0.79322	Slyc-SM	0.685616	0.134964	Slyc-SM	0.692565
XP_010323141	Slyc-SM		Slyc-SM	0.773737	0.0422038	Slyc-SM	0.77494	Slyc-SM	0.841451	0.0398021	Slyc-SM	0.844911	Slyc-SM	0.84524	0.0325315	Slyc-SM	0.845229	Slyc-SM	0.796228	0.0526993	Slyc-SM	0.800158	Slyc-SM	0.77831	0.0480122	Slyc-SM	0.782491	Slyc-SM	0.785437	0.048016	Slyc-SM	0.79001	Slyc-SM	0.765018	0.0493723	Slyc-SM	0.768607	Slyc-SM	0.764016	0.0415164	Slyc-SM	0.765234	Slyc-SM	0.708616	0.0663008	Slyc-SM	0.717949	Slyc-SM	0.801153	0.0385618	Slyc-SM	0.804934	Slyc-SM	0.794926	0.0429567	Slyc-SM	0.799512	Slyc-SM	0.4596	0.0424159	SM	0.456993	Slyc-SM	0.813515	0.109364	SM	0.839089	Slyc-SM	0.800782	0.0485699	Slyc-SM	0.806656	Slyc-SM	0.703615	0.110736	Slyc-SM	0.711082	Slyc-SM	0.971993	0.011065	Slyc-SM	0.973166	Slyc-SM	0.988708	0.00747399	Slyc-SM	0.991089	Slyc-SM	0.773737	0.0422038	Slyc-SM	0.77494	Slyc-SM	0.953912	0.0132515	Slyc-SM	0.955886	Slyc-SM	0.984706	0.00657172	Slyc-SM	0.984698	Slyc-SM	0.991523	0.0039094	Slyc-SM	0.991686	Slyc-SM	0.973847	0.00423053	Slyc-SM	0.97384	Slyc-SM	0.982661	0.0139079	Slyc-SM	0.985858	Slyc-SM	0.961621	0.0118533	Slyc-SM	0.961278	Slyc-SM	0.961714	0.00900644	Slyc-SM	0.961224	Slyc-SM	0.864624	0.063259	Slyc-SM	0.875195	Slyc-SM	0.952547	0.0231688	Slyc-SM	0.955667	Slyc-SM	0.944851	0.0124072	Slyc-SM	0.945951	Slyc-SM	0.920186	0.0397504	Slyc-SM	0.93222
XP_004237066	Slyc-SM		Slyc-SM	0.793154	0.0423258	Slyc-SM	0.794738	Slyc-SM	0.857621	0.0306828	Slyc-SM	0.859963	Slyc-SM	0.845459	0.0353354	Slyc-SM	0.847137	Slyc-SM	0.82551	0.0601052	Slyc-SM	0.835143	Slyc-SM	0.77897	0.0591905	Slyc-SM	0.777646	Slyc-SM	0.776603	0.0568137	Slyc-SM	0.778429	Slyc-SM	0.777599	0.0508637	Slyc-SM	0.777591	Slyc-SM	0.778353	0.0446203	Slyc-SM	0.785017	Slyc-SM	0.669535	0.0833765	Slyc-SM	0.678683	Slyc-SM	0.810743	0.0378658	Slyc-SM	0.817931	Slyc-SM	0.751314	0.0471365	Slyc-SM	0.75589	Slyc-SM	0.40908	0.0410537	SM	0.403665	Slyc-SM	0.813074	0.0961292	SM	0.833489	Slyc-SM	0.811405	0.044271	Slyc-SM	0.818528	Slyc-SM	0.876434	0.0501051	Slyc-SM	0.890903	Slyc-SM	0.823709	0.0459958	Slyc-SM	0.82532	Slyc-SM	0.953688	0.0241509	Slyc-SM	0.959121	Slyc-SM	0.793154	0.0423258	Slyc-SM	0.794738	Slyc-SM	0.849636	0.0411287	Slyc-SM	0.849656	Slyc-SM	0.890144	0.0356232	Slyc-SM	0.890717	Slyc-SM	0.893827	0.0346384	Slyc-SM	0.894302	Slyc-SM	0.821792	0.0538674	Slyc-SM	0.821047	Slyc-SM	0.744082	0.0685494	Slyc-SM	0.739134	Slyc-SM	0.819866	0.0424021	Slyc-SM	0.81841	Slyc-SM	0.830011	0.0379403	Slyc-SM	0.82824	Slyc-SM	0.803423	0.0687775	Slyc-SM	0.806847	Slyc-SM	0.942377	0.0231202	Slyc-SM	0.945518	Slyc-SM	0.856596	0.0268416	Slyc-SM	0.855458	Slyc-SM	0.8792	0.072141	Slyc-SM	0.897878
XP_004250158	Slyc-SM		Slyc-SM	0.758216	0.0663586	Slyc-SM	0.767478	Slyc-SM	0.757129	0.043764	Slyc-SM	0.767255	Slyc-SM	0.811762	0.0312424	Slyc-SM	0.813676	Slyc-SM	0.812453	0.0487878	Slyc-SM	0.814345	Slyc-SM	0.780714	0.0528794	Slyc-SM	0.781774	Slyc-SM	0.7643	0.0569376	Slyc-SM	0.762801	Slyc-SM	0.767422	0.0569585	Slyc-SM	0.768788	Slyc-SM	0.760378	0.0633867	Slyc-SM	0.761075	Slyc-SM	0.711703	0.0644778	Slyc-SM	0.715762	Slyc-SM	0.711767	0.0742672	Slyc-SM	0.708711	Slyc-SM	0.785124	0.0449324	Slyc-SM	0.792767	Slyc-SM	0.481329	0.0327697	SM	0.477947	Slyc-SM	0.972203	0.0206744	SM	0.976808	Slyc-SM	0.645544	0.0640646	Slyc-SM	0.652502	Slyc-SM	0.898177	0.0458354	Slyc-SM	0.903856	Slyc-SM	0.816639	0.0274756	Slyc-SM	0.816142	Slyc-SM	0.995204	0.00326714	Slyc-SM	0.996054	Slyc-SM	0.758216	0.0663586	Slyc-SM	0.767478	Slyc-SM	0.879637	0.0319464	Slyc-SM	0.882177	Slyc-SM	0.887156	0.0235666	Slyc-SM	0.891933	Slyc-SM	0.876478	0.0230665	Slyc-SM	0.877756	Slyc-SM	0.76549	0.0553072	Slyc-SM	0.766509	Slyc-SM	0.782098	0.0545406	Slyc-SM	0.782908	Slyc-SM	0.859851	0.0261479	Slyc-SM	0.861769	Slyc-SM	0.850779	0.0265525	Slyc-SM	0.850515	Slyc-SM	0.822009	0.08564	Slyc-SM	0.843861	Slyc-SM	0.944939	0.0266178	Slyc-SM	0.948513	Slyc-SM	0.87068	0.0268477	Slyc-SM	0.870604	Slyc-SM	0.828689	0.0867926	Slyc-SM	0.845461
XP_004253030	Slyc-SM		Slyc-SM	0.766507	0.0392925	Slyc-SM	0.765445	Slyc-SM	0.838695	0.0460947	Slyc-SM	0.844621	Slyc-SM	0.756955	0.0451295	Slyc-SM	0.758535	Slyc-SM	0.77919	0.0462455	Slyc-SM	0.780942	Slyc-SM	0.781004	0.0429434	Slyc-SM	0.782138	Slyc-SM	0.767391	0.0398446	Slyc-SM	0.771929	Slyc-SM	0.763564	0.0378121	Slyc-SM	0.761247	Slyc-SM	0.766977	0.0367547	Slyc-SM	0.761671	Slyc-SM	0.646018	0.072673	Slyc-SM	0.64836	Slyc-SM	0.801774	0.0386937	Slyc-SM	0.806247	Slyc-SM	0.706532	0.0589076	Slyc-SM	0.710162	Slyc-SM	0.425855	0.0340945	SM	0.420384	Slyc-SM	0.911761	0.0550343	SM	0.926641	Slyc-SM	0.911928	0.0276613	Slyc-SM	0.914473	Slyc-SM	0.98037	0.0105755	Slyc-SM	0.983242	Slyc-SM	0.970218	0.00901516	Slyc-SM	0.969312	Slyc-SM	0.981074	0.00919753	Slyc-SM	0.982579	Slyc-SM	0.766507	0.0392925	Slyc-SM	0.765445	Slyc-SM	0.981241	0.0120202	Slyc-SM	0.986071	Slyc-SM	0.924734	0.0238609	Slyc-SM	0.928078	Slyc-SM	0.895883	0.028068	Slyc-SM	0.899802	Slyc-SM	0.932868	0.0220225	Slyc-SM	0.936116	Slyc-SM	0.927184	0.0274603	Slyc-SM	0.93138	Slyc-SM	0.859017	0.0255929	Slyc-SM	0.862224	Slyc-SM	0.861676	0.0242944	Slyc-SM	0.867351	Slyc-SM	0.883871	0.0663393	Slyc-SM	0.893845	Slyc-SM	0.937136	0.0367201	Slyc-SM	0.945487	Slyc-SM	0.860188	0.0224158	Slyc-SM	0.86311	Slyc-SM	0.880887	0.0570034	Slyc-SM	0.88887
XP_004250129	Slyc-SM		Slyc-SM	0.76913	0.0691112	Slyc-SM	0.771752	Slyc-SM	0.775456	0.0637435	Slyc-SM	0.775423	Slyc-SM	0.813226	0.04203	Slyc-SM	0.811021	Slyc-SM	0.82988	0.044423	Slyc-SM	0.828378	Slyc-SM	0.782254	0.0524243	Slyc-SM	0.779164	Slyc-SM	0.767666	0.0587271	Slyc-SM	0.768096	Slyc-SM	0.770211	0.0623654	Slyc-SM	0.769197	Slyc-SM	0.775383	0.0641509	Slyc-SM	0.775507	Slyc-SM	0.50895	0.0170043	Slyc-SM	0.507594	Slyc-SM	0.799906	0.0616327	Slyc-SM	0.80377	Slyc-SM	0.448846	0.0402276	Slyc-SM	0.444746	Slyc-SM	0.430621	0.0338219	SM	0.432896	Slyc-SM	0.240252	0.12294	GM	0.219723	Slyc-SM	0.447771	0.12877	Slyc-SM	0.440111	Slyc-SM	0.45549	0.055814	Slyc-SM	0.450858	Slyc-SM	0.948173	0.0190965	Slyc-SM	0.95165	Slyc-SM	0.74683	0.0469238	Slyc-SM	0.74565	Slyc-SM	0.76913	0.0691112	Slyc-SM	0.771752	Slyc-SM	0.680154	0.05204	Slyc-SM	0.678509	Slyc-SM	0.972025	0.0151529	Slyc-SM	0.972472	Slyc-SM	0.964557	0.0208806	Slyc-SM	0.965771	Slyc-SM	0.959334	0.011104	Slyc-SM	0.960802	Slyc-SM	0.978912	0.0122494	Slyc-SM	0.98085	Slyc-SM	0.977602	0.00789541	Slyc-SM	0.97828	Slyc-SM	0.980528	0.00710868	Slyc-SM	0.981345	Slyc-SM	0.697046	0.0396667	Slyc-SM	0.698509	Unk	0.114729	0.00975653	Slyc-GM	0.113741	Slyc-SM	0.986147	0.00435107	Slyc-SM	0.987221	Slyc-SM	0.783974	0.0380745	Slyc-SM	0.784164
XP_004238199	Slyc-SM		Slyc-SM	0.75406	0.0420573	Slyc-SM	0.752083	Slyc-SM	0.802413	0.0381013	Slyc-SM	0.805676	Slyc-SM	0.780545	0.0346269	Slyc-SM	0.781869	Slyc-SM	0.765536	0.0419941	Slyc-SM	0.768791	Slyc-SM	0.782307	0.03597	Slyc-SM	0.786247	Slyc-SM	0.788876	0.0364837	Slyc-SM	0.792633	Slyc-SM	0.785185	0.0395019	Slyc-SM	0.784496	Slyc-SM	0.766908	0.0396233	Slyc-SM	0.767975	Slyc-SM	0.555688	0.0664971	Slyc-SM	0.54271	Slyc-SM	0.704872	0.0431013	Slyc-SM	0.708085	Slyc-SM	0.516822	0.0564805	Slyc-SM	0.516246	Slyc-SM	0.467935	0.0319545	SM	0.470619	Slyc-SM	0.923423	0.057001	SM	0.943722	Slyc-SM	0.821678	0.0548597	Slyc-SM	0.827539	Slyc-SM	0.966653	0.0207126	Slyc-SM	0.972171	Slyc-SM	0.924614	0.0178465	Slyc-SM	0.929001	Slyc-SM	0.991926	0.00614721	Slyc-SM	0.99379	Slyc-SM	0.75406	0.0420573	Slyc-SM	0.752083	Slyc-SM	0.961406	0.0102039	Slyc-SM	0.962465	Slyc-SM	0.919704	0.0157885	Slyc-SM	0.920805	Slyc-SM	0.872756	0.0283754	Slyc-SM	0.87767	Slyc-SM	0.901673	0.0255621	Slyc-SM	0.899679	Slyc-SM	0.896051	0.0321214	Slyc-SM	0.894985	Slyc-SM	0.848241	0.0275772	Slyc-SM	0.85125	Slyc-SM	0.850467	0.0234635	Slyc-SM	0.851869	Slyc-SM	0.629473	0.0901763	Slyc-SM	0.632831	Slyc-SM	0.663568	0.0775205	Slyc-SM	0.668398	Slyc-SM	0.814312	0.0282141	Slyc-SM	0.814194	Slyc-SM	0.508224	0.099855	Slyc-SM	0.502502
XP_010322776	Slyc-SM		Slyc-SM	0.767401	0.0440471	Slyc-SM	0.764211	Slyc-SM	0.794052	0.0507129	Slyc-SM	0.795496	Slyc-SM	0.783054	0.033229	Slyc-SM	0.780052	Slyc-SM	0.780608	0.0480114	Slyc-SM	0.786107	Slyc-SM	0.783225	0.0481861	Slyc-SM	0.784619	Slyc-SM	0.777073	0.0481099	Slyc-SM	0.783333	Slyc-SM	0.780172	0.0440343	Slyc-SM	0.784483	Slyc-SM	0.760707	0.0428726	Slyc-SM	0.762744	Slyc-SM	0.718305	0.0606642	Slyc-SM	0.723906	Slyc-SM	0.82303	0.0375692	Slyc-SM	0.822271	Slyc-SM	0.806414	0.0440203	Slyc-SM	0.811188	Slyc-SM	0.502303	0.0362464	SM	0.505346	Slyc-SM	0.985087	0.0111503	SM	0.987436	Slyc-SM	0.863764	0.0362981	Slyc-SM	0.868537	Slyc-SM	0.733506	0.0656577	Slyc-SM	0.729896	Slyc-SM	0.982156	0.00592743	Slyc-SM	0.982926	Slyc-SM	0.994536	0.00377311	Slyc-SM	0.995739	Slyc-SM	0.767401	0.0440471	Slyc-SM	0.764211	Slyc-SM	0.986173	0.00643215	Slyc-SM	0.986471	Slyc-SM	0.987112	0.00545376	Slyc-SM	0.987331	Slyc-SM	0.979371	0.00828468	Slyc-SM	0.981616	Slyc-SM	0.97043	0.00764336	Slyc-SM	0.971938	Slyc-SM	0.982778	0.0115611	Slyc-SM	0.985053	Slyc-SM	0.923108	0.0246013	Slyc-SM	0.922291	Slyc-SM	0.920173	0.0182621	Slyc-SM	0.920035	Slyc-SM	0.895151	0.0547812	Slyc-SM	0.908106	Slyc-SM	0.946744	0.0264378	Slyc-SM	0.950999	Slyc-SM	0.93407	0.0156891	Slyc-SM	0.934986	Slyc-SM	0.931484	0.0346094	Slyc-SM	0.938806
XP_004240114	Slyc-SM		Slyc-SM	0.726482	0.0405261	Slyc-SM	0.728238	Slyc-SM	0.689896	0.0492751	Slyc-SM	0.69017	Slyc-SM	0.712145	0.0370239	Slyc-SM	0.711535	Slyc-SM	0.758213	0.0432363	Slyc-SM	0.761956	Slyc-SM	0.783288	0.0363661	Slyc-SM	0.784337	Slyc-SM	0.731233	0.0376653	Slyc-SM	0.734026	Slyc-SM	0.742728	0.0368476	Slyc-SM	0.742157	Slyc-SM	0.726594	0.0395923	Slyc-SM	0.726989	Slyc-SM	0.621957	0.0634421	Slyc-SM	0.623713	Slyc-SM	0.688965	0.0441824	Slyc-SM	0.685396	Slyc-SM	0.739165	0.0460337	Slyc-SM	0.743207	Slyc-SM	0.410913	0.0477382	SM	0.415298	Slyc-SM	0.95712	0.0343621	SM	0.971644	Slyc-SM	0.639939	0.0602216	Slyc-SM	0.645138	Slyc-SM	0.872411	0.0567098	Slyc-SM	0.877494	Slyc-SM	0.516205	0.0396357	Slyc-SM	0.518398	Slyc-SM	0.975231	0.0168819	Slyc-SM	0.977664	Slyc-SM	0.726482	0.0405261	Slyc-SM	0.728238	Slyc-SM	0.632974	0.0514942	Slyc-SM	0.640981	Slyc-SM	0.720054	0.043184	Slyc-SM	0.720957	Slyc-SM	0.727477	0.0411664	Slyc-SM	0.72815	Slyc-SM	0.774804	0.0428927	Slyc-SM	0.77341	Slyc-SM	0.798261	0.0453323	Slyc-SM	0.793418	Slyc-SM	0.759947	0.0346627	Slyc-SM	0.755935	Slyc-SM	0.729389	0.0300564	Slyc-SM	0.732303	Slyc-SM	0.875976	0.0585562	Slyc-SM	0.882942	Slyc-SM	0.939702	0.0236516	Slyc-SM	0.944404	Slyc-SM	0.715328	0.0396004	Slyc-SM	0.715634	Slyc-SM	0.878155	0.059693	Slyc-SM	0.884165
XP_004242358	Slyc-SM		Slyc-SM	0.788286	0.0341671	Slyc-SM	0.788773	Slyc-SM	0.774803	0.0402023	Slyc-SM	0.768675	Slyc-SM	0.836796	0.0320489	Slyc-SM	0.836051	Slyc-SM	0.810931	0.0479648	Slyc-SM	0.810931	Slyc-SM	0.784216	0.0434038	Slyc-SM	0.784509	Slyc-SM	0.791643	0.0478713	Slyc-SM	0.801345	Slyc-SM	0.788553	0.0404195	Slyc-SM	0.791079	Slyc-SM	0.790259	0.0403122	Slyc-SM	0.791952	Slyc-SM	0.785345	0.0473522	Slyc-SM	0.786092	Slyc-SM	0.793652	0.040889	Slyc-SM	0.79763	Slyc-SM	0.852455	0.0322493	Slyc-SM	0.856165	Slyc-SM	0.450899	0.0404069	SM	0.450053	Slyc-SM	0.947334	0.0443885	SM	0.963099	Slyc-SM	0.880735	0.0296776	Slyc-SM	0.884759	Slyc-SM	0.901615	0.0430165	Slyc-SM	0.906217	Slyc-SM	0.980515	0.00568077	Slyc-SM	0.98048	Slyc-SM	0.982333	0.00936671	Slyc-SM	0.984024	Slyc-SM	0.788286	0.0341671	Slyc-SM	0.788773	Slyc-SM	0.900242	0.0224439	Slyc-SM	0.903344	Slyc-SM	0.971357	0.00847596	Slyc-SM	0.972748	Slyc-SM	0.958029	0.0116008	Slyc-SM	0.958716	Slyc-SM	0.939696	0.0145972	Slyc-SM	0.941069	Slyc-SM	0.938803	0.0254631	Slyc-SM	0.938242	Slyc-SM	0.929321	0.014095	Slyc-SM	0.931931	Slyc-SM	0.916846	0.0160735	Slyc-SM	0.916786	Slyc-SM	0.951969	0.0289305	Slyc-SM	0.957651	Slyc-SM	0.966335	0.0149889	Slyc-SM	0.970165	Slyc-SM	0.922986	0.014709	Slyc-SM	0.925474	Slyc-SM	0.977985	0.0180304	Slyc-SM	0.981613
XP_010325516	Slyc-SM		Slyc-SM	0.712636	0.0419933	Slyc-SM	0.710131	Slyc-SM	0.696593	0.0713494	Slyc-SM	0.697594	Slyc-SM	0.788447	0.0436271	Slyc-SM	0.787494	Slyc-SM	0.798039	0.0564311	Slyc-SM	0.801802	Slyc-SM	0.784738	0.0558989	Slyc-SM	0.785273	Slyc-SM	0.754804	0.0517449	Slyc-SM	0.755827	Slyc-SM	0.75607	0.0498388	Slyc-SM	0.75849	Slyc-SM	0.722226	0.04201	Slyc-SM	0.724941	Slyc-SM	0.506147	0.0894703	Slyc-SM	0.505933	Slyc-SM	0.707342	0.0427503	Slyc-SM	0.703213	Slyc-SM	0.581956	0.0709014	Slyc-SM	0.579448	Slyc-SM	0.443188	0.0392537	SM	0.442005	Slyc-SM	0.812652	0.103765	SM	0.831816	Slyc-SM	0.742018	0.054801	Slyc-SM	0.742773	Slyc-SM	0.946901	0.0303647	Slyc-SM	0.953011	Slyc-SM	0.951588	0.012046	Slyc-SM	0.95325	Slyc-SM	0.997041	0.00210338	Slyc-SM	0.997653	Slyc-SM	0.712636	0.0419933	Slyc-SM	0.710131	Slyc-SM	0.984337	0.00928215	Slyc-SM	0.9857	Slyc-SM	0.96621	0.011966	Slyc-SM	0.967069	Slyc-SM	0.972408	0.010841	Slyc-SM	0.972288	Slyc-SM	0.970801	0.00803246	Slyc-SM	0.971356	Slyc-SM	0.958423	0.031034	Slyc-SM	0.968685	Slyc-SM	0.946963	0.0180187	Slyc-SM	0.947638	Slyc-SM	0.933451	0.0162382	Slyc-SM	0.933883	Slyc-SM	0.808793	0.0868171	Slyc-SM	0.811003	Slyc-SM	0.506003	0.135105	Slyc-SM	0.507999	Slyc-SM	0.886709	0.0238863	Slyc-SM	0.88889	Slyc-SM	0.921147	0.0529305	Slyc-SM	0.936355
XP_004238067	Slyc-SM		Slyc-SM	0.728371	0.0523494	Slyc-SM	0.734828	Slyc-SM	0.862503	0.0335249	Slyc-SM	0.871425	Slyc-SM	0.770328	0.0421333	Slyc-SM	0.76815	Slyc-SM	0.821353	0.0522977	Slyc-SM	0.831957	Slyc-SM	0.786901	0.0511496	Slyc-SM	0.797662	Slyc-SM	0.76842	0.0525769	Slyc-SM	0.7706	Slyc-SM	0.749764	0.0506113	Slyc-SM	0.756027	Slyc-SM	0.737322	0.0511211	Slyc-SM	0.741866	Slyc-SM	0.497645	0.0637745	Slyc-SM	0.500264	Slyc-SM	0.757759	0.0498097	Slyc-SM	0.763522	Slyc-SM	0.571271	0.0600949	Slyc-SM	0.576609	Slyc-SM	0.432759	0.0350237	SM	0.431411	Slyc-SM	0.970249	0.021679	SM	0.974739	Slyc-SM	0.877877	0.0421156	Slyc-SM	0.879565	Slyc-SM	0.898966	0.0305816	Slyc-SM	0.901171	Slyc-SM	0.986351	0.00413236	Slyc-SM	0.986794	Slyc-SM	0.980558	0.0103511	Slyc-SM	0.982374	Slyc-SM	0.728371	0.0523494	Slyc-SM	0.734828	Slyc-SM	0.942729	0.0236169	Slyc-SM	0.945833	Slyc-SM	0.829541	0.031206	Slyc-SM	0.827929	Slyc-SM	0.795572	0.0370185	Slyc-SM	0.79288	Slyc-SM	0.794378	0.0536852	Slyc-SM	0.79581	Slyc-SM	0.757984	0.068486	Slyc-SM	0.769422	Slyc-SM	0.739432	0.0406006	Slyc-SM	0.740588	Slyc-SM	0.721477	0.0412957	Slyc-SM	0.723489	Slyc-SM	0.591142	0.139495	Slyc-SM	0.589765	Slyc-SM	0.805997	0.0744712	Slyc-SM	0.821792	Slyc-SM	0.757781	0.0319477	Slyc-SM	0.757626	Slyc-SM	0.743013	0.101187	Slyc-SM	0.751486
XP_004249916	Slyc-SM		Slyc-SM	0.844774	0.0476834	Slyc-SM	0.850586	Slyc-SM	0.742143	0.0525867	Slyc-SM	0.746918	Slyc-SM	0.803371	0.0377019	Slyc-SM	0.803768	Slyc-SM	0.823135	0.0465105	Slyc-SM	0.823534	Slyc-SM	0.786942	0.0552499	Slyc-SM	0.789018	Slyc-SM	0.798204	0.0524677	Slyc-SM	0.801323	Slyc-SM	0.819941	0.0518169	Slyc-SM	0.822729	Slyc-SM	0.841311	0.0483309	Slyc-SM	0.84538	Slyc-SM	0.536449	0.015692	Slyc-SM	0.535581	Slyc-SM	0.817202	0.0551091	Slyc-SM	0.822614	Slyc-SM	0.469959	0.03107	Slyc-SM	0.46665	Slyc-SM	0.539946	0.0352566	SM	0.539788	Slyc-SM	0.361259	0.168888	GM	0.362128	Slyc-SM	0.585384	0.0504024	Slyc-SM	0.583585	Slyc-SM	0.609947	0.0956494	Slyc-SM	0.619799	Slyc-SM	0.957253	0.0111249	Slyc-SM	0.957338	Slyc-SM	0.994518	0.00343173	Slyc-SM	0.995488	Slyc-SM	0.844774	0.0476834	Slyc-SM	0.850586	Slyc-SM	0.963508	0.0135287	Slyc-SM	0.965247	Slyc-SM	0.977507	0.00938199	Slyc-SM	0.979675	Slyc-SM	0.980427	0.00854288	Slyc-SM	0.980868	Slyc-SM	0.971901	0.00534653	Slyc-SM	0.972245	Slyc-SM	0.98549	0.0109205	Slyc-SM	0.989931	Slyc-SM	0.984909	0.00544755	Slyc-SM	0.985953	Slyc-SM	0.988711	0.00392482	Slyc-SM	0.989206	Slyc-SM	0.907453	0.0224591	Slyc-SM	0.907882	Unk	0.133573	0.0116269	Slyc-GM	0.13276	Slyc-SM	0.987211	0.00358785	Slyc-SM	0.987796	Slyc-SM	0.877863	0.0295126	Slyc-SM	0.881411
XP_004247378	Slyc-SM		Slyc-SM	0.756985	0.0423535	Slyc-SM	0.761331	Slyc-SM	0.863146	0.0399069	Slyc-SM	0.870725	Slyc-SM	0.804804	0.0382028	Slyc-SM	0.811162	Slyc-SM	0.824844	0.04387	Slyc-SM	0.829843	Slyc-SM	0.787571	0.0442356	Slyc-SM	0.788844	Slyc-SM	0.779785	0.0423408	Slyc-SM	0.779583	Slyc-SM	0.768975	0.0378217	Slyc-SM	0.774446	Slyc-SM	0.755779	0.0395618	Slyc-SM	0.753701	Slyc-SM	0.484271	0.0653455	Slyc-SM	0.488691	Slyc-SM	0.779854	0.0381855	Slyc-SM	0.783618	Slyc-SM	0.581064	0.0579316	Slyc-SM	0.581393	Slyc-SM	0.486822	0.0349696	SM	0.485244	Slyc-SM	0.911537	0.0478297	SM	0.9257	Slyc-SM	0.845141	0.0356592	Slyc-SM	0.853002	Slyc-SM	0.891092	0.0393141	Slyc-SM	0.893031	Slyc-SM	0.785747	0.0324646	Slyc-SM	0.784274	Slyc-SM	0.929148	0.0399412	Slyc-SM	0.937381	Slyc-SM	0.756985	0.0423535	Slyc-SM	0.761331	Slyc-SM	0.894466	0.0422561	Slyc-SM	0.899973	Slyc-SM	0.859086	0.0371045	Slyc-SM	0.860988	Slyc-SM	0.819962	0.0323383	Slyc-SM	0.820191	Slyc-SM	0.904375	0.0246009	Slyc-SM	0.907136	Slyc-SM	0.873855	0.0372736	Slyc-SM	0.877413	Slyc-SM	0.817031	0.0278063	Slyc-SM	0.819988	Slyc-SM	0.804778	0.0300342	Slyc-SM	0.807006	Slyc-SM	0.415294	0.124253	Slyc-GM	0.398972	Slyc-SM	0.692039	0.11598	Slyc-SM	0.701114	Slyc-SM	0.821705	0.0222812	Slyc-SM	0.82343	Slyc-SM	0.488269	0.127056	Slyc-SM	0.491839
XP_004250481	Slyc-SM		Slyc-SM	0.736407	0.0481327	Slyc-SM	0.742578	Slyc-SM	0.868442	0.0328356	Slyc-SM	0.873421	Slyc-SM	0.803855	0.0387253	Slyc-SM	0.809086	Slyc-SM	0.844083	0.0447623	Slyc-SM	0.851649	Slyc-SM	0.789914	0.0579272	Slyc-SM	0.796386	Slyc-SM	0.732438	0.0541862	Slyc-SM	0.743893	Slyc-SM	0.78623	0.0459689	Slyc-SM	0.791135	Slyc-SM	0.741485	0.0466377	Slyc-SM	0.745302	Slyc-SM	0.392754	0.0639165	Slyc-GM	0.384324	Slyc-SM	0.745026	0.0408157	Slyc-SM	0.746261	Slyc-SM	0.485835	0.0541129	Slyc-SM	0.485828	Slyc-SM	0.470379	0.0396331	SM	0.464967	Slyc-SM	0.868805	0.0809516	SM	0.88674	Slyc-SM	0.663083	0.0725051	Slyc-SM	0.665109	Slyc-SM	0.64758	0.126817	Slyc-SM	0.65288	Slyc-SM	0.914405	0.0224225	Slyc-SM	0.917927	Slyc-SM	0.964767	0.0224003	Slyc-SM	0.969509	Slyc-SM	0.736407	0.0481327	Slyc-SM	0.742578	Slyc-SM	0.989436	0.00690132	Slyc-SM	0.990441	Slyc-SM	0.956161	0.0175206	Slyc-SM	0.956242	Slyc-SM	0.94482	0.0191712	Slyc-SM	0.944506	Slyc-SM	0.941539	0.0198095	Slyc-SM	0.945563	Slyc-SM	0.943681	0.0251728	Slyc-SM	0.947877	Slyc-SM	0.887968	0.0298139	Slyc-SM	0.891315	Slyc-SM	0.860696	0.0252151	Slyc-SM	0.860099	Slyc-SM	0.602822	0.122529	Slyc-SM	0.605169	Slyc-SM	0.69792	0.0888095	Slyc-SM	0.692851	Slyc-SM	0.875742	0.022101	Slyc-SM	0.875033	Slyc-SM	0.674006	0.132938	Slyc-SM	0.681047
XP_010322304	Slyc-SM		Slyc-SM	0.792976	0.0416525	Slyc-SM	0.796474	Slyc-SM	0.732894	0.0673204	Slyc-SM	0.743401	Slyc-SM	0.822844	0.0420284	Slyc-SM	0.828623	Slyc-SM	0.777903	0.0698503	Slyc-SM	0.789631	Slyc-SM	0.790779	0.0565572	Slyc-SM	0.802629	Slyc-SM	0.802791	0.0524518	Slyc-SM	0.808957	Slyc-SM	0.811753	0.0451276	Slyc-SM	0.82183	Slyc-SM	0.790024	0.0444109	Slyc-SM	0.791831	Slyc-SM	0.614956	0.0687421	Slyc-SM	0.614792	Slyc-SM	0.806746	0.0370968	Slyc-SM	0.810225	Slyc-SM	0.683974	0.043266	Slyc-SM	0.690043	Slyc-SM	0.402497	0.0357915	SM	0.400541	Slyc-SM	0.783723	0.115039	SM	0.810063	Slyc-SM	0.667258	0.0642422	Slyc-SM	0.671851	Slyc-SM	0.705749	0.103264	Slyc-SM	0.71871	Slyc-SM	0.960678	0.0131543	Slyc-SM	0.962656	Slyc-SM	0.997411	0.00182652	Slyc-SM	0.99778	Slyc-SM	0.792976	0.0416525	Slyc-SM	0.796474	Slyc-SM	0.980225	0.0152404	Slyc-SM	0.984131	Slyc-SM	0.980383	0.00977714	Slyc-SM	0.982249	Slyc-SM	0.979696	0.0083276	Slyc-SM	0.980293	Slyc-SM	0.975487	0.00685813	Slyc-SM	0.976158	Slyc-SM	0.987343	0.0102976	Slyc-SM	0.990636	Slyc-SM	0.95728	0.0148105	Slyc-SM	0.959388	Slyc-SM	0.929698	0.014766	Slyc-SM	0.931113	Slyc-SM	0.847396	0.063305	Slyc-SM	0.852232	Slyc-SM	0.873885	0.0531604	Slyc-SM	0.886438	Slyc-SM	0.90453	0.0215793	Slyc-SM	0.906954	Slyc-SM	0.816424	0.0724825	Slyc-SM	0.832457
XP_004234283	Slyc-SM		Slyc-SM	0.782931	0.0564151	Slyc-SM	0.784388	Slyc-SM	0.751089	0.0683601	Slyc-SM	0.75215	Slyc-SM	0.793475	0.0464316	Slyc-SM	0.797395	Slyc-SM	0.834419	0.047898	Slyc-SM	0.835565	Slyc-SM	0.79096	0.0506302	Slyc-SM	0.795334	Slyc-SM	0.786154	0.0503989	Slyc-SM	0.784865	Slyc-SM	0.776687	0.054606	Slyc-SM	0.775946	Slyc-SM	0.768491	0.0606374	Slyc-SM	0.764119	Slyc-SM	0.523973	0.0881662	Slyc-SM	0.529088	Slyc-SM	0.787486	0.052479	Slyc-SM	0.793484	Slyc-SM	0.583305	0.0724479	Slyc-SM	0.580686	Slyc-SM	0.471764	0.0473248	SM	0.466128	Slyc-SM	0.921649	0.0651616	SM	0.940861	Slyc-SM	0.875905	0.0368258	Slyc-SM	0.878373	Slyc-SM	0.942535	0.0441128	Slyc-SM	0.956074	Slyc-SM	0.963161	0.0111147	Slyc-SM	0.963473	Slyc-SM	0.97815	0.0220543	Slyc-SM	0.985631	Slyc-SM	0.782931	0.0564151	Slyc-SM	0.784388	Slyc-SM	0.99726	0.00223407	Slyc-SM	0.997501	Slyc-SM	0.996051	0.00225987	Slyc-SM	0.996369	Slyc-SM	0.965716	0.012964	Slyc-SM	0.966493	Slyc-SM	0.944982	0.0192139	Slyc-SM	0.947691	Slyc-SM	0.941673	0.0326406	Slyc-SM	0.944934	Slyc-SM	0.921868	0.0227672	Slyc-SM	0.922563	Slyc-SM	0.935813	0.0173867	Slyc-SM	0.938977	Slyc-SM	0.709765	0.127711	Slyc-SM	0.70964	Slyc-SM	0.788811	0.0845545	Slyc-SM	0.810873	Slyc-SM	0.928183	0.0183851	Slyc-SM	0.929741	Slyc-SM	0.652618	0.135058	Slyc-SM	0.668547
XP_010321783	Slyc-SM		Slyc-SM	0.780973	0.0525116	Slyc-SM	0.784575	Slyc-SM	0.8383	0.0342385	Slyc-SM	0.841055	Slyc-SM	0.808101	0.0382078	Slyc-SM	0.806697	Slyc-SM	0.764185	0.0580711	Slyc-SM	0.767983	Slyc-SM	0.791072	0.0503517	Slyc-SM	0.790665	Slyc-SM	0.788942	0.0441124	Slyc-SM	0.790321	Slyc-SM	0.757024	0.0563605	Slyc-SM	0.764408	Slyc-SM	0.760782	0.050894	Slyc-SM	0.763552	Slyc-SM	0.665858	0.0595989	Slyc-SM	0.666481	Slyc-SM	0.821813	0.0405719	Slyc-SM	0.822856	Slyc-SM	0.686312	0.0574946	Slyc-SM	0.696654	Slyc-SM	0.566829	0.0532029	SM	0.558254	Slyc-SM	0.948526	0.0415074	SM	0.961489	Slyc-SM	0.894656	0.033252	Slyc-SM	0.898764	Slyc-SM	0.80025	0.0751252	Slyc-SM	0.810264	Slyc-SM	0.980122	0.00583043	Slyc-SM	0.979688	Slyc-SM	0.983031	0.0109615	Slyc-SM	0.985887	Slyc-SM	0.780973	0.0525116	Slyc-SM	0.784575	Slyc-SM	0.967128	0.0105495	Slyc-SM	0.966852	Slyc-SM	0.988753	0.00501959	Slyc-SM	0.989699	Slyc-SM	0.983465	0.00842609	Slyc-SM	0.985135	Slyc-SM	0.951593	0.0142386	Slyc-SM	0.953348	Slyc-SM	0.95777	0.024616	Slyc-SM	0.963096	Slyc-SM	0.944246	0.0193936	Slyc-SM	0.947083	Slyc-SM	0.932803	0.0191891	Slyc-SM	0.935593	Slyc-SM	0.806004	0.0771487	Slyc-SM	0.815137	Slyc-SM	0.877888	0.0674252	Slyc-SM	0.893559	Slyc-SM	0.922015	0.0196558	Slyc-SM	0.921459	Slyc-SM	0.829071	0.081365	Slyc-SM	0.83752
XP_010327251	Slyc-SM		Slyc-SM	0.759699	0.0420906	Slyc-SM	0.762336	Slyc-SM	0.781207	0.0417657	Slyc-SM	0.784629	Slyc-SM	0.836432	0.0289427	Slyc-SM	0.835335	Slyc-SM	0.845906	0.0385812	Slyc-SM	0.852937	Slyc-SM	0.791558	0.0474649	Slyc-SM	0.795518	Slyc-SM	0.793259	0.0440104	Slyc-SM	0.794664	Slyc-SM	0.768396	0.0451994	Slyc-SM	0.769411	Slyc-SM	0.771005	0.0378915	Slyc-SM	0.771688	Slyc-SM	0.38928	0.0658995	Slyc-GM	0.38531	Slyc-SM	0.741863	0.0481668	Slyc-SM	0.73979	Slyc-SM	0.553677	0.0563007	Slyc-SM	0.56259	Slyc-SM	0.445928	0.0373735	SM	0.450199	Slyc-SM	0.637198	0.165453	SM	0.648418	Slyc-SM	0.787861	0.0514986	Slyc-SM	0.790748	Slyc-SM	0.67031	0.13667	Slyc-SM	0.668361	Slyc-SM	0.92134	0.0257647	Slyc-SM	0.924724	Slyc-SM	0.93703	0.037386	Slyc-SM	0.946548	Slyc-SM	0.759699	0.0420906	Slyc-SM	0.762336	Slyc-SM	0.959177	0.0106106	Slyc-SM	0.958626	Slyc-SM	0.96612	0.0148795	Slyc-SM	0.965472	Slyc-SM	0.971999	0.0140759	Slyc-SM	0.972578	Slyc-SM	0.958457	0.0134139	Slyc-SM	0.96045	Slyc-SM	0.977315	0.0149189	Slyc-SM	0.98155	Slyc-SM	0.960114	0.0136383	Slyc-SM	0.959546	Slyc-SM	0.946713	0.0168362	Slyc-SM	0.94793	Slyc-SM	0.781826	0.115768	Slyc-SM	0.797203	Slyc-SM	0.801584	0.0856109	Slyc-SM	0.822288	Slyc-SM	0.923187	0.0158419	Slyc-SM	0.925227	Slyc-SM	0.819211	0.0904415	Slyc-SM	0.832079
XP_004248778	Slyc-SM		Slyc-SM	0.786874	0.0448202	Slyc-SM	0.793698	Slyc-SM	0.85078	0.0319516	Slyc-SM	0.85614	Slyc-SM	0.84577	0.0318584	Slyc-SM	0.846775	Slyc-SM	0.868826	0.0437598	Slyc-SM	0.880864	Slyc-SM	0.791812	0.0488608	Slyc-SM	0.794487	Slyc-SM	0.790498	0.0523251	Slyc-SM	0.794004	Slyc-SM	0.781867	0.0464428	Slyc-SM	0.785861	Slyc-SM	0.771759	0.0434183	Slyc-SM	0.777258	Slyc-SM	0.519941	0.0920428	Slyc-SM	0.518929	Slyc-SM	0.757254	0.0455615	Slyc-SM	0.761278	Slyc-SM	0.567748	0.0562622	Slyc-SM	0.564511	Slyc-SM	0.37141	0.0455851	GM	0.372623	Slyc-SM	0.922784	0.056126	SM	0.935959	Slyc-SM	0.691206	0.0560754	Slyc-SM	0.68534	Slyc-SM	0.722662	0.0879806	Slyc-SM	0.717783	Unk	0.634061	0.0464994	Slyc-SM	0.630227	Unk	0.658425	0.127931	Slyc-SM	0.677106	Slyc-SM	0.786874	0.0448202	Slyc-SM	0.793698	Unk	0.880154	0.0239815	Slyc-SM	0.878739	Unk	0.884705	0.025293	Slyc-SM	0.884634	Unk	0.871143	0.026598	Slyc-SM	0.870895	Unk	0.801023	0.051458	Slyc-SM	0.80201	Unk	0.790992	0.0645454	Slyc-SM	0.794382	Unk	0.788053	0.0385035	Slyc-SM	0.785105	Unk	0.772551	0.042598	Slyc-SM	0.772883	Unk	0.686661	0.107529	Slyc-SM	0.698421	Slyc-SM	0.632771	0.110168	Slyc-SM	0.647324	Unk	0.788144	0.0358184	Slyc-SM	0.784663	Unk	0.62478	0.115473	Slyc-SM	0.621188
XP_004236073	Slyc-SM		Slyc-SM	0.712163	0.0471896	Slyc-SM	0.716435	Slyc-SM	0.786023	0.0369948	Slyc-SM	0.785952	Slyc-SM	0.763708	0.0318676	Slyc-SM	0.761396	Slyc-SM	0.830668	0.0396721	Slyc-SM	0.830869	Slyc-SM	0.79498	0.043651	Slyc-SM	0.796655	Slyc-SM	0.776198	0.0450209	Slyc-SM	0.776793	Slyc-SM	0.70544	0.0549293	Slyc-SM	0.705623	Slyc-SM	0.714982	0.0442694	Slyc-SM	0.717404	Slyc-SM	0.520439	0.0822629	Slyc-SM	0.521633	Slyc-SM	0.682733	0.0480057	Slyc-SM	0.679792	Slyc-SM	0.485333	0.063162	Slyc-SM	0.473098	Slyc-SM	0.388851	0.0407232	SM	0.391034	Slyc-SM	0.966327	0.0228602	SM	0.975002	Slyc-SM	0.904479	0.0306576	Slyc-SM	0.908365	Slyc-SM	0.731848	0.0873242	Slyc-SM	0.729808	Slyc-SM	0.796623	0.0388969	Slyc-SM	0.794341	Slyc-SM	0.852897	0.0669694	Slyc-SM	0.862653	Slyc-SM	0.712163	0.0471896	Slyc-SM	0.716435	Slyc-SM	0.909984	0.0223642	Slyc-SM	0.911256	Slyc-SM	0.800007	0.0351162	Slyc-SM	0.799843	Slyc-SM	0.826145	0.0316173	Slyc-SM	0.828785	Slyc-SM	0.800547	0.0394755	Slyc-SM	0.801603	Slyc-SM	0.775947	0.0487629	Slyc-SM	0.77147	Slyc-SM	0.732368	0.0327284	Slyc-SM	0.736216	Slyc-SM	0.71082	0.0337963	Slyc-SM	0.714223	Slyc-SM	0.64152	0.126722	Slyc-SM	0.662839	Slyc-SM	0.89735	0.0436038	Slyc-SM	0.906383	Slyc-SM	0.718957	0.0334411	Slyc-SM	0.717547	Slyc-SM	0.51611	0.136025	Slyc-SM	0.528139
XP_004252977	Slyc-SM		Slyc-SM	0.732836	0.0487896	Slyc-SM	0.739068	Slyc-SM	0.79515	0.0360482	Slyc-SM	0.795023	Slyc-SM	0.801949	0.0319172	Slyc-SM	0.803395	Slyc-SM	0.830171	0.0391425	Slyc-SM	0.836525	Slyc-SM	0.795532	0.0451333	Slyc-SM	0.805163	Slyc-SM	0.790939	0.0479415	Slyc-SM	0.793153	Slyc-SM	0.771568	0.0482539	Slyc-SM	0.776344	Slyc-SM	0.727972	0.0491082	Slyc-SM	0.72702	Slyc-SM	0.534489	0.0694998	Slyc-SM	0.528951	Slyc-SM	0.749924	0.0443436	Slyc-SM	0.752332	Slyc-SM	0.546862	0.0613582	Slyc-SM	0.555651	Slyc-SM	0.494224	0.0596864	SM	0.488929	Slyc-SM	0.925652	0.0413469	SM	0.933284	Slyc-SM	0.856981	0.0319165	Slyc-SM	0.859865	Slyc-SM	0.842111	0.0612578	Slyc-SM	0.851144	Slyc-SM	0.941537	0.0107308	Slyc-SM	0.943012	Slyc-SM	0.986359	0.00784426	Slyc-SM	0.987441	Slyc-SM	0.732836	0.0487896	Slyc-SM	0.739068	Slyc-SM	0.986166	0.00950662	Slyc-SM	0.987901	Slyc-SM	0.934667	0.0128502	Slyc-SM	0.934415	Slyc-SM	0.884206	0.0288504	Slyc-SM	0.888043	Slyc-SM	0.934864	0.0159216	Slyc-SM	0.935312	Slyc-SM	0.909414	0.0317745	Slyc-SM	0.915006	Slyc-SM	0.843933	0.0247841	Slyc-SM	0.844572	Slyc-SM	0.839456	0.0211858	Slyc-SM	0.840848	Slyc-SM	0.636313	0.0948593	Slyc-SM	0.625585	Slyc-SM	0.65401	0.100763	Slyc-SM	0.662038	Slyc-SM	0.850216	0.0210666	Slyc-SM	0.852448	Slyc-SM	0.663528	0.108402	Slyc-SM	0.678889
XP_004251381	Slyc-SM		Slyc-SM	0.761571	0.0488023	Slyc-SM	0.76658	Slyc-SM	0.812717	0.0347001	Slyc-SM	0.807454	Slyc-SM	0.805345	0.0308416	Slyc-SM	0.805341	Slyc-SM	0.80022	0.0516582	Slyc-SM	0.802257	Slyc-SM	0.79583	0.0483102	Slyc-SM	0.797443	Slyc-SM	0.784282	0.0488074	Slyc-SM	0.783924	Slyc-SM	0.76609	0.0447537	Slyc-SM	0.765293	Slyc-SM	0.749514	0.046744	Slyc-SM	0.751102	Slyc-SM	0.711595	0.0540385	Slyc-SM	0.716496	Slyc-SM	0.811691	0.037712	Slyc-SM	0.812607	Slyc-SM	0.741381	0.0483331	Slyc-SM	0.7483	Slyc-SM	0.432304	0.0462549	SM	0.430713	Slyc-SM	0.954954	0.0317777	SM	0.963777	Slyc-SM	0.701475	0.0709058	Slyc-SM	0.714461	Slyc-SM	0.773369	0.098271	Slyc-SM	0.789572	Slyc-SM	0.745967	0.0359422	Slyc-SM	0.748414	Slyc-SM	0.841333	0.0661449	Slyc-SM	0.853502	Slyc-SM	0.761571	0.0488023	Slyc-SM	0.76658	Slyc-SM	0.917367	0.0294267	Slyc-SM	0.920783	Slyc-SM	0.884268	0.0291692	Slyc-SM	0.885307	Slyc-SM	0.900456	0.0276418	Slyc-SM	0.90309	Slyc-SM	0.890198	0.0297923	Slyc-SM	0.8941	Slyc-SM	0.895168	0.0343778	Slyc-SM	0.898028	Slyc-SM	0.89087	0.0226232	Slyc-SM	0.891752	Slyc-SM	0.872697	0.026519	Slyc-SM	0.874706	Slyc-SM	0.799801	0.0739155	Slyc-SM	0.80432	Slyc-SM	0.827892	0.0538479	Slyc-SM	0.834125	Slyc-SM	0.865312	0.025151	Slyc-SM	0.865825	Slyc-SM	0.86542	0.0727198	Slyc-SM	0.878724
XP_004236468	Slyc-SM		Slyc-SM	0.768856	0.0388684	Slyc-SM	0.772485	Slyc-SM	0.830349	0.0354092	Slyc-SM	0.829499	Slyc-SM	0.857281	0.0240208	Slyc-SM	0.857089	Slyc-SM	0.839024	0.0371447	Slyc-SM	0.846249	Slyc-SM	0.796255	0.0418883	Slyc-SM	0.799166	Slyc-SM	0.793852	0.0442537	Slyc-SM	0.797808	Slyc-SM	0.752984	0.0443905	Slyc-SM	0.759497	Slyc-SM	0.766479	0.0395096	Slyc-SM	0.771303	Slyc-SM	0.672529	0.0668128	Slyc-SM	0.672817	Slyc-SM	0.779203	0.043109	Slyc-SM	0.783051	Slyc-SM	0.804174	0.0374917	Slyc-SM	0.805091	Slyc-SM	0.430674	0.0336089	SM	0.428886	Slyc-SM	0.976624	0.0222813	SM	0.984954	Slyc-SM	0.827151	0.0398379	Slyc-SM	0.827888	Slyc-SM	0.928671	0.0419412	Slyc-SM	0.941885	Slyc-SM	0.951735	0.0138564	Slyc-SM	0.952778	Slyc-SM	0.984514	0.0112926	Slyc-SM	0.987924	Slyc-SM	0.768856	0.0388684	Slyc-SM	0.772485	Slyc-SM	0.948548	0.0158336	Slyc-SM	0.949003	Slyc-SM	0.977063	0.00827876	Slyc-SM	0.978736	Slyc-SM	0.989086	0.00437252	Slyc-SM	0.989093	Slyc-SM	0.972739	0.00501846	Slyc-SM	0.972614	Slyc-SM	0.956703	0.0261752	Slyc-SM	0.956955	Slyc-SM	0.944545	0.0180418	Slyc-SM	0.945911	Slyc-SM	0.947981	0.0186655	Slyc-SM	0.95015	Slyc-SM	0.881719	0.0595584	Slyc-SM	0.892587	Slyc-SM	0.919906	0.0257042	Slyc-SM	0.922682	Slyc-SM	0.946036	0.0137703	Slyc-SM	0.948	Slyc-SM	0.938165	0.0384213	Slyc-SM	0.949812
XP_004230192	Slyc-SM		Slyc-SM	0.719477	0.0423172	Slyc-SM	0.721355	Slyc-SM	0.783811	0.044859	Slyc-SM	0.786144	Slyc-SM	0.741516	0.0417546	Slyc-SM	0.74097	Slyc-SM	0.779292	0.0580292	Slyc-SM	0.785525	Slyc-SM	0.79661	0.0493437	Slyc-SM	0.80202	Slyc-SM	0.78153	0.0490374	Slyc-SM	0.784902	Slyc-SM	0.758718	0.0456472	Slyc-SM	0.760234	Slyc-SM	0.757027	0.0434119	Slyc-SM	0.762055	Slyc-SM	0.652496	0.0671913	Slyc-SM	0.649068	Slyc-SM	0.72304	0.0438769	Slyc-SM	0.722475	Slyc-SM	0.75977	0.0454434	Slyc-SM	0.761992	Slyc-SM	0.446201	0.0344378	SM	0.447459	Slyc-SM	0.964781	0.0242762	SM	0.96868	Slyc-SM	0.777342	0.0553213	Slyc-SM	0.781511	Slyc-SM	0.486793	0.0926331	Slyc-SM	0.469387	Slyc-SM	0.955153	0.00960704	Slyc-SM	0.955473	Slyc-SM	0.823144	0.0683514	Slyc-SM	0.825717	Slyc-SM	0.719477	0.0423172	Slyc-SM	0.721355	Slyc-SM	0.961006	0.013962	Slyc-SM	0.962155	Slyc-SM	0.966948	0.0092529	Slyc-SM	0.969458	Slyc-SM	0.966747	0.00985795	Slyc-SM	0.967853	Slyc-SM	0.950891	0.0141602	Slyc-SM	0.95477	Slyc-SM	0.96577	0.0191402	Slyc-SM	0.968535	Slyc-SM	0.89146	0.021921	Slyc-SM	0.889666	Slyc-SM	0.883329	0.0226875	Slyc-SM	0.887687	Slyc-SM	0.760316	0.0978002	Slyc-SM	0.770191	Slyc-SM	0.951162	0.0216896	Slyc-SM	0.956225	Slyc-SM	0.868489	0.0221794	Slyc-SM	0.867819	Slyc-SM	0.872371	0.0718232	Slyc-SM	0.874428
XP_004247894	Slyc-SM		Slyc-SM	0.740417	0.0448723	Slyc-SM	0.746727	Slyc-SM	0.803409	0.0333826	Slyc-SM	0.805699	Slyc-SM	0.788343	0.0321965	Slyc-SM	0.790311	Slyc-SM	0.830954	0.0436176	Slyc-SM	0.834557	Slyc-SM	0.797775	0.0412479	Slyc-SM	0.800048	Slyc-SM	0.791859	0.0419106	Slyc-SM	0.797693	Slyc-SM	0.782254	0.0406719	Slyc-SM	0.782995	Slyc-SM	0.757082	0.0427863	Slyc-SM	0.766925	Slyc-SM	0.588871	0.0607081	Slyc-SM	0.59045	Slyc-SM	0.740466	0.0406403	Slyc-SM	0.733886	Slyc-SM	0.674404	0.0433736	Slyc-SM	0.681577	Slyc-SM	0.512857	0.060838	SM	0.508638	Slyc-SM	0.949692	0.0415747	SM	0.960052	Slyc-SM	0.831874	0.0459457	Slyc-SM	0.840011	Slyc-SM	0.624426	0.115509	Slyc-SM	0.63624	Slyc-SM	0.913045	0.0168321	Slyc-SM	0.91365	Slyc-SM	0.869573	0.0704863	Slyc-SM	0.878862	Slyc-SM	0.740417	0.0448723	Slyc-SM	0.746727	Slyc-SM	0.916234	0.0311687	Slyc-SM	0.912398	Slyc-SM	0.878514	0.0240524	Slyc-SM	0.881208	Slyc-SM	0.839402	0.0289281	Slyc-SM	0.838845	Slyc-SM	0.871041	0.0367112	Slyc-SM	0.876321	Slyc-SM	0.854126	0.0410461	Slyc-SM	0.856725	Slyc-SM	0.792139	0.0305569	Slyc-SM	0.790877	Slyc-SM	0.792099	0.0308397	Slyc-SM	0.792839	Slyc-SM	0.642927	0.10268	Slyc-SM	0.648674	Slyc-SM	0.884628	0.0365232	Slyc-SM	0.890982	Slyc-SM	0.797079	0.0307317	Slyc-SM	0.800297	Slyc-SM	0.698752	0.0993094	Slyc-SM	0.696561
XP_004243903	Slyc-SM		Slyc-SM	0.761975	0.0501902	Slyc-SM	0.769795	Slyc-SM	0.903755	0.0245633	Slyc-SM	0.905625	Slyc-SM	0.790067	0.0373423	Slyc-SM	0.789433	Slyc-SM	0.820148	0.0433235	Slyc-SM	0.819771	Slyc-SM	0.798598	0.0440714	Slyc-SM	0.79133	Slyc-SM	0.80378	0.0472359	Slyc-SM	0.809059	Slyc-SM	0.781499	0.0467495	Slyc-SM	0.782574	Slyc-SM	0.76204	0.0483178	Slyc-SM	0.766556	Slyc-SM	0.687083	0.0665713	Slyc-SM	0.687396	Slyc-SM	0.72674	0.054855	Slyc-SM	0.729589	Slyc-SM	0.754748	0.0453474	Slyc-SM	0.754038	Slyc-SM	0.413291	0.0504763	SM	0.411167	Slyc-SM	0.967985	0.0241845	SM	0.975351	Slyc-SM	0.834191	0.0370464	Slyc-SM	0.830289	Slyc-SM	0.970858	0.0156883	Slyc-SM	0.974329	Slyc-SM	0.789185	0.0434423	Slyc-SM	0.792945	Slyc-SM	0.999907	9.8e-05	Slyc-SM	0.999944	Slyc-SM	0.761975	0.0501902	Slyc-SM	0.769795	Slyc-SM	0.93867	0.0251885	Slyc-SM	0.94109	Slyc-SM	0.936324	0.0240646	Slyc-SM	0.940619	Slyc-SM	0.941548	0.0231994	Slyc-SM	0.944351	Slyc-SM	0.924576	0.025624	Slyc-SM	0.926775	Slyc-SM	0.937759	0.0331543	Slyc-SM	0.942539	Slyc-SM	0.886957	0.0326279	Slyc-SM	0.884659	Slyc-SM	0.862548	0.0360914	Slyc-SM	0.865302	Slyc-SM	0.934482	0.0416797	Slyc-SM	0.949331	Slyc-SM	0.88443	0.0563219	Slyc-SM	0.900227	Slyc-SM	0.892931	0.0276225	Slyc-SM	0.894742	Slyc-SM	0.924636	0.0527473	Slyc-SM	0.936381
XP_004249643	Slyc-SM		Slyc-SM	0.735816	0.0581874	Slyc-SM	0.736786	Slyc-SM	0.851956	0.0385421	Slyc-SM	0.858495	Slyc-SM	0.838163	0.030863	Slyc-SM	0.841206	Slyc-SM	0.827927	0.0358544	Slyc-SM	0.829652	Slyc-SM	0.8005	0.0406874	Slyc-SM	0.804107	Slyc-SM	0.791163	0.0418048	Slyc-SM	0.788271	Slyc-SM	0.773229	0.0484282	Slyc-SM	0.772991	Slyc-SM	0.756276	0.0523251	Slyc-SM	0.755712	Slyc-SM	0.532435	0.021825	Slyc-SM	0.534249	Slyc-SM	0.671865	0.0863514	Slyc-SM	0.681125	Slyc-SM	0.481114	0.0363513	Slyc-SM	0.476544	Slyc-SM	0.49487	0.0324856	SM	0.494046	Slyc-SM	0.410258	0.183636	GM	0.415566	Slyc-SM	0.844621	0.0405687	Slyc-SM	0.854602	Slyc-SM	0.87485	0.0458746	Slyc-SM	0.873806	Slyc-SM	0.988839	0.00297504	Slyc-SM	0.988928	Slyc-SM	0.998802	0.000790837	Slyc-SM	0.99894	Slyc-SM	0.735816	0.0581874	Slyc-SM	0.736786	Slyc-SM	0.994211	0.00422918	Slyc-SM	0.995035	Slyc-SM	0.926203	0.017201	Slyc-SM	0.92317	Slyc-SM	0.912875	0.0188356	Slyc-SM	0.913425	Slyc-SM	0.942131	0.0151593	Slyc-SM	0.94243	Slyc-SM	0.946372	0.0244747	Slyc-SM	0.951411	Slyc-SM	0.916516	0.0238089	Slyc-SM	0.918356	Slyc-SM	0.922109	0.0245441	Slyc-SM	0.923241	Slyc-SM	0.704349	0.0654272	Slyc-SM	0.698326	Unk	0.144012	0.0119918	Slyc-GM	0.143868	Slyc-SM	0.923313	0.025796	Slyc-SM	0.924035	Slyc-SM	0.868137	0.0383453	Slyc-SM	0.870638
XP_004242169	Slyc-SM		Slyc-SM	0.771768	0.0407316	Slyc-SM	0.773755	Slyc-SM	0.809007	0.0408289	Slyc-SM	0.808396	Slyc-SM	0.847669	0.0297521	Slyc-SM	0.847908	Slyc-SM	0.844147	0.0379362	Slyc-SM	0.846911	Slyc-SM	0.800957	0.0428908	Slyc-SM	0.80343	Slyc-SM	0.81008	0.0396409	Slyc-SM	0.809729	Slyc-SM	0.770289	0.0436065	Slyc-SM	0.775492	Slyc-SM	0.761672	0.0380684	Slyc-SM	0.766911	Slyc-SM	0.648544	0.0635869	Slyc-SM	0.647058	Slyc-SM	0.756635	0.0482382	Slyc-SM	0.759344	Slyc-SM	0.679815	0.0508886	Slyc-SM	0.680219	Slyc-SM	0.403641	0.0377396	SM	0.402591	Slyc-SM	0.972408	0.0207172	SM	0.979255	Slyc-SM	0.803507	0.042618	Slyc-SM	0.801901	Slyc-SM	0.854811	0.0643317	Slyc-SM	0.857352	Slyc-SM	0.911461	0.024981	Slyc-SM	0.913809	Slyc-SM	0.911724	0.0490751	Slyc-SM	0.919806	Slyc-SM	0.771768	0.0407316	Slyc-SM	0.773755	Slyc-SM	0.910818	0.0302739	Slyc-SM	0.916715	Slyc-SM	0.956032	0.015407	Slyc-SM	0.958351	Slyc-SM	0.972667	0.00958945	Slyc-SM	0.97359	Slyc-SM	0.9724	0.00565485	Slyc-SM	0.973276	Slyc-SM	0.988647	0.00734985	Slyc-SM	0.989817	Slyc-SM	0.945969	0.0195499	Slyc-SM	0.949346	Slyc-SM	0.929901	0.0204685	Slyc-SM	0.932241	Slyc-SM	0.565464	0.120877	Slyc-SM	0.58088	Slyc-SM	0.909655	0.033563	Slyc-SM	0.918296	Slyc-SM	0.899936	0.0235762	Slyc-SM	0.900593	Slyc-SM	0.420887	0.121755	Slyc-GM	0.430683
XP_004237154	Slyc-SM		Slyc-SM	0.786776	0.0562409	Slyc-SM	0.788813	Slyc-SM	0.857943	0.0403804	Slyc-SM	0.864285	Slyc-SM	0.80667	0.0351955	Slyc-SM	0.806958	Slyc-SM	0.805993	0.0647135	Slyc-SM	0.820341	Slyc-SM	0.801409	0.0616376	Slyc-SM	0.812009	Slyc-SM	0.786859	0.0635336	Slyc-SM	0.789023	Slyc-SM	0.784167	0.0619344	Slyc-SM	0.789919	Slyc-SM	0.782608	0.0559568	Slyc-SM	0.781013	Slyc-SM	0.695715	0.0597475	Slyc-SM	0.709023	Slyc-SM	0.856397	0.0305912	Slyc-SM	0.857798	Slyc-SM	0.783877	0.0447169	Slyc-SM	0.783349	Slyc-SM	0.436539	0.0362407	SM	0.437291	Slyc-SM	0.887169	0.0717378	SM	0.903735	Slyc-SM	0.934825	0.0219165	Slyc-SM	0.934381	Slyc-SM	0.848131	0.0564949	Slyc-SM	0.859007	Slyc-SM	0.948771	0.0142805	Slyc-SM	0.949626	Slyc-SM	0.990944	0.00639396	Slyc-SM	0.992645	Slyc-SM	0.786776	0.0562409	Slyc-SM	0.788813	Slyc-SM	0.965717	0.0174051	Slyc-SM	0.967192	Slyc-SM	0.987532	0.00512527	Slyc-SM	0.988352	Slyc-SM	0.990051	0.00519081	Slyc-SM	0.990907	Slyc-SM	0.968036	0.00768064	Slyc-SM	0.969479	Slyc-SM	0.986358	0.0107189	Slyc-SM	0.988562	Slyc-SM	0.97703	0.00858533	Slyc-SM	0.978368	Slyc-SM	0.961064	0.0115908	Slyc-SM	0.961004	Slyc-SM	0.838495	0.0636025	Slyc-SM	0.849111	Slyc-SM	0.899837	0.0369163	Slyc-SM	0.907579	Slyc-SM	0.944211	0.0143431	Slyc-SM	0.945246	Slyc-SM	0.948072	0.0291422	Slyc-SM	0.955834
XP_004245427	Slyc-SM		Slyc-SM	0.782343	0.0563878	Slyc-SM	0.777941	Slyc-SM	0.896236	0.0299361	Slyc-SM	0.900777	Slyc-SM	0.890584	0.027218	Slyc-SM	0.891935	Slyc-SM	0.904687	0.0381496	Slyc-SM	0.913809	Slyc-SM	0.803811	0.0561131	Slyc-SM	0.803851	Slyc-SM	0.803996	0.0543122	Slyc-SM	0.804924	Slyc-SM	0.768328	0.0600452	Slyc-SM	0.76674	Slyc-SM	0.766022	0.057254	Slyc-SM	0.760784	Slyc-SM	0.577251	0.0613722	Slyc-SM	0.575504	Slyc-SM	0.790171	0.0433553	Slyc-SM	0.78881	Slyc-SM	0.651299	0.0591807	Slyc-SM	0.658924	Slyc-SM	0.446596	0.0363229	SM	0.447108	Slyc-SM	0.936933	0.0464844	SM	0.949556	Slyc-SM	0.862502	0.0527019	Slyc-SM	0.87264	Slyc-SM	0.783952	0.0661415	Slyc-SM	0.793849	Slyc-SM	0.970355	0.0071927	Slyc-SM	0.970979	Slyc-SM	0.910413	0.0404224	Slyc-SM	0.916437	Slyc-SM	0.782343	0.0563878	Slyc-SM	0.777941	Slyc-SM	0.92512	0.0305368	Slyc-SM	0.931713	Slyc-SM	0.923559	0.0293047	Slyc-SM	0.927022	Slyc-SM	0.903506	0.0299135	Slyc-SM	0.903295	Slyc-SM	0.862771	0.050662	Slyc-SM	0.86828	Slyc-SM	0.858755	0.0618233	Slyc-SM	0.872584	Slyc-SM	0.863253	0.0310424	Slyc-SM	0.862489	Slyc-SM	0.850664	0.0328329	Slyc-SM	0.851037	Slyc-SM	0.657817	0.110647	Slyc-SM	0.672177	Slyc-SM	0.769043	0.0939332	Slyc-SM	0.779335	Slyc-SM	0.863739	0.0268997	Slyc-SM	0.865104	Slyc-SM	0.678481	0.133584	Slyc-SM	0.676612
XP_010327003	Slyc-SM		Slyc-SM	0.799921	0.0377637	Slyc-SM	0.797533	Slyc-SM	0.909492	0.0227049	Slyc-SM	0.912193	Slyc-SM	0.860335	0.0370288	Slyc-SM	0.860027	Slyc-SM	0.81434	0.0592967	Slyc-SM	0.815693	Slyc-SM	0.804625	0.0494946	Slyc-SM	0.810225	Slyc-SM	0.835371	0.0417004	Slyc-SM	0.838427	Slyc-SM	0.815027	0.0398311	Slyc-SM	0.818249	Slyc-SM	0.801103	0.0404151	Slyc-SM	0.803601	Slyc-SM	0.534662	0.0868612	Slyc-SM	0.535831	Slyc-SM	0.81226	0.0412731	Slyc-SM	0.813474	Slyc-SM	0.636826	0.057656	Slyc-SM	0.631103	Slyc-SM	0.418859	0.0392788	SM	0.417267	Slyc-SM	0.965801	0.0220609	SM	0.971724	Slyc-SM	0.911194	0.0360886	Slyc-SM	0.916002	Slyc-SM	0.817317	0.0497402	Slyc-SM	0.817077	Slyc-SM	0.959695	0.0132481	Slyc-SM	0.96122	Slyc-SM	0.887433	0.0500006	Slyc-SM	0.898079	Slyc-SM	0.799921	0.0377637	Slyc-SM	0.797533	Slyc-SM	0.994289	0.00237502	Slyc-SM	0.9945	Slyc-SM	0.995397	0.0024325	Slyc-SM	0.995845	Slyc-SM	0.994189	0.00277158	Slyc-SM	0.994441	Slyc-SM	0.980585	0.00379388	Slyc-SM	0.980731	Slyc-SM	0.961944	0.0264388	Slyc-SM	0.963465	Slyc-SM	0.96135	0.0172902	Slyc-SM	0.965384	Slyc-SM	0.934843	0.0149972	Slyc-SM	0.93441	Slyc-SM	0.860232	0.0772257	Slyc-SM	0.874233	Slyc-SM	0.849702	0.0576395	Slyc-SM	0.855224	Slyc-SM	0.929461	0.0145926	Slyc-SM	0.928901	Slyc-SM	0.811484	0.0907237	Slyc-SM	0.82205
XP_004228706	Slyc-SM		Slyc-SM	0.797602	0.0396059	Slyc-SM	0.798394	Slyc-SM	0.785693	0.0447449	Slyc-SM	0.788987	Slyc-SM	0.791823	0.0383356	Slyc-SM	0.795328	Slyc-SM	0.808168	0.0530012	Slyc-SM	0.819277	Slyc-SM	0.804682	0.0414656	Slyc-SM	0.81225	Slyc-SM	0.794308	0.0464469	Slyc-SM	0.79575	Slyc-SM	0.806944	0.0406504	Slyc-SM	0.808073	Slyc-SM	0.789919	0.0399565	Slyc-SM	0.797295	Slyc-SM	0.7718	0.0597048	Slyc-SM	0.771356	Slyc-SM	0.826561	0.0353251	Slyc-SM	0.829727	Slyc-SM	0.853254	0.0318967	Slyc-SM	0.856465	Slyc-SM	0.470651	0.0376926	SM	0.470282	Slyc-SM	0.73011	0.112994	SM	0.737011	Slyc-SM	0.86529	0.0367902	Slyc-SM	0.875102	Slyc-SM	0.770917	0.0912496	Slyc-SM	0.78087	Slyc-SM	0.85421	0.0209495	Slyc-SM	0.854476	Slyc-SM	0.849576	0.0826715	Slyc-SM	0.856241	Slyc-SM	0.797602	0.0396059	Slyc-SM	0.798394	Slyc-SM	0.855995	0.0215685	Slyc-SM	0.859424	Slyc-SM	0.912644	0.0168117	Slyc-SM	0.913834	Slyc-SM	0.887339	0.023055	Slyc-SM	0.887167	Slyc-SM	0.894447	0.0291823	Slyc-SM	0.89878	Slyc-SM	0.901098	0.0314794	Slyc-SM	0.901627	Slyc-SM	0.848236	0.0274183	Slyc-SM	0.846627	Slyc-SM	0.844895	0.0266891	Slyc-SM	0.847673	Slyc-SM	0.957533	0.0249537	Slyc-SM	0.963242	Slyc-SM	0.957806	0.0147354	Slyc-SM	0.959125	Slyc-SM	0.828224	0.0291361	Slyc-SM	0.827137	Slyc-SM	0.942568	0.0387252	Slyc-SM	0.94806
XP_004236938	Slyc-SM		Slyc-SM	0.784117	0.0422945	Slyc-SM	0.787509	Slyc-SM	0.817435	0.0436653	Slyc-SM	0.823381	Slyc-SM	0.816346	0.0371662	Slyc-SM	0.816143	Slyc-SM	0.811004	0.0536285	Slyc-SM	0.812994	Slyc-SM	0.806893	0.0501025	Slyc-SM	0.810885	Slyc-SM	0.813797	0.0479525	Slyc-SM	0.812156	Slyc-SM	0.790594	0.046147	Slyc-SM	0.79191	Slyc-SM	0.786884	0.0378661	Slyc-SM	0.78975	Slyc-SM	0.675163	0.0638535	Slyc-SM	0.681173	Slyc-SM	0.79628	0.04079	Slyc-SM	0.789965	Slyc-SM	0.763005	0.04666	Slyc-SM	0.762248	Slyc-SM	0.443387	0.0400082	SM	0.448801	Slyc-SM	0.963132	0.0253715	SM	0.970209	Slyc-SM	0.780255	0.0628751	Slyc-SM	0.786971	Slyc-SM	0.758902	0.0777976	Slyc-SM	0.776141	Slyc-SM	0.875221	0.0330773	Slyc-SM	0.880557	Slyc-SM	0.930138	0.0369846	Slyc-SM	0.938134	Slyc-SM	0.784117	0.0422945	Slyc-SM	0.787509	Slyc-SM	0.885446	0.0351314	Slyc-SM	0.886205	Slyc-SM	0.954496	0.0154124	Slyc-SM	0.956741	Slyc-SM	0.920611	0.0228035	Slyc-SM	0.922134	Slyc-SM	0.926584	0.0199377	Slyc-SM	0.930708	Slyc-SM	0.936082	0.0234472	Slyc-SM	0.93995	Slyc-SM	0.908307	0.0169248	Slyc-SM	0.909096	Slyc-SM	0.900371	0.0204562	Slyc-SM	0.901833	Slyc-SM	0.887242	0.0505249	Slyc-SM	0.887082	Slyc-SM	0.912366	0.0334825	Slyc-SM	0.917448	Slyc-SM	0.872587	0.0292327	Slyc-SM	0.876423	Slyc-SM	0.94688	0.0312741	Slyc-SM	0.954852
XP_004236279	Slyc-SM		Slyc-SM	0.842512	0.0254884	Slyc-SM	0.839585	Slyc-SM	0.866025	0.0309621	Slyc-SM	0.865497	Slyc-SM	0.830587	0.0295284	Slyc-SM	0.831252	Slyc-SM	0.802311	0.0468939	Slyc-SM	0.800734	Slyc-SM	0.807037	0.0392619	Slyc-SM	0.803942	Slyc-SM	0.818305	0.0339672	Slyc-SM	0.81685	Slyc-SM	0.812589	0.0350371	Slyc-SM	0.81378	Slyc-SM	0.834376	0.0265315	Slyc-SM	0.830512	Slyc-SM	0.790287	0.056297	Slyc-SM	0.789225	Slyc-SM	0.877681	0.0283227	Slyc-SM	0.87731	Slyc-SM	0.845971	0.0354004	Slyc-SM	0.845165	Slyc-SM	0.463412	0.0660241	SM	0.460102	Slyc-SM	0.954726	0.0330487	SM	0.965064	Slyc-SM	0.756291	0.0633734	Slyc-SM	0.752411	Slyc-SM	0.889689	0.0448986	Slyc-SM	0.89672	Slyc-SM	0.849571	0.0378325	Slyc-SM	0.850528	Slyc-SM	0.979521	0.0121099	Slyc-SM	0.981421	Slyc-SM	0.842512	0.0254884	Slyc-SM	0.839585	Slyc-SM	0.937448	0.0358747	Slyc-SM	0.932615	Slyc-SM	0.934114	0.0311744	Slyc-SM	0.943038	Slyc-SM	0.933473	0.029637	Slyc-SM	0.937508	Slyc-SM	0.949437	0.0209295	Slyc-SM	0.952935	Slyc-SM	0.946627	0.0298992	Slyc-SM	0.951891	Slyc-SM	0.933738	0.0206959	Slyc-SM	0.936509	Slyc-SM	0.921693	0.0214125	Slyc-SM	0.922203	Slyc-SM	0.854942	0.0843082	Slyc-SM	0.870944	Slyc-SM	0.945834	0.0292333	Slyc-SM	0.951673	Slyc-SM	0.912219	0.0293692	Slyc-SM	0.917303	Slyc-SM	0.860485	0.0853809	Slyc-SM	0.883219
XP_004229515	Slyc-SM		Slyc-SM	0.797323	0.0380012	Slyc-SM	0.796646	Slyc-SM	0.893083	0.0311312	Slyc-SM	0.895209	Slyc-SM	0.890218	0.0232101	Slyc-SM	0.891179	Slyc-SM	0.845547	0.0439889	Slyc-SM	0.854277	Slyc-SM	0.80893	0.0535015	Slyc-SM	0.817299	Slyc-SM	0.796365	0.0532217	Slyc-SM	0.811045	Slyc-SM	0.792414	0.0429656	Slyc-SM	0.796994	Slyc-SM	0.791095	0.0373291	Slyc-SM	0.790471	Slyc-SM	0.662863	0.0639132	Slyc-SM	0.66534	Slyc-SM	0.83745	0.0325984	Slyc-SM	0.838439	Slyc-SM	0.76537	0.041863	Slyc-SM	0.766469	Slyc-SM	0.451386	0.0368021	SM	0.453642	Slyc-SM	0.911614	0.0563049	SM	0.924207	Slyc-SM	0.908751	0.0344767	Slyc-SM	0.912919	Slyc-SM	0.935705	0.0370835	Slyc-SM	0.9464	Slyc-SM	0.976951	0.0108449	Slyc-SM	0.978885	Slyc-SM	0.99849	0.00124601	Slyc-SM	0.998755	Slyc-SM	0.797323	0.0380012	Slyc-SM	0.796646	Slyc-SM	0.969529	0.0205763	Slyc-SM	0.971254	Slyc-SM	0.98378	0.00905517	Slyc-SM	0.984877	Slyc-SM	0.991471	0.0049131	Slyc-SM	0.991942	Slyc-SM	0.972762	0.00495083	Slyc-SM	0.973397	Slyc-SM	0.957001	0.0291162	Slyc-SM	0.959978	Slyc-SM	0.956851	0.0153551	Slyc-SM	0.957608	Slyc-SM	0.946969	0.0131125	Slyc-SM	0.947242	Slyc-SM	0.867583	0.0728886	Slyc-SM	0.878917	Slyc-SM	0.939936	0.0252278	Slyc-SM	0.941941	Slyc-SM	0.950038	0.0117376	Slyc-SM	0.950901	Slyc-SM	0.937796	0.0412253	Slyc-SM	0.94618
XP_010324501	Slyc-SM		Slyc-SM	0.749178	0.045325	Slyc-SM	0.751504	Slyc-SM	0.836284	0.0428402	Slyc-SM	0.840256	Slyc-SM	0.857618	0.0306002	Slyc-SM	0.856402	Slyc-SM	0.869192	0.04239	Slyc-SM	0.874855	Slyc-SM	0.809741	0.0500268	Slyc-SM	0.814828	Slyc-SM	0.773397	0.0529163	Slyc-SM	0.774644	Slyc-SM	0.779458	0.0477277	Slyc-SM	0.782377	Slyc-SM	0.744179	0.0424389	Slyc-SM	0.749147	Slyc-SM	0.728359	0.0603214	Slyc-SM	0.73448	Slyc-SM	0.693354	0.0495419	Slyc-SM	0.698348	Slyc-SM	0.705519	0.0453614	Slyc-SM	0.705783	Slyc-SM	0.430664	0.0407124	SM	0.427757	Slyc-SM	0.918728	0.053475	SM	0.932455	Slyc-SM	0.667055	0.0901835	Slyc-SM	0.67879	Slyc-SM	0.827305	0.076404	Slyc-SM	0.847983	Slyc-SM	0.909473	0.0281302	Slyc-SM	0.911743	Slyc-SM	0.844418	0.0810328	Slyc-SM	0.863018	Slyc-SM	0.749178	0.045325	Slyc-SM	0.751504	Slyc-SM	0.714031	0.0526274	Slyc-SM	0.708758	Slyc-SM	0.968472	0.0155865	Slyc-SM	0.968681	Slyc-SM	0.956718	0.0229817	Slyc-SM	0.958412	Slyc-SM	0.941066	0.0177997	Slyc-SM	0.94308	Slyc-SM	0.949517	0.0256021	Slyc-SM	0.950566	Slyc-SM	0.944935	0.0158306	Slyc-SM	0.946661	Slyc-SM	0.910893	0.0191839	Slyc-SM	0.910504	Slyc-SM	0.818658	0.0805887	Slyc-SM	0.830304	Slyc-SM	0.934911	0.0302257	Slyc-SM	0.937156	Slyc-SM	0.886665	0.0212618	Slyc-SM	0.891184	Slyc-SM	0.790298	0.0737384	Slyc-SM	0.80214
XP_004233972	Slyc-SM		Slyc-SM	0.839091	0.0559648	Slyc-SM	0.844486	Slyc-SM	0.859058	0.0351516	Slyc-SM	0.8633	Slyc-SM	0.890508	0.0237944	Slyc-SM	0.88983	Slyc-SM	0.809089	0.062959	Slyc-SM	0.817731	Slyc-SM	0.810414	0.0527752	Slyc-SM	0.812662	Slyc-SM	0.801755	0.0496957	Slyc-SM	0.801634	Slyc-SM	0.82796	0.0494723	Slyc-SM	0.825907	Slyc-SM	0.841189	0.0517487	Slyc-SM	0.845686	Slyc-SM	0.536974	0.0223971	Slyc-SM	0.53726	Slyc-SM	0.832065	0.0481529	Slyc-SM	0.834291	Slyc-SM	0.500157	0.0358062	Slyc-SM	0.496995	Slyc-SM	0.481776	0.0372009	SM	0.478288	Slyc-SM	0.28628	0.150542	GM	0.283785	Slyc-SM	0.715465	0.0647859	Slyc-SM	0.724815	Slyc-SM	0.48775	0.091525	Slyc-SM	0.483908	Slyc-SM	0.980348	0.00566149	Slyc-SM	0.980957	Slyc-SM	0.951302	0.0177269	Slyc-SM	0.954333	Slyc-SM	0.839091	0.0559648	Slyc-SM	0.844486	Slyc-SM	0.991927	0.00451989	Slyc-SM	0.99279	Slyc-SM	0.984656	0.00567412	Slyc-SM	0.984963	Slyc-SM	0.981104	0.00798981	Slyc-SM	0.982701	Slyc-SM	0.975546	0.00427063	Slyc-SM	0.976308	Slyc-SM	0.981866	0.0203386	Slyc-SM	0.990854	Slyc-SM	0.960794	0.0199516	Slyc-SM	0.964843	Slyc-SM	0.956984	0.0183355	Slyc-SM	0.959876	Slyc-SM	0.844037	0.0416055	Slyc-SM	0.844563	Unk	0.137934	0.0115206	Slyc-GM	0.136615	Slyc-SM	0.976168	0.00766601	Slyc-SM	0.977045	Slyc-SM	0.874598	0.0413466	Slyc-SM	0.881695
XP_004243300	Slyc-SM		Slyc-SM	0.837328	0.0482622	Slyc-SM	0.835893	Slyc-SM	0.841226	0.0320987	Slyc-SM	0.843299	Slyc-SM	0.862629	0.0263091	Slyc-SM	0.865974	Slyc-SM	0.864397	0.0379073	Slyc-SM	0.872188	Slyc-SM	0.812622	0.0387706	Slyc-SM	0.815709	Slyc-SM	0.800063	0.0457787	Slyc-SM	0.801257	Slyc-SM	0.825087	0.0438158	Slyc-SM	0.828186	Slyc-SM	0.838583	0.045414	Slyc-SM	0.840138	Slyc-SM	0.54499	0.0226588	Slyc-SM	0.544443	Slyc-SM	0.822794	0.0468925	Slyc-SM	0.82915	Slyc-SM	0.476535	0.0301986	Slyc-SM	0.473233	Slyc-SM	0.469768	0.0313383	SM	0.468868	Slyc-SM	0.249953	0.126761	GM	0.235924	Slyc-SM	0.697016	0.0698789	Slyc-SM	0.700281	Slyc-SM	0.609385	0.0703426	Slyc-SM	0.603632	Slyc-SM	0.985185	0.00491268	Slyc-SM	0.985622	Slyc-SM	0.965999	0.0118697	Slyc-SM	0.966772	Slyc-SM	0.837328	0.0482622	Slyc-SM	0.835893	Slyc-SM	0.913466	0.017174	Slyc-SM	0.912387	Slyc-SM	0.986383	0.00614092	Slyc-SM	0.986331	Slyc-SM	0.98683	0.00626846	Slyc-SM	0.987487	Slyc-SM	0.970765	0.00517951	Slyc-SM	0.971484	Slyc-SM	0.985142	0.0118592	Slyc-SM	0.988842	Slyc-SM	0.982062	0.00755859	Slyc-SM	0.982699	Slyc-SM	0.978763	0.00719336	Slyc-SM	0.979964	Slyc-SM	0.780925	0.0441187	Slyc-SM	0.778873	Unk	0.121718	0.00999411	Slyc-GM	0.120765	Slyc-SM	0.981713	0.00555985	Slyc-SM	0.982527	Slyc-SM	0.795834	0.0445162	Slyc-SM	0.799078
XP_004252810	Slyc-SM		Slyc-SM	0.748569	0.047701	Slyc-SM	0.755481	Slyc-SM	0.824567	0.0427125	Slyc-SM	0.834436	Slyc-SM	0.847368	0.029036	Slyc-SM	0.852773	Slyc-SM	0.852606	0.0387464	Slyc-SM	0.853091	Slyc-SM	0.81265	0.0452311	Slyc-SM	0.817086	Slyc-SM	0.781236	0.0453522	Slyc-SM	0.788862	Slyc-SM	0.759124	0.0423981	Slyc-SM	0.762007	Slyc-SM	0.753587	0.0459718	Slyc-SM	0.757923	Slyc-SM	0.445647	0.067603	Slyc-SM	0.446089	Slyc-SM	0.75326	0.0452039	Slyc-SM	0.745422	Slyc-SM	0.544969	0.0613902	Slyc-SM	0.546905	Slyc-SM	0.494739	0.0530651	SM	0.498787	Slyc-SM	0.620235	0.14701	SM	0.641099	Slyc-SM	0.673376	0.0640912	Slyc-SM	0.674192	Slyc-SM	0.835772	0.0802484	Slyc-SM	0.845031	Slyc-SM	0.936871	0.0229829	Slyc-SM	0.940153	Slyc-SM	0.963937	0.0229073	Slyc-SM	0.968669	Slyc-SM	0.748569	0.047701	Slyc-SM	0.755481	Slyc-SM	0.991636	0.00486342	Slyc-SM	0.992	Slyc-SM	0.975838	0.00782549	Slyc-SM	0.977362	Slyc-SM	0.975611	0.00883085	Slyc-SM	0.975156	Slyc-SM	0.93158	0.0233613	Slyc-SM	0.933457	Slyc-SM	0.926385	0.0392307	Slyc-SM	0.936835	Slyc-SM	0.924613	0.0198331	Slyc-SM	0.925126	Slyc-SM	0.90791	0.0188849	Slyc-SM	0.907583	Slyc-SM	0.573138	0.0968536	Slyc-SM	0.57297	Slyc-SM	0.302745	0.085673	Slyc-GM	0.30199	Slyc-SM	0.868395	0.0276063	Slyc-SM	0.870023	Slyc-SM	0.539821	0.115746	Slyc-SM	0.550744
XP_004234364	Slyc-SM		Slyc-SM	0.746047	0.0453807	Slyc-SM	0.747229	Slyc-SM	0.885629	0.0243124	Slyc-SM	0.887245	Slyc-SM	0.829505	0.0273861	Slyc-SM	0.826764	Slyc-SM	0.824942	0.0418719	Slyc-SM	0.822436	Slyc-SM	0.812918	0.0443815	Slyc-SM	0.816273	Slyc-SM	0.808764	0.0457719	Slyc-SM	0.811167	Slyc-SM	0.788815	0.0405515	Slyc-SM	0.787775	Slyc-SM	0.765917	0.0407631	Slyc-SM	0.767322	Slyc-SM	0.579708	0.0612596	Slyc-SM	0.582977	Slyc-SM	0.701057	0.0541744	Slyc-SM	0.708698	Slyc-SM	0.670014	0.0521755	Slyc-SM	0.676018	Slyc-SM	0.467185	0.034999	SM	0.471518	Slyc-SM	0.951584	0.0388161	SM	0.963082	Slyc-SM	0.700861	0.078283	Slyc-SM	0.702964	Slyc-SM	0.876013	0.0466164	Slyc-SM	0.877428	Slyc-SM	0.97851	0.00696842	Slyc-SM	0.979281	Slyc-SM	0.990687	0.00476524	Slyc-SM	0.991471	Slyc-SM	0.746047	0.0453807	Slyc-SM	0.747229	Slyc-SM	0.938822	0.0161775	Slyc-SM	0.938855	Slyc-SM	0.977263	0.00964528	Slyc-SM	0.978309	Slyc-SM	0.982032	0.00715346	Slyc-SM	0.982008	Slyc-SM	0.969979	0.0052847	Slyc-SM	0.970407	Slyc-SM	0.99032	0.00515578	Slyc-SM	0.99137	Slyc-SM	0.967541	0.00838859	Slyc-SM	0.967933	Slyc-SM	0.949947	0.010539	Slyc-SM	0.950597	Slyc-SM	0.756067	0.0975832	Slyc-SM	0.767901	Slyc-SM	0.901972	0.0374853	Slyc-SM	0.907379	Slyc-SM	0.934725	0.0144615	Slyc-SM	0.934659	Slyc-SM	0.815814	0.0812573	Slyc-SM	0.824758
XP_004229155	Slyc-SM		Slyc-SM	0.80931	0.0396128	Slyc-SM	0.812039	Slyc-SM	0.880548	0.0285214	Slyc-SM	0.880925	Slyc-SM	0.856912	0.027332	Slyc-SM	0.856673	Slyc-SM	0.837227	0.0498565	Slyc-SM	0.844918	Slyc-SM	0.815081	0.0442132	Slyc-SM	0.817838	Slyc-SM	0.83356	0.0409023	Slyc-SM	0.841435	Slyc-SM	0.835585	0.0385874	Slyc-SM	0.841164	Slyc-SM	0.781389	0.0438645	Slyc-SM	0.78342	Slyc-SM	0.685565	0.0647722	Slyc-SM	0.688355	Slyc-SM	0.852733	0.0364776	Slyc-SM	0.860311	Slyc-SM	0.774594	0.0449934	Slyc-SM	0.774143	Slyc-SM	0.529244	0.0366087	SM	0.528029	Slyc-SM	0.982227	0.0176318	SM	0.98841	Slyc-SM	0.868842	0.0428933	Slyc-SM	0.872951	Slyc-SM	0.909559	0.0341362	Slyc-SM	0.909986	Slyc-SM	0.989296	0.003052	Slyc-SM	0.989367	Slyc-SM	0.998286	0.00150335	Slyc-SM	0.99866	Slyc-SM	0.80931	0.0396128	Slyc-SM	0.812039	Slyc-SM	0.991518	0.00460404	Slyc-SM	0.992257	Slyc-SM	0.994256	0.00282385	Slyc-SM	0.99455	Slyc-SM	0.995186	0.00241855	Slyc-SM	0.995493	Slyc-SM	0.967528	0.00753324	Slyc-SM	0.968621	Slyc-SM	0.982622	0.016266	Slyc-SM	0.988269	Slyc-SM	0.969232	0.00981019	Slyc-SM	0.97036	Slyc-SM	0.937119	0.0224837	Slyc-SM	0.940184	Slyc-SM	0.905101	0.06244	Slyc-SM	0.926121	Slyc-SM	0.944001	0.0226908	Slyc-SM	0.949211	Slyc-SM	0.937571	0.0210409	Slyc-SM	0.939906	Slyc-SM	0.912618	0.0528868	Slyc-SM	0.923344
XP_004244447	Slyc-SM		Slyc-SM	0.783639	0.039972	Slyc-SM	0.782887	Slyc-SM	0.766616	0.0511449	Slyc-SM	0.775959	Slyc-SM	0.82225	0.0321226	Slyc-SM	0.821513	Slyc-SM	0.835139	0.0395038	Slyc-SM	0.837906	Slyc-SM	0.81522	0.0392162	Slyc-SM	0.817209	Slyc-SM	0.796521	0.0415993	Slyc-SM	0.799948	Slyc-SM	0.817875	0.0411432	Slyc-SM	0.820826	Slyc-SM	0.778157	0.039901	Slyc-SM	0.783881	Slyc-SM	0.529813	0.0618263	Slyc-SM	0.533577	Slyc-SM	0.795062	0.0415826	Slyc-SM	0.797661	Slyc-SM	0.743999	0.0465695	Slyc-SM	0.746026	Slyc-SM	0.437017	0.0318628	SM	0.441654	Slyc-SM	0.899795	0.0715098	SM	0.918952	Slyc-SM	0.821547	0.0448436	Slyc-SM	0.82363	Slyc-SM	0.9779	0.0147612	Slyc-SM	0.983186	Slyc-SM	0.88016	0.0278035	Slyc-SM	0.875688	Slyc-SM	0.961013	0.0212022	Slyc-SM	0.963132	Slyc-SM	0.783639	0.039972	Slyc-SM	0.782887	Slyc-SM	0.949843	0.0167185	Slyc-SM	0.951726	Slyc-SM	0.962292	0.0131198	Slyc-SM	0.961906	Slyc-SM	0.969152	0.0116066	Slyc-SM	0.969834	Slyc-SM	0.957682	0.0118018	Slyc-SM	0.960626	Slyc-SM	0.927771	0.0420682	Slyc-SM	0.937525	Slyc-SM	0.900808	0.0257935	Slyc-SM	0.90257	Slyc-SM	0.901089	0.0210857	Slyc-SM	0.902404	Slyc-SM	0.737573	0.105884	Slyc-SM	0.750834	Slyc-SM	0.919807	0.0283881	Slyc-SM	0.923812	Slyc-SM	0.915173	0.0192092	Slyc-SM	0.918294	Slyc-SM	0.711522	0.120459	Slyc-SM	0.729379
XP_010327005	Slyc-SM		Slyc-SM	0.797362	0.0351219	Slyc-SM	0.794077	Slyc-SM	0.883163	0.0244762	Slyc-SM	0.882668	Slyc-SM	0.840137	0.0294407	Slyc-SM	0.844127	Slyc-SM	0.845405	0.0347074	Slyc-SM	0.848126	Slyc-SM	0.816378	0.0409616	Slyc-SM	0.815399	Slyc-SM	0.829024	0.0348994	Slyc-SM	0.829022	Slyc-SM	0.80341	0.033748	Slyc-SM	0.806992	Slyc-SM	0.796738	0.0341617	Slyc-SM	0.795904	Slyc-SM	0.719377	0.0569505	Slyc-SM	0.715268	Slyc-SM	0.762836	0.0436784	Slyc-SM	0.758079	Slyc-SM	0.781096	0.0332856	Slyc-SM	0.780319	Slyc-SM	0.462345	0.033303	SM	0.461024	Slyc-SM	0.816201	0.094074	SM	0.830914	Slyc-SM	0.761652	0.0631874	Slyc-SM	0.76574	Slyc-SM	0.581141	0.10455	Slyc-SM	0.570669	Slyc-SM	0.97705	0.0089972	Slyc-SM	0.977645	Slyc-SM	0.997714	0.00291116	Slyc-SM	0.99853	Slyc-SM	0.797362	0.0351219	Slyc-SM	0.794077	Slyc-SM	0.940483	0.0145087	Slyc-SM	0.941463	Slyc-SM	0.986624	0.00573588	Slyc-SM	0.986792	Slyc-SM	0.963557	0.0197862	Slyc-SM	0.969108	Slyc-SM	0.972131	0.00513222	Slyc-SM	0.972062	Slyc-SM	0.984991	0.0115258	Slyc-SM	0.988717	Slyc-SM	0.970652	0.0104495	Slyc-SM	0.972753	Slyc-SM	0.958959	0.010295	Slyc-SM	0.959261	Slyc-SM	0.923673	0.0481695	Slyc-SM	0.932787	Slyc-SM	0.947384	0.0286403	Slyc-SM	0.953999	Slyc-SM	0.933623	0.0143223	Slyc-SM	0.934179	Slyc-SM	0.899019	0.0599482	Slyc-SM	0.905148
XP_004240460	Slyc-SM		Slyc-SM	0.809458	0.035391	Slyc-SM	0.808586	Slyc-SM	0.813078	0.043141	Slyc-SM	0.815033	Slyc-SM	0.821269	0.0321493	Slyc-SM	0.82025	Slyc-SM	0.804401	0.0380984	Slyc-SM	0.803112	Slyc-SM	0.817599	0.0374481	Slyc-SM	0.81893	Slyc-SM	0.818872	0.0355398	Slyc-SM	0.820988	Slyc-SM	0.821753	0.0360996	Slyc-SM	0.824811	Slyc-SM	0.808479	0.0341242	Slyc-SM	0.808678	Slyc-SM	0.686141	0.0593891	Slyc-SM	0.688284	Slyc-SM	0.819971	0.0323504	Slyc-SM	0.819943	Slyc-SM	0.79625	0.0363147	Slyc-SM	0.79705	Slyc-SM	0.415545	0.0416609	SM	0.411964	Slyc-SM	0.961759	0.0330118	SM	0.971619	Slyc-SM	0.808862	0.0428222	Slyc-SM	0.808856	Slyc-SM	0.803904	0.08447	Slyc-SM	0.816426	Slyc-SM	0.935159	0.0179279	Slyc-SM	0.934661	Slyc-SM	0.802169	0.0779154	Slyc-SM	0.814368	Slyc-SM	0.809458	0.035391	Slyc-SM	0.808586	Slyc-SM	0.884519	0.0313456	Slyc-SM	0.884787	Slyc-SM	0.959474	0.0154299	Slyc-SM	0.961666	Slyc-SM	0.9489	0.0180324	Slyc-SM	0.950168	Slyc-SM	0.957321	0.0129469	Slyc-SM	0.960311	Slyc-SM	0.969569	0.0158779	Slyc-SM	0.970705	Slyc-SM	0.947128	0.013056	Slyc-SM	0.94688	Slyc-SM	0.941122	0.0131253	Slyc-SM	0.94084	Slyc-SM	0.881321	0.0595795	Slyc-SM	0.893702	Slyc-SM	0.926247	0.0251298	Slyc-SM	0.925935	Slyc-SM	0.926207	0.0183921	Slyc-SM	0.926741	Slyc-SM	0.881193	0.0625052	Slyc-SM	0.895196
XP_004236286	Slyc-SM		Slyc-SM	0.828769	0.0359544	Slyc-SM	0.827665	Slyc-SM	0.784405	0.0554823	Slyc-SM	0.783924	Slyc-SM	0.789908	0.0375902	Slyc-SM	0.792758	Slyc-SM	0.817668	0.0429049	Slyc-SM	0.821708	Slyc-SM	0.8178	0.044055	Slyc-SM	0.822002	Slyc-SM	0.82201	0.045084	Slyc-SM	0.828385	Slyc-SM	0.837189	0.0389676	Slyc-SM	0.838033	Slyc-SM	0.814334	0.039915	Slyc-SM	0.821971	Slyc-SM	0.735787	0.0641111	Slyc-SM	0.739442	Slyc-SM	0.842767	0.0318717	Slyc-SM	0.841742	Slyc-SM	0.737108	0.0524397	Slyc-SM	0.730546	Slyc-SM	0.486361	0.0641428	SM	0.476208	Slyc-SM	0.927342	0.0523213	SM	0.945742	Slyc-SM	0.731003	0.0666061	Slyc-SM	0.727178	Slyc-SM	0.88523	0.0598946	Slyc-SM	0.89658	Slyc-SM	0.947421	0.0166192	Slyc-SM	0.951555	Slyc-SM	0.993514	0.00458232	Slyc-SM	0.994664	Slyc-SM	0.828769	0.0359544	Slyc-SM	0.827665	Slyc-SM	0.923782	0.0328298	Slyc-SM	0.920882	Slyc-SM	0.954304	0.0293342	Slyc-SM	0.967195	Slyc-SM	0.965727	0.0262056	Slyc-SM	0.978928	Slyc-SM	0.956529	0.0200949	Slyc-SM	0.96398	Slyc-SM	0.968366	0.0301563	Slyc-SM	0.979004	Slyc-SM	0.958889	0.0173762	Slyc-SM	0.961194	Slyc-SM	0.948427	0.0216194	Slyc-SM	0.954455	Slyc-SM	0.864262	0.058512	Slyc-SM	0.866805	Slyc-SM	0.934072	0.0221743	Slyc-SM	0.937646	Slyc-SM	0.937322	0.0179049	Slyc-SM	0.93982	Slyc-SM	0.909262	0.0426173	Slyc-SM	0.914467
XP_004242069	Slyc-SM		Slyc-SM	0.780882	0.0404337	Slyc-SM	0.775272	Slyc-SM	0.871007	0.0377196	Slyc-SM	0.874811	Slyc-SM	0.881486	0.0271581	Slyc-SM	0.883199	Slyc-SM	0.843438	0.0387787	Slyc-SM	0.844889	Slyc-SM	0.818355	0.0353839	Slyc-SM	0.819033	Slyc-SM	0.821435	0.0418767	Slyc-SM	0.822807	Slyc-SM	0.82456	0.032974	Slyc-SM	0.823209	Slyc-SM	0.794589	0.0393656	Slyc-SM	0.800045	Slyc-SM	0.535981	0.06303	Slyc-SM	0.538125	Slyc-SM	0.829318	0.0327306	Slyc-SM	0.832359	Slyc-SM	0.589273	0.0675676	Slyc-SM	0.587437	Slyc-SM	0.437861	0.0352366	SM	0.43593	Slyc-SM	0.850679	0.0958724	SM	0.871739	Slyc-SM	0.833377	0.04777	Slyc-SM	0.839318	Slyc-SM	0.876207	0.0603452	Slyc-SM	0.885661	Slyc-SM	0.982657	0.00725542	Slyc-SM	0.983573	Slyc-SM	0.995814	0.00319643	Slyc-SM	0.996827	Slyc-SM	0.780882	0.0404337	Slyc-SM	0.775272	Slyc-SM	0.989338	0.00705167	Slyc-SM	0.991347	Slyc-SM	0.996048	0.0021111	Slyc-SM	0.996107	Slyc-SM	0.997647	0.00148252	Slyc-SM	0.997837	Slyc-SM	0.978793	0.00332428	Slyc-SM	0.979069	Slyc-SM	0.989197	0.0101308	Slyc-SM	0.99134	Slyc-SM	0.983264	0.00698649	Slyc-SM	0.984676	Slyc-SM	0.970169	0.00941475	Slyc-SM	0.970662	Slyc-SM	0.786445	0.113509	Slyc-SM	0.811561	Slyc-SM	0.75506	0.0880057	Slyc-SM	0.772914	Slyc-SM	0.921516	0.0202298	Slyc-SM	0.920746	Slyc-SM	0.731056	0.126813	Slyc-SM	0.740301
XP_004247832	Slyc-SM		Slyc-SM	0.844314	0.0335138	Slyc-SM	0.84553	Slyc-SM	0.933825	0.0149484	Slyc-SM	0.934308	Slyc-SM	0.863932	0.0326705	Slyc-SM	0.869193	Slyc-SM	0.824821	0.0481391	Slyc-SM	0.823564	Slyc-SM	0.82043	0.043605	Slyc-SM	0.82114	Slyc-SM	0.835554	0.0408766	Slyc-SM	0.842005	Slyc-SM	0.818285	0.038587	Slyc-SM	0.82076	Slyc-SM	0.831712	0.0331794	Slyc-SM	0.83421	Slyc-SM	0.69424	0.0584459	Slyc-SM	0.700505	Slyc-SM	0.842407	0.040222	Slyc-SM	0.844228	Slyc-SM	0.757976	0.0462279	Slyc-SM	0.762547	Slyc-SM	0.431901	0.0342449	SM	0.431475	Slyc-SM	0.876243	0.0644276	SM	0.886422	Slyc-SM	0.706658	0.0779329	Slyc-SM	0.707094	Slyc-SM	0.851735	0.0535604	Slyc-SM	0.866407	Slyc-SM	0.967115	0.00824416	Slyc-SM	0.96822	Slyc-SM	0.981022	0.00951825	Slyc-SM	0.982156	Slyc-SM	0.844314	0.0335138	Slyc-SM	0.84553	Slyc-SM	0.992759	0.00500232	Slyc-SM	0.993616	Slyc-SM	0.993118	0.00349369	Slyc-SM	0.99374	Slyc-SM	0.990859	0.00475039	Slyc-SM	0.991543	Slyc-SM	0.975288	0.0050268	Slyc-SM	0.975745	Slyc-SM	0.967896	0.0201187	Slyc-SM	0.971311	Slyc-SM	0.930347	0.0213026	Slyc-SM	0.931899	Slyc-SM	0.942923	0.0152918	Slyc-SM	0.944497	Slyc-SM	0.764896	0.101437	Slyc-SM	0.778327	Slyc-SM	0.83645	0.0590416	Slyc-SM	0.845213	Slyc-SM	0.945575	0.0135136	Slyc-SM	0.945419	Slyc-SM	0.810285	0.109929	Slyc-SM	0.833616
XP_010314600	Slyc-SM		Slyc-SM	0.836203	0.0377024	Slyc-SM	0.83897	Slyc-SM	0.937979	0.0180124	Slyc-SM	0.941071	Slyc-SM	0.907507	0.0210044	Slyc-SM	0.908456	Slyc-SM	0.90964	0.0302702	Slyc-SM	0.912751	Slyc-SM	0.821015	0.0564828	Slyc-SM	0.829928	Slyc-SM	0.847809	0.0490063	Slyc-SM	0.849938	Slyc-SM	0.865187	0.0310842	Slyc-SM	0.866558	Slyc-SM	0.827897	0.0360991	Slyc-SM	0.827419	Slyc-SM	0.6499	0.0732455	Slyc-SM	0.642286	Slyc-SM	0.828657	0.0372496	Slyc-SM	0.832739	Slyc-SM	0.796224	0.0434898	Slyc-SM	0.799092	Slyc-SM	0.421516	0.0353161	SM	0.420252	Slyc-SM	0.953497	0.0354167	SM	0.960697	Slyc-SM	0.8361	0.0539371	Slyc-SM	0.845354	Slyc-SM	0.909236	0.03331	Slyc-SM	0.911279	Slyc-SM	0.969621	0.00733099	Slyc-SM	0.970416	Slyc-SM	0.977651	0.0138776	Slyc-SM	0.981662	Slyc-SM	0.836203	0.0377024	Slyc-SM	0.83897	Slyc-SM	0.967393	0.0171224	Slyc-SM	0.972187	Slyc-SM	0.959829	0.0146319	Slyc-SM	0.960744	Slyc-SM	0.955062	0.0174781	Slyc-SM	0.957055	Slyc-SM	0.924721	0.0309888	Slyc-SM	0.927516	Slyc-SM	0.946843	0.0299527	Slyc-SM	0.953509	Slyc-SM	0.907405	0.024456	Slyc-SM	0.906125	Slyc-SM	0.907233	0.0223503	Slyc-SM	0.909715	Slyc-SM	0.732748	0.108469	Slyc-SM	0.745405	Slyc-SM	0.931076	0.0283922	Slyc-SM	0.936939	Slyc-SM	0.91573	0.0158476	Slyc-SM	0.916754	Slyc-SM	0.799204	0.0905765	Slyc-SM	0.804677
XP_004249656	Slyc-SM		Slyc-SM	0.852707	0.0437622	Slyc-SM	0.854144	Slyc-SM	0.898951	0.0257049	Slyc-SM	0.903804	Slyc-SM	0.936654	0.0153236	Slyc-SM	0.937803	Slyc-SM	0.899813	0.0306443	Slyc-SM	0.903224	Slyc-SM	0.822842	0.0377344	Slyc-SM	0.824424	Slyc-SM	0.820062	0.0413897	Slyc-SM	0.822469	Slyc-SM	0.836	0.0441145	Slyc-SM	0.833843	Slyc-SM	0.853631	0.0426576	Slyc-SM	0.853646	Slyc-SM	0.557599	0.025543	Slyc-SM	0.558549	Slyc-SM	0.846153	0.0515017	Slyc-SM	0.852584	Slyc-SM	0.497601	0.0367346	Slyc-SM	0.495398	Slyc-SM	0.508607	0.0329496	SM	0.508101	Slyc-SM	0.405223	0.17989	GM	0.400496	Slyc-SM	0.793963	0.0443082	Slyc-SM	0.792245	Slyc-SM	0.808969	0.0583488	Slyc-SM	0.809732	Slyc-SM	0.982811	0.00413399	Slyc-SM	0.983109	Slyc-SM	0.99752	0.00134	Slyc-SM	0.997904	Slyc-SM	0.852707	0.0437622	Slyc-SM	0.854144	Slyc-SM	0.994849	0.00357826	Slyc-SM	0.995233	Slyc-SM	0.953629	0.0218015	Slyc-SM	0.956515	Slyc-SM	0.934828	0.0239336	Slyc-SM	0.935082	Slyc-SM	0.955184	0.0153478	Slyc-SM	0.957285	Slyc-SM	0.918102	0.04138	Slyc-SM	0.921799	Slyc-SM	0.928004	0.024007	Slyc-SM	0.929245	Slyc-SM	0.941492	0.0210326	Slyc-SM	0.946706	Slyc-SM	0.726256	0.0703633	Slyc-SM	0.729081	Unk	0.148063	0.0133598	Slyc-GM	0.148523	Slyc-SM	0.959256	0.0140898	Slyc-SM	0.960987	Slyc-SM	0.760989	0.0635345	Slyc-SM	0.764183
XP_004241152	Slyc-SM		Slyc-SM	0.76255	0.0632171	Slyc-SM	0.763479	Slyc-SM	0.863816	0.0326239	Slyc-SM	0.866689	Slyc-SM	0.812154	0.0405373	Slyc-SM	0.816125	Slyc-SM	0.852887	0.0491408	Slyc-SM	0.854505	Slyc-SM	0.823491	0.0542525	Slyc-SM	0.814711	Slyc-SM	0.740938	0.0814912	Slyc-SM	0.746257	Slyc-SM	0.745267	0.0662773	Slyc-SM	0.749268	Slyc-SM	0.764739	0.0638209	Slyc-SM	0.769575	Slyc-SM	0.600558	0.0764615	Slyc-SM	0.600666	Slyc-SM	0.819734	0.050357	Slyc-SM	0.822007	Slyc-SM	0.657831	0.059296	Slyc-SM	0.656565	Slyc-SM	0.418787	0.0412593	SM	0.418776	Slyc-SM	0.62634	0.155884	SM	0.651302	Slyc-SM	0.864047	0.0328974	Slyc-SM	0.867491	Slyc-SM	0.868283	0.0666689	Slyc-SM	0.873312	Slyc-SM	0.969681	0.00949243	Slyc-SM	0.971089	Slyc-SM	0.982276	0.0134831	Slyc-SM	0.985126	Slyc-SM	0.76255	0.0632171	Slyc-SM	0.763479	Slyc-SM	0.973896	0.0164782	Slyc-SM	0.973923	Slyc-SM	0.979446	0.0121676	Slyc-SM	0.981209	Slyc-SM	0.959314	0.0158813	Slyc-SM	0.961115	Slyc-SM	0.958497	0.0138726	Slyc-SM	0.961381	Slyc-SM	0.961009	0.0204989	Slyc-SM	0.96437	Slyc-SM	0.93886	0.0186938	Slyc-SM	0.940779	Slyc-SM	0.907709	0.0255126	Slyc-SM	0.909824	Slyc-SM	0.746949	0.0914475	Slyc-SM	0.751872	Slyc-SM	0.748657	0.0759139	Slyc-SM	0.748946	Slyc-SM	0.931746	0.0185434	Slyc-SM	0.934408	Slyc-SM	0.846191	0.0743098	Slyc-SM	0.863217
XP_004238629	Slyc-SM		Slyc-SM	0.861868	0.0451635	Slyc-SM	0.866931	Slyc-SM	0.763647	0.0418825	Slyc-SM	0.764204	Slyc-SM	0.833548	0.0307212	Slyc-SM	0.83129	Slyc-SM	0.843851	0.0397673	Slyc-SM	0.847913	Slyc-SM	0.825161	0.0456954	Slyc-SM	0.826769	Slyc-SM	0.826273	0.0495668	Slyc-SM	0.835484	Slyc-SM	0.844061	0.0445602	Slyc-SM	0.849727	Slyc-SM	0.860298	0.045923	Slyc-SM	0.871998	Slyc-SM	0.541243	0.0205307	Slyc-SM	0.540518	Slyc-SM	0.798696	0.0656499	Slyc-SM	0.810257	Slyc-SM	0.449396	0.0311757	Slyc-SM	0.444576	Slyc-SM	0.474961	0.0419617	SM	0.477148	Slyc-SM	0.243501	0.130842	GM	0.238854	Slyc-SM	0.761524	0.0544691	Slyc-SM	0.764383	Slyc-SM	0.790333	0.0641867	Slyc-SM	0.799179	Slyc-SM	0.886159	0.0249567	Slyc-SM	0.885953	Slyc-SM	0.989909	0.00504631	Slyc-SM	0.991375	Slyc-SM	0.861868	0.0451635	Slyc-SM	0.866931	Slyc-SM	0.86234	0.0318146	Slyc-SM	0.861329	Slyc-SM	0.971701	0.0113144	Slyc-SM	0.974063	Slyc-SM	0.961694	0.0185764	Slyc-SM	0.967896	Slyc-SM	0.949131	0.0130242	Slyc-SM	0.950712	Slyc-SM	0.965486	0.0210475	Slyc-SM	0.968933	Slyc-SM	0.961388	0.0139703	Slyc-SM	0.96377	Slyc-SM	0.973635	0.00997638	Slyc-SM	0.975568	Slyc-SM	0.79193	0.0296626	Slyc-SM	0.791447	Unk	0.117881	0.0100169	Slyc-GM	0.116458	Slyc-SM	0.982568	0.00550403	Slyc-SM	0.982356	Slyc-SM	0.819452	0.032835	Slyc-SM	0.823551
XP_004233769	Slyc-SM		Slyc-SM	0.812589	0.045022	Slyc-SM	0.818038	Slyc-SM	0.817113	0.0537961	Slyc-SM	0.817866	Slyc-SM	0.816393	0.0419312	Slyc-SM	0.819729	Slyc-SM	0.818938	0.0527134	Slyc-SM	0.819166	Slyc-SM	0.825282	0.0465676	Slyc-SM	0.82353	Slyc-SM	0.826708	0.0471631	Slyc-SM	0.826342	Slyc-SM	0.816357	0.0467775	Slyc-SM	0.818225	Slyc-SM	0.811781	0.0436517	Slyc-SM	0.814171	Slyc-SM	0.787617	0.0504738	Slyc-SM	0.791833	Slyc-SM	0.828173	0.0419883	Slyc-SM	0.831512	Slyc-SM	0.849758	0.0296619	Slyc-SM	0.851378	Slyc-SM	0.46931	0.034293	SM	0.466818	Slyc-SM	0.880919	0.0950742	SM	0.913372	Slyc-SM	0.860295	0.0394426	Slyc-SM	0.862479	Slyc-SM	0.936784	0.0339298	Slyc-SM	0.94449	Slyc-SM	0.950626	0.010423	Slyc-SM	0.950885	Slyc-SM	0.985383	0.0077776	Slyc-SM	0.986969	Slyc-SM	0.812589	0.045022	Slyc-SM	0.818038	Slyc-SM	0.96972	0.0120636	Slyc-SM	0.972444	Slyc-SM	0.971285	0.0127643	Slyc-SM	0.974471	Slyc-SM	0.956215	0.0168284	Slyc-SM	0.96161	Slyc-SM	0.924059	0.0248482	Slyc-SM	0.928233	Slyc-SM	0.917	0.0387455	Slyc-SM	0.921319	Slyc-SM	0.913923	0.0363869	Slyc-SM	0.929698	Slyc-SM	0.901763	0.0300119	Slyc-SM	0.906249	Slyc-SM	0.868127	0.053613	Slyc-SM	0.875216	Slyc-SM	0.959216	0.0136443	Slyc-SM	0.960197	Slyc-SM	0.871663	0.029007	Slyc-SM	0.875878	Slyc-SM	0.913191	0.0395127	Slyc-SM	0.911667
XP_004245281	Slyc-SM		Slyc-SM	0.813434	0.0421832	Slyc-SM	0.813997	Slyc-SM	0.703417	0.0818475	Slyc-SM	0.706829	Slyc-SM	0.769227	0.0464515	Slyc-SM	0.772143	Slyc-SM	0.786963	0.079104	Slyc-SM	0.796796	Slyc-SM	0.826964	0.059488	Slyc-SM	0.839909	Slyc-SM	0.807436	0.049887	Slyc-SM	0.811671	Slyc-SM	0.807589	0.0463864	Slyc-SM	0.808659	Slyc-SM	0.802891	0.0420627	Slyc-SM	0.801828	Slyc-SM	0.706302	0.0668636	Slyc-SM	0.711253	Slyc-SM	0.789801	0.0452036	Slyc-SM	0.797529	Slyc-SM	0.818859	0.0373257	Slyc-SM	0.811851	Slyc-SM	0.383144	0.0405628	SM	0.380741	Slyc-SM	0.860923	0.0934455	SM	0.877018	Slyc-SM	0.879271	0.0387614	Slyc-SM	0.889747	Slyc-SM	0.844315	0.0602279	Slyc-SM	0.848859	Slyc-SM	0.73808	0.0334705	Slyc-SM	0.736702	Slyc-SM	0.492058	0.136765	Slyc-SM	0.480863	Slyc-SM	0.813434	0.0421832	Slyc-SM	0.813997	Slyc-SM	0.943822	0.0176762	Slyc-SM	0.943219	Slyc-SM	0.933077	0.0209843	Slyc-SM	0.93321	Slyc-SM	0.944658	0.0182514	Slyc-SM	0.944122	Slyc-SM	0.948815	0.0174683	Slyc-SM	0.949374	Slyc-SM	0.950027	0.0324097	Slyc-SM	0.956157	Slyc-SM	0.905939	0.0230079	Slyc-SM	0.910733	Slyc-SM	0.908198	0.0189076	Slyc-SM	0.909098	Slyc-SM	0.88919	0.0605464	Slyc-SM	0.904373	Slyc-SM	0.93167	0.0266865	Slyc-SM	0.934034	Slyc-SM	0.878497	0.0262729	Slyc-SM	0.878731	Slyc-SM	0.897437	0.0509396	Slyc-SM	0.906675
XP_004241226	Slyc-SM		Slyc-SM	0.810919	0.0441952	Slyc-SM	0.815285	Slyc-SM	0.78876	0.0714857	Slyc-SM	0.796333	Slyc-SM	0.796311	0.0474373	Slyc-SM	0.799851	Slyc-SM	0.819363	0.0617378	Slyc-SM	0.826278	Slyc-SM	0.827864	0.0465349	Slyc-SM	0.831281	Slyc-SM	0.861181	0.0404594	Slyc-SM	0.868942	Slyc-SM	0.847646	0.0423754	Slyc-SM	0.859441	Slyc-SM	0.840296	0.0372104	Slyc-SM	0.842325	Slyc-SM	0.653677	0.0586821	Slyc-SM	0.652843	Slyc-SM	0.841479	0.0301078	Slyc-SM	0.844382	Slyc-SM	0.754114	0.0423796	Slyc-SM	0.759183	Slyc-SM	0.455376	0.0678467	SM	0.447352	Slyc-SM	0.892855	0.0887828	SM	0.918875	Slyc-SM	0.714671	0.0718479	Slyc-SM	0.720175	Slyc-SM	0.724973	0.114913	Slyc-SM	0.722133	Slyc-SM	0.966726	0.00955405	Slyc-SM	0.96752	Slyc-SM	0.983342	0.0190759	Slyc-SM	0.989572	Slyc-SM	0.810919	0.0441952	Slyc-SM	0.815285	Slyc-SM	0.899578	0.0734515	Slyc-SM	0.923321	Slyc-SM	0.960743	0.0146614	Slyc-SM	0.963362	Slyc-SM	0.963218	0.0150457	Slyc-SM	0.966555	Slyc-SM	0.943499	0.0194007	Slyc-SM	0.946752	Slyc-SM	0.943247	0.043281	Slyc-SM	0.952878	Slyc-SM	0.950475	0.0162457	Slyc-SM	0.952568	Slyc-SM	0.938718	0.0163762	Slyc-SM	0.938779	Slyc-SM	0.925501	0.0329328	Slyc-SM	0.929628	Slyc-SM	0.899895	0.0368344	Slyc-SM	0.902657	Slyc-SM	0.885186	0.0243146	Slyc-SM	0.887803	Slyc-SM	0.813031	0.0795941	Slyc-SM	0.820841
XP_004230811	Slyc-SM		Slyc-SM	0.773434	0.0380773	Slyc-SM	0.770078	Slyc-SM	0.815004	0.0336543	Slyc-SM	0.820644	Slyc-SM	0.800348	0.0314388	Slyc-SM	0.802731	Slyc-SM	0.830255	0.0383577	Slyc-SM	0.832981	Slyc-SM	0.828122	0.036562	Slyc-SM	0.828598	Slyc-SM	0.821636	0.0351719	Slyc-SM	0.822577	Slyc-SM	0.765404	0.0373186	Slyc-SM	0.763146	Slyc-SM	0.772238	0.0368321	Slyc-SM	0.77367	Slyc-SM	0.801165	0.0438522	Slyc-SM	0.804483	Slyc-SM	0.762912	0.0375115	Slyc-SM	0.761108	Slyc-SM	0.635741	0.0544746	Slyc-SM	0.641466	Slyc-SM	0.445003	0.0382162	SM	0.4435	Slyc-SM	0.937634	0.0532277	SM	0.959251	Slyc-SM	0.779187	0.0446266	Slyc-SM	0.778244	Slyc-SM	0.972912	0.0180284	Slyc-SM	0.97844	Slyc-SM	0.869574	0.0195681	Slyc-SM	0.868745	Slyc-SM	0.935922	0.0354836	Slyc-SM	0.941703	Slyc-SM	0.773434	0.0380773	Slyc-SM	0.770078	Slyc-SM	0.897629	0.0280763	Slyc-SM	0.900618	Slyc-SM	0.81534	0.0362307	Slyc-SM	0.818016	Slyc-SM	0.801551	0.0336899	Slyc-SM	0.801202	Slyc-SM	0.830039	0.0429583	Slyc-SM	0.837196	Slyc-SM	0.783873	0.0599482	Slyc-SM	0.790209	Slyc-SM	0.724731	0.0373874	Slyc-SM	0.727227	Slyc-SM	0.72437	0.0351683	Slyc-SM	0.727643	Slyc-SM	0.767511	0.0867541	Slyc-SM	0.767246	Slyc-SM	0.960952	0.0139713	Slyc-SM	0.963204	Slyc-SM	0.772424	0.0294653	Slyc-SM	0.773798	Slyc-SM	0.771533	0.0877999	Slyc-SM	0.781001
XP_004230196	Slyc-SM		Slyc-SM	0.823899	0.0336427	Slyc-SM	0.825214	Slyc-SM	0.820831	0.0377371	Slyc-SM	0.823396	Slyc-SM	0.842438	0.0241839	Slyc-SM	0.844024	Slyc-SM	0.842101	0.0408738	Slyc-SM	0.845755	Slyc-SM	0.828773	0.0433602	Slyc-SM	0.832771	Slyc-SM	0.83997	0.0420796	Slyc-SM	0.841072	Slyc-SM	0.81885	0.0391764	Slyc-SM	0.819488	Slyc-SM	0.829518	0.037954	Slyc-SM	0.82626	Slyc-SM	0.656831	0.0591532	Slyc-SM	0.65373	Slyc-SM	0.811349	0.0433554	Slyc-SM	0.812087	Slyc-SM	0.775172	0.0501869	Slyc-SM	0.776011	Slyc-SM	0.467978	0.0439547	SM	0.468055	Slyc-SM	0.970282	0.0246116	SM	0.977494	Slyc-SM	0.841493	0.0556701	Slyc-SM	0.850201	Slyc-SM	0.328499	0.0744687	Slyc-GM	0.327089	Slyc-SM	0.973421	0.00788077	Slyc-SM	0.974254	Slyc-SM	0.779187	0.0713768	Slyc-SM	0.779704	Slyc-SM	0.823899	0.0336427	Slyc-SM	0.825214	Slyc-SM	0.97782	0.00948155	Slyc-SM	0.97988	Slyc-SM	0.987381	0.0048649	Slyc-SM	0.987741	Slyc-SM	0.979576	0.0074824	Slyc-SM	0.979783	Slyc-SM	0.959426	0.011362	Slyc-SM	0.963206	Slyc-SM	0.97161	0.0157028	Slyc-SM	0.972469	Slyc-SM	0.944784	0.0116873	Slyc-SM	0.945779	Slyc-SM	0.913058	0.0231254	Slyc-SM	0.915533	Slyc-SM	0.690126	0.115769	Slyc-SM	0.710873	Slyc-SM	0.874106	0.0405215	Slyc-SM	0.874894	Slyc-SM	0.90572	0.0262826	Slyc-SM	0.90694	Slyc-SM	0.568348	0.129755	Slyc-SM	0.559425
XP_004253470	Slyc-SM		Slyc-SM	0.791108	0.0507673	Slyc-SM	0.796825	Slyc-SM	0.827265	0.0525293	Slyc-SM	0.832327	Slyc-SM	0.834581	0.0463776	Slyc-SM	0.838813	Slyc-SM	0.86749	0.042535	Slyc-SM	0.87628	Slyc-SM	0.829581	0.0470971	Slyc-SM	0.833852	Slyc-SM	0.822553	0.0505498	Slyc-SM	0.827445	Slyc-SM	0.802664	0.0486497	Slyc-SM	0.807763	Slyc-SM	0.780102	0.0519503	Slyc-SM	0.785423	Slyc-SM	0.498941	0.102407	Slyc-SM	0.497785	Slyc-SM	0.813325	0.043024	Slyc-SM	0.817625	Slyc-SM	0.755962	0.0564044	Slyc-SM	0.759941	Slyc-SM	0.515574	0.0564856	SM	0.521102	Slyc-SM	0.87831	0.0606371	SM	0.885672	Slyc-SM	0.854199	0.0508038	Slyc-SM	0.86259	Slyc-SM	0.779239	0.057622	Slyc-SM	0.78388	Slyc-SM	0.981973	0.0077665	Slyc-SM	0.981999	Slyc-SM	0.906087	0.0417834	Slyc-SM	0.912517	Slyc-SM	0.791108	0.0507673	Slyc-SM	0.796825	Slyc-SM	0.904016	0.0166984	Slyc-SM	0.903244	Slyc-SM	0.988596	0.00558877	Slyc-SM	0.989364	Slyc-SM	0.991567	0.00505659	Slyc-SM	0.992227	Slyc-SM	0.958885	0.0106126	Slyc-SM	0.959806	Slyc-SM	0.972794	0.015468	Slyc-SM	0.974879	Slyc-SM	0.95323	0.0157056	Slyc-SM	0.955024	Slyc-SM	0.950924	0.0141354	Slyc-SM	0.951687	Slyc-SM	0.806191	0.0781254	Slyc-SM	0.81568	Slyc-SM	0.876168	0.0504972	Slyc-SM	0.88856	Slyc-SM	0.937439	0.0143361	Slyc-SM	0.939894	Slyc-SM	0.852258	0.0786964	Slyc-SM	0.861592
XP_004250483	Slyc-SM		Slyc-SM	0.80262	0.0732422	Slyc-SM	0.809866	Slyc-SM	0.858211	0.0538711	Slyc-SM	0.86662	Slyc-SM	0.792349	0.0685417	Slyc-SM	0.793689	Slyc-SM	0.837445	0.0634974	Slyc-SM	0.839649	Slyc-SM	0.830444	0.0636871	Slyc-SM	0.832142	Slyc-SM	0.840445	0.0613886	Slyc-SM	0.848782	Slyc-SM	0.828235	0.0685709	Slyc-SM	0.838736	Slyc-SM	0.824165	0.0712806	Slyc-SM	0.837026	Slyc-SM	0.606297	0.0625067	Slyc-SM	0.605669	Slyc-SM	0.825938	0.0569725	Slyc-SM	0.835158	Slyc-SM	0.622232	0.0548697	Slyc-SM	0.626191	Slyc-SM	0.433826	0.0361959	SM	0.432206	Slyc-SM	0.944128	0.0424096	SM	0.960118	Slyc-SM	0.793237	0.0814723	Slyc-SM	0.808175	Slyc-SM	0.884042	0.0530665	Slyc-SM	0.896209	Slyc-SM	0.97898	0.00713629	Slyc-SM	0.979718	Slyc-SM	0.992746	0.00549754	Slyc-SM	0.994227	Slyc-SM	0.80262	0.0732422	Slyc-SM	0.809866	Slyc-SM	0.965535	0.0172097	Slyc-SM	0.971149	Slyc-SM	0.98925	0.00778358	Slyc-SM	0.990538	Slyc-SM	0.988263	0.0056432	Slyc-SM	0.988605	Slyc-SM	0.970802	0.00644962	Slyc-SM	0.971435	Slyc-SM	0.984134	0.0117592	Slyc-SM	0.985533	Slyc-SM	0.973597	0.0138324	Slyc-SM	0.973765	Slyc-SM	0.971493	0.0149889	Slyc-SM	0.971934	Slyc-SM	0.755737	0.0830941	Slyc-SM	0.77458	Slyc-SM	0.693398	0.0677592	Slyc-SM	0.695549	Slyc-SM	0.97874	0.00751017	Slyc-SM	0.978731	Slyc-SM	0.785484	0.078426	Slyc-SM	0.801987
XP_004238697	Slyc-SM		Slyc-SM	0.741809	0.0657805	Slyc-SM	0.73953	Slyc-SM	0.830713	0.0354553	Slyc-SM	0.832	Slyc-SM	0.785159	0.0368932	Slyc-SM	0.789072	Slyc-SM	0.864592	0.0350113	Slyc-SM	0.866954	Slyc-SM	0.830556	0.0428811	Slyc-SM	0.834378	Slyc-SM	0.804015	0.0501422	Slyc-SM	0.80137	Slyc-SM	0.786605	0.0554694	Slyc-SM	0.79132	Slyc-SM	0.764144	0.0610942	Slyc-SM	0.768156	Slyc-SM	0.477909	0.0221931	Slyc-SM	0.476175	Slyc-SM	0.777524	0.0610825	Slyc-SM	0.781644	Slyc-SM	0.449625	0.0304512	Slyc-SM	0.446647	Slyc-SM	0.449469	0.0310613	SM	0.451731	Slyc-SM	0.338852	0.156982	GM	0.326962	Slyc-SM	0.859282	0.0462606	Slyc-SM	0.862743	Slyc-SM	0.615791	0.0696366	Slyc-SM	0.618617	Slyc-SM	0.979886	0.00578861	Slyc-SM	0.980818	Slyc-SM	0.952459	0.0168457	Slyc-SM	0.954896	Slyc-SM	0.741809	0.0657805	Slyc-SM	0.73953	Slyc-SM	0.98398	0.00441652	Slyc-SM	0.984313	Slyc-SM	0.962739	0.0116475	Slyc-SM	0.963991	Slyc-SM	0.933771	0.0183779	Slyc-SM	0.934524	Slyc-SM	0.952337	0.0109582	Slyc-SM	0.954223	Slyc-SM	0.972934	0.0124669	Slyc-SM	0.97455	Slyc-SM	0.929547	0.0164536	Slyc-SM	0.930194	Slyc-SM	0.934927	0.0182482	Slyc-SM	0.937794	Slyc-SM	0.683665	0.0286874	Slyc-SM	0.684881	Unk	0.118226	0.00926946	Slyc-GM	0.117487	Slyc-SM	0.950378	0.0146202	Slyc-SM	0.951833	Slyc-SM	0.723126	0.0370254	Slyc-SM	0.726307
XP_004238200	Slyc-SM		Slyc-SM	0.818984	0.0356442	Slyc-SM	0.824338	Slyc-SM	0.859854	0.0328781	Slyc-SM	0.860561	Slyc-SM	0.799266	0.0407577	Slyc-SM	0.80137	Slyc-SM	0.815417	0.0574698	Slyc-SM	0.815265	Slyc-SM	0.830573	0.0460262	Slyc-SM	0.835119	Slyc-SM	0.823491	0.0429103	Slyc-SM	0.825149	Slyc-SM	0.824053	0.0402578	Slyc-SM	0.82576	Slyc-SM	0.821058	0.0366247	Slyc-SM	0.822661	Slyc-SM	0.793191	0.0525451	Slyc-SM	0.79438	Slyc-SM	0.802166	0.0365461	Slyc-SM	0.803242	Slyc-SM	0.842789	0.0316125	Slyc-SM	0.845733	Slyc-SM	0.476862	0.0344737	SM	0.476285	Slyc-SM	0.972857	0.0199897	SM	0.979266	Slyc-SM	0.838693	0.066896	Slyc-SM	0.843967	Slyc-SM	0.953195	0.0258595	Slyc-SM	0.958094	Slyc-SM	0.939256	0.0184109	Slyc-SM	0.942251	Slyc-SM	0.999359	0.000506758	Slyc-SM	0.999518	Slyc-SM	0.818984	0.0356442	Slyc-SM	0.824338	Slyc-SM	0.980306	0.0104219	Slyc-SM	0.980953	Slyc-SM	0.967359	0.00929873	Slyc-SM	0.967886	Slyc-SM	0.973311	0.0079909	Slyc-SM	0.97355	Slyc-SM	0.974634	0.00493026	Slyc-SM	0.974738	Slyc-SM	0.982117	0.014172	Slyc-SM	0.987339	Slyc-SM	0.963152	0.0078338	Slyc-SM	0.962298	Slyc-SM	0.938702	0.0127286	Slyc-SM	0.937278	Slyc-SM	0.94836	0.0263099	Slyc-SM	0.951441	Slyc-SM	0.969447	0.0133588	Slyc-SM	0.972848	Slyc-SM	0.921098	0.014952	Slyc-SM	0.921948	Slyc-SM	0.972415	0.0186629	Slyc-SM	0.977464
XP_010327620	Slyc-SM		Slyc-SM	0.870306	0.0584421	Slyc-SM	0.876413	Slyc-SM	0.741887	0.0693184	Slyc-SM	0.747064	Slyc-SM	0.831791	0.0382944	Slyc-SM	0.832917	Slyc-SM	0.817258	0.0612285	Slyc-SM	0.827152	Slyc-SM	0.831722	0.0472805	Slyc-SM	0.837288	Slyc-SM	0.853429	0.0507138	Slyc-SM	0.859569	Slyc-SM	0.878646	0.0424417	Slyc-SM	0.886667	Slyc-SM	0.893656	0.039169	Slyc-SM	0.898665	Slyc-SM	0.515935	0.0172212	Slyc-SM	0.513923	Slyc-SM	0.867636	0.0493898	Slyc-SM	0.878635	Slyc-SM	0.467258	0.0309595	Slyc-SM	0.466301	Slyc-SM	0.453899	0.0330799	SM	0.452403	Slyc-SM	0.19076	0.121725	GM	0.159147	Slyc-SM	0.806855	0.054061	Slyc-SM	0.813468	Slyc-SM	0.626529	0.0973127	Slyc-SM	0.625213	Slyc-SM	0.981256	0.00684127	Slyc-SM	0.982177	Slyc-SM	0.96781	0.0159588	Slyc-SM	0.971474	Slyc-SM	0.870306	0.0584421	Slyc-SM	0.876413	Slyc-SM	0.977071	0.00606739	Slyc-SM	0.977428	Slyc-SM	0.989467	0.0042031	Slyc-SM	0.989693	Slyc-SM	0.984822	0.0073544	Slyc-SM	0.986512	Slyc-SM	0.974218	0.00930005	Slyc-SM	0.976836	Slyc-SM	0.982364	0.0192536	Slyc-SM	0.99007	Slyc-SM	0.985186	0.0090074	Slyc-SM	0.987049	Slyc-SM	0.990649	0.00514265	Slyc-SM	0.992564	Slyc-SM	0.88494	0.0231822	Slyc-SM	0.881962	Unk	0.123863	0.010418	Slyc-GM	0.122761	Slyc-SM	0.99022	0.0036876	Slyc-SM	0.991193	Slyc-SM	0.910161	0.0224673	Slyc-SM	0.913143
XP_004244809	Slyc-SM		Slyc-SM	0.849548	0.0300417	Slyc-SM	0.851167	Slyc-SM	0.85791	0.0320823	Slyc-SM	0.857979	Slyc-SM	0.811989	0.0443365	Slyc-SM	0.816023	Slyc-SM	0.807984	0.0593783	Slyc-SM	0.814458	Slyc-SM	0.831777	0.0481405	Slyc-SM	0.838842	Slyc-SM	0.839865	0.0424009	Slyc-SM	0.843564	Slyc-SM	0.851591	0.0330427	Slyc-SM	0.855278	Slyc-SM	0.834679	0.0333438	Slyc-SM	0.837461	Slyc-SM	0.561109	0.0699267	Slyc-SM	0.559856	Slyc-SM	0.833295	0.0356413	Slyc-SM	0.834454	Slyc-SM	0.75614	0.0435415	Slyc-SM	0.756581	Slyc-SM	0.393513	0.0432736	SM	0.389	Slyc-SM	0.879615	0.0664824	SM	0.890807	Slyc-SM	0.856434	0.0422957	Slyc-SM	0.857792	Slyc-SM	0.607427	0.0982288	Slyc-SM	0.604667	Slyc-SM	0.782998	0.0345636	Slyc-SM	0.785862	Slyc-SM	0.437046	0.115942	Slyc-GM	0.426258	Slyc-SM	0.849548	0.0300417	Slyc-SM	0.851167	Slyc-SM	0.953787	0.0179301	Slyc-SM	0.955704	Slyc-SM	0.976704	0.00793441	Slyc-SM	0.977336	Slyc-SM	0.971877	0.00971865	Slyc-SM	0.972823	Slyc-SM	0.941851	0.023983	Slyc-SM	0.943806	Slyc-SM	0.899622	0.0564319	Slyc-SM	0.904262	Slyc-SM	0.929512	0.0184072	Slyc-SM	0.929964	Slyc-SM	0.928204	0.0184259	Slyc-SM	0.929835	Slyc-SM	0.496302	0.127771	Slyc-SM	0.494259	Slyc-SM	0.844668	0.0545736	Slyc-SM	0.853322	Slyc-SM	0.896331	0.0242812	Slyc-SM	0.897873	Slyc-SM	0.612077	0.115068	Slyc-SM	0.608115
XP_010323955	Slyc-SM		Slyc-SM	0.838977	0.0470441	Slyc-SM	0.836961	Slyc-SM	0.851566	0.0392762	Slyc-SM	0.849914	Slyc-SM	0.758696	0.0432583	Slyc-SM	0.754709	Slyc-SM	0.780004	0.0636953	Slyc-SM	0.785292	Slyc-SM	0.831782	0.0479437	Slyc-SM	0.831523	Slyc-SM	0.843051	0.0479723	Slyc-SM	0.845447	Slyc-SM	0.844052	0.0406563	Slyc-SM	0.840074	Slyc-SM	0.831264	0.0523737	Slyc-SM	0.838808	Slyc-SM	0.724057	0.0615017	Slyc-SM	0.717456	Slyc-SM	0.833432	0.0461624	Slyc-SM	0.835936	Slyc-SM	0.762597	0.0404248	Slyc-SM	0.76559	Slyc-SM	0.476707	0.0425306	SM	0.475824	Slyc-SM	0.963773	0.0288647	SM	0.972747	Slyc-SM	0.885706	0.0301447	Slyc-SM	0.889798	Slyc-SM	0.891815	0.043981	Slyc-SM	0.899636	Slyc-SM	0.979	0.00500633	Slyc-SM	0.978716	Slyc-SM	0.99422	0.00482323	Slyc-SM	0.995349	Slyc-SM	0.838977	0.0470441	Slyc-SM	0.836961	Slyc-SM	0.996059	0.00289523	Slyc-SM	0.99681	Slyc-SM	0.99307	0.00425767	Slyc-SM	0.99414	Slyc-SM	0.990011	0.00487436	Slyc-SM	0.990117	Slyc-SM	0.975865	0.00779561	Slyc-SM	0.976884	Slyc-SM	0.98019	0.0122261	Slyc-SM	0.98267	Slyc-SM	0.976354	0.00860998	Slyc-SM	0.97745	Slyc-SM	0.964607	0.0107926	Slyc-SM	0.965045	Slyc-SM	0.976855	0.0138435	Slyc-SM	0.979356	Slyc-SM	0.940907	0.0239127	Slyc-SM	0.944226	Slyc-SM	0.961532	0.0102702	Slyc-SM	0.962602	Slyc-SM	0.973928	0.0180216	Slyc-SM	0.97915
XP_004237389	Slyc-SM		Slyc-SM	0.773618	0.0472713	Slyc-SM	0.777612	Slyc-SM	0.851177	0.0339802	Slyc-SM	0.854856	Slyc-SM	0.831469	0.0364283	Slyc-SM	0.836381	Slyc-SM	0.807189	0.0616158	Slyc-SM	0.80913	Slyc-SM	0.832141	0.0490376	Slyc-SM	0.835168	Slyc-SM	0.828521	0.0438097	Slyc-SM	0.832373	Slyc-SM	0.819253	0.040008	Slyc-SM	0.816576	Slyc-SM	0.803832	0.0376791	Slyc-SM	0.804778	Slyc-SM	0.616512	0.0611857	Slyc-SM	0.611898	Slyc-SM	0.802803	0.0443425	Slyc-SM	0.808102	Slyc-SM	0.714241	0.0582919	Slyc-SM	0.711408	Slyc-SM	0.452616	0.0375087	SM	0.455022	Slyc-SM	0.855744	0.101322	SM	0.875609	Slyc-SM	0.784121	0.0492666	Slyc-SM	0.787878	Slyc-SM	0.90279	0.0436984	Slyc-SM	0.912178	Slyc-SM	0.907718	0.0200522	Slyc-SM	0.909303	Slyc-SM	0.926536	0.0362851	Slyc-SM	0.931086	Slyc-SM	0.773618	0.0472713	Slyc-SM	0.777612	Slyc-SM	0.925674	0.029636	Slyc-SM	0.931074	Slyc-SM	0.934494	0.0240402	Slyc-SM	0.936701	Slyc-SM	0.877563	0.0434996	Slyc-SM	0.881757	Slyc-SM	0.904391	0.0299728	Slyc-SM	0.907665	Slyc-SM	0.892848	0.0481516	Slyc-SM	0.90057	Slyc-SM	0.876612	0.0305654	Slyc-SM	0.878666	Slyc-SM	0.86541	0.02802	Slyc-SM	0.864917	Slyc-SM	0.622195	0.0857236	Slyc-SM	0.62406	Slyc-SM	0.927538	0.0249602	Slyc-SM	0.929429	Slyc-SM	0.870641	0.0257865	Slyc-SM	0.871647	Slyc-SM	0.71739	0.105851	Slyc-SM	0.727836
XP_010320198	Slyc-SM		Slyc-SM	0.713299	0.0561212	Slyc-SM	0.712313	Slyc-SM	0.86038	0.0323232	Slyc-SM	0.859487	Slyc-SM	0.772931	0.0454848	Slyc-SM	0.777442	Slyc-SM	0.849324	0.0467838	Slyc-SM	0.85607	Slyc-SM	0.832872	0.0461773	Slyc-SM	0.839938	Slyc-SM	0.777522	0.0524488	Slyc-SM	0.778923	Slyc-SM	0.748855	0.0525974	Slyc-SM	0.748346	Slyc-SM	0.729189	0.0503738	Slyc-SM	0.728148	Slyc-SM	0.557873	0.0774913	Slyc-SM	0.560156	Slyc-SM	0.697836	0.0541443	Slyc-SM	0.696477	Slyc-SM	0.385027	0.0562713	Slyc-SM	0.388374	Slyc-SM	0.347503	0.0527795	GM	0.341518	Slyc-SM	0.950882	0.0349087	SM	0.959972	Slyc-SM	0.893864	0.0371179	Slyc-SM	0.898732	Slyc-SM	0.803817	0.0553621	Slyc-SM	0.803125	Unk	0.760998	0.0414186	Slyc-SM	0.760185	Unk	0.639931	0.0781413	Slyc-SM	0.630616	Slyc-SM	0.713299	0.0561212	Slyc-SM	0.712313	Unk	0.978222	0.00878274	Slyc-SM	0.97963	Unk	0.887565	0.0332853	Slyc-SM	0.889831	Unk	0.8793	0.0297965	Slyc-SM	0.878286	Unk	0.873876	0.0384086	Slyc-SM	0.878123	Unk	0.85878	0.0501031	Slyc-SM	0.859934	Unk	0.791081	0.0374363	Slyc-SM	0.794092	Unk	0.777617	0.03292	Slyc-SM	0.783205	Unk	0.59053	0.106698	Slyc-SM	0.594727	Slyc-SM	0.806554	0.080943	Slyc-SM	0.816379	Unk	0.78695	0.0285112	Slyc-SM	0.787704	Unk	0.652558	0.122098	Slyc-SM	0.652194
XP_004231887	Slyc-SM		Slyc-SM	0.828209	0.0428288	Slyc-SM	0.835477	Slyc-SM	0.776602	0.0471668	Slyc-SM	0.782512	Slyc-SM	0.815613	0.037748	Slyc-SM	0.817423	Slyc-SM	0.857452	0.0535207	Slyc-SM	0.865525	Slyc-SM	0.833137	0.0475686	Slyc-SM	0.835495	Slyc-SM	0.846016	0.0425494	Slyc-SM	0.853836	Slyc-SM	0.825684	0.0395491	Slyc-SM	0.832404	Slyc-SM	0.820652	0.0386466	Slyc-SM	0.821806	Slyc-SM	0.759639	0.0529939	Slyc-SM	0.760674	Slyc-SM	0.779317	0.038992	Slyc-SM	0.778727	Slyc-SM	0.716122	0.0513706	Slyc-SM	0.72264	Slyc-SM	0.492643	0.042635	SM	0.492793	Slyc-SM	0.693958	0.128273	SM	0.719429	Slyc-SM	0.742693	0.0578603	Slyc-SM	0.754241	Slyc-SM	0.703751	0.108033	Slyc-SM	0.720775	Slyc-SM	0.905455	0.0188856	Slyc-SM	0.908482	Slyc-SM	0.960933	0.0255572	Slyc-SM	0.967153	Slyc-SM	0.828209	0.0428288	Slyc-SM	0.835477	Slyc-SM	0.939418	0.0249586	Slyc-SM	0.944331	Slyc-SM	0.908013	0.0275	Slyc-SM	0.914032	Slyc-SM	0.906973	0.0266349	Slyc-SM	0.910644	Slyc-SM	0.9134	0.0239565	Slyc-SM	0.917058	Slyc-SM	0.897644	0.0343857	Slyc-SM	0.899532	Slyc-SM	0.896525	0.0224645	Slyc-SM	0.89975	Slyc-SM	0.879296	0.0227594	Slyc-SM	0.877649	Slyc-SM	0.748573	0.110028	Slyc-SM	0.775962	Slyc-SM	0.725218	0.0904766	Slyc-SM	0.726491	Slyc-SM	0.873738	0.022494	Slyc-SM	0.875626	Slyc-SM	0.7775	0.0954932	Slyc-SM	0.793154
XP_010315178	Slyc-SM		Slyc-SM	0.781849	0.0343468	Slyc-SM	0.785623	Slyc-SM	0.839238	0.0418051	Slyc-SM	0.839482	Slyc-SM	0.828943	0.0321438	Slyc-SM	0.83181	Slyc-SM	0.879999	0.0296957	Slyc-SM	0.880063	Slyc-SM	0.833306	0.0342636	Slyc-SM	0.831672	Slyc-SM	0.834742	0.0339131	Slyc-SM	0.836504	Slyc-SM	0.797054	0.0350531	Slyc-SM	0.802311	Slyc-SM	0.777659	0.0381372	Slyc-SM	0.780811	Slyc-SM	0.635613	0.0665167	Slyc-SM	0.63174	Slyc-SM	0.768452	0.0430624	Slyc-SM	0.770599	Slyc-SM	0.452463	0.0685922	Slyc-SM	0.453454	Slyc-SM	0.449502	0.0372732	SM	0.449055	Slyc-SM	0.6757	0.172424	SM	0.704048	Slyc-SM	0.84983	0.042798	Slyc-SM	0.854841	Slyc-SM	0.971694	0.0223617	Slyc-SM	0.977827	Slyc-SM	0.962825	0.011146	Slyc-SM	0.963112	Slyc-SM	0.991791	0.00986147	Slyc-SM	0.994965	Slyc-SM	0.781849	0.0343468	Slyc-SM	0.785623	Slyc-SM	0.996966	0.0026986	Slyc-SM	0.997649	Slyc-SM	0.963454	0.0134227	Slyc-SM	0.963314	Slyc-SM	0.933023	0.0237755	Slyc-SM	0.936393	Slyc-SM	0.948172	0.0144158	Slyc-SM	0.949928	Slyc-SM	0.938186	0.0279451	Slyc-SM	0.944122	Slyc-SM	0.841502	0.0379501	Slyc-SM	0.840624	Slyc-SM	0.854866	0.0305756	Slyc-SM	0.853906	Slyc-SM	0.670994	0.102271	Slyc-SM	0.684895	Slyc-SM	0.642109	0.12124	Slyc-SM	0.645159	Slyc-SM	0.85223	0.0230737	Slyc-SM	0.853386	Slyc-SM	0.728102	0.104461	Slyc-SM	0.728727
XP_004244487	Slyc-SM		Slyc-SM	0.812255	0.037688	Slyc-SM	0.810393	Slyc-SM	0.912136	0.0192186	Slyc-SM	0.911514	Slyc-SM	0.912445	0.017054	Slyc-SM	0.913665	Slyc-SM	0.787981	0.0709073	Slyc-SM	0.792851	Slyc-SM	0.833761	0.048618	Slyc-SM	0.836282	Slyc-SM	0.818926	0.0456405	Slyc-SM	0.816869	Slyc-SM	0.819141	0.0411146	Slyc-SM	0.825043	Slyc-SM	0.828369	0.0327085	Slyc-SM	0.829934	Slyc-SM	0.622896	0.0792055	Slyc-SM	0.630527	Slyc-SM	0.80817	0.0356949	Slyc-SM	0.808671	Slyc-SM	0.760165	0.0439675	Slyc-SM	0.758619	Slyc-SM	0.482454	0.0578418	SM	0.476206	Slyc-SM	0.953873	0.0353916	SM	0.963385	Slyc-SM	0.930675	0.0230129	Slyc-SM	0.93295	Slyc-SM	0.907231	0.0345049	Slyc-SM	0.916304	Slyc-SM	0.968713	0.00943132	Slyc-SM	0.968226	Slyc-SM	0.97683	0.0127629	Slyc-SM	0.979643	Slyc-SM	0.812255	0.037688	Slyc-SM	0.810393	Slyc-SM	0.966126	0.0259321	Slyc-SM	0.978901	Slyc-SM	0.993868	0.00215321	Slyc-SM	0.994081	Slyc-SM	0.989808	0.00423391	Slyc-SM	0.989981	Slyc-SM	0.95502	0.0156977	Slyc-SM	0.957301	Slyc-SM	0.967095	0.0196459	Slyc-SM	0.970677	Slyc-SM	0.926345	0.0201533	Slyc-SM	0.92852	Slyc-SM	0.922817	0.0197364	Slyc-SM	0.924434	Slyc-SM	0.70707	0.119324	Slyc-SM	0.725353	Slyc-SM	0.922664	0.0364755	Slyc-SM	0.932402	Slyc-SM	0.922492	0.0196551	Slyc-SM	0.92398	Slyc-SM	0.734711	0.109363	Slyc-SM	0.753996
XP_004230756	Slyc-SM		Slyc-SM	0.795767	0.0625539	Slyc-SM	0.802373	Slyc-SM	0.797902	0.0547806	Slyc-SM	0.80074	Slyc-SM	0.828513	0.0415059	Slyc-SM	0.83378	Slyc-SM	0.835933	0.059536	Slyc-SM	0.842611	Slyc-SM	0.834871	0.0565102	Slyc-SM	0.838012	Slyc-SM	0.801742	0.0566654	Slyc-SM	0.80291	Slyc-SM	0.796462	0.0568405	Slyc-SM	0.800123	Slyc-SM	0.785259	0.0602547	Slyc-SM	0.789131	Slyc-SM	0.683868	0.0571375	Slyc-SM	0.681266	Slyc-SM	0.802455	0.0546864	Slyc-SM	0.811375	Slyc-SM	0.740164	0.0445036	Slyc-SM	0.740643	Slyc-SM	0.468408	0.0357862	SM	0.465168	Slyc-SM	0.981336	0.0147471	SM	0.985694	Slyc-SM	0.760566	0.072244	Slyc-SM	0.769974	Slyc-SM	0.949854	0.0232154	Slyc-SM	0.953911	Slyc-SM	0.95224	0.0127117	Slyc-SM	0.953553	Slyc-SM	0.998058	0.00156316	Slyc-SM	0.998494	Slyc-SM	0.795767	0.0625539	Slyc-SM	0.802373	Slyc-SM	0.967392	0.0158344	Slyc-SM	0.968955	Slyc-SM	0.977764	0.00778701	Slyc-SM	0.979139	Slyc-SM	0.979266	0.00777313	Slyc-SM	0.979697	Slyc-SM	0.945041	0.0181764	Slyc-SM	0.947412	Slyc-SM	0.948981	0.0224644	Slyc-SM	0.952136	Slyc-SM	0.949338	0.0121008	Slyc-SM	0.949866	Slyc-SM	0.924237	0.0177585	Slyc-SM	0.925731	Slyc-SM	0.925839	0.0291646	Slyc-SM	0.928744	Slyc-SM	0.909177	0.0236555	Slyc-SM	0.910955	Slyc-SM	0.918829	0.019721	Slyc-SM	0.921372	Slyc-SM	0.902056	0.0487916	Slyc-SM	0.906476
XP_004242781	Slyc-SM		Slyc-SM	0.823164	0.0380826	Slyc-SM	0.826052	Slyc-SM	0.842388	0.0394	Slyc-SM	0.843877	Slyc-SM	0.873215	0.0241829	Slyc-SM	0.877719	Slyc-SM	0.839464	0.0475374	Slyc-SM	0.835771	Slyc-SM	0.835567	0.0407624	Slyc-SM	0.842321	Slyc-SM	0.842151	0.0393518	Slyc-SM	0.850561	Slyc-SM	0.818348	0.0380453	Slyc-SM	0.824622	Slyc-SM	0.833391	0.0359687	Slyc-SM	0.837076	Slyc-SM	0.714511	0.0697004	Slyc-SM	0.7104	Slyc-SM	0.836088	0.03459	Slyc-SM	0.842939	Slyc-SM	0.769281	0.0463686	Slyc-SM	0.770421	Slyc-SM	0.56588	0.0588192	SM	0.557618	Slyc-SM	0.983448	0.0139656	SM	0.98667	Slyc-SM	0.843008	0.0469713	Slyc-SM	0.851432	Slyc-SM	0.938658	0.0307896	Slyc-SM	0.944063	Slyc-SM	0.959161	0.0107201	Slyc-SM	0.959074	Slyc-SM	0.997134	0.00219404	Slyc-SM	0.997813	Slyc-SM	0.823164	0.0380826	Slyc-SM	0.826052	Slyc-SM	0.985837	0.0113715	Slyc-SM	0.987829	Slyc-SM	0.968334	0.0172699	Slyc-SM	0.971611	Slyc-SM	0.954959	0.0141789	Slyc-SM	0.956445	Slyc-SM	0.970119	0.00586831	Slyc-SM	0.970035	Slyc-SM	0.968977	0.01569	Slyc-SM	0.972591	Slyc-SM	0.940492	0.0164896	Slyc-SM	0.942056	Slyc-SM	0.935145	0.0139528	Slyc-SM	0.935204	Slyc-SM	0.959726	0.0216178	Slyc-SM	0.962806	Slyc-SM	0.94606	0.0177155	Slyc-SM	0.948228	Slyc-SM	0.91521	0.0211017	Slyc-SM	0.91723	Slyc-SM	0.95192	0.0301915	Slyc-SM	0.95884
XP_004248992	Slyc-SM		Slyc-SM	0.772166	0.056769	Slyc-SM	0.774456	Slyc-SM	0.818426	0.0476544	Slyc-SM	0.818026	Slyc-SM	0.784652	0.0437786	Slyc-SM	0.783074	Slyc-SM	0.817913	0.0542853	Slyc-SM	0.825561	Slyc-SM	0.835761	0.0502899	Slyc-SM	0.843162	Slyc-SM	0.80792	0.0544407	Slyc-SM	0.81243	Slyc-SM	0.765035	0.056182	Slyc-SM	0.764504	Slyc-SM	0.754855	0.0586398	Slyc-SM	0.755957	Slyc-SM	0.427193	0.067552	Slyc-SM	0.430926	Slyc-SM	0.748551	0.0622666	Slyc-SM	0.761985	Slyc-SM	0.419295	0.0654553	Slyc-SM	0.417958	Slyc-SM	0.474115	0.0351802	SM	0.473702	Slyc-SM	0.910277	0.0533654	SM	0.926688	Slyc-SM	0.660376	0.108042	Slyc-SM	0.655039	Slyc-SM	0.766897	0.0864072	Slyc-SM	0.773774	Slyc-SM	0.961526	0.0208972	Slyc-SM	0.971819	Slyc-SM	0.957737	0.0236504	Slyc-SM	0.965345	Slyc-SM	0.772166	0.056769	Slyc-SM	0.774456	Slyc-SM	0.867882	0.0240645	Slyc-SM	0.867195	Slyc-SM	0.826769	0.0696374	Slyc-SM	0.829428	Slyc-SM	0.8861	0.0486773	Slyc-SM	0.888344	Slyc-SM	0.893795	0.0424278	Slyc-SM	0.900357	Slyc-SM	0.905594	0.0456561	Slyc-SM	0.911742	Slyc-SM	0.907084	0.0296095	Slyc-SM	0.91084	Slyc-SM	0.903125	0.026806	Slyc-SM	0.905497	Slyc-SM	0.612451	0.106813	Slyc-SM	0.615062	Slyc-SM	0.496858	0.112672	Slyc-SM	0.480712	Slyc-SM	0.864986	0.0331757	Slyc-SM	0.869283	Slyc-SM	0.439949	0.121367	Slyc-GM	0.444699
XP_004236546	Slyc-SM		Slyc-SM	0.824141	0.0395085	Slyc-SM	0.826487	Slyc-SM	0.895396	0.0225064	Slyc-SM	0.898476	Slyc-SM	0.861532	0.0252773	Slyc-SM	0.862239	Slyc-SM	0.872965	0.0300395	Slyc-SM	0.876583	Slyc-SM	0.836431	0.040948	Slyc-SM	0.840517	Slyc-SM	0.794336	0.0417723	Slyc-SM	0.79488	Slyc-SM	0.778132	0.0413567	Slyc-SM	0.775855	Slyc-SM	0.803485	0.0369047	Slyc-SM	0.8014	Slyc-SM	0.80743	0.0576967	Slyc-SM	0.817842	Slyc-SM	0.857747	0.0320999	Slyc-SM	0.857843	Slyc-SM	0.808925	0.042788	Slyc-SM	0.807121	Slyc-SM	0.626368	0.0606291	SM	0.628267	Slyc-SM	0.967009	0.0266165	SM	0.97332	Slyc-SM	0.791715	0.0416782	Slyc-SM	0.790734	Slyc-SM	0.940531	0.0326128	Slyc-SM	0.947693	Slyc-SM	0.967819	0.0121866	Slyc-SM	0.970645	Slyc-SM	0.999081	0.000625503	Slyc-SM	0.999218	Slyc-SM	0.824141	0.0395085	Slyc-SM	0.826487	Slyc-SM	0.992676	0.00758035	Slyc-SM	0.995016	Slyc-SM	0.99348	0.00377125	Slyc-SM	0.994231	Slyc-SM	0.993178	0.00368242	Slyc-SM	0.994269	Slyc-SM	0.976348	0.00427862	Slyc-SM	0.976421	Slyc-SM	0.995641	0.00301936	Slyc-SM	0.996155	Slyc-SM	0.957892	0.0145336	Slyc-SM	0.960244	Slyc-SM	0.966872	0.0119482	Slyc-SM	0.967092	Slyc-SM	0.982811	0.0126093	Slyc-SM	0.985098	Slyc-SM	0.940095	0.0263922	Slyc-SM	0.944145	Slyc-SM	0.961762	0.0102623	Slyc-SM	0.961681	Slyc-SM	0.979975	0.0140228	Slyc-SM	0.983582
NP_001233852	Slyc-SM		Slyc-SM	0.818285	0.0488347	Slyc-SM	0.828308	Slyc-SM	0.827496	0.0447336	Slyc-SM	0.829237	Slyc-SM	0.815985	0.0405064	Slyc-SM	0.817836	Slyc-SM	0.800057	0.0597983	Slyc-SM	0.80846	Slyc-SM	0.836869	0.0502476	Slyc-SM	0.844168	Slyc-SM	0.846381	0.0454382	Slyc-SM	0.850637	Slyc-SM	0.846923	0.0424329	Slyc-SM	0.852339	Slyc-SM	0.828461	0.0473981	Slyc-SM	0.835192	Slyc-SM	0.687719	0.0648993	Slyc-SM	0.694258	Slyc-SM	0.826074	0.0378984	Slyc-SM	0.830031	Slyc-SM	0.818704	0.0446204	Slyc-SM	0.824101	Slyc-SM	0.426044	0.0320707	SM	0.424683	Slyc-SM	0.9574	0.0314135	SM	0.965508	Slyc-SM	0.884341	0.0400627	Slyc-SM	0.890785	Slyc-SM	0.952865	0.0262155	Slyc-SM	0.960084	Slyc-SM	0.953473	0.0106204	Slyc-SM	0.954471	Slyc-SM	0.966139	0.0162838	Slyc-SM	0.968561	Slyc-SM	0.818285	0.0488347	Slyc-SM	0.828308	Slyc-SM	0.629406	0.0528177	Slyc-SM	0.624645	Slyc-SM	0.705195	0.0682988	Slyc-SM	0.704869	Slyc-SM	0.692579	0.0594295	Slyc-SM	0.680945	Slyc-SM	0.633009	0.0836414	Slyc-SM	0.623186	Slyc-SM	0.610524	0.0806291	Slyc-SM	0.607244	Slyc-SM	0.712161	0.0450405	Slyc-SM	0.711561	Slyc-SM	0.705302	0.0446075	Slyc-SM	0.707303	Slyc-SM	0.90717	0.049796	Slyc-SM	0.919838	Slyc-SM	0.965198	0.0166131	Slyc-SM	0.969405	Slyc-SM	0.820855	0.0321113	Slyc-SM	0.824949	Slyc-SM	0.874818	0.0814552	Slyc-SM	0.897652
XP_010314652	Slyc-SM		Slyc-SM	0.805758	0.0450883	Slyc-SM	0.810221	Slyc-SM	0.910569	0.0278054	Slyc-SM	0.916095	Slyc-SM	0.803923	0.0468272	Slyc-SM	0.807684	Slyc-SM	0.832982	0.058022	Slyc-SM	0.839283	Slyc-SM	0.838541	0.0491593	Slyc-SM	0.840946	Slyc-SM	0.837817	0.0457938	Slyc-SM	0.843782	Slyc-SM	0.801485	0.0500826	Slyc-SM	0.802155	Slyc-SM	0.799436	0.0460843	Slyc-SM	0.801558	Slyc-SM	0.510692	0.0695894	Slyc-SM	0.509872	Slyc-SM	0.798113	0.046267	Slyc-SM	0.799509	Slyc-SM	0.538147	0.0688694	Slyc-SM	0.546087	Slyc-SM	0.494551	0.0356231	SM	0.498297	Slyc-SM	0.981919	0.0155127	SM	0.987442	Slyc-SM	0.770225	0.0736467	Slyc-SM	0.781635	Slyc-SM	0.890499	0.0394074	Slyc-SM	0.896584	Slyc-SM	0.973948	0.00748737	Slyc-SM	0.974891	Slyc-SM	0.979182	0.0123208	Slyc-SM	0.980975	Slyc-SM	0.805758	0.0450883	Slyc-SM	0.810221	Slyc-SM	0.87732	0.0160038	Slyc-SM	0.878627	Slyc-SM	0.981395	0.00859979	Slyc-SM	0.98259	Slyc-SM	0.980871	0.0088969	Slyc-SM	0.981784	Slyc-SM	0.945716	0.0160227	Slyc-SM	0.947912	Slyc-SM	0.963913	0.0225881	Slyc-SM	0.969564	Slyc-SM	0.913195	0.0259978	Slyc-SM	0.914687	Slyc-SM	0.918534	0.0213977	Slyc-SM	0.920365	Slyc-SM	0.637255	0.0937944	Slyc-SM	0.647049	Slyc-SM	0.921041	0.0408379	Slyc-SM	0.933873	Slyc-SM	0.912895	0.0193156	Slyc-SM	0.912761	Slyc-SM	0.562983	0.135156	Slyc-SM	0.550263
XP_004234916	Slyc-SM		Slyc-SM	0.846061	0.0346404	Slyc-SM	0.849147	Slyc-SM	0.886489	0.0323345	Slyc-SM	0.894554	Slyc-SM	0.885667	0.0302723	Slyc-SM	0.887545	Slyc-SM	0.88753	0.0365047	Slyc-SM	0.892168	Slyc-SM	0.838776	0.0424574	Slyc-SM	0.840891	Slyc-SM	0.841917	0.0399543	Slyc-SM	0.843435	Slyc-SM	0.842692	0.0385401	Slyc-SM	0.840276	Slyc-SM	0.827943	0.0351476	Slyc-SM	0.830613	Slyc-SM	0.823526	0.0630203	Slyc-SM	0.827682	Slyc-SM	0.862206	0.0293516	Slyc-SM	0.862874	Slyc-SM	0.813913	0.0387273	Slyc-SM	0.815101	Slyc-SM	0.471885	0.0331071	SM	0.468293	Slyc-SM	0.975388	0.0187937	SM	0.978921	Slyc-SM	0.940236	0.0193714	Slyc-SM	0.943241	Slyc-SM	0.793516	0.0586411	Slyc-SM	0.798138	Slyc-SM	0.987809	0.00397465	Slyc-SM	0.988584	Slyc-SM	0.990627	0.00522963	Slyc-SM	0.991885	Slyc-SM	0.846061	0.0346404	Slyc-SM	0.849147	Slyc-SM	0.993734	0.00249618	Slyc-SM	0.994015	Slyc-SM	0.996644	0.00147851	Slyc-SM	0.996655	Slyc-SM	0.996631	0.0020686	Slyc-SM	0.996639	Slyc-SM	0.975739	0.00420887	Slyc-SM	0.97603	Slyc-SM	0.994196	0.00357103	Slyc-SM	0.995062	Slyc-SM	0.955696	0.0138791	Slyc-SM	0.955683	Slyc-SM	0.938506	0.0184415	Slyc-SM	0.937936	Slyc-SM	0.901492	0.0733191	Slyc-SM	0.915822	Slyc-SM	0.897016	0.0475487	Slyc-SM	0.90315	Slyc-SM	0.894823	0.0239316	Slyc-SM	0.897748	Slyc-SM	0.888109	0.0797068	Slyc-SM	0.916852
XP_004230814	Slyc-SM		Slyc-SM	0.799125	0.0365699	Slyc-SM	0.800174	Slyc-SM	0.758182	0.0469329	Slyc-SM	0.756478	Slyc-SM	0.786243	0.0357637	Slyc-SM	0.787075	Slyc-SM	0.829332	0.037568	Slyc-SM	0.826422	Slyc-SM	0.839251	0.0332697	Slyc-SM	0.837925	Slyc-SM	0.811978	0.0341939	Slyc-SM	0.813994	Slyc-SM	0.835684	0.0329521	Slyc-SM	0.83795	Slyc-SM	0.80731	0.033516	Slyc-SM	0.80863	Slyc-SM	0.781954	0.0526614	Slyc-SM	0.786302	Slyc-SM	0.802693	0.0367094	Slyc-SM	0.80458	Slyc-SM	0.799307	0.0421041	Slyc-SM	0.80096	Slyc-SM	0.376613	0.043228	GM	0.377405	Slyc-SM	0.822823	0.104508	SM	0.843325	Slyc-SM	0.820552	0.0550828	Slyc-SM	0.815322	Slyc-SM	0.955904	0.0232895	Slyc-SM	0.959137	Unk	0.76933	0.0408388	Slyc-SM	0.770339	Unk	0.9665	0.0139617	Slyc-SM	0.968293	Slyc-SM	0.799125	0.0365699	Slyc-SM	0.800174	Unk	0.850405	0.02702	Slyc-SM	0.851853	Unk	0.91777	0.0241991	Slyc-SM	0.917324	Unk	0.922135	0.0239502	Slyc-SM	0.92333	Unk	0.87331	0.0430911	Slyc-SM	0.877493	Unk	0.872375	0.0512558	Slyc-SM	0.877242	Unk	0.897096	0.0272392	Slyc-SM	0.902049	Unk	0.89324	0.0266446	Slyc-SM	0.892282	Unk	0.834994	0.0722927	Slyc-SM	0.84909	Slyc-SM	0.947265	0.0253117	Slyc-SM	0.953067	Unk	0.882979	0.0209973	Slyc-SM	0.886689	Unk	0.871832	0.0593801	Slyc-SM	0.877941
XP_004244486	Slyc-SM		Slyc-SM	0.847602	0.0322613	Slyc-SM	0.851926	Slyc-SM	0.856245	0.0351498	Slyc-SM	0.856256	Slyc-SM	0.823209	0.035477	Slyc-SM	0.825034	Slyc-SM	0.881398	0.0373866	Slyc-SM	0.882554	Slyc-SM	0.840913	0.040931	Slyc-SM	0.843362	Slyc-SM	0.861866	0.0361622	Slyc-SM	0.86634	Slyc-SM	0.884678	0.0285074	Slyc-SM	0.88682	Slyc-SM	0.855871	0.0294493	Slyc-SM	0.857523	Slyc-SM	0.569696	0.0640334	Slyc-SM	0.570303	Slyc-SM	0.864855	0.0279457	Slyc-SM	0.861658	Slyc-SM	0.763251	0.0525859	Slyc-SM	0.768098	Slyc-SM	0.485264	0.0563279	SM	0.484342	Slyc-SM	0.976399	0.0198296	SM	0.983033	Slyc-SM	0.93527	0.0191786	Slyc-SM	0.937574	Slyc-SM	0.869001	0.0489081	Slyc-SM	0.875802	Slyc-SM	0.978392	0.00729873	Slyc-SM	0.978835	Slyc-SM	0.977854	0.0104001	Slyc-SM	0.980603	Slyc-SM	0.847602	0.0322613	Slyc-SM	0.851926	Slyc-SM	0.960934	0.0327906	Slyc-SM	0.978774	Slyc-SM	0.987824	0.00621773	Slyc-SM	0.989039	Slyc-SM	0.991599	0.00386073	Slyc-SM	0.992136	Slyc-SM	0.973745	0.00430457	Slyc-SM	0.973698	Slyc-SM	0.994388	0.00367987	Slyc-SM	0.995097	Slyc-SM	0.979022	0.00712601	Slyc-SM	0.978304	Slyc-SM	0.969282	0.00829447	Slyc-SM	0.970022	Slyc-SM	0.918358	0.0433445	Slyc-SM	0.927699	Slyc-SM	0.945151	0.0271312	Slyc-SM	0.949467	Slyc-SM	0.953326	0.0101422	Slyc-SM	0.953905	Slyc-SM	0.933772	0.0364262	Slyc-SM	0.942511
XP_004233155	Slyc-SM		Slyc-SM	0.812907	0.0409067	Slyc-SM	0.816701	Slyc-SM	0.816022	0.0400368	Slyc-SM	0.815255	Slyc-SM	0.89093	0.0242029	Slyc-SM	0.887832	Slyc-SM	0.890764	0.0332885	Slyc-SM	0.897585	Slyc-SM	0.847136	0.036243	Slyc-SM	0.850056	Slyc-SM	0.856535	0.0373597	Slyc-SM	0.861026	Slyc-SM	0.853334	0.0341953	Slyc-SM	0.856367	Slyc-SM	0.802984	0.0398457	Slyc-SM	0.803367	Slyc-SM	0.761722	0.0569387	Slyc-SM	0.761064	Slyc-SM	0.848176	0.0287039	Slyc-SM	0.852852	Slyc-SM	0.809655	0.0348356	Slyc-SM	0.807809	Slyc-SM	0.467316	0.0353741	SM	0.464544	Slyc-SM	0.915085	0.0507027	SM	0.920391	Slyc-SM	0.769722	0.056121	Slyc-SM	0.776057	Slyc-SM	0.802943	0.0875011	Slyc-SM	0.814711	Slyc-SM	0.92791	0.0196299	Slyc-SM	0.930169	Slyc-SM	0.892668	0.0635631	Slyc-SM	0.911017	Slyc-SM	0.812907	0.0409067	Slyc-SM	0.816701	Slyc-SM	0.978387	0.00870182	Slyc-SM	0.979002	Slyc-SM	0.957058	0.0133932	Slyc-SM	0.956734	Slyc-SM	0.93546	0.0204845	Slyc-SM	0.937074	Slyc-SM	0.922539	0.0252049	Slyc-SM	0.928603	Slyc-SM	0.936775	0.0279781	Slyc-SM	0.940967	Slyc-SM	0.900977	0.0288815	Slyc-SM	0.902476	Slyc-SM	0.890934	0.0233936	Slyc-SM	0.887149	Slyc-SM	0.916912	0.0453759	Slyc-SM	0.924309	Slyc-SM	0.927123	0.0304511	Slyc-SM	0.93042	Slyc-SM	0.849961	0.0422729	Slyc-SM	0.8573	Slyc-SM	0.868866	0.0663808	Slyc-SM	0.881274
XP_004229323	Slyc-SM		Slyc-SM	0.820818	0.0429112	Slyc-SM	0.823981	Slyc-SM	0.882011	0.0338818	Slyc-SM	0.889057	Slyc-SM	0.892648	0.0220975	Slyc-SM	0.894427	Slyc-SM	0.827538	0.0669389	Slyc-SM	0.839224	Slyc-SM	0.847519	0.04253	Slyc-SM	0.849004	Slyc-SM	0.830541	0.0428452	Slyc-SM	0.828684	Slyc-SM	0.799479	0.0475268	Slyc-SM	0.809853	Slyc-SM	0.791807	0.0484721	Slyc-SM	0.795773	Slyc-SM	0.668893	0.0801282	Slyc-SM	0.671205	Slyc-SM	0.817358	0.0551908	Slyc-SM	0.82333	Slyc-SM	0.689147	0.0616516	Slyc-SM	0.688059	Slyc-SM	0.569021	0.063658	SM	0.559587	Slyc-SM	0.973423	0.0204239	SM	0.97961	Slyc-SM	0.945736	0.0142191	Slyc-SM	0.945505	Slyc-SM	0.985456	0.00713174	Slyc-SM	0.986933	Slyc-SM	0.991982	0.00205625	Slyc-SM	0.992329	Slyc-SM	0.999628	0.000340593	Slyc-SM	0.999756	Slyc-SM	0.820818	0.0429112	Slyc-SM	0.823981	Slyc-SM	0.994013	0.00440056	Slyc-SM	0.995394	Slyc-SM	0.986275	0.00591193	Slyc-SM	0.987394	Slyc-SM	0.986612	0.00520833	Slyc-SM	0.987052	Slyc-SM	0.967681	0.0068902	Slyc-SM	0.968564	Slyc-SM	0.974155	0.0161028	Slyc-SM	0.977263	Slyc-SM	0.965593	0.0105866	Slyc-SM	0.967157	Slyc-SM	0.943292	0.0210529	Slyc-SM	0.946012	Slyc-SM	0.915139	0.0417455	Slyc-SM	0.921525	Slyc-SM	0.891215	0.0434521	Slyc-SM	0.900868	Slyc-SM	0.951175	0.0141777	Slyc-SM	0.953222	Slyc-SM	0.916593	0.0486602	Slyc-SM	0.924973
XP_004250157	Slyc-SM		Slyc-SM	0.843445	0.0460815	Slyc-SM	0.852438	Slyc-SM	0.802633	0.0359152	Slyc-SM	0.803167	Slyc-SM	0.767588	0.0303361	Slyc-SM	0.768662	Slyc-SM	0.841093	0.036181	Slyc-SM	0.843744	Slyc-SM	0.847539	0.0370275	Slyc-SM	0.848598	Slyc-SM	0.848983	0.0445125	Slyc-SM	0.857031	Slyc-SM	0.855999	0.0424109	Slyc-SM	0.86403	Slyc-SM	0.84573	0.046294	Slyc-SM	0.854156	Slyc-SM	0.645061	0.0555004	Slyc-SM	0.645254	Slyc-SM	0.788403	0.0542101	Slyc-SM	0.787996	Slyc-SM	0.656211	0.0571143	Slyc-SM	0.66077	Slyc-SM	0.401913	0.0523569	SM	0.400839	Slyc-SM	0.985729	0.0111733	SM	0.98909	Slyc-SM	0.838179	0.0448746	Slyc-SM	0.841793	Slyc-SM	0.946677	0.0260204	Slyc-SM	0.950565	Slyc-SM	0.81177	0.0316348	Slyc-SM	0.81255	Slyc-SM	0.988193	0.00753549	Slyc-SM	0.989775	Slyc-SM	0.843445	0.0460815	Slyc-SM	0.852438	Slyc-SM	0.919532	0.0324211	Slyc-SM	0.925819	Slyc-SM	0.9066	0.0323344	Slyc-SM	0.911816	Slyc-SM	0.896154	0.0321019	Slyc-SM	0.900166	Slyc-SM	0.914992	0.0307831	Slyc-SM	0.92102	Slyc-SM	0.923713	0.0364376	Slyc-SM	0.930751	Slyc-SM	0.895162	0.0281119	Slyc-SM	0.897974	Slyc-SM	0.895495	0.0282567	Slyc-SM	0.897606	Slyc-SM	0.789832	0.100685	Slyc-SM	0.804865	Slyc-SM	0.886711	0.0435796	Slyc-SM	0.890661	Slyc-SM	0.903565	0.0213821	Slyc-SM	0.903396	Slyc-SM	0.752505	0.105824	Slyc-SM	0.759268
XP_004230753	Slyc-SM		Slyc-SM	0.828675	0.0394668	Slyc-SM	0.833494	Slyc-SM	0.870511	0.0336209	Slyc-SM	0.874087	Slyc-SM	0.817595	0.0416509	Slyc-SM	0.824645	Slyc-SM	0.855327	0.0437001	Slyc-SM	0.861251	Slyc-SM	0.847953	0.0392035	Slyc-SM	0.845111	Slyc-SM	0.841419	0.0353471	Slyc-SM	0.841213	Slyc-SM	0.833543	0.0394247	Slyc-SM	0.837673	Slyc-SM	0.825965	0.0384721	Slyc-SM	0.827049	Slyc-SM	0.694007	0.05298	Slyc-SM	0.691227	Slyc-SM	0.83594	0.0334006	Slyc-SM	0.837243	Slyc-SM	0.769981	0.0478209	Slyc-SM	0.773935	Slyc-SM	0.442696	0.0321613	SM	0.435722	Slyc-SM	0.957189	0.0354805	SM	0.967765	Slyc-SM	0.849799	0.0421256	Slyc-SM	0.852316	Slyc-SM	0.883042	0.066973	Slyc-SM	0.897178	Slyc-SM	0.940124	0.0146514	Slyc-SM	0.942653	Slyc-SM	0.979574	0.0157676	Slyc-SM	0.983828	Slyc-SM	0.828675	0.0394668	Slyc-SM	0.833494	Slyc-SM	0.983928	0.00752934	Slyc-SM	0.984616	Slyc-SM	0.982745	0.00502729	Slyc-SM	0.98227	Slyc-SM	0.964722	0.0121226	Slyc-SM	0.966109	Slyc-SM	0.965171	0.00674528	Slyc-SM	0.965695	Slyc-SM	0.97203	0.0109557	Slyc-SM	0.974172	Slyc-SM	0.917666	0.0158651	Slyc-SM	0.918034	Slyc-SM	0.923148	0.0130375	Slyc-SM	0.923437	Slyc-SM	0.836876	0.079368	Slyc-SM	0.837022	Slyc-SM	0.958266	0.0161492	Slyc-SM	0.96116	Slyc-SM	0.930926	0.013185	Slyc-SM	0.930988	Slyc-SM	0.737273	0.0987386	Slyc-SM	0.735599
XP_004243901	Slyc-SM		Slyc-SM	0.823644	0.0389766	Slyc-SM	0.824003	Slyc-SM	0.89342	0.0303839	Slyc-SM	0.894943	Slyc-SM	0.810048	0.0349245	Slyc-SM	0.810662	Slyc-SM	0.847852	0.0385809	Slyc-SM	0.847687	Slyc-SM	0.848834	0.0388399	Slyc-SM	0.849619	Slyc-SM	0.850326	0.0393086	Slyc-SM	0.850682	Slyc-SM	0.817769	0.0414763	Slyc-SM	0.820491	Slyc-SM	0.811997	0.0412177	Slyc-SM	0.810997	Slyc-SM	0.711129	0.0597652	Slyc-SM	0.70974	Slyc-SM	0.784928	0.0479715	Slyc-SM	0.78497	Slyc-SM	0.712012	0.0538572	Slyc-SM	0.712671	Slyc-SM	0.491825	0.0468416	SM	0.490888	Slyc-SM	0.957374	0.0281135	SM	0.96588	Slyc-SM	0.877576	0.0339638	Slyc-SM	0.877918	Slyc-SM	0.972121	0.0150723	Slyc-SM	0.974873	Slyc-SM	0.974621	0.00868926	Slyc-SM	0.975177	Slyc-SM	0.999868	0.000121222	Slyc-SM	0.999913	Slyc-SM	0.823644	0.0389766	Slyc-SM	0.824003	Slyc-SM	0.994623	0.00582226	Slyc-SM	0.997676	Slyc-SM	0.992949	0.00427749	Slyc-SM	0.994416	Slyc-SM	0.979479	0.00784618	Slyc-SM	0.980865	Slyc-SM	0.964456	0.0137327	Slyc-SM	0.969284	Slyc-SM	0.974337	0.0241268	Slyc-SM	0.986098	Slyc-SM	0.963407	0.0166509	Slyc-SM	0.96596	Slyc-SM	0.952001	0.0165188	Slyc-SM	0.952135	Slyc-SM	0.956724	0.0291197	Slyc-SM	0.961135	Slyc-SM	0.78662	0.0830829	Slyc-SM	0.798895	Slyc-SM	0.939521	0.0184734	Slyc-SM	0.942533	Slyc-SM	0.956691	0.0281671	Slyc-SM	0.96446
XP_004230695	Slyc-SM		Slyc-SM	0.834803	0.0328698	Slyc-SM	0.835437	Slyc-SM	0.891959	0.0363098	Slyc-SM	0.896137	Slyc-SM	0.890446	0.024694	Slyc-SM	0.894683	Slyc-SM	0.850075	0.0398159	Slyc-SM	0.852664	Slyc-SM	0.849248	0.0359526	Slyc-SM	0.848691	Slyc-SM	0.856714	0.035517	Slyc-SM	0.863894	Slyc-SM	0.842452	0.0327574	Slyc-SM	0.845457	Slyc-SM	0.839983	0.0327215	Slyc-SM	0.842083	Slyc-SM	0.786137	0.0595015	Slyc-SM	0.794228	Slyc-SM	0.814983	0.0306955	Slyc-SM	0.812675	Slyc-SM	0.709951	0.0653889	Slyc-SM	0.713725	Slyc-SM	0.4418	0.0371344	SM	0.444785	Slyc-SM	0.928406	0.0561119	SM	0.945836	Slyc-SM	0.921284	0.0187533	Slyc-SM	0.924785	Slyc-SM	0.990912	0.00650785	Slyc-SM	0.99252	Slyc-SM	0.986566	0.00392989	Slyc-SM	0.986231	Slyc-SM	0.999519	0.000307633	Slyc-SM	0.999592	Slyc-SM	0.834803	0.0328698	Slyc-SM	0.835437	Slyc-SM	0.996516	0.00275494	Slyc-SM	0.997198	Slyc-SM	0.994355	0.00274648	Slyc-SM	0.994533	Slyc-SM	0.994087	0.00294278	Slyc-SM	0.994784	Slyc-SM	0.968513	0.00697341	Slyc-SM	0.969572	Slyc-SM	0.980779	0.0150551	Slyc-SM	0.985779	Slyc-SM	0.915958	0.0259882	Slyc-SM	0.915075	Slyc-SM	0.929594	0.0210684	Slyc-SM	0.930778	Slyc-SM	0.915842	0.0483052	Slyc-SM	0.926387	Slyc-SM	0.938433	0.0271163	Slyc-SM	0.944834	Slyc-SM	0.928939	0.020949	Slyc-SM	0.929503	Slyc-SM	0.945187	0.0314784	Slyc-SM	0.951581
XP_004236547	Slyc-SM		Slyc-SM	0.769429	0.040898	Slyc-SM	0.773232	Slyc-SM	0.903393	0.0213362	Slyc-SM	0.907123	Slyc-SM	0.832983	0.0299481	Slyc-SM	0.835486	Slyc-SM	0.857788	0.0389163	Slyc-SM	0.857663	Slyc-SM	0.849369	0.0371343	Slyc-SM	0.848028	Slyc-SM	0.835489	0.0450722	Slyc-SM	0.84242	Slyc-SM	0.770071	0.049719	Slyc-SM	0.770241	Slyc-SM	0.753635	0.0451864	Slyc-SM	0.757254	Slyc-SM	0.59458	0.087017	Slyc-SM	0.595465	Slyc-SM	0.816245	0.0410239	Slyc-SM	0.819168	Slyc-SM	0.713849	0.0603894	Slyc-SM	0.710589	Slyc-SM	0.550778	0.0563826	SM	0.548828	Slyc-SM	0.919851	0.0557062	SM	0.93648	Slyc-SM	0.781679	0.0396503	Slyc-SM	0.779936	Slyc-SM	0.945683	0.0328334	Slyc-SM	0.951763	Slyc-SM	0.947076	0.0121301	Slyc-SM	0.946955	Slyc-SM	0.997183	0.00223717	Slyc-SM	0.997992	Slyc-SM	0.769429	0.040898	Slyc-SM	0.773232	Slyc-SM	0.990494	0.00599357	Slyc-SM	0.99124	Slyc-SM	0.991672	0.00312428	Slyc-SM	0.992183	Slyc-SM	0.991744	0.00364454	Slyc-SM	0.992127	Slyc-SM	0.975138	0.00483251	Slyc-SM	0.975866	Slyc-SM	0.988803	0.00711875	Slyc-SM	0.989948	Slyc-SM	0.95857	0.0138963	Slyc-SM	0.959544	Slyc-SM	0.93242	0.0176053	Slyc-SM	0.934522	Slyc-SM	0.946337	0.0310005	Slyc-SM	0.951646	Slyc-SM	0.85965	0.0571348	Slyc-SM	0.863152	Slyc-SM	0.918948	0.0253906	Slyc-SM	0.921559	Slyc-SM	0.958386	0.0257843	Slyc-SM	0.965256
XP_004237435	Slyc-SM		Slyc-SM	0.77877	0.0465804	Slyc-SM	0.781276	Slyc-SM	0.835365	0.0449265	Slyc-SM	0.835364	Slyc-SM	0.825632	0.038296	Slyc-SM	0.832352	Slyc-SM	0.830947	0.055615	Slyc-SM	0.83547	Slyc-SM	0.849972	0.0467942	Slyc-SM	0.852769	Slyc-SM	0.842406	0.0449578	Slyc-SM	0.841481	Slyc-SM	0.821783	0.0459186	Slyc-SM	0.828646	Slyc-SM	0.771453	0.0485802	Slyc-SM	0.771321	Slyc-SM	0.709799	0.0740781	Slyc-SM	0.716729	Slyc-SM	0.787808	0.0377179	Slyc-SM	0.786302	Slyc-SM	0.759178	0.0551448	Slyc-SM	0.759906	Slyc-SM	0.443049	0.0377058	SM	0.440513	Slyc-SM	0.885042	0.0702403	SM	0.910212	Slyc-SM	0.865128	0.0600577	Slyc-SM	0.874441	Slyc-SM	0.866296	0.053661	Slyc-SM	0.875578	Slyc-SM	0.953429	0.0191897	Slyc-SM	0.95668	Slyc-SM	0.982093	0.0122361	Slyc-SM	0.984285	Slyc-SM	0.77877	0.0465804	Slyc-SM	0.781276	Slyc-SM	0.848138	0.0187481	Slyc-SM	0.849387	Slyc-SM	0.943383	0.0196697	Slyc-SM	0.947427	Slyc-SM	0.91098	0.0276919	Slyc-SM	0.910702	Slyc-SM	0.91319	0.0246879	Slyc-SM	0.915185	Slyc-SM	0.917077	0.0285032	Slyc-SM	0.921108	Slyc-SM	0.902526	0.020678	Slyc-SM	0.902989	Slyc-SM	0.882495	0.0233608	Slyc-SM	0.88114	Slyc-SM	0.863141	0.0715831	Slyc-SM	0.870914	Slyc-SM	0.928821	0.0305585	Slyc-SM	0.935073	Slyc-SM	0.857495	0.0242439	Slyc-SM	0.857077	Slyc-SM	0.880899	0.0689973	Slyc-SM	0.895461
XP_004236281	Slyc-SM		Slyc-SM	0.847147	0.0302505	Slyc-SM	0.84859	Slyc-SM	0.891632	0.0242722	Slyc-SM	0.892119	Slyc-SM	0.866873	0.0234439	Slyc-SM	0.866308	Slyc-SM	0.891207	0.0282438	Slyc-SM	0.892004	Slyc-SM	0.850785	0.0470051	Slyc-SM	0.857789	Slyc-SM	0.845987	0.0440162	Slyc-SM	0.852177	Slyc-SM	0.84117	0.0352208	Slyc-SM	0.845136	Slyc-SM	0.827304	0.0318803	Slyc-SM	0.832187	Slyc-SM	0.736376	0.0608591	Slyc-SM	0.739247	Slyc-SM	0.801096	0.0467965	Slyc-SM	0.811322	Slyc-SM	0.759676	0.0534065	Slyc-SM	0.762471	Slyc-SM	0.509639	0.0670537	SM	0.510388	Slyc-SM	0.878093	0.0697444	SM	0.888028	Slyc-SM	0.873405	0.0316592	Slyc-SM	0.877166	Slyc-SM	0.933784	0.0305037	Slyc-SM	0.94112	Slyc-SM	0.929109	0.0137125	Slyc-SM	0.931363	Slyc-SM	0.991759	0.00916415	Slyc-SM	0.994286	Slyc-SM	0.847147	0.0302505	Slyc-SM	0.84859	Slyc-SM	0.936169	0.0322353	Slyc-SM	0.933213	Slyc-SM	0.945567	0.0273906	Slyc-SM	0.952273	Slyc-SM	0.927061	0.0293484	Slyc-SM	0.928988	Slyc-SM	0.941947	0.0204339	Slyc-SM	0.945167	Slyc-SM	0.938686	0.028405	Slyc-SM	0.944666	Slyc-SM	0.936693	0.0170148	Slyc-SM	0.940127	Slyc-SM	0.908032	0.0164447	Slyc-SM	0.90831	Slyc-SM	0.913904	0.046455	Slyc-SM	0.923273	Slyc-SM	0.786429	0.0795146	Slyc-SM	0.797118	Slyc-SM	0.89599	0.0182409	Slyc-SM	0.8982	Slyc-SM	0.943227	0.0446527	Slyc-SM	0.957317
XP_004250027	Slyc-SM		Slyc-SM	0.883145	0.0461335	Slyc-SM	0.891013	Slyc-SM	0.712268	0.0719484	Slyc-SM	0.703775	Slyc-SM	0.842487	0.0388221	Slyc-SM	0.84253	Slyc-SM	0.859522	0.0401928	Slyc-SM	0.862874	Slyc-SM	0.851987	0.0419466	Slyc-SM	0.855848	Slyc-SM	0.859499	0.0418764	Slyc-SM	0.868351	Slyc-SM	0.864404	0.0457289	Slyc-SM	0.868198	Slyc-SM	0.878402	0.0450648	Slyc-SM	0.888176	Slyc-SM	0.545891	0.0328461	Slyc-SM	0.54807	Slyc-SM	0.853434	0.0603532	Slyc-SM	0.865993	Slyc-SM	0.466559	0.0409649	Slyc-SM	0.462981	Slyc-SM	0.428267	0.0497801	SM	0.423097	Slyc-SM	0.432689	0.197824	GM	0.410185	Slyc-SM	0.779745	0.0797575	Slyc-SM	0.786647	Slyc-SM	0.70616	0.095814	Slyc-SM	0.717398	Slyc-SM	0.979991	0.00553838	Slyc-SM	0.980528	Slyc-SM	0.965813	0.013966	Slyc-SM	0.968231	Slyc-SM	0.883145	0.0461335	Slyc-SM	0.891013	Slyc-SM	0.974538	0.0220507	Slyc-SM	0.987384	Slyc-SM	0.993796	0.00317704	Slyc-SM	0.99439	Slyc-SM	0.986867	0.00636165	Slyc-SM	0.987472	Slyc-SM	0.977395	0.00388926	Slyc-SM	0.977323	Slyc-SM	0.99226	0.00485863	Slyc-SM	0.992998	Slyc-SM	0.983279	0.00576033	Slyc-SM	0.983558	Slyc-SM	0.985012	0.0052248	Slyc-SM	0.98508	Slyc-SM	0.686088	0.0679389	Slyc-SM	0.694394	Unk	0.11804	0.0107821	Slyc-GM	0.118368	Slyc-SM	0.987629	0.00400794	Slyc-SM	0.988076	Slyc-SM	0.649811	0.0847946	Slyc-SM	0.65927
XP_004241846	Slyc-SM		Slyc-SM	0.801902	0.0365348	Slyc-SM	0.803658	Slyc-SM	0.895912	0.0305531	Slyc-SM	0.895951	Slyc-SM	0.867274	0.0295822	Slyc-SM	0.866799	Slyc-SM	0.834693	0.0474526	Slyc-SM	0.839542	Slyc-SM	0.852084	0.036955	Slyc-SM	0.851619	Slyc-SM	0.835043	0.0441652	Slyc-SM	0.835522	Slyc-SM	0.828769	0.0391928	Slyc-SM	0.829023	Slyc-SM	0.803387	0.0386803	Slyc-SM	0.803203	Slyc-SM	0.664476	0.0541702	Slyc-SM	0.668018	Slyc-SM	0.844749	0.0297512	Slyc-SM	0.843821	Slyc-SM	0.792983	0.038261	Slyc-SM	0.791749	Slyc-SM	0.498161	0.039589	SM	0.500771	Slyc-SM	0.970421	0.0304758	SM	0.979176	Slyc-SM	0.88816	0.0313548	Slyc-SM	0.889325	Slyc-SM	0.755222	0.0885563	Slyc-SM	0.759102	Slyc-SM	0.980184	0.00520748	Slyc-SM	0.980071	Slyc-SM	0.916202	0.0460003	Slyc-SM	0.927258	Slyc-SM	0.801902	0.0365348	Slyc-SM	0.803658	Slyc-SM	0.9864	0.00667221	Slyc-SM	0.986387	Slyc-SM	0.981516	0.00903235	Slyc-SM	0.982145	Slyc-SM	0.985501	0.00580356	Slyc-SM	0.986243	Slyc-SM	0.977327	0.00359465	Slyc-SM	0.977353	Slyc-SM	0.967764	0.0221602	Slyc-SM	0.972772	Slyc-SM	0.971847	0.0108518	Slyc-SM	0.973138	Slyc-SM	0.951443	0.0137408	Slyc-SM	0.953387	Slyc-SM	0.885393	0.0508725	Slyc-SM	0.890354	Slyc-SM	0.961493	0.0149226	Slyc-SM	0.962538	Slyc-SM	0.936135	0.0130326	Slyc-SM	0.937876	Slyc-SM	0.81132	0.0937186	Slyc-SM	0.825089
XP_004241166	Slyc-SM		Slyc-SM	0.789109	0.0472151	Slyc-SM	0.792409	Slyc-SM	0.783441	0.0421789	Slyc-SM	0.786553	Slyc-SM	0.814142	0.0392959	Slyc-SM	0.821537	Slyc-SM	0.852975	0.042448	Slyc-SM	0.860177	Slyc-SM	0.853519	0.0396944	Slyc-SM	0.852873	Slyc-SM	0.837835	0.0397826	Slyc-SM	0.839422	Slyc-SM	0.808869	0.0421228	Slyc-SM	0.806938	Slyc-SM	0.780292	0.0472589	Slyc-SM	0.784148	Slyc-SM	0.72004	0.0585269	Slyc-SM	0.719143	Slyc-SM	0.759819	0.047424	Slyc-SM	0.770973	Slyc-SM	0.817167	0.0381407	Slyc-SM	0.81847	Slyc-SM	0.469997	0.0354567	SM	0.468879	Slyc-SM	0.859446	0.0825355	SM	0.874104	Slyc-SM	0.843018	0.0408308	Slyc-SM	0.846358	Slyc-SM	0.815575	0.0849015	Slyc-SM	0.831868	Slyc-SM	0.981446	0.00501783	Slyc-SM	0.981769	Slyc-SM	0.951564	0.0245162	Slyc-SM	0.95493	Slyc-SM	0.789109	0.0472151	Slyc-SM	0.792409	Slyc-SM	0.850757	0.0470397	Slyc-SM	0.85391	Slyc-SM	0.873734	0.0424813	Slyc-SM	0.878926	Slyc-SM	0.901396	0.0315186	Slyc-SM	0.907593	Slyc-SM	0.913503	0.0295314	Slyc-SM	0.917507	Slyc-SM	0.903962	0.0378815	Slyc-SM	0.911256	Slyc-SM	0.897944	0.0222668	Slyc-SM	0.899322	Slyc-SM	0.8815	0.0251419	Slyc-SM	0.884054	Slyc-SM	0.906488	0.0443206	Slyc-SM	0.916415	Slyc-SM	0.961529	0.0184866	Slyc-SM	0.964714	Slyc-SM	0.845562	0.0298163	Slyc-SM	0.844501	Slyc-SM	0.831415	0.0653128	Slyc-SM	0.84113
XP_004252827	Slyc-SM		Slyc-SM	0.818288	0.0324759	Slyc-SM	0.820154	Slyc-SM	0.808391	0.0461466	Slyc-SM	0.814743	Slyc-SM	0.791283	0.0360247	Slyc-SM	0.795256	Slyc-SM	0.858126	0.0416108	Slyc-SM	0.856649	Slyc-SM	0.853939	0.0343418	Slyc-SM	0.850886	Slyc-SM	0.824728	0.037537	Slyc-SM	0.821902	Slyc-SM	0.83716	0.0340146	Slyc-SM	0.842031	Slyc-SM	0.799777	0.0314292	Slyc-SM	0.800989	Slyc-SM	0.617093	0.0613763	Slyc-SM	0.61946	Slyc-SM	0.855095	0.0301664	Slyc-SM	0.855612	Slyc-SM	0.796817	0.0421353	Slyc-SM	0.799412	Slyc-SM	0.462171	0.0350422	SM	0.457907	Slyc-SM	0.304124	0.152559	GM	0.277816	Slyc-SM	0.276147	0.108269	Slyc-GM	0.255005	Slyc-SM	0.575554	0.0809568	Slyc-SM	0.575736	Slyc-SM	0.981429	0.00728276	Slyc-SM	0.982978	Slyc-SM	0.957075	0.0162921	Slyc-SM	0.956151	Slyc-SM	0.818288	0.0324759	Slyc-SM	0.820154	Slyc-SM	0.506596	0.0482037	Slyc-SM	0.50748	Slyc-SM	0.854758	0.0507862	Slyc-SM	0.852912	Slyc-SM	0.849005	0.0695574	Slyc-SM	0.837911	Slyc-SM	0.657676	0.0847537	Slyc-SM	0.649642	Slyc-SM	0.87713	0.0498308	Slyc-SM	0.869605	Slyc-SM	0.817781	0.081269	Slyc-SM	0.800109	Slyc-SM	0.81166	0.0766627	Slyc-SM	0.79799	Slyc-SM	0.6897	0.0773689	Slyc-SM	0.695505	Slyc-SM	0.0549244	0.0133406	Slyc-GM	0.0533672	Slyc-SM	0.953739	0.0284455	Slyc-SM	0.955321	Slyc-SM	0.733903	0.0785752	Slyc-SM	0.760775
XP_004250156	Slyc-SM		Slyc-SM	0.858185	0.0479667	Slyc-SM	0.861895	Slyc-SM	0.81317	0.0378856	Slyc-SM	0.81929	Slyc-SM	0.848862	0.0294482	Slyc-SM	0.848559	Slyc-SM	0.86818	0.0316855	Slyc-SM	0.87037	Slyc-SM	0.857387	0.0372627	Slyc-SM	0.858315	Slyc-SM	0.851994	0.0425557	Slyc-SM	0.853401	Slyc-SM	0.858228	0.0429623	Slyc-SM	0.861724	Slyc-SM	0.864596	0.0449075	Slyc-SM	0.870385	Slyc-SM	0.539929	0.0201647	Slyc-SM	0.541068	Slyc-SM	0.877338	0.0414668	Slyc-SM	0.886622	Slyc-SM	0.477169	0.0307768	Slyc-SM	0.474552	Slyc-SM	0.462339	0.0352982	SM	0.460971	Slyc-SM	0.360993	0.153907	GM	0.350898	Slyc-SM	0.651167	0.0906831	Slyc-SM	0.658598	Slyc-SM	0.61032	0.0849669	Slyc-SM	0.623605	Slyc-SM	0.967332	0.00811606	Slyc-SM	0.968306	Slyc-SM	0.957092	0.0145912	Slyc-SM	0.956498	Slyc-SM	0.858185	0.0479667	Slyc-SM	0.861895	Slyc-SM	0.976335	0.0127503	Slyc-SM	0.977464	Slyc-SM	0.98037	0.00868326	Slyc-SM	0.981687	Slyc-SM	0.981902	0.00661677	Slyc-SM	0.982746	Slyc-SM	0.972422	0.00745444	Slyc-SM	0.97326	Slyc-SM	0.992813	0.0068528	Slyc-SM	0.994137	Slyc-SM	0.983391	0.00665276	Slyc-SM	0.985662	Slyc-SM	0.985212	0.00631579	Slyc-SM	0.985662	Slyc-SM	0.727073	0.0385956	Slyc-SM	0.725569	Unk	0.121736	0.0102739	Slyc-GM	0.120812	Slyc-SM	0.987733	0.00364447	Slyc-SM	0.988043	Slyc-SM	0.770563	0.0421657	Slyc-SM	0.773181
XP_004230812	Slyc-SM		Slyc-SM	0.778491	0.0380922	Slyc-SM	0.7848	Slyc-SM	0.803758	0.042873	Slyc-SM	0.800237	Slyc-SM	0.800118	0.0346754	Slyc-SM	0.803387	Slyc-SM	0.849571	0.0401527	Slyc-SM	0.856174	Slyc-SM	0.857563	0.0390432	Slyc-SM	0.863859	Slyc-SM	0.806261	0.0411684	Slyc-SM	0.809271	Slyc-SM	0.796503	0.0389959	Slyc-SM	0.798153	Slyc-SM	0.792974	0.0367335	Slyc-SM	0.800584	Slyc-SM	0.605206	0.0831784	Slyc-SM	0.601066	Slyc-SM	0.750325	0.0436038	Slyc-SM	0.748421	Slyc-SM	0.556333	0.0651533	Slyc-SM	0.553637	Slyc-SM	0.430427	0.0354397	SM	0.424378	Slyc-SM	0.75042	0.110953	SM	0.75176	Slyc-SM	0.87646	0.0399243	Slyc-SM	0.882738	Slyc-SM	0.823502	0.0833928	Slyc-SM	0.832076	Slyc-SM	0.90485	0.0201871	Slyc-SM	0.906158	Slyc-SM	0.850929	0.075203	Slyc-SM	0.864739	Slyc-SM	0.778491	0.0380922	Slyc-SM	0.7848	Slyc-SM	0.976504	0.0101726	Slyc-SM	0.979021	Slyc-SM	0.911157	0.0175912	Slyc-SM	0.910794	Slyc-SM	0.886456	0.0274077	Slyc-SM	0.887077	Slyc-SM	0.895674	0.0305413	Slyc-SM	0.899428	Slyc-SM	0.908705	0.0356606	Slyc-SM	0.912308	Slyc-SM	0.840837	0.0314032	Slyc-SM	0.842612	Slyc-SM	0.823948	0.0299764	Slyc-SM	0.823573	Slyc-SM	0.682764	0.103922	Slyc-SM	0.685816	Slyc-SM	0.786276	0.0878152	Slyc-SM	0.806156	Slyc-SM	0.834226	0.024971	Slyc-SM	0.833534	Slyc-SM	0.702941	0.127824	Slyc-SM	0.707223
XP_004247530	Slyc-SM		Slyc-SM	0.817037	0.038924	Slyc-SM	0.814746	Slyc-SM	0.896671	0.0341514	Slyc-SM	0.901459	Slyc-SM	0.870206	0.0259546	Slyc-SM	0.872833	Slyc-SM	0.872181	0.0352602	Slyc-SM	0.877292	Slyc-SM	0.860255	0.0349749	Slyc-SM	0.865912	Slyc-SM	0.872708	0.032167	Slyc-SM	0.877749	Slyc-SM	0.849698	0.0293332	Slyc-SM	0.848805	Slyc-SM	0.821166	0.0351645	Slyc-SM	0.820184	Slyc-SM	0.656985	0.0611701	Slyc-SM	0.654968	Slyc-SM	0.840768	0.0313805	Slyc-SM	0.840889	Slyc-SM	0.796449	0.0331485	Slyc-SM	0.796629	Slyc-SM	0.499689	0.0360834	SM	0.500275	Slyc-SM	0.922227	0.051384	SM	0.9345	Slyc-SM	0.844673	0.0467193	Slyc-SM	0.848897	Slyc-SM	0.967796	0.0173484	Slyc-SM	0.97162	Slyc-SM	0.966012	0.00840601	Slyc-SM	0.965248	Slyc-SM	0.998393	0.00135558	Slyc-SM	0.998613	Slyc-SM	0.817037	0.038924	Slyc-SM	0.814746	Slyc-SM	0.987817	0.0113275	Slyc-SM	0.993331	Slyc-SM	0.975434	0.0137688	Slyc-SM	0.9785	Slyc-SM	0.984692	0.00803989	Slyc-SM	0.985244	Slyc-SM	0.975713	0.00431094	Slyc-SM	0.975793	Slyc-SM	0.976357	0.0139575	Slyc-SM	0.979577	Slyc-SM	0.961761	0.0116252	Slyc-SM	0.962817	Slyc-SM	0.935586	0.0163039	Slyc-SM	0.935752	Slyc-SM	0.876711	0.0549627	Slyc-SM	0.878602	Slyc-SM	0.886281	0.040881	Slyc-SM	0.894079	Slyc-SM	0.926848	0.0180113	Slyc-SM	0.928304	Slyc-SM	0.86435	0.0630968	Slyc-SM	0.872775
XP_004250482	Slyc-SM		Slyc-SM	0.804953	0.0442135	Slyc-SM	0.805603	Slyc-SM	0.917539	0.018841	Slyc-SM	0.918409	Slyc-SM	0.865047	0.0298663	Slyc-SM	0.867234	Slyc-SM	0.876777	0.0397716	Slyc-SM	0.878295	Slyc-SM	0.860413	0.0353175	Slyc-SM	0.859195	Slyc-SM	0.796294	0.0536159	Slyc-SM	0.803262	Slyc-SM	0.773342	0.0497937	Slyc-SM	0.774083	Slyc-SM	0.794309	0.0441658	Slyc-SM	0.797835	Slyc-SM	0.606578	0.0687774	Slyc-SM	0.604788	Slyc-SM	0.7753	0.0508948	Slyc-SM	0.777033	Slyc-SM	0.702375	0.0559335	Slyc-SM	0.706047	Slyc-SM	0.468722	0.0345927	SM	0.466988	Slyc-SM	0.955405	0.0341291	SM	0.96447	Slyc-SM	0.928292	0.0223013	Slyc-SM	0.931478	Slyc-SM	0.773596	0.0642348	Slyc-SM	0.776622	Slyc-SM	0.989378	0.00333516	Slyc-SM	0.989736	Slyc-SM	0.982458	0.00971788	Slyc-SM	0.983628	Slyc-SM	0.804953	0.0442135	Slyc-SM	0.805603	Slyc-SM	0.992452	0.00357048	Slyc-SM	0.99334	Slyc-SM	0.996942	0.00135666	Slyc-SM	0.997082	Slyc-SM	0.995732	0.0032974	Slyc-SM	0.996738	Slyc-SM	0.976152	0.00517688	Slyc-SM	0.97643	Slyc-SM	0.993635	0.00671261	Slyc-SM	0.996271	Slyc-SM	0.967575	0.0103025	Slyc-SM	0.969066	Slyc-SM	0.9457	0.0150786	Slyc-SM	0.946218	Slyc-SM	0.848738	0.0666359	Slyc-SM	0.857161	Slyc-SM	0.926749	0.0303328	Slyc-SM	0.929489	Slyc-SM	0.944399	0.0157717	Slyc-SM	0.947362	Slyc-SM	0.877685	0.0668387	Slyc-SM	0.896512
XP_004229529	Slyc-SM		Slyc-SM	0.810857	0.0306053	Slyc-SM	0.809971	Slyc-SM	0.872845	0.026273	Slyc-SM	0.870655	Slyc-SM	0.856901	0.0376027	Slyc-SM	0.86059	Slyc-SM	0.830844	0.0610825	Slyc-SM	0.836613	Slyc-SM	0.86134	0.0427185	Slyc-SM	0.863663	Slyc-SM	0.84782	0.0385498	Slyc-SM	0.854658	Slyc-SM	0.841877	0.0340837	Slyc-SM	0.840558	Slyc-SM	0.830768	0.0289333	Slyc-SM	0.830576	Slyc-SM	0.581376	0.0694713	Slyc-SM	0.576266	Slyc-SM	0.854559	0.0244962	Slyc-SM	0.857898	Slyc-SM	0.677665	0.055836	Slyc-SM	0.682169	Slyc-SM	0.481336	0.0330117	SM	0.476724	Slyc-SM	0.869689	0.0737421	SM	0.884443	Slyc-SM	0.923955	0.0198569	Slyc-SM	0.923298	Slyc-SM	0.774078	0.0750667	Slyc-SM	0.790932	Slyc-SM	0.983192	0.00567677	Slyc-SM	0.983641	Slyc-SM	0.98807	0.00709969	Slyc-SM	0.98968	Slyc-SM	0.810857	0.0306053	Slyc-SM	0.809971	Slyc-SM	0.993908	0.0039506	Slyc-SM	0.994901	Slyc-SM	0.989313	0.00537605	Slyc-SM	0.990187	Slyc-SM	0.991482	0.00402237	Slyc-SM	0.991966	Slyc-SM	0.972961	0.00463414	Slyc-SM	0.973215	Slyc-SM	0.994602	0.00453582	Slyc-SM	0.996094	Slyc-SM	0.920723	0.0280542	Slyc-SM	0.922918	Slyc-SM	0.897497	0.0270124	Slyc-SM	0.899749	Slyc-SM	0.774702	0.0989705	Slyc-SM	0.776807	Slyc-SM	0.870741	0.0590175	Slyc-SM	0.876935	Slyc-SM	0.8896	0.024501	Slyc-SM	0.893852	Slyc-SM	0.830225	0.0838937	Slyc-SM	0.838779
XP_010321497	Slyc-SM		Slyc-SM	0.768817	0.0410893	Slyc-SM	0.769524	Slyc-SM	0.812899	0.0379745	Slyc-SM	0.817323	Slyc-SM	0.853957	0.0296738	Slyc-SM	0.850717	Slyc-SM	0.884418	0.0318484	Slyc-SM	0.884305	Slyc-SM	0.862639	0.0350953	Slyc-SM	0.863061	Slyc-SM	0.809549	0.047565	Slyc-SM	0.809398	Slyc-SM	0.787871	0.0423229	Slyc-SM	0.788844	Slyc-SM	0.770919	0.0411991	Slyc-SM	0.770461	Slyc-SM	0.682006	0.0579618	Slyc-SM	0.684146	Slyc-SM	0.783174	0.0445288	Slyc-SM	0.780685	Slyc-SM	0.776264	0.0355512	Slyc-SM	0.7802	Slyc-SM	0.514172	0.0338692	SM	0.511221	Slyc-SM	0.962106	0.0233411	SM	0.964405	Slyc-SM	0.893807	0.0407715	Slyc-SM	0.900837	Slyc-SM	0.948979	0.0193923	Slyc-SM	0.951812	Slyc-SM	0.965853	0.0136258	Slyc-SM	0.968683	Slyc-SM	0.927687	0.0302789	Slyc-SM	0.932305	Slyc-SM	0.768817	0.0410893	Slyc-SM	0.769524	Slyc-SM	0.879521	0.0161353	Slyc-SM	0.877855	Slyc-SM	0.958574	0.0211256	Slyc-SM	0.964328	Slyc-SM	0.972256	0.0112215	Slyc-SM	0.972638	Slyc-SM	0.943151	0.0174365	Slyc-SM	0.947534	Slyc-SM	0.955458	0.0207525	Slyc-SM	0.958761	Slyc-SM	0.933717	0.0157141	Slyc-SM	0.935222	Slyc-SM	0.915766	0.0173056	Slyc-SM	0.918052	Slyc-SM	0.843072	0.0479809	Slyc-SM	0.848791	Slyc-SM	0.918301	0.0249075	Slyc-SM	0.91866	Slyc-SM	0.892318	0.020784	Slyc-SM	0.895431	Slyc-SM	0.8839	0.0583491	Slyc-SM	0.895484
XP_004241912	Slyc-SM		Slyc-SM	0.805168	0.0398654	Slyc-SM	0.80249	Slyc-SM	0.877044	0.0338775	Slyc-SM	0.882711	Slyc-SM	0.857368	0.025044	Slyc-SM	0.856042	Slyc-SM	0.884577	0.0314237	Slyc-SM	0.892037	Slyc-SM	0.864059	0.0324647	Slyc-SM	0.867142	Slyc-SM	0.835216	0.0406514	Slyc-SM	0.839372	Slyc-SM	0.830183	0.0367154	Slyc-SM	0.835652	Slyc-SM	0.796853	0.040089	Slyc-SM	0.802821	Slyc-SM	0.642337	0.0675302	Slyc-SM	0.641031	Slyc-SM	0.821668	0.0321762	Slyc-SM	0.824591	Slyc-SM	0.762273	0.0586896	Slyc-SM	0.763975	Slyc-SM	0.517965	0.0344475	SM	0.517419	Slyc-SM	0.98317	0.0198574	SM	0.990114	Slyc-SM	0.919411	0.025367	Slyc-SM	0.924257	Slyc-SM	0.971558	0.0154307	Slyc-SM	0.975184	Slyc-SM	0.97634	0.0072629	Slyc-SM	0.976888	Slyc-SM	0.996928	0.00196511	Slyc-SM	0.997291	Slyc-SM	0.805168	0.0398654	Slyc-SM	0.80249	Slyc-SM	0.992442	0.00443841	Slyc-SM	0.99325	Slyc-SM	0.965537	0.0109883	Slyc-SM	0.967157	Slyc-SM	0.957136	0.0127953	Slyc-SM	0.956325	Slyc-SM	0.960922	0.00971128	Slyc-SM	0.96268	Slyc-SM	0.98016	0.0114891	Slyc-SM	0.980396	Slyc-SM	0.913503	0.0174504	Slyc-SM	0.916284	Slyc-SM	0.888923	0.0207502	Slyc-SM	0.888759	Slyc-SM	0.926873	0.0371386	Slyc-SM	0.934217	Slyc-SM	0.958081	0.0171605	Slyc-SM	0.961456	Slyc-SM	0.868065	0.0206913	Slyc-SM	0.868552	Slyc-SM	0.872473	0.0685703	Slyc-SM	0.88943
XP_004253024	Slyc-SM		Slyc-SM	0.787619	0.0404168	Slyc-SM	0.792118	Slyc-SM	0.867613	0.0266759	Slyc-SM	0.868485	Slyc-SM	0.901669	0.0194199	Slyc-SM	0.902861	Slyc-SM	0.934558	0.0197399	Slyc-SM	0.937362	Slyc-SM	0.864532	0.0323727	Slyc-SM	0.871757	Slyc-SM	0.798585	0.047713	Slyc-SM	0.801886	Slyc-SM	0.784616	0.0426769	Slyc-SM	0.786202	Slyc-SM	0.789692	0.0434056	Slyc-SM	0.798313	Slyc-SM	0.726141	0.05799	Slyc-SM	0.733786	Slyc-SM	0.805256	0.0381381	Slyc-SM	0.80559	Slyc-SM	0.776027	0.0461067	Slyc-SM	0.77715	Slyc-SM	0.477816	0.0463921	SM	0.474202	Slyc-SM	0.948872	0.0430324	SM	0.961583	Slyc-SM	0.916428	0.0189112	Slyc-SM	0.91756	Slyc-SM	0.937864	0.0289029	Slyc-SM	0.943559	Slyc-SM	0.968432	0.0098849	Slyc-SM	0.967976	Slyc-SM	0.98413	0.0116903	Slyc-SM	0.98659	Slyc-SM	0.787619	0.0404168	Slyc-SM	0.792118	Slyc-SM	0.991255	0.00506096	Slyc-SM	0.991729	Slyc-SM	0.990909	0.00415918	Slyc-SM	0.991538	Slyc-SM	0.987211	0.00599899	Slyc-SM	0.988584	Slyc-SM	0.969179	0.00952334	Slyc-SM	0.970813	Slyc-SM	0.889367	0.0603531	Slyc-SM	0.898717	Slyc-SM	0.900122	0.0414627	Slyc-SM	0.912054	Slyc-SM	0.890467	0.0377578	Slyc-SM	0.896803	Slyc-SM	0.941067	0.0334278	Slyc-SM	0.949799	Slyc-SM	0.976209	0.0109864	Slyc-SM	0.979285	Slyc-SM	0.899366	0.0272623	Slyc-SM	0.897596	Slyc-SM	0.963299	0.0260625	Slyc-SM	0.969283
XP_004238162	Slyc-SM		Slyc-SM	0.77774	0.036896	Slyc-SM	0.777036	Slyc-SM	0.82248	0.0348183	Slyc-SM	0.825357	Slyc-SM	0.883224	0.0261015	Slyc-SM	0.885056	Slyc-SM	0.892425	0.0287062	Slyc-SM	0.896647	Slyc-SM	0.865596	0.0350995	Slyc-SM	0.866055	Slyc-SM	0.87399	0.0345905	Slyc-SM	0.873691	Slyc-SM	0.827916	0.0349582	Slyc-SM	0.831158	Slyc-SM	0.779434	0.0386682	Slyc-SM	0.779264	Slyc-SM	0.688465	0.0522992	Slyc-SM	0.695174	Slyc-SM	0.776421	0.0380928	Slyc-SM	0.782977	Slyc-SM	0.809738	0.0353229	Slyc-SM	0.807881	Slyc-SM	0.479422	0.0356667	SM	0.480006	Slyc-SM	0.95467	0.0362527	SM	0.963371	Slyc-SM	0.791121	0.0554252	Slyc-SM	0.796571	Slyc-SM	0.845558	0.0640452	Slyc-SM	0.849696	Slyc-SM	0.955927	0.0126123	Slyc-SM	0.957607	Slyc-SM	0.988531	0.00820557	Slyc-SM	0.991083	Slyc-SM	0.77774	0.036896	Slyc-SM	0.777036	Slyc-SM	0.968131	0.00953953	Slyc-SM	0.968543	Slyc-SM	0.989114	0.0037487	Slyc-SM	0.989722	Slyc-SM	0.993065	0.00314308	Slyc-SM	0.993936	Slyc-SM	0.972244	0.00527469	Slyc-SM	0.972941	Slyc-SM	0.989906	0.00512278	Slyc-SM	0.989725	Slyc-SM	0.972689	0.00666685	Slyc-SM	0.974081	Slyc-SM	0.922214	0.0205035	Slyc-SM	0.927522	Slyc-SM	0.927162	0.0332769	Slyc-SM	0.934001	Slyc-SM	0.952851	0.016866	Slyc-SM	0.955409	Slyc-SM	0.916663	0.0208693	Slyc-SM	0.920073	Slyc-SM	0.9261	0.0411385	Slyc-SM	0.932107
XP_004235335	Slyc-SM		Slyc-SM	0.82287	0.035102	Slyc-SM	0.825179	Slyc-SM	0.868419	0.0282798	Slyc-SM	0.866861	Slyc-SM	0.856569	0.0260685	Slyc-SM	0.857707	Slyc-SM	0.886085	0.0411622	Slyc-SM	0.888694	Slyc-SM	0.866644	0.0351982	Slyc-SM	0.865757	Slyc-SM	0.867091	0.0308948	Slyc-SM	0.869593	Slyc-SM	0.840483	0.0355442	Slyc-SM	0.840343	Slyc-SM	0.819337	0.0355331	Slyc-SM	0.82204	Slyc-SM	0.687634	0.0707033	Slyc-SM	0.679882	Slyc-SM	0.849831	0.0364554	Slyc-SM	0.851608	Slyc-SM	0.800266	0.0442482	Slyc-SM	0.806109	Slyc-SM	0.458718	0.0382342	SM	0.456741	Slyc-SM	0.916971	0.0702531	SM	0.943899	Slyc-SM	0.917309	0.0286893	Slyc-SM	0.923275	Slyc-SM	0.892369	0.0462625	Slyc-SM	0.897929	Slyc-SM	0.972323	0.00930623	Slyc-SM	0.973877	Slyc-SM	0.899115	0.0502292	Slyc-SM	0.911267	Slyc-SM	0.82287	0.035102	Slyc-SM	0.825179	Slyc-SM	0.974822	0.00981726	Slyc-SM	0.975016	Slyc-SM	0.985559	0.00534221	Slyc-SM	0.985866	Slyc-SM	0.981495	0.00687868	Slyc-SM	0.982459	Slyc-SM	0.973611	0.00453978	Slyc-SM	0.973182	Slyc-SM	0.993691	0.00373745	Slyc-SM	0.994341	Slyc-SM	0.967347	0.00840705	Slyc-SM	0.967917	Slyc-SM	0.938253	0.0139033	Slyc-SM	0.939783	Slyc-SM	0.935683	0.0374457	Slyc-SM	0.943008	Slyc-SM	0.966792	0.014847	Slyc-SM	0.970464	Slyc-SM	0.930189	0.013578	Slyc-SM	0.93064	Slyc-SM	0.939934	0.0424374	Slyc-SM	0.956082
XP_004250484	Slyc-SM		Slyc-SM	0.852814	0.0326785	Slyc-SM	0.85489	Slyc-SM	0.888793	0.035871	Slyc-SM	0.8922	Slyc-SM	0.881553	0.0316805	Slyc-SM	0.883675	Slyc-SM	0.864381	0.048759	Slyc-SM	0.869483	Slyc-SM	0.867088	0.0371429	Slyc-SM	0.872369	Slyc-SM	0.86732	0.0360352	Slyc-SM	0.867274	Slyc-SM	0.852308	0.0356113	Slyc-SM	0.854211	Slyc-SM	0.856213	0.0383484	Slyc-SM	0.86496	Slyc-SM	0.552619	0.0782644	Slyc-SM	0.548513	Slyc-SM	0.840428	0.0443743	Slyc-SM	0.846653	Slyc-SM	0.671909	0.0592821	Slyc-SM	0.672865	Slyc-SM	0.421566	0.0347044	SM	0.425514	Slyc-SM	0.964236	0.026163	SM	0.970986	Slyc-SM	0.876264	0.056642	Slyc-SM	0.887733	Slyc-SM	0.871049	0.0502019	Slyc-SM	0.873422	Slyc-SM	0.98532	0.00761174	Slyc-SM	0.987532	Slyc-SM	0.994224	0.00331458	Slyc-SM	0.994949	Slyc-SM	0.852814	0.0326785	Slyc-SM	0.85489	Slyc-SM	0.990196	0.0050757	Slyc-SM	0.990641	Slyc-SM	0.992913	0.00448788	Slyc-SM	0.993987	Slyc-SM	0.992411	0.00376631	Slyc-SM	0.992787	Slyc-SM	0.975525	0.0047744	Slyc-SM	0.975398	Slyc-SM	0.881031	0.0705333	Slyc-SM	0.895209	Slyc-SM	0.954107	0.0189192	Slyc-SM	0.955215	Slyc-SM	0.935802	0.0173214	Slyc-SM	0.938539	Slyc-SM	0.725354	0.117362	Slyc-SM	0.729249	Slyc-SM	0.819331	0.0546344	Slyc-SM	0.825461	Slyc-SM	0.959392	0.00949952	Slyc-SM	0.959068	Slyc-SM	0.751131	0.0980752	Slyc-SM	0.761768
XP_004234365	Slyc-SM		Slyc-SM	0.757329	0.0435403	Slyc-SM	0.759057	Slyc-SM	0.890382	0.0262871	Slyc-SM	0.89173	Slyc-SM	0.830707	0.0305885	Slyc-SM	0.830769	Slyc-SM	0.865096	0.0389334	Slyc-SM	0.867392	Slyc-SM	0.867799	0.0351758	Slyc-SM	0.875786	Slyc-SM	0.823543	0.0444848	Slyc-SM	0.824188	Slyc-SM	0.754757	0.0480778	Slyc-SM	0.753059	Slyc-SM	0.756643	0.0435134	Slyc-SM	0.759959	Slyc-SM	0.727895	0.0580242	Slyc-SM	0.733651	Slyc-SM	0.719021	0.045872	Slyc-SM	0.716775	Slyc-SM	0.696735	0.0572517	Slyc-SM	0.704476	Slyc-SM	0.437915	0.0343562	SM	0.434798	Slyc-SM	0.949419	0.0381551	SM	0.963136	Slyc-SM	0.777045	0.0584384	Slyc-SM	0.779283	Slyc-SM	0.879861	0.0478727	Slyc-SM	0.884708	Slyc-SM	0.926126	0.0217997	Slyc-SM	0.927236	Slyc-SM	0.984338	0.0131118	Slyc-SM	0.988345	Slyc-SM	0.757329	0.0435403	Slyc-SM	0.759057	Slyc-SM	0.939536	0.0136918	Slyc-SM	0.939901	Slyc-SM	0.978444	0.00790492	Slyc-SM	0.978779	Slyc-SM	0.96537	0.0139769	Slyc-SM	0.966009	Slyc-SM	0.952873	0.0138478	Slyc-SM	0.954933	Slyc-SM	0.92357	0.0654863	Slyc-SM	0.951766	Slyc-SM	0.91993	0.0232699	Slyc-SM	0.916538	Slyc-SM	0.903757	0.023988	Slyc-SM	0.901352	Slyc-SM	0.788657	0.0784157	Slyc-SM	0.786312	Slyc-SM	0.939756	0.0292026	Slyc-SM	0.945123	Slyc-SM	0.905187	0.0227534	Slyc-SM	0.905474	Slyc-SM	0.886912	0.0606762	Slyc-SM	0.905154
XP_004244485	Slyc-SM		Slyc-SM	0.807936	0.0407788	Slyc-SM	0.805436	Slyc-SM	0.863752	0.034195	Slyc-SM	0.866354	Slyc-SM	0.80313	0.0380804	Slyc-SM	0.808711	Slyc-SM	0.861737	0.046937	Slyc-SM	0.868046	Slyc-SM	0.86962	0.0394615	Slyc-SM	0.87613	Slyc-SM	0.872094	0.0358471	Slyc-SM	0.874136	Slyc-SM	0.85506	0.0342199	Slyc-SM	0.860457	Slyc-SM	0.817853	0.0345676	Slyc-SM	0.815434	Slyc-SM	0.745896	0.0558134	Slyc-SM	0.741374	Slyc-SM	0.791762	0.0361348	Slyc-SM	0.790806	Slyc-SM	0.687991	0.0510408	Slyc-SM	0.686845	Slyc-SM	0.504912	0.0600465	SM	0.502167	Slyc-SM	0.987877	0.0100991	SM	0.990779	Slyc-SM	0.919589	0.0266492	Slyc-SM	0.917831	Slyc-SM	0.913768	0.0416259	Slyc-SM	0.915111	Slyc-SM	0.971964	0.0073075	Slyc-SM	0.972677	Slyc-SM	0.995607	0.00328656	Slyc-SM	0.996601	Slyc-SM	0.807936	0.0407788	Slyc-SM	0.805436	Slyc-SM	0.967732	0.0252937	Slyc-SM	0.97488	Slyc-SM	0.957895	0.0137113	Slyc-SM	0.958048	Slyc-SM	0.956897	0.0155299	Slyc-SM	0.95632	Slyc-SM	0.925012	0.0224034	Slyc-SM	0.929176	Slyc-SM	0.934227	0.0241424	Slyc-SM	0.937623	Slyc-SM	0.911508	0.0170909	Slyc-SM	0.910902	Slyc-SM	0.910742	0.0187455	Slyc-SM	0.911684	Slyc-SM	0.797577	0.0665142	Slyc-SM	0.797693	Slyc-SM	0.919307	0.0245748	Slyc-SM	0.922091	Slyc-SM	0.891307	0.0185757	Slyc-SM	0.888529	Slyc-SM	0.799074	0.0972551	Slyc-SM	0.821872
XP_004233800	Slyc-SM		Slyc-SM	0.825727	0.0430847	Slyc-SM	0.830404	Slyc-SM	0.823959	0.0476588	Slyc-SM	0.825326	Slyc-SM	0.871272	0.0342975	Slyc-SM	0.875582	Slyc-SM	0.884791	0.0395726	Slyc-SM	0.889246	Slyc-SM	0.870326	0.0406589	Slyc-SM	0.873409	Slyc-SM	0.866989	0.0369962	Slyc-SM	0.869769	Slyc-SM	0.845428	0.0376316	Slyc-SM	0.84772	Slyc-SM	0.809496	0.0434038	Slyc-SM	0.813729	Slyc-SM	0.711977	0.0711303	Slyc-SM	0.717981	Slyc-SM	0.839322	0.0420683	Slyc-SM	0.839842	Slyc-SM	0.72821	0.0571692	Slyc-SM	0.727238	Slyc-SM	0.476398	0.0512508	SM	0.477463	Slyc-SM	0.946598	0.0401074	SM	0.958138	Slyc-SM	0.839652	0.0554558	Slyc-SM	0.845635	Slyc-SM	0.936758	0.0331797	Slyc-SM	0.947504	Slyc-SM	0.937558	0.0332584	Slyc-SM	0.945594	Slyc-SM	0.804093	0.0741396	Slyc-SM	0.810985	Slyc-SM	0.825727	0.0430847	Slyc-SM	0.830404	Slyc-SM	0.90915	0.0147303	Slyc-SM	0.909964	Slyc-SM	0.984386	0.00777467	Slyc-SM	0.985149	Slyc-SM	0.989376	0.00740619	Slyc-SM	0.99076	Slyc-SM	0.95082	0.0131185	Slyc-SM	0.952216	Slyc-SM	0.898934	0.0735069	Slyc-SM	0.921461	Slyc-SM	0.936392	0.0246245	Slyc-SM	0.942213	Slyc-SM	0.936998	0.0184673	Slyc-SM	0.938939	Slyc-SM	0.745378	0.0843312	Slyc-SM	0.753996	Slyc-SM	0.929767	0.0216109	Slyc-SM	0.930389	Slyc-SM	0.938377	0.0149398	Slyc-SM	0.937962	Slyc-SM	0.842637	0.0738332	Slyc-SM	0.845704
XP_004241914	Slyc-SM		Slyc-SM	0.822463	0.032189	Slyc-SM	0.823158	Slyc-SM	0.880498	0.041337	Slyc-SM	0.883264	Slyc-SM	0.87465	0.0311864	Slyc-SM	0.877125	Slyc-SM	0.876551	0.044616	Slyc-SM	0.880152	Slyc-SM	0.871953	0.0388565	Slyc-SM	0.875534	Slyc-SM	0.830024	0.0370621	Slyc-SM	0.836972	Slyc-SM	0.837264	0.0373328	Slyc-SM	0.842715	Slyc-SM	0.810391	0.0336057	Slyc-SM	0.813157	Slyc-SM	0.704782	0.0557733	Slyc-SM	0.707732	Slyc-SM	0.824569	0.0338934	Slyc-SM	0.830377	Slyc-SM	0.78196	0.0366653	Slyc-SM	0.784262	Slyc-SM	0.448746	0.0376105	SM	0.446625	Slyc-SM	0.966095	0.0386938	SM	0.97662	Slyc-SM	0.882469	0.0340484	Slyc-SM	0.88577	Slyc-SM	0.934872	0.0294995	Slyc-SM	0.940773	Slyc-SM	0.975868	0.00723024	Slyc-SM	0.975996	Slyc-SM	0.997921	0.00142023	Slyc-SM	0.998283	Slyc-SM	0.822463	0.032189	Slyc-SM	0.823158	Slyc-SM	0.991778	0.00506468	Slyc-SM	0.993017	Slyc-SM	0.986938	0.00560283	Slyc-SM	0.987473	Slyc-SM	0.989431	0.00542476	Slyc-SM	0.990882	Slyc-SM	0.95525	0.0208266	Slyc-SM	0.962214	Slyc-SM	0.923934	0.0429244	Slyc-SM	0.933101	Slyc-SM	0.949918	0.015537	Slyc-SM	0.953476	Slyc-SM	0.936828	0.0143201	Slyc-SM	0.937198	Slyc-SM	0.909362	0.042303	Slyc-SM	0.908032	Slyc-SM	0.877199	0.0351369	Slyc-SM	0.880187	Slyc-SM	0.9232	0.0181641	Slyc-SM	0.924668	Slyc-SM	0.939011	0.0281988	Slyc-SM	0.943153
XP_004245280	Slyc-SM		Slyc-SM	0.81611	0.0321751	Slyc-SM	0.818071	Slyc-SM	0.91966	0.0244509	Slyc-SM	0.921234	Slyc-SM	0.879775	0.0370698	Slyc-SM	0.881552	Slyc-SM	0.928421	0.027987	Slyc-SM	0.933596	Slyc-SM	0.872607	0.0386208	Slyc-SM	0.879284	Slyc-SM	0.848703	0.0371488	Slyc-SM	0.855656	Slyc-SM	0.813788	0.0414148	Slyc-SM	0.81202	Slyc-SM	0.797035	0.0361269	Slyc-SM	0.800586	Slyc-SM	0.551199	0.0613637	Slyc-SM	0.544934	Slyc-SM	0.818668	0.0416848	Slyc-SM	0.825058	Slyc-SM	0.709305	0.0503151	Slyc-SM	0.708068	Slyc-SM	0.41823	0.0323232	SM	0.415893	Slyc-SM	0.89785	0.0518376	SM	0.907152	Slyc-SM	0.775668	0.0758394	Slyc-SM	0.772576	Slyc-SM	0.754156	0.0785255	Slyc-SM	0.755199	Slyc-SM	0.965218	0.00740788	Slyc-SM	0.966212	Slyc-SM	0.954641	0.0226579	Slyc-SM	0.957324	Slyc-SM	0.81611	0.0321751	Slyc-SM	0.818071	Slyc-SM	0.929788	0.0294525	Slyc-SM	0.935314	Slyc-SM	0.927013	0.0250428	Slyc-SM	0.931255	Slyc-SM	0.916252	0.0279259	Slyc-SM	0.917663	Slyc-SM	0.869081	0.0475065	Slyc-SM	0.880254	Slyc-SM	0.845353	0.0571849	Slyc-SM	0.847278	Slyc-SM	0.85947	0.0314738	Slyc-SM	0.860397	Slyc-SM	0.867627	0.0285437	Slyc-SM	0.866314	Slyc-SM	0.527474	0.12418	Slyc-SM	0.532603	Slyc-SM	0.794152	0.0656321	Slyc-SM	0.803467	Slyc-SM	0.86687	0.0247782	Slyc-SM	0.865075	Slyc-SM	0.557461	0.148608	Slyc-SM	0.555433
XP_004230760	Slyc-SM		Slyc-SM	0.800339	0.0376937	Slyc-SM	0.805686	Slyc-SM	0.843629	0.0389519	Slyc-SM	0.850044	Slyc-SM	0.868544	0.0299814	Slyc-SM	0.874085	Slyc-SM	0.903157	0.0303044	Slyc-SM	0.906951	Slyc-SM	0.873311	0.0353938	Slyc-SM	0.875773	Slyc-SM	0.854698	0.0353482	Slyc-SM	0.860905	Slyc-SM	0.799748	0.0434672	Slyc-SM	0.803731	Slyc-SM	0.809915	0.0384092	Slyc-SM	0.812359	Slyc-SM	0.513318	0.0668135	Slyc-SM	0.517118	Slyc-SM	0.807187	0.0406986	Slyc-SM	0.811367	Slyc-SM	0.630694	0.0577478	Slyc-SM	0.630219	Slyc-SM	0.443908	0.0342719	SM	0.442768	Slyc-SM	0.897078	0.0642284	SM	0.91288	Slyc-SM	0.793471	0.0625722	Slyc-SM	0.796758	Slyc-SM	0.933167	0.0417257	Slyc-SM	0.944363	Slyc-SM	0.976331	0.00539627	Slyc-SM	0.975957	Slyc-SM	0.995929	0.00408423	Slyc-SM	0.997122	Slyc-SM	0.800339	0.0376937	Slyc-SM	0.805686	Slyc-SM	0.995441	0.00307846	Slyc-SM	0.995742	Slyc-SM	0.97714	0.00782833	Slyc-SM	0.978177	Slyc-SM	0.955452	0.0202477	Slyc-SM	0.959867	Slyc-SM	0.952786	0.0117644	Slyc-SM	0.955248	Slyc-SM	0.970974	0.0156982	Slyc-SM	0.975545	Slyc-SM	0.93801	0.018852	Slyc-SM	0.941928	Slyc-SM	0.927669	0.0206238	Slyc-SM	0.931371	Slyc-SM	0.750706	0.0746179	Slyc-SM	0.744874	Slyc-SM	0.771107	0.0894515	Slyc-SM	0.788078	Slyc-SM	0.890474	0.0279689	Slyc-SM	0.895031	Slyc-SM	0.826298	0.0815518	Slyc-SM	0.837474
XP_004233933	Slyc-SM		Slyc-SM	0.912033	0.0396115	Slyc-SM	0.919162	Slyc-SM	0.901951	0.0277264	Slyc-SM	0.904605	Slyc-SM	0.877844	0.0309112	Slyc-SM	0.878403	Slyc-SM	0.877236	0.0430209	Slyc-SM	0.874091	Slyc-SM	0.87517	0.0388657	Slyc-SM	0.875726	Slyc-SM	0.893065	0.0367525	Slyc-SM	0.894756	Slyc-SM	0.903705	0.0354886	Slyc-SM	0.908302	Slyc-SM	0.912907	0.0362665	Slyc-SM	0.918039	Slyc-SM	0.518315	0.023733	Slyc-SM	0.516661	Slyc-SM	0.889248	0.0379402	Slyc-SM	0.891783	Slyc-SM	0.479837	0.0329617	Slyc-SM	0.483757	Slyc-SM	0.445004	0.0357418	SM	0.448323	Slyc-SM	0.221835	0.122235	GM	0.197009	Slyc-SM	0.86265	0.0482386	Slyc-SM	0.871361	Slyc-SM	0.445873	0.0497319	Slyc-SM	0.442316	Slyc-SM	0.98749	0.00412539	Slyc-SM	0.988113	Slyc-SM	0.850857	0.0293995	Slyc-SM	0.850975	Slyc-SM	0.912033	0.0396115	Slyc-SM	0.919162	Slyc-SM	0.989606	0.00464072	Slyc-SM	0.990098	Slyc-SM	0.995478	0.00205817	Slyc-SM	0.995478	Slyc-SM	0.989777	0.00478971	Slyc-SM	0.989995	Slyc-SM	0.972981	0.00502887	Slyc-SM	0.973218	Slyc-SM	0.989516	0.00649227	Slyc-SM	0.991048	Slyc-SM	0.987718	0.00395775	Slyc-SM	0.988217	Slyc-SM	0.990365	0.00321077	Slyc-SM	0.990371	Slyc-SM	0.858685	0.0359234	Slyc-SM	0.862353	Unk	0.11619	0.00957934	Slyc-GM	0.115653	Slyc-SM	0.988505	0.00285552	Slyc-SM	0.988448	Slyc-SM	0.855615	0.0368465	Slyc-SM	0.861683
XP_004230696	Slyc-SM		Slyc-SM	0.820289	0.0325999	Slyc-SM	0.823655	Slyc-SM	0.908078	0.0318779	Slyc-SM	0.911762	Slyc-SM	0.900601	0.0262984	Slyc-SM	0.904	Slyc-SM	0.843011	0.0364438	Slyc-SM	0.84405	Slyc-SM	0.875815	0.0327528	Slyc-SM	0.877724	Slyc-SM	0.846913	0.0375563	Slyc-SM	0.850667	Slyc-SM	0.827804	0.0344583	Slyc-SM	0.832335	Slyc-SM	0.832066	0.0330998	Slyc-SM	0.836405	Slyc-SM	0.695491	0.0559135	Slyc-SM	0.702489	Slyc-SM	0.850991	0.0241165	Slyc-SM	0.8551	Slyc-SM	0.783998	0.0446219	Slyc-SM	0.786023	Slyc-SM	0.442116	0.0353002	SM	0.443404	Slyc-SM	0.93922	0.0479606	SM	0.949084	Slyc-SM	0.897389	0.0385704	Slyc-SM	0.902638	Slyc-SM	0.989646	0.00632259	Slyc-SM	0.991351	Slyc-SM	0.979708	0.00570023	Slyc-SM	0.980017	Slyc-SM	0.99865	0.000701941	Slyc-SM	0.998772	Slyc-SM	0.820289	0.0325999	Slyc-SM	0.823655	Slyc-SM	0.99446	0.00406925	Slyc-SM	0.995164	Slyc-SM	0.98792	0.00677176	Slyc-SM	0.989239	Slyc-SM	0.991682	0.00429753	Slyc-SM	0.992442	Slyc-SM	0.966082	0.00750603	Slyc-SM	0.967274	Slyc-SM	0.987866	0.00931573	Slyc-SM	0.990092	Slyc-SM	0.970082	0.00976778	Slyc-SM	0.971473	Slyc-SM	0.952649	0.0123089	Slyc-SM	0.953307	Slyc-SM	0.944689	0.0358605	Slyc-SM	0.95235	Slyc-SM	0.937737	0.0323968	Slyc-SM	0.943756	Slyc-SM	0.939328	0.0162221	Slyc-SM	0.941941	Slyc-SM	0.972029	0.0233469	Slyc-SM	0.981317
XP_004247895	Slyc-SM		Slyc-SM	0.833266	0.0324899	Slyc-SM	0.833122	Slyc-SM	0.864661	0.0288405	Slyc-SM	0.865593	Slyc-SM	0.854298	0.0279407	Slyc-SM	0.852537	Slyc-SM	0.882682	0.0323861	Slyc-SM	0.883843	Slyc-SM	0.875853	0.0282187	Slyc-SM	0.878255	Slyc-SM	0.884062	0.0265707	Slyc-SM	0.883176	Slyc-SM	0.867459	0.0279026	Slyc-SM	0.86768	Slyc-SM	0.863189	0.0258573	Slyc-SM	0.864678	Slyc-SM	0.64781	0.0734789	Slyc-SM	0.6472	Slyc-SM	0.812506	0.0378337	Slyc-SM	0.814994	Slyc-SM	0.717986	0.0511515	Slyc-SM	0.726986	Slyc-SM	0.482296	0.0594578	SM	0.479848	Slyc-SM	0.976367	0.0217083	SM	0.983505	Slyc-SM	0.900738	0.0273936	Slyc-SM	0.905034	Slyc-SM	0.895688	0.041878	Slyc-SM	0.904436	Slyc-SM	0.93836	0.0248403	Slyc-SM	0.939735	Slyc-SM	0.991948	0.00569293	Slyc-SM	0.993324	Slyc-SM	0.833266	0.0324899	Slyc-SM	0.833122	Slyc-SM	0.964738	0.0260555	Slyc-SM	0.976699	Slyc-SM	0.942079	0.0282158	Slyc-SM	0.944051	Slyc-SM	0.949306	0.0287107	Slyc-SM	0.961378	Slyc-SM	0.967611	0.0103592	Slyc-SM	0.97152	Slyc-SM	0.960105	0.0336483	Slyc-SM	0.976856	Slyc-SM	0.929413	0.0204823	Slyc-SM	0.931556	Slyc-SM	0.919629	0.0245917	Slyc-SM	0.921666	Slyc-SM	0.853834	0.0711418	Slyc-SM	0.855046	Slyc-SM	0.903037	0.0457503	Slyc-SM	0.912313	Slyc-SM	0.889155	0.0262483	Slyc-SM	0.889534	Slyc-SM	0.920873	0.0460698	Slyc-SM	0.930112
XP_004233671	Slyc-SM		Slyc-SM	0.816254	0.036687	Slyc-SM	0.818244	Slyc-SM	0.792846	0.0396661	Slyc-SM	0.794775	Slyc-SM	0.840152	0.0313166	Slyc-SM	0.841519	Slyc-SM	0.880195	0.0350363	Slyc-SM	0.881758	Slyc-SM	0.878795	0.0291968	Slyc-SM	0.881249	Slyc-SM	0.859244	0.0327621	Slyc-SM	0.866235	Slyc-SM	0.858563	0.0280823	Slyc-SM	0.862632	Slyc-SM	0.815349	0.0353564	Slyc-SM	0.821288	Slyc-SM	0.688673	0.0441228	Slyc-SM	0.694826	Slyc-SM	0.782072	0.0463998	Slyc-SM	0.784072	Slyc-SM	0.762495	0.0421238	Slyc-SM	0.765484	Slyc-SM	0.439044	0.0362397	SM	0.438657	Slyc-SM	0.970566	0.0266312	SM	0.980721	Slyc-SM	0.765159	0.0494995	Slyc-SM	0.765717	Slyc-SM	0.841185	0.0633128	Slyc-SM	0.848391	Slyc-SM	0.978857	0.0074129	Slyc-SM	0.979463	Slyc-SM	0.997984	0.0017411	Slyc-SM	0.998339	Slyc-SM	0.816254	0.036687	Slyc-SM	0.818244	Slyc-SM	0.964644	0.0110465	Slyc-SM	0.96547	Slyc-SM	0.980407	0.00670047	Slyc-SM	0.980339	Slyc-SM	0.985433	0.00547649	Slyc-SM	0.985972	Slyc-SM	0.972502	0.00462262	Slyc-SM	0.972736	Slyc-SM	0.970986	0.0179808	Slyc-SM	0.974086	Slyc-SM	0.95632	0.0187773	Slyc-SM	0.962013	Slyc-SM	0.944592	0.0164781	Slyc-SM	0.945722	Slyc-SM	0.891427	0.048812	Slyc-SM	0.900782	Slyc-SM	0.957819	0.0141371	Slyc-SM	0.959474	Slyc-SM	0.939407	0.0154311	Slyc-SM	0.941623	Slyc-SM	0.907357	0.0467399	Slyc-SM	0.916552
XP_004239099	Slyc-SM		Slyc-SM	0.824484	0.0402046	Slyc-SM	0.829857	Slyc-SM	0.896278	0.0290562	Slyc-SM	0.899558	Slyc-SM	0.880007	0.0353089	Slyc-SM	0.886967	Slyc-SM	0.91099	0.0335472	Slyc-SM	0.916698	Slyc-SM	0.881027	0.0358626	Slyc-SM	0.888399	Slyc-SM	0.888988	0.036657	Slyc-SM	0.892532	Slyc-SM	0.871164	0.038795	Slyc-SM	0.879623	Slyc-SM	0.829805	0.0408422	Slyc-SM	0.83762	Slyc-SM	0.795949	0.0484563	Slyc-SM	0.799916	Slyc-SM	0.866861	0.0303297	Slyc-SM	0.866607	Slyc-SM	0.868925	0.0265683	Slyc-SM	0.86691	Slyc-SM	0.449507	0.0498201	SM	0.443879	Slyc-SM	0.97479	0.0204596	SM	0.980936	Slyc-SM	0.894946	0.0431318	Slyc-SM	0.903371	Slyc-SM	0.950984	0.0176534	Slyc-SM	0.951958	Slyc-SM	0.957407	0.0140127	Slyc-SM	0.957909	Slyc-SM	0.977907	0.0108005	Slyc-SM	0.979364	Slyc-SM	0.824484	0.0402046	Slyc-SM	0.829857	Slyc-SM	0.972786	0.0137695	Slyc-SM	0.974713	Slyc-SM	0.99073	0.00512076	Slyc-SM	0.991689	Slyc-SM	0.993731	0.00299907	Slyc-SM	0.993966	Slyc-SM	0.970881	0.00704387	Slyc-SM	0.972177	Slyc-SM	0.986778	0.00863037	Slyc-SM	0.987337	Slyc-SM	0.975975	0.0088346	Slyc-SM	0.976346	Slyc-SM	0.958144	0.0120121	Slyc-SM	0.959162	Slyc-SM	0.849032	0.0631694	Slyc-SM	0.851362	Slyc-SM	0.936328	0.0228397	Slyc-SM	0.938883	Slyc-SM	0.953708	0.0122984	Slyc-SM	0.952946	Slyc-SM	0.901974	0.0444494	Slyc-SM	0.909035
XP_004252028	Slyc-SM		Slyc-SM	0.821066	0.0395556	Slyc-SM	0.824179	Slyc-SM	0.906132	0.0217042	Slyc-SM	0.907486	Slyc-SM	0.906919	0.0232844	Slyc-SM	0.907839	Slyc-SM	0.904702	0.0280844	Slyc-SM	0.906631	Slyc-SM	0.882106	0.0312547	Slyc-SM	0.880172	Slyc-SM	0.856759	0.0378062	Slyc-SM	0.859184	Slyc-SM	0.855469	0.0353941	Slyc-SM	0.857506	Slyc-SM	0.807418	0.0436689	Slyc-SM	0.810606	Slyc-SM	0.615445	0.0653147	Slyc-SM	0.622676	Slyc-SM	0.852134	0.0359394	Slyc-SM	0.853096	Slyc-SM	0.693414	0.0581864	Slyc-SM	0.69555	Slyc-SM	0.480828	0.0360792	SM	0.475582	Slyc-SM	0.933732	0.0472292	SM	0.949898	Slyc-SM	0.952705	0.0144026	Slyc-SM	0.955197	Slyc-SM	0.968994	0.0159107	Slyc-SM	0.971447	Slyc-SM	0.988906	0.00407135	Slyc-SM	0.989403	Slyc-SM	0.995591	0.00276063	Slyc-SM	0.996173	Slyc-SM	0.821066	0.0395556	Slyc-SM	0.824179	Slyc-SM	0.991541	0.00314459	Slyc-SM	0.991956	Slyc-SM	0.996086	0.00220846	Slyc-SM	0.996475	Slyc-SM	0.997884	0.00135151	Slyc-SM	0.998194	Slyc-SM	0.977296	0.00412227	Slyc-SM	0.977788	Slyc-SM	0.994033	0.00549266	Slyc-SM	0.995287	Slyc-SM	0.989089	0.00518084	Slyc-SM	0.989731	Slyc-SM	0.967318	0.0160186	Slyc-SM	0.970046	Slyc-SM	0.896189	0.0593921	Slyc-SM	0.908423	Slyc-SM	0.952208	0.0287766	Slyc-SM	0.961555	Slyc-SM	0.968715	0.00814293	Slyc-SM	0.969014	Slyc-SM	0.916672	0.0495579	Slyc-SM	0.92688
XP_004243297	Slyc-SM		Slyc-SM	0.902823	0.047609	Slyc-SM	0.914195	Slyc-SM	0.910354	0.0299765	Slyc-SM	0.911727	Slyc-SM	0.856589	0.0364153	Slyc-SM	0.858353	Slyc-SM	0.899894	0.0340848	Slyc-SM	0.904551	Slyc-SM	0.889064	0.0450528	Slyc-SM	0.899955	Slyc-SM	0.8913	0.0451819	Slyc-SM	0.898043	Slyc-SM	0.897954	0.0453294	Slyc-SM	0.906201	Slyc-SM	0.904466	0.0445111	Slyc-SM	0.911555	Slyc-SM	0.548871	0.0247443	Slyc-SM	0.548979	Slyc-SM	0.867553	0.047927	Slyc-SM	0.870345	Slyc-SM	0.470763	0.0340978	Slyc-SM	0.469343	Slyc-SM	0.462993	0.0359706	SM	0.463692	Slyc-SM	0.374602	0.157486	GM	0.358466	Slyc-SM	0.651689	0.108464	Slyc-SM	0.652774	Slyc-SM	0.606716	0.0776832	Slyc-SM	0.613544	Slyc-SM	0.976313	0.00636387	Slyc-SM	0.977773	Slyc-SM	0.975527	0.00952578	Slyc-SM	0.975681	Slyc-SM	0.902823	0.047609	Slyc-SM	0.914195	Slyc-SM	0.966682	0.0466764	Slyc-SM	0.979825	Slyc-SM	0.984297	0.0235975	Slyc-SM	0.991106	Slyc-SM	0.981002	0.0137565	Slyc-SM	0.983619	Slyc-SM	0.976362	0.00405919	Slyc-SM	0.976577	Slyc-SM	0.994831	0.00415795	Slyc-SM	0.995473	Slyc-SM	0.989085	0.00445828	Slyc-SM	0.989744	Slyc-SM	0.990051	0.00378408	Slyc-SM	0.990654	Slyc-SM	0.810389	0.0314831	Slyc-SM	0.810446	Unk	0.119206	0.0106266	Slyc-GM	0.118889	Slyc-SM	0.989255	0.00308046	Slyc-SM	0.989465	Slyc-SM	0.89159	0.033358	Slyc-SM	0.893583
XP_004251440	Slyc-SM		Slyc-SM	0.802795	0.0371792	Slyc-SM	0.808021	Slyc-SM	0.841579	0.0346012	Slyc-SM	0.841484	Slyc-SM	0.847026	0.030498	Slyc-SM	0.849969	Slyc-SM	0.893396	0.0295688	Slyc-SM	0.898868	Slyc-SM	0.890866	0.0295272	Slyc-SM	0.895282	Slyc-SM	0.871907	0.0310448	Slyc-SM	0.87351	Slyc-SM	0.859575	0.0314	Slyc-SM	0.860721	Slyc-SM	0.814509	0.0343332	Slyc-SM	0.81563	Slyc-SM	0.644742	0.0758401	Slyc-SM	0.647305	Slyc-SM	0.767383	0.0513836	Slyc-SM	0.778285	Slyc-SM	0.756345	0.0484768	Slyc-SM	0.760376	Slyc-SM	0.507228	0.0353628	SM	0.506461	Slyc-SM	0.981782	0.0180734	SM	0.989238	Slyc-SM	0.804603	0.0508742	Slyc-SM	0.811386	Slyc-SM	0.936571	0.0333221	Slyc-SM	0.944206	Slyc-SM	0.978565	0.00741143	Slyc-SM	0.979813	Slyc-SM	0.996965	0.00170324	Slyc-SM	0.997254	Slyc-SM	0.802795	0.0371792	Slyc-SM	0.808021	Slyc-SM	0.970088	0.011068	Slyc-SM	0.96993	Slyc-SM	0.975635	0.0135672	Slyc-SM	0.977415	Slyc-SM	0.988122	0.00521351	Slyc-SM	0.988766	Slyc-SM	0.977765	0.0039223	Slyc-SM	0.977811	Slyc-SM	0.995327	0.00306443	Slyc-SM	0.995583	Slyc-SM	0.959288	0.0112603	Slyc-SM	0.960524	Slyc-SM	0.941695	0.0125173	Slyc-SM	0.942218	Slyc-SM	0.885216	0.0506756	Slyc-SM	0.889258	Slyc-SM	0.918883	0.0416132	Slyc-SM	0.927038	Slyc-SM	0.926916	0.013719	Slyc-SM	0.926081	Slyc-SM	0.893508	0.060615	Slyc-SM	0.9017
XP_010314459	Slyc-SM		Slyc-SM	0.820507	0.0379003	Slyc-SM	0.822028	Slyc-SM	0.848061	0.0305596	Slyc-SM	0.84728	Slyc-SM	0.829274	0.035302	Slyc-SM	0.824923	Slyc-SM	0.885978	0.0280102	Slyc-SM	0.887493	Slyc-SM	0.890938	0.0240327	Slyc-SM	0.893846	Slyc-SM	0.881719	0.0297412	Slyc-SM	0.883292	Slyc-SM	0.861123	0.0283682	Slyc-SM	0.860985	Slyc-SM	0.815014	0.0384904	Slyc-SM	0.820325	Slyc-SM	0.836163	0.0487864	Slyc-SM	0.842856	Slyc-SM	0.850553	0.0313985	Slyc-SM	0.852848	Slyc-SM	0.882668	0.0270366	Slyc-SM	0.885061	Slyc-SM	0.43278	0.039573	SM	0.42962	Slyc-SM	0.756797	0.104237	SM	0.749051	Slyc-SM	0.93766	0.0154283	Slyc-SM	0.935665	Slyc-SM	0.865358	0.0597372	Slyc-SM	0.879527	Slyc-SM	0.980792	0.0056313	Slyc-SM	0.981249	Slyc-SM	0.982999	0.0104214	Slyc-SM	0.985095	Slyc-SM	0.820507	0.0379003	Slyc-SM	0.822028	Slyc-SM	0.984721	0.00600637	Slyc-SM	0.985319	Slyc-SM	0.958864	0.0159832	Slyc-SM	0.96128	Slyc-SM	0.957243	0.0113818	Slyc-SM	0.957907	Slyc-SM	0.967571	0.00721015	Slyc-SM	0.968468	Slyc-SM	0.983071	0.0077665	Slyc-SM	0.983457	Slyc-SM	0.929389	0.016384	Slyc-SM	0.933038	Slyc-SM	0.920362	0.0159786	Slyc-SM	0.921235	Slyc-SM	0.985127	0.0127724	Slyc-SM	0.987614	Slyc-SM	0.989396	0.00523172	Slyc-SM	0.990719	Slyc-SM	0.904689	0.0162027	Slyc-SM	0.905745	Slyc-SM	0.983559	0.00998335	Slyc-SM	0.986161
XP_010321495	Slyc-SM		Slyc-SM	0.876623	0.0349989	Slyc-SM	0.88278	Slyc-SM	0.931351	0.020042	Slyc-SM	0.932561	Slyc-SM	0.943192	0.0153563	Slyc-SM	0.946408	Slyc-SM	0.912077	0.0400608	Slyc-SM	0.921436	Slyc-SM	0.891144	0.0362529	Slyc-SM	0.899415	Slyc-SM	0.887994	0.0349906	Slyc-SM	0.894003	Slyc-SM	0.869953	0.0311022	Slyc-SM	0.87264	Slyc-SM	0.861787	0.0366016	Slyc-SM	0.862496	Slyc-SM	0.559759	0.0701174	Slyc-SM	0.562426	Slyc-SM	0.876491	0.0426799	Slyc-SM	0.886626	Slyc-SM	0.717968	0.0511034	Slyc-SM	0.718592	Slyc-SM	0.44586	0.0393575	SM	0.448671	Slyc-SM	0.966349	0.0291548	SM	0.977128	Slyc-SM	0.922371	0.0270241	Slyc-SM	0.925357	Slyc-SM	0.953635	0.0202279	Slyc-SM	0.957015	Slyc-SM	0.973697	0.00986378	Slyc-SM	0.974489	Slyc-SM	0.869953	0.0572645	Slyc-SM	0.873164	Slyc-SM	0.876623	0.0349989	Slyc-SM	0.88278	Slyc-SM	0.984203	0.00693873	Slyc-SM	0.986004	Slyc-SM	0.992076	0.00390158	Slyc-SM	0.992739	Slyc-SM	0.994932	0.00289303	Slyc-SM	0.995366	Slyc-SM	0.978936	0.00383022	Slyc-SM	0.979042	Slyc-SM	0.998368	0.00163622	Slyc-SM	0.999046	Slyc-SM	0.986168	0.0053778	Slyc-SM	0.987115	Slyc-SM	0.964113	0.0122815	Slyc-SM	0.966571	Slyc-SM	0.737698	0.0808304	Slyc-SM	0.742493	Slyc-SM	0.930068	0.028416	Slyc-SM	0.93492	Slyc-SM	0.964428	0.0108284	Slyc-SM	0.966655	Slyc-SM	0.764116	0.0986557	Slyc-SM	0.771752
XP_004250485	Slyc-SM		Slyc-SM	0.86743	0.0306845	Slyc-SM	0.87031	Slyc-SM	0.906434	0.0235712	Slyc-SM	0.908726	Slyc-SM	0.90252	0.0256336	Slyc-SM	0.907004	Slyc-SM	0.904443	0.02675	Slyc-SM	0.907535	Slyc-SM	0.896112	0.0272378	Slyc-SM	0.897909	Slyc-SM	0.861848	0.0410806	Slyc-SM	0.862662	Slyc-SM	0.845222	0.039763	Slyc-SM	0.845168	Slyc-SM	0.860653	0.0303496	Slyc-SM	0.86059	Slyc-SM	0.789998	0.0626709	Slyc-SM	0.799028	Slyc-SM	0.88574	0.028152	Slyc-SM	0.883312	Slyc-SM	0.811751	0.0417278	Slyc-SM	0.817585	Slyc-SM	0.461559	0.0382282	SM	0.458989	Slyc-SM	0.958021	0.0336703	SM	0.965986	Slyc-SM	0.94937	0.019061	Slyc-SM	0.953464	Slyc-SM	0.92323	0.0311589	Slyc-SM	0.93032	Slyc-SM	0.990211	0.00276873	Slyc-SM	0.99037	Slyc-SM	0.991957	0.00479179	Slyc-SM	0.993094	Slyc-SM	0.86743	0.0306845	Slyc-SM	0.87031	Slyc-SM	0.990215	0.00430531	Slyc-SM	0.990925	Slyc-SM	0.996868	0.00143102	Slyc-SM	0.996946	Slyc-SM	0.998181	0.00119571	Slyc-SM	0.998328	Slyc-SM	0.96374	0.0185673	Slyc-SM	0.974877	Slyc-SM	0.964463	0.0410158	Slyc-SM	0.995146	Slyc-SM	0.971146	0.0151416	Slyc-SM	0.974291	Slyc-SM	0.97531	0.0104275	Slyc-SM	0.976503	Slyc-SM	0.857541	0.0590999	Slyc-SM	0.87271	Slyc-SM	0.911845	0.0294078	Slyc-SM	0.91909	Slyc-SM	0.967692	0.0123862	Slyc-SM	0.967945	Slyc-SM	0.924498	0.0442003	Slyc-SM	0.934743
XP_004249995	Slyc-SM		Slyc-SM	0.903112	0.0484276	Slyc-SM	0.914626	Slyc-SM	0.910261	0.0254907	Slyc-SM	0.913927	Slyc-SM	0.89038	0.0303164	Slyc-SM	0.892254	Slyc-SM	0.942718	0.0212288	Slyc-SM	0.945324	Slyc-SM	0.89976	0.033613	Slyc-SM	0.907327	Slyc-SM	0.89896	0.0390564	Slyc-SM	0.906012	Slyc-SM	0.905398	0.0409274	Slyc-SM	0.915636	Slyc-SM	0.909679	0.0432498	Slyc-SM	0.918545	Slyc-SM	0.505755	0.0274367	Slyc-SM	0.502865	Slyc-SM	0.886751	0.0552168	Slyc-SM	0.893609	Slyc-SM	0.453818	0.0400936	Slyc-SM	0.452135	Slyc-SM	0.447648	0.0330456	SM	0.446306	Slyc-SM	0.249829	0.127795	GM	0.23545	Slyc-SM	0.902371	0.0362848	Slyc-SM	0.906285	Slyc-SM	0.514369	0.0601551	Slyc-SM	0.514438	Slyc-SM	0.988093	0.00316359	Slyc-SM	0.988084	Slyc-SM	0.937628	0.0173194	Slyc-SM	0.939743	Slyc-SM	0.903112	0.0484276	Slyc-SM	0.914626	Slyc-SM	0.993871	0.00202819	Slyc-SM	0.993955	Slyc-SM	0.996497	0.00145675	Slyc-SM	0.996582	Slyc-SM	0.995449	0.00246775	Slyc-SM	0.995694	Slyc-SM	0.975385	0.00399372	Slyc-SM	0.975152	Slyc-SM	0.994472	0.00488762	Slyc-SM	0.99614	Slyc-SM	0.992129	0.00355015	Slyc-SM	0.992335	Slyc-SM	0.992641	0.00270048	Slyc-SM	0.992886	Slyc-SM	0.748166	0.0377625	Slyc-SM	0.751792	Unk	0.117854	0.00965427	Slyc-GM	0.116902	Slyc-SM	0.991198	0.00266158	Slyc-SM	0.991341	Slyc-SM	0.630968	0.0565875	Slyc-SM	0.640348
XP_004236280	Slyc-SM		Slyc-SM	0.843618	0.0416085	Slyc-SM	0.849474	Slyc-SM	0.945112	0.0165594	Slyc-SM	0.948828	Slyc-SM	0.896607	0.0219365	Slyc-SM	0.89414	Slyc-SM	0.926671	0.0272225	Slyc-SM	0.929459	Slyc-SM	0.905288	0.0329193	Slyc-SM	0.912414	Slyc-SM	0.857517	0.0482978	Slyc-SM	0.86197	Slyc-SM	0.856876	0.0403629	Slyc-SM	0.860869	Slyc-SM	0.825109	0.0499695	Slyc-SM	0.836921	Slyc-SM	0.793282	0.050769	Slyc-SM	0.799719	Slyc-SM	0.815173	0.0363827	Slyc-SM	0.813066	Slyc-SM	0.803975	0.040455	Slyc-SM	0.800942	Slyc-SM	0.515038	0.0656859	SM	0.514979	Slyc-SM	0.965908	0.0307923	SM	0.97702	Slyc-SM	0.784597	0.0559787	Slyc-SM	0.778604	Slyc-SM	0.915098	0.0388141	Slyc-SM	0.921206	Slyc-SM	0.955143	0.0115023	Slyc-SM	0.956192	Slyc-SM	0.992014	0.00464766	Slyc-SM	0.992818	Slyc-SM	0.843618	0.0416085	Slyc-SM	0.849474	Slyc-SM	0.965055	0.0236141	Slyc-SM	0.967683	Slyc-SM	0.971669	0.0112112	Slyc-SM	0.973577	Slyc-SM	0.98004	0.0069838	Slyc-SM	0.980678	Slyc-SM	0.969476	0.00825822	Slyc-SM	0.970815	Slyc-SM	0.981676	0.0131675	Slyc-SM	0.985392	Slyc-SM	0.955384	0.0129594	Slyc-SM	0.956444	Slyc-SM	0.910168	0.0213057	Slyc-SM	0.909221	Slyc-SM	0.927286	0.0364114	Slyc-SM	0.930745	Slyc-SM	0.961793	0.0135103	Slyc-SM	0.96362	Slyc-SM	0.900211	0.0211754	Slyc-SM	0.900841	Slyc-SM	0.96126	0.0209987	Slyc-SM	0.966225
XP_004238557	Slyc-SM		Slyc-SM	0.845064	0.0314005	Slyc-SM	0.849037	Slyc-SM	0.911214	0.0247097	Slyc-SM	0.911604	Slyc-SM	0.920274	0.0235199	Slyc-SM	0.922513	Slyc-SM	0.951489	0.0166437	Slyc-SM	0.95517	Slyc-SM	0.905711	0.036659	Slyc-SM	0.913265	Slyc-SM	0.883597	0.0435086	Slyc-SM	0.893142	Slyc-SM	0.894308	0.0316095	Slyc-SM	0.898086	Slyc-SM	0.858088	0.0310731	Slyc-SM	0.86041	Slyc-SM	0.765182	0.0509544	Slyc-SM	0.768395	Slyc-SM	0.852014	0.0278496	Slyc-SM	0.851388	Slyc-SM	0.878459	0.0258008	Slyc-SM	0.877726	Slyc-SM	0.469957	0.0339785	SM	0.468403	Slyc-SM	0.982798	0.0174826	SM	0.988286	Slyc-SM	0.851074	0.0525357	Slyc-SM	0.851083	Slyc-SM	0.764405	0.0848873	Slyc-SM	0.775658	Slyc-SM	0.97263	0.00954638	Slyc-SM	0.975043	Slyc-SM	0.950906	0.0304588	Slyc-SM	0.955318	Slyc-SM	0.845064	0.0314005	Slyc-SM	0.849037	Slyc-SM	0.930562	0.0212553	Slyc-SM	0.930552	Slyc-SM	0.938051	0.0219821	Slyc-SM	0.939101	Slyc-SM	0.927777	0.0251095	Slyc-SM	0.928811	Slyc-SM	0.880071	0.0411622	Slyc-SM	0.884919	Slyc-SM	0.89491	0.0436105	Slyc-SM	0.897164	Slyc-SM	0.896728	0.0296014	Slyc-SM	0.897874	Slyc-SM	0.857275	0.0325602	Slyc-SM	0.858243	Slyc-SM	0.85203	0.0628521	Slyc-SM	0.85475	Slyc-SM	0.923002	0.0321372	Slyc-SM	0.927958	Slyc-SM	0.871237	0.0258851	Slyc-SM	0.870867	Slyc-SM	0.874564	0.0687027	Slyc-SM	0.879821
XP_004252563	Slyc-SM		Slyc-SM	0.860958	0.0240141	Slyc-SM	0.86174	Slyc-SM	0.850203	0.0357972	Slyc-SM	0.85271	Slyc-SM	0.874202	0.0270705	Slyc-SM	0.880249	Slyc-SM	0.925683	0.0193623	Slyc-SM	0.925973	Slyc-SM	0.912944	0.0197594	Slyc-SM	0.913942	Slyc-SM	0.898461	0.02697	Slyc-SM	0.899835	Slyc-SM	0.866817	0.029283	Slyc-SM	0.867333	Slyc-SM	0.860279	0.0250733	Slyc-SM	0.860703	Slyc-SM	0.745018	0.0648757	Slyc-SM	0.745939	Slyc-SM	0.842182	0.0335576	Slyc-SM	0.847286	Slyc-SM	0.80516	0.0384441	Slyc-SM	0.805625	Slyc-SM	0.442112	0.0422335	SM	0.440782	Slyc-SM	0.594762	0.163273	SM	0.600691	Slyc-SM	0.9163	0.0269544	Slyc-SM	0.919604	Slyc-SM	0.468716	0.131486	Slyc-SM	0.467766	Slyc-SM	0.977398	0.00638447	Slyc-SM	0.977797	Slyc-SM	0.700034	0.114181	Slyc-SM	0.693017	Slyc-SM	0.860958	0.0240141	Slyc-SM	0.86174	Slyc-SM	0.961032	0.0177642	Slyc-SM	0.964355	Slyc-SM	0.95772	0.0199458	Slyc-SM	0.963178	Slyc-SM	0.954479	0.0206332	Slyc-SM	0.958394	Slyc-SM	0.953662	0.0158214	Slyc-SM	0.954659	Slyc-SM	0.93937	0.035998	Slyc-SM	0.940054	Slyc-SM	0.952479	0.0154421	Slyc-SM	0.953733	Slyc-SM	0.936323	0.0148702	Slyc-SM	0.937909	Slyc-SM	0.85061	0.0793701	Slyc-SM	0.870138	Slyc-SM	0.923849	0.0319793	Slyc-SM	0.93291	Slyc-SM	0.926974	0.0133779	Slyc-SM	0.926402	Slyc-SM	0.844084	0.0745027	Slyc-SM	0.859331
XP_004247377	Slyc-SM		Slyc-SM	0.885786	0.0213611	Slyc-SM	0.884909	Slyc-SM	0.904991	0.0265557	Slyc-SM	0.908555	Slyc-SM	0.868177	0.0300327	Slyc-SM	0.871997	Slyc-SM	0.909059	0.0294349	Slyc-SM	0.916428	Slyc-SM	0.914338	0.0243805	Slyc-SM	0.915804	Slyc-SM	0.885923	0.0313897	Slyc-SM	0.884508	Slyc-SM	0.891034	0.0248314	Slyc-SM	0.894183	Slyc-SM	0.881341	0.0238403	Slyc-SM	0.881116	Slyc-SM	0.740267	0.0433385	Slyc-SM	0.735597	Slyc-SM	0.88894	0.0267154	Slyc-SM	0.892933	Slyc-SM	0.80654	0.0399795	Slyc-SM	0.800969	Slyc-SM	0.494141	0.037899	SM	0.493183	Slyc-SM	0.909271	0.0616853	SM	0.926068	Slyc-SM	0.889778	0.0342716	Slyc-SM	0.893277	Slyc-SM	0.907283	0.0372123	Slyc-SM	0.914525	Slyc-SM	0.982895	0.00483193	Slyc-SM	0.983185	Slyc-SM	0.997557	0.00218475	Slyc-SM	0.998059	Slyc-SM	0.885786	0.0213611	Slyc-SM	0.884909	Slyc-SM	0.98142	0.012839	Slyc-SM	0.983395	Slyc-SM	0.978716	0.0131062	Slyc-SM	0.98207	Slyc-SM	0.98057	0.0120218	Slyc-SM	0.983941	Slyc-SM	0.973837	0.00554503	Slyc-SM	0.974447	Slyc-SM	0.990768	0.00810837	Slyc-SM	0.99311	Slyc-SM	0.958047	0.0244064	Slyc-SM	0.967171	Slyc-SM	0.948351	0.019129	Slyc-SM	0.948965	Slyc-SM	0.947664	0.0288444	Slyc-SM	0.953805	Slyc-SM	0.952212	0.0172915	Slyc-SM	0.955155	Slyc-SM	0.950574	0.0146927	Slyc-SM	0.952636	Slyc-SM	0.946429	0.0305005	Slyc-SM	0.952856
NP_001234619	Slyc-SM		Slyc-SM	0.831607	0.0332964	Slyc-SM	0.828719	Slyc-SM	0.840556	0.0456492	Slyc-SM	0.848528	Slyc-SM	0.879244	0.033725	Slyc-SM	0.88354	Slyc-SM	0.925344	0.0219734	Slyc-SM	0.926143	Slyc-SM	0.920623	0.019881	Slyc-SM	0.921328	Slyc-SM	0.905652	0.031019	Slyc-SM	0.905945	Slyc-SM	0.883257	0.0285624	Slyc-SM	0.885246	Slyc-SM	0.823352	0.0341502	Slyc-SM	0.819912	Slyc-SM	0.571107	0.0587955	Slyc-SM	0.562176	Slyc-SM	0.841248	0.0378595	Slyc-SM	0.846047	Slyc-SM	0.666738	0.0582891	Slyc-SM	0.662641	Slyc-SM	0.438166	0.0358462	SM	0.438791	Slyc-SM	0.931054	0.0485867	SM	0.942377	Slyc-SM	0.90757	0.0259414	Slyc-SM	0.910009	Slyc-SM	0.869395	0.0555076	Slyc-SM	0.873748	Slyc-SM	0.967235	0.00923118	Slyc-SM	0.968007	Slyc-SM	0.994924	0.0031264	Slyc-SM	0.995464	Slyc-SM	0.831607	0.0332964	Slyc-SM	0.828719	Slyc-SM	0.990734	0.00594659	Slyc-SM	0.991302	Slyc-SM	0.966623	0.0138844	Slyc-SM	0.966638	Slyc-SM	0.960792	0.0188852	Slyc-SM	0.962422	Slyc-SM	0.953819	0.0157854	Slyc-SM	0.957399	Slyc-SM	0.966899	0.0181416	Slyc-SM	0.969166	Slyc-SM	0.936156	0.0172495	Slyc-SM	0.937105	Slyc-SM	0.932837	0.0158217	Slyc-SM	0.932474	Slyc-SM	0.909325	0.0509799	Slyc-SM	0.919369	Slyc-SM	0.78959	0.0772495	Slyc-SM	0.802162	Slyc-SM	0.907941	0.0196829	Slyc-SM	0.910041	Slyc-SM	0.903347	0.0506259	Slyc-SM	0.913155
XP_004252598	Slyc-SM		Slyc-SM	0.874731	0.0223698	Slyc-SM	0.874001	Slyc-SM	0.865623	0.0298601	Slyc-SM	0.865013	Slyc-SM	0.883886	0.0246849	Slyc-SM	0.883324	Slyc-SM	0.927925	0.024355	Slyc-SM	0.930226	Slyc-SM	0.921939	0.0195356	Slyc-SM	0.922999	Slyc-SM	0.911046	0.0253673	Slyc-SM	0.911784	Slyc-SM	0.906797	0.0225269	Slyc-SM	0.909855	Slyc-SM	0.872952	0.0244784	Slyc-SM	0.873324	Slyc-SM	0.735094	0.0650483	Slyc-SM	0.742315	Slyc-SM	0.878264	0.0261339	Slyc-SM	0.879975	Slyc-SM	0.786374	0.0428998	Slyc-SM	0.782547	Slyc-SM	0.431012	0.039095	SM	0.427995	Slyc-SM	0.724986	0.0992636	SM	0.705462	Slyc-SM	0.923586	0.0236626	Slyc-SM	0.922871	Slyc-SM	0.586444	0.113371	Slyc-SM	0.570018	Slyc-SM	0.965639	0.0120476	Slyc-SM	0.968111	Slyc-SM	0.854736	0.0710461	Slyc-SM	0.864717	Slyc-SM	0.874731	0.0223698	Slyc-SM	0.874001	Slyc-SM	0.983759	0.00882847	Slyc-SM	0.985168	Slyc-SM	0.990337	0.00493223	Slyc-SM	0.990821	Slyc-SM	0.990539	0.00504085	Slyc-SM	0.990575	Slyc-SM	0.973622	0.00465393	Slyc-SM	0.97367	Slyc-SM	0.994206	0.00432441	Slyc-SM	0.994658	Slyc-SM	0.978989	0.00876667	Slyc-SM	0.980734	Slyc-SM	0.962845	0.0125682	Slyc-SM	0.963537	Slyc-SM	0.849213	0.0640589	Slyc-SM	0.857493	Slyc-SM	0.950711	0.0191622	Slyc-SM	0.951836	Slyc-SM	0.939588	0.0158034	Slyc-SM	0.940121	Slyc-SM	0.812226	0.0792557	Slyc-SM	0.825393
XP_004238636	Slyc-SM		Slyc-SM	0.910529	0.0412736	Slyc-SM	0.919821	Slyc-SM	0.903614	0.0304198	Slyc-SM	0.908106	Slyc-SM	0.880922	0.0298924	Slyc-SM	0.887148	Slyc-SM	0.933196	0.0228273	Slyc-SM	0.936507	Slyc-SM	0.922682	0.0233425	Slyc-SM	0.926181	Slyc-SM	0.904255	0.0319894	Slyc-SM	0.908292	Slyc-SM	0.912125	0.0316858	Slyc-SM	0.917262	Slyc-SM	0.91438	0.0369115	Slyc-SM	0.921955	Slyc-SM	0.545398	0.0252803	Slyc-SM	0.543989	Slyc-SM	0.913535	0.0294465	Slyc-SM	0.917275	Slyc-SM	0.479544	0.0305015	Slyc-SM	0.477649	Slyc-SM	0.455975	0.0530449	SM	0.456177	Slyc-SM	0.35686	0.163701	GM	0.344161	Slyc-SM	0.82441	0.0552928	Slyc-SM	0.82686	Slyc-SM	0.566615	0.0871024	Slyc-SM	0.579071	Slyc-SM	0.964328	0.00959488	Slyc-SM	0.966048	Slyc-SM	0.955995	0.0162251	Slyc-SM	0.95825	Slyc-SM	0.910529	0.0412736	Slyc-SM	0.919821	Slyc-SM	0.990073	0.00437302	Slyc-SM	0.991467	Slyc-SM	0.992882	0.00292552	Slyc-SM	0.992983	Slyc-SM	0.992346	0.00332465	Slyc-SM	0.992689	Slyc-SM	0.977005	0.00409566	Slyc-SM	0.977153	Slyc-SM	0.998382	0.00129529	Slyc-SM	0.998768	Slyc-SM	0.990573	0.00392303	Slyc-SM	0.990764	Slyc-SM	0.991859	0.00314496	Slyc-SM	0.992394	Slyc-SM	0.81076	0.0403235	Slyc-SM	0.817317	Unk	0.132556	0.011428	Slyc-GM	0.13093	Slyc-SM	0.992224	0.00205411	Slyc-SM	0.992184	Slyc-SM	0.833699	0.0401829	Slyc-SM	0.836056
XP_004233828	Unk		Unk	0.157121	0.049357	Slyc-GM	0.151138	Unk	0.348565	0.0256712	Slyc-GM	0.345381	Unk	0.348737	0.0243532	Slyc-GM	0.347166	Unk	0.46549	0.0428139	Slyc-SM	0.471669	Unk	0.253077	0.035105	Slyc-GM	0.247896	Unk	0.210493	0.0438963	Slyc-GM	0.202226	Unk	0.297868	0.0401055	Slyc-GM	0.295576	Unk	0.161441	0.0462937	Slyc-GM	0.155397	Unk	0.480284	0.0534409	Slyc-SM	0.4791	Unk	0.17445	0.0547019	Slyc-GM	0.167455	Unk	0.447551	0.0543055	Slyc-SM	0.44173																															Unk	0.157121	0.049357	Slyc-GM	0.151138	Unk	0.496704	0.0381694	Slyc-SM	0.499298	Unk	0.789036	0.0773551	Slyc-SM	0.790039	Unk	0.776804	0.105617	Slyc-SM	0.792806	Unk	0.861299	0.0514201	Slyc-SM	0.870152	Unk	0.618661	0.207279	Slyc-SM	0.687806	Unk	0.625171	0.168784	Slyc-SM	0.676623	Unk	0.605021	0.164383	Slyc-SM	0.618912	Unk	0.606654	0.132776	Slyc-SM	0.63803	Unk	0.619722	0.105757	Slyc-SM	0.627156	Unk	0.692869	0.130552	Slyc-SM	0.711046	Unk	0.60096	0.151811	Slyc-SM	0.620451
XP_004252044	Unk		Unk	0.341363	0.0649653	Slyc-GM	0.335816	Unk	0.348565	0.0256712	Slyc-GM	0.345381	Unk	0.348737	0.0243532	Slyc-GM	0.347166	Unk	0.46549	0.0428139	Slyc-SM	0.471669	Unk	0.253077	0.035105	Slyc-GM	0.247896	Unk	0.346237	0.0525884	Slyc-GM	0.33958	Unk	0.321491	0.0450709	Slyc-GM	0.318386	Unk	0.37824	0.0664694	Slyc-GM	0.368765	Unk	0.53158	0.0706896	Slyc-SM	0.528947	Unk	0.331888	0.0644343	Slyc-GM	0.329222	Unk	0.706742	0.0607539	Slyc-SM	0.704692																															Unk	0.341363	0.0649653	Slyc-GM	0.335816	Unk	0.496704	0.0381694	Slyc-SM	0.499298	Unk	0.789036	0.0773551	Slyc-SM	0.790039	Unk	0.776804	0.105617	Slyc-SM	0.792806	Unk	0.839212	0.0595549	Slyc-SM	0.844631	Unk	0.76531	0.0989131	Slyc-SM	0.776852	Unk	0.799136	0.0717694	Slyc-SM	0.796648	Unk	0.707444	0.107621	Slyc-SM	0.706191	Unk	0.788558	0.0830002	Slyc-SM	0.797556	Unk	0.860867	0.057272	Slyc-SM	0.872387	Unk	0.707134	0.104486	Slyc-SM	0.714728	Unk	0.760135	0.102726	Slyc-SM	0.770809
XP_004236205	Unk		Unk	0.269133	0.043056	Slyc-GM	0.262231	Unk	0.574181	0.0578212	Slyc-SM	0.579119	Unk	0.489009	0.0573601	Slyc-SM	0.48471	Unk	0.464154	0.0562574	Slyc-SM	0.458067	Unk	0.319269	0.0577402	Slyc-GM	0.317668	Unk	0.268145	0.0546138	Slyc-GM	0.266135	Unk	0.264976	0.0510726	Slyc-GM	0.261976	Unk	0.280913	0.0478249	Slyc-GM	0.274073	Unk	0.247511	0.0468583	Slyc-GM	0.252147	Unk	0.281681	0.0377136	Slyc-GM	0.285182	Unk	0.138757	0.0259753	Slyc-GM	0.134826																															Unk	0.269133	0.043056	Slyc-GM	0.262231	Unk	0.983069	0.00661511	Slyc-SM	0.984133	Unk	0.885312	0.0147548	Slyc-SM	0.887837	Unk	0.689936	0.0292876	Slyc-SM	0.68873	Unk	0.641871	0.0409984	Slyc-SM	0.641489	Unk	0.601994	0.050536	Slyc-SM	0.603898	Unk	0.53084	0.0337844	Slyc-SM	0.52957	Unk	0.512876	0.0330696	Slyc-SM	0.51828	Unk	0.375096	0.126937	Slyc-GM	0.370219	Unk	0.0846214	0.0338772	Slyc-GM	0.0800046	Unk	0.450309	0.039107	Slyc-GM	0.447668	Unk	0.355915	0.110523	Slyc-GM	0.348257
XP_004242931	Unk		Unk	0.296274	0.0482952	Slyc-GM	0.292464	Unk	0.271295	0.0402471	Slyc-GM	0.269912	Unk	0.26316	0.0355298	Slyc-GM	0.259323	Unk	0.436182	0.0725072	Slyc-SM	0.435734	Unk	0.326926	0.0680714	Slyc-GM	0.316486	Unk	0.328203	0.0631487	Slyc-GM	0.320315	Unk	0.298287	0.0584038	Slyc-GM	0.287352	Unk	0.299667	0.0477653	Slyc-GM	0.299355	Unk	0.339597	0.0572815	Slyc-GM	0.338706	Unk	0.300386	0.0424045	Slyc-GM	0.297505	Unk	0.270161	0.0493311	Slyc-GM	0.266065																															Unk	0.296274	0.0482952	Slyc-GM	0.292464	Unk	0.0488599	0.0130252	Slyc-GM	0.0484154	Unk	0.0192456	0.00685132	Slyc-GM	0.0182732	Unk	0.0190208	0.00689182	Slyc-GM	0.0180726	Unk	0.0231628	0.00384527	Slyc-GM	0.0226825	Unk	0.0123202	0.00705772	Slyc-GM	0.0102585	Unk	0.052934	0.0145995	Slyc-GM	0.0486209	Unk	0.0717662	0.0147375	Slyc-GM	0.0700571	Unk	0.0592146	0.0294378	Slyc-GM	0.0516763	Unk	0.249052	0.0747369	Slyc-GM	0.237221	Unk	0.0750324	0.0149681	Slyc-GM	0.074192	Unk	0.0863732	0.0420616	Slyc-GM	0.0857034
XP_010321045	Unk		Unk	0.425595	0.0603101	Slyc-SM	0.420251	Unk	0.488229	0.0538661	Slyc-SM	0.486564	Unk	0.424985	0.0507714	Slyc-SM	0.420825	Unk	0.451894	0.0523963	Slyc-SM	0.447821	Unk	0.348942	0.048111	Slyc-GM	0.345194	Unk	0.392762	0.0535933	Slyc-GM	0.385198	Unk	0.315518	0.046546	Slyc-GM	0.3108	Unk	0.439238	0.0659385	Slyc-SM	0.427126	Unk	0.508174	0.056976	Slyc-SM	0.513543	Unk	0.646781	0.0479516	Slyc-SM	0.643863	Unk	0.608715	0.043297	Slyc-SM	0.608573																															Unk	0.425595	0.0603101	Slyc-SM	0.420251	Unk	0.600349	0.0484007	Slyc-SM	0.595826	Unk	0.537755	0.0799829	Slyc-SM	0.526365	Unk	0.512631	0.0922118	Slyc-SM	0.503089	Unk	0.557039	0.086828	Slyc-SM	0.556733	Unk	0.513774	0.0828594	Slyc-SM	0.495847	Unk	0.539493	0.0820417	Slyc-SM	0.55045	Unk	0.555463	0.0733358	Slyc-SM	0.551775	Unk	0.646505	0.0719068	Slyc-SM	0.652373	Unk	0.814496	0.0620497	Slyc-SM	0.816406	Unk	0.863288	0.0290239	Slyc-SM	0.861107	Unk	0.83543	0.0477516	Slyc-SM	0.833434
XP_004247119	Unk		Unk	0.418957	0.0718056	Slyc-SM	0.410804	Unk	0.496697	0.0525924	Slyc-SM	0.49105	Unk	0.43322	0.0503453	Slyc-SM	0.430165	Unk	0.460375	0.0501128	Slyc-SM	0.457176	Unk	0.348979	0.0455025	Slyc-GM	0.344913	Unk	0.38855	0.0531759	Slyc-GM	0.381977	Unk	0.359549	0.052787	Slyc-GM	0.356264	Unk	0.482663	0.0697751	Slyc-SM	0.474742	Unk	0.604566	0.0752474	Slyc-SM	0.609403	Unk	0.399929	0.0767827	Slyc-GM	0.39845	Unk	0.682774	0.0592849	Slyc-SM	0.693693																															Unk	0.418957	0.0718056	Slyc-SM	0.410804	Unk	0.645405	0.048048	Slyc-SM	0.647745	Unk	0.892512	0.0369219	Slyc-SM	0.892356	Unk	0.806037	0.122338	Slyc-SM	0.851802	Unk	0.869758	0.0470505	Slyc-SM	0.876197	Unk	0.853337	0.0546305	Slyc-SM	0.858572	Unk	0.85995	0.0460796	Slyc-SM	0.861329	Unk	0.824107	0.0603976	Slyc-SM	0.824427	Unk	0.850443	0.0691295	Slyc-SM	0.859005	Unk	0.943804	0.022094	Slyc-SM	0.947335	Unk	0.773255	0.0821317	Slyc-SM	0.777195	Unk	0.800842	0.0920891	Slyc-SM	0.808026
XP_010316876	Unk		Unk	0.274863	0.0558302	Slyc-GM	0.267431	Unk	0.496697	0.0525924	Slyc-SM	0.49105	Unk	0.43322	0.0503453	Slyc-SM	0.430165	Unk	0.460375	0.0501128	Slyc-SM	0.457176	Unk	0.348979	0.0455025	Slyc-GM	0.344913	Unk	0.38855	0.0531759	Slyc-GM	0.381977	Unk	0.355942	0.0508712	Slyc-GM	0.354805	Unk	0.279884	0.0581147	Slyc-GM	0.276943	Unk	0.564151	0.0727614	Slyc-SM	0.560254	Unk	0.272981	0.0579548	Slyc-GM	0.268659	Unk	0.575757	0.0627721	Slyc-SM	0.577367																															Unk	0.274863	0.0558302	Slyc-GM	0.267431	Unk	0.645405	0.048048	Slyc-SM	0.647745	Unk	0.892512	0.0369219	Slyc-SM	0.892356	Unk	0.716009	0.110717	Slyc-SM	0.718691	Unk	0.816664	0.0523414	Slyc-SM	0.821231	Unk	0.758164	0.0946106	Slyc-SM	0.76955	Unk	0.651835	0.0870639	Slyc-SM	0.650072	Unk	0.671719	0.0803884	Slyc-SM	0.673171	Unk	0.794624	0.100239	Slyc-SM	0.795153	Unk	0.952306	0.0215615	Slyc-SM	0.955847	Unk	0.658936	0.0766578	Slyc-SM	0.666674	Unk	0.768104	0.09578	Slyc-SM	0.771227
XP_010313140	Unk		Unk	0.438898	0.0593965	Slyc-SM	0.430863	Unk	0.434157	0.0384984	Slyc-SM	0.436249	Unk	0.420494	0.0329379	Slyc-SM	0.418288	Unk	0.446633	0.0498794	Slyc-SM	0.448958	Unk	0.362077	0.0439764	Slyc-GM	0.357726	Unk	0.423484	0.0539803	Slyc-SM	0.423065	Unk	0.328461	0.0384379	Slyc-GM	0.329322	Unk	0.451657	0.065124	Slyc-SM	0.450385	Unk	0.463718	0.0576385	Slyc-SM	0.462138	Unk	0.684556	0.0471123	Slyc-SM	0.67931	Unk	0.539092	0.0424805	Slyc-SM	0.540162																															Unk	0.438898	0.0593965	Slyc-SM	0.430863	Unk	0.648741	0.046458	Slyc-SM	0.650543	Unk	0.543071	0.0771519	Slyc-SM	0.534275	Unk	0.495866	0.0710094	Slyc-SM	0.492635	Unk	0.513272	0.0745365	Slyc-SM	0.521099	Unk	0.536872	0.061283	Slyc-SM	0.529422	Unk	0.526145	0.0619127	Slyc-SM	0.53169	Unk	0.548867	0.059961	Slyc-SM	0.54648	Unk	0.551307	0.0757345	Slyc-SM	0.547111	Unk	0.610579	0.0988423	Slyc-SM	0.612655	Unk	0.904682	0.0161685	Slyc-SM	0.901737	Unk	0.781708	0.0483266	Slyc-SM	0.780447
XP_010314572	Unk		Unk	0.348197	0.0760355	Slyc-GM	0.327213	Unk	0.434157	0.0384984	Slyc-SM	0.436249	Unk	0.420494	0.0329379	Slyc-SM	0.418288	Unk	0.446633	0.0498794	Slyc-SM	0.448958	Unk	0.362077	0.0439764	Slyc-GM	0.357726	Unk	0.389807	0.0582332	Slyc-GM	0.383706	Unk	0.331219	0.0536034	Slyc-GM	0.322525	Unk	0.367364	0.0705087	Slyc-GM	0.358742	Unk	0.364855	0.0638661	Slyc-GM	0.360104	Unk	0.332944	0.0754871	Slyc-GM	0.324776	Unk	0.458252	0.0702948	Slyc-SM	0.450099																															Unk	0.348197	0.0760355	Slyc-GM	0.327213	Unk	0.648741	0.046458	Slyc-SM	0.650543	Unk	0.892332	0.0369113	Slyc-SM	0.892417	Unk	0.758149	0.126078	Slyc-SM	0.771206	Unk	0.841687	0.0578138	Slyc-SM	0.84839	Unk	0.726316	0.121055	Slyc-SM	0.730394	Unk	0.693301	0.112335	Slyc-SM	0.682776	Unk	0.723364	0.10573	Slyc-SM	0.710274	Unk	0.534696	0.1282	Slyc-SM	0.522807	Unk	0.700153	0.109369	Slyc-SM	0.710105	Unk	0.71806	0.100328	Slyc-SM	0.724054	Unk	0.530069	0.12453	Slyc-SM	0.515067
XP_010327559	Unk		Unk	0.390671	0.0786355	Slyc-GM	0.38438	Unk	0.434157	0.0384984	Slyc-SM	0.436249	Unk	0.420494	0.0329379	Slyc-SM	0.418288	Unk	0.446633	0.0498794	Slyc-SM	0.448958	Unk	0.362077	0.0439764	Slyc-GM	0.357726	Unk	0.389807	0.0582332	Slyc-GM	0.383706	Unk	0.331219	0.0536034	Slyc-GM	0.322525	Unk	0.36598	0.0699528	Slyc-GM	0.354643	Unk	0.461661	0.0609855	Slyc-SM	0.462939	Unk	0.42978	0.0858393	Slyc-SM	0.42399	Unk	0.561402	0.0665107	Slyc-SM	0.559101																															Unk	0.390671	0.0786355	Slyc-GM	0.38438	Unk	0.648741	0.046458	Slyc-SM	0.650543	Unk	0.892332	0.0369113	Slyc-SM	0.892417	Unk	0.805043	0.128862	Slyc-SM	0.861994	Unk	0.859381	0.0501101	Slyc-SM	0.86442	Unk	0.802933	0.0971785	Slyc-SM	0.804204	Unk	0.658174	0.141503	Slyc-SM	0.687178	Unk	0.712848	0.101538	Slyc-SM	0.717094	Unk	0.641032	0.129226	Slyc-SM	0.648189	Unk	0.620758	0.13696	Slyc-SM	0.607881	Unk	0.758014	0.0882916	Slyc-SM	0.766915	Unk	0.690243	0.111662	Slyc-SM	0.69691
XP_010317321	Unk		Unk	0.432162	0.0682486	Slyc-SM	0.417676	Unk	0.472026	0.0575369	Slyc-SM	0.469328	Unk	0.413919	0.0543767	Slyc-SM	0.410749	Unk	0.446584	0.061625	Slyc-SM	0.445776	Unk	0.367409	0.0518338	Slyc-GM	0.363124	Unk	0.404157	0.054285	Slyc-SM	0.39625	Unk	0.346117	0.0466973	Slyc-GM	0.340502	Unk	0.444849	0.0628326	Slyc-SM	0.435433	Unk	0.495889	0.0677666	Slyc-SM	0.487679	Unk	0.41698	0.0697542	Slyc-GM	0.417682	Unk	0.603093	0.0551077	Slyc-SM	0.602454																															Unk	0.432162	0.0682486	Slyc-SM	0.417676	Unk	0.591312	0.0545528	Slyc-SM	0.591462	Unk	0.8636	0.0519828	Slyc-SM	0.866652	Unk	0.808251	0.10166	Slyc-SM	0.834225	Unk	0.864819	0.0504327	Slyc-SM	0.871855	Unk	0.764666	0.0931547	Slyc-SM	0.756386	Unk	0.756031	0.0897049	Slyc-SM	0.760464	Unk	0.745564	0.0948428	Slyc-SM	0.748087	Unk	0.537875	0.142504	Slyc-SM	0.546467	Unk	0.878534	0.0547574	Slyc-SM	0.883054	Unk	0.765916	0.0945511	Slyc-SM	0.772719	Unk	0.610351	0.151506	Slyc-SM	0.624928
NP_001266145	Unk		Unk	0.349366	0.0518094	Slyc-GM	0.35328	Unk	0.340942	0.0393949	Slyc-GM	0.343695	Unk	0.373603	0.0377191	Slyc-GM	0.373104	Unk	0.436044	0.0576464	Slyc-SM	0.426461	Unk	0.371588	0.0577269	Slyc-GM	0.366308	Unk	0.365513	0.0577208	Slyc-GM	0.362431	Unk	0.36419	0.0543985	Slyc-GM	0.357314	Unk	0.353726	0.0551162	Slyc-GM	0.348218	Unk	0.356493	0.0663608	Slyc-GM	0.34158	Unk	0.368483	0.0460898	Slyc-GM	0.368283	Unk	0.246313	0.0434917	Slyc-GM	0.244607																															Unk	0.349366	0.0518094	Slyc-GM	0.35328	Unk	0.299258	0.0483141	Slyc-GM	0.300341	Unk	0.15967	0.0304273	Slyc-GM	0.15658	Unk	0.138779	0.0271704	Slyc-GM	0.138989	Unk	0.150465	0.0447455	Slyc-GM	0.144956	Unk	0.139539	0.0432966	Slyc-GM	0.137287	Unk	0.174916	0.029987	Slyc-GM	0.173699	Unk	0.17908	0.0297085	Slyc-GM	0.178944	Unk	0.0699511	0.0376518	Slyc-GM	0.0670309	Unk	0.136181	0.0507334	Slyc-GM	0.12414	Unk	0.221235	0.0320439	Slyc-GM	0.218576	Unk	0.127819	0.0670282	Slyc-GM	0.116313
XP_010314437	Unk		Unk	0.36407	0.0464538	Slyc-GM	0.361926	Unk	0.419899	0.0422605	Slyc-SM	0.422955	Unk	0.425596	0.0451444	Slyc-SM	0.419892	Unk	0.430462	0.0506306	Slyc-SM	0.425832	Unk	0.375611	0.0425328	Slyc-GM	0.371541	Unk	0.370871	0.0470092	Slyc-GM	0.366113	Unk	0.383011	0.0439407	Slyc-GM	0.375885	Unk	0.372756	0.0459844	Slyc-GM	0.37116	Unk	0.435402	0.0865515	Slyc-SM	0.430302	Unk	0.35827	0.0477633	Slyc-GM	0.358889	Unk	0.496471	0.0733988	Slyc-SM	0.486753																															Unk	0.36407	0.0464538	Slyc-GM	0.361926	Unk	0.286901	0.038907	Slyc-GM	0.281825	Unk	0.360537	0.0401399	Slyc-GM	0.361128	Unk	0.38269	0.0400164	Slyc-GM	0.381234	Unk	0.35941	0.0607246	Slyc-GM	0.351048	Unk	0.36615	0.0568975	Slyc-GM	0.360297	Unk	0.3581	0.035565	Slyc-GM	0.355877	Unk	0.342778	0.0349904	Slyc-GM	0.343345	Unk	0.55317	0.144895	Slyc-SM	0.544779	Unk	0.828018	0.0752015	Slyc-SM	0.839895	Unk	0.320379	0.0345059	Slyc-GM	0.316889	Unk	0.361849	0.123349	Slyc-GM	0.339362
XP_010323737	Unk		Unk	0.388446	0.0685748	Slyc-GM	0.394957	Unk	0.48523	0.058779	Slyc-SM	0.485667	Unk	0.485859	0.0462231	Slyc-SM	0.482709	Unk	0.446236	0.0676506	Slyc-SM	0.457395	Unk	0.376169	0.0747002	Slyc-GM	0.378645	Unk	0.418206	0.068299	Slyc-SM	0.41798	Unk	0.395264	0.0731305	Slyc-GM	0.400571	Unk	0.398337	0.0718914	Slyc-GM	0.404055	Unk	0.294474	0.0598252	Slyc-GM	0.283293	Unk	0.431398	0.0663901	Slyc-SM	0.435534	Unk	0.285558	0.045376	Slyc-GM	0.284238																															Unk	0.388446	0.0685748	Slyc-GM	0.394957	Unk	0.906614	0.0237749	Slyc-SM	0.911318	Unk	0.681233	0.0436606	Slyc-SM	0.676858	Unk	0.474316	0.0517125	Slyc-SM	0.472563	Unk	0.448325	0.0686859	Slyc-SM	0.44023	Unk	0.43794	0.0757351	Slyc-GM	0.433716	Unk	0.388412	0.0510511	Slyc-GM	0.387557	Unk	0.400206	0.0489233	Slyc-GM	0.399184	Unk	0.246041	0.0956591	Slyc-GM	0.243268	Unk	0.631316	0.0986309	Slyc-SM	0.634009	Unk	0.402643	0.0468538	Slyc-GM	0.403333	Unk	0.224153	0.093595	Slyc-GM	0.215512
XP_010322282	Unk		Unk	0.332052	0.0561515	Slyc-GM	0.324694	Unk	0.411666	0.033091	Slyc-SM	0.410856	Unk	0.402211	0.029685	Slyc-GM	0.398473	Unk	0.433666	0.0484418	Slyc-SM	0.431812	Unk	0.376676	0.042722	Slyc-GM	0.377266	Unk	0.402637	0.0544525	Slyc-SM	0.398107	Unk	0.340365	0.0466013	Slyc-GM	0.335603	Unk	0.299291	0.0485353	Slyc-GM	0.295604	Unk	0.512353	0.0738525	Slyc-SM	0.520461	Unk	0.336515	0.064487	Slyc-GM	0.333331	Unk	0.625915	0.0649384	Slyc-SM	0.627374																															Unk	0.332052	0.0561515	Slyc-GM	0.324694	Unk	0.595861	0.0530612	Slyc-SM	0.595524	Unk	0.863443	0.0519684	Slyc-SM	0.866202	Unk	0.805353	0.107404	Slyc-SM	0.833468	Unk	0.866655	0.0493	Slyc-SM	0.872099	Unk	0.805599	0.0959206	Slyc-SM	0.816692	Unk	0.749902	0.0947158	Slyc-SM	0.756369	Unk	0.774459	0.090711	Slyc-SM	0.777205	Unk	0.760605	0.0935825	Slyc-SM	0.763325	Unk	0.693463	0.103391	Slyc-SM	0.695091	Unk	0.742916	0.10402	Slyc-SM	0.755101	Unk	0.726038	0.113182	Slyc-SM	0.722129
XP_004232301	Unk		Unk	0.346792	0.0404759	Slyc-GM	0.345061	Unk	0.612419	0.0571879	Slyc-SM	0.620727	Unk	0.499704	0.0566269	Slyc-SM	0.500529	Unk	0.454945	0.0590739	Slyc-SM	0.456211	Unk	0.378207	0.0522347	Slyc-GM	0.373408	Unk	0.353018	0.0536458	Slyc-GM	0.347386	Unk	0.384655	0.0441209	Slyc-GM	0.384769	Unk	0.358411	0.0436381	Slyc-GM	0.358501	Unk	0.260886	0.0568613	Slyc-GM	0.260236	Unk	0.33423	0.0400453	Slyc-GM	0.338116	Unk	0.200769	0.0324379	Slyc-GM	0.199154																															Unk	0.346792	0.0404759	Slyc-GM	0.345061	Unk	0.966885	0.00895563	Slyc-SM	0.966518	Unk	0.912327	0.0125961	Slyc-SM	0.912516	Unk	0.758435	0.0269442	Slyc-SM	0.755248	Unk	0.696959	0.0416767	Slyc-SM	0.704833	Unk	0.669863	0.0421095	Slyc-SM	0.671339	Unk	0.616275	0.0279334	Slyc-SM	0.615472	Unk	0.585418	0.0282105	Slyc-SM	0.581645	Unk	0.523164	0.100738	Slyc-SM	0.523721	Unk	0.237413	0.0645289	Slyc-GM	0.236187	Unk	0.517039	0.0440564	Slyc-SM	0.522107	Unk	0.437744	0.109301	Slyc-GM	0.422226
NP_001233829	Unk		Unk	0.424504	0.0482706	Slyc-SM	0.426329	Unk	0.273678	0.0420749	Slyc-GM	0.271944	Unk	0.267081	0.0325286	Slyc-GM	0.264992	Unk	0.452402	0.0564283	Slyc-SM	0.460105	Unk	0.379761	0.0571502	Slyc-GM	0.377103	Unk	0.415302	0.0465202	Slyc-SM	0.412508	Unk	0.443054	0.0487094	Slyc-SM	0.443061	Unk	0.459407	0.0441116	Slyc-SM	0.459154	Unk	0.479286	0.0764696	Slyc-SM	0.478562	Unk	0.453903	0.0432797	Slyc-SM	0.456098	Unk	0.558861	0.0577274	Slyc-SM	0.560468																															Unk	0.424504	0.0482706	Slyc-SM	0.426329	Unk	0.0166748	0.00787299	Slyc-GM	0.0157988	Unk	0.0290647	0.00814558	Slyc-GM	0.0278662	Unk	0.0570575	0.0128123	Slyc-GM	0.0555527	Unk	0.0986707	0.0218025	Slyc-GM	0.0978875	Unk	0.122337	0.0370492	Slyc-GM	0.11845	Unk	0.165392	0.0225575	Slyc-GM	0.165612	Unk	0.1665	0.0235817	Slyc-GM	0.165739	Unk	0.295137	0.088829	Slyc-GM	0.284851	Unk	0.832962	0.0672727	Slyc-SM	0.843775	Unk	0.195166	0.0260314	Slyc-GM	0.197072	Unk	0.547694	0.114798	Slyc-SM	0.55635
XP_004236024	Unk		Unk	0.409061	0.0504011	Slyc-SM	0.411093	Unk	0.361105	0.0412084	Slyc-GM	0.359373	Unk	0.439403	0.0380175	Slyc-SM	0.438684	Unk	0.437099	0.0550955	Slyc-SM	0.438661	Unk	0.382407	0.0599552	Slyc-GM	0.382707	Unk	0.39816	0.0536946	Slyc-GM	0.39511	Unk	0.389866	0.0529958	Slyc-GM	0.38597	Unk	0.398778	0.050036	Slyc-GM	0.398654	Unk	0.489341	0.0814128	Slyc-SM	0.493395	Unk	0.429158	0.0436443	Slyc-SM	0.427929	Unk	0.476135	0.056456	Slyc-SM	0.471531																															Unk	0.409061	0.0504011	Slyc-SM	0.411093	Unk	0.601873	0.0473446	Slyc-SM	0.598903	Unk	0.251427	0.0354541	Slyc-GM	0.249803	Unk	0.316839	0.0353196	Slyc-GM	0.314051	Unk	0.411299	0.0544287	Slyc-GM	0.412754	Unk	0.448684	0.0584014	Slyc-GM	0.449913	Unk	0.383596	0.0369003	Slyc-GM	0.382289	Unk	0.387175	0.0386961	Slyc-GM	0.388565	Unk	0.487897	0.105759	Slyc-SM	0.480409	Unk	0.679589	0.0866387	Slyc-SM	0.687286	Unk	0.367519	0.0372271	Slyc-GM	0.368852	Unk	0.382681	0.107738	Slyc-GM	0.377018
XP_010320517	Unk		Unk	0.174679	0.0515938	Slyc-GM	0.173476	Unk	0.434157	0.0384984	Slyc-SM	0.436249	Unk	0.420494	0.0329379	Slyc-SM	0.418288	Unk	0.446633	0.0498794	Slyc-SM	0.448958	Unk	0.382682	0.0425833	Slyc-GM	0.377996	Unk	0.229456	0.0461274	Slyc-GM	0.226443	Unk	0.348964	0.0489942	Slyc-GM	0.343746	Unk	0.185891	0.0392401	Slyc-GM	0.185906	Unk	0.36685	0.0604343	Slyc-GM	0.369673	Unk	0.167481	0.0509017	Slyc-GM	0.166107	Unk	0.284705	0.0440838	Slyc-GM	0.283366																															Unk	0.174679	0.0515938	Slyc-GM	0.173476	Unk	0.648741	0.046458	Slyc-SM	0.650543	Unk	0.803493	0.0496952	Slyc-SM	0.807711	Unk	0.740635	0.067534	Slyc-SM	0.73781	Unk	0.71984	0.0747083	Slyc-SM	0.721626	Unk	0.474187	0.134713	Slyc-SM	0.474621	Unk	0.511041	0.0935421	Slyc-SM	0.524255	Unk	0.456349	0.106342	Slyc-SM	0.459907	Unk	0.586271	0.138877	Slyc-SM	0.61332	Unk	0.553662	0.105814	Slyc-SM	0.552627	Unk	0.484556	0.0883708	Slyc-SM	0.501068	Unk	0.522871	0.142062	Slyc-SM	0.536049
XP_010323470	Unk		Unk	0.489177	0.0661388	Slyc-SM	0.483487	Unk	0.436776	0.0494517	Slyc-SM	0.436442	Unk	0.4011	0.0443332	Slyc-GM	0.398149	Unk	0.432761	0.0618571	Slyc-SM	0.439295	Unk	0.389016	0.0578664	Slyc-GM	0.388034	Unk	0.464237	0.0618994	Slyc-SM	0.465408	Unk	0.421156	0.0765502	Slyc-GM	0.409509	Unk	0.504553	0.0634507	Slyc-SM	0.506087	Unk	0.491024	0.0813027	Slyc-SM	0.498247	Unk	0.688795	0.0553045	Slyc-SM	0.69357	Unk	0.621073	0.052076	Slyc-SM	0.623084																															Unk	0.489177	0.0661388	Slyc-SM	0.483487	Unk	0.793993	0.042895	Slyc-SM	0.790712	Unk	0.576887	0.0707924	Slyc-SM	0.569481	Unk	0.507281	0.0690374	Slyc-SM	0.504875	Unk	0.518372	0.0730055	Slyc-SM	0.523365	Unk	0.566037	0.0575517	Slyc-SM	0.556625	Unk	0.589027	0.0450224	Slyc-SM	0.600463	Unk	0.614386	0.0379615	Slyc-SM	0.617791	Unk	0.700244	0.0815286	Slyc-SM	0.693479	Unk	0.80495	0.0705189	Slyc-SM	0.812799	Unk	0.849062	0.0154592	Slyc-SM	0.848349	Unk	0.881533	0.062332	Slyc-SM	0.8843
XP_010322363	Unk		Unk	0.45477	0.0745539	Slyc-SM	0.444812	Unk	0.524555	0.0476061	Slyc-SM	0.519958	Unk	0.4647	0.0462089	Slyc-SM	0.45857	Unk	0.49128	0.0508854	Slyc-SM	0.494772	Unk	0.39399	0.0445606	Slyc-GM	0.391105	Unk	0.415884	0.0533156	Slyc-SM	0.410309	Unk	0.359157	0.0490077	Slyc-GM	0.349194	Unk	0.386412	0.0666941	Slyc-GM	0.375821	Unk	0.517152	0.0661598	Slyc-SM	0.513902	Unk	0.429803	0.0728366	Slyc-SM	0.422895	Unk	0.681929	0.0517609	Slyc-SM	0.68575																															Unk	0.45477	0.0745539	Slyc-SM	0.444812	Unk	0.648741	0.046458	Slyc-SM	0.650543	Unk	0.892332	0.0369113	Slyc-SM	0.892417	Unk	0.806874	0.122544	Slyc-SM	0.852465	Unk	0.869698	0.047039	Slyc-SM	0.876197	Unk	0.870668	0.0644153	Slyc-SM	0.879913	Unk	0.856161	0.0583839	Slyc-SM	0.85922	Unk	0.810707	0.0728038	Slyc-SM	0.81319	Unk	0.722552	0.113326	Slyc-SM	0.731496	Unk	0.884035	0.0425386	Slyc-SM	0.897074	Unk	0.792088	0.083443	Slyc-SM	0.795694	Unk	0.714358	0.114087	Slyc-SM	0.729792
XP_010318890	Unk		Unk	0.380092	0.0528801	Slyc-GM	0.373882	Unk	0.549147	0.0581822	Slyc-SM	0.544508	Unk	0.503621	0.0567413	Slyc-SM	0.502063	Unk	0.486835	0.0574621	Slyc-SM	0.486111	Unk	0.396924	0.0620705	Slyc-GM	0.392618	Unk	0.416396	0.061653	Slyc-SM	0.407609	Unk	0.401767	0.0550365	Slyc-GM	0.397631	Unk	0.38884	0.0479009	Slyc-GM	0.383386	Unk	0.388337	0.055524	Slyc-GM	0.391147	Unk	0.37154	0.0479723	Slyc-GM	0.365277	Unk	0.22637	0.0348741	Slyc-GM	0.225213																															Unk	0.380092	0.0528801	Slyc-GM	0.373882	Unk	0.956924	0.0146232	Slyc-SM	0.960801	Unk	0.82465	0.0226805	Slyc-SM	0.823641	Unk	0.705958	0.0308645	Slyc-SM	0.705729	Unk	0.74004	0.0437517	Slyc-SM	0.743185	Unk	0.688712	0.05267	Slyc-SM	0.694043	Unk	0.606618	0.0366817	Slyc-SM	0.60773	Unk	0.570359	0.0349784	Slyc-SM	0.571863	Unk	0.386115	0.111376	Slyc-GM	0.37292	Unk	0.253538	0.0799734	Slyc-GM	0.242217	Unk	0.522111	0.0398285	Slyc-SM	0.519082	Unk	0.351987	0.107531	Slyc-GM	0.346736
XP_010324054	Unk		Unk	0.369249	0.0578145	Slyc-GM	0.366989	Unk	0.600927	0.0473187	Slyc-SM	0.601397	Unk	0.467277	0.0483121	Slyc-SM	0.46301	Unk	0.462327	0.0619534	Slyc-SM	0.45391	Unk	0.398481	0.0686949	Slyc-GM	0.386978	Unk	0.388226	0.0694498	Slyc-GM	0.382929	Unk	0.360107	0.0543629	Slyc-GM	0.352455	Unk	0.369652	0.0588544	Slyc-GM	0.36336	Unk	0.417105	0.0676962	Slyc-SM	0.413295	Unk	0.347704	0.0595363	Slyc-GM	0.341553	Unk	0.363626	0.052008	Slyc-SM	0.361241																															Unk	0.369249	0.0578145	Slyc-GM	0.366989	Unk	0.981698	0.00768819	Slyc-SM	0.982462	Unk	0.856917	0.0271749	Slyc-SM	0.858689	Unk	0.779064	0.0338747	Slyc-SM	0.78544	Unk	0.79051	0.0421204	Slyc-SM	0.787618	Unk	0.785128	0.0464525	Slyc-SM	0.780534	Unk	0.651283	0.0391442	Slyc-SM	0.648706	Unk	0.615979	0.0423749	Slyc-SM	0.618326	Unk	0.596884	0.110054	Slyc-SM	0.609453	Unk	0.848476	0.0434878	Slyc-SM	0.852687	Unk	0.563754	0.0430671	Slyc-SM	0.562312	Unk	0.579402	0.11327	Slyc-SM	0.595762
XP_004237948	Unk		Unk	0.386062	0.055145	Slyc-GM	0.377892	Unk	0.547233	0.0525824	Slyc-SM	0.550415	Unk	0.550964	0.0506658	Slyc-SM	0.557021	Unk	0.43321	0.0612205	Slyc-SM	0.430411	Unk	0.399368	0.0549994	Slyc-GM	0.401257	Unk	0.374867	0.0607449	Slyc-GM	0.37598	Unk	0.399428	0.0578874	Slyc-GM	0.390537	Unk	0.371099	0.0580407	Slyc-GM	0.360503	Unk	0.259238	0.061169	Slyc-GM	0.24687	Unk	0.433942	0.0573053	Slyc-SM	0.43535	Unk	0.267449	0.0470635	Slyc-GM	0.264338																															Unk	0.386062	0.055145	Slyc-GM	0.377892	Unk	0.955859	0.010494	Slyc-SM	0.955627	Unk	0.716513	0.0697892	Slyc-SM	0.705282	Unk	0.56321	0.0691056	Slyc-SM	0.553851	Unk	0.551765	0.0761894	Slyc-SM	0.544787	Unk	0.476233	0.0714966	Slyc-SM	0.47029	Unk	0.404888	0.0568246	Slyc-GM	0.400762	Unk	0.414711	0.0543036	Slyc-GM	0.409677	Unk	0.0781529	0.0431175	Slyc-GM	0.0632206	Unk	0.356971	0.0989547	Slyc-GM	0.35346	Unk	0.451356	0.0402385	Slyc-GM	0.452963	Unk	0.0787385	0.0482996	Slyc-GM	0.0629296
XP_010326510	Unk		Unk	0.431482	0.0812148	Slyc-SM	0.419522	Unk	0.471207	0.0548094	Slyc-SM	0.480991	Unk	0.442674	0.0419375	Slyc-SM	0.439625	Unk	0.46268	0.0825815	Slyc-SM	0.458435	Unk	0.401259	0.0637557	Slyc-GM	0.397009	Unk	0.455225	0.0743375	Slyc-SM	0.444377	Unk	0.380152	0.115223	Slyc-GM	0.356264	Unk	0.44284	0.0936795	Slyc-SM	0.434506	Unk	0.49077	0.0974909	Slyc-SM	0.483723	Unk	0.709248	0.0728368	Slyc-SM	0.705212	Unk	0.62055	0.0564398	Slyc-SM	0.617438																															Unk	0.431482	0.0812148	Slyc-SM	0.419522	Unk	0.694974	0.0407811	Slyc-SM	0.695792	Unk	0.54873	0.0760929	Slyc-SM	0.544462	Unk	0.510258	0.0686809	Slyc-SM	0.511845	Unk	0.522163	0.072268	Slyc-SM	0.529487	Unk	0.581242	0.0568777	Slyc-SM	0.570697	Unk	0.617784	0.0424463	Slyc-SM	0.625073	Unk	0.636506	0.0340397	Slyc-SM	0.638898	Unk	0.720057	0.0764742	Slyc-SM	0.721232	Unk	0.560326	0.126052	Slyc-SM	0.548534	Unk	0.852862	0.015273	Slyc-SM	0.853341	Unk	0.880883	0.0652634	Slyc-SM	0.8906
XP_004246537	Unk		Unk	0.397161	0.0666083	Slyc-GM	0.395279	Unk	0.545259	0.0545383	Slyc-SM	0.551859	Unk	0.446782	0.0487789	Slyc-SM	0.444447	Unk	0.465271	0.0733793	Slyc-SM	0.466857	Unk	0.401922	0.069656	Slyc-GM	0.406625	Unk	0.409252	0.0708581	Slyc-SM	0.41713	Unk	0.400189	0.0697142	Slyc-GM	0.399642	Unk	0.396594	0.0646668	Slyc-GM	0.401612	Unk	0.370331	0.0497695	Slyc-GM	0.36712	Unk	0.398995	0.072802	Slyc-GM	0.401832	Unk	0.288709	0.0354101	Slyc-GM	0.28939																															Unk	0.397161	0.0666083	Slyc-GM	0.395279	Unk	0.62387	0.0498511	Slyc-SM	0.626344	Unk	0.441882	0.0388995	Slyc-SM	0.444388	Unk	0.310219	0.0406773	Slyc-GM	0.311221	Unk	0.339865	0.0658677	Slyc-GM	0.333659	Unk	0.307697	0.0637612	Slyc-GM	0.302841	Unk	0.275338	0.0402744	Slyc-GM	0.272204	Unk	0.273867	0.0381823	Slyc-GM	0.274095	Unk	0.418011	0.089496	Slyc-GM	0.41691	Unk	0.58364	0.0829938	Slyc-SM	0.593195	Unk	0.269262	0.0294848	Slyc-GM	0.270742	Unk	0.251765	0.0952545	Slyc-GM	0.249137
XP_004251154	Unk		Unk	0.366577	0.0351763	Slyc-GM	0.368324	Unk	0.30367	0.043052	Slyc-GM	0.30748	Unk	0.314904	0.0345881	Slyc-GM	0.31563	Unk	0.447925	0.0369765	Slyc-SM	0.449761	Unk	0.404689	0.0351849	Slyc-GM	0.407023	Unk	0.424761	0.0350497	Slyc-SM	0.425959	Unk	0.390155	0.0322335	Slyc-GM	0.393254	Unk	0.376462	0.0345948	Slyc-GM	0.375619	Unk	0.576279	0.0765028	Slyc-SM	0.567257	Unk	0.352152	0.0315488	Slyc-GM	0.351016	Unk	0.54627	0.0479617	Slyc-SM	0.545171																															Unk	0.366577	0.0351763	Slyc-GM	0.368324	Unk	0.131676	0.0280656	Slyc-GM	0.130139	Unk	0.179489	0.0218579	Slyc-GM	0.181816	Unk	0.165717	0.0201452	Slyc-GM	0.163394	Unk	0.159447	0.0352257	Slyc-GM	0.157794	Unk	0.164781	0.0449222	Slyc-GM	0.167229	Unk	0.182327	0.0252285	Slyc-GM	0.182796	Unk	0.164075	0.0222946	Slyc-GM	0.165052	Unk	0.174737	0.104937	Slyc-GM	0.149689	Unk	0.278395	0.0994356	Slyc-GM	0.264793	Unk	0.206529	0.0243316	Slyc-GM	0.206977	Unk	0.344704	0.138678	Slyc-GM	0.336804
XP_004232089	Unk		Unk	0.378588	0.0504791	Slyc-GM	0.377174	Unk	0.470749	0.051292	Slyc-SM	0.473802	Unk	0.449856	0.0368836	Slyc-SM	0.442673	Unk	0.445778	0.0455924	Slyc-SM	0.443066	Unk	0.404945	0.0478576	Slyc-GM	0.399376	Unk	0.400865	0.0485363	Slyc-SM	0.397482	Unk	0.39355	0.048631	Slyc-GM	0.38884	Unk	0.379397	0.0513346	Slyc-GM	0.37607	Unk	0.284841	0.0629501	Slyc-GM	0.272263	Unk	0.428213	0.0543573	Slyc-SM	0.430687	Unk	0.253986	0.0511699	Slyc-GM	0.248277																															Unk	0.378588	0.0504791	Slyc-GM	0.377174	Unk	0.596938	0.0463645	Slyc-SM	0.596371	Unk	0.550926	0.0440496	Slyc-SM	0.547053	Unk	0.484942	0.0410703	Slyc-SM	0.483135	Unk	0.453029	0.071303	Slyc-SM	0.447118	Unk	0.448725	0.0699923	Slyc-GM	0.442918	Unk	0.460478	0.0367295	Slyc-SM	0.453226	Unk	0.4549	0.0378181	Slyc-SM	0.457578	Unk	0.112258	0.0608838	Slyc-GM	0.0963826	Unk	0.115655	0.0454142	Slyc-GM	0.108808	Unk	0.433894	0.0360373	Slyc-GM	0.435264	Unk	0.196964	0.101659	Slyc-GM	0.169975
XP_004236656	Unk		Unk	0.35313	0.0617135	Slyc-GM	0.352223	Unk	0.447413	0.0577769	Slyc-SM	0.445209	Unk	0.541429	0.047919	Slyc-SM	0.540349	Unk	0.455101	0.0522552	Slyc-SM	0.457535	Unk	0.40555	0.0613275	Slyc-GM	0.416505	Unk	0.368592	0.0649482	Slyc-GM	0.367268	Unk	0.366358	0.0625539	Slyc-GM	0.363028	Unk	0.340353	0.0588052	Slyc-GM	0.342055	Unk	0.299253	0.063254	Slyc-GM	0.296755	Unk	0.383328	0.063178	Slyc-GM	0.378384	Unk	0.308936	0.0471966	Slyc-GM	0.309077																															Unk	0.35313	0.0617135	Slyc-GM	0.352223	Unk	0.971258	0.00961746	Slyc-SM	0.972235	Unk	0.821592	0.0260407	Slyc-SM	0.821245	Unk	0.61821	0.034455	Slyc-SM	0.619035	Unk	0.698465	0.0441075	Slyc-SM	0.702168	Unk	0.648968	0.0525333	Slyc-SM	0.648485	Unk	0.562178	0.0306074	Slyc-SM	0.560176	Unk	0.552287	0.0333415	Slyc-SM	0.549887	Unk	0.265445	0.111188	Slyc-GM	0.261349	Unk	0.231063	0.0686067	Slyc-GM	0.220393	Unk	0.541455	0.0359602	Slyc-SM	0.54091	Unk	0.321104	0.105698	Slyc-GM	0.302594
XP_004239696	Unk		Unk	0.422592	0.0655493	Slyc-SM	0.423606	Unk	0.409642	0.0617376	Slyc-SM	0.402165	Unk	0.348618	0.0481794	Slyc-GM	0.341216	Unk	0.434784	0.0672028	Slyc-SM	0.431518	Unk	0.405758	0.0712877	Slyc-GM	0.393097	Unk	0.40372	0.0663075	Slyc-SM	0.399513	Unk	0.413337	0.0678798	Slyc-GM	0.408378	Unk	0.425041	0.0612286	Slyc-SM	0.4152	Unk	0.395599	0.071355	Slyc-GM	0.400487	Unk	0.397933	0.0636761	Slyc-GM	0.391402	Unk	0.286365	0.0421149	Slyc-GM	0.278759																															Unk	0.422592	0.0655493	Slyc-SM	0.423606	Unk	0.686835	0.0645715	Slyc-SM	0.692793	Unk	0.517739	0.0531005	Slyc-SM	0.518119	Unk	0.426239	0.0518226	Slyc-SM	0.425064	Unk	0.474184	0.0769916	Slyc-SM	0.471842	Unk	0.446583	0.0801315	Slyc-GM	0.441826	Unk	0.394784	0.0460529	Slyc-GM	0.399366	Unk	0.402023	0.0477286	Slyc-GM	0.405621	Unk	0.38978	0.111904	Slyc-GM	0.374718	Unk	0.300767	0.0760338	Slyc-GM	0.287261	Unk	0.358406	0.0392544	Slyc-GM	0.359201	Unk	0.334408	0.0980715	Slyc-GM	0.329955
XP_004246817	Unk		Unk	0.442316	0.0584651	Slyc-SM	0.436721	Unk	0.465736	0.0530294	Slyc-SM	0.468337	Unk	0.437792	0.0399022	Slyc-SM	0.439857	Unk	0.489966	0.0686635	Slyc-SM	0.495621	Unk	0.406861	0.0540421	Slyc-GM	0.414481	Unk	0.453076	0.054277	Slyc-SM	0.458595	Unk	0.36674	0.0456193	Slyc-GM	0.366962	Unk	0.470909	0.062108	Slyc-SM	0.474984	Unk	0.464294	0.0575639	Slyc-SM	0.462885	Unk	0.685991	0.0467737	Slyc-SM	0.682948	Unk	0.539318	0.0424811	Slyc-SM	0.540408																															Unk	0.442316	0.0584651	Slyc-SM	0.436721	Unk	0.660231	0.0439184	Slyc-SM	0.66236	Unk	0.545094	0.0770418	Slyc-SM	0.537175	Unk	0.500779	0.0702106	Slyc-SM	0.498494	Unk	0.513334	0.0745711	Slyc-SM	0.521099	Unk	0.539077	0.0606558	Slyc-SM	0.530974	Unk	0.526957	0.0615213	Slyc-SM	0.53279	Unk	0.549416	0.0597136	Slyc-SM	0.547147	Unk	0.555947	0.0752408	Slyc-SM	0.55005	Unk	0.611102	0.098782	Slyc-SM	0.613039	Unk	0.904748	0.0161774	Slyc-SM	0.901973	Unk	0.784646	0.0485162	Slyc-SM	0.782729
XP_004237768	Unk		Unk	0.419049	0.0479061	Slyc-SM	0.415418	Unk	0.519741	0.0416588	Slyc-SM	0.517777	Unk	0.499574	0.0379778	Slyc-SM	0.498576	Unk	0.43036	0.0494832	Slyc-SM	0.423081	Unk	0.408673	0.0610983	Slyc-GM	0.402828	Unk	0.428855	0.0572181	Slyc-SM	0.423506	Unk	0.43191	0.0555428	Slyc-SM	0.43361	Unk	0.424266	0.049903	Slyc-SM	0.424999	Unk	0.432422	0.0716011	Slyc-SM	0.431229	Unk	0.447482	0.0486225	Slyc-SM	0.440351	Unk	0.498634	0.0627575	Slyc-SM	0.502512																															Unk	0.419049	0.0479061	Slyc-SM	0.415418	Unk	0.751899	0.0354606	Slyc-SM	0.754982	Unk	0.64384	0.0397813	Slyc-SM	0.638938	Unk	0.684545	0.0351178	Slyc-SM	0.680042	Unk	0.680649	0.0574558	Slyc-SM	0.686402	Unk	0.63785	0.0629296	Slyc-SM	0.636313	Unk	0.584024	0.0465446	Slyc-SM	0.588612	Unk	0.55955	0.0439962	Slyc-SM	0.559271	Unk	0.652212	0.115136	Slyc-SM	0.64849	Unk	0.668043	0.105944	Slyc-SM	0.682034	Unk	0.516865	0.0389286	Slyc-SM	0.512435	Unk	0.662677	0.109632	Slyc-SM	0.666265
XP_004247935	Unk		Unk	0.427024	0.0624079	Slyc-SM	0.418319	Unk	0.489815	0.0566195	Slyc-SM	0.49556	Unk	0.43111	0.0491898	Slyc-SM	0.430079	Unk	0.455466	0.0547485	Slyc-SM	0.451532	Unk	0.408751	0.0524615	Slyc-GM	0.403176	Unk	0.415509	0.0510448	Slyc-SM	0.412136	Unk	0.418921	0.0545345	Slyc-GM	0.413414	Unk	0.423944	0.0600351	Slyc-SM	0.422538	Unk	0.394835	0.0675162	Slyc-GM	0.387623	Unk	0.428483	0.0650639	Slyc-SM	0.420414	Unk	0.494571	0.0694892	Slyc-SM	0.488135																															Unk	0.427024	0.0624079	Slyc-SM	0.418319	Unk	0.337993	0.0540604	Slyc-GM	0.33661	Unk	0.516957	0.0432339	Slyc-SM	0.515962	Unk	0.505079	0.0496353	Slyc-SM	0.505601	Unk	0.488072	0.0669402	Slyc-SM	0.488733	Unk	0.49056	0.0655628	Slyc-SM	0.489368	Unk	0.468707	0.0425036	Slyc-SM	0.461759	Unk	0.461466	0.0494134	Slyc-SM	0.462329	Unk	0.341901	0.125288	Slyc-GM	0.315483	Unk	0.864727	0.0547979	Slyc-SM	0.872128	Unk	0.431949	0.046643	Slyc-GM	0.426657	Unk	0.313841	0.120384	Slyc-GM	0.292955
XP_010316713	Unk		Unk	0.374389	0.0420873	Slyc-GM	0.372478	Unk	0.496077	0.0582969	Slyc-SM	0.491323	Unk	0.430594	0.0528635	Slyc-SM	0.428444	Unk	0.431348	0.0525876	Slyc-SM	0.432744	Unk	0.409136	0.0458055	Slyc-GM	0.407825	Unk	0.377731	0.0482647	Slyc-GM	0.379401	Unk	0.382492	0.0455884	Slyc-GM	0.376366	Unk	0.380348	0.041168	Slyc-GM	0.380058	Unk	0.423961	0.0707246	Slyc-SM	0.427439	Unk	0.32672	0.040597	Slyc-GM	0.327477	Unk	0.333682	0.0482839	Slyc-SM	0.335861																															Unk	0.374389	0.0420873	Slyc-GM	0.372478	Unk	0.901287	0.0364559	Slyc-SM	0.902697	Unk	0.796894	0.0309914	Slyc-SM	0.795723	Unk	0.725672	0.0306064	Slyc-SM	0.725622	Unk	0.644338	0.0479008	Slyc-SM	0.649064	Unk	0.669236	0.0455407	Slyc-SM	0.674863	Unk	0.6289	0.0341769	Slyc-SM	0.628713	Unk	0.591436	0.034464	Slyc-SM	0.590696	Unk	0.501001	0.137724	Slyc-SM	0.505831	Unk	0.361453	0.0984032	Slyc-GM	0.360058	Unk	0.531706	0.0387492	Slyc-SM	0.531247	Unk	0.475606	0.13906	Slyc-SM	0.470345
XP_004236355	Unk		Unk	0.469156	0.04815	Slyc-SM	0.469267	Unk	0.316774	0.0434248	Slyc-GM	0.316015	Unk	0.28168	0.0389358	Slyc-GM	0.281407	Unk	0.446855	0.0597582	Slyc-SM	0.441801	Unk	0.412917	0.0519735	Slyc-GM	0.408028	Unk	0.440186	0.0541755	Slyc-SM	0.433107	Unk	0.457402	0.0494595	Slyc-SM	0.452732	Unk	0.461039	0.0470377	Slyc-SM	0.4556	Unk	0.593154	0.052116	Slyc-SM	0.591567	Unk	0.438985	0.0356485	Slyc-SM	0.440831	Unk	0.441315	0.049439	Slyc-SM	0.435448																															Unk	0.469156	0.04815	Slyc-SM	0.469267	Unk	0.32108	0.0481592	Slyc-GM	0.322684	Unk	0.141758	0.0310813	Slyc-GM	0.140457	Unk	0.137977	0.0307502	Slyc-GM	0.142484	Unk	0.20685	0.0406179	Slyc-GM	0.204535	Unk	0.195429	0.0432742	Slyc-GM	0.192295	Unk	0.237454	0.0340143	Slyc-GM	0.237097	Unk	0.272758	0.0371784	Slyc-GM	0.265367	Unk	0.310453	0.0888046	Slyc-GM	0.303211	Unk	0.318624	0.0753349	Slyc-GM	0.310258	Unk	0.295824	0.0398303	Slyc-GM	0.290899	Unk	0.329937	0.0967217	Slyc-GM	0.336085
XP_004240073	Unk		Unk	0.385757	0.061434	Slyc-GM	0.375363	Unk	0.456065	0.0399396	Slyc-SM	0.456797	Unk	0.474312	0.0450097	Slyc-SM	0.470644	Unk	0.445505	0.0513701	Slyc-SM	0.445346	Unk	0.413569	0.0577805	Slyc-GM	0.410886	Unk	0.372524	0.066643	Slyc-GM	0.357685	Unk	0.374432	0.0659794	Slyc-GM	0.371219	Unk	0.378742	0.0660553	Slyc-GM	0.372444	Unk	0.335628	0.074561	Slyc-GM	0.322071	Unk	0.417688	0.0697786	Slyc-GM	0.415548	Unk	0.285805	0.0639289	Slyc-GM	0.2868																															Unk	0.385757	0.061434	Slyc-GM	0.375363	Unk	0.286239	0.04883	Slyc-GM	0.285091	Unk	0.418567	0.0508307	Slyc-SM	0.418004	Unk	0.411375	0.0416397	Slyc-GM	0.406502	Unk	0.366413	0.0670745	Slyc-GM	0.361752	Unk	0.413203	0.0784296	Slyc-GM	0.408234	Unk	0.465439	0.0552048	Slyc-SM	0.46283	Unk	0.46347	0.0609101	Slyc-SM	0.451947	Unk	0.342902	0.146749	Slyc-GM	0.339667	Unk	0.0741881	0.0308088	Slyc-GM	0.0708977	Unk	0.455745	0.0681276	Slyc-GM	0.440366	Unk	0.22988	0.117741	Slyc-GM	0.208095
XP_004243452	Unk		Unk	0.407298	0.0521305	Slyc-SM	0.406597	Unk	0.489891	0.0420434	Slyc-SM	0.489017	Unk	0.457715	0.0386743	Slyc-SM	0.453981	Unk	0.445839	0.0575448	Slyc-SM	0.442112	Unk	0.413729	0.0532513	Slyc-GM	0.411151	Unk	0.414065	0.0583533	Slyc-SM	0.414557	Unk	0.431152	0.0505373	Slyc-SM	0.433437	Unk	0.411	0.0510393	Slyc-SM	0.41294	Unk	0.469873	0.0701514	Slyc-SM	0.466988	Unk	0.393678	0.0608771	Slyc-GM	0.392439	Unk	0.303384	0.0461975	Slyc-GM	0.304835																															Unk	0.407298	0.0521305	Slyc-SM	0.406597	Unk	0.538973	0.0607686	Slyc-SM	0.538055	Unk	0.520464	0.0421481	Slyc-SM	0.518145	Unk	0.503857	0.0414959	Slyc-SM	0.50504	Unk	0.480864	0.0638533	Slyc-SM	0.482797	Unk	0.463257	0.0683307	Slyc-SM	0.460718	Unk	0.452909	0.0373515	Slyc-SM	0.457863	Unk	0.461106	0.0371241	Slyc-SM	0.467861	Unk	0.47372	0.133237	Slyc-SM	0.476001	Unk	0.696512	0.0827498	Slyc-SM	0.693754	Unk	0.431514	0.0412542	Slyc-GM	0.431389	Unk	0.44861	0.133249	Slyc-SM	0.450078
YP_008563139	Unk		Unk	0.49698	0.0407685	Slyc-SM	0.497002	Unk	0.416117	0.035574	Slyc-SM	0.418686	Unk	0.412407	0.030634	Slyc-SM	0.412449	Unk	0.44034	0.045244	Slyc-SM	0.442588	Unk	0.413736	0.0421825	Slyc-GM	0.408154	Unk	0.467814	0.0457578	Slyc-SM	0.468551	Unk	0.437201	0.045359	Slyc-SM	0.428906	Unk	0.509284	0.043677	Slyc-SM	0.512449	Unk	0.429579	0.0689008	Slyc-SM	0.429691	Unk	0.638706	0.0352711	Slyc-SM	0.646238	Unk	0.551224	0.0460356	Slyc-SM	0.552588																															Unk	0.49698	0.0407685	Slyc-SM	0.497002	Unk	0.68234	0.0435658	Slyc-SM	0.685894	Unk	0.546771	0.0761441	Slyc-SM	0.540932	Unk	0.505947	0.0691879	Slyc-SM	0.508824	Unk	0.513109	0.0732639	Slyc-SM	0.521474	Unk	0.56187	0.0563519	Slyc-SM	0.555554	Unk	0.570064	0.0439839	Slyc-SM	0.57347	Unk	0.585734	0.0402205	Slyc-SM	0.59049	Unk	0.5783	0.0880366	Slyc-SM	0.579121	Unk	0.50831	0.106377	Slyc-SM	0.504556	Unk	0.805065	0.0178501	Slyc-SM	0.804912	Unk	0.841885	0.0606159	Slyc-SM	0.848847
XP_004251608	Unk		Unk	0.409469	0.0683258	Slyc-SM	0.41228	Unk	0.486542	0.0361713	Slyc-SM	0.488783	Unk	0.43411	0.0357634	Slyc-SM	0.429367	Unk	0.481454	0.0674402	Slyc-SM	0.488413	Unk	0.414218	0.0699384	Slyc-GM	0.416506	Unk	0.415598	0.0675349	Slyc-SM	0.420866	Unk	0.420967	0.069916	Slyc-GM	0.425901	Unk	0.418436	0.0694546	Slyc-SM	0.421253	Unk	0.249982	0.0481817	Slyc-GM	0.249827	Unk	0.373667	0.0728101	Slyc-GM	0.369373	Unk	0.154653	0.0307526	Slyc-GM	0.155821																															Unk	0.409469	0.0683258	Slyc-SM	0.41228	Unk	0.621523	0.0608138	Slyc-SM	0.629727	Unk	0.345719	0.0423454	Slyc-GM	0.34209	Unk	0.264113	0.0377531	Slyc-GM	0.26347	Unk	0.310046	0.0632704	Slyc-GM	0.299383	Unk	0.27443	0.0644086	Slyc-GM	0.263285	Unk	0.239571	0.0361797	Slyc-GM	0.237877	Unk	0.256558	0.0364995	Slyc-GM	0.251396	Unk	0.0331434	0.0180542	Slyc-GM	0.0297714	Unk	0.0621056	0.0204913	Slyc-GM	0.0589304	Unk	0.263019	0.0322815	Slyc-GM	0.262203	Unk	0.0197385	0.0137011	Slyc-GM	0.0154141
XP_004247775	Unk		Unk	0.38046	0.0475861	Slyc-GM	0.384751	Unk	0.367515	0.0466799	Slyc-GM	0.368088	Unk	0.410178	0.0334346	Slyc-SM	0.408547	Unk	0.454631	0.0676647	Slyc-SM	0.458551	Unk	0.414408	0.0557756	Slyc-GM	0.414827	Unk	0.400259	0.0563042	Slyc-SM	0.398268	Unk	0.388101	0.0539932	Slyc-GM	0.383949	Unk	0.390361	0.0482028	Slyc-GM	0.387998	Unk	0.315263	0.05095	Slyc-GM	0.309532	Unk	0.337132	0.0411161	Slyc-GM	0.335852	Unk	0.243242	0.0367025	Slyc-GM	0.23938																															Unk	0.38046	0.0475861	Slyc-GM	0.384751	Unk	0.481376	0.0658817	Slyc-SM	0.482373	Unk	0.325542	0.0408475	Slyc-GM	0.325055	Unk	0.309422	0.0402959	Slyc-GM	0.309516	Unk	0.297789	0.0596345	Slyc-GM	0.296245	Unk	0.269761	0.0587094	Slyc-GM	0.268937	Unk	0.28399	0.0343975	Slyc-GM	0.285983	Unk	0.316653	0.0318212	Slyc-GM	0.31485	Unk	0.237537	0.0937407	Slyc-GM	0.224147	Unk	0.285104	0.0575803	Slyc-GM	0.287343	Unk	0.29712	0.0291947	Slyc-GM	0.298155	Unk	0.225723	0.0701647	Slyc-GM	0.228402
XP_010319938	Unk		Unk	0.445167	0.0648089	Slyc-SM	0.440317	Unk	0.465736	0.0530294	Slyc-SM	0.468337	Unk	0.437792	0.0399022	Slyc-SM	0.439857	Unk	0.451034	0.0693571	Slyc-SM	0.453232	Unk	0.414933	0.0506118	Slyc-GM	0.415189	Unk	0.463829	0.060208	Slyc-SM	0.465382	Unk	0.394987	0.0711263	Slyc-GM	0.387817	Unk	0.460871	0.0685913	Slyc-SM	0.448907	Unk	0.464724	0.0843733	Slyc-SM	0.464275	Unk	0.675583	0.0561609	Slyc-SM	0.678669	Unk	0.565293	0.0517993	Slyc-SM	0.561127																															Unk	0.445167	0.0648089	Slyc-SM	0.440317	Unk	0.660231	0.0439184	Slyc-SM	0.66236	Unk	0.545094	0.0770418	Slyc-SM	0.537175	Unk	0.500779	0.0702106	Slyc-SM	0.498494	Unk	0.51563	0.0733482	Slyc-SM	0.522401	Unk	0.570593	0.0573841	Slyc-SM	0.562872	Unk	0.593475	0.0413264	Slyc-SM	0.603141	Unk	0.605436	0.037376	Slyc-SM	0.60978	Unk	0.626064	0.0940359	Slyc-SM	0.616766	Unk	0.611253	0.113113	Slyc-SM	0.615064	Unk	0.844179	0.0149251	Slyc-SM	0.844185	Unk	0.810721	0.0680677	Slyc-SM	0.808741
XP_010319088	Unk		Unk	0.270057	0.0359411	Slyc-GM	0.26641	Unk	0.437868	0.0429644	Slyc-SM	0.440712	Unk	0.418227	0.0344829	Slyc-SM	0.416274	Unk	0.471344	0.0604221	Slyc-SM	0.467977	Unk	0.416962	0.0528548	Slyc-GM	0.414489	Unk	0.223818	0.0453031	Slyc-GM	0.224698	Unk	0.39722	0.0460406	Slyc-GM	0.397343	Unk	0.214603	0.0457221	Slyc-GM	0.20805	Unk	0.293165	0.0642226	Slyc-GM	0.286799	Unk	0.2771	0.0348839	Slyc-GM	0.277706	Unk	0.284275	0.0506128	Slyc-GM	0.278467																															Unk	0.270057	0.0359411	Slyc-GM	0.26641	Unk	0.606503	0.0505282	Slyc-SM	0.60533	Unk	0.6371	0.0702032	Slyc-SM	0.641998	Unk	0.613442	0.0824186	Slyc-SM	0.608337	Unk	0.624874	0.0872026	Slyc-SM	0.615426	Unk	0.566453	0.109787	Slyc-SM	0.566102	Unk	0.61921	0.0745722	Slyc-SM	0.61208	Unk	0.539721	0.085483	Slyc-SM	0.538188	Unk	0.488378	0.130106	Slyc-SM	0.500723	Unk	0.200282	0.0762201	Slyc-GM	0.188331	Unk	0.527842	0.0680825	Slyc-SM	0.523706	Unk	0.433319	0.138475	Slyc-GM	0.431168
XP_004252607	Unk		Unk	0.366927	0.073642	Slyc-GM	0.370171	Unk	0.455991	0.0414716	Slyc-SM	0.458585	Unk	0.424308	0.0428286	Slyc-SM	0.424945	Unk	0.437867	0.0526072	Slyc-SM	0.436352	Unk	0.41753	0.0611884	Slyc-GM	0.413396	Unk	0.390312	0.0673606	Slyc-GM	0.385635	Unk	0.368387	0.0683486	Slyc-GM	0.368353	Unk	0.360636	0.0727982	Slyc-GM	0.36321	Unk	0.48208	0.0804609	Slyc-SM	0.478414	Unk	0.399497	0.0699137	Slyc-GM	0.389295	Unk	0.540252	0.0684342	Slyc-SM	0.543909																															Unk	0.366927	0.073642	Slyc-GM	0.370171	Unk	0.42145	0.0412209	Slyc-GM	0.421108	Unk	0.449171	0.0367187	Slyc-SM	0.448683	Unk	0.4259	0.0410757	Slyc-SM	0.426471	Unk	0.400348	0.0661598	Slyc-GM	0.39577	Unk	0.404251	0.0774552	Slyc-GM	0.404022	Unk	0.437703	0.0567641	Slyc-GM	0.436087	Unk	0.449461	0.0554501	Slyc-GM	0.451339	Unk	0.543327	0.140289	Slyc-SM	0.55397	Unk	0.222348	0.088715	Slyc-GM	0.206736	Unk	0.44905	0.0623391	Slyc-GM	0.446652	Unk	0.474249	0.175513	Slyc-SM	0.451035
XP_010324092	Unk		Unk	0.366739	0.0556681	Slyc-GM	0.361263	Unk	0.251019	0.042364	Slyc-GM	0.246442	Unk	0.226479	0.0324925	Slyc-GM	0.223755	Unk	0.551196	0.0683392	Slyc-SM	0.547463	Unk	0.4183	0.0688244	Slyc-GM	0.412201	Unk	0.395473	0.0735468	Slyc-GM	0.389886	Unk	0.372635	0.0652128	Slyc-GM	0.370045	Unk	0.377169	0.0580947	Slyc-GM	0.37817	Unk	0.42944	0.0666776	Slyc-SM	0.431487	Unk	0.312985	0.0430108	Slyc-GM	0.309538	Unk	0.343533	0.0486499	Slyc-SM	0.342411																															Unk	0.366739	0.0556681	Slyc-GM	0.361263	Unk	0.0603491	0.0157448	Slyc-GM	0.0585543	Unk	0.0747328	0.0150676	Slyc-GM	0.0731058	Unk	0.0757222	0.0175025	Slyc-GM	0.0725253	Unk	0.0727676	0.0194599	Slyc-GM	0.06992	Unk	0.0599052	0.0195704	Slyc-GM	0.0574559	Unk	0.101276	0.0195926	Slyc-GM	0.100752	Unk	0.11105	0.0200886	Slyc-GM	0.111713	Unk	0.214847	0.0720297	Slyc-GM	0.207604	Unk	0.594636	0.0934927	Slyc-SM	0.585891	Unk	0.149866	0.0222118	Slyc-GM	0.147991	Unk	0.255357	0.0752913	Slyc-GM	0.25785
XP_004247163	Unk		Unk	0.391703	0.0451488	Slyc-GM	0.386818	Unk	0.528531	0.0700605	Slyc-SM	0.527394	Unk	0.504777	0.0598678	Slyc-SM	0.502728	Unk	0.437496	0.0580205	Slyc-SM	0.439101	Unk	0.418899	0.0505032	Slyc-GM	0.416075	Unk	0.390402	0.0535663	Slyc-GM	0.387877	Unk	0.390755	0.0481053	Slyc-GM	0.393862	Unk	0.403856	0.0431536	Slyc-SM	0.406096	Unk	0.439315	0.0641304	Slyc-SM	0.435194	Unk	0.316826	0.0399055	Slyc-GM	0.318753	Unk	0.186909	0.0348497	Slyc-GM	0.185256																															Unk	0.391703	0.0451488	Slyc-GM	0.386818	Unk	0.983767	0.0079253	Slyc-SM	0.985942	Unk	0.933782	0.0127174	Slyc-SM	0.934483	Unk	0.838144	0.0208923	Slyc-SM	0.839355	Unk	0.74094	0.0391469	Slyc-SM	0.740792	Unk	0.735266	0.0383307	Slyc-SM	0.733909	Unk	0.688939	0.0257735	Slyc-SM	0.688096	Unk	0.656953	0.0295178	Slyc-SM	0.656235	Unk	0.688243	0.0908255	Slyc-SM	0.6819	Unk	0.163386	0.0536741	Slyc-GM	0.155683	Unk	0.588215	0.041567	Slyc-SM	0.595558	Unk	0.718087	0.103508	Slyc-SM	0.729216
XP_004252835	Unk		Unk	0.421243	0.0492196	Slyc-SM	0.415914	Unk	0.357514	0.0566629	Slyc-GM	0.355102	Unk	0.383122	0.0458702	Slyc-GM	0.377941	Unk	0.436782	0.0571029	Slyc-SM	0.428497	Unk	0.419334	0.0526885	Slyc-GM	0.416768	Unk	0.40763	0.0585856	Slyc-SM	0.403703	Unk	0.402576	0.0549941	Slyc-GM	0.399943	Unk	0.403105	0.0530286	Slyc-SM	0.403697	Unk	0.395661	0.0800044	Slyc-GM	0.402315	Unk	0.451265	0.0422762	Slyc-SM	0.450755	Unk	0.513124	0.0718418	Slyc-SM	0.512836																															Unk	0.421243	0.0492196	Slyc-SM	0.415914	Unk	0.228966	0.036197	Slyc-GM	0.230901	Unk	0.290431	0.0364749	Slyc-GM	0.288376	Unk	0.309411	0.0357901	Slyc-GM	0.311751	Unk	0.274134	0.0505033	Slyc-GM	0.270089	Unk	0.276565	0.0515604	Slyc-GM	0.273642	Unk	0.284992	0.0367972	Slyc-GM	0.28337	Unk	0.294985	0.0372673	Slyc-GM	0.297412	Unk	0.23851	0.0983087	Slyc-GM	0.223165	Unk	0.814128	0.0757544	Slyc-SM	0.82905	Unk	0.302256	0.0290639	Slyc-GM	0.299053	Unk	0.261339	0.104157	Slyc-GM	0.259062
XP_004251562	Unk		Unk	0.43383	0.0646618	Slyc-SM	0.43093	Unk	0.397441	0.0488436	Slyc-GM	0.39487	Unk	0.418868	0.0360312	Slyc-SM	0.419953	Unk	0.442063	0.0647488	Slyc-SM	0.437722	Unk	0.421522	0.0635973	Slyc-GM	0.419171	Unk	0.430004	0.0622499	Slyc-SM	0.428845	Unk	0.431463	0.0593149	Slyc-SM	0.429303	Unk	0.428511	0.0640691	Slyc-SM	0.429796	Unk	0.401084	0.0643031	Slyc-GM	0.407159	Unk	0.410486	0.0593929	Slyc-GM	0.409311	Unk	0.316582	0.0418144	Slyc-GM	0.31369																															Unk	0.43383	0.0646618	Slyc-SM	0.43093	Unk	0.383517	0.0467966	Slyc-GM	0.382659	Unk	0.327109	0.0349037	Slyc-GM	0.325173	Unk	0.248434	0.0315863	Slyc-GM	0.247014	Unk	0.249517	0.0768331	Slyc-GM	0.241455	Unk	0.221558	0.0751473	Slyc-GM	0.211676	Unk	0.214574	0.0297447	Slyc-GM	0.214422	Unk	0.22177	0.027121	Slyc-GM	0.221185	Unk	0.14192	0.0612672	Slyc-GM	0.137334	Unk	0.602262	0.098477	Slyc-SM	0.589613	Unk	0.241141	0.0320771	Slyc-GM	0.241894	Unk	0.18994	0.0755434	Slyc-GM	0.185306
XP_010327171	Unk		Unk	0.48299	0.0581282	Slyc-SM	0.482335	Unk	0.490731	0.0565854	Slyc-SM	0.493931	Unk	0.470108	0.0587746	Slyc-SM	0.471621	Unk	0.456793	0.0690413	Slyc-SM	0.44671	Unk	0.422643	0.0594879	Slyc-GM	0.409175	Unk	0.462839	0.0619991	Slyc-SM	0.45574	Unk	0.452836	0.0594373	Slyc-SM	0.454343	Unk	0.473539	0.0589134	Slyc-SM	0.470002	Unk	0.497882	0.0707254	Slyc-SM	0.493896	Unk	0.469387	0.0607078	Slyc-SM	0.472681	Unk	0.461446	0.0699303	Slyc-SM	0.462324																															Unk	0.48299	0.0581282	Slyc-SM	0.482335	Unk	0.288308	0.0468703	Slyc-GM	0.28747	Unk	0.364543	0.0428592	Slyc-GM	0.364185	Unk	0.363963	0.0472477	Slyc-GM	0.361089	Unk	0.293853	0.0689246	Slyc-GM	0.297344	Unk	0.27695	0.0695216	Slyc-GM	0.281226	Unk	0.344465	0.0458591	Slyc-GM	0.344462	Unk	0.36257	0.0422631	Slyc-GM	0.3645	Unk	0.408723	0.148204	Slyc-GM	0.4268	Unk	0.526687	0.126296	Slyc-SM	0.518372	Unk	0.349006	0.0396956	Slyc-GM	0.349648	Unk	0.310704	0.109167	Slyc-GM	0.297729
XP_004232559	Unk		Unk	0.459446	0.0468236	Slyc-SM	0.45495	Unk	0.43708	0.0521957	Slyc-SM	0.4357	Unk	0.409566	0.0424498	Slyc-GM	0.41049	Unk	0.441974	0.0587257	Slyc-SM	0.438432	Unk	0.422665	0.0477299	Slyc-GM	0.420985	Unk	0.438261	0.0499677	Slyc-SM	0.438004	Unk	0.443347	0.0444211	Slyc-SM	0.440233	Unk	0.458187	0.0483549	Slyc-SM	0.452926	Unk	0.305385	0.0686542	Slyc-GM	0.29823	Unk	0.476737	0.0489246	Slyc-SM	0.475475	Unk	0.380414	0.0592894	Slyc-SM	0.383154																															Unk	0.459446	0.0468236	Slyc-SM	0.45495	Unk	0.221948	0.0304645	Slyc-GM	0.221237	Unk	0.403362	0.042089	Slyc-GM	0.406055	Unk	0.40493	0.0447706	Slyc-GM	0.401376	Unk	0.281865	0.046173	Slyc-GM	0.284611	Unk	0.265804	0.0489829	Slyc-GM	0.263772	Unk	0.37913	0.0401921	Slyc-GM	0.374816	Unk	0.380393	0.0385088	Slyc-GM	0.375944	Unk	0.391322	0.134074	Slyc-GM	0.402297	Unk	0.190253	0.0655441	Slyc-GM	0.177674	Unk	0.384676	0.0369581	Slyc-GM	0.380599	Unk	0.363212	0.122006	Slyc-GM	0.350363
XP_004245197	Unk		Unk	0.417638	0.0543188	Slyc-SM	0.420269	Unk	0.473462	0.0623341	Slyc-SM	0.474044	Unk	0.548768	0.0503178	Slyc-SM	0.551128	Unk	0.496423	0.05435	Slyc-SM	0.497491	Unk	0.423309	0.0564446	Slyc-GM	0.425955	Unk	0.451316	0.0538755	Slyc-SM	0.444666	Unk	0.428948	0.0543893	Slyc-GM	0.433407	Unk	0.421051	0.052239	Slyc-SM	0.419428	Unk	0.430878	0.0678818	Slyc-SM	0.43105	Unk	0.447099	0.0487462	Slyc-SM	0.441957	Unk	0.373762	0.0507207	Slyc-SM	0.37102																															Unk	0.417638	0.0543188	Slyc-SM	0.420269	Unk	0.884869	0.02466	Slyc-SM	0.885435	Unk	0.718371	0.0298029	Slyc-SM	0.716495	Unk	0.591855	0.031946	Slyc-SM	0.589248	Unk	0.705023	0.0501014	Slyc-SM	0.703395	Unk	0.712957	0.0468564	Slyc-SM	0.714677	Unk	0.566766	0.0319889	Slyc-SM	0.569694	Unk	0.584892	0.034117	Slyc-SM	0.586728	Unk	0.296759	0.107455	Slyc-GM	0.286308	Unk	0.181235	0.0696779	Slyc-GM	0.17048	Unk	0.541584	0.0346146	Slyc-SM	0.542546	Unk	0.207583	0.0796733	Slyc-GM	0.201993
XP_004240475	Unk		Unk	0.430287	0.0424808	Slyc-SM	0.425178	Unk	0.62766	0.0446134	Slyc-SM	0.628842	Unk	0.538411	0.0438755	Slyc-SM	0.539454	Unk	0.445158	0.0516667	Slyc-SM	0.442358	Unk	0.423855	0.0478533	Slyc-GM	0.42816	Unk	0.433324	0.0500957	Slyc-SM	0.429458	Unk	0.416089	0.0445299	Slyc-GM	0.423897	Unk	0.42345	0.0430082	Slyc-SM	0.425494	Unk	0.436902	0.0569626	Slyc-SM	0.429217	Unk	0.422659	0.0454657	Slyc-SM	0.423261	Unk	0.397308	0.0485759	Slyc-SM	0.392939																															Unk	0.430287	0.0424808	Slyc-SM	0.425178	Unk	0.9756	0.00929005	Slyc-SM	0.976387	Unk	0.869889	0.0238386	Slyc-SM	0.869186	Unk	0.780346	0.0257097	Slyc-SM	0.780109	Unk	0.725406	0.0428476	Slyc-SM	0.726896	Unk	0.714749	0.0438791	Slyc-SM	0.710854	Unk	0.643486	0.0301463	Slyc-SM	0.646517	Unk	0.608536	0.0324986	Slyc-SM	0.608953	Unk	0.810678	0.0836193	Slyc-SM	0.824058	Unk	0.686464	0.0719807	Slyc-SM	0.688307	Unk	0.571635	0.0388452	Slyc-SM	0.575985	Unk	0.719636	0.0990622	Slyc-SM	0.735552
XP_004231197	Unk		Unk	0.468662	0.0495348	Slyc-SM	0.465846	Unk	0.401704	0.0550623	Slyc-SM	0.402032	Unk	0.467046	0.0448257	Slyc-SM	0.467916	Unk	0.44152	0.0645497	Slyc-SM	0.438341	Unk	0.424055	0.0488087	Slyc-GM	0.421176	Unk	0.438942	0.0568885	Slyc-SM	0.431352	Unk	0.457629	0.0476129	Slyc-SM	0.45789	Unk	0.467682	0.0471671	Slyc-SM	0.471498	Unk	0.457541	0.0745089	Slyc-SM	0.44573	Unk	0.488885	0.0619519	Slyc-SM	0.481061	Unk	0.640947	0.0485417	Slyc-SM	0.642405																															Unk	0.468662	0.0495348	Slyc-SM	0.465846	Unk	0.315789	0.0518664	Slyc-GM	0.315323	Unk	0.458729	0.0691367	Slyc-SM	0.455663	Unk	0.481911	0.072299	Slyc-SM	0.472886	Unk	0.472802	0.0806221	Slyc-SM	0.46857	Unk	0.421326	0.0787836	Slyc-GM	0.416035	Unk	0.487632	0.0557618	Slyc-SM	0.48126	Unk	0.502787	0.0518657	Slyc-SM	0.497601	Unk	0.533307	0.136015	Slyc-SM	0.533912	Unk	0.766748	0.0745101	Slyc-SM	0.776913	Unk	0.523856	0.0537087	Slyc-SM	0.514391	Unk	0.541576	0.0987054	Slyc-SM	0.544071
XP_004249617	Unk		Unk	0.42291	0.0595997	Slyc-SM	0.424472	Unk	0.391826	0.0520191	Slyc-GM	0.387358	Unk	0.351549	0.0550162	Slyc-GM	0.349246	Unk	0.447344	0.0611529	Slyc-SM	0.445733	Unk	0.424116	0.0581909	Slyc-GM	0.42549	Unk	0.46404	0.0520988	Slyc-SM	0.457573	Unk	0.423678	0.0553215	Slyc-GM	0.418445	Unk	0.424709	0.0582999	Slyc-SM	0.416677	Unk	0.541259	0.0770795	Slyc-SM	0.540665	Unk	0.411984	0.0596746	Slyc-GM	0.410107	Unk	0.475972	0.0666042	Slyc-SM	0.47945																															Unk	0.42291	0.0595997	Slyc-SM	0.424472	Unk	0.149427	0.0343514	Slyc-GM	0.1456	Unk	0.28027	0.0459242	Slyc-GM	0.276018	Unk	0.31151	0.0493993	Slyc-GM	0.309625	Unk	0.337675	0.0539376	Slyc-GM	0.337626	Unk	0.322542	0.0530835	Slyc-GM	0.319565	Unk	0.355934	0.0415634	Slyc-GM	0.352617	Unk	0.359389	0.0371545	Slyc-GM	0.359687	Unk	0.378532	0.114186	Slyc-GM	0.375238	Unk	0.854499	0.0593168	Slyc-SM	0.861751	Unk	0.345267	0.040747	Slyc-GM	0.344004	Unk	0.330156	0.0894724	Slyc-GM	0.338469
XP_010314862	Unk		Unk	0.47729	0.0776827	Slyc-SM	0.464489	Unk	0.462812	0.0738437	Slyc-SM	0.462065	Unk	0.414526	0.0599585	Slyc-SM	0.405617	Unk	0.463016	0.0845319	Slyc-SM	0.449406	Unk	0.425409	0.0787592	Slyc-GM	0.415458	Unk	0.461446	0.0854063	Slyc-SM	0.452302	Unk	0.466285	0.0788761	Slyc-SM	0.459316	Unk	0.473291	0.078438	Slyc-SM	0.461316	Unk	0.498224	0.0845262	Slyc-SM	0.501079	Unk	0.478756	0.0679806	Slyc-SM	0.485805	Unk	0.465204	0.0742944	Slyc-SM	0.46338																															Unk	0.47729	0.0776827	Slyc-SM	0.464489	Unk	0.289296	0.0579528	Slyc-GM	0.285839	Unk	0.382189	0.053605	Slyc-GM	0.377609	Unk	0.434646	0.0539304	Slyc-SM	0.436378	Unk	0.442532	0.0935709	Slyc-SM	0.441721	Unk	0.452427	0.0857512	Slyc-SM	0.438011	Unk	0.435815	0.0490314	Slyc-GM	0.434981	Unk	0.42938	0.0460712	Slyc-GM	0.430001	Unk	0.628921	0.12875	Slyc-SM	0.628183	Unk	0.82146	0.0884262	Slyc-SM	0.840651	Unk	0.429042	0.0501248	Slyc-GM	0.424523	Unk	0.520401	0.140841	Slyc-SM	0.527551
XP_004253203	Unk		Unk	0.463867	0.0646443	Slyc-SM	0.465783	Unk	0.547198	0.0398896	Slyc-SM	0.54841	Unk	0.476944	0.0413711	Slyc-SM	0.475381	Unk	0.445702	0.0573964	Slyc-SM	0.438413	Unk	0.425761	0.0594637	Slyc-GM	0.42506	Unk	0.429503	0.0613015	Slyc-SM	0.420234	Unk	0.457725	0.0573172	Slyc-SM	0.449335	Unk	0.462604	0.0565266	Slyc-SM	0.460495	Unk	0.54176	0.0825802	Slyc-SM	0.534062	Unk	0.471877	0.0700244	Slyc-SM	0.472305	Unk	0.529352	0.0746585	Slyc-SM	0.537126																															Unk	0.463867	0.0646443	Slyc-SM	0.465783	Unk	0.328646	0.0387719	Slyc-GM	0.326313	Unk	0.386096	0.0428491	Slyc-GM	0.382012	Unk	0.432594	0.0451285	Slyc-SM	0.433305	Unk	0.357377	0.0547965	Slyc-GM	0.360559	Unk	0.344885	0.057887	Slyc-GM	0.342719	Unk	0.381043	0.042283	Slyc-GM	0.378172	Unk	0.381841	0.0420634	Slyc-GM	0.376892	Unk	0.737704	0.138772	Slyc-SM	0.752111	Unk	0.858113	0.0614533	Slyc-SM	0.863811	Unk	0.402575	0.0439131	Slyc-GM	0.403997	Unk	0.6457	0.123024	Slyc-SM	0.665708
XP_010322089	Unk		Unk	0.427711	0.0563611	Slyc-SM	0.425418	Unk	0.414591	0.0525985	Slyc-SM	0.421671	Unk	0.471145	0.0478064	Slyc-SM	0.475969	Unk	0.434913	0.0482202	Slyc-SM	0.436568	Unk	0.426005	0.0483651	Slyc-GM	0.426363	Unk	0.424723	0.0555722	Slyc-SM	0.418737	Unk	0.414463	0.0474434	Slyc-GM	0.406166	Unk	0.428222	0.0490484	Slyc-SM	0.427658	Unk	0.513045	0.0841051	Slyc-SM	0.521283	Unk	0.414274	0.0513989	Slyc-GM	0.416621	Unk	0.552099	0.0626796	Slyc-SM	0.559397																															Unk	0.427711	0.0563611	Slyc-SM	0.425418	Unk	0.457861	0.0464561	Slyc-SM	0.45556	Unk	0.546059	0.0470526	Slyc-SM	0.538759	Unk	0.556708	0.0492089	Slyc-SM	0.55373	Unk	0.528326	0.0872201	Slyc-SM	0.530855	Unk	0.515533	0.0916913	Slyc-SM	0.522247	Unk	0.528272	0.0443106	Slyc-SM	0.526053	Unk	0.527306	0.0413892	Slyc-SM	0.526522	Unk	0.331298	0.102077	Slyc-GM	0.329497	Unk	0.82498	0.0612607	Slyc-SM	0.833569	Unk	0.497894	0.0483446	Slyc-SM	0.492912	Unk	0.383816	0.129659	Slyc-GM	0.36834
XP_010314364	Unk		Unk	0.435388	0.0821792	Slyc-SM	0.423696	Unk	0.474239	0.0553385	Slyc-SM	0.486494	Unk	0.443423	0.0418996	Slyc-SM	0.441564	Unk	0.463122	0.0825064	Slyc-SM	0.458708	Unk	0.426073	0.055149	Slyc-GM	0.429075	Unk	0.443997	0.0693667	Slyc-SM	0.434926	Unk	0.382353	0.109545	Slyc-GM	0.363223	Unk	0.444707	0.0888846	Slyc-SM	0.432741	Unk	0.481259	0.0856984	Slyc-SM	0.477872	Unk	0.707275	0.0702309	Slyc-SM	0.706256	Unk	0.629619	0.0555838	Slyc-SM	0.633249																															Unk	0.435388	0.0821792	Slyc-SM	0.423696	Unk	0.691846	0.0414094	Slyc-SM	0.695245	Unk	0.549354	0.0764438	Slyc-SM	0.544638	Unk	0.510011	0.0689185	Slyc-SM	0.51051	Unk	0.521906	0.0722243	Slyc-SM	0.529799	Unk	0.580435	0.0566177	Slyc-SM	0.569732	Unk	0.619589	0.0420477	Slyc-SM	0.625757	Unk	0.636316	0.034491	Slyc-SM	0.639899	Unk	0.712076	0.0788783	Slyc-SM	0.710026	Unk	0.61501	0.117597	Slyc-SM	0.616639	Unk	0.858601	0.0154415	Slyc-SM	0.858213	Unk	0.88237	0.0593461	Slyc-SM	0.888052
XP_004233172	Unk		Unk	0.425297	0.0485106	Slyc-SM	0.42231	Unk	0.362474	0.038924	Slyc-GM	0.360421	Unk	0.413285	0.0331866	Slyc-SM	0.412796	Unk	0.454718	0.0486658	Slyc-SM	0.455621	Unk	0.426756	0.0473792	Slyc-GM	0.423503	Unk	0.428136	0.0469636	Slyc-SM	0.425587	Unk	0.423233	0.0462842	Slyc-GM	0.418998	Unk	0.419577	0.0451009	Slyc-SM	0.414014	Unk	0.497639	0.0778407	Slyc-SM	0.496882	Unk	0.442869	0.0475887	Slyc-SM	0.431413	Unk	0.517191	0.0623163	Slyc-SM	0.524176																															Unk	0.425297	0.0485106	Slyc-SM	0.42231	Unk	0.371491	0.0451909	Slyc-GM	0.370819	Unk	0.374501	0.0330731	Slyc-GM	0.375537	Unk	0.321132	0.0289935	Slyc-GM	0.324883	Unk	0.280575	0.0640629	Slyc-GM	0.280755	Unk	0.296794	0.0675219	Slyc-GM	0.294989	Unk	0.362786	0.0288217	Slyc-GM	0.362911	Unk	0.357694	0.0292774	Slyc-GM	0.359167	Unk	0.292344	0.112522	Slyc-GM	0.281223	Unk	0.465355	0.103949	Slyc-GM	0.454031	Unk	0.368028	0.0334565	Slyc-GM	0.368949	Unk	0.389707	0.121894	Slyc-GM	0.398007
XP_004238381	Unk		Unk	0.476489	0.0707413	Slyc-SM	0.470928	Unk	0.508066	0.0467466	Slyc-SM	0.507881	Unk	0.4675	0.0465122	Slyc-SM	0.46602	Unk	0.433561	0.0592745	Slyc-SM	0.430581	Unk	0.427106	0.0616119	Slyc-GM	0.423945	Unk	0.447612	0.0668002	Slyc-SM	0.436566	Unk	0.473818	0.0656716	Slyc-SM	0.461314	Unk	0.46501	0.0678627	Slyc-SM	0.452561	Unk	0.54486	0.074952	Slyc-SM	0.544172	Unk	0.454621	0.0616907	Slyc-SM	0.45278	Unk	0.533073	0.0763028	Slyc-SM	0.522694																															Unk	0.476489	0.0707413	Slyc-SM	0.470928	Unk	0.176023	0.0288406	Slyc-GM	0.169348	Unk	0.256433	0.0362222	Slyc-GM	0.255511	Unk	0.245617	0.0362788	Slyc-GM	0.241627	Unk	0.235642	0.0505214	Slyc-GM	0.230287	Unk	0.231889	0.0595518	Slyc-GM	0.229869	Unk	0.286493	0.0393965	Slyc-GM	0.286082	Unk	0.310291	0.0407227	Slyc-GM	0.310074	Unk	0.252226	0.116966	Slyc-GM	0.233267	Unk	0.586986	0.108043	Slyc-SM	0.588218	Unk	0.310464	0.0353397	Slyc-GM	0.310686	Unk	0.251835	0.122281	Slyc-GM	0.230252
XP_004241673	Unk		Unk	0.425333	0.0461611	Slyc-SM	0.42433	Unk	0.354583	0.0403588	Slyc-GM	0.349699	Unk	0.476546	0.0419258	Slyc-SM	0.472998	Unk	0.430939	0.0566679	Slyc-SM	0.425606	Unk	0.427256	0.0470857	Slyc-GM	0.426498	Unk	0.407677	0.0457271	Slyc-SM	0.40801	Unk	0.419999	0.045921	Slyc-GM	0.41794	Unk	0.427802	0.045412	Slyc-SM	0.423124	Unk	0.347033	0.0734518	Slyc-GM	0.341459	Unk	0.424968	0.0478034	Slyc-SM	0.423283	Unk	0.319262	0.0704131	Slyc-GM	0.317239																															Unk	0.425333	0.0461611	Slyc-SM	0.42433	Unk	0.469372	0.0531022	Slyc-SM	0.465577	Unk	0.453541	0.0457815	Slyc-SM	0.449044	Unk	0.50492	0.036804	Slyc-SM	0.502174	Unk	0.516103	0.0505181	Slyc-SM	0.512849	Unk	0.496157	0.0576947	Slyc-SM	0.490896	Unk	0.501719	0.0339293	Slyc-SM	0.502068	Unk	0.496701	0.0328865	Slyc-SM	0.497248	Unk	0.214002	0.103268	Slyc-GM	0.208887	Unk	0.298857	0.106942	Slyc-GM	0.286449	Unk	0.46137	0.0323897	Slyc-GM	0.459774	Unk	0.306591	0.115064	Slyc-GM	0.290896
XP_004235159	Unk		Unk	0.453505	0.0527337	Slyc-SM	0.454047	Unk	0.366421	0.0434829	Slyc-GM	0.354772	Unk	0.376672	0.0417135	Slyc-GM	0.374501	Unk	0.43937	0.0553094	Slyc-SM	0.431141	Unk	0.42747	0.0579179	Slyc-GM	0.423278	Unk	0.438187	0.0550095	Slyc-SM	0.437601	Unk	0.446618	0.0482208	Slyc-SM	0.450332	Unk	0.452113	0.0510007	Slyc-SM	0.449124	Unk	0.480097	0.0690527	Slyc-SM	0.471646	Unk	0.460036	0.0525093	Slyc-SM	0.458344	Unk	0.429088	0.0608952	Slyc-SM	0.428194																															Unk	0.453505	0.0527337	Slyc-SM	0.454047	Unk	0.24913	0.0460802	Slyc-GM	0.245876	Unk	0.381987	0.0413061	Slyc-GM	0.384929	Unk	0.368962	0.0444688	Slyc-GM	0.369195	Unk	0.338266	0.0811051	Slyc-GM	0.327045	Unk	0.325264	0.0797	Slyc-GM	0.325028	Unk	0.406225	0.0444841	Slyc-GM	0.407729	Unk	0.40586	0.0450687	Slyc-GM	0.40866	Unk	0.385339	0.118339	Slyc-GM	0.401644	Unk	0.872988	0.0473335	Slyc-SM	0.887701	Unk	0.448703	0.0469069	Slyc-GM	0.447589	Unk	0.353397	0.109282	Slyc-GM	0.343639
XP_004248268	Unk		Unk	0.448087	0.0518826	Slyc-SM	0.444947	Unk	0.452271	0.0499204	Slyc-SM	0.451445	Unk	0.449285	0.0452973	Slyc-SM	0.451011	Unk	0.431517	0.0572535	Slyc-SM	0.432912	Unk	0.428132	0.0543202	Slyc-GM	0.431079	Unk	0.429843	0.0502564	Slyc-SM	0.431736	Unk	0.459363	0.0496024	Slyc-SM	0.457067	Unk	0.444495	0.0500956	Slyc-SM	0.439469	Unk	0.424107	0.0779903	Slyc-SM	0.419249	Unk	0.431088	0.0518718	Slyc-SM	0.431052	Unk	0.342738	0.0513785	Slyc-SM	0.34793																															Unk	0.448087	0.0518826	Slyc-SM	0.444947	Unk	0.794944	0.0721644	Slyc-SM	0.821955	Unk	0.671575	0.0381088	Slyc-SM	0.674306	Unk	0.607298	0.0427547	Slyc-SM	0.611606	Unk	0.604809	0.0716982	Slyc-SM	0.594614	Unk	0.583596	0.0746706	Slyc-SM	0.581402	Unk	0.552646	0.0393129	Slyc-SM	0.556256	Unk	0.554668	0.0422658	Slyc-SM	0.556989	Unk	0.64931	0.142109	Slyc-SM	0.657932	Unk	0.886061	0.0429815	Slyc-SM	0.886752	Unk	0.560011	0.0393667	Slyc-SM	0.56273	Unk	0.680002	0.1169	Slyc-SM	0.68623
XP_004237238	Unk		Unk	0.471056	0.0524558	Slyc-SM	0.466668	Unk	0.467358	0.0501175	Slyc-SM	0.460402	Unk	0.43963	0.0459328	Slyc-SM	0.434453	Unk	0.433756	0.055685	Slyc-SM	0.427628	Unk	0.428249	0.0551609	Slyc-GM	0.42184	Unk	0.452127	0.0594607	Slyc-SM	0.447296	Unk	0.451467	0.0565964	Slyc-SM	0.442626	Unk	0.479712	0.0555842	Slyc-SM	0.474209	Unk	0.392753	0.0602157	Slyc-GM	0.396509	Unk	0.480879	0.0510954	Slyc-SM	0.483517	Unk	0.259743	0.0463293	Slyc-GM	0.255442																															Unk	0.471056	0.0524558	Slyc-SM	0.466668	Unk	0.550518	0.0671682	Slyc-SM	0.548923	Unk	0.473273	0.051501	Slyc-SM	0.477086	Unk	0.421453	0.0546577	Slyc-SM	0.418346	Unk	0.449933	0.0940534	Slyc-SM	0.450697	Unk	0.421733	0.0932007	Slyc-GM	0.419147	Unk	0.431518	0.051001	Slyc-GM	0.433129	Unk	0.447219	0.0494949	Slyc-GM	0.445322	Unk	0.202571	0.0985479	Slyc-GM	0.181965	Unk	0.213097	0.0696127	Slyc-GM	0.193585	Unk	0.445509	0.0399879	Slyc-GM	0.440345	Unk	0.227286	0.0926447	Slyc-GM	0.213887
XP_010312869	Unk		Unk	0.36598	0.0456975	Slyc-GM	0.367284	Unk	0.410204	0.0408841	Slyc-SM	0.407432	Unk	0.432977	0.0365705	Slyc-SM	0.432323	Unk	0.434031	0.044945	Slyc-SM	0.429969	Unk	0.428254	0.0447803	Slyc-GM	0.429003	Unk	0.373266	0.0484485	Slyc-GM	0.373291	Unk	0.371056	0.0461131	Slyc-GM	0.370708	Unk	0.375305	0.0415486	Slyc-GM	0.372437	Unk	0.34095	0.0617736	Slyc-GM	0.335193	Unk	0.340225	0.0373126	Slyc-GM	0.339634	Unk	0.19152	0.0405893	Slyc-GM	0.184708																															Unk	0.36598	0.0456975	Slyc-GM	0.367284	Unk	0.722659	0.0548784	Slyc-SM	0.725739	Unk	0.629814	0.0416099	Slyc-SM	0.628619	Unk	0.583281	0.0410805	Slyc-SM	0.578937	Unk	0.629712	0.0639979	Slyc-SM	0.622022	Unk	0.588205	0.0716427	Slyc-SM	0.581151	Unk	0.523298	0.0384422	Slyc-SM	0.525678	Unk	0.515917	0.0380452	Slyc-SM	0.514859	Unk	0.280823	0.103574	Slyc-GM	0.278299	Unk	0.108868	0.051381	Slyc-GM	0.095204	Unk	0.465685	0.0342663	Slyc-GM	0.465352	Unk	0.231173	0.0842613	Slyc-GM	0.225706
XP_010313124	Unk		Unk	0.496496	0.0454583	Slyc-SM	0.495372	Unk	0.456869	0.0579445	Slyc-SM	0.451427	Unk	0.443927	0.0464363	Slyc-SM	0.445094	Unk	0.43572	0.0662633	Slyc-SM	0.422721	Unk	0.428411	0.0619758	Slyc-GM	0.420881	Unk	0.456728	0.0575771	Slyc-SM	0.452963	Unk	0.456461	0.055574	Slyc-SM	0.448897	Unk	0.479748	0.0489505	Slyc-SM	0.475668	Unk	0.580388	0.0478715	Slyc-SM	0.573543	Unk	0.474264	0.05214	Slyc-SM	0.470351	Unk	0.466272	0.0507799	Slyc-SM	0.463927																															Unk	0.496496	0.0454583	Slyc-SM	0.495372	Unk	0.595269	0.0678123	Slyc-SM	0.590992	Unk	0.583645	0.0503835	Slyc-SM	0.577958	Unk	0.54623	0.0488066	Slyc-SM	0.543386	Unk	0.510496	0.0763811	Slyc-SM	0.501799	Unk	0.511482	0.0760989	Slyc-SM	0.506171	Unk	0.530191	0.0414628	Slyc-SM	0.523589	Unk	0.533811	0.0423351	Slyc-SM	0.531002	Unk	0.617507	0.108692	Slyc-SM	0.629309	Unk	0.553459	0.0880861	Slyc-SM	0.551669	Unk	0.571003	0.0376931	Slyc-SM	0.569693	Unk	0.656614	0.0915381	Slyc-SM	0.663885
XP_004247666	Unk		Unk	0.509923	0.0699496	Slyc-SM	0.508001	Unk	0.491794	0.068719	Slyc-SM	0.489889	Unk	0.426906	0.0499739	Slyc-SM	0.427486	Unk	0.489488	0.0789086	Slyc-SM	0.484214	Unk	0.428731	0.0798544	Slyc-GM	0.417202	Unk	0.531278	0.0719866	Slyc-SM	0.531129	Unk	0.480929	0.0764773	Slyc-SM	0.476458	Unk	0.484313	0.0701175	Slyc-SM	0.485613	Unk	0.581696	0.0799063	Slyc-SM	0.572123	Unk	0.61109	0.0686624	Slyc-SM	0.618721	Unk	0.651175	0.0607316	Slyc-SM	0.660064																															Unk	0.509923	0.0699496	Slyc-SM	0.508001	Unk	0.874983	0.0232631	Slyc-SM	0.875565	Unk	0.894964	0.0354175	Slyc-SM	0.892669	Unk	0.768393	0.0847867	Slyc-SM	0.783435	Unk	0.833825	0.0492787	Slyc-SM	0.835078	Unk	0.840501	0.0413347	Slyc-SM	0.838371	Unk	0.795235	0.0505443	Slyc-SM	0.792858	Unk	0.788366	0.045015	Slyc-SM	0.786783	Unk	0.752274	0.0783627	Slyc-SM	0.763953	Unk	0.745471	0.0861486	Slyc-SM	0.756783	Unk	0.84034	0.0399624	Slyc-SM	0.839014	Unk	0.809907	0.0963174	Slyc-SM	0.827825
XP_004240542	Unk		Unk	0.429605	0.0508486	Slyc-SM	0.433032	Unk	0.388687	0.05786	Slyc-GM	0.389293	Unk	0.427302	0.0446819	Slyc-SM	0.424765	Unk	0.437437	0.0520195	Slyc-SM	0.433118	Unk	0.428966	0.0582555	Slyc-GM	0.423453	Unk	0.423963	0.0602235	Slyc-SM	0.415488	Unk	0.434306	0.0537745	Slyc-SM	0.43474	Unk	0.44066	0.0521725	Slyc-SM	0.434647	Unk	0.364379	0.070409	Slyc-GM	0.364966	Unk	0.406287	0.0561435	Slyc-GM	0.403171	Unk	0.238291	0.0528519	Slyc-GM	0.233856																															Unk	0.429605	0.0508486	Slyc-SM	0.433032	Unk	0.87151	0.0339551	Slyc-SM	0.873008	Unk	0.784487	0.0300413	Slyc-SM	0.786972	Unk	0.730868	0.0359213	Slyc-SM	0.730926	Unk	0.74924	0.0430593	Slyc-SM	0.747325	Unk	0.757956	0.0410773	Slyc-SM	0.756173	Unk	0.668807	0.0351606	Slyc-SM	0.673081	Unk	0.636537	0.0364172	Slyc-SM	0.638457	Unk	0.255472	0.110629	Slyc-GM	0.241819	Unk	0.0864868	0.0419371	Slyc-GM	0.0734471	Unk	0.56952	0.0394031	Slyc-SM	0.566956	Unk	0.27166	0.0981339	Slyc-GM	0.271098
XP_004235401	Unk		Unk	0.435616	0.0601333	Slyc-SM	0.439991	Unk	0.430111	0.0427328	Slyc-SM	0.427644	Unk	0.395509	0.0410082	Slyc-GM	0.39845	Unk	0.449008	0.0569837	Slyc-SM	0.449538	Unk	0.429	0.0615533	Slyc-GM	0.440042	Unk	0.424545	0.0701003	Slyc-SM	0.424116	Unk	0.419083	0.0606168	Slyc-GM	0.419418	Unk	0.422557	0.0595059	Slyc-SM	0.420389	Unk	0.48719	0.0549463	Slyc-SM	0.482911	Unk	0.420317	0.0545661	Slyc-SM	0.413447	Unk	0.414944	0.0460066	Slyc-SM	0.415509																															Unk	0.435616	0.0601333	Slyc-SM	0.439991	Unk	0.475963	0.0463852	Slyc-SM	0.473796	Unk	0.308983	0.039682	Slyc-GM	0.311167	Unk	0.21198	0.0305673	Slyc-GM	0.209349	Unk	0.296465	0.0586035	Slyc-GM	0.291348	Unk	0.303185	0.0628138	Slyc-GM	0.299334	Unk	0.236729	0.0332823	Slyc-GM	0.233962	Unk	0.267045	0.031767	Slyc-GM	0.266086	Unk	0.373056	0.0959883	Slyc-GM	0.36342	Unk	0.686396	0.0686863	Slyc-SM	0.689029	Unk	0.289748	0.0347226	Slyc-GM	0.289747	Unk	0.460024	0.10355	Slyc-SM	0.45292
XP_004231030	Unk		Unk	0.406905	0.0503995	Slyc-SM	0.4071	Unk	0.566758	0.0580744	Slyc-SM	0.565053	Unk	0.525912	0.05388	Slyc-SM	0.527598	Unk	0.453744	0.0573267	Slyc-SM	0.456673	Unk	0.429272	0.0550663	Slyc-GM	0.432036	Unk	0.408743	0.0588159	Slyc-SM	0.414042	Unk	0.402167	0.0472245	Slyc-GM	0.399644	Unk	0.395264	0.0477999	Slyc-GM	0.389381	Unk	0.460786	0.052908	Slyc-SM	0.457138	Unk	0.382647	0.0417772	Slyc-GM	0.384647	Unk	0.34125	0.0450975	Slyc-SM	0.337743																															Unk	0.406905	0.0503995	Slyc-SM	0.4071	Unk	0.980562	0.0101028	Slyc-SM	0.980951	Unk	0.895828	0.0171229	Slyc-SM	0.89639	Unk	0.802875	0.0229408	Slyc-SM	0.801869	Unk	0.742702	0.0374875	Slyc-SM	0.741985	Unk	0.738954	0.0385206	Slyc-SM	0.738878	Unk	0.65618	0.0343844	Slyc-SM	0.657424	Unk	0.609907	0.0340801	Slyc-SM	0.611333	Unk	0.798706	0.074347	Slyc-SM	0.801265	Unk	0.440318	0.0721485	Slyc-GM	0.43755	Unk	0.588918	0.0411073	Slyc-SM	0.589762	Unk	0.779095	0.0871623	Slyc-SM	0.793178
XP_004240536	Unk		Unk	0.350874	0.0560097	Slyc-GM	0.341085	Unk	0.600892	0.0411836	Slyc-SM	0.597788	Unk	0.570326	0.0400943	Slyc-SM	0.569065	Unk	0.480075	0.0541986	Slyc-SM	0.475954	Unk	0.429427	0.0503304	Slyc-GM	0.425262	Unk	0.37842	0.0557785	Slyc-GM	0.372411	Unk	0.37666	0.053238	Slyc-GM	0.370114	Unk	0.343406	0.0537659	Slyc-GM	0.331389	Unk	0.355923	0.0638582	Slyc-GM	0.35009	Unk	0.36121	0.0669319	Slyc-GM	0.358134	Unk	0.281358	0.0504526	Slyc-GM	0.275688																															Unk	0.350874	0.0560097	Slyc-GM	0.341085	Unk	0.820726	0.0455863	Slyc-SM	0.828192	Unk	0.589792	0.0435159	Slyc-SM	0.587423	Unk	0.464184	0.0413682	Slyc-SM	0.458358	Unk	0.482979	0.0527927	Slyc-SM	0.479363	Unk	0.464648	0.049184	Slyc-SM	0.457165	Unk	0.408517	0.0374392	Slyc-GM	0.408223	Unk	0.41371	0.0372124	Slyc-GM	0.414634	Unk	0.507887	0.131773	Slyc-SM	0.504756	Unk	0.671414	0.0889016	Slyc-SM	0.672216	Unk	0.458636	0.0354655	Slyc-GM	0.459012	Unk	0.530032	0.121676	Slyc-SM	0.537496
XP_004236770	Unk		Unk	0.475757	0.065176	Slyc-SM	0.474706	Unk	0.401234	0.0659265	Slyc-SM	0.394789	Unk	0.528489	0.0544161	Slyc-SM	0.531514	Unk	0.462925	0.0670831	Slyc-SM	0.458062	Unk	0.429446	0.0682787	Slyc-GM	0.432598	Unk	0.446431	0.0669954	Slyc-SM	0.445917	Unk	0.467345	0.0623218	Slyc-SM	0.468991	Unk	0.466956	0.0616539	Slyc-SM	0.46731	Unk	0.718866	0.0658494	Slyc-SM	0.72682	Unk	0.455129	0.0658959	Slyc-SM	0.455231	Unk	0.747267	0.0482317	Slyc-SM	0.749877																															Unk	0.475757	0.065176	Slyc-SM	0.474706	Unk	0.3829	0.053621	Slyc-GM	0.38275	Unk	0.588746	0.0544119	Slyc-SM	0.585416	Unk	0.554767	0.0538803	Slyc-SM	0.548404	Unk	0.539077	0.0846616	Slyc-SM	0.538018	Unk	0.490584	0.0865109	Slyc-SM	0.482761	Unk	0.50546	0.0470479	Slyc-SM	0.503893	Unk	0.514765	0.0495024	Slyc-SM	0.509963	Unk	0.886359	0.0540041	Slyc-SM	0.895457	Unk	0.916343	0.0367385	Slyc-SM	0.92309	Unk	0.520966	0.0449838	Slyc-SM	0.519818	Unk	0.906916	0.0502958	Slyc-SM	0.914988
NP_001234862	Unk		Unk	0.445493	0.0462981	Slyc-SM	0.4467	Unk	0.378081	0.0455706	Slyc-GM	0.380421	Unk	0.450428	0.0405298	Slyc-SM	0.451299	Unk	0.494203	0.0458555	Slyc-SM	0.494554	Unk	0.429805	0.0498219	Slyc-GM	0.435933	Unk	0.426925	0.0510087	Slyc-SM	0.425785	Unk	0.451821	0.0428882	Slyc-SM	0.444996	Unk	0.442846	0.0421864	Slyc-SM	0.43987	Unk	0.516787	0.0764922	Slyc-SM	0.516244	Unk	0.437632	0.0433313	Slyc-SM	0.437965	Unk	0.567101	0.0790488	Slyc-SM	0.565487																															Unk	0.445493	0.0462981	Slyc-SM	0.4467	Unk	0.464774	0.0385964	Slyc-SM	0.468239	Unk	0.451091	0.035356	Slyc-SM	0.451357	Unk	0.440738	0.0337766	Slyc-SM	0.443835	Unk	0.468216	0.05407	Slyc-SM	0.469034	Unk	0.462422	0.0522032	Slyc-SM	0.466201	Unk	0.464903	0.0353845	Slyc-SM	0.462174	Unk	0.468287	0.0348752	Slyc-SM	0.470302	Unk	0.683812	0.125353	Slyc-SM	0.705142	Unk	0.40405	0.105289	Slyc-GM	0.403538	Unk	0.425449	0.0371186	Slyc-GM	0.427457	Unk	0.566162	0.145755	Slyc-SM	0.587495
XP_004244005	Unk		Unk	0.429751	0.0561349	Slyc-SM	0.43105	Unk	0.489419	0.0459121	Slyc-SM	0.488938	Unk	0.497133	0.0368343	Slyc-SM	0.499389	Unk	0.476828	0.0645261	Slyc-SM	0.476451	Unk	0.429909	0.0604222	Slyc-GM	0.429648	Unk	0.426824	0.0590563	Slyc-SM	0.421975	Unk	0.423729	0.0558597	Slyc-GM	0.419576	Unk	0.426668	0.0564324	Slyc-SM	0.434341	Unk	0.535071	0.0742091	Slyc-SM	0.533424	Unk	0.423774	0.0574512	Slyc-SM	0.423371	Unk	0.481476	0.0524919	Slyc-SM	0.483618																															Unk	0.429751	0.0561349	Slyc-SM	0.43105	Unk	0.314963	0.0556445	Slyc-GM	0.304962	Unk	0.275878	0.0329487	Slyc-GM	0.27398	Unk	0.165695	0.027675	Slyc-GM	0.162572	Unk	0.157745	0.0362871	Slyc-GM	0.149732	Unk	0.150865	0.040578	Slyc-GM	0.146831	Unk	0.197761	0.0252545	Slyc-GM	0.195525	Unk	0.213347	0.0252017	Slyc-GM	0.21197	Unk	0.29496	0.10679	Slyc-GM	0.282645	Unk	0.772393	0.0593177	Slyc-SM	0.781997	Unk	0.22496	0.0259755	Slyc-GM	0.223079	Unk	0.237431	0.0880964	Slyc-GM	0.235465
XP_004233102	Unk		Unk	0.375482	0.0436086	Slyc-GM	0.367275	Unk	0.62044	0.0600062	Slyc-SM	0.616012	Unk	0.52233	0.059933	Slyc-SM	0.517999	Unk	0.466444	0.0585431	Slyc-SM	0.462636	Unk	0.430288	0.0529348	Slyc-SM	0.424721	Unk	0.393772	0.0499668	Slyc-GM	0.392169	Unk	0.403016	0.0464022	Slyc-GM	0.396136	Unk	0.387602	0.04366	Slyc-GM	0.382369	Unk	0.411683	0.0556123	Slyc-SM	0.411524	Unk	0.360924	0.0444144	Slyc-GM	0.357304	Unk	0.221982	0.034579	Slyc-GM	0.218225																															Unk	0.375482	0.0436086	Slyc-GM	0.367275	Unk	0.968246	0.0119932	Slyc-SM	0.967227	Unk	0.915071	0.0139366	Slyc-SM	0.915402	Unk	0.827231	0.0216831	Slyc-SM	0.828414	Unk	0.730346	0.0395451	Slyc-SM	0.731711	Unk	0.721595	0.0421682	Slyc-SM	0.719914	Unk	0.664476	0.0314021	Slyc-SM	0.667042	Unk	0.601606	0.0312491	Slyc-SM	0.599753	Unk	0.592044	0.112396	Slyc-SM	0.592524	Unk	0.345694	0.0694365	Slyc-GM	0.342069	Unk	0.547528	0.0452594	Slyc-SM	0.551919	Unk	0.47214	0.126768	Slyc-SM	0.453287
XP_004232416	Unk		Unk	0.449728	0.0580287	Slyc-SM	0.45235	Unk	0.574127	0.0505381	Slyc-SM	0.572223	Unk	0.549021	0.0432324	Slyc-SM	0.549969	Unk	0.465761	0.0536685	Slyc-SM	0.472482	Unk	0.43029	0.0547723	Slyc-SM	0.430885	Unk	0.45177	0.0593403	Slyc-SM	0.453938	Unk	0.467242	0.0572333	Slyc-SM	0.463032	Unk	0.446386	0.055247	Slyc-SM	0.441288	Unk	0.430513	0.0712063	Slyc-SM	0.425071	Unk	0.44502	0.0602335	Slyc-SM	0.437483	Unk	0.426233	0.0555563	Slyc-SM	0.424523																															Unk	0.449728	0.0580287	Slyc-SM	0.45235	Unk	0.918292	0.0149044	Slyc-SM	0.919541	Unk	0.849552	0.0319607	Slyc-SM	0.854874	Unk	0.762769	0.0417267	Slyc-SM	0.771258	Unk	0.825867	0.0568393	Slyc-SM	0.834945	Unk	0.815323	0.0569932	Slyc-SM	0.816486	Unk	0.709846	0.0452146	Slyc-SM	0.717274	Unk	0.678985	0.048458	Slyc-SM	0.682009	Unk	0.649433	0.135574	Slyc-SM	0.675184	Unk	0.835963	0.0567416	Slyc-SM	0.844548	Unk	0.650389	0.0394723	Slyc-SM	0.646636	Unk	0.610803	0.11241	Slyc-SM	0.621744
XP_004230040	Unk		Unk	0.347206	0.0469294	Slyc-GM	0.348383	Unk	0.44288	0.0573541	Slyc-SM	0.445522	Unk	0.41845	0.0463744	Slyc-SM	0.423089	Unk	0.446255	0.0488542	Slyc-SM	0.450967	Unk	0.430396	0.0433109	Slyc-SM	0.427577	Unk	0.401662	0.0457212	Slyc-SM	0.398428	Unk	0.387781	0.0421907	Slyc-GM	0.386204	Unk	0.353579	0.0487363	Slyc-GM	0.355021	Unk	0.260357	0.0580594	Slyc-GM	0.248935	Unk	0.304981	0.0398532	Slyc-GM	0.301849	Unk	0.124126	0.0269217	Slyc-GM	0.124568																															Unk	0.347206	0.0469294	Slyc-GM	0.348383	Unk	0.877196	0.0250413	Slyc-SM	0.877548	Unk	0.730653	0.0354679	Slyc-SM	0.731777	Unk	0.682962	0.0368871	Slyc-SM	0.680992	Unk	0.637355	0.0437046	Slyc-SM	0.631876	Unk	0.613444	0.047599	Slyc-SM	0.61422	Unk	0.526989	0.0353499	Slyc-SM	0.524689	Unk	0.48685	0.0337942	Slyc-SM	0.479261	Unk	0.223613	0.0968547	Slyc-GM	0.21835	Unk	0.115483	0.0439664	Slyc-GM	0.107897	Unk	0.424166	0.0380875	Slyc-GM	0.419496	Unk	0.232849	0.0959512	Slyc-GM	0.214499
XP_004245934	Unk		Unk	0.438527	0.0745824	Slyc-SM	0.445246	Unk	0.562985	0.0426125	Slyc-SM	0.564943	Unk	0.403484	0.0434556	Slyc-GM	0.395048	Unk	0.46313	0.0629123	Slyc-SM	0.464855	Unk	0.430812	0.0668679	Slyc-SM	0.439255	Unk	0.43138	0.0692401	Slyc-SM	0.429783	Unk	0.435002	0.0709554	Slyc-SM	0.43766	Unk	0.437864	0.0717589	Slyc-SM	0.439678	Unk	0.287533	0.047858	Slyc-GM	0.290756	Unk	0.436416	0.0852958	Slyc-SM	0.436476	Unk	0.212907	0.0329362	Slyc-GM	0.205238																															Unk	0.438527	0.0745824	Slyc-SM	0.445246	Unk	0.903094	0.0308039	Slyc-SM	0.903484	Unk	0.702659	0.0372186	Slyc-SM	0.697413	Unk	0.489648	0.0380391	Slyc-SM	0.489084	Unk	0.532545	0.0569054	Slyc-SM	0.526284	Unk	0.475418	0.0521481	Slyc-SM	0.473063	Unk	0.393747	0.0401758	Slyc-GM	0.395552	Unk	0.389298	0.038564	Slyc-GM	0.389014	Unk	0.317885	0.107886	Slyc-GM	0.29913	Unk	0.509789	0.0919775	Slyc-SM	0.505225	Unk	0.42626	0.0364525	Slyc-GM	0.423206	Unk	0.287447	0.0984647	Slyc-GM	0.301936
XP_004251443	Unk		Unk	0.488628	0.0494128	Slyc-SM	0.490414	Unk	0.433671	0.0554721	Slyc-SM	0.441082	Unk	0.457859	0.0446558	Slyc-SM	0.456548	Unk	0.446808	0.0565472	Slyc-SM	0.447622	Unk	0.431026	0.047291	Slyc-SM	0.429325	Unk	0.458298	0.0494233	Slyc-SM	0.45413	Unk	0.455536	0.0418361	Slyc-SM	0.453329	Unk	0.480914	0.0441922	Slyc-SM	0.480444	Unk	0.533793	0.0696779	Slyc-SM	0.532716	Unk	0.522906	0.048058	Slyc-SM	0.524478	Unk	0.549763	0.0661916	Slyc-SM	0.541023																															Unk	0.488628	0.0494128	Slyc-SM	0.490414	Unk	0.505158	0.065252	Slyc-SM	0.4942	Unk	0.657753	0.0457368	Slyc-SM	0.655304	Unk	0.652487	0.0487567	Slyc-SM	0.65047	Unk	0.604775	0.0727068	Slyc-SM	0.606514	Unk	0.590464	0.0770751	Slyc-SM	0.582565	Unk	0.621079	0.0445109	Slyc-SM	0.612671	Unk	0.610516	0.0404682	Slyc-SM	0.61135	Unk	0.724985	0.0869893	Slyc-SM	0.735493	Unk	0.608118	0.117889	Slyc-SM	0.620925	Unk	0.555055	0.0440075	Slyc-SM	0.550811	Unk	0.718812	0.114505	Slyc-SM	0.732425
XP_010317303	Unk		Unk	0.387598	0.0586079	Slyc-GM	0.379592	Unk	0.49181	0.0590938	Slyc-SM	0.499595	Unk	0.453457	0.0434091	Slyc-SM	0.46041	Unk	0.52015	0.0747554	Slyc-SM	0.543057	Unk	0.431041	0.054602	Slyc-SM	0.435133	Unk	0.444374	0.0570405	Slyc-SM	0.448332	Unk	0.404037	0.0546252	Slyc-GM	0.404902	Unk	0.428369	0.0535615	Slyc-SM	0.427067	Unk	0.348146	0.0579373	Slyc-GM	0.34884	Unk	0.38839	0.0670477	Slyc-GM	0.379195	Unk	0.432711	0.0575554	Slyc-SM	0.438436																															Unk	0.387598	0.0586079	Slyc-GM	0.379592	Unk	0.663106	0.0430417	Slyc-SM	0.665069	Unk	0.898902	0.0329972	Slyc-SM	0.898677	Unk	0.84661	0.0870123	Slyc-SM	0.869599	Unk	0.846583	0.0558082	Slyc-SM	0.854359	Unk	0.761337	0.0962602	Slyc-SM	0.766717	Unk	0.760354	0.0828167	Slyc-SM	0.757994	Unk	0.740807	0.0911074	Slyc-SM	0.73626	Unk	0.588305	0.132593	Slyc-SM	0.613774	Unk	0.760732	0.0804233	Slyc-SM	0.758186	Unk	0.784116	0.0822925	Slyc-SM	0.802381	Unk	0.495684	0.150537	Slyc-SM	0.481654
XP_004238027	Unk		Unk	0.445982	0.0615508	Slyc-SM	0.437395	Unk	0.413214	0.0390951	Slyc-SM	0.409428	Unk	0.475726	0.0455576	Slyc-SM	0.471647	Unk	0.452155	0.0506038	Slyc-SM	0.446966	Unk	0.431042	0.0493039	Slyc-SM	0.426232	Unk	0.431102	0.0628575	Slyc-SM	0.427571	Unk	0.435061	0.0560111	Slyc-SM	0.429398	Unk	0.436818	0.0555137	Slyc-SM	0.430402	Unk	0.654716	0.0789837	Slyc-SM	0.664041	Unk	0.4631	0.0594806	Slyc-SM	0.461954	Unk	0.781782	0.0543876	Slyc-SM	0.782965																															Unk	0.445982	0.0615508	Slyc-SM	0.437395	Unk	0.333005	0.0420756	Slyc-GM	0.331672	Unk	0.410256	0.0467334	Slyc-SM	0.406396	Unk	0.412959	0.0461479	Slyc-GM	0.409568	Unk	0.376527	0.0572947	Slyc-GM	0.374122	Unk	0.405056	0.0572613	Slyc-GM	0.401802	Unk	0.418211	0.0376386	Slyc-GM	0.416279	Unk	0.406961	0.0406724	Slyc-GM	0.405423	Unk	0.689653	0.14706	Slyc-SM	0.724625	Unk	0.884396	0.0385352	Slyc-SM	0.887861	Unk	0.412994	0.0401785	Slyc-GM	0.411942	Unk	0.590386	0.158631	Slyc-SM	0.593181
XP_004231961	Unk		Unk	0.383516	0.0467827	Slyc-GM	0.377649	Unk	0.314053	0.0388128	Slyc-GM	0.310185	Unk	0.341924	0.0424708	Slyc-GM	0.339525	Unk	0.451628	0.0563761	Slyc-SM	0.454521	Unk	0.431155	0.0504426	Slyc-SM	0.437528	Unk	0.428461	0.0496785	Slyc-SM	0.430385	Unk	0.401802	0.0485678	Slyc-GM	0.40391	Unk	0.386233	0.0450991	Slyc-GM	0.386148	Unk	0.475557	0.0643977	Slyc-SM	0.475868	Unk	0.356345	0.0401751	Slyc-GM	0.361717	Unk	0.410709	0.0524851	Slyc-SM	0.408941																															Unk	0.383516	0.0467827	Slyc-GM	0.377649	Unk	0.279333	0.0519819	Slyc-GM	0.276123	Unk	0.243531	0.0421442	Slyc-GM	0.235295	Unk	0.261813	0.0436773	Slyc-GM	0.256869	Unk	0.270923	0.0623851	Slyc-GM	0.27026	Unk	0.271528	0.0640939	Slyc-GM	0.267143	Unk	0.289716	0.0373961	Slyc-GM	0.285199	Unk	0.290349	0.0365317	Slyc-GM	0.287575	Unk	0.279111	0.125581	Slyc-GM	0.269607	Unk	0.330546	0.0964528	Slyc-GM	0.325052	Unk	0.267331	0.0325601	Slyc-GM	0.265134	Unk	0.374275	0.105351	Slyc-GM	0.365918
XP_010318137	Unk		Unk	0.501899	0.0806154	Slyc-SM	0.493376	Unk	0.49371	0.0601979	Slyc-SM	0.494303	Unk	0.436732	0.0502059	Slyc-SM	0.434188	Unk	0.482751	0.0789638	Slyc-SM	0.482684	Unk	0.43173	0.0785555	Slyc-SM	0.422889	Unk	0.500218	0.0781652	Slyc-SM	0.509201	Unk	0.451226	0.0979258	Slyc-SM	0.441985	Unk	0.503159	0.0823369	Slyc-SM	0.501926	Unk	0.508669	0.0907048	Slyc-SM	0.509417	Unk	0.717647	0.0630893	Slyc-SM	0.717388	Unk	0.636725	0.0530394	Slyc-SM	0.638195																															Unk	0.501899	0.0806154	Slyc-SM	0.493376	Unk	0.881102	0.0247097	Slyc-SM	0.884483	Unk	0.622459	0.0674443	Slyc-SM	0.618808	Unk	0.528563	0.067082	Slyc-SM	0.525431	Unk	0.533152	0.0721892	Slyc-SM	0.537222	Unk	0.578551	0.0570731	Slyc-SM	0.567688	Unk	0.619514	0.0423341	Slyc-SM	0.627866	Unk	0.637066	0.0340453	Slyc-SM	0.637483	Unk	0.705761	0.0894306	Slyc-SM	0.706927	Unk	0.7539	0.0930659	Slyc-SM	0.761092	Unk	0.856924	0.0152887	Slyc-SM	0.857574	Unk	0.876439	0.0580285	Slyc-SM	0.888238
XP_004235800	Unk		Unk	0.422032	0.0414135	Slyc-SM	0.423731	Unk	0.553308	0.0608188	Slyc-SM	0.558412	Unk	0.473429	0.0507248	Slyc-SM	0.47624	Unk	0.453579	0.0543745	Slyc-SM	0.455668	Unk	0.432122	0.0520786	Slyc-SM	0.429208	Unk	0.429918	0.0494043	Slyc-SM	0.426471	Unk	0.452572	0.0414108	Slyc-SM	0.454347	Unk	0.445584	0.0437602	Slyc-SM	0.445393	Unk	0.514705	0.0614438	Slyc-SM	0.517247	Unk	0.391517	0.0435049	Slyc-GM	0.394803	Unk	0.318535	0.0498703	Slyc-GM	0.311887																															Unk	0.422032	0.0414135	Slyc-SM	0.423731	Unk	0.898841	0.0204567	Slyc-SM	0.898595	Unk	0.804941	0.0244323	Slyc-SM	0.805971	Unk	0.73382	0.030866	Slyc-SM	0.731217	Unk	0.728162	0.0435409	Slyc-SM	0.730143	Unk	0.715991	0.0431327	Slyc-SM	0.714673	Unk	0.662792	0.0330678	Slyc-SM	0.657773	Unk	0.632987	0.0306534	Slyc-SM	0.633103	Unk	0.517252	0.0919104	Slyc-SM	0.528519	Unk	0.246416	0.0617579	Slyc-GM	0.24333	Unk	0.547632	0.0360916	Slyc-SM	0.544141	Unk	0.452601	0.103689	Slyc-SM	0.461989
XP_004239793	Unk		Unk	0.453437	0.0644103	Slyc-SM	0.453237	Unk	0.568993	0.0558069	Slyc-SM	0.570888	Unk	0.519926	0.0490123	Slyc-SM	0.519248	Unk	0.465071	0.0657812	Slyc-SM	0.462525	Unk	0.43268	0.0604985	Slyc-SM	0.437771	Unk	0.468134	0.0601599	Slyc-SM	0.467612	Unk	0.447345	0.0549988	Slyc-SM	0.444343	Unk	0.446741	0.0583207	Slyc-SM	0.447219	Unk	0.433143	0.0788487	Slyc-SM	0.432818	Unk	0.476358	0.0620411	Slyc-SM	0.469895	Unk	0.316144	0.0568089	Slyc-GM	0.312956																															Unk	0.453437	0.0644103	Slyc-SM	0.453237	Unk	0.424025	0.059307	Slyc-GM	0.41999	Unk	0.564407	0.0515924	Slyc-SM	0.559878	Unk	0.564277	0.0493689	Slyc-SM	0.561898	Unk	0.441774	0.0806266	Slyc-SM	0.433166	Unk	0.403653	0.0835862	Slyc-GM	0.392491	Unk	0.502842	0.053303	Slyc-SM	0.499714	Unk	0.502259	0.0561275	Slyc-SM	0.496551	Unk	0.528102	0.127829	Slyc-SM	0.528278	Unk	0.254345	0.0903578	Slyc-GM	0.247479	Unk	0.516998	0.0418354	Slyc-SM	0.513546	Unk	0.419658	0.134353	Slyc-GM	0.411026
XP_010315618	Unk		Unk	0.383637	0.046288	Slyc-GM	0.384139	Unk	0.446731	0.0628618	Slyc-SM	0.442969	Unk	0.378946	0.0520491	Slyc-GM	0.378882	Unk	0.458077	0.0528929	Slyc-SM	0.458966	Unk	0.434207	0.0425032	Slyc-SM	0.434592	Unk	0.406216	0.0444866	Slyc-SM	0.405257	Unk	0.42073	0.0402783	Slyc-GM	0.418479	Unk	0.391203	0.0416114	Slyc-GM	0.388037	Unk	0.665013	0.0592871	Slyc-SM	0.664026	Unk	0.358967	0.0453598	Slyc-GM	0.359807	Unk	0.530492	0.0621459	Slyc-SM	0.527893																															Unk	0.383637	0.046288	Slyc-GM	0.384139	Unk	0.916772	0.0215116	Slyc-SM	0.919866	Unk	0.859857	0.0218316	Slyc-SM	0.861036	Unk	0.749655	0.0286563	Slyc-SM	0.753506	Unk	0.720436	0.0389236	Slyc-SM	0.719757	Unk	0.700292	0.0395325	Slyc-SM	0.69794	Unk	0.638974	0.0312879	Slyc-SM	0.642703	Unk	0.61304	0.0308358	Slyc-SM	0.610344	Unk	0.739655	0.0894526	Slyc-SM	0.752922	Unk	0.901226	0.02794	Slyc-SM	0.902033	Unk	0.536146	0.0411486	Slyc-SM	0.539682	Unk	0.849806	0.0783272	Slyc-SM	0.860897
XP_010317538	Unk		Unk	0.430192	0.0542943	Slyc-SM	0.433697	Unk	0.344969	0.0456118	Slyc-GM	0.346341	Unk	0.378073	0.0417498	Slyc-GM	0.375488	Unk	0.451337	0.0429958	Slyc-SM	0.44786	Unk	0.435002	0.0423491	Slyc-SM	0.433529	Unk	0.432252	0.0481598	Slyc-SM	0.428451	Unk	0.418571	0.0456828	Slyc-GM	0.420523	Unk	0.427778	0.0453684	Slyc-SM	0.426609	Unk	0.338971	0.0757082	Slyc-GM	0.335925	Unk	0.428499	0.0562769	Slyc-SM	0.420564	Unk	0.419207	0.0657362	Slyc-SM	0.415959																															Unk	0.430192	0.0542943	Slyc-SM	0.433697	Unk	0.0874648	0.0281873	Slyc-GM	0.0840642	Unk	0.186889	0.0350669	Slyc-GM	0.189382	Unk	0.226483	0.0325878	Slyc-GM	0.224513	Unk	0.241676	0.0433484	Slyc-GM	0.23691	Unk	0.254327	0.0482315	Slyc-GM	0.256581	Unk	0.278597	0.0291514	Slyc-GM	0.273537	Unk	0.268816	0.0296449	Slyc-GM	0.265946	Unk	0.177199	0.0883773	Slyc-GM	0.154847	Unk	0.492828	0.12482	Slyc-SM	0.488483	Unk	0.255151	0.0258157	Slyc-GM	0.252842	Unk	0.131294	0.06755	Slyc-GM	0.114778
XP_004232242	Unk		Unk	0.500286	0.0560105	Slyc-SM	0.494727	Unk	0.58464	0.0496958	Slyc-SM	0.581942	Unk	0.510703	0.0416317	Slyc-SM	0.510602	Unk	0.444669	0.0576218	Slyc-SM	0.439826	Unk	0.435003	0.0545929	Slyc-SM	0.429384	Unk	0.456884	0.0597911	Slyc-SM	0.456492	Unk	0.46736	0.0520502	Slyc-SM	0.466874	Unk	0.49286	0.0564987	Slyc-SM	0.492284	Unk	0.420476	0.0647793	Slyc-SM	0.412615	Unk	0.494189	0.0576094	Slyc-SM	0.49364	Unk	0.500884	0.0561491	Slyc-SM	0.495507																															Unk	0.500286	0.0560105	Slyc-SM	0.494727	Unk	0.248335	0.0459902	Slyc-GM	0.242153	Unk	0.347941	0.0502936	Slyc-GM	0.347826	Unk	0.378702	0.0477263	Slyc-GM	0.377802	Unk	0.301841	0.0548485	Slyc-GM	0.294878	Unk	0.259404	0.0561937	Slyc-GM	0.253968	Unk	0.339047	0.0382925	Slyc-GM	0.339448	Unk	0.356599	0.0424559	Slyc-GM	0.358598	Unk	0.253402	0.102691	Slyc-GM	0.244295	Unk	0.820262	0.0614936	Slyc-SM	0.834671	Unk	0.37196	0.0425668	Slyc-GM	0.364352	Unk	0.218483	0.0864405	Slyc-GM	0.202654
XP_010325260	Unk		Unk	0.333907	0.0425483	Slyc-GM	0.333062	Unk	0.549665	0.0517495	Slyc-SM	0.547166	Unk	0.479303	0.0487339	Slyc-SM	0.474777	Unk	0.52922	0.063281	Slyc-SM	0.5449	Unk	0.435568	0.0512994	Slyc-SM	0.438218	Unk	0.454811	0.0528544	Slyc-SM	0.456208	Unk	0.407796	0.0506838	Slyc-GM	0.407542	Unk	0.357857	0.0507804	Slyc-GM	0.356698	Unk	0.407997	0.0723183	Slyc-GM	0.40652	Unk	0.346629	0.0581228	Slyc-GM	0.342532	Unk	0.507915	0.0673611	Slyc-SM	0.511845																															Unk	0.333907	0.0425483	Slyc-GM	0.333062	Unk	0.660231	0.0439184	Slyc-SM	0.66236	Unk	0.898157	0.0334836	Slyc-SM	0.898423	Unk	0.845777	0.0834141	Slyc-SM	0.86228	Unk	0.869919	0.0468014	Slyc-SM	0.876197	Unk	0.845982	0.0829585	Slyc-SM	0.848145	Unk	0.777932	0.0954051	Slyc-SM	0.794926	Unk	0.78465	0.0800878	Slyc-SM	0.790828	Unk	0.626149	0.124468	Slyc-SM	0.631185	Unk	0.589076	0.12035	Slyc-SM	0.576643	Unk	0.777861	0.0828965	Slyc-SM	0.780336	Unk	0.686731	0.117812	Slyc-SM	0.701787
XP_004247512	Unk		Unk	0.468214	0.067972	Slyc-SM	0.463843	Unk	0.468904	0.0587848	Slyc-SM	0.473052	Unk	0.470889	0.0386068	Slyc-SM	0.470975	Unk	0.431814	0.0459709	Slyc-SM	0.426721	Unk	0.435806	0.0537988	Slyc-SM	0.423923	Unk	0.421987	0.0605849	Slyc-SM	0.426432	Unk	0.454865	0.0664252	Slyc-SM	0.448866	Unk	0.461344	0.0648968	Slyc-SM	0.460086	Unk	0.550916	0.0749154	Slyc-SM	0.556272	Unk	0.490643	0.0641999	Slyc-SM	0.493463	Unk	0.655566	0.0530869	Slyc-SM	0.657281																															Unk	0.468214	0.067972	Slyc-SM	0.463843	Unk	0.25882	0.0435417	Slyc-GM	0.254237	Unk	0.318607	0.0401039	Slyc-GM	0.318592	Unk	0.345171	0.0409347	Slyc-GM	0.343326	Unk	0.343177	0.0513012	Slyc-GM	0.335336	Unk	0.314223	0.0524732	Slyc-GM	0.311591	Unk	0.354958	0.0402707	Slyc-GM	0.354164	Unk	0.348491	0.0359431	Slyc-GM	0.346552	Unk	0.696514	0.118376	Slyc-SM	0.712883	Unk	0.888169	0.0447589	Slyc-SM	0.892321	Unk	0.32614	0.0371676	Slyc-GM	0.324534	Unk	0.717688	0.101212	Slyc-SM	0.730078
XP_004229873	Unk		Unk	0.439971	0.0572557	Slyc-SM	0.430211	Unk	0.427001	0.0512496	Slyc-SM	0.422445	Unk	0.482995	0.0454748	Slyc-SM	0.48274	Unk	0.475614	0.0711064	Slyc-SM	0.481493	Unk	0.436735	0.0708279	Slyc-SM	0.44182	Unk	0.419194	0.0657447	Slyc-SM	0.420642	Unk	0.420737	0.0634107	Slyc-GM	0.426453	Unk	0.43727	0.0610241	Slyc-SM	0.436469	Unk	0.51799	0.077377	Slyc-SM	0.510156	Unk	0.441393	0.0611302	Slyc-SM	0.436282	Unk	0.468909	0.0557417	Slyc-SM	0.461895																															Unk	0.439971	0.0572557	Slyc-SM	0.430211	Unk	0.884404	0.0333448	Slyc-SM	0.889025	Unk	0.569839	0.0447856	Slyc-SM	0.572621	Unk	0.53454	0.044262	Slyc-SM	0.53293	Unk	0.57397	0.052467	Slyc-SM	0.576256	Unk	0.598433	0.055537	Slyc-SM	0.605754	Unk	0.515315	0.0432719	Slyc-SM	0.522135	Unk	0.520043	0.0422299	Slyc-SM	0.526758	Unk	0.449564	0.14227	Slyc-GM	0.447859	Unk	0.705438	0.083666	Slyc-SM	0.721857	Unk	0.444478	0.0366987	Slyc-GM	0.443928	Unk	0.420883	0.12437	Slyc-GM	0.431889
XP_004251283	Unk		Unk	0.442246	0.0609713	Slyc-SM	0.442582	Unk	0.397595	0.0445122	Slyc-GM	0.393678	Unk	0.428612	0.0449853	Slyc-SM	0.427364	Unk	0.446992	0.0694466	Slyc-SM	0.44557	Unk	0.436844	0.0714113	Slyc-SM	0.436416	Unk	0.448221	0.0645473	Slyc-SM	0.445644	Unk	0.445761	0.0623822	Slyc-SM	0.450298	Unk	0.449806	0.0579214	Slyc-SM	0.44684	Unk	0.478855	0.069579	Slyc-SM	0.477883	Unk	0.475984	0.0571716	Slyc-SM	0.479197	Unk	0.450856	0.0623039	Slyc-SM	0.452347																															Unk	0.442246	0.0609713	Slyc-SM	0.442582	Unk	0.43214	0.038441	Slyc-GM	0.431942	Unk	0.434628	0.0365526	Slyc-SM	0.438389	Unk	0.382143	0.0361704	Slyc-GM	0.380808	Unk	0.243486	0.0594885	Slyc-GM	0.236374	Unk	0.202495	0.0586033	Slyc-GM	0.191709	Unk	0.300786	0.0327925	Slyc-GM	0.301318	Unk	0.292492	0.0347351	Slyc-GM	0.288736	Unk	0.441499	0.132571	Slyc-GM	0.433875	Unk	0.821029	0.0527578	Slyc-SM	0.830748	Unk	0.300083	0.0333631	Slyc-GM	0.299549	Unk	0.414273	0.113969	Slyc-GM	0.414494
XP_004252082	Unk		Unk	0.441602	0.0778901	Slyc-SM	0.43667	Unk	0.4366	0.0539752	Slyc-SM	0.434182	Unk	0.445872	0.0479207	Slyc-SM	0.443981	Unk	0.449022	0.0771437	Slyc-SM	0.44208	Unk	0.437463	0.0735182	Slyc-SM	0.435065	Unk	0.45203	0.0753539	Slyc-SM	0.439335	Unk	0.434812	0.0684549	Slyc-SM	0.426338	Unk	0.437607	0.0759549	Slyc-SM	0.42695	Unk	0.381831	0.0703507	Slyc-GM	0.377073	Unk	0.460109	0.0659708	Slyc-SM	0.453492	Unk	0.410898	0.0697054	Slyc-SM	0.406175																															Unk	0.441602	0.0778901	Slyc-SM	0.43667	Unk	0.354027	0.0556935	Slyc-GM	0.356386	Unk	0.527953	0.0490213	Slyc-SM	0.529555	Unk	0.501858	0.046897	Slyc-SM	0.501277	Unk	0.325672	0.068223	Slyc-GM	0.321408	Unk	0.317252	0.0734775	Slyc-GM	0.314381	Unk	0.480115	0.0542075	Slyc-SM	0.473931	Unk	0.495846	0.0540009	Slyc-SM	0.490682	Unk	0.229328	0.118253	Slyc-GM	0.193346	Unk	0.272168	0.074068	Slyc-GM	0.268381	Unk	0.517764	0.0494597	Slyc-SM	0.511715	Unk	0.200182	0.0916218	Slyc-GM	0.188757
YP_008563142	Unk		Unk	0.50806	0.038938	Slyc-SM	0.512211	Unk	0.445883	0.0485715	Slyc-SM	0.44296	Unk	0.429215	0.0375535	Slyc-SM	0.427744	Unk	0.449722	0.0659174	Slyc-SM	0.450808	Unk	0.437521	0.0489062	Slyc-SM	0.440056	Unk	0.492212	0.0471515	Slyc-SM	0.490182	Unk	0.459195	0.0414215	Slyc-SM	0.454258	Unk	0.522364	0.0406404	Slyc-SM	0.520278	Unk	0.50859	0.0719999	Slyc-SM	0.496983	Unk	0.651353	0.0341269	Slyc-SM	0.656493	Unk	0.614434	0.0481412	Slyc-SM	0.619843																															Unk	0.50806	0.038938	Slyc-SM	0.512211	Unk	0.692419	0.041539	Slyc-SM	0.693517	Unk	0.548514	0.0760959	Slyc-SM	0.543551	Unk	0.510147	0.068667	Slyc-SM	0.511845	Unk	0.512044	0.0729369	Slyc-SM	0.518033	Unk	0.565261	0.0541812	Slyc-SM	0.555351	Unk	0.569344	0.0418088	Slyc-SM	0.576513	Unk	0.583961	0.0392493	Slyc-SM	0.591238	Unk	0.717641	0.0745351	Slyc-SM	0.719299	Unk	0.709442	0.0938539	Slyc-SM	0.713175	Unk	0.808008	0.0178321	Slyc-SM	0.807107	Unk	0.914301	0.0452121	Slyc-SM	0.92523
XP_010313583	Unk		Unk	0.435968	0.0710089	Slyc-SM	0.427177	Unk	0.502886	0.042323	Slyc-SM	0.499348	Unk	0.512581	0.0423067	Slyc-SM	0.514857	Unk	0.476422	0.0585171	Slyc-SM	0.471305	Unk	0.437788	0.0610621	Slyc-SM	0.43353	Unk	0.430021	0.0666764	Slyc-SM	0.42459	Unk	0.438058	0.0673239	Slyc-SM	0.432653	Unk	0.432201	0.0712946	Slyc-SM	0.424844	Unk	0.456234	0.064149	Slyc-SM	0.463122	Unk	0.456231	0.074555	Slyc-SM	0.448647	Unk	0.501627	0.0655174	Slyc-SM	0.506302																															Unk	0.435968	0.0710089	Slyc-SM	0.427177	Unk	0.294934	0.0366258	Slyc-GM	0.289649	Unk	0.394523	0.040709	Slyc-GM	0.394036	Unk	0.41383	0.0404284	Slyc-GM	0.41297	Unk	0.286328	0.046938	Slyc-GM	0.278437	Unk	0.286289	0.0484862	Slyc-GM	0.286067	Unk	0.358099	0.0425065	Slyc-GM	0.355653	Unk	0.366953	0.047478	Slyc-GM	0.36838	Unk	0.440126	0.139951	Slyc-GM	0.431824	Unk	0.418146	0.117271	Slyc-GM	0.392629	Unk	0.379314	0.0410518	Slyc-GM	0.378165	Unk	0.435835	0.150314	Slyc-GM	0.416202
XP_004232676	Unk		Unk	0.470093	0.0600249	Slyc-SM	0.468078	Unk	0.472676	0.0477896	Slyc-SM	0.479896	Unk	0.481315	0.040757	Slyc-SM	0.483949	Unk	0.466015	0.0537018	Slyc-SM	0.466979	Unk	0.438073	0.0621449	Slyc-SM	0.432259	Unk	0.436735	0.0651513	Slyc-SM	0.427462	Unk	0.443097	0.0641184	Slyc-SM	0.440525	Unk	0.455596	0.0635424	Slyc-SM	0.450372	Unk	0.520796	0.0630133	Slyc-SM	0.515626	Unk	0.45849	0.0577668	Slyc-SM	0.459773	Unk	0.489941	0.0747374	Slyc-SM	0.483963																															Unk	0.470093	0.0600249	Slyc-SM	0.468078	Unk	0.482251	0.0460377	Slyc-SM	0.482305	Unk	0.505206	0.0403995	Slyc-SM	0.504043	Unk	0.464374	0.0420673	Slyc-SM	0.457201	Unk	0.485773	0.0643603	Slyc-SM	0.484587	Unk	0.481702	0.0670023	Slyc-SM	0.479951	Unk	0.429715	0.0424045	Slyc-GM	0.425032	Unk	0.437454	0.0383881	Slyc-GM	0.437525	Unk	0.37917	0.1403	Slyc-GM	0.372995	Unk	0.24047	0.0955946	Slyc-GM	0.223587	Unk	0.436967	0.0356544	Slyc-GM	0.432521	Unk	0.309886	0.144789	Slyc-GM	0.280995
XP_004244408	Unk		Unk	0.441203	0.07523	Slyc-SM	0.441776	Unk	0.615875	0.0604184	Slyc-SM	0.619475	Unk	0.476576	0.0600557	Slyc-SM	0.473808	Unk	0.503085	0.0729564	Slyc-SM	0.514276	Unk	0.438509	0.0685897	Slyc-SM	0.441087	Unk	0.428631	0.0733768	Slyc-SM	0.438284	Unk	0.411882	0.0709547	Slyc-GM	0.413139	Unk	0.4427	0.0719218	Slyc-SM	0.442711	Unk	0.325357	0.0499093	Slyc-GM	0.326954	Unk	0.44425	0.0790566	Slyc-SM	0.450233	Unk	0.202144	0.0277583	Slyc-GM	0.203371																															Unk	0.441203	0.07523	Slyc-SM	0.441776	Unk	0.981834	0.0108911	Slyc-SM	0.982981	Unk	0.866738	0.0291249	Slyc-SM	0.866512	Unk	0.661317	0.0376759	Slyc-SM	0.664392	Unk	0.661104	0.0494673	Slyc-SM	0.664121	Unk	0.603215	0.0526218	Slyc-SM	0.601669	Unk	0.519672	0.0341681	Slyc-SM	0.520378	Unk	0.505525	0.0339633	Slyc-SM	0.501882	Unk	0.663225	0.0948758	Slyc-SM	0.669206	Unk	0.637575	0.0727495	Slyc-SM	0.647135	Unk	0.500563	0.0384906	Slyc-SM	0.499885	Unk	0.597446	0.121314	Slyc-SM	0.597062
NP_001234323	Unk		Unk	0.451422	0.0472045	Slyc-SM	0.454948	Unk	0.380326	0.0475679	Slyc-GM	0.382384	Unk	0.36859	0.0381899	Slyc-GM	0.369909	Unk	0.44039	0.0445774	Slyc-SM	0.436428	Unk	0.439165	0.0412395	Slyc-SM	0.432817	Unk	0.436761	0.0428871	Slyc-SM	0.432888	Unk	0.438422	0.0424675	Slyc-SM	0.43613	Unk	0.453964	0.0389559	Slyc-SM	0.453139	Unk	0.424246	0.0633491	Slyc-SM	0.427976	Unk	0.430969	0.0429618	Slyc-SM	0.435387	Unk	0.400128	0.0632804	Slyc-SM	0.402612																															Unk	0.451422	0.0472045	Slyc-SM	0.454948	Unk	0.218872	0.0330316	Slyc-GM	0.219879	Unk	0.228363	0.0252365	Slyc-GM	0.228114	Unk	0.281244	0.0291509	Slyc-GM	0.279705	Unk	0.239937	0.0398454	Slyc-GM	0.235845	Unk	0.249833	0.0428271	Slyc-GM	0.247144	Unk	0.328537	0.0317235	Slyc-GM	0.326189	Unk	0.333189	0.0334616	Slyc-GM	0.331081	Unk	0.481073	0.124609	Slyc-SM	0.470448	Unk	0.37806	0.117704	Slyc-GM	0.361749	Unk	0.313446	0.0281341	Slyc-GM	0.313356	Unk	0.374826	0.10107	Slyc-GM	0.362681
XP_010317889	Unk		Unk	0.46548	0.0423215	Slyc-SM	0.465816	Unk	0.256069	0.0395849	Slyc-GM	0.255101	Unk	0.317749	0.0363926	Slyc-GM	0.322335	Unk	0.505738	0.0551894	Slyc-SM	0.507235	Unk	0.439178	0.05075	Slyc-SM	0.443484	Unk	0.475252	0.0404463	Slyc-SM	0.475412	Unk	0.483943	0.0434837	Slyc-SM	0.482685	Unk	0.476111	0.0418414	Slyc-SM	0.474687	Unk	0.408794	0.0707674	Slyc-GM	0.406186	Unk	0.474936	0.0398016	Slyc-SM	0.473307	Unk	0.347553	0.0593959	Slyc-SM	0.349317																															Unk	0.46548	0.0423215	Slyc-SM	0.465816	Unk	0.121082	0.02963	Slyc-GM	0.119458	Unk	0.124713	0.0256972	Slyc-GM	0.123029	Unk	0.166471	0.0272694	Slyc-GM	0.164828	Unk	0.168176	0.0415612	Slyc-GM	0.164417	Unk	0.156503	0.0495339	Slyc-GM	0.150741	Unk	0.193928	0.0263029	Slyc-GM	0.197402	Unk	0.223703	0.0274071	Slyc-GM	0.222867	Unk	0.182129	0.0693637	Slyc-GM	0.176815	Unk	0.219222	0.0647438	Slyc-GM	0.213008	Unk	0.220477	0.02413	Slyc-GM	0.219714	Unk	0.245353	0.092021	Slyc-GM	0.249779
XP_004252323	Unk		Unk	0.407951	0.0507069	Slyc-SM	0.400037	Unk	0.174263	0.0244566	Slyc-GM	0.173994	Unk	0.193391	0.0243994	Slyc-GM	0.194125	Unk	0.467728	0.0681733	Slyc-SM	0.460788	Unk	0.439472	0.0538717	Slyc-SM	0.440251	Unk	0.405265	0.052217	Slyc-SM	0.399845	Unk	0.3971	0.0471289	Slyc-GM	0.40193	Unk	0.416817	0.0436957	Slyc-SM	0.415184	Unk	0.375253	0.0748977	Slyc-GM	0.37099	Unk	0.386613	0.0423734	Slyc-GM	0.387571	Unk	0.38313	0.0596805	Slyc-SM	0.389149																															Unk	0.407951	0.0507069	Slyc-SM	0.400037	Unk	0.0196434	0.00906055	Slyc-GM	0.0180659	Unk	0.0681868	0.0166745	Slyc-GM	0.066503	Unk	0.119027	0.0234811	Slyc-GM	0.117876	Unk	0.0561924	0.0142286	Slyc-GM	0.0546982	Unk	0.0394131	0.0153132	Slyc-GM	0.0389188	Unk	0.112674	0.0243526	Slyc-GM	0.112533	Unk	0.114718	0.0222685	Slyc-GM	0.111164	Unk	0.217484	0.10449	Slyc-GM	0.203797	Unk	0.122778	0.0441623	Slyc-GM	0.114138	Unk	0.126712	0.0194638	Slyc-GM	0.124519	Unk	0.202913	0.0805833	Slyc-GM	0.198228
XP_004253208	Unk		Unk	0.467932	0.0487399	Slyc-SM	0.46781	Unk	0.414147	0.0492554	Slyc-SM	0.412104	Unk	0.4257	0.0436654	Slyc-SM	0.425922	Unk	0.441626	0.0544565	Slyc-SM	0.441361	Unk	0.439905	0.0467949	Slyc-SM	0.43975	Unk	0.463225	0.0437674	Slyc-SM	0.463804	Unk	0.452935	0.0446427	Slyc-SM	0.458423	Unk	0.458084	0.0432513	Slyc-SM	0.46159	Unk	0.572217	0.0759195	Slyc-SM	0.570025	Unk	0.482458	0.0490046	Slyc-SM	0.482554	Unk	0.734243	0.0532033	Slyc-SM	0.734109																															Unk	0.467932	0.0487399	Slyc-SM	0.46781	Unk	0.314673	0.0434884	Slyc-GM	0.30475	Unk	0.444592	0.05009	Slyc-SM	0.438572	Unk	0.478223	0.043018	Slyc-SM	0.474134	Unk	0.483598	0.0606639	Slyc-SM	0.481103	Unk	0.469657	0.0586449	Slyc-SM	0.46948	Unk	0.464841	0.0363387	Slyc-SM	0.465246	Unk	0.483556	0.0369209	Slyc-SM	0.481156	Unk	0.799613	0.101923	Slyc-SM	0.828841	Unk	0.924775	0.0250397	Slyc-SM	0.925561	Unk	0.453712	0.0344368	Slyc-GM	0.45255	Unk	0.766695	0.107934	Slyc-SM	0.783056
XP_004236828	Unk		Unk	0.477922	0.0542905	Slyc-SM	0.47489	Unk	0.463265	0.0447813	Slyc-SM	0.466131	Unk	0.437714	0.0424126	Slyc-SM	0.431112	Unk	0.436506	0.051218	Slyc-SM	0.434231	Unk	0.439947	0.0480755	Slyc-SM	0.43272	Unk	0.466323	0.0534231	Slyc-SM	0.465541	Unk	0.453255	0.0537395	Slyc-SM	0.448745	Unk	0.472729	0.0553568	Slyc-SM	0.464835	Unk	0.408551	0.0584786	Slyc-GM	0.400379	Unk	0.486812	0.0570586	Slyc-SM	0.481928	Unk	0.382822	0.0486697	Slyc-SM	0.385648																															Unk	0.477922	0.0542905	Slyc-SM	0.47489	Unk	0.866972	0.0259796	Slyc-SM	0.866739	Unk	0.805729	0.0311071	Slyc-SM	0.804484	Unk	0.741871	0.0367493	Slyc-SM	0.744028	Unk	0.791227	0.0464263	Slyc-SM	0.793815	Unk	0.768356	0.0486667	Slyc-SM	0.773739	Unk	0.708008	0.0409521	Slyc-SM	0.710828	Unk	0.713346	0.0390428	Slyc-SM	0.713778	Unk	0.473098	0.0879262	Slyc-SM	0.478597	Unk	0.130664	0.0400032	Slyc-GM	0.122686	Unk	0.690583	0.0381199	Slyc-SM	0.691016	Unk	0.699439	0.106477	Slyc-SM	0.710577
NP_001233858	Unk		Unk	0.427518	0.0547681	Slyc-SM	0.424998	Unk	0.453302	0.0400661	Slyc-SM	0.456234	Unk	0.477959	0.0365521	Slyc-SM	0.480443	Unk	0.449993	0.052694	Slyc-SM	0.452374	Unk	0.440314	0.0390992	Slyc-SM	0.440144	Unk	0.435	0.0491979	Slyc-SM	0.428454	Unk	0.434192	0.0493977	Slyc-SM	0.430582	Unk	0.424721	0.0522831	Slyc-SM	0.417326	Unk	0.375941	0.0585459	Slyc-GM	0.372905	Unk	0.43897	0.0509254	Slyc-SM	0.44241	Unk	0.349876	0.0414932	Slyc-SM	0.351095																															Unk	0.427518	0.0547681	Slyc-SM	0.424998	Unk	0.612312	0.0405891	Slyc-SM	0.612422	Unk	0.303851	0.0496653	Slyc-GM	0.303672	Unk	0.273951	0.038625	Slyc-GM	0.272628	Unk	0.387701	0.0622506	Slyc-GM	0.385521	Unk	0.368663	0.0595874	Slyc-GM	0.363314	Unk	0.325639	0.0384245	Slyc-GM	0.33129	Unk	0.340434	0.0372564	Slyc-GM	0.339396	Unk	0.245782	0.0933908	Slyc-GM	0.225456	Unk	0.543508	0.0910374	Slyc-SM	0.541696	Unk	0.388705	0.0317023	Slyc-GM	0.388678	Unk	0.225233	0.0940481	Slyc-GM	0.201989
XP_004253127	Unk		Unk	0.442684	0.0737053	Slyc-SM	0.43476	Unk	0.65676	0.0620017	Slyc-SM	0.660938	Unk	0.529434	0.0442448	Slyc-SM	0.532991	Unk	0.470396	0.0735405	Slyc-SM	0.468522	Unk	0.44202	0.0784565	Slyc-SM	0.437497	Unk	0.432212	0.0794965	Slyc-SM	0.436904	Unk	0.436744	0.0710437	Slyc-SM	0.434612	Unk	0.444692	0.0746119	Slyc-SM	0.447071	Unk	0.424621	0.0612326	Slyc-SM	0.428281	Unk	0.464933	0.0762511	Slyc-SM	0.459384	Unk	0.33307	0.0439713	Slyc-SM	0.327386																															Unk	0.442684	0.0737053	Slyc-SM	0.43476	Unk	0.970278	0.014397	Slyc-SM	0.972845	Unk	0.786076	0.030048	Slyc-SM	0.788374	Unk	0.646169	0.0452128	Slyc-SM	0.644186	Unk	0.642292	0.0733272	Slyc-SM	0.646814	Unk	0.622569	0.0740943	Slyc-SM	0.627415	Unk	0.535424	0.0486058	Slyc-SM	0.53344	Unk	0.507362	0.0469547	Slyc-SM	0.503749	Unk	0.70036	0.107646	Slyc-SM	0.70073	Unk	0.717625	0.0648267	Slyc-SM	0.725381	Unk	0.512057	0.0412833	Slyc-SM	0.510194	Unk	0.696082	0.109633	Slyc-SM	0.708772
XP_004247723	Unk		Unk	0.410997	0.0774325	Slyc-SM	0.410236	Unk	0.294917	0.0412012	Slyc-GM	0.292442	Unk	0.320589	0.0489144	Slyc-GM	0.311789	Unk	0.433807	0.0819861	Slyc-SM	0.417826	Unk	0.442685	0.0863331	Slyc-SM	0.43278	Unk	0.441763	0.0867189	Slyc-SM	0.429938	Unk	0.457691	0.0853658	Slyc-SM	0.455386	Unk	0.425611	0.0829586	Slyc-SM	0.419625	Unk	0.375141	0.0771571	Slyc-GM	0.363679	Unk	0.478051	0.0850526	Slyc-SM	0.487439	Unk	0.301036	0.062004	Slyc-GM	0.29531																															Unk	0.410997	0.0774325	Slyc-SM	0.410236	Unk	0.179426	0.0343946	Slyc-GM	0.178638	Unk	0.185764	0.0279613	Slyc-GM	0.18391	Unk	0.257721	0.0299462	Slyc-GM	0.256028	Unk	0.263511	0.0515066	Slyc-GM	0.257851	Unk	0.280056	0.0632743	Slyc-GM	0.266694	Unk	0.329134	0.0552561	Slyc-GM	0.325331	Unk	0.352626	0.0606134	Slyc-GM	0.345105	Unk	0.305248	0.153022	Slyc-GM	0.282606	Unk	0.079903	0.0320531	Slyc-GM	0.0799282	Unk	0.355598	0.0643007	Slyc-GM	0.342852	Unk	0.171782	0.101504	Slyc-GM	0.158156
XP_004240041	Unk		Unk	0.450854	0.0492131	Slyc-SM	0.448473	Unk	0.486089	0.0305584	Slyc-SM	0.489665	Unk	0.430442	0.0300983	Slyc-SM	0.428128	Unk	0.468145	0.0406964	Slyc-SM	0.459222	Unk	0.442959	0.0447381	Slyc-SM	0.440116	Unk	0.456418	0.0498633	Slyc-SM	0.453548	Unk	0.440731	0.0430478	Slyc-SM	0.435173	Unk	0.444149	0.0418712	Slyc-SM	0.443896	Unk	0.384365	0.0709075	Slyc-GM	0.377366	Unk	0.41046	0.0513217	Slyc-GM	0.409547	Unk	0.227793	0.0469829	Slyc-GM	0.223701																															Unk	0.450854	0.0492131	Slyc-SM	0.448473	Unk	0.406991	0.0438386	Slyc-GM	0.401781	Unk	0.210142	0.0257036	Slyc-GM	0.212075	Unk	0.212569	0.0275353	Slyc-GM	0.212151	Unk	0.231935	0.0407769	Slyc-GM	0.232866	Unk	0.25504	0.0436596	Slyc-GM	0.256201	Unk	0.254437	0.0240721	Slyc-GM	0.254778	Unk	0.25844	0.0242433	Slyc-GM	0.255451	Unk	0.109383	0.0445123	Slyc-GM	0.10239	Unk	0.211155	0.0888902	Slyc-GM	0.192153	Unk	0.234165	0.0245835	Slyc-GM	0.231479	Unk	0.0677839	0.0348163	Slyc-GM	0.0599922
XP_004248352	Unk		Unk	0.446367	0.0625797	Slyc-SM	0.439618	Unk	0.697649	0.0409721	Slyc-SM	0.699233	Unk	0.5274	0.0433292	Slyc-SM	0.521728	Unk	0.471687	0.0642891	Slyc-SM	0.460668	Unk	0.443231	0.0689034	Slyc-SM	0.435294	Unk	0.442388	0.0701267	Slyc-SM	0.42755	Unk	0.45004	0.0643936	Slyc-SM	0.445909	Unk	0.442695	0.0640756	Slyc-SM	0.435115	Unk	0.374033	0.0670183	Slyc-GM	0.374148	Unk	0.424546	0.0609379	Slyc-SM	0.424445	Unk	0.257358	0.039521	Slyc-GM	0.254628																															Unk	0.446367	0.0625797	Slyc-SM	0.439618	Unk	0.940451	0.0145315	Slyc-SM	0.941294	Unk	0.860516	0.0256101	Slyc-SM	0.861841	Unk	0.793561	0.0312327	Slyc-SM	0.7964	Unk	0.86951	0.0306222	Slyc-SM	0.873019	Unk	0.837899	0.0393005	Slyc-SM	0.839805	Unk	0.71534	0.0398591	Slyc-SM	0.717216	Unk	0.687239	0.0418177	Slyc-SM	0.686197	Unk	0.424283	0.126468	Slyc-GM	0.424013	Unk	0.216326	0.068193	Slyc-GM	0.204331	Unk	0.67842	0.0347011	Slyc-SM	0.680672	Unk	0.467311	0.131352	Slyc-SM	0.478029
XP_004234937	Unk		Unk	0.454009	0.0577793	Slyc-SM	0.458566	Unk	0.530318	0.0574722	Slyc-SM	0.53364	Unk	0.513302	0.0451201	Slyc-SM	0.519522	Unk	0.450599	0.054523	Slyc-SM	0.451817	Unk	0.443657	0.0519471	Slyc-SM	0.441973	Unk	0.455163	0.0558063	Slyc-SM	0.455442	Unk	0.464195	0.0553835	Slyc-SM	0.464537	Unk	0.448738	0.0574396	Slyc-SM	0.444275	Unk	0.373017	0.0618039	Slyc-GM	0.372658	Unk	0.492472	0.0583345	Slyc-SM	0.490977	Unk	0.476978	0.0439723	Slyc-SM	0.47208																															Unk	0.454009	0.0577793	Slyc-SM	0.458566	Unk	0.908979	0.0189673	Slyc-SM	0.909875	Unk	0.671834	0.0323921	Slyc-SM	0.670462	Unk	0.56238	0.0322993	Slyc-SM	0.560351	Unk	0.617309	0.0479953	Slyc-SM	0.616998	Unk	0.57749	0.047021	Slyc-SM	0.574377	Unk	0.507025	0.029548	Slyc-SM	0.509545	Unk	0.535574	0.0308782	Slyc-SM	0.539961	Unk	0.308109	0.103127	Slyc-GM	0.301944	Unk	0.405303	0.10149	Slyc-GM	0.409556	Unk	0.622937	0.030418	Slyc-SM	0.624681	Unk	0.575056	0.104892	Slyc-SM	0.572194
XP_004249583	Unk		Unk	0.46907	0.0512745	Slyc-SM	0.469924	Unk	0.358075	0.0414869	Slyc-GM	0.356483	Unk	0.384437	0.0419034	Slyc-GM	0.389318	Unk	0.436533	0.0465427	Slyc-SM	0.441556	Unk	0.44438	0.0417315	Slyc-SM	0.443444	Unk	0.438941	0.0466193	Slyc-SM	0.43437	Unk	0.445915	0.0424459	Slyc-SM	0.446745	Unk	0.455794	0.0480644	Slyc-SM	0.454243	Unk	0.536697	0.0816919	Slyc-SM	0.542726	Unk	0.44833	0.0434202	Slyc-SM	0.452845	Unk	0.59674	0.0659027	Slyc-SM	0.597787																															Unk	0.46907	0.0512745	Slyc-SM	0.469924	Unk	0.282776	0.0367574	Slyc-GM	0.277312	Unk	0.337279	0.0336222	Slyc-GM	0.333447	Unk	0.342425	0.0377655	Slyc-GM	0.341267	Unk	0.462428	0.0583755	Slyc-SM	0.458334	Unk	0.428678	0.0578	Slyc-GM	0.421646	Unk	0.361455	0.034038	Slyc-GM	0.356444	Unk	0.363384	0.030914	Slyc-GM	0.363246	Unk	0.64036	0.128255	Slyc-SM	0.655205	Unk	0.897798	0.0458171	Slyc-SM	0.906979	Unk	0.362569	0.0360447	Slyc-GM	0.364465	Unk	0.612138	0.11787	Slyc-SM	0.60544
XP_004228885	Unk		Unk	0.434352	0.0704023	Slyc-SM	0.434083	Unk	0.475792	0.0482287	Slyc-SM	0.474614	Unk	0.450317	0.0388071	Slyc-SM	0.446848	Unk	0.452595	0.0599052	Slyc-SM	0.452769	Unk	0.444829	0.0644302	Slyc-SM	0.439171	Unk	0.435893	0.0657227	Slyc-SM	0.434321	Unk	0.431613	0.0665455	Slyc-SM	0.429322	Unk	0.430166	0.0663457	Slyc-SM	0.421739	Unk	0.468963	0.0774334	Slyc-SM	0.459582	Unk	0.447737	0.0698976	Slyc-SM	0.445365	Unk	0.4911	0.0670507	Slyc-SM	0.490175																															Unk	0.434352	0.0704023	Slyc-SM	0.434083	Unk	0.1645	0.0368142	Slyc-GM	0.1664	Unk	0.227381	0.0440477	Slyc-GM	0.224537	Unk	0.286779	0.0435259	Slyc-GM	0.285362	Unk	0.225678	0.0476321	Slyc-GM	0.222269	Unk	0.247447	0.0552095	Slyc-GM	0.244439	Unk	0.342263	0.0502742	Slyc-GM	0.340424	Unk	0.355661	0.0541782	Slyc-GM	0.350996	Unk	0.554388	0.137611	Slyc-SM	0.563709	Unk	0.547591	0.111958	Slyc-SM	0.546827	Unk	0.347102	0.0507878	Slyc-GM	0.34597	Unk	0.469279	0.145599	Slyc-SM	0.440732
XP_004253022	Unk		Unk	0.452736	0.0649117	Slyc-SM	0.445043	Unk	0.449349	0.0584639	Slyc-SM	0.446163	Unk	0.46656	0.0503357	Slyc-SM	0.465505	Unk	0.445331	0.0582085	Slyc-SM	0.443671	Unk	0.444877	0.0566975	Slyc-SM	0.435321	Unk	0.435489	0.0594095	Slyc-SM	0.425447	Unk	0.44418	0.0523802	Slyc-SM	0.439305	Unk	0.44703	0.0560594	Slyc-SM	0.437866	Unk	0.605192	0.0766488	Slyc-SM	0.601954	Unk	0.46439	0.0534653	Slyc-SM	0.462946	Unk	0.613605	0.0692491	Slyc-SM	0.618763																															Unk	0.452736	0.0649117	Slyc-SM	0.445043	Unk	0.163241	0.0375759	Slyc-GM	0.159339	Unk	0.267504	0.0440651	Slyc-GM	0.260825	Unk	0.277075	0.0401332	Slyc-GM	0.275234	Unk	0.253912	0.0484133	Slyc-GM	0.256104	Unk	0.223886	0.0494043	Slyc-GM	0.224527	Unk	0.307574	0.0367486	Slyc-GM	0.309138	Unk	0.329446	0.0359457	Slyc-GM	0.333929	Unk	0.263931	0.12538	Slyc-GM	0.250323	Unk	0.429043	0.125374	Slyc-GM	0.433347	Unk	0.328528	0.0353269	Slyc-GM	0.33202	Unk	0.129994	0.077031	Slyc-GM	0.115675
XP_010321647	Unk		Unk	0.450062	0.0680139	Slyc-SM	0.440128	Unk	0.469295	0.0519869	Slyc-SM	0.469994	Unk	0.500705	0.0465269	Slyc-SM	0.49403	Unk	0.443352	0.0676341	Slyc-SM	0.435273	Unk	0.446144	0.0693884	Slyc-SM	0.434081	Unk	0.446173	0.0738126	Slyc-SM	0.441403	Unk	0.435505	0.0672124	Slyc-SM	0.436748	Unk	0.446516	0.0671395	Slyc-SM	0.441426	Unk	0.415874	0.0650049	Slyc-SM	0.415029	Unk	0.46825	0.0806128	Slyc-SM	0.471735	Unk	0.549417	0.0701257	Slyc-SM	0.551408																															Unk	0.450062	0.0680139	Slyc-SM	0.440128	Unk	0.485028	0.05587	Slyc-SM	0.482206	Unk	0.577829	0.0493328	Slyc-SM	0.573658	Unk	0.580229	0.0515227	Slyc-SM	0.577137	Unk	0.551202	0.0780501	Slyc-SM	0.535291	Unk	0.512307	0.0859568	Slyc-SM	0.504341	Unk	0.522173	0.0505549	Slyc-SM	0.522567	Unk	0.526466	0.0487519	Slyc-SM	0.522257	Unk	0.502777	0.114302	Slyc-SM	0.503583	Unk	0.630265	0.103263	Slyc-SM	0.626887	Unk	0.552352	0.0569127	Slyc-SM	0.550848	Unk	0.59152	0.132805	Slyc-SM	0.592792
NP_001234825	Unk		Unk	0.486478	0.0602618	Slyc-SM	0.482492	Unk	0.431528	0.0535396	Slyc-SM	0.43121	Unk	0.43706	0.0456244	Slyc-SM	0.43466	Unk	0.453995	0.061507	Slyc-SM	0.451186	Unk	0.446633	0.0539966	Slyc-SM	0.444163	Unk	0.451394	0.0578699	Slyc-SM	0.449321	Unk	0.465783	0.0546954	Slyc-SM	0.461404	Unk	0.480498	0.0542701	Slyc-SM	0.474508	Unk	0.487285	0.0786428	Slyc-SM	0.489171	Unk	0.47008	0.0695402	Slyc-SM	0.463129	Unk	0.54472	0.0559847	Slyc-SM	0.547855																															Unk	0.486478	0.0602618	Slyc-SM	0.482492	Unk	0.42287	0.0541251	Slyc-GM	0.421938	Unk	0.442591	0.059065	Slyc-SM	0.440362	Unk	0.445661	0.0570722	Slyc-SM	0.44381	Unk	0.558998	0.0809625	Slyc-SM	0.552386	Unk	0.489641	0.0740416	Slyc-SM	0.488601	Unk	0.448544	0.0485294	Slyc-GM	0.446542	Unk	0.460449	0.0491183	Slyc-SM	0.456024	Unk	0.284902	0.0945412	Slyc-GM	0.297064	Unk	0.710694	0.0956851	Slyc-SM	0.714764	Unk	0.443514	0.0440664	Slyc-GM	0.442029	Unk	0.277609	0.102576	Slyc-GM	0.266282
XP_004230258	Unk		Unk	0.455371	0.0527582	Slyc-SM	0.453505	Unk	0.515566	0.0424272	Slyc-SM	0.520394	Unk	0.458916	0.0416391	Slyc-SM	0.46086	Unk	0.446384	0.0519523	Slyc-SM	0.447594	Unk	0.446704	0.051112	Slyc-SM	0.445338	Unk	0.456845	0.0490543	Slyc-SM	0.459436	Unk	0.449817	0.0504646	Slyc-SM	0.44885	Unk	0.458047	0.0515374	Slyc-SM	0.453773	Unk	0.381122	0.0751055	Slyc-GM	0.377466	Unk	0.475578	0.0469641	Slyc-SM	0.47257	Unk	0.427993	0.0603165	Slyc-SM	0.431113																															Unk	0.455371	0.0527582	Slyc-SM	0.453505	Unk	0.508157	0.0435817	Slyc-SM	0.508673	Unk	0.471531	0.03457	Slyc-SM	0.474593	Unk	0.511792	0.0306065	Slyc-SM	0.515168	Unk	0.45657	0.0650036	Slyc-SM	0.458262	Unk	0.441801	0.0687614	Slyc-GM	0.441034	Unk	0.451125	0.0336237	Slyc-SM	0.452638	Unk	0.429387	0.0326202	Slyc-GM	0.427971	Unk	0.322668	0.114506	Slyc-GM	0.31602	Unk	0.570375	0.116236	Slyc-SM	0.584521	Unk	0.40507	0.0312066	Slyc-GM	0.406645	Unk	0.414087	0.140181	Slyc-GM	0.395157
XP_004247263	Unk		Unk	0.454849	0.0475989	Slyc-SM	0.452031	Unk	0.524981	0.0420548	Slyc-SM	0.522837	Unk	0.513372	0.0395896	Slyc-SM	0.514121	Unk	0.448997	0.0464525	Slyc-SM	0.449006	Unk	0.446745	0.0483892	Slyc-SM	0.447158	Unk	0.442899	0.0514193	Slyc-SM	0.44187	Unk	0.446848	0.0471548	Slyc-SM	0.443369	Unk	0.452811	0.0448123	Slyc-SM	0.459202	Unk	0.407271	0.0561486	Slyc-GM	0.409306	Unk	0.456167	0.0550798	Slyc-SM	0.458232	Unk	0.238304	0.0472545	Slyc-GM	0.231208																															Unk	0.454849	0.0475989	Slyc-SM	0.452031	Unk	0.844388	0.030357	Slyc-SM	0.849495	Unk	0.7966	0.0319817	Slyc-SM	0.794576	Unk	0.742235	0.0386181	Slyc-SM	0.739491	Unk	0.74326	0.0577141	Slyc-SM	0.747628	Unk	0.682259	0.0694989	Slyc-SM	0.671101	Unk	0.690513	0.0395558	Slyc-SM	0.691055	Unk	0.672246	0.0345848	Slyc-SM	0.672706	Unk	0.710724	0.0881687	Slyc-SM	0.723837	Unk	0.116654	0.0413896	Slyc-GM	0.112219	Unk	0.69086	0.0307175	Slyc-SM	0.693431	Unk	0.747329	0.105474	Slyc-SM	0.747555
XP_010323981	Unk		Unk	0.494923	0.0614075	Slyc-SM	0.492175	Unk	0.434656	0.056073	Slyc-SM	0.431062	Unk	0.50275	0.0473617	Slyc-SM	0.505623	Unk	0.431883	0.0704725	Slyc-SM	0.415975	Unk	0.447505	0.0745755	Slyc-SM	0.44467	Unk	0.474469	0.0691556	Slyc-SM	0.463313	Unk	0.478439	0.0664888	Slyc-SM	0.473855	Unk	0.480777	0.0614754	Slyc-SM	0.47749	Unk	0.665764	0.0773533	Slyc-SM	0.677965	Unk	0.512462	0.0557885	Slyc-SM	0.51137	Unk	0.639455	0.0546493	Slyc-SM	0.640954																															Unk	0.494923	0.0614075	Slyc-SM	0.492175	Unk	0.291948	0.0471006	Slyc-GM	0.29573	Unk	0.331124	0.0449308	Slyc-GM	0.324055	Unk	0.311904	0.0451799	Slyc-GM	0.307943	Unk	0.282529	0.0511152	Slyc-GM	0.274058	Unk	0.255401	0.0485021	Slyc-GM	0.248492	Unk	0.322115	0.0375344	Slyc-GM	0.322791	Unk	0.333887	0.0354888	Slyc-GM	0.33362	Unk	0.660321	0.119455	Slyc-SM	0.67017	Unk	0.849017	0.0478565	Slyc-SM	0.855846	Unk	0.35003	0.0316169	Slyc-GM	0.354714	Unk	0.600999	0.105946	Slyc-SM	0.613451
XP_004251900	Unk		Unk	0.473486	0.0516552	Slyc-SM	0.469538	Unk	0.427756	0.0487403	Slyc-SM	0.42709	Unk	0.419533	0.0385156	Slyc-SM	0.422752	Unk	0.442771	0.0516239	Slyc-SM	0.444203	Unk	0.44758	0.0497445	Slyc-SM	0.449409	Unk	0.463993	0.0525396	Slyc-SM	0.45702	Unk	0.472433	0.0536022	Slyc-SM	0.471674	Unk	0.478828	0.0533429	Slyc-SM	0.475918	Unk	0.578137	0.0758445	Slyc-SM	0.57118	Unk	0.480477	0.0565438	Slyc-SM	0.47785	Unk	0.538694	0.0585648	Slyc-SM	0.535068																															Unk	0.473486	0.0516552	Slyc-SM	0.469538	Unk	0.447328	0.0516099	Slyc-GM	0.446437	Unk	0.374294	0.0418455	Slyc-GM	0.370004	Unk	0.347614	0.040414	Slyc-GM	0.343207	Unk	0.308965	0.0632358	Slyc-GM	0.306412	Unk	0.282735	0.0605238	Slyc-GM	0.279859	Unk	0.328135	0.0384595	Slyc-GM	0.322323	Unk	0.342707	0.0354535	Slyc-GM	0.342746	Unk	0.478569	0.0893321	Slyc-SM	0.489037	Unk	0.633122	0.0947053	Slyc-SM	0.629763	Unk	0.333031	0.0356566	Slyc-GM	0.330429	Unk	0.669519	0.11959	Slyc-SM	0.686393
XP_004237880	Unk		Unk	0.430932	0.0470483	Slyc-SM	0.428402	Unk	0.500222	0.054589	Slyc-SM	0.50619	Unk	0.450855	0.0548595	Slyc-SM	0.449829	Unk	0.450356	0.0545042	Slyc-SM	0.450214	Unk	0.448149	0.0505488	Slyc-SM	0.449426	Unk	0.456294	0.0434661	Slyc-SM	0.452797	Unk	0.438534	0.0465947	Slyc-SM	0.445254	Unk	0.445395	0.0433452	Slyc-SM	0.445859	Unk	0.380058	0.0651223	Slyc-GM	0.379478	Unk	0.383225	0.039175	Slyc-GM	0.387621	Unk	0.200054	0.0419778	Slyc-GM	0.192766																															Unk	0.430932	0.0470483	Slyc-SM	0.428402	Unk	0.885203	0.0346729	Slyc-SM	0.881558	Unk	0.749309	0.0319121	Slyc-SM	0.75019	Unk	0.669599	0.0359534	Slyc-SM	0.673648	Unk	0.650632	0.0457755	Slyc-SM	0.65388	Unk	0.621205	0.049551	Slyc-SM	0.622675	Unk	0.596075	0.0348423	Slyc-SM	0.597757	Unk	0.568023	0.029743	Slyc-SM	0.569765	Unk	0.443709	0.122226	Slyc-GM	0.452069	Unk	0.143667	0.0560222	Slyc-GM	0.134184	Unk	0.507925	0.042627	Slyc-SM	0.515971	Unk	0.263488	0.101346	Slyc-GM	0.254995
XP_004234115	Unk		Unk	0.402224	0.0448469	Slyc-SM	0.398883	Unk	0.367755	0.0464009	Slyc-GM	0.360893	Unk	0.36747	0.0433834	Slyc-GM	0.366759	Unk	0.437724	0.0527803	Slyc-SM	0.433529	Unk	0.448877	0.0525194	Slyc-SM	0.451352	Unk	0.437249	0.0549062	Slyc-SM	0.443924	Unk	0.431832	0.044482	Slyc-SM	0.434303	Unk	0.414418	0.0417559	Slyc-SM	0.413172	Unk	0.479785	0.0734614	Slyc-SM	0.488849	Unk	0.382203	0.0371715	Slyc-GM	0.383399	Unk	0.400352	0.0583082	Slyc-SM	0.397904																															Unk	0.402224	0.0448469	Slyc-SM	0.398883	Unk	0.523934	0.0510087	Slyc-SM	0.523207	Unk	0.503076	0.0393653	Slyc-SM	0.499155	Unk	0.534377	0.0350009	Slyc-SM	0.532555	Unk	0.396566	0.0584013	Slyc-GM	0.392713	Unk	0.476123	0.0601059	Slyc-SM	0.472217	Unk	0.451007	0.0361714	Slyc-SM	0.451137	Unk	0.421976	0.0360111	Slyc-GM	0.424834	Unk	0.438034	0.127834	Slyc-GM	0.433596	Unk	0.717473	0.0925184	Slyc-SM	0.722527	Unk	0.394543	0.0365604	Slyc-GM	0.394022	Unk	0.415202	0.130278	Slyc-GM	0.43052
XP_004245683	Unk		Unk	0.474611	0.0394011	Slyc-SM	0.477755	Unk	0.396221	0.037366	Slyc-GM	0.394633	Unk	0.427513	0.03587	Slyc-SM	0.425159	Unk	0.454158	0.0479704	Slyc-SM	0.457288	Unk	0.449002	0.0457605	Slyc-SM	0.447327	Unk	0.456413	0.0446966	Slyc-SM	0.456821	Unk	0.477278	0.0390831	Slyc-SM	0.478269	Unk	0.469237	0.0376994	Slyc-SM	0.473628	Unk	0.536344	0.0743899	Slyc-SM	0.539569	Unk	0.445614	0.0341181	Slyc-SM	0.448802	Unk	0.416327	0.0674195	Slyc-SM	0.408801																															Unk	0.474611	0.0394011	Slyc-SM	0.477755	Unk	0.547147	0.0473543	Slyc-SM	0.543694	Unk	0.208928	0.0343635	Slyc-GM	0.206861	Unk	0.290762	0.0379262	Slyc-GM	0.294601	Unk	0.379158	0.0503304	Slyc-GM	0.382816	Unk	0.423554	0.0546394	Slyc-GM	0.426581	Unk	0.381668	0.0310104	Slyc-GM	0.385333	Unk	0.387283	0.0298603	Slyc-GM	0.388209	Unk	0.349848	0.122826	Slyc-GM	0.349008	Unk	0.176758	0.0633683	Slyc-GM	0.163182	Unk	0.35444	0.0265504	Slyc-GM	0.352316	Unk	0.364891	0.141643	Slyc-GM	0.346135
XP_010323108	Unk		Unk	0.408109	0.0564492	Slyc-SM	0.402408	Unk	0.5424	0.0497736	Slyc-SM	0.537714	Unk	0.487258	0.0421054	Slyc-SM	0.489819	Unk	0.492691	0.0445828	Slyc-SM	0.490309	Unk	0.449189	0.0500757	Slyc-SM	0.449929	Unk	0.425174	0.0616453	Slyc-SM	0.425844	Unk	0.417635	0.0538012	Slyc-GM	0.416365	Unk	0.426835	0.0541113	Slyc-SM	0.425444	Unk	0.328606	0.0630085	Slyc-GM	0.326886	Unk	0.383255	0.0536787	Slyc-GM	0.378683	Unk	0.238908	0.0361097	Slyc-GM	0.237077																															Unk	0.408109	0.0564492	Slyc-SM	0.402408	Unk	0.938602	0.0156103	Slyc-SM	0.9399	Unk	0.650274	0.0353205	Slyc-SM	0.651463	Unk	0.622651	0.0375145	Slyc-SM	0.619427	Unk	0.638143	0.0673332	Slyc-SM	0.641614	Unk	0.585156	0.0718387	Slyc-SM	0.584221	Unk	0.521949	0.0434124	Slyc-SM	0.521346	Unk	0.504087	0.0438016	Slyc-SM	0.506363	Unk	0.435323	0.107402	Slyc-GM	0.451615	Unk	0.223543	0.0596042	Slyc-GM	0.215616	Unk	0.487444	0.0368105	Slyc-SM	0.485621	Unk	0.357507	0.103528	Slyc-GM	0.341081
XP_004241090	Unk		Unk	0.484999	0.0697262	Slyc-SM	0.493755	Unk	0.414639	0.054956	Slyc-SM	0.415427	Unk	0.438109	0.0486799	Slyc-SM	0.436526	Unk	0.445556	0.0675335	Slyc-SM	0.44251	Unk	0.449275	0.0699424	Slyc-SM	0.44931	Unk	0.456046	0.0684258	Slyc-SM	0.456002	Unk	0.468048	0.0664268	Slyc-SM	0.47016	Unk	0.478968	0.0667961	Slyc-SM	0.482834	Unk	0.585247	0.0821731	Slyc-SM	0.581339	Unk	0.477363	0.0588497	Slyc-SM	0.482707	Unk	0.693719	0.0655939	Slyc-SM	0.691835																															Unk	0.484999	0.0697262	Slyc-SM	0.493755	Unk	0.59186	0.0451859	Slyc-SM	0.591577	Unk	0.608575	0.0404437	Slyc-SM	0.607576	Unk	0.582901	0.0458631	Slyc-SM	0.577729	Unk	0.544043	0.0771842	Slyc-SM	0.538991	Unk	0.530707	0.077678	Slyc-SM	0.523477	Unk	0.542309	0.044392	Slyc-SM	0.538823	Unk	0.54718	0.0433374	Slyc-SM	0.541865	Unk	0.791144	0.0952813	Slyc-SM	0.809904	Unk	0.861168	0.0552405	Slyc-SM	0.869388	Unk	0.535091	0.0447763	Slyc-SM	0.534534	Unk	0.800001	0.092219	Slyc-SM	0.808944
XP_010318971	Unk		Unk	0.472758	0.0651008	Slyc-SM	0.470848	Unk	0.431366	0.039746	Slyc-SM	0.430945	Unk	0.442066	0.0408928	Slyc-SM	0.44496	Unk	0.444384	0.0604265	Slyc-SM	0.438503	Unk	0.449302	0.0593078	Slyc-SM	0.444861	Unk	0.442333	0.0644495	Slyc-SM	0.441306	Unk	0.449561	0.0620055	Slyc-SM	0.443833	Unk	0.468334	0.0618775	Slyc-SM	0.463366	Unk	0.389987	0.0608243	Slyc-GM	0.385405	Unk	0.484982	0.0548699	Slyc-SM	0.482846	Unk	0.515654	0.049544	Slyc-SM	0.516217																															Unk	0.472758	0.0651008	Slyc-SM	0.470848	Unk	0.261675	0.040938	Slyc-GM	0.261386	Unk	0.40594	0.0402564	Slyc-GM	0.403186	Unk	0.395316	0.038583	Slyc-GM	0.387468	Unk	0.296206	0.0558961	Slyc-GM	0.287553	Unk	0.290194	0.0521939	Slyc-GM	0.285623	Unk	0.383591	0.0384235	Slyc-GM	0.377824	Unk	0.39019	0.0404105	Slyc-GM	0.387815	Unk	0.137839	0.0695192	Slyc-GM	0.118672	Unk	0.419951	0.0878639	Slyc-GM	0.421541	Unk	0.393921	0.034036	Slyc-GM	0.39291	Unk	0.202067	0.0861313	Slyc-GM	0.186782
XP_004243460	Unk		Unk	0.433527	0.0527958	Slyc-SM	0.434716	Unk	0.352519	0.0421395	Slyc-GM	0.351599	Unk	0.427482	0.0367362	Slyc-SM	0.426756	Unk	0.430086	0.0456406	Slyc-SM	0.424912	Unk	0.449465	0.0406046	Slyc-SM	0.451532	Unk	0.428088	0.0530246	Slyc-SM	0.429225	Unk	0.425681	0.0430184	Slyc-GM	0.419287	Unk	0.423156	0.0489358	Slyc-SM	0.41724	Unk	0.67633	0.0551705	Slyc-SM	0.678523	Unk	0.436543	0.0531567	Slyc-SM	0.439612	Unk	0.67086	0.0490287	Slyc-SM	0.674974																															Unk	0.433527	0.0527958	Slyc-SM	0.434716	Unk	0.151537	0.0293331	Slyc-GM	0.148755	Unk	0.250019	0.0276899	Slyc-GM	0.247253	Unk	0.356914	0.0318453	Slyc-GM	0.354962	Unk	0.310272	0.052625	Slyc-GM	0.306992	Unk	0.320447	0.049785	Slyc-GM	0.325684	Unk	0.311793	0.032434	Slyc-GM	0.309492	Unk	0.311475	0.033352	Slyc-GM	0.313384	Unk	0.475288	0.136175	Slyc-SM	0.486396	Unk	0.947773	0.0171571	Slyc-SM	0.948526	Unk	0.306225	0.0341581	Slyc-GM	0.306778	Unk	0.47152	0.118982	Slyc-SM	0.477868
XP_004238322	Unk		Unk	0.498864	0.0527914	Slyc-SM	0.504365	Unk	0.481011	0.0596001	Slyc-SM	0.479257	Unk	0.52528	0.0466338	Slyc-SM	0.525979	Unk	0.475769	0.0703719	Slyc-SM	0.466382	Unk	0.449547	0.0591733	Slyc-SM	0.448784	Unk	0.439281	0.0628156	Slyc-SM	0.433893	Unk	0.470222	0.0558506	Slyc-SM	0.468666	Unk	0.498042	0.0522939	Slyc-SM	0.497106	Unk	0.486208	0.0814232	Slyc-SM	0.483427	Unk	0.471809	0.0520477	Slyc-SM	0.471557	Unk	0.301965	0.0567881	Slyc-GM	0.300365																															Unk	0.498864	0.0527914	Slyc-SM	0.504365	Unk	0.490043	0.0556505	Slyc-SM	0.491453	Unk	0.527855	0.051606	Slyc-SM	0.524449	Unk	0.564985	0.0506127	Slyc-SM	0.564378	Unk	0.42855	0.0764152	Slyc-GM	0.423257	Unk	0.43774	0.0773888	Slyc-GM	0.440995	Unk	0.534692	0.0386449	Slyc-SM	0.539325	Unk	0.534869	0.0394523	Slyc-SM	0.532996	Unk	0.43863	0.120181	Slyc-GM	0.447754	Unk	0.480207	0.113822	Slyc-GM	0.476963	Unk	0.533293	0.0359249	Slyc-SM	0.527215	Unk	0.293782	0.102428	Slyc-GM	0.286293
XP_010315771	Unk		Unk	0.428453	0.065584	Slyc-SM	0.424483	Unk	0.515939	0.0536405	Slyc-SM	0.536088	Unk	0.469063	0.0342897	Slyc-SM	0.471147	Unk	0.5494	0.0568646	Slyc-SM	0.564131	Unk	0.449688	0.0481894	Slyc-SM	0.458587	Unk	0.456075	0.0515598	Slyc-SM	0.459697	Unk	0.432479	0.0518959	Slyc-SM	0.433838	Unk	0.508152	0.0672009	Slyc-SM	0.504041	Unk	0.655801	0.0611822	Slyc-SM	0.662159	Unk	0.411931	0.0689423	Slyc-GM	0.404763	Unk	0.73708	0.0542413	Slyc-SM	0.735968																															Unk	0.428453	0.065584	Slyc-SM	0.424483	Unk	0.66305	0.0430193	Slyc-SM	0.665069	Unk	0.897848	0.0330265	Slyc-SM	0.898154	Unk	0.845828	0.0868286	Slyc-SM	0.868267	Unk	0.869723	0.0468147	Slyc-SM	0.876128	Unk	0.890036	0.0505824	Slyc-SM	0.893746	Unk	0.841253	0.0600697	Slyc-SM	0.845948	Unk	0.81471	0.0739946	Slyc-SM	0.81561	Unk	0.859491	0.0691178	Slyc-SM	0.879799	Unk	0.940641	0.0297316	Slyc-SM	0.947349	Unk	0.785967	0.0778037	Slyc-SM	0.791638	Unk	0.884322	0.0535169	Slyc-SM	0.894613
XP_004247495	Unk		Unk	0.428483	0.0485659	Slyc-SM	0.421886	Unk	0.557828	0.0440594	Slyc-SM	0.560141	Unk	0.477319	0.0472039	Slyc-SM	0.477715	Unk	0.450633	0.0511052	Slyc-SM	0.446716	Unk	0.449735	0.0473422	Slyc-SM	0.43935	Unk	0.443021	0.0541648	Slyc-SM	0.431895	Unk	0.444944	0.0462919	Slyc-SM	0.438106	Unk	0.420067	0.0467803	Slyc-SM	0.415845	Unk	0.557887	0.0670999	Slyc-SM	0.562982	Unk	0.386523	0.0506262	Slyc-GM	0.378336	Unk	0.415801	0.0621822	Slyc-SM	0.411191																															Unk	0.428483	0.0485659	Slyc-SM	0.421886	Unk	0.851989	0.0277063	Slyc-SM	0.853926	Unk	0.648269	0.0353053	Slyc-SM	0.647496	Unk	0.641058	0.0383164	Slyc-SM	0.638269	Unk	0.655829	0.0687507	Slyc-SM	0.657238	Unk	0.655086	0.0619923	Slyc-SM	0.656478	Unk	0.555734	0.042826	Slyc-SM	0.559163	Unk	0.535073	0.0420273	Slyc-SM	0.538459	Unk	0.674689	0.103342	Slyc-SM	0.675109	Unk	0.859907	0.0400695	Slyc-SM	0.859956	Unk	0.503567	0.0352955	Slyc-SM	0.50696	Unk	0.701722	0.0971763	Slyc-SM	0.713388
XP_010325517	Unk		Unk	0.420549	0.0424864	Slyc-SM	0.424006	Unk	0.496723	0.0456292	Slyc-SM	0.495301	Unk	0.477703	0.0403327	Slyc-SM	0.474311	Unk	0.454255	0.0567112	Slyc-SM	0.447031	Unk	0.449736	0.0458574	Slyc-SM	0.447752	Unk	0.432207	0.0447443	Slyc-SM	0.428475	Unk	0.428702	0.0420312	Slyc-GM	0.431886	Unk	0.437022	0.040341	Slyc-SM	0.438951	Unk	0.328072	0.0733398	Slyc-GM	0.328101	Unk	0.396412	0.0441895	Slyc-GM	0.396032	Unk	0.221677	0.0503982	Slyc-GM	0.215464																															Unk	0.420549	0.0424864	Slyc-SM	0.424006	Unk	0.762981	0.0521091	Slyc-SM	0.766629	Unk	0.578805	0.0330988	Slyc-SM	0.579926	Unk	0.583289	0.043648	Slyc-SM	0.588579	Unk	0.532525	0.0581466	Slyc-SM	0.528708	Unk	0.579046	0.0615636	Slyc-SM	0.587699	Unk	0.576712	0.0383148	Slyc-SM	0.576633	Unk	0.562653	0.038146	Slyc-SM	0.561476	Unk	0.601584	0.11493	Slyc-SM	0.621767	Unk	0.14003	0.0605414	Slyc-GM	0.12584	Unk	0.5016	0.035234	Slyc-SM	0.50553	Unk	0.566216	0.130948	Slyc-SM	0.550735
XP_010326945	Unk		Unk	0.444241	0.0553411	Slyc-SM	0.444024	Unk	0.58931	0.0487215	Slyc-SM	0.592952	Unk	0.43168	0.0467326	Slyc-SM	0.432411	Unk	0.448311	0.0571591	Slyc-SM	0.444157	Unk	0.449985	0.0554434	Slyc-SM	0.446466	Unk	0.416342	0.0569247	Slyc-SM	0.416552	Unk	0.433162	0.0553341	Slyc-SM	0.430296	Unk	0.442292	0.0556367	Slyc-SM	0.438567	Unk	0.542673	0.0716699	Slyc-SM	0.544215	Unk	0.423104	0.0504026	Slyc-SM	0.424345	Unk	0.460627	0.0563358	Slyc-SM	0.461046																															Unk	0.444241	0.0553411	Slyc-SM	0.444024	Unk	0.484594	0.0622536	Slyc-SM	0.481706	Unk	0.418764	0.0443472	Slyc-SM	0.417491	Unk	0.430892	0.0457422	Slyc-SM	0.43591	Unk	0.433303	0.0717851	Slyc-SM	0.426637	Unk	0.423853	0.0800176	Slyc-GM	0.421651	Unk	0.41127	0.0428543	Slyc-GM	0.412306	Unk	0.419809	0.041953	Slyc-GM	0.424318	Unk	0.430237	0.145588	Slyc-GM	0.433818	Unk	0.849517	0.05769	Slyc-SM	0.862413	Unk	0.403804	0.0373365	Slyc-GM	0.400124	Unk	0.457124	0.104038	Slyc-SM	0.458411
XP_004247800	Unk		Unk	0.439756	0.050028	Slyc-SM	0.436231	Unk	0.312025	0.0546699	Slyc-GM	0.308022	Unk	0.398014	0.0464531	Slyc-GM	0.402895	Unk	0.434578	0.0528924	Slyc-SM	0.433857	Unk	0.450106	0.0482316	Slyc-SM	0.454672	Unk	0.471574	0.047912	Slyc-SM	0.466174	Unk	0.468323	0.0470512	Slyc-SM	0.462601	Unk	0.448962	0.0495369	Slyc-SM	0.450146	Unk	0.494836	0.0715665	Slyc-SM	0.497069	Unk	0.375133	0.0421798	Slyc-GM	0.370363	Unk	0.326247	0.0571417	Slyc-GM	0.32473																															Unk	0.439756	0.050028	Slyc-SM	0.436231	Unk	0.78418	0.0447937	Slyc-SM	0.779982	Unk	0.66348	0.0441705	Slyc-SM	0.662406	Unk	0.623257	0.0395634	Slyc-SM	0.623168	Unk	0.549351	0.0672426	Slyc-SM	0.549421	Unk	0.561222	0.0648805	Slyc-SM	0.56429	Unk	0.520572	0.0409481	Slyc-SM	0.520247	Unk	0.497517	0.0407331	Slyc-SM	0.495161	Unk	0.323095	0.118838	Slyc-GM	0.298169	Unk	0.271852	0.0955725	Slyc-GM	0.261902	Unk	0.425155	0.0397492	Slyc-GM	0.421875	Unk	0.2006	0.0937047	Slyc-GM	0.191701
XP_010321617	Unk		Unk	0.450804	0.0734574	Slyc-SM	0.450541	Unk	0.520063	0.0397778	Slyc-SM	0.528961	Unk	0.468184	0.0320917	Slyc-SM	0.468824	Unk	0.549154	0.0515129	Slyc-SM	0.556647	Unk	0.450233	0.0446712	Slyc-SM	0.455171	Unk	0.467512	0.0473915	Slyc-SM	0.464297	Unk	0.427097	0.0448793	Slyc-GM	0.426402	Unk	0.400665	0.0666947	Slyc-SM	0.392256	Unk	0.49022	0.0565818	Slyc-SM	0.487167	Unk	0.486833	0.0777794	Slyc-SM	0.481774	Unk	0.606114	0.0613597	Slyc-SM	0.602795																															Unk	0.450804	0.0734574	Slyc-SM	0.450541	Unk	0.663159	0.0430559	Slyc-SM	0.665069	Unk	0.898765	0.0330701	Slyc-SM	0.898154	Unk	0.846534	0.0869604	Slyc-SM	0.869055	Unk	0.860703	0.0489939	Slyc-SM	0.866236	Unk	0.779391	0.0984634	Slyc-SM	0.782142	Unk	0.726042	0.0901292	Slyc-SM	0.730787	Unk	0.748126	0.088118	Slyc-SM	0.746642	Unk	0.712598	0.102585	Slyc-SM	0.714494	Unk	0.803316	0.0869271	Slyc-SM	0.823342	Unk	0.786007	0.0815021	Slyc-SM	0.789966	Unk	0.69208	0.114627	Slyc-SM	0.681653
XP_010325220	Unk		Unk	0.449655	0.0571063	Slyc-SM	0.445481	Unk	0.520063	0.0397778	Slyc-SM	0.528961	Unk	0.468184	0.0320917	Slyc-SM	0.468824	Unk	0.549154	0.0515129	Slyc-SM	0.556647	Unk	0.450233	0.0446712	Slyc-SM	0.455171	Unk	0.478161	0.0475812	Slyc-SM	0.476004	Unk	0.402874	0.0353866	Slyc-GM	0.402927	Unk	0.486116	0.0585576	Slyc-SM	0.488235	Unk	0.463435	0.0573644	Slyc-SM	0.460594	Unk	0.692827	0.0451344	Slyc-SM	0.688943	Unk	0.541159	0.0423869	Slyc-SM	0.542567																															Unk	0.449655	0.0571063	Slyc-SM	0.445481	Unk	0.663159	0.0430559	Slyc-SM	0.665069	Unk	0.545276	0.0770099	Slyc-SM	0.538206	Unk	0.500832	0.070196	Slyc-SM	0.500087	Unk	0.513315	0.0745713	Slyc-SM	0.521099	Unk	0.539117	0.0606767	Slyc-SM	0.530974	Unk	0.52693	0.0614521	Slyc-SM	0.53229	Unk	0.549456	0.0597045	Slyc-SM	0.547147	Unk	0.564232	0.0745901	Slyc-SM	0.554803	Unk	0.611856	0.0986652	Slyc-SM	0.613807	Unk	0.907195	0.0156416	Slyc-SM	0.904939	Unk	0.790335	0.0489794	Slyc-SM	0.787234
XP_004239957	Unk		Unk	0.501386	0.0518701	Slyc-SM	0.507031	Unk	0.439815	0.0507934	Slyc-SM	0.438911	Unk	0.492673	0.0451621	Slyc-SM	0.490461	Unk	0.481204	0.0569646	Slyc-SM	0.475203	Unk	0.450859	0.0479832	Slyc-SM	0.446942	Unk	0.476759	0.0504928	Slyc-SM	0.479156	Unk	0.487038	0.0475885	Slyc-SM	0.485223	Unk	0.493232	0.0492491	Slyc-SM	0.501836	Unk	0.752611	0.0614287	Slyc-SM	0.754509	Unk	0.504297	0.0586561	Slyc-SM	0.500535	Unk	0.812917	0.0405913	Slyc-SM	0.816869																															Unk	0.501386	0.0518701	Slyc-SM	0.507031	Unk	0.510314	0.0608593	Slyc-SM	0.509263	Unk	0.532098	0.0498207	Slyc-SM	0.530353	Unk	0.578568	0.0453825	Slyc-SM	0.574806	Unk	0.61142	0.0634367	Slyc-SM	0.605693	Unk	0.596598	0.063437	Slyc-SM	0.592091	Unk	0.560811	0.0392346	Slyc-SM	0.556724	Unk	0.566738	0.038156	Slyc-SM	0.566133	Unk	0.834046	0.0865736	Slyc-SM	0.849711	Unk	0.963903	0.0164581	Slyc-SM	0.965502	Unk	0.556051	0.0419953	Slyc-SM	0.555667	Unk	0.866789	0.0625798	Slyc-SM	0.87098
XP_004252606	Unk		Unk	0.418448	0.0885313	Slyc-SM	0.40961	Unk	0.515671	0.0512355	Slyc-SM	0.508847	Unk	0.481026	0.045782	Slyc-SM	0.482649	Unk	0.442691	0.070883	Slyc-SM	0.432985	Unk	0.450877	0.0679569	Slyc-SM	0.448552	Unk	0.397872	0.0841744	Slyc-GM	0.396465	Unk	0.396225	0.086493	Slyc-GM	0.395211	Unk	0.403433	0.0817957	Slyc-SM	0.393987	Unk	0.429854	0.0574569	Slyc-SM	0.42481	Unk	0.494499	0.0901613	Slyc-SM	0.49002	Unk	0.509597	0.057102	Slyc-SM	0.509751																															Unk	0.418448	0.0885313	Slyc-SM	0.40961	Unk	0.570628	0.0529721	Slyc-SM	0.558929	Unk	0.653259	0.0417555	Slyc-SM	0.649632	Unk	0.648423	0.0404801	Slyc-SM	0.643496	Unk	0.691842	0.0640292	Slyc-SM	0.686909	Unk	0.681351	0.0706182	Slyc-SM	0.674809	Unk	0.642548	0.0460447	Slyc-SM	0.639076	Unk	0.650701	0.0478049	Slyc-SM	0.650845	Unk	0.711144	0.0831457	Slyc-SM	0.709993	Unk	0.484644	0.0773663	Slyc-GM	0.47088	Unk	0.656327	0.0483462	Slyc-SM	0.657044	Unk	0.707226	0.117973	Slyc-SM	0.730531
XP_004234867	Unk		Unk	0.459125	0.0502357	Slyc-SM	0.456209	Unk	0.417511	0.0500135	Slyc-SM	0.418653	Unk	0.439271	0.0456953	Slyc-SM	0.434672	Unk	0.448638	0.0471129	Slyc-SM	0.449291	Unk	0.451111	0.0492333	Slyc-SM	0.449643	Unk	0.446027	0.0558017	Slyc-SM	0.43901	Unk	0.446157	0.0490228	Slyc-SM	0.445783	Unk	0.45432	0.0479999	Slyc-SM	0.450942	Unk	0.355837	0.0634411	Slyc-GM	0.352408	Unk	0.442472	0.0459224	Slyc-SM	0.439988	Unk	0.343626	0.0641706	Slyc-SM	0.345563																															Unk	0.459125	0.0502357	Slyc-SM	0.456209	Unk	0.433295	0.0597923	Slyc-GM	0.434372	Unk	0.458397	0.0442223	Slyc-SM	0.459901	Unk	0.472785	0.0375529	Slyc-SM	0.475858	Unk	0.420931	0.0601444	Slyc-GM	0.420081	Unk	0.458763	0.0610032	Slyc-SM	0.461085	Unk	0.439756	0.0361881	Slyc-GM	0.439803	Unk	0.446607	0.0360299	Slyc-GM	0.450486	Unk	0.260294	0.101328	Slyc-GM	0.253439	Unk	0.170904	0.0659961	Slyc-GM	0.161081	Unk	0.402574	0.0295862	Slyc-GM	0.402594	Unk	0.209776	0.0903813	Slyc-GM	0.195065
XP_010327703	Unk		Unk	0.478861	0.054907	Slyc-SM	0.477093	Unk	0.487469	0.0492258	Slyc-SM	0.491828	Unk	0.410801	0.0372994	Slyc-SM	0.413719	Unk	0.441675	0.0562623	Slyc-SM	0.436956	Unk	0.451693	0.0546966	Slyc-SM	0.448075	Unk	0.446634	0.0553202	Slyc-SM	0.445289	Unk	0.432335	0.0472959	Slyc-SM	0.430885	Unk	0.470438	0.0498942	Slyc-SM	0.462127	Unk	0.296588	0.0659519	Slyc-GM	0.300107	Unk	0.449831	0.0474334	Slyc-SM	0.448231	Unk	0.327853	0.0572188	Slyc-GM	0.327225																															Unk	0.478861	0.054907	Slyc-SM	0.477093	Unk	0.327144	0.0406727	Slyc-GM	0.321549	Unk	0.409023	0.0373788	Slyc-GM	0.409682	Unk	0.382758	0.0365097	Slyc-GM	0.384733	Unk	0.292024	0.0571932	Slyc-GM	0.287742	Unk	0.282159	0.060116	Slyc-GM	0.27249	Unk	0.380708	0.0369352	Slyc-GM	0.382825	Unk	0.383357	0.0384359	Slyc-GM	0.380104	Unk	0.249872	0.111177	Slyc-GM	0.239824	Unk	0.160191	0.0583684	Slyc-GM	0.146386	Unk	0.377512	0.0360254	Slyc-GM	0.377784	Unk	0.305403	0.116937	Slyc-GM	0.313914
XP_004239959	Unk		Unk	0.480413	0.0540146	Slyc-SM	0.476344	Unk	0.446689	0.0482111	Slyc-SM	0.445311	Unk	0.473773	0.0360435	Slyc-SM	0.476779	Unk	0.466198	0.0583986	Slyc-SM	0.463337	Unk	0.452045	0.0541756	Slyc-SM	0.449277	Unk	0.46245	0.0573028	Slyc-SM	0.462229	Unk	0.48208	0.0572706	Slyc-SM	0.481242	Unk	0.481841	0.0554583	Slyc-SM	0.47839	Unk	0.563248	0.0764812	Slyc-SM	0.554204	Unk	0.488099	0.0492906	Slyc-SM	0.48748	Unk	0.648858	0.0571863	Slyc-SM	0.652947																															Unk	0.480413	0.0540146	Slyc-SM	0.476344	Unk	0.430544	0.0537572	Slyc-GM	0.425919	Unk	0.470562	0.0472356	Slyc-SM	0.469217	Unk	0.491315	0.0459808	Slyc-SM	0.4841	Unk	0.469711	0.0768876	Slyc-SM	0.468491	Unk	0.491797	0.0700611	Slyc-SM	0.48827	Unk	0.465764	0.0452063	Slyc-SM	0.467966	Unk	0.476021	0.0428762	Slyc-SM	0.476851	Unk	0.578051	0.155238	Slyc-SM	0.592058	Unk	0.914881	0.0392287	Slyc-SM	0.925167	Unk	0.475268	0.0404673	Slyc-GM	0.474498	Unk	0.578331	0.139043	Slyc-SM	0.593172
XP_010324855	Unk		Unk	0.470524	0.0542335	Slyc-SM	0.47001	Unk	0.425349	0.0555761	Slyc-SM	0.429472	Unk	0.544445	0.0480557	Slyc-SM	0.540643	Unk	0.50914	0.050246	Slyc-SM	0.511319	Unk	0.452134	0.044052	Slyc-SM	0.453554	Unk	0.503592	0.0539605	Slyc-SM	0.500629	Unk	0.468602	0.0486541	Slyc-SM	0.465099	Unk	0.482227	0.0500219	Slyc-SM	0.476721	Unk	0.469127	0.0775283	Slyc-SM	0.456249	Unk	0.51336	0.0779281	Slyc-SM	0.521284	Unk	0.665223	0.0571811	Slyc-SM	0.667742																															Unk	0.470524	0.0542335	Slyc-SM	0.47001	Unk	0.418031	0.0498039	Slyc-GM	0.411029	Unk	0.659137	0.0587332	Slyc-SM	0.652185	Unk	0.674432	0.0594663	Slyc-SM	0.675718	Unk	0.701812	0.0750376	Slyc-SM	0.717703	Unk	0.703858	0.0749649	Slyc-SM	0.710967	Unk	0.676028	0.048235	Slyc-SM	0.675447	Unk	0.684696	0.0517533	Slyc-SM	0.687329	Unk	0.797176	0.077608	Slyc-SM	0.80944	Unk	0.611578	0.121451	Slyc-SM	0.626831	Unk	0.66902	0.0536125	Slyc-SM	0.670704	Unk	0.808928	0.0789995	Slyc-SM	0.811134
XP_004253269	Unk		Unk	0.402169	0.0700343	Slyc-SM	0.395325	Unk	0.398189	0.0486477	Slyc-GM	0.400351	Unk	0.440406	0.055941	Slyc-SM	0.439774	Unk	0.474937	0.0789542	Slyc-SM	0.466681	Unk	0.452204	0.0826029	Slyc-SM	0.44397	Unk	0.432278	0.0812752	Slyc-SM	0.422625	Unk	0.431365	0.082679	Slyc-SM	0.419307	Unk	0.411959	0.0733337	Slyc-SM	0.404697	Unk	0.447924	0.0748407	Slyc-SM	0.440993	Unk	0.460492	0.0806412	Slyc-SM	0.464375	Unk	0.388545	0.0675395	Slyc-SM	0.384629																															Unk	0.402169	0.0700343	Slyc-SM	0.395325	Unk	0.151869	0.0385685	Slyc-GM	0.146123	Unk	0.217912	0.0351392	Slyc-GM	0.217712	Unk	0.255576	0.0337073	Slyc-GM	0.254724	Unk	0.275447	0.0796318	Slyc-GM	0.274298	Unk	0.339343	0.0898225	Slyc-GM	0.334629	Unk	0.360528	0.0617217	Slyc-GM	0.361288	Unk	0.379215	0.0673494	Slyc-GM	0.371	Unk	0.477547	0.129906	Slyc-SM	0.46466	Unk	0.110046	0.0397226	Slyc-GM	0.109448	Unk	0.377365	0.0743917	Slyc-GM	0.365113	Unk	0.436425	0.144565	Slyc-GM	0.428539
XP_010319982	Unk		Unk	0.45063	0.057017	Slyc-SM	0.445481	Unk	0.52414	0.0385677	Slyc-SM	0.535133	Unk	0.471919	0.029824	Slyc-SM	0.471601	Unk	0.555018	0.0483296	Slyc-SM	0.563395	Unk	0.452399	0.0442725	Slyc-SM	0.45825	Unk	0.480419	0.0462174	Slyc-SM	0.477951	Unk	0.40467	0.0353373	Slyc-GM	0.405946	Unk	0.487495	0.0583282	Slyc-SM	0.489585	Unk	0.46391	0.057322	Slyc-SM	0.46128	Unk	0.693151	0.0451066	Slyc-SM	0.689417	Unk	0.541329	0.0423919	Slyc-SM	0.542722																															Unk	0.45063	0.057017	Slyc-SM	0.445481	Unk	0.66299	0.0430428	Slyc-SM	0.665069	Unk	0.544721	0.0769925	Slyc-SM	0.536921	Unk	0.500476	0.0701321	Slyc-SM	0.499674	Unk	0.513267	0.0745732	Slyc-SM	0.521099	Unk	0.53885	0.0607382	Slyc-SM	0.530693	Unk	0.526764	0.0614103	Slyc-SM	0.531362	Unk	0.54939	0.059668	Slyc-SM	0.546677	Unk	0.568608	0.0741985	Slyc-SM	0.558343	Unk	0.612378	0.0986048	Slyc-SM	0.61419	Unk	0.907176	0.0156412	Slyc-SM	0.904939	Unk	0.793049	0.0492797	Slyc-SM	0.788761
XP_010317519	Unk		Unk	0.467737	0.0501152	Slyc-SM	0.466468	Unk	0.483753	0.0515247	Slyc-SM	0.4842	Unk	0.466983	0.0423722	Slyc-SM	0.469155	Unk	0.478555	0.0597403	Slyc-SM	0.479373	Unk	0.452689	0.0580713	Slyc-SM	0.450156	Unk	0.460636	0.0595003	Slyc-SM	0.458903	Unk	0.463682	0.0488092	Slyc-SM	0.45987	Unk	0.484761	0.0437106	Slyc-SM	0.482444	Unk	0.536977	0.0571771	Slyc-SM	0.53655	Unk	0.439138	0.0518867	Slyc-SM	0.433574	Unk	0.577787	0.0614213	Slyc-SM	0.57004																															Unk	0.467737	0.0501152	Slyc-SM	0.466468	Unk	0.349387	0.0472877	Slyc-GM	0.348758	Unk	0.454945	0.0466451	Slyc-SM	0.452796	Unk	0.51191	0.0452188	Slyc-SM	0.513665	Unk	0.49204	0.0678679	Slyc-SM	0.494774	Unk	0.496241	0.065036	Slyc-SM	0.488255	Unk	0.474816	0.041437	Slyc-SM	0.475194	Unk	0.478658	0.0405381	Slyc-SM	0.481077	Unk	0.344894	0.120221	Slyc-GM	0.347254	Unk	0.741386	0.0841516	Slyc-SM	0.748583	Unk	0.454742	0.039751	Slyc-GM	0.458746	Unk	0.332816	0.113768	Slyc-GM	0.334022
XP_004245782	Unk		Unk	0.412482	0.0461596	Slyc-SM	0.409264	Unk	0.479599	0.0660869	Slyc-SM	0.474449	Unk	0.468157	0.0541664	Slyc-SM	0.465546	Unk	0.469423	0.0478914	Slyc-SM	0.466417	Unk	0.452806	0.0492893	Slyc-SM	0.44892	Unk	0.420877	0.049304	Slyc-SM	0.4197	Unk	0.452338	0.0435653	Slyc-SM	0.453658	Unk	0.42731	0.0451213	Slyc-SM	0.428323	Unk	0.307663	0.059161	Slyc-GM	0.299759	Unk	0.367954	0.0432226	Slyc-GM	0.366847	Unk	0.201148	0.0410833	Slyc-GM	0.19891																															Unk	0.412482	0.0461596	Slyc-SM	0.409264	Unk	0.93047	0.0214429	Slyc-SM	0.933366	Unk	0.800429	0.0249421	Slyc-SM	0.802026	Unk	0.731933	0.0314402	Slyc-SM	0.731375	Unk	0.755714	0.0423634	Slyc-SM	0.761656	Unk	0.730792	0.0441329	Slyc-SM	0.734063	Unk	0.658561	0.0312172	Slyc-SM	0.661147	Unk	0.631289	0.0343084	Slyc-SM	0.634286	Unk	0.287714	0.106782	Slyc-GM	0.272869	Unk	0.227758	0.0711846	Slyc-GM	0.218823	Unk	0.533483	0.0439091	Slyc-SM	0.538522	Unk	0.18801	0.0825003	Slyc-GM	0.170944
XP_004242539	Unk		Unk	0.358229	0.0528434	Slyc-GM	0.353871	Unk	0.478103	0.0613781	Slyc-SM	0.478574	Unk	0.441251	0.053958	Slyc-SM	0.44325	Unk	0.443096	0.0566174	Slyc-SM	0.443528	Unk	0.453732	0.0519492	Slyc-SM	0.450156	Unk	0.4232	0.0596972	Slyc-SM	0.417221	Unk	0.398247	0.052472	Slyc-GM	0.398166	Unk	0.366578	0.0538766	Slyc-GM	0.364976	Unk	0.394572	0.0618916	Slyc-GM	0.391591	Unk	0.312404	0.0462393	Slyc-GM	0.312569	Unk	0.193425	0.0326242	Slyc-GM	0.190261																															Unk	0.358229	0.0528434	Slyc-GM	0.353871	Unk	0.976963	0.00930873	Slyc-SM	0.978869	Unk	0.834712	0.0214617	Slyc-SM	0.835052	Unk	0.74644	0.0270029	Slyc-SM	0.74664	Unk	0.734961	0.0368332	Slyc-SM	0.733602	Unk	0.717383	0.0357888	Slyc-SM	0.716065	Unk	0.633353	0.0304516	Slyc-SM	0.635443	Unk	0.588096	0.0325607	Slyc-SM	0.585709	Unk	0.551259	0.0926879	Slyc-SM	0.559208	Unk	0.133021	0.040512	Slyc-GM	0.12849	Unk	0.532497	0.0391601	Slyc-SM	0.534304	Unk	0.481872	0.11546	Slyc-SM	0.478286
XP_010315802	Unk		Unk	0.513327	0.0783123	Slyc-SM	0.509565	Unk	0.51695	0.0613208	Slyc-SM	0.508428	Unk	0.460964	0.0494895	Slyc-SM	0.454277	Unk	0.520644	0.0653813	Slyc-SM	0.512422	Unk	0.453931	0.0694193	Slyc-SM	0.444092	Unk	0.508904	0.0728408	Slyc-SM	0.516353	Unk	0.481139	0.0820072	Slyc-SM	0.478639	Unk	0.52	0.0765205	Slyc-SM	0.520961	Unk	0.465132	0.0832081	Slyc-SM	0.46194	Unk	0.709953	0.0565894	Slyc-SM	0.705587	Unk	0.586466	0.0528901	Slyc-SM	0.583488																															Unk	0.513327	0.0783123	Slyc-SM	0.509565	Unk	0.85601	0.0324144	Slyc-SM	0.860094	Unk	0.594896	0.067754	Slyc-SM	0.588839	Unk	0.50156	0.0682712	Slyc-SM	0.49708	Unk	0.526466	0.0723196	Slyc-SM	0.531818	Unk	0.536427	0.0566719	Slyc-SM	0.537114	Unk	0.593353	0.0419	Slyc-SM	0.599959	Unk	0.608221	0.0370437	Slyc-SM	0.611836	Unk	0.632062	0.105517	Slyc-SM	0.6372	Unk	0.716956	0.0931518	Slyc-SM	0.721875	Unk	0.843424	0.0161137	Slyc-SM	0.844293	Unk	0.835995	0.0685643	Slyc-SM	0.837721
XP_004242255	Unk		Unk	0.480648	0.0609282	Slyc-SM	0.471766	Unk	0.439129	0.0464735	Slyc-SM	0.435275	Unk	0.499936	0.037224	Slyc-SM	0.5016	Unk	0.454031	0.0646742	Slyc-SM	0.454373	Unk	0.453992	0.0670156	Slyc-SM	0.449572	Unk	0.464571	0.0667	Slyc-SM	0.462108	Unk	0.452047	0.0597118	Slyc-SM	0.445618	Unk	0.467432	0.0552025	Slyc-SM	0.470042	Unk	0.469647	0.0748764	Slyc-SM	0.46386	Unk	0.480286	0.0528033	Slyc-SM	0.485551	Unk	0.476359	0.0664011	Slyc-SM	0.471284																															Unk	0.480648	0.0609282	Slyc-SM	0.471766	Unk	0.393696	0.0497136	Slyc-GM	0.386183	Unk	0.464563	0.0386703	Slyc-SM	0.462244	Unk	0.485581	0.0369351	Slyc-SM	0.484443	Unk	0.345027	0.0713181	Slyc-GM	0.341771	Unk	0.384315	0.0688891	Slyc-GM	0.371893	Unk	0.416768	0.0406464	Slyc-GM	0.414853	Unk	0.412664	0.0347526	Slyc-GM	0.412359	Unk	0.529443	0.124546	Slyc-SM	0.531665	Unk	0.893532	0.0304458	Slyc-SM	0.897955	Unk	0.432279	0.0310742	Slyc-GM	0.427957	Unk	0.546043	0.128696	Slyc-SM	0.544724
XP_004247602	Unk		Unk	0.463798	0.057866	Slyc-SM	0.457176	Unk	0.473012	0.0553008	Slyc-SM	0.475204	Unk	0.410515	0.0428253	Slyc-SM	0.410422	Unk	0.452115	0.0538887	Slyc-SM	0.450897	Unk	0.454507	0.0580114	Slyc-SM	0.449533	Unk	0.469933	0.0549316	Slyc-SM	0.463968	Unk	0.468984	0.0570297	Slyc-SM	0.457435	Unk	0.472025	0.0586086	Slyc-SM	0.464359	Unk	0.579575	0.0804072	Slyc-SM	0.584146	Unk	0.465162	0.0457068	Slyc-SM	0.464634	Unk	0.599192	0.0535037	Slyc-SM	0.606342																															Unk	0.463798	0.057866	Slyc-SM	0.457176	Unk	0.382398	0.0504468	Slyc-GM	0.383807	Unk	0.217578	0.0362028	Slyc-GM	0.212267	Unk	0.2345	0.0337019	Slyc-GM	0.233561	Unk	0.270843	0.0508042	Slyc-GM	0.26113	Unk	0.317251	0.0609929	Slyc-GM	0.312691	Unk	0.27489	0.0328569	Slyc-GM	0.268272	Unk	0.27336	0.0324962	Slyc-GM	0.271224	Unk	0.474089	0.128224	Slyc-SM	0.469313	Unk	0.934132	0.0291937	Slyc-SM	0.943207	Unk	0.274354	0.0345577	Slyc-GM	0.271452	Unk	0.461962	0.130058	Slyc-SM	0.454684
XP_010313533	Unk		Unk	0.537732	0.0484321	Slyc-SM	0.537729	Unk	0.581211	0.0427432	Slyc-SM	0.579383	Unk	0.509311	0.0416309	Slyc-SM	0.510298	Unk	0.439563	0.0638044	Slyc-SM	0.440378	Unk	0.455067	0.0632182	Slyc-SM	0.453346	Unk	0.47642	0.0621079	Slyc-SM	0.476633	Unk	0.510221	0.0523387	Slyc-SM	0.507518	Unk	0.528719	0.0490452	Slyc-SM	0.527726	Unk	0.690607	0.0630955	Slyc-SM	0.697272	Unk	0.547182	0.0454779	Slyc-SM	0.546791	Unk	0.677056	0.0519109	Slyc-SM	0.676573																															Unk	0.537732	0.0484321	Slyc-SM	0.537729	Unk	0.705511	0.0367742	Slyc-SM	0.70647	Unk	0.763098	0.0287575	Slyc-SM	0.762102	Unk	0.758202	0.0334099	Slyc-SM	0.757954	Unk	0.774188	0.046186	Slyc-SM	0.781731	Unk	0.717534	0.064707	Slyc-SM	0.734592	Unk	0.690056	0.0374692	Slyc-SM	0.691046	Unk	0.680575	0.0354061	Slyc-SM	0.683278	Unk	0.657512	0.10238	Slyc-SM	0.668772	Unk	0.951807	0.0206815	Slyc-SM	0.955837	Unk	0.657291	0.0414896	Slyc-SM	0.655991	Unk	0.623195	0.115314	Slyc-SM	0.644075
XP_010315130	Unk		Unk	0.417059	0.0537637	Slyc-SM	0.416414	Unk	0.588594	0.0525364	Slyc-SM	0.596121	Unk	0.476512	0.0527039	Slyc-SM	0.473585	Unk	0.453239	0.0500812	Slyc-SM	0.455449	Unk	0.455544	0.0570353	Slyc-SM	0.453606	Unk	0.452865	0.0552973	Slyc-SM	0.452987	Unk	0.451274	0.0488029	Slyc-SM	0.444749	Unk	0.427946	0.0481263	Slyc-SM	0.424252	Unk	0.515032	0.0724239	Slyc-SM	0.520572	Unk	0.387985	0.0386935	Slyc-GM	0.383567	Unk	0.389123	0.053412	Slyc-SM	0.379313																															Unk	0.417059	0.0537637	Slyc-SM	0.416414	Unk	0.908555	0.021003	Slyc-SM	0.90825	Unk	0.799414	0.0275943	Slyc-SM	0.801744	Unk	0.703516	0.039715	Slyc-SM	0.702568	Unk	0.729295	0.0542186	Slyc-SM	0.732105	Unk	0.68742	0.056531	Slyc-SM	0.690675	Unk	0.603352	0.0397089	Slyc-SM	0.601658	Unk	0.579116	0.0423319	Slyc-SM	0.578563	Unk	0.731913	0.0773704	Slyc-SM	0.741136	Unk	0.375919	0.0970267	Slyc-GM	0.364541	Unk	0.509041	0.0385258	Slyc-SM	0.507406	Unk	0.60018	0.110079	Slyc-SM	0.607503
XP_010319485	Unk		Unk	0.499506	0.058182	Slyc-SM	0.492713	Unk	0.421072	0.0617424	Slyc-SM	0.422297	Unk	0.42671	0.0491866	Slyc-SM	0.422893	Unk	0.448483	0.0714605	Slyc-SM	0.441567	Unk	0.456212	0.068754	Slyc-SM	0.450598	Unk	0.48096	0.0662765	Slyc-SM	0.47487	Unk	0.473087	0.0598149	Slyc-SM	0.47503	Unk	0.505911	0.0617386	Slyc-SM	0.50505	Unk	0.577843	0.0649634	Slyc-SM	0.569677	Unk	0.521656	0.0514001	Slyc-SM	0.515474	Unk	0.595728	0.0614196	Slyc-SM	0.591689																															Unk	0.499506	0.058182	Slyc-SM	0.492713	Unk	0.433657	0.05578	Slyc-GM	0.432977	Unk	0.52598	0.0488398	Slyc-SM	0.522209	Unk	0.554896	0.0519061	Slyc-SM	0.552118	Unk	0.486503	0.068035	Slyc-SM	0.481253	Unk	0.488155	0.0695219	Slyc-SM	0.483845	Unk	0.571121	0.0457548	Slyc-SM	0.576227	Unk	0.573646	0.0446043	Slyc-SM	0.573131	Unk	0.343169	0.11178	Slyc-GM	0.344679	Unk	0.310483	0.101516	Slyc-GM	0.296397	Unk	0.530327	0.0490175	Slyc-SM	0.525353	Unk	0.28674	0.104597	Slyc-GM	0.286609
XP_004230539	Unk		Unk	0.428453	0.0500903	Slyc-SM	0.434109	Unk	0.537626	0.0430422	Slyc-SM	0.536454	Unk	0.496495	0.0412983	Slyc-SM	0.498627	Unk	0.471768	0.0696338	Slyc-SM	0.479632	Unk	0.456621	0.0640582	Slyc-SM	0.457675	Unk	0.427108	0.0622488	Slyc-SM	0.426111	Unk	0.423052	0.0543226	Slyc-GM	0.420141	Unk	0.4279	0.0498897	Slyc-SM	0.427901	Unk	0.463589	0.0677475	Slyc-SM	0.46865	Unk	0.402143	0.0540152	Slyc-GM	0.406091	Unk	0.3757	0.054243	Slyc-SM	0.370922																															Unk	0.428453	0.0500903	Slyc-SM	0.434109	Unk	0.552799	0.0514303	Slyc-SM	0.552279	Unk	0.29308	0.0364947	Slyc-GM	0.293129	Unk	0.370221	0.0363123	Slyc-GM	0.368583	Unk	0.391357	0.0569815	Slyc-GM	0.399021	Unk	0.42515	0.0641658	Slyc-GM	0.427958	Unk	0.392644	0.0330085	Slyc-GM	0.395538	Unk	0.385029	0.0338925	Slyc-GM	0.384831	Unk	0.409931	0.122414	Slyc-GM	0.407442	Unk	0.2219	0.080732	Slyc-GM	0.214859	Unk	0.342386	0.0329028	Slyc-GM	0.342651	Unk	0.323295	0.0980811	Slyc-GM	0.327814
XP_004242437	Unk		Unk	0.476148	0.04757	Slyc-SM	0.479839	Unk	0.423773	0.0495359	Slyc-SM	0.423333	Unk	0.434554	0.0444315	Slyc-SM	0.434447	Unk	0.446927	0.0504632	Slyc-SM	0.452611	Unk	0.456918	0.0401311	Slyc-SM	0.459356	Unk	0.460113	0.044065	Slyc-SM	0.465886	Unk	0.465575	0.0349853	Slyc-SM	0.461742	Unk	0.471266	0.0390769	Slyc-SM	0.470057	Unk	0.67682	0.0664183	Slyc-SM	0.676438	Unk	0.500752	0.055001	Slyc-SM	0.50718	Unk	0.726593	0.0446716	Slyc-SM	0.729044																															Unk	0.476148	0.04757	Slyc-SM	0.479839	Unk	0.369241	0.0407507	Slyc-GM	0.367179	Unk	0.455003	0.0438608	Slyc-SM	0.454247	Unk	0.502136	0.0411768	Slyc-SM	0.497677	Unk	0.394802	0.0517601	Slyc-GM	0.393099	Unk	0.407881	0.0547451	Slyc-GM	0.409635	Unk	0.443875	0.0339156	Slyc-GM	0.444358	Unk	0.436567	0.0333351	Slyc-GM	0.433125	Unk	0.756306	0.0973691	Slyc-SM	0.753748	Unk	0.921862	0.0486467	Slyc-SM	0.93178	Unk	0.429598	0.0359093	Slyc-GM	0.43062	Unk	0.833109	0.0671463	Slyc-SM	0.835775
XP_010315751	Unk		Unk	0.460319	0.0700469	Slyc-SM	0.454125	Unk	0.498505	0.0379865	Slyc-SM	0.504343	Unk	0.455751	0.0334895	Slyc-SM	0.455654	Unk	0.521454	0.0578542	Slyc-SM	0.519561	Unk	0.457146	0.0471968	Slyc-SM	0.454877	Unk	0.488507	0.0536981	Slyc-SM	0.486725	Unk	0.447847	0.0722049	Slyc-SM	0.438166	Unk	0.480058	0.0685782	Slyc-SM	0.474561	Unk	0.540215	0.0766404	Slyc-SM	0.541758	Unk	0.677979	0.0594107	Slyc-SM	0.678363	Unk	0.605845	0.0557843	Slyc-SM	0.600748																															Unk	0.460319	0.0700469	Slyc-SM	0.454125	Unk	0.695027	0.0407979	Slyc-SM	0.695792	Unk	0.548675	0.0760723	Slyc-SM	0.544487	Unk	0.510199	0.0686619	Slyc-SM	0.511528	Unk	0.52191	0.0722615	Slyc-SM	0.530271	Unk	0.576194	0.0569311	Slyc-SM	0.567546	Unk	0.603935	0.0425024	Slyc-SM	0.607991	Unk	0.613959	0.0376602	Slyc-SM	0.612759	Unk	0.63781	0.0844116	Slyc-SM	0.64354	Unk	0.745858	0.0867602	Slyc-SM	0.750745	Unk	0.849003	0.0165554	Slyc-SM	0.849682	Unk	0.844798	0.0671944	Slyc-SM	0.848555
XP_004237825	Unk		Unk	0.429396	0.0543274	Slyc-SM	0.431258	Unk	0.46305	0.03698	Slyc-SM	0.464052	Unk	0.502433	0.0379061	Slyc-SM	0.500386	Unk	0.492414	0.0492682	Slyc-SM	0.493388	Unk	0.457582	0.0525698	Slyc-SM	0.451926	Unk	0.442839	0.0565183	Slyc-SM	0.43771	Unk	0.412946	0.0561322	Slyc-GM	0.409953	Unk	0.421094	0.0529638	Slyc-SM	0.415888	Unk	0.600672	0.0665586	Slyc-SM	0.594032	Unk	0.463462	0.0466376	Slyc-SM	0.46016	Unk	0.646351	0.0606861	Slyc-SM	0.650398																															Unk	0.429396	0.0543274	Slyc-SM	0.431258	Unk	0.358597	0.0407837	Slyc-GM	0.355571	Unk	0.291298	0.0388231	Slyc-GM	0.286551	Unk	0.334503	0.0359344	Slyc-GM	0.331395	Unk	0.28985	0.0503194	Slyc-GM	0.287551	Unk	0.365417	0.0556974	Slyc-GM	0.361726	Unk	0.370979	0.0307368	Slyc-GM	0.369011	Unk	0.355634	0.0326348	Slyc-GM	0.353655	Unk	0.568156	0.125706	Slyc-SM	0.574275	Unk	0.930393	0.0318359	Slyc-SM	0.938181	Unk	0.376293	0.0343755	Slyc-GM	0.376141	Unk	0.48769	0.132589	Slyc-SM	0.480977
XP_004251704	Unk		Unk	0.506556	0.0572893	Slyc-SM	0.50729	Unk	0.391908	0.0595369	Slyc-GM	0.388111	Unk	0.446268	0.0505911	Slyc-SM	0.44188	Unk	0.450445	0.0621013	Slyc-SM	0.448571	Unk	0.457627	0.063944	Slyc-SM	0.45331	Unk	0.473793	0.0580913	Slyc-SM	0.47595	Unk	0.479699	0.0633921	Slyc-SM	0.475117	Unk	0.498526	0.0574707	Slyc-SM	0.500995	Unk	0.35695	0.0569499	Slyc-GM	0.355633	Unk	0.491137	0.0572099	Slyc-SM	0.486152	Unk	0.3988	0.0391487	Slyc-SM	0.402985																															Unk	0.506556	0.0572893	Slyc-SM	0.50729	Unk	0.221721	0.0524976	Slyc-GM	0.213053	Unk	0.401717	0.0412263	Slyc-GM	0.396438	Unk	0.465016	0.0445659	Slyc-SM	0.467728	Unk	0.332314	0.0652805	Slyc-GM	0.321833	Unk	0.307768	0.0662513	Slyc-GM	0.29098	Unk	0.415038	0.0417061	Slyc-GM	0.412758	Unk	0.418443	0.0388529	Slyc-GM	0.415091	Unk	0.331994	0.0986964	Slyc-GM	0.330853	Unk	0.271537	0.0694604	Slyc-GM	0.271415	Unk	0.468994	0.0406967	Slyc-GM	0.470456	Unk	0.590009	0.106065	Slyc-SM	0.597432
XP_010320927	Unk		Unk	0.499517	0.0596974	Slyc-SM	0.491636	Unk	0.473214	0.0618436	Slyc-SM	0.481564	Unk	0.407753	0.0477038	Slyc-GM	0.41188	Unk	0.486163	0.070223	Slyc-SM	0.483216	Unk	0.45777	0.0580251	Slyc-SM	0.453683	Unk	0.479525	0.0566352	Slyc-SM	0.474815	Unk	0.466456	0.0556882	Slyc-SM	0.462472	Unk	0.499655	0.0509283	Slyc-SM	0.497482	Unk	0.652175	0.0516449	Slyc-SM	0.651451	Unk	0.482287	0.057314	Slyc-SM	0.478923	Unk	0.60511	0.0501871	Slyc-SM	0.605808																															Unk	0.499517	0.0596974	Slyc-SM	0.491636	Unk	0.416627	0.0565292	Slyc-GM	0.410863	Unk	0.364508	0.0343935	Slyc-GM	0.36007	Unk	0.312961	0.0229616	Slyc-GM	0.314015	Unk	0.294875	0.0383819	Slyc-GM	0.291016	Unk	0.284845	0.044819	Slyc-GM	0.280624	Unk	0.29742	0.0271086	Slyc-GM	0.297849	Unk	0.327455	0.0274854	Slyc-GM	0.32745	Unk	0.805426	0.0771965	Slyc-SM	0.819578	Unk	0.870913	0.0310619	Slyc-SM	0.874372	Unk	0.341565	0.0288874	Slyc-GM	0.343073	Unk	0.816922	0.0736258	Slyc-SM	0.826613
XP_010323931	Unk		Unk	0.397987	0.0544685	Slyc-GM	0.386388	Unk	0.48023	0.0501963	Slyc-SM	0.479964	Unk	0.513678	0.0394016	Slyc-SM	0.513642	Unk	0.440752	0.0575195	Slyc-SM	0.439298	Unk	0.458231	0.0578816	Slyc-SM	0.459656	Unk	0.433028	0.0537395	Slyc-SM	0.431752	Unk	0.409287	0.0548916	Slyc-GM	0.412917	Unk	0.410858	0.0552669	Slyc-SM	0.403258	Unk	0.397842	0.0725717	Slyc-GM	0.396516	Unk	0.379363	0.0548159	Slyc-GM	0.374356	Unk	0.293513	0.045238	Slyc-GM	0.290478																															Unk	0.397987	0.0544685	Slyc-GM	0.386388	Unk	0.905294	0.0316948	Slyc-SM	0.911606	Unk	0.740304	0.0433497	Slyc-SM	0.745535	Unk	0.683111	0.0478133	Slyc-SM	0.679999	Unk	0.696167	0.0589939	Slyc-SM	0.693224	Unk	0.626061	0.0651441	Slyc-SM	0.622587	Unk	0.544443	0.0459463	Slyc-SM	0.549034	Unk	0.516022	0.0494934	Slyc-SM	0.521303	Unk	0.413757	0.120129	Slyc-GM	0.393679	Unk	0.398691	0.0824295	Slyc-GM	0.397725	Unk	0.486642	0.0387407	Slyc-SM	0.486957	Unk	0.483219	0.122083	Slyc-SM	0.477015
XP_010321639	Unk		Unk	0.457896	0.0459167	Slyc-SM	0.455591	Unk	0.43893	0.0473431	Slyc-SM	0.440685	Unk	0.455511	0.0368789	Slyc-SM	0.455256	Unk	0.469179	0.0484743	Slyc-SM	0.463656	Unk	0.45853	0.049339	Slyc-SM	0.458	Unk	0.473321	0.0457595	Slyc-SM	0.467027	Unk	0.461709	0.0495109	Slyc-SM	0.457631	Unk	0.472032	0.0459328	Slyc-SM	0.468478	Unk	0.538241	0.0781338	Slyc-SM	0.542492	Unk	0.42535	0.0463798	Slyc-SM	0.425957	Unk	0.511358	0.06253	Slyc-SM	0.514859																															Unk	0.457896	0.0459167	Slyc-SM	0.455591	Unk	0.610566	0.0527978	Slyc-SM	0.610275	Unk	0.523831	0.0568854	Slyc-SM	0.523399	Unk	0.57029	0.0506443	Slyc-SM	0.564647	Unk	0.531468	0.0668765	Slyc-SM	0.528062	Unk	0.517155	0.0798144	Slyc-SM	0.523855	Unk	0.51868	0.0441513	Slyc-SM	0.515777	Unk	0.536586	0.0418952	Slyc-SM	0.532382	Unk	0.717954	0.110699	Slyc-SM	0.722375	Unk	0.759493	0.0856833	Slyc-SM	0.772361	Unk	0.503752	0.0376414	Slyc-SM	0.502817	Unk	0.757418	0.0913935	Slyc-SM	0.769937
XP_010319500	Unk		Unk	0.479446	0.0562047	Slyc-SM	0.477284	Unk	0.52274	0.0489273	Slyc-SM	0.525798	Unk	0.453923	0.0489275	Slyc-SM	0.448818	Unk	0.433603	0.0621659	Slyc-SM	0.434206	Unk	0.458935	0.0591953	Slyc-SM	0.462853	Unk	0.460043	0.0600033	Slyc-SM	0.461403	Unk	0.437345	0.0575462	Slyc-SM	0.432212	Unk	0.468343	0.0530112	Slyc-SM	0.46595	Unk	0.436428	0.0528379	Slyc-SM	0.434119	Unk	0.428428	0.0618263	Slyc-SM	0.43288	Unk	0.449176	0.0489767	Slyc-SM	0.452538																															Unk	0.479446	0.0562047	Slyc-SM	0.477284	Unk	0.885868	0.0320453	Slyc-SM	0.88542	Unk	0.677422	0.041925	Slyc-SM	0.680895	Unk	0.627166	0.0425811	Slyc-SM	0.629239	Unk	0.603908	0.070504	Slyc-SM	0.602578	Unk	0.606448	0.0755755	Slyc-SM	0.606345	Unk	0.558441	0.0487014	Slyc-SM	0.5599	Unk	0.533864	0.0460743	Slyc-SM	0.53785	Unk	0.486286	0.120997	Slyc-SM	0.480036	Unk	0.739635	0.0749625	Slyc-SM	0.750874	Unk	0.536811	0.0424542	Slyc-SM	0.539996	Unk	0.530084	0.106256	Slyc-SM	0.546398
XP_004239535	Unk		Unk	0.472635	0.0496425	Slyc-SM	0.475998	Unk	0.416092	0.0474308	Slyc-SM	0.418291	Unk	0.465462	0.0398756	Slyc-SM	0.465306	Unk	0.455069	0.0440866	Slyc-SM	0.453904	Unk	0.459219	0.0440907	Slyc-SM	0.454687	Unk	0.478881	0.0472279	Slyc-SM	0.478729	Unk	0.475782	0.0453942	Slyc-SM	0.472254	Unk	0.480784	0.0460238	Slyc-SM	0.485585	Unk	0.256024	0.0582833	Slyc-GM	0.260172	Unk	0.438231	0.0464723	Slyc-SM	0.441924	Unk	0.247665	0.0483738	Slyc-GM	0.246437																															Unk	0.472635	0.0496425	Slyc-SM	0.475998	Unk	0.475698	0.0482651	Slyc-SM	0.467852	Unk	0.440762	0.0331126	Slyc-SM	0.441301	Unk	0.476589	0.0299797	Slyc-SM	0.479555	Unk	0.452923	0.0650258	Slyc-SM	0.454226	Unk	0.440613	0.0647134	Slyc-GM	0.441795	Unk	0.443461	0.0319421	Slyc-GM	0.442455	Unk	0.463728	0.0339542	Slyc-SM	0.46486	Unk	0.406467	0.167908	Slyc-GM	0.423965	Unk	0.32859	0.109177	Slyc-GM	0.316969	Unk	0.439638	0.0389217	Slyc-GM	0.433824	Unk	0.284761	0.131986	Slyc-GM	0.253466
XP_004232796	Unk		Unk	0.48351	0.0599384	Slyc-SM	0.477196	Unk	0.351278	0.0462701	Slyc-GM	0.351236	Unk	0.413772	0.0407184	Slyc-SM	0.410947	Unk	0.442695	0.0566199	Slyc-SM	0.439373	Unk	0.459429	0.0623663	Slyc-SM	0.458958	Unk	0.494224	0.0608534	Slyc-SM	0.494402	Unk	0.479087	0.0601189	Slyc-SM	0.478863	Unk	0.481648	0.0607408	Slyc-SM	0.47878	Unk	0.549431	0.0834695	Slyc-SM	0.554532	Unk	0.507013	0.0590048	Slyc-SM	0.50925	Unk	0.541283	0.0763874	Slyc-SM	0.539116																															Unk	0.48351	0.0599384	Slyc-SM	0.477196	Unk	0.144141	0.0330449	Slyc-GM	0.140401	Unk	0.253327	0.0353879	Slyc-GM	0.248092	Unk	0.246698	0.0355994	Slyc-GM	0.244707	Unk	0.112295	0.0354913	Slyc-GM	0.108911	Unk	0.162627	0.0389911	Slyc-GM	0.160568	Unk	0.301854	0.03474	Slyc-GM	0.301855	Unk	0.319963	0.0385482	Slyc-GM	0.319736	Unk	0.415069	0.13254	Slyc-GM	0.436751	Unk	0.619952	0.106505	Slyc-SM	0.635972	Unk	0.361935	0.0358198	Slyc-GM	0.364229	Unk	0.430715	0.117628	Slyc-GM	0.417483
XP_004244572	Unk		Unk	0.514017	0.0576992	Slyc-SM	0.516173	Unk	0.471102	0.0493491	Slyc-SM	0.47149	Unk	0.497354	0.0444101	Slyc-SM	0.498293	Unk	0.448086	0.05324	Slyc-SM	0.44933	Unk	0.459459	0.0527765	Slyc-SM	0.452664	Unk	0.466961	0.0540306	Slyc-SM	0.46476	Unk	0.476369	0.0541207	Slyc-SM	0.473756	Unk	0.495831	0.0528843	Slyc-SM	0.48994	Unk	0.539294	0.0720005	Slyc-SM	0.540366	Unk	0.506263	0.049945	Slyc-SM	0.508377	Unk	0.637253	0.0644511	Slyc-SM	0.640649																															Unk	0.514017	0.0576992	Slyc-SM	0.516173	Unk	0.206902	0.0499566	Slyc-GM	0.194138	Unk	0.35079	0.0508494	Slyc-GM	0.343975	Unk	0.409247	0.0482782	Slyc-GM	0.403966	Unk	0.419939	0.0557935	Slyc-GM	0.41347	Unk	0.38679	0.0525774	Slyc-GM	0.381651	Unk	0.465102	0.0452735	Slyc-SM	0.458032	Unk	0.454711	0.0457458	Slyc-SM	0.450625	Unk	0.527803	0.126284	Slyc-SM	0.525777	Unk	0.801174	0.0634704	Slyc-SM	0.818275	Unk	0.461743	0.0485181	Slyc-GM	0.461734	Unk	0.601742	0.132953	Slyc-SM	0.612973
XP_010317101	Unk		Unk	0.500372	0.058972	Slyc-SM	0.506227	Unk	0.612653	0.0412792	Slyc-SM	0.608683	Unk	0.535751	0.0419117	Slyc-SM	0.531352	Unk	0.483437	0.0518133	Slyc-SM	0.480648	Unk	0.459462	0.0517911	Slyc-SM	0.457217	Unk	0.465535	0.052822	Slyc-SM	0.460525	Unk	0.469081	0.0509005	Slyc-SM	0.473078	Unk	0.484705	0.0534837	Slyc-SM	0.48643	Unk	0.532288	0.0806642	Slyc-SM	0.52745	Unk	0.510755	0.0537596	Slyc-SM	0.511981	Unk	0.49905	0.0694236	Slyc-SM	0.498217																															Unk	0.500372	0.058972	Slyc-SM	0.506227	Unk	0.510222	0.047499	Slyc-SM	0.510554	Unk	0.559319	0.0423212	Slyc-SM	0.559598	Unk	0.567848	0.0441525	Slyc-SM	0.571351	Unk	0.526156	0.0699915	Slyc-SM	0.524035	Unk	0.492762	0.0703571	Slyc-SM	0.494721	Unk	0.476901	0.0402491	Slyc-SM	0.479241	Unk	0.485171	0.0368753	Slyc-SM	0.483505	Unk	0.806422	0.101933	Slyc-SM	0.816701	Unk	0.771079	0.0811294	Slyc-SM	0.778259	Unk	0.491511	0.0405781	Slyc-SM	0.49002	Unk	0.73444	0.108245	Slyc-SM	0.746841
XP_010313459	Unk		Unk	0.499354	0.054546	Slyc-SM	0.492817	Unk	0.449529	0.0523773	Slyc-SM	0.445017	Unk	0.480232	0.038422	Slyc-SM	0.477656	Unk	0.467346	0.0537613	Slyc-SM	0.467067	Unk	0.459484	0.0598019	Slyc-SM	0.459162	Unk	0.490232	0.0541432	Slyc-SM	0.48527	Unk	0.502209	0.0537588	Slyc-SM	0.505045	Unk	0.497562	0.0545605	Slyc-SM	0.497685	Unk	0.661969	0.0659762	Slyc-SM	0.675325	Unk	0.503926	0.0562954	Slyc-SM	0.503145	Unk	0.623629	0.0560543	Slyc-SM	0.625236																															Unk	0.499354	0.054546	Slyc-SM	0.492817	Unk	0.576151	0.0491676	Slyc-SM	0.575441	Unk	0.376343	0.0449981	Slyc-GM	0.376531	Unk	0.369005	0.0420125	Slyc-GM	0.370972	Unk	0.4133	0.0782979	Slyc-GM	0.416726	Unk	0.399635	0.0838405	Slyc-GM	0.404349	Unk	0.357804	0.0380907	Slyc-GM	0.357186	Unk	0.369616	0.0402431	Slyc-GM	0.367656	Unk	0.67393	0.0957072	Slyc-SM	0.676634	Unk	0.906537	0.0359713	Slyc-SM	0.911093	Unk	0.392941	0.0409117	Slyc-GM	0.388822	Unk	0.798384	0.0847409	Slyc-SM	0.807794
XP_004236766	Unk		Unk	0.443388	0.0444812	Slyc-SM	0.450079	Unk	0.355678	0.0296597	Slyc-GM	0.354285	Unk	0.405477	0.0322333	Slyc-GM	0.40605	Unk	0.491274	0.0411311	Slyc-SM	0.48635	Unk	0.459491	0.0425407	Slyc-SM	0.459437	Unk	0.469882	0.0460111	Slyc-SM	0.470296	Unk	0.451748	0.0422975	Slyc-SM	0.446474	Unk	0.445596	0.0410596	Slyc-SM	0.441618	Unk	0.654189	0.0659136	Slyc-SM	0.658505	Unk	0.455733	0.0398993	Slyc-SM	0.457008	Unk	0.587241	0.0688524	Slyc-SM	0.590519																															Unk	0.443388	0.0444812	Slyc-SM	0.450079	Unk	0.281562	0.0415592	Slyc-GM	0.281162	Unk	0.388378	0.0273366	Slyc-GM	0.385434	Unk	0.377948	0.0275402	Slyc-GM	0.377378	Unk	0.340345	0.0538072	Slyc-GM	0.340391	Unk	0.31932	0.0516092	Slyc-GM	0.321607	Unk	0.376421	0.0328747	Slyc-GM	0.37517	Unk	0.363767	0.0301286	Slyc-GM	0.361464	Unk	0.350849	0.113992	Slyc-GM	0.344516	Unk	0.520476	0.111452	Slyc-SM	0.529877	Unk	0.385026	0.0316242	Slyc-GM	0.385971	Unk	0.247527	0.099297	Slyc-GM	0.234108
XP_004246431	Unk		Unk	0.45055	0.0527305	Slyc-SM	0.449045	Unk	0.373748	0.0396646	Slyc-GM	0.369473	Unk	0.368466	0.0352914	Slyc-GM	0.365753	Unk	0.436029	0.0549592	Slyc-SM	0.444387	Unk	0.459746	0.0560513	Slyc-SM	0.463078	Unk	0.44179	0.0572351	Slyc-SM	0.441632	Unk	0.438052	0.0515855	Slyc-SM	0.440025	Unk	0.437674	0.0538634	Slyc-SM	0.441468	Unk	0.49482	0.0541106	Slyc-SM	0.495058	Unk	0.430776	0.057092	Slyc-SM	0.428058	Unk	0.399363	0.0518042	Slyc-SM	0.397216																															Unk	0.45055	0.0527305	Slyc-SM	0.449045	Unk	0.286708	0.0346832	Slyc-GM	0.284296	Unk	0.280249	0.0278085	Slyc-GM	0.27527	Unk	0.267366	0.0241768	Slyc-GM	0.26897	Unk	0.194041	0.0425633	Slyc-GM	0.198306	Unk	0.180007	0.0481451	Slyc-GM	0.179605	Unk	0.215821	0.0235806	Slyc-GM	0.218541	Unk	0.219559	0.0247488	Slyc-GM	0.217405	Unk	0.38189	0.135907	Slyc-GM	0.383981	Unk	0.621529	0.0879947	Slyc-SM	0.621926	Unk	0.25187	0.0299521	Slyc-GM	0.248953	Unk	0.223639	0.0874793	Slyc-GM	0.210539
XP_004250998	Unk		Unk	0.536149	0.0676791	Slyc-SM	0.526714	Unk	0.505158	0.0593047	Slyc-SM	0.512249	Unk	0.474515	0.0609265	Slyc-SM	0.479734	Unk	0.431741	0.0631896	Slyc-SM	0.434366	Unk	0.45977	0.0677973	Slyc-SM	0.452646	Unk	0.481249	0.0648518	Slyc-SM	0.476639	Unk	0.514372	0.0633962	Slyc-SM	0.517378	Unk	0.527644	0.0644715	Slyc-SM	0.522363	Unk	0.419085	0.0754124	Slyc-SM	0.409528	Unk	0.58994	0.0633793	Slyc-SM	0.592037	Unk	0.50048	0.0720012	Slyc-SM	0.494788																															Unk	0.536149	0.0676791	Slyc-SM	0.526714	Unk	0.628341	0.0433016	Slyc-SM	0.631315	Unk	0.872269	0.0291204	Slyc-SM	0.873643	Unk	0.836565	0.0355712	Slyc-SM	0.838875	Unk	0.811591	0.052768	Slyc-SM	0.815492	Unk	0.802782	0.0645384	Slyc-SM	0.803965	Unk	0.804148	0.0409636	Slyc-SM	0.803581	Unk	0.801671	0.038447	Slyc-SM	0.803979	Unk	0.736814	0.117653	Slyc-SM	0.751459	Unk	0.829693	0.0805406	Slyc-SM	0.856406	Unk	0.801059	0.0404454	Slyc-SM	0.805009	Unk	0.812019	0.0905791	Slyc-SM	0.815953
XP_004242256	Unk		Unk	0.503824	0.0640975	Slyc-SM	0.500634	Unk	0.466216	0.0471409	Slyc-SM	0.466888	Unk	0.510891	0.0425549	Slyc-SM	0.510461	Unk	0.457724	0.0681308	Slyc-SM	0.452632	Unk	0.459983	0.0674896	Slyc-SM	0.458672	Unk	0.479241	0.0672548	Slyc-SM	0.477091	Unk	0.485115	0.0640366	Slyc-SM	0.483501	Unk	0.489116	0.0678317	Slyc-SM	0.493218	Unk	0.392175	0.0685163	Slyc-GM	0.387453	Unk	0.491319	0.0655308	Slyc-SM	0.490036	Unk	0.563989	0.0693081	Slyc-SM	0.562631																															Unk	0.503824	0.0640975	Slyc-SM	0.500634	Unk	0.520689	0.043435	Slyc-SM	0.521472	Unk	0.50929	0.0366869	Slyc-SM	0.510675	Unk	0.502162	0.0375632	Slyc-SM	0.497694	Unk	0.560763	0.0641596	Slyc-SM	0.55708	Unk	0.548919	0.0686838	Slyc-SM	0.546338	Unk	0.495397	0.041024	Slyc-SM	0.489928	Unk	0.504553	0.0410838	Slyc-SM	0.503351	Unk	0.358254	0.108869	Slyc-GM	0.351572	Unk	0.23704	0.0841128	Slyc-GM	0.210213	Unk	0.489577	0.0364424	Slyc-SM	0.489029	Unk	0.279182	0.101817	Slyc-GM	0.274937
XP_004252279	Unk		Unk	0.483849	0.0579959	Slyc-SM	0.489152	Unk	0.428791	0.0506516	Slyc-SM	0.429469	Unk	0.442898	0.0455367	Slyc-SM	0.440569	Unk	0.483561	0.0536217	Slyc-SM	0.482595	Unk	0.460021	0.054221	Slyc-SM	0.455142	Unk	0.465723	0.0564265	Slyc-SM	0.465765	Unk	0.491517	0.0544051	Slyc-SM	0.488291	Unk	0.489871	0.0560692	Slyc-SM	0.496314	Unk	0.510228	0.0661028	Slyc-SM	0.510661	Unk	0.436678	0.0522289	Slyc-SM	0.43545	Unk	0.339149	0.0581698	Slyc-SM	0.332795																															Unk	0.483849	0.0579959	Slyc-SM	0.489152	Unk	0.783385	0.0430161	Slyc-SM	0.785009	Unk	0.591872	0.0405588	Slyc-SM	0.596143	Unk	0.540877	0.0419799	Slyc-SM	0.541703	Unk	0.460927	0.0615566	Slyc-SM	0.453461	Unk	0.436103	0.0573094	Slyc-GM	0.432819	Unk	0.474704	0.0449478	Slyc-SM	0.468677	Unk	0.472636	0.0448714	Slyc-SM	0.470054	Unk	0.370477	0.142538	Slyc-GM	0.35964	Unk	0.255962	0.0898575	Slyc-GM	0.232054	Unk	0.455121	0.0359393	Slyc-GM	0.457078	Unk	0.34264	0.112942	Slyc-GM	0.33491
XP_004249837	Unk		Unk	0.499248	0.0601021	Slyc-SM	0.498383	Unk	0.464305	0.0636666	Slyc-SM	0.459358	Unk	0.495733	0.0545076	Slyc-SM	0.494026	Unk	0.448596	0.0731871	Slyc-SM	0.449639	Unk	0.460049	0.0625583	Slyc-SM	0.461875	Unk	0.476454	0.0667436	Slyc-SM	0.475845	Unk	0.470455	0.0587805	Slyc-SM	0.467559	Unk	0.494394	0.0606764	Slyc-SM	0.492239	Unk	0.58151	0.0730932	Slyc-SM	0.58238	Unk	0.5093	0.053406	Slyc-SM	0.505765	Unk	0.686593	0.0565841	Slyc-SM	0.684037																															Unk	0.499248	0.0601021	Slyc-SM	0.498383	Unk	0.379663	0.0531546	Slyc-GM	0.383841	Unk	0.541875	0.0588688	Slyc-SM	0.543753	Unk	0.51832	0.0542125	Slyc-SM	0.524555	Unk	0.453624	0.0763459	Slyc-SM	0.446864	Unk	0.422631	0.0837018	Slyc-GM	0.40944	Unk	0.500059	0.0506824	Slyc-SM	0.502571	Unk	0.50379	0.0486296	Slyc-SM	0.507166	Unk	0.720147	0.114117	Slyc-SM	0.73529	Unk	0.652168	0.0951232	Slyc-SM	0.656568	Unk	0.504864	0.0435172	Slyc-SM	0.498639	Unk	0.56305	0.125129	Slyc-SM	0.567726
XP_010323085	Unk		Unk	0.478509	0.043552	Slyc-SM	0.478172	Unk	0.484162	0.0446162	Slyc-SM	0.485006	Unk	0.491004	0.0485346	Slyc-SM	0.4933	Unk	0.44685	0.0523376	Slyc-SM	0.448	Unk	0.460686	0.0510412	Slyc-SM	0.462223	Unk	0.466401	0.0524903	Slyc-SM	0.462327	Unk	0.496064	0.0409567	Slyc-SM	0.501373	Unk	0.48658	0.0443907	Slyc-SM	0.488488	Unk	0.58686	0.0521672	Slyc-SM	0.580198	Unk	0.430217	0.0381182	Slyc-SM	0.435384	Unk	0.402968	0.051374	Slyc-SM	0.397641																															Unk	0.478509	0.043552	Slyc-SM	0.478172	Unk	0.889683	0.030736	Slyc-SM	0.890573	Unk	0.743634	0.0356295	Slyc-SM	0.743309	Unk	0.678772	0.0383752	Slyc-SM	0.678307	Unk	0.697343	0.0608226	Slyc-SM	0.70177	Unk	0.679734	0.0610514	Slyc-SM	0.682172	Unk	0.605778	0.0424468	Slyc-SM	0.608369	Unk	0.608202	0.0401178	Slyc-SM	0.609449	Unk	0.719704	0.0844668	Slyc-SM	0.732919	Unk	0.320028	0.0831077	Slyc-GM	0.310168	Unk	0.584703	0.0382153	Slyc-SM	0.582373	Unk	0.757263	0.0808455	Slyc-SM	0.763753
XP_004235235	Unk		Unk	0.415702	0.0519532	Slyc-SM	0.4212	Unk	0.530576	0.0594397	Slyc-SM	0.528945	Unk	0.503764	0.0543628	Slyc-SM	0.506659	Unk	0.456839	0.0589761	Slyc-SM	0.451472	Unk	0.460801	0.0548902	Slyc-SM	0.456452	Unk	0.45583	0.0593854	Slyc-SM	0.452853	Unk	0.459961	0.0518061	Slyc-SM	0.455552	Unk	0.432527	0.0493252	Slyc-SM	0.431195	Unk	0.567219	0.0695254	Slyc-SM	0.569215	Unk	0.389636	0.0465722	Slyc-GM	0.387636	Unk	0.438961	0.0573617	Slyc-SM	0.436526																															Unk	0.415702	0.0519532	Slyc-SM	0.4212	Unk	0.939988	0.0186948	Slyc-SM	0.941453	Unk	0.869668	0.0212889	Slyc-SM	0.872798	Unk	0.799899	0.0309095	Slyc-SM	0.801734	Unk	0.812571	0.0427597	Slyc-SM	0.817374	Unk	0.796279	0.0523384	Slyc-SM	0.795071	Unk	0.693221	0.0386656	Slyc-SM	0.696667	Unk	0.651681	0.0346434	Slyc-SM	0.651434	Unk	0.521683	0.114785	Slyc-SM	0.526626	Unk	0.844676	0.0512137	Slyc-SM	0.855377	Unk	0.578111	0.0437257	Slyc-SM	0.580362	Unk	0.49532	0.11114	Slyc-SM	0.502823
XP_004252652	Unk		Unk	0.491926	0.0552515	Slyc-SM	0.487035	Unk	0.492593	0.0471637	Slyc-SM	0.48619	Unk	0.437861	0.0433538	Slyc-SM	0.435997	Unk	0.478727	0.0475542	Slyc-SM	0.472326	Unk	0.461172	0.0471122	Slyc-SM	0.448489	Unk	0.501101	0.0527123	Slyc-SM	0.501032	Unk	0.494139	0.0506565	Slyc-SM	0.492778	Unk	0.493426	0.0555993	Slyc-SM	0.483038	Unk	0.498916	0.0782455	Slyc-SM	0.499283	Unk	0.525525	0.0616867	Slyc-SM	0.519903	Unk	0.653286	0.0653377	Slyc-SM	0.660187																															Unk	0.491926	0.0552515	Slyc-SM	0.487035	Unk	0.401084	0.0480658	Slyc-GM	0.403484	Unk	0.524644	0.0424416	Slyc-SM	0.518399	Unk	0.534494	0.0476018	Slyc-SM	0.527508	Unk	0.533859	0.0773052	Slyc-SM	0.533826	Unk	0.517883	0.080279	Slyc-SM	0.528516	Unk	0.492765	0.0459826	Slyc-SM	0.489666	Unk	0.49929	0.0428469	Slyc-SM	0.502106	Unk	0.331473	0.132748	Slyc-GM	0.320773	Unk	0.797197	0.0887885	Slyc-SM	0.816208	Unk	0.492894	0.0444693	Slyc-SM	0.495675	Unk	0.295883	0.113763	Slyc-GM	0.279661
