## Supplementary material for "Within and cross species predictions of plant specialized metabolism genes using transfer learning": Table S3 (part 8 of 10)

### Sheet: sheet 1 (continued)
Table S3: SM likelihood scores
XP_004239908	Unk		Unk	0.478625	0.045379	Slyc-SM	0.482236	Unk	0.433154	0.048236	Slyc-SM	0.435368	Unk	0.438994	0.0426726	Slyc-SM	0.443366	Unk	0.474261	0.0610849	Slyc-SM	0.478211	Unk	0.461389	0.0574172	Slyc-SM	0.460258	Unk	0.496127	0.0536569	Slyc-SM	0.49391	Unk	0.464349	0.0456676	Slyc-SM	0.467442	Unk	0.478116	0.0430366	Slyc-SM	0.478278	Unk	0.426169	0.0704652	Slyc-SM	0.425968	Unk	0.470226	0.0406661	Slyc-SM	0.466486	Unk	0.507208	0.0573093	Slyc-SM	0.509045																															Unk	0.478625	0.045379	Slyc-SM	0.482236	Unk	0.275744	0.0456719	Slyc-GM	0.269675	Unk	0.262701	0.0340056	Slyc-GM	0.258375	Unk	0.260561	0.0312522	Slyc-GM	0.263651	Unk	0.269873	0.0601737	Slyc-GM	0.270449	Unk	0.290967	0.0634192	Slyc-GM	0.281252	Unk	0.294209	0.0325537	Slyc-GM	0.290385	Unk	0.314411	0.0326101	Slyc-GM	0.311677	Unk	0.35062	0.119029	Slyc-GM	0.340815	Unk	0.690449	0.0913356	Slyc-SM	0.697009	Unk	0.300278	0.0318534	Slyc-GM	0.296083	Unk	0.426178	0.142965	Slyc-GM	0.413051
XP_004239530	Unk		Unk	0.494183	0.101429	Slyc-SM	0.491995	Unk	0.523812	0.0763257	Slyc-SM	0.521139	Unk	0.476081	0.0626186	Slyc-SM	0.49309	Unk	0.479543	0.123842	Slyc-SM	0.490418	Unk	0.46149	0.114407	Slyc-SM	0.475379	Unk	0.466046	0.107974	Slyc-SM	0.474267	Unk	0.435324	0.121483	Slyc-SM	0.424132	Unk	0.463803	0.110612	Slyc-SM	0.461225	Unk	0.442241	0.0915896	Slyc-SM	0.433368	Unk	0.666998	0.0938069	Slyc-SM	0.682682	Unk	0.608753	0.05643	Slyc-SM	0.614919																															Unk	0.494183	0.101429	Slyc-SM	0.491995	Unk	0.835759	0.0243935	Slyc-SM	0.835843	Unk	0.616961	0.066291	Slyc-SM	0.606067	Unk	0.509801	0.0675262	Slyc-SM	0.499831	Unk	0.534614	0.0684204	Slyc-SM	0.536574	Unk	0.503706	0.0608671	Slyc-SM	0.493737	Unk	0.608442	0.0433109	Slyc-SM	0.613172	Unk	0.626729	0.0353737	Slyc-SM	0.626288	Unk	0.662211	0.101847	Slyc-SM	0.661478	Unk	0.570273	0.119783	Slyc-SM	0.565792	Unk	0.848583	0.0164135	Slyc-SM	0.847193	Unk	0.856042	0.0710044	Slyc-SM	0.859652
XP_010320012	Unk		Unk	0.530552	0.0534529	Slyc-SM	0.528469	Unk	0.503478	0.0610199	Slyc-SM	0.50018	Unk	0.521645	0.0526959	Slyc-SM	0.5187	Unk	0.495043	0.0584033	Slyc-SM	0.496788	Unk	0.461554	0.0515194	Slyc-SM	0.452458	Unk	0.50816	0.0592463	Slyc-SM	0.504462	Unk	0.514241	0.0486924	Slyc-SM	0.512536	Unk	0.536502	0.0477465	Slyc-SM	0.53522	Unk	0.388813	0.0731337	Slyc-GM	0.38989	Unk	0.56679	0.0487786	Slyc-SM	0.564265	Unk	0.505062	0.0587389	Slyc-SM	0.501466																															Unk	0.530552	0.0534529	Slyc-SM	0.528469	Unk	0.733392	0.0459802	Slyc-SM	0.733949	Unk	0.870483	0.0297266	Slyc-SM	0.870814	Unk	0.847686	0.0376422	Slyc-SM	0.850021	Unk	0.770414	0.0499115	Slyc-SM	0.768452	Unk	0.739113	0.0752959	Slyc-SM	0.744586	Unk	0.780576	0.0418219	Slyc-SM	0.774567	Unk	0.781941	0.0336205	Slyc-SM	0.780086	Unk	0.461002	0.140643	Slyc-SM	0.451875	Unk	0.471841	0.11056	Slyc-GM	0.468597	Unk	0.753075	0.0356195	Slyc-SM	0.756457	Unk	0.411403	0.146798	Slyc-GM	0.420398
XP_010317830	Unk		Unk	0.517718	0.0729535	Slyc-SM	0.512352	Unk	0.483547	0.0564296	Slyc-SM	0.475416	Unk	0.445582	0.0453947	Slyc-SM	0.439499	Unk	0.464298	0.0827996	Slyc-SM	0.453478	Unk	0.461751	0.0723065	Slyc-SM	0.451176	Unk	0.518176	0.0715315	Slyc-SM	0.523849	Unk	0.460784	0.0792193	Slyc-SM	0.451415	Unk	0.527142	0.0684886	Slyc-SM	0.528008	Unk	0.482877	0.0812874	Slyc-SM	0.477224	Unk	0.703026	0.0490057	Slyc-SM	0.703996	Unk	0.587376	0.0507728	Slyc-SM	0.584769																															Unk	0.517718	0.0729535	Slyc-SM	0.512352	Unk	0.83015	0.046686	Slyc-SM	0.840695	Unk	0.576935	0.0693007	Slyc-SM	0.561952	Unk	0.49303	0.069309	Slyc-SM	0.489644	Unk	0.523393	0.0721715	Slyc-SM	0.528942	Unk	0.541481	0.056576	Slyc-SM	0.537136	Unk	0.602203	0.0435019	Slyc-SM	0.61054	Unk	0.608096	0.0391224	Slyc-SM	0.609492	Unk	0.655836	0.084537	Slyc-SM	0.658056	Unk	0.725835	0.0954983	Slyc-SM	0.731211	Unk	0.843987	0.0144622	Slyc-SM	0.842451	Unk	0.862006	0.0663093	Slyc-SM	0.864536
XP_010325520	Unk		Unk	0.381277	0.0548122	Slyc-GM	0.382285	Unk	0.499208	0.0631474	Slyc-SM	0.496178	Unk	0.51113	0.0490918	Slyc-SM	0.508298	Unk	0.502492	0.0560354	Slyc-SM	0.504733	Unk	0.461884	0.052833	Slyc-SM	0.462009	Unk	0.424644	0.0564601	Slyc-SM	0.417547	Unk	0.415669	0.0515771	Slyc-GM	0.416672	Unk	0.401495	0.0501991	Slyc-SM	0.40684	Unk	0.17716	0.0454186	Slyc-GM	0.17289	Unk	0.313942	0.0402495	Slyc-GM	0.317341	Unk	0.109262	0.0299238	Slyc-GM	0.106293																															Unk	0.381277	0.0548122	Slyc-GM	0.382285	Unk	0.766604	0.0371711	Slyc-SM	0.763082	Unk	0.776612	0.0268605	Slyc-SM	0.77272	Unk	0.712817	0.0321792	Slyc-SM	0.711803	Unk	0.608798	0.0598968	Slyc-SM	0.608603	Unk	0.603499	0.0602385	Slyc-SM	0.600711	Unk	0.577642	0.0332323	Slyc-SM	0.575608	Unk	0.53642	0.0299612	Slyc-SM	0.535224	Unk	0.200966	0.088012	Slyc-GM	0.173232	Unk	0.0539863	0.0195997	Slyc-GM	0.050778	Unk	0.50185	0.0399297	Slyc-SM	0.502876	Unk	0.150105	0.060232	Slyc-GM	0.138151
XP_004239201	Unk		Unk	0.377943	0.0435384	Slyc-GM	0.378421	Unk	0.237901	0.0378171	Slyc-GM	0.236441	Unk	0.293366	0.0339257	Slyc-GM	0.291959	Unk	0.464931	0.051547	Slyc-SM	0.465252	Unk	0.462108	0.0439266	Slyc-SM	0.461826	Unk	0.431303	0.0454266	Slyc-SM	0.434779	Unk	0.401437	0.0396165	Slyc-GM	0.398361	Unk	0.391894	0.0384653	Slyc-GM	0.394974	Unk	0.539611	0.0781687	Slyc-SM	0.539712	Unk	0.332774	0.0388712	Slyc-GM	0.337523	Unk	0.451562	0.0616112	Slyc-SM	0.455174																															Unk	0.377943	0.0435384	Slyc-GM	0.378421	Unk	0.0289307	0.0115759	Slyc-GM	0.0265221	Unk	0.0781109	0.0176939	Slyc-GM	0.0766572	Unk	0.0975117	0.0174998	Slyc-GM	0.0964653	Unk	0.057273	0.0145831	Slyc-GM	0.0540969	Unk	0.0377034	0.0144315	Slyc-GM	0.035355	Unk	0.0994941	0.0190588	Slyc-GM	0.0972846	Unk	0.103931	0.0193787	Slyc-GM	0.1038	Unk	0.274199	0.127607	Slyc-GM	0.265135	Unk	0.356284	0.110072	Slyc-GM	0.337236	Unk	0.112416	0.018718	Slyc-GM	0.109595	Unk	0.335189	0.123899	Slyc-GM	0.334823
XP_004243075	Unk		Unk	0.442007	0.0893925	Slyc-SM	0.421556	Unk	0.480023	0.0704298	Slyc-SM	0.47233	Unk	0.424702	0.0562452	Slyc-SM	0.415173	Unk	0.490996	0.0787495	Slyc-SM	0.471784	Unk	0.462115	0.0777297	Slyc-SM	0.450703	Unk	0.513345	0.0746763	Slyc-SM	0.5149	Unk	0.473253	0.0939892	Slyc-SM	0.468436	Unk	0.462823	0.0839947	Slyc-SM	0.455233	Unk	0.388269	0.0675797	Slyc-GM	0.381686	Unk	0.602343	0.0935461	Slyc-SM	0.593061	Unk	0.536554	0.0635023	Slyc-SM	0.541818																															Unk	0.442007	0.0893925	Slyc-SM	0.421556	Unk	0.867748	0.0273519	Slyc-SM	0.870225	Unk	0.897933	0.0366047	Slyc-SM	0.90008	Unk	0.755578	0.0827628	Slyc-SM	0.756804	Unk	0.83038	0.0508392	Slyc-SM	0.833257	Unk	0.802531	0.0573553	Slyc-SM	0.800063	Unk	0.79547	0.0489118	Slyc-SM	0.800491	Unk	0.802775	0.0443576	Slyc-SM	0.798934	Unk	0.679642	0.109428	Slyc-SM	0.670831	Unk	0.534131	0.0918522	Slyc-SM	0.54991	Unk	0.855105	0.0379629	Slyc-SM	0.853848	Unk	0.692407	0.124405	Slyc-SM	0.700423
XP_004232842	Unk		Unk	0.410977	0.0551467	Slyc-SM	0.406219	Unk	0.524118	0.0457679	Slyc-SM	0.524835	Unk	0.55081	0.0435636	Slyc-SM	0.553573	Unk	0.468	0.0637878	Slyc-SM	0.461406	Unk	0.462338	0.0616496	Slyc-SM	0.454438	Unk	0.449887	0.0616461	Slyc-SM	0.441566	Unk	0.427489	0.0600751	Slyc-GM	0.421118	Unk	0.418126	0.0536152	Slyc-SM	0.416275	Unk	0.453008	0.0788435	Slyc-SM	0.447133	Unk	0.418557	0.0512082	Slyc-GM	0.417384	Unk	0.4455	0.0584374	Slyc-SM	0.443326																															Unk	0.410977	0.0551467	Slyc-SM	0.406219	Unk	0.654392	0.0321676	Slyc-SM	0.652688	Unk	0.513808	0.0402158	Slyc-SM	0.511434	Unk	0.52569	0.043579	Slyc-SM	0.523282	Unk	0.580737	0.0721204	Slyc-SM	0.582563	Unk	0.563601	0.0703503	Slyc-SM	0.558366	Unk	0.47815	0.0443895	Slyc-SM	0.478025	Unk	0.468379	0.0450875	Slyc-SM	0.473397	Unk	0.685601	0.110945	Slyc-SM	0.687991	Unk	0.823927	0.068959	Slyc-SM	0.836537	Unk	0.456567	0.0417502	Slyc-GM	0.453614	Unk	0.626545	0.128189	Slyc-SM	0.628723
XP_004232073	Unk		Unk	0.508413	0.0589786	Slyc-SM	0.513731	Unk	0.439871	0.0524269	Slyc-SM	0.437635	Unk	0.510732	0.0454688	Slyc-SM	0.50365	Unk	0.430119	0.0684014	Slyc-SM	0.425928	Unk	0.462575	0.065451	Slyc-SM	0.469305	Unk	0.478671	0.0648175	Slyc-SM	0.485328	Unk	0.49603	0.0601775	Slyc-SM	0.494764	Unk	0.505561	0.0598327	Slyc-SM	0.508087	Unk	0.46296	0.0718791	Slyc-SM	0.466981	Unk	0.509269	0.0660488	Slyc-SM	0.50583	Unk	0.487546	0.061071	Slyc-SM	0.484689																															Unk	0.508413	0.0589786	Slyc-SM	0.513731	Unk	0.42245	0.0404237	Slyc-GM	0.426998	Unk	0.601832	0.0489798	Slyc-SM	0.605426	Unk	0.544639	0.0464791	Slyc-SM	0.547641	Unk	0.562632	0.0895457	Slyc-SM	0.561961	Unk	0.579487	0.0704299	Slyc-SM	0.58423	Unk	0.559227	0.0405979	Slyc-SM	0.56211	Unk	0.564008	0.039678	Slyc-SM	0.565623	Unk	0.474255	0.14062	Slyc-SM	0.470959	Unk	0.887959	0.0387578	Slyc-SM	0.889527	Unk	0.592049	0.0414533	Slyc-SM	0.592691	Unk	0.573655	0.13481	Slyc-SM	0.570919
XP_010327300	Unk		Unk	0.473788	0.0595239	Slyc-SM	0.472613	Unk	0.515996	0.0627432	Slyc-SM	0.504837	Unk	0.442572	0.046272	Slyc-SM	0.443435	Unk	0.442717	0.0559985	Slyc-SM	0.443567	Unk	0.462598	0.0563337	Slyc-SM	0.467597	Unk	0.460593	0.0575814	Slyc-SM	0.463113	Unk	0.465061	0.0569782	Slyc-SM	0.45768	Unk	0.467147	0.0617353	Slyc-SM	0.460804	Unk	0.506437	0.0736406	Slyc-SM	0.509826	Unk	0.452847	0.0577136	Slyc-SM	0.455162	Unk	0.338879	0.0468933	Slyc-SM	0.343689																															Unk	0.473788	0.0595239	Slyc-SM	0.472613	Unk	0.905472	0.0339675	Slyc-SM	0.905777	Unk	0.706407	0.0540225	Slyc-SM	0.710408	Unk	0.690047	0.0507484	Slyc-SM	0.691301	Unk	0.701058	0.0762832	Slyc-SM	0.719024	Unk	0.690446	0.0694276	Slyc-SM	0.694524	Unk	0.587268	0.0507448	Slyc-SM	0.592428	Unk	0.584064	0.0528636	Slyc-SM	0.587821	Unk	0.651699	0.121328	Slyc-SM	0.662768	Unk	0.844006	0.0562587	Slyc-SM	0.858434	Unk	0.562153	0.0449094	Slyc-SM	0.566477	Unk	0.633247	0.120796	Slyc-SM	0.648229
XP_004242901	Unk		Unk	0.46619	0.053568	Slyc-SM	0.467259	Unk	0.437016	0.0424553	Slyc-SM	0.445003	Unk	0.429897	0.0377909	Slyc-SM	0.428762	Unk	0.437007	0.0561196	Slyc-SM	0.43357	Unk	0.463609	0.0542023	Slyc-SM	0.45323	Unk	0.471462	0.0544872	Slyc-SM	0.468309	Unk	0.46591	0.0551958	Slyc-SM	0.465192	Unk	0.461947	0.0507093	Slyc-SM	0.4553	Unk	0.285829	0.0682888	Slyc-GM	0.290696	Unk	0.443635	0.0540533	Slyc-SM	0.437728	Unk	0.309896	0.052153	Slyc-GM	0.309257																															Unk	0.46619	0.053568	Slyc-SM	0.467259	Unk	0.437009	0.0435897	Slyc-GM	0.434289	Unk	0.377204	0.0375824	Slyc-GM	0.378736	Unk	0.300026	0.0344888	Slyc-GM	0.300924	Unk	0.405375	0.0630918	Slyc-GM	0.406244	Unk	0.388506	0.0637188	Slyc-GM	0.392855	Unk	0.312576	0.0295191	Slyc-GM	0.307264	Unk	0.336179	0.0340255	Slyc-GM	0.337495	Unk	0.143438	0.0606385	Slyc-GM	0.132177	Unk	0.196276	0.0698049	Slyc-GM	0.180552	Unk	0.340923	0.0361862	Slyc-GM	0.333513	Unk	0.162844	0.0845092	Slyc-GM	0.154561
XP_004236059	Unk		Unk	0.425029	0.0504462	Slyc-SM	0.418091	Unk	0.572598	0.0469269	Slyc-SM	0.57909	Unk	0.498891	0.0401974	Slyc-SM	0.497684	Unk	0.440119	0.056319	Slyc-SM	0.436246	Unk	0.46363	0.0549787	Slyc-SM	0.459067	Unk	0.458967	0.06172	Slyc-SM	0.44913	Unk	0.453958	0.0575342	Slyc-SM	0.447791	Unk	0.446562	0.0504605	Slyc-SM	0.446153	Unk	0.547693	0.0608777	Slyc-SM	0.548806	Unk	0.405201	0.0538327	Slyc-GM	0.40424	Unk	0.42816	0.0448878	Slyc-SM	0.421722																															Unk	0.425029	0.0504462	Slyc-SM	0.418091	Unk	0.958666	0.0166708	Slyc-SM	0.960618	Unk	0.803525	0.036025	Slyc-SM	0.806101	Unk	0.696997	0.0460886	Slyc-SM	0.697029	Unk	0.686371	0.0748953	Slyc-SM	0.695312	Unk	0.651667	0.0820768	Slyc-SM	0.660496	Unk	0.54669	0.0497053	Slyc-SM	0.555538	Unk	0.523646	0.0501354	Slyc-SM	0.527523	Unk	0.553938	0.102379	Slyc-SM	0.577174	Unk	0.730493	0.0631199	Slyc-SM	0.742238	Unk	0.501991	0.0427784	Slyc-SM	0.502952	Unk	0.403826	0.102934	Slyc-GM	0.398767
XP_004229119	Unk		Unk	0.449497	0.0424184	Slyc-SM	0.443323	Unk	0.481036	0.0591392	Slyc-SM	0.481053	Unk	0.500728	0.0487972	Slyc-SM	0.500163	Unk	0.485722	0.0467674	Slyc-SM	0.48618	Unk	0.463694	0.039172	Slyc-SM	0.462186	Unk	0.449002	0.0390272	Slyc-SM	0.443744	Unk	0.443931	0.0355683	Slyc-SM	0.44298	Unk	0.457431	0.0359354	Slyc-SM	0.456813	Unk	0.395508	0.0720745	Slyc-GM	0.39378	Unk	0.405697	0.0357184	Slyc-GM	0.401044	Unk	0.268061	0.0504952	Slyc-GM	0.269065																															Unk	0.449497	0.0424184	Slyc-SM	0.443323	Unk	0.877708	0.0347485	Slyc-SM	0.878869	Unk	0.793287	0.0316143	Slyc-SM	0.795374	Unk	0.73319	0.0324144	Slyc-SM	0.734332	Unk	0.703467	0.0357914	Slyc-SM	0.705174	Unk	0.75177	0.0357656	Slyc-SM	0.747937	Unk	0.677137	0.0267108	Slyc-SM	0.677561	Unk	0.662456	0.0328415	Slyc-SM	0.664556	Unk	0.644926	0.112183	Slyc-SM	0.65682	Unk	0.101628	0.0434556	Slyc-GM	0.0875939	Unk	0.578603	0.0392618	Slyc-SM	0.581824	Unk	0.575708	0.128024	Slyc-SM	0.579387
XP_010312270	Unk		Unk	0.473881	0.0571441	Slyc-SM	0.474152	Unk	0.479352	0.0470104	Slyc-SM	0.477609	Unk	0.475592	0.0442629	Slyc-SM	0.474897	Unk	0.50314	0.0584732	Slyc-SM	0.496401	Unk	0.463736	0.052589	Slyc-SM	0.463877	Unk	0.464591	0.0502295	Slyc-SM	0.467538	Unk	0.467408	0.0517968	Slyc-SM	0.466949	Unk	0.472528	0.0534885	Slyc-SM	0.471013	Unk	0.382238	0.0734974	Slyc-GM	0.381231	Unk	0.481065	0.0631767	Slyc-SM	0.483233	Unk	0.316507	0.0652915	Slyc-GM	0.306185																															Unk	0.473881	0.0571441	Slyc-SM	0.474152	Unk	0.198354	0.0336519	Slyc-GM	0.197168	Unk	0.250347	0.0406705	Slyc-GM	0.24954	Unk	0.3002	0.0391023	Slyc-GM	0.296604	Unk	0.257611	0.0448765	Slyc-GM	0.253952	Unk	0.296858	0.0498783	Slyc-GM	0.302173	Unk	0.327192	0.0365209	Slyc-GM	0.327015	Unk	0.330941	0.0344309	Slyc-GM	0.328297	Unk	0.256557	0.119299	Slyc-GM	0.237275	Unk	0.305118	0.111165	Slyc-GM	0.282977	Unk	0.321724	0.0404091	Slyc-GM	0.316175	Unk	0.153724	0.0740542	Slyc-GM	0.149614
XP_004233716	Unk		Unk	0.498348	0.050381	Slyc-SM	0.499669	Unk	0.406631	0.0485143	Slyc-SM	0.395163	Unk	0.500513	0.0421852	Slyc-SM	0.502911	Unk	0.442162	0.0552311	Slyc-SM	0.439052	Unk	0.464162	0.0549817	Slyc-SM	0.461691	Unk	0.464727	0.0565554	Slyc-SM	0.464967	Unk	0.457264	0.0493021	Slyc-SM	0.458951	Unk	0.497328	0.0502466	Slyc-SM	0.502056	Unk	0.343696	0.0697772	Slyc-GM	0.340381	Unk	0.51331	0.0513959	Slyc-SM	0.509548	Unk	0.388359	0.0529304	Slyc-SM	0.385244																															Unk	0.498348	0.050381	Slyc-SM	0.499669	Unk	0.395695	0.0478939	Slyc-GM	0.393304	Unk	0.544293	0.0469001	Slyc-SM	0.544481	Unk	0.549226	0.0480556	Slyc-SM	0.545874	Unk	0.354722	0.0579816	Slyc-GM	0.350961	Unk	0.496087	0.05705	Slyc-SM	0.503013	Unk	0.523518	0.0409016	Slyc-SM	0.527047	Unk	0.51745	0.0398904	Slyc-SM	0.52246	Unk	0.36329	0.132593	Slyc-GM	0.36853	Unk	0.533134	0.107773	Slyc-SM	0.537287	Unk	0.515328	0.0378924	Slyc-SM	0.513402	Unk	0.292509	0.112976	Slyc-GM	0.269358
NP_001266104	Unk		Unk	0.49518	0.0570498	Slyc-SM	0.502475	Unk	0.440655	0.0539441	Slyc-SM	0.433965	Unk	0.512419	0.0500102	Slyc-SM	0.515603	Unk	0.46716	0.0555005	Slyc-SM	0.467878	Unk	0.465451	0.0527553	Slyc-SM	0.470974	Unk	0.479395	0.0509601	Slyc-SM	0.477056	Unk	0.48053	0.0547181	Slyc-SM	0.482293	Unk	0.490006	0.0550315	Slyc-SM	0.484375	Unk	0.559476	0.0730224	Slyc-SM	0.565038	Unk	0.508825	0.049662	Slyc-SM	0.509318	Unk	0.640089	0.0473598	Slyc-SM	0.641625																															Unk	0.49518	0.0570498	Slyc-SM	0.502475	Unk	0.379948	0.0474236	Slyc-GM	0.376449	Unk	0.413797	0.0460818	Slyc-SM	0.41191	Unk	0.435375	0.0409682	Slyc-SM	0.43472	Unk	0.462813	0.0683869	Slyc-SM	0.459228	Unk	0.444601	0.0699007	Slyc-GM	0.438401	Unk	0.472947	0.0439298	Slyc-SM	0.470044	Unk	0.489879	0.0420616	Slyc-SM	0.484891	Unk	0.559937	0.118754	Slyc-SM	0.545223	Unk	0.641056	0.0827304	Slyc-SM	0.65741	Unk	0.465655	0.0425116	Slyc-GM	0.466323	Unk	0.561212	0.124682	Slyc-SM	0.552126
XP_004246507	Unk		Unk	0.45232	0.0522354	Slyc-SM	0.453047	Unk	0.529225	0.0586529	Slyc-SM	0.534795	Unk	0.50196	0.0471593	Slyc-SM	0.504393	Unk	0.441851	0.0608442	Slyc-SM	0.437648	Unk	0.465462	0.0574256	Slyc-SM	0.466532	Unk	0.4572	0.0587037	Slyc-SM	0.459066	Unk	0.4688	0.0507868	Slyc-SM	0.470694	Unk	0.466843	0.0506712	Slyc-SM	0.463664	Unk	0.337444	0.0680688	Slyc-GM	0.336568	Unk	0.426471	0.0547082	Slyc-SM	0.416387	Unk	0.258429	0.0563306	Slyc-GM	0.256717																															Unk	0.45232	0.0522354	Slyc-SM	0.453047	Unk	0.83212	0.0331485	Slyc-SM	0.834072	Unk	0.798622	0.0422509	Slyc-SM	0.801309	Unk	0.761344	0.0425459	Slyc-SM	0.766073	Unk	0.758095	0.0480081	Slyc-SM	0.761669	Unk	0.725562	0.0541392	Slyc-SM	0.733124	Unk	0.687187	0.0411357	Slyc-SM	0.691617	Unk	0.673455	0.0414385	Slyc-SM	0.672906	Unk	0.536818	0.107122	Slyc-SM	0.522246	Unk	0.125365	0.0561927	Slyc-GM	0.115324	Unk	0.626025	0.0382214	Slyc-SM	0.625126	Unk	0.444712	0.108507	Slyc-SM	0.432184
XP_004253117	Unk		Unk	0.490469	0.0454646	Slyc-SM	0.490086	Unk	0.39113	0.043389	Slyc-GM	0.394031	Unk	0.415928	0.0390612	Slyc-SM	0.410448	Unk	0.4736	0.0413491	Slyc-SM	0.480501	Unk	0.465504	0.0407549	Slyc-SM	0.464123	Unk	0.456816	0.0426214	Slyc-SM	0.454602	Unk	0.479473	0.0396763	Slyc-SM	0.479596	Unk	0.492359	0.0403955	Slyc-SM	0.493545	Unk	0.386603	0.0703782	Slyc-GM	0.382109	Unk	0.481391	0.0465273	Slyc-SM	0.487033	Unk	0.503977	0.0674682	Slyc-SM	0.502193																															Unk	0.490469	0.0454646	Slyc-SM	0.490086	Unk	0.251337	0.0446495	Slyc-GM	0.249165	Unk	0.386389	0.0373714	Slyc-GM	0.389639	Unk	0.361796	0.0334387	Slyc-GM	0.357441	Unk	0.418044	0.0478168	Slyc-GM	0.414268	Unk	0.397894	0.0466877	Slyc-GM	0.395115	Unk	0.443188	0.0312886	Slyc-GM	0.441777	Unk	0.433647	0.0353971	Slyc-GM	0.435739	Unk	0.217706	0.110043	Slyc-GM	0.215396	Unk	0.356972	0.126943	Slyc-GM	0.340297	Unk	0.380209	0.0351077	Slyc-GM	0.377355	Unk	0.211629	0.088152	Slyc-GM	0.199907
XP_004247008	Unk		Unk	0.492081	0.0557439	Slyc-SM	0.491435	Unk	0.438338	0.0511916	Slyc-SM	0.441284	Unk	0.459003	0.0431857	Slyc-SM	0.456555	Unk	0.463135	0.0625073	Slyc-SM	0.465949	Unk	0.465595	0.0613746	Slyc-SM	0.470832	Unk	0.482296	0.0584272	Slyc-SM	0.476961	Unk	0.503065	0.0593166	Slyc-SM	0.497985	Unk	0.491832	0.0572405	Slyc-SM	0.491814	Unk	0.527722	0.0797336	Slyc-SM	0.535588	Unk	0.468444	0.0613656	Slyc-SM	0.466324	Unk	0.446788	0.0609743	Slyc-SM	0.44387																															Unk	0.492081	0.0557439	Slyc-SM	0.491435	Unk	0.626844	0.0559776	Slyc-SM	0.630172	Unk	0.617221	0.0415154	Slyc-SM	0.614949	Unk	0.596206	0.0449222	Slyc-SM	0.593613	Unk	0.602217	0.0819475	Slyc-SM	0.603959	Unk	0.588585	0.0885692	Slyc-SM	0.587182	Unk	0.588746	0.0400288	Slyc-SM	0.587377	Unk	0.594086	0.0413811	Slyc-SM	0.589686	Unk	0.360093	0.11594	Slyc-GM	0.349638	Unk	0.618442	0.0973299	Slyc-SM	0.624104	Unk	0.599785	0.0495521	Slyc-SM	0.597838	Unk	0.422781	0.137828	Slyc-GM	0.414576
XP_010324133	Unk		Unk	0.444934	0.0546984	Slyc-SM	0.438806	Unk	0.503956	0.0352422	Slyc-SM	0.513563	Unk	0.457565	0.0281611	Slyc-SM	0.456278	Unk	0.553743	0.0477896	Slyc-SM	0.558761	Unk	0.465921	0.0451135	Slyc-SM	0.47217	Unk	0.482368	0.0466405	Slyc-SM	0.482036	Unk	0.410737	0.0356694	Slyc-GM	0.41003	Unk	0.489028	0.0562458	Slyc-SM	0.488236	Unk	0.46268	0.0573724	Slyc-SM	0.460536	Unk	0.681806	0.0451635	Slyc-SM	0.677291	Unk	0.541076	0.0424162	Slyc-SM	0.542672																															Unk	0.444934	0.0546984	Slyc-SM	0.438806	Unk	0.616477	0.0464392	Slyc-SM	0.614207	Unk	0.512212	0.0775169	Slyc-SM	0.496839	Unk	0.471871	0.071346	Slyc-SM	0.469258	Unk	0.50766	0.0748637	Slyc-SM	0.516484	Unk	0.501993	0.060945	Slyc-SM	0.492624	Unk	0.512201	0.0619152	Slyc-SM	0.518139	Unk	0.53583	0.0610602	Slyc-SM	0.536268	Unk	0.564729	0.074725	Slyc-SM	0.553795	Unk	0.611116	0.098614	Slyc-SM	0.612791	Unk	0.901405	0.0173778	Slyc-SM	0.900268	Unk	0.787298	0.0506307	Slyc-SM	0.784867
XP_004239988	Unk		Unk	0.517565	0.0394556	Slyc-SM	0.515698	Unk	0.500979	0.0503908	Slyc-SM	0.502251	Unk	0.454176	0.0486286	Slyc-SM	0.457039	Unk	0.464836	0.06656	Slyc-SM	0.461481	Unk	0.465933	0.049424	Slyc-SM	0.467124	Unk	0.486599	0.0481723	Slyc-SM	0.485874	Unk	0.492896	0.037323	Slyc-SM	0.490845	Unk	0.516067	0.0365979	Slyc-SM	0.519497	Unk	0.402585	0.0874773	Slyc-GM	0.408676	Unk	0.49185	0.0390696	Slyc-SM	0.493428	Unk	0.402529	0.0645492	Slyc-SM	0.404109																															Unk	0.517565	0.0394556	Slyc-SM	0.515698	Unk	0.695156	0.0568745	Slyc-SM	0.699579	Unk	0.68108	0.0480605	Slyc-SM	0.683968	Unk	0.721731	0.0379924	Slyc-SM	0.72199	Unk	0.758052	0.0430483	Slyc-SM	0.763039	Unk	0.784387	0.0391976	Slyc-SM	0.775298	Unk	0.704544	0.0321412	Slyc-SM	0.707364	Unk	0.690348	0.030742	Slyc-SM	0.690823	Unk	0.700082	0.131208	Slyc-SM	0.716234	Unk	0.614426	0.122905	Slyc-SM	0.629216	Unk	0.648492	0.0286391	Slyc-SM	0.64636	Unk	0.532016	0.163719	Slyc-SM	0.519982
XP_004241114	Unk		Unk	0.536468	0.0414236	Slyc-SM	0.53081	Unk	0.470715	0.0483365	Slyc-SM	0.474315	Unk	0.471583	0.0389998	Slyc-SM	0.467351	Unk	0.439091	0.0585409	Slyc-SM	0.433931	Unk	0.46627	0.0496973	Slyc-SM	0.467503	Unk	0.484455	0.0470669	Slyc-SM	0.484091	Unk	0.479708	0.0436409	Slyc-SM	0.479636	Unk	0.51837	0.0443723	Slyc-SM	0.515559	Unk	0.562629	0.0675565	Slyc-SM	0.566671	Unk	0.538898	0.0448573	Slyc-SM	0.531083	Unk	0.551497	0.0618112	Slyc-SM	0.554232																															Unk	0.536468	0.0414236	Slyc-SM	0.53081	Unk	0.632362	0.0453755	Slyc-SM	0.631316	Unk	0.715174	0.0382181	Slyc-SM	0.717807	Unk	0.710683	0.0416569	Slyc-SM	0.707725	Unk	0.727866	0.0674617	Slyc-SM	0.736119	Unk	0.702281	0.077045	Slyc-SM	0.700846	Unk	0.660658	0.040007	Slyc-SM	0.660875	Unk	0.667854	0.0387446	Slyc-SM	0.667009	Unk	0.520273	0.0833497	Slyc-SM	0.529652	Unk	0.323919	0.104596	Slyc-GM	0.308082	Unk	0.662644	0.0403578	Slyc-SM	0.662075	Unk	0.529844	0.123312	Slyc-SM	0.530579
XP_004242306	Unk		Unk	0.520041	0.048922	Slyc-SM	0.519347	Unk	0.619275	0.0554864	Slyc-SM	0.61304	Unk	0.59212	0.0440709	Slyc-SM	0.589519	Unk	0.500826	0.0526037	Slyc-SM	0.497776	Unk	0.466282	0.0516293	Slyc-SM	0.461229	Unk	0.505721	0.0489357	Slyc-SM	0.505693	Unk	0.49721	0.045052	Slyc-SM	0.496817	Unk	0.511314	0.0494905	Slyc-SM	0.509063	Unk	0.547596	0.0919013	Slyc-SM	0.539412	Unk	0.486213	0.04877	Slyc-SM	0.487626	Unk	0.596343	0.0629889	Slyc-SM	0.588077																															Unk	0.520041	0.048922	Slyc-SM	0.519347	Unk	0.679509	0.0539488	Slyc-SM	0.679783	Unk	0.734122	0.042861	Slyc-SM	0.732116	Unk	0.73064	0.0440731	Slyc-SM	0.729596	Unk	0.701107	0.057079	Slyc-SM	0.695735	Unk	0.678327	0.0652254	Slyc-SM	0.67815	Unk	0.654967	0.0452478	Slyc-SM	0.653769	Unk	0.645182	0.0442933	Slyc-SM	0.640357	Unk	0.811234	0.0958152	Slyc-SM	0.820932	Unk	0.908374	0.0339003	Slyc-SM	0.912066	Unk	0.623767	0.0467379	Slyc-SM	0.620432	Unk	0.677199	0.111817	Slyc-SM	0.678296
XP_004237177	Unk		Unk	0.468648	0.0601064	Slyc-SM	0.4704	Unk	0.488169	0.0506546	Slyc-SM	0.487778	Unk	0.479259	0.0518955	Slyc-SM	0.476098	Unk	0.446998	0.0700747	Slyc-SM	0.445981	Unk	0.466417	0.0702908	Slyc-SM	0.453815	Unk	0.450208	0.0671967	Slyc-SM	0.438767	Unk	0.467393	0.0620041	Slyc-SM	0.460182	Unk	0.478837	0.0570534	Slyc-SM	0.472844	Unk	0.515413	0.0704796	Slyc-SM	0.521443	Unk	0.428334	0.0603234	Slyc-SM	0.431729	Unk	0.452439	0.0693208	Slyc-SM	0.45073																															Unk	0.468648	0.0601064	Slyc-SM	0.4704	Unk	0.765439	0.0302901	Slyc-SM	0.770397	Unk	0.768326	0.0471696	Slyc-SM	0.777044	Unk	0.793408	0.0458672	Slyc-SM	0.795304	Unk	0.757226	0.0506426	Slyc-SM	0.759654	Unk	0.773209	0.0520294	Slyc-SM	0.778061	Unk	0.698186	0.0419799	Slyc-SM	0.701301	Unk	0.681857	0.0449082	Slyc-SM	0.687972	Unk	0.499157	0.118837	Slyc-SM	0.516716	Unk	0.592908	0.103247	Slyc-SM	0.611526	Unk	0.587137	0.0440285	Slyc-SM	0.581367	Unk	0.410361	0.110672	Slyc-GM	0.397654
XP_004252862	Unk		Unk	0.421113	0.0747552	Slyc-SM	0.4179	Unk	0.555483	0.0511768	Slyc-SM	0.553626	Unk	0.524158	0.0510344	Slyc-SM	0.523415	Unk	0.487698	0.0668976	Slyc-SM	0.485556	Unk	0.466431	0.0711059	Slyc-SM	0.473749	Unk	0.436155	0.0763157	Slyc-SM	0.438719	Unk	0.441121	0.072147	Slyc-SM	0.441972	Unk	0.427956	0.0745169	Slyc-SM	0.420688	Unk	0.508422	0.0849584	Slyc-SM	0.510018	Unk	0.528751	0.0737514	Slyc-SM	0.525271	Unk	0.606419	0.0674227	Slyc-SM	0.595104																															Unk	0.421113	0.0747552	Slyc-SM	0.4179	Unk	0.569311	0.0446953	Slyc-SM	0.561276	Unk	0.674826	0.0416106	Slyc-SM	0.678447	Unk	0.636223	0.0398486	Slyc-SM	0.639567	Unk	0.652089	0.0644201	Slyc-SM	0.64946	Unk	0.663768	0.0621833	Slyc-SM	0.664342	Unk	0.634491	0.0430037	Slyc-SM	0.637485	Unk	0.63233	0.0472185	Slyc-SM	0.633183	Unk	0.769061	0.102015	Slyc-SM	0.767338	Unk	0.653634	0.109967	Slyc-SM	0.669881	Unk	0.658534	0.0460525	Slyc-SM	0.654112	Unk	0.766298	0.093332	Slyc-SM	0.768342
NP_001234710	Unk		Unk	0.481568	0.0446732	Slyc-SM	0.479655	Unk	0.465982	0.0503345	Slyc-SM	0.463519	Unk	0.494323	0.0475406	Slyc-SM	0.488676	Unk	0.434133	0.0658362	Slyc-SM	0.428462	Unk	0.466747	0.0587605	Slyc-SM	0.465962	Unk	0.477705	0.0575691	Slyc-SM	0.470993	Unk	0.476834	0.0495797	Slyc-SM	0.477823	Unk	0.479878	0.0489394	Slyc-SM	0.478088	Unk	0.426531	0.0641213	Slyc-SM	0.422053	Unk	0.467541	0.0487472	Slyc-SM	0.469682	Unk	0.329707	0.0619527	Slyc-GM	0.320191																															Unk	0.481568	0.0446732	Slyc-SM	0.479655	Unk	0.461795	0.0471265	Slyc-SM	0.462005	Unk	0.43201	0.0397957	Slyc-SM	0.436818	Unk	0.436434	0.0377645	Slyc-SM	0.435511	Unk	0.34634	0.0460463	Slyc-GM	0.347266	Unk	0.338343	0.0539272	Slyc-GM	0.333811	Unk	0.409276	0.0357064	Slyc-GM	0.409555	Unk	0.406479	0.0379832	Slyc-GM	0.403155	Unk	0.325021	0.1017	Slyc-GM	0.320005	Unk	0.678396	0.101766	Slyc-SM	0.690674	Unk	0.378788	0.0316715	Slyc-GM	0.379241	Unk	0.269762	0.106569	Slyc-GM	0.255997
XP_010316522	Unk		Unk	0.498664	0.080942	Slyc-SM	0.501089	Unk	0.374742	0.0665299	Slyc-GM	0.371827	Unk	0.410373	0.0520659	Slyc-SM	0.406939	Unk	0.440572	0.0772291	Slyc-SM	0.435788	Unk	0.46709	0.0746963	Slyc-SM	0.469381	Unk	0.456401	0.0796201	Slyc-SM	0.463396	Unk	0.469419	0.0788893	Slyc-SM	0.465999	Unk	0.483384	0.0771679	Slyc-SM	0.483498	Unk	0.412882	0.0768214	Slyc-SM	0.419529	Unk	0.510535	0.079539	Slyc-SM	0.517812	Unk	0.540535	0.0690067	Slyc-SM	0.538479																															Unk	0.498664	0.080942	Slyc-SM	0.501089	Unk	0.213428	0.0395775	Slyc-GM	0.216835	Unk	0.251433	0.0428924	Slyc-GM	0.245789	Unk	0.260297	0.0408196	Slyc-GM	0.257316	Unk	0.243726	0.0589909	Slyc-GM	0.239624	Unk	0.252148	0.0573837	Slyc-GM	0.245894	Unk	0.286655	0.0378753	Slyc-GM	0.285098	Unk	0.302848	0.0343763	Slyc-GM	0.302634	Unk	0.419952	0.130575	Slyc-GM	0.403646	Unk	0.436451	0.11161	Slyc-GM	0.421127	Unk	0.317833	0.0360541	Slyc-GM	0.317502	Unk	0.312314	0.148365	Slyc-GM	0.281656
NP_001234214	Unk		Unk	0.483913	0.0573872	Slyc-SM	0.484673	Unk	0.329493	0.0528877	Slyc-GM	0.332799	Unk	0.537225	0.0525948	Slyc-SM	0.536736	Unk	0.477603	0.0627622	Slyc-SM	0.475344	Unk	0.467273	0.0570119	Slyc-SM	0.468377	Unk	0.430439	0.0605686	Slyc-SM	0.424728	Unk	0.487264	0.0564217	Slyc-SM	0.484901	Unk	0.478591	0.0590932	Slyc-SM	0.485085	Unk	0.460258	0.0711016	Slyc-SM	0.468375	Unk	0.483033	0.0622627	Slyc-SM	0.482685	Unk	0.251993	0.047503	Slyc-GM	0.244987																															Unk	0.483913	0.0573872	Slyc-SM	0.484673	Unk	0.498898	0.0418579	Slyc-SM	0.496807	Unk	0.618707	0.0777464	Slyc-SM	0.603057	Unk	0.58058	0.073977	Slyc-SM	0.586212	Unk	0.689974	0.0797807	Slyc-SM	0.69934	Unk	0.667944	0.0801036	Slyc-SM	0.679958	Unk	0.622993	0.0514473	Slyc-SM	0.629319	Unk	0.620387	0.0501762	Slyc-SM	0.624371	Unk	0.253815	0.106966	Slyc-GM	0.244429	Unk	0.158127	0.05223	Slyc-GM	0.152832	Unk	0.619245	0.0398278	Slyc-SM	0.619716	Unk	0.228473	0.089938	Slyc-GM	0.210277
XP_010318943	Unk		Unk	0.52687	0.0717156	Slyc-SM	0.522554	Unk	0.495973	0.0579581	Slyc-SM	0.493479	Unk	0.50211	0.0487686	Slyc-SM	0.499144	Unk	0.457666	0.0685178	Slyc-SM	0.44767	Unk	0.467404	0.0648505	Slyc-SM	0.46053	Unk	0.492456	0.0645258	Slyc-SM	0.482057	Unk	0.494648	0.0646627	Slyc-SM	0.483821	Unk	0.517175	0.0663817	Slyc-SM	0.509044	Unk	0.706785	0.058759	Slyc-SM	0.708682	Unk	0.542291	0.0610875	Slyc-SM	0.537109	Unk	0.753841	0.0471899	Slyc-SM	0.752937																															Unk	0.52687	0.0717156	Slyc-SM	0.522554	Unk	0.390209	0.0496419	Slyc-GM	0.391561	Unk	0.586837	0.0488362	Slyc-SM	0.58822	Unk	0.559892	0.047704	Slyc-SM	0.556532	Unk	0.469576	0.0786112	Slyc-SM	0.469836	Unk	0.482082	0.0721237	Slyc-SM	0.47209	Unk	0.534944	0.0428401	Slyc-SM	0.537557	Unk	0.545208	0.0430398	Slyc-SM	0.548838	Unk	0.613291	0.0992104	Slyc-SM	0.611037	Unk	0.828891	0.051836	Slyc-SM	0.830946	Unk	0.545909	0.0365534	Slyc-SM	0.548887	Unk	0.542439	0.121282	Slyc-SM	0.534741
XP_004236246	Unk		Unk	0.491872	0.0418944	Slyc-SM	0.492105	Unk	0.337082	0.0430722	Slyc-GM	0.334634	Unk	0.429441	0.0408002	Slyc-SM	0.428251	Unk	0.439198	0.0606989	Slyc-SM	0.446281	Unk	0.467482	0.0527004	Slyc-SM	0.465844	Unk	0.492629	0.0476712	Slyc-SM	0.489927	Unk	0.488007	0.0426364	Slyc-SM	0.490568	Unk	0.504842	0.0417948	Slyc-SM	0.505981	Unk	0.391664	0.078569	Slyc-GM	0.390902	Unk	0.480981	0.0412914	Slyc-SM	0.482226	Unk	0.319754	0.057239	Slyc-GM	0.322607																															Unk	0.491872	0.0418944	Slyc-SM	0.492105	Unk	0.598432	0.0522134	Slyc-SM	0.592322	Unk	0.487007	0.0353227	Slyc-SM	0.481117	Unk	0.535186	0.0377239	Slyc-SM	0.536014	Unk	0.519071	0.055568	Slyc-SM	0.520031	Unk	0.548539	0.0561623	Slyc-SM	0.544775	Unk	0.550896	0.0376967	Slyc-SM	0.552698	Unk	0.534491	0.0364373	Slyc-SM	0.532945	Unk	0.274118	0.0987896	Slyc-GM	0.265143	Unk	0.217914	0.0573315	Slyc-GM	0.211885	Unk	0.528798	0.0325309	Slyc-SM	0.527987	Unk	0.28507	0.111797	Slyc-GM	0.276864
XP_004244293	Unk		Unk	0.484914	0.0478036	Slyc-SM	0.488081	Unk	0.430679	0.0435285	Slyc-SM	0.427303	Unk	0.449108	0.0460918	Slyc-SM	0.448838	Unk	0.463427	0.0527589	Slyc-SM	0.461667	Unk	0.468293	0.0614897	Slyc-SM	0.464588	Unk	0.48015	0.0572623	Slyc-SM	0.477421	Unk	0.481929	0.0557183	Slyc-SM	0.481931	Unk	0.486602	0.0519054	Slyc-SM	0.488855	Unk	0.398082	0.0651466	Slyc-GM	0.399624	Unk	0.471221	0.044715	Slyc-SM	0.471942	Unk	0.390536	0.0600475	Slyc-SM	0.3905																															Unk	0.484914	0.0478036	Slyc-SM	0.488081	Unk	0.412567	0.0469282	Slyc-GM	0.413479	Unk	0.451038	0.0335391	Slyc-SM	0.45454	Unk	0.393907	0.0325594	Slyc-GM	0.394633	Unk	0.304822	0.0545526	Slyc-GM	0.305265	Unk	0.32289	0.0570511	Slyc-GM	0.319985	Unk	0.421843	0.032564	Slyc-GM	0.42287	Unk	0.417103	0.0347997	Slyc-GM	0.41338	Unk	0.27799	0.115428	Slyc-GM	0.254444	Unk	0.404082	0.107989	Slyc-GM	0.4088	Unk	0.435651	0.0358669	Slyc-GM	0.432019	Unk	0.208344	0.0950457	Slyc-GM	0.191502
XP_004230910	Unk		Unk	0.44101	0.048048	Slyc-SM	0.445084	Unk	0.519632	0.0515168	Slyc-SM	0.513567	Unk	0.498092	0.0472013	Slyc-SM	0.497206	Unk	0.502112	0.0594185	Slyc-SM	0.501839	Unk	0.468301	0.0510963	Slyc-SM	0.472346	Unk	0.434757	0.0479146	Slyc-SM	0.433709	Unk	0.449989	0.0469081	Slyc-SM	0.449007	Unk	0.450068	0.0442736	Slyc-SM	0.449842	Unk	0.342644	0.0581432	Slyc-GM	0.337254	Unk	0.41244	0.0451408	Slyc-GM	0.413715	Unk	0.301147	0.053065	Slyc-GM	0.297824																															Unk	0.44101	0.048048	Slyc-SM	0.445084	Unk	0.192399	0.0680828	Slyc-GM	0.176255	Unk	0.254321	0.0334769	Slyc-GM	0.253602	Unk	0.37581	0.0472499	Slyc-GM	0.372474	Unk	0.324275	0.0694549	Slyc-GM	0.324546	Unk	0.302102	0.0753805	Slyc-GM	0.29435	Unk	0.405837	0.041412	Slyc-GM	0.406949	Unk	0.424363	0.0398106	Slyc-GM	0.423689	Unk	0.203599	0.084276	Slyc-GM	0.204748	Unk	0.736576	0.0865164	Slyc-SM	0.740164	Unk	0.391155	0.0347017	Slyc-GM	0.391554	Unk	0.219498	0.104552	Slyc-GM	0.201285
XP_004235721	Unk		Unk	0.454761	0.0506775	Slyc-SM	0.452819	Unk	0.477523	0.0502618	Slyc-SM	0.480988	Unk	0.516055	0.0407083	Slyc-SM	0.513605	Unk	0.462906	0.0576203	Slyc-SM	0.458616	Unk	0.468562	0.0527123	Slyc-SM	0.469599	Unk	0.445392	0.0537813	Slyc-SM	0.440701	Unk	0.445851	0.0473391	Slyc-SM	0.44827	Unk	0.46741	0.0472494	Slyc-SM	0.464618	Unk	0.378015	0.0651659	Slyc-GM	0.380554	Unk	0.421046	0.0453209	Slyc-SM	0.416465	Unk	0.268282	0.0495767	Slyc-GM	0.274096																															Unk	0.454761	0.0506775	Slyc-SM	0.452819	Unk	0.842342	0.024524	Slyc-SM	0.842366	Unk	0.768912	0.0213527	Slyc-SM	0.770172	Unk	0.760743	0.026599	Slyc-SM	0.763392	Unk	0.747223	0.0370608	Slyc-SM	0.747551	Unk	0.750934	0.0430396	Slyc-SM	0.753976	Unk	0.701434	0.0334062	Slyc-SM	0.705274	Unk	0.694596	0.0327754	Slyc-SM	0.695613	Unk	0.435325	0.106115	Slyc-GM	0.433423	Unk	0.0760507	0.0280598	Slyc-GM	0.0735573	Unk	0.597739	0.0343705	Slyc-SM	0.594996	Unk	0.280925	0.1092	Slyc-GM	0.277447
XP_010314448	Unk		Unk	0.519694	0.141537	Slyc-SM	0.509883	Unk	0.573599	0.123714	Slyc-SM	0.563681	Unk	0.529988	0.0868956	Slyc-SM	0.513764	Unk	0.444422	0.118734	Slyc-SM	0.425654	Unk	0.468617	0.13354	Slyc-SM	0.451269	Unk	0.430427	0.140035	Slyc-SM	0.400249	Unk	0.420018	0.151651	Slyc-GM	0.386968	Unk	0.458299	0.147128	Slyc-SM	0.436371	Unk	0.571919	0.0855643	Slyc-SM	0.570851	Unk	0.597367	0.110788	Slyc-SM	0.592463	Unk	0.685468	0.0529666	Slyc-SM	0.685028																															Unk	0.519694	0.141537	Slyc-SM	0.509883	Unk	0.963046	0.0250122	Slyc-SM	0.960681	Unk	0.917356	0.0203694	Slyc-SM	0.917287	Unk	0.869677	0.0217575	Slyc-SM	0.87158	Unk	0.835553	0.0547193	Slyc-SM	0.841341	Unk	0.848147	0.0538176	Slyc-SM	0.854022	Unk	0.86029	0.024662	Slyc-SM	0.867168	Unk	0.848914	0.0296027	Slyc-SM	0.851525	Unk	0.755177	0.0965539	Slyc-SM	0.766404	Unk	0.690224	0.114859	Slyc-SM	0.687299	Unk	0.902404	0.0169333	Slyc-SM	0.902716	Unk	0.897407	0.05461	Slyc-SM	0.902718
XP_004249591	Unk		Unk	0.513135	0.0554522	Slyc-SM	0.51898	Unk	0.546182	0.0675668	Slyc-SM	0.542399	Unk	0.413498	0.0578135	Slyc-SM	0.408381	Unk	0.464309	0.0714361	Slyc-SM	0.460056	Unk	0.468761	0.0625579	Slyc-SM	0.471595	Unk	0.496452	0.0577931	Slyc-SM	0.49823	Unk	0.511286	0.0631308	Slyc-SM	0.513826	Unk	0.514638	0.0558557	Slyc-SM	0.517947	Unk	0.643116	0.0567926	Slyc-SM	0.636438	Unk	0.516007	0.0588088	Slyc-SM	0.515947	Unk	0.651683	0.0489328	Slyc-SM	0.65618																															Unk	0.513135	0.0554522	Slyc-SM	0.51898	Unk	0.67259	0.0695361	Slyc-SM	0.672904	Unk	0.498529	0.0832383	Slyc-SM	0.492704	Unk	0.499699	0.0580688	Slyc-SM	0.496952	Unk	0.504168	0.0759325	Slyc-SM	0.510909	Unk	0.477841	0.0780306	Slyc-SM	0.475828	Unk	0.501326	0.0497315	Slyc-SM	0.503803	Unk	0.51115	0.0450536	Slyc-SM	0.513274	Unk	0.62478	0.0998255	Slyc-SM	0.634977	Unk	0.83546	0.0525529	Slyc-SM	0.839079	Unk	0.501085	0.0467721	Slyc-SM	0.501912	Unk	0.684026	0.0983876	Slyc-SM	0.670106
XP_004245143	Unk		Unk	0.443048	0.0512517	Slyc-SM	0.437058	Unk	0.403289	0.0570706	Slyc-SM	0.398337	Unk	0.461457	0.0477333	Slyc-SM	0.458469	Unk	0.4562	0.0546137	Slyc-SM	0.449903	Unk	0.468963	0.0558256	Slyc-SM	0.464256	Unk	0.449199	0.0614785	Slyc-SM	0.443099	Unk	0.441357	0.054715	Slyc-SM	0.439452	Unk	0.436978	0.0515287	Slyc-SM	0.43309	Unk	0.483027	0.068071	Slyc-SM	0.483299	Unk	0.412389	0.0537193	Slyc-GM	0.410841	Unk	0.413941	0.059597	Slyc-SM	0.414202																															Unk	0.443048	0.0512517	Slyc-SM	0.437058	Unk	0.894941	0.0278331	Slyc-SM	0.900204	Unk	0.784199	0.0306587	Slyc-SM	0.781599	Unk	0.739559	0.0338588	Slyc-SM	0.740781	Unk	0.782392	0.0421785	Slyc-SM	0.787345	Unk	0.729649	0.0501402	Slyc-SM	0.722927	Unk	0.62331	0.0340507	Slyc-SM	0.622632	Unk	0.602504	0.0345233	Slyc-SM	0.602147	Unk	0.391117	0.11306	Slyc-GM	0.393904	Unk	0.562094	0.0987946	Slyc-SM	0.555587	Unk	0.571293	0.0383285	Slyc-SM	0.569633	Unk	0.553178	0.123046	Slyc-SM	0.547846
NP_001234692	Unk		Unk	0.47578	0.0526921	Slyc-SM	0.475613	Unk	0.400346	0.0412581	Slyc-SM	0.402601	Unk	0.404833	0.0390479	Slyc-GM	0.402726	Unk	0.470644	0.0538982	Slyc-SM	0.473032	Unk	0.469088	0.056987	Slyc-SM	0.473315	Unk	0.481037	0.0570603	Slyc-SM	0.486165	Unk	0.460936	0.0544319	Slyc-SM	0.462872	Unk	0.476467	0.0548213	Slyc-SM	0.48616	Unk	0.59818	0.0514284	Slyc-SM	0.603755	Unk	0.463545	0.0516962	Slyc-SM	0.464889	Unk	0.575491	0.0461205	Slyc-SM	0.575806																															Unk	0.47578	0.0526921	Slyc-SM	0.475613	Unk	0.331017	0.043099	Slyc-GM	0.324975	Unk	0.154738	0.030843	Slyc-GM	0.153257	Unk	0.22857	0.0309189	Slyc-GM	0.227589	Unk	0.225007	0.0485649	Slyc-GM	0.217533	Unk	0.253166	0.0600116	Slyc-GM	0.246039	Unk	0.265497	0.0281991	Slyc-GM	0.261125	Unk	0.279884	0.0263175	Slyc-GM	0.277631	Unk	0.495419	0.12769	Slyc-SM	0.495443	Unk	0.921597	0.024317	Slyc-SM	0.923024	Unk	0.291551	0.027857	Slyc-GM	0.293764	Unk	0.368776	0.109527	Slyc-GM	0.359246
XP_004251535	Unk		Unk	0.50262	0.0449975	Slyc-SM	0.500153	Unk	0.468567	0.039584	Slyc-SM	0.466224	Unk	0.477771	0.0459172	Slyc-SM	0.472849	Unk	0.460965	0.0461728	Slyc-SM	0.454882	Unk	0.469201	0.0457789	Slyc-SM	0.46625	Unk	0.501217	0.0449747	Slyc-SM	0.504558	Unk	0.50974	0.0420321	Slyc-SM	0.512894	Unk	0.505696	0.0428903	Slyc-SM	0.506888	Unk	0.718727	0.0617052	Slyc-SM	0.717335	Unk	0.515126	0.0375169	Slyc-SM	0.518279	Unk	0.723098	0.0476421	Slyc-SM	0.7266																															Unk	0.50262	0.0449975	Slyc-SM	0.500153	Unk	0.38471	0.0525987	Slyc-GM	0.385884	Unk	0.527437	0.0406744	Slyc-SM	0.522206	Unk	0.552064	0.0428085	Slyc-SM	0.547262	Unk	0.505349	0.0577338	Slyc-SM	0.500023	Unk	0.486905	0.062382	Slyc-SM	0.478724	Unk	0.49815	0.0435864	Slyc-SM	0.499495	Unk	0.49254	0.0421632	Slyc-SM	0.489532	Unk	0.790542	0.112242	Slyc-SM	0.811684	Unk	0.943728	0.0250623	Slyc-SM	0.949014	Unk	0.467371	0.0394245	Slyc-GM	0.465006	Unk	0.804114	0.0988679	Slyc-SM	0.824127
XP_004241159	Unk		Unk	0.509976	0.0577295	Slyc-SM	0.505108	Unk	0.424945	0.0508082	Slyc-SM	0.423812	Unk	0.500398	0.039533	Slyc-SM	0.499107	Unk	0.485872	0.0581472	Slyc-SM	0.483959	Unk	0.469374	0.0605563	Slyc-SM	0.468823	Unk	0.476917	0.0624467	Slyc-SM	0.469966	Unk	0.486609	0.0587219	Slyc-SM	0.481534	Unk	0.483237	0.0543113	Slyc-SM	0.478066	Unk	0.614685	0.0725276	Slyc-SM	0.606006	Unk	0.510882	0.0617998	Slyc-SM	0.50554	Unk	0.702753	0.0458241	Slyc-SM	0.701047																															Unk	0.509976	0.0577295	Slyc-SM	0.505108	Unk	0.615631	0.058058	Slyc-SM	0.61829	Unk	0.629486	0.0373707	Slyc-SM	0.629769	Unk	0.622676	0.0391726	Slyc-SM	0.619985	Unk	0.625924	0.0698373	Slyc-SM	0.627159	Unk	0.571219	0.0684538	Slyc-SM	0.574855	Unk	0.557934	0.0417418	Slyc-SM	0.555051	Unk	0.579326	0.0362264	Slyc-SM	0.580418	Unk	0.596478	0.118567	Slyc-SM	0.596182	Unk	0.779822	0.0866998	Slyc-SM	0.796431	Unk	0.590323	0.041637	Slyc-SM	0.59226	Unk	0.592269	0.126935	Slyc-SM	0.608829
XP_004236194	Unk		Unk	0.45205	0.053697	Slyc-SM	0.447934	Unk	0.428099	0.0532039	Slyc-SM	0.434605	Unk	0.503509	0.0412514	Slyc-SM	0.501762	Unk	0.469733	0.0500448	Slyc-SM	0.47083	Unk	0.469751	0.0484992	Slyc-SM	0.466366	Unk	0.460231	0.0550152	Slyc-SM	0.458188	Unk	0.455259	0.0454525	Slyc-SM	0.453727	Unk	0.454482	0.0487758	Slyc-SM	0.452175	Unk	0.367663	0.0603809	Slyc-GM	0.366374	Unk	0.467694	0.0527447	Slyc-SM	0.462347	Unk	0.426006	0.0583162	Slyc-SM	0.422677																															Unk	0.45205	0.053697	Slyc-SM	0.447934	Unk	0.225948	0.0371656	Slyc-GM	0.228169	Unk	0.29611	0.0371309	Slyc-GM	0.296138	Unk	0.306327	0.0401567	Slyc-GM	0.301908	Unk	0.281063	0.0468238	Slyc-GM	0.268967	Unk	0.281106	0.0492607	Slyc-GM	0.276323	Unk	0.340946	0.0334318	Slyc-GM	0.340588	Unk	0.33079	0.0328389	Slyc-GM	0.332927	Unk	0.303862	0.111676	Slyc-GM	0.290559	Unk	0.641474	0.108193	Slyc-SM	0.648189	Unk	0.321005	0.0356094	Slyc-GM	0.322652	Unk	0.260107	0.102629	Slyc-GM	0.240834
XP_004231304	Unk		Unk	0.553089	0.0752391	Slyc-SM	0.54761	Unk	0.478608	0.0792422	Slyc-SM	0.469998	Unk	0.477935	0.0639938	Slyc-SM	0.472258	Unk	0.431892	0.0765401	Slyc-SM	0.423137	Unk	0.469844	0.0717253	Slyc-SM	0.464419	Unk	0.498132	0.0821875	Slyc-SM	0.499035	Unk	0.527762	0.0722098	Slyc-SM	0.521717	Unk	0.542257	0.0759131	Slyc-SM	0.53536	Unk	0.514553	0.0711863	Slyc-SM	0.513539	Unk	0.50784	0.0620001	Slyc-SM	0.504045	Unk	0.624335	0.0685844	Slyc-SM	0.62177																															Unk	0.553089	0.0752391	Slyc-SM	0.54761	Unk	0.478287	0.0671714	Slyc-SM	0.477994	Unk	0.595609	0.0533771	Slyc-SM	0.594988	Unk	0.572442	0.0545828	Slyc-SM	0.578598	Unk	0.478671	0.0941634	Slyc-SM	0.47637	Unk	0.483356	0.0977631	Slyc-SM	0.478205	Unk	0.574903	0.0503835	Slyc-SM	0.576095	Unk	0.577841	0.050219	Slyc-SM	0.579804	Unk	0.822953	0.0996662	Slyc-SM	0.841451	Unk	0.756474	0.0976635	Slyc-SM	0.758701	Unk	0.578992	0.0445964	Slyc-SM	0.576377	Unk	0.779669	0.101672	Slyc-SM	0.801203
XP_004238203	Unk		Unk	0.477626	0.0567178	Slyc-SM	0.480074	Unk	0.440467	0.0455076	Slyc-SM	0.438524	Unk	0.498265	0.0454024	Slyc-SM	0.499208	Unk	0.456315	0.0659921	Slyc-SM	0.453235	Unk	0.470517	0.0629478	Slyc-SM	0.46456	Unk	0.459707	0.0636089	Slyc-SM	0.455777	Unk	0.459645	0.060254	Slyc-SM	0.46355	Unk	0.476471	0.0590104	Slyc-SM	0.478531	Unk	0.437885	0.0680756	Slyc-SM	0.434514	Unk	0.474881	0.0530561	Slyc-SM	0.465899	Unk	0.468092	0.0502391	Slyc-SM	0.47118																															Unk	0.477626	0.0567178	Slyc-SM	0.480074	Unk	0.170458	0.0282596	Slyc-GM	0.167721	Unk	0.267619	0.0329682	Slyc-GM	0.270341	Unk	0.303589	0.0334337	Slyc-GM	0.307651	Unk	0.206718	0.0370221	Slyc-GM	0.20316	Unk	0.202599	0.0477579	Slyc-GM	0.195176	Unk	0.323739	0.0324693	Slyc-GM	0.326632	Unk	0.334606	0.036121	Slyc-GM	0.335696	Unk	0.208094	0.106334	Slyc-GM	0.184486	Unk	0.496183	0.108708	Slyc-SM	0.484779	Unk	0.336114	0.0319109	Slyc-GM	0.338613	Unk	0.247435	0.108873	Slyc-GM	0.240359
XP_004244243	Unk		Unk	0.537469	0.0555212	Slyc-SM	0.537416	Unk	0.468583	0.0553595	Slyc-SM	0.464063	Unk	0.486629	0.0515657	Slyc-SM	0.482075	Unk	0.454206	0.0652719	Slyc-SM	0.454297	Unk	0.470902	0.0645061	Slyc-SM	0.470734	Unk	0.482416	0.0634599	Slyc-SM	0.478685	Unk	0.518806	0.0590567	Slyc-SM	0.519327	Unk	0.543995	0.0598262	Slyc-SM	0.541872	Unk	0.377597	0.0681409	Slyc-GM	0.377485	Unk	0.487485	0.0657672	Slyc-SM	0.479729	Unk	0.278418	0.0548095	Slyc-GM	0.277265																															Unk	0.537469	0.0555212	Slyc-SM	0.537416	Unk	0.729653	0.0397669	Slyc-SM	0.729861	Unk	0.739802	0.0328709	Slyc-SM	0.737958	Unk	0.747923	0.0302226	Slyc-SM	0.747507	Unk	0.713875	0.0634005	Slyc-SM	0.70888	Unk	0.714098	0.0642046	Slyc-SM	0.716102	Unk	0.704331	0.0349459	Slyc-SM	0.704863	Unk	0.68496	0.0374957	Slyc-SM	0.677956	Unk	0.235732	0.0988487	Slyc-GM	0.22689	Unk	0.178673	0.0762455	Slyc-GM	0.167946	Unk	0.649174	0.0406837	Slyc-SM	0.651741	Unk	0.16755	0.0660693	Slyc-GM	0.157994
XP_004241272	Unk		Unk	0.528991	0.0733173	Slyc-SM	0.523956	Unk	0.65283	0.0474244	Slyc-SM	0.649924	Unk	0.533284	0.0472806	Slyc-SM	0.527493	Unk	0.55087	0.0708263	Slyc-SM	0.555756	Unk	0.471088	0.0698207	Slyc-SM	0.477572	Unk	0.491313	0.0761827	Slyc-SM	0.481292	Unk	0.495636	0.0660684	Slyc-SM	0.487936	Unk	0.512862	0.0695868	Slyc-SM	0.510146	Unk	0.249466	0.0617436	Slyc-GM	0.241736	Unk	0.525054	0.0650732	Slyc-SM	0.521161	Unk	0.216239	0.0510432	Slyc-GM	0.2183																															Unk	0.528991	0.0733173	Slyc-SM	0.523956	Unk	0.78808	0.0409246	Slyc-SM	0.789898	Unk	0.847624	0.0317791	Slyc-SM	0.84418	Unk	0.848682	0.0345842	Slyc-SM	0.847336	Unk	0.810475	0.0491717	Slyc-SM	0.811776	Unk	0.816502	0.0536806	Slyc-SM	0.816557	Unk	0.773348	0.0320421	Slyc-SM	0.769576	Unk	0.784299	0.0276289	Slyc-SM	0.784606	Unk	0.278802	0.0969543	Slyc-GM	0.286105	Unk	0.104061	0.0382402	Slyc-GM	0.0961485	Unk	0.793922	0.0250766	Slyc-SM	0.793821	Unk	0.224899	0.0935124	Slyc-GM	0.195733
XP_004239117	Unk		Unk	0.480781	0.0569778	Slyc-SM	0.477219	Unk	0.550513	0.058939	Slyc-SM	0.55612	Unk	0.468913	0.0501958	Slyc-SM	0.469961	Unk	0.498325	0.0649735	Slyc-SM	0.499597	Unk	0.471224	0.0626019	Slyc-SM	0.469237	Unk	0.498724	0.0609656	Slyc-SM	0.494197	Unk	0.482494	0.0534598	Slyc-SM	0.473671	Unk	0.477755	0.0559831	Slyc-SM	0.481999	Unk	0.530265	0.0701337	Slyc-SM	0.519559	Unk	0.449677	0.0545424	Slyc-SM	0.452624	Unk	0.486631	0.0612384	Slyc-SM	0.477278																															Unk	0.480781	0.0569778	Slyc-SM	0.477219	Unk	0.560183	0.0544859	Slyc-SM	0.555819	Unk	0.570811	0.0333314	Slyc-SM	0.564608	Unk	0.549203	0.0325052	Slyc-SM	0.548848	Unk	0.523063	0.063294	Slyc-SM	0.517533	Unk	0.483821	0.0682494	Slyc-SM	0.475732	Unk	0.438698	0.0335214	Slyc-GM	0.438756	Unk	0.430573	0.0327254	Slyc-GM	0.42689	Unk	0.780739	0.105404	Slyc-SM	0.801628	Unk	0.804744	0.0655289	Slyc-SM	0.807958	Unk	0.441507	0.0328382	Slyc-GM	0.444045	Unk	0.8199	0.0845238	Slyc-SM	0.839706
XP_004252227	Unk		Unk	0.472403	0.0631261	Slyc-SM	0.462205	Unk	0.53811	0.0483267	Slyc-SM	0.535872	Unk	0.535729	0.0474145	Slyc-SM	0.530378	Unk	0.472793	0.0662445	Slyc-SM	0.475467	Unk	0.4716	0.0650665	Slyc-SM	0.468329	Unk	0.475049	0.0662679	Slyc-SM	0.467515	Unk	0.487569	0.0599409	Slyc-SM	0.495271	Unk	0.479444	0.0615786	Slyc-SM	0.480097	Unk	0.394007	0.0748775	Slyc-GM	0.385274	Unk	0.468584	0.05641	Slyc-SM	0.464369	Unk	0.311952	0.0470377	Slyc-GM	0.305128																															Unk	0.472403	0.0631261	Slyc-SM	0.462205	Unk	0.936469	0.0188822	Slyc-SM	0.938666	Unk	0.835262	0.0382663	Slyc-SM	0.835516	Unk	0.775786	0.044333	Slyc-SM	0.777528	Unk	0.857072	0.0409835	Slyc-SM	0.859795	Unk	0.834291	0.0534489	Slyc-SM	0.833512	Unk	0.706868	0.0469106	Slyc-SM	0.712646	Unk	0.705815	0.0428925	Slyc-SM	0.705496	Unk	0.298526	0.118739	Slyc-GM	0.291103	Unk	0.459219	0.0958702	Slyc-GM	0.461728	Unk	0.679479	0.0387124	Slyc-SM	0.678147	Unk	0.31601	0.125219	Slyc-GM	0.309466
XP_004244040	Unk		Unk	0.419596	0.0477287	Slyc-SM	0.418668	Unk	0.569567	0.0708629	Slyc-SM	0.571559	Unk	0.516919	0.0625412	Slyc-SM	0.511233	Unk	0.466266	0.0633388	Slyc-SM	0.465863	Unk	0.471978	0.0572328	Slyc-SM	0.471095	Unk	0.456377	0.050121	Slyc-SM	0.451519	Unk	0.459595	0.0456903	Slyc-SM	0.464151	Unk	0.439299	0.0465447	Slyc-SM	0.435977	Unk	0.394239	0.0600418	Slyc-GM	0.381674	Unk	0.400703	0.0432036	Slyc-GM	0.40115	Unk	0.29039	0.0418062	Slyc-GM	0.288538																															Unk	0.419596	0.0477287	Slyc-SM	0.418668	Unk	0.940981	0.0124676	Slyc-SM	0.939686	Unk	0.877	0.0193662	Slyc-SM	0.876153	Unk	0.800708	0.0280785	Slyc-SM	0.799974	Unk	0.770897	0.0407255	Slyc-SM	0.775903	Unk	0.731627	0.045573	Slyc-SM	0.728339	Unk	0.680084	0.0343475	Slyc-SM	0.677342	Unk	0.648208	0.0380319	Slyc-SM	0.652217	Unk	0.587477	0.0984354	Slyc-SM	0.601417	Unk	0.2007	0.0524658	Slyc-GM	0.195483	Unk	0.576747	0.0491652	Slyc-SM	0.581392	Unk	0.557975	0.107064	Slyc-SM	0.560036
XP_004232877	Unk		Unk	0.430578	0.0525359	Slyc-SM	0.426049	Unk	0.568743	0.0642236	Slyc-SM	0.573787	Unk	0.626508	0.051918	Slyc-SM	0.62868	Unk	0.480692	0.0582173	Slyc-SM	0.482012	Unk	0.47202	0.0466463	Slyc-SM	0.471911	Unk	0.458538	0.0537149	Slyc-SM	0.459323	Unk	0.446065	0.0480459	Slyc-SM	0.450262	Unk	0.426875	0.047869	Slyc-SM	0.428833	Unk	0.371896	0.0553764	Slyc-GM	0.372099	Unk	0.424222	0.0499295	Slyc-SM	0.43034	Unk	0.347263	0.0452797	Slyc-SM	0.345531																															Unk	0.430578	0.0525359	Slyc-SM	0.426049	Unk	0.986673	0.00644681	Slyc-SM	0.987667	Unk	0.875994	0.0179781	Slyc-SM	0.874319	Unk	0.750516	0.0250061	Slyc-SM	0.749924	Unk	0.707726	0.0362141	Slyc-SM	0.709432	Unk	0.707442	0.0319805	Slyc-SM	0.709765	Unk	0.644935	0.0266889	Slyc-SM	0.645037	Unk	0.630088	0.0269739	Slyc-SM	0.624497	Unk	0.3765	0.120243	Slyc-GM	0.372492	Unk	0.217494	0.0637634	Slyc-GM	0.204441	Unk	0.570488	0.0387941	Slyc-SM	0.56928	Unk	0.418565	0.127174	Slyc-GM	0.401957
XP_004236298	Unk		Unk	0.45583	0.0628916	Slyc-SM	0.449805	Unk	0.465383	0.0468888	Slyc-SM	0.461719	Unk	0.465634	0.0380547	Slyc-SM	0.460065	Unk	0.455375	0.058662	Slyc-SM	0.455298	Unk	0.472067	0.0587252	Slyc-SM	0.477652	Unk	0.463376	0.0651918	Slyc-SM	0.456048	Unk	0.457564	0.0596086	Slyc-SM	0.457509	Unk	0.457182	0.05972	Slyc-SM	0.456069	Unk	0.465919	0.0623341	Slyc-SM	0.473129	Unk	0.480689	0.0559466	Slyc-SM	0.482534	Unk	0.484317	0.0659008	Slyc-SM	0.480912																															Unk	0.45583	0.0628916	Slyc-SM	0.449805	Unk	0.233141	0.0339124	Slyc-GM	0.226289	Unk	0.31358	0.0368171	Slyc-GM	0.312243	Unk	0.284217	0.0330559	Slyc-GM	0.279465	Unk	0.202761	0.0389361	Slyc-GM	0.202239	Unk	0.207331	0.0441836	Slyc-GM	0.20057	Unk	0.28696	0.032003	Slyc-GM	0.282473	Unk	0.288557	0.0349764	Slyc-GM	0.286391	Unk	0.349331	0.123095	Slyc-GM	0.349293	Unk	0.803758	0.0620361	Slyc-SM	0.810672	Unk	0.275997	0.0315397	Slyc-GM	0.271908	Unk	0.42768	0.124542	Slyc-GM	0.427413
XP_004232406	Unk		Unk	0.513536	0.0515325	Slyc-SM	0.511081	Unk	0.484973	0.0433108	Slyc-SM	0.486832	Unk	0.454071	0.03555	Slyc-SM	0.45359	Unk	0.438736	0.0471824	Slyc-SM	0.435873	Unk	0.472227	0.0496666	Slyc-SM	0.468399	Unk	0.489975	0.0510921	Slyc-SM	0.489269	Unk	0.508255	0.0487357	Slyc-SM	0.502917	Unk	0.505297	0.0469294	Slyc-SM	0.50712	Unk	0.525771	0.0732699	Slyc-SM	0.523579	Unk	0.50057	0.0514475	Slyc-SM	0.502237	Unk	0.455951	0.0561287	Slyc-SM	0.456878																															Unk	0.513536	0.0515325	Slyc-SM	0.511081	Unk	0.744922	0.0520808	Slyc-SM	0.741318	Unk	0.750391	0.0348479	Slyc-SM	0.751802	Unk	0.734468	0.032984	Slyc-SM	0.735934	Unk	0.797371	0.050169	Slyc-SM	0.812123	Unk	0.798555	0.0528353	Slyc-SM	0.804177	Unk	0.749171	0.0337855	Slyc-SM	0.752203	Unk	0.737616	0.0332226	Slyc-SM	0.740347	Unk	0.607862	0.112355	Slyc-SM	0.598402	Unk	0.61619	0.0782365	Slyc-SM	0.611811	Unk	0.705809	0.0346066	Slyc-SM	0.705939	Unk	0.530352	0.106644	Slyc-SM	0.529837
XP_004230068	Unk		Unk	0.416701	0.0492639	Slyc-SM	0.414915	Unk	0.537944	0.0515324	Slyc-SM	0.535981	Unk	0.42292	0.0414012	Slyc-SM	0.423995	Unk	0.44498	0.0582158	Slyc-SM	0.439963	Unk	0.472497	0.0587743	Slyc-SM	0.463665	Unk	0.449948	0.0561767	Slyc-SM	0.447935	Unk	0.420963	0.0520747	Slyc-GM	0.415982	Unk	0.421802	0.0491507	Slyc-SM	0.41618	Unk	0.473464	0.0794073	Slyc-SM	0.478142	Unk	0.38741	0.0431001	Slyc-GM	0.384159	Unk	0.38718	0.0552271	Slyc-SM	0.391568																															Unk	0.416701	0.0492639	Slyc-SM	0.414915	Unk	0.449829	0.0541521	Slyc-GM	0.451403	Unk	0.345729	0.0455156	Slyc-GM	0.351375	Unk	0.378377	0.0451228	Slyc-GM	0.376056	Unk	0.36907	0.0732217	Slyc-GM	0.36296	Unk	0.367342	0.076066	Slyc-GM	0.367029	Unk	0.396475	0.0351817	Slyc-GM	0.394797	Unk	0.385007	0.0365004	Slyc-GM	0.383175	Unk	0.278907	0.121505	Slyc-GM	0.275479	Unk	0.431077	0.102831	Slyc-GM	0.443654	Unk	0.34799	0.030909	Slyc-GM	0.344484	Unk	0.225684	0.0954125	Slyc-GM	0.217527
XP_010325646	Unk		Unk	0.432621	0.0457291	Slyc-SM	0.435226	Unk	0.420081	0.0481358	Slyc-SM	0.418822	Unk	0.445213	0.0425489	Slyc-SM	0.441409	Unk	0.468152	0.0498655	Slyc-SM	0.470399	Unk	0.472577	0.0512248	Slyc-SM	0.474438	Unk	0.451472	0.0552947	Slyc-SM	0.456882	Unk	0.449075	0.0452161	Slyc-SM	0.44963	Unk	0.44696	0.0433341	Slyc-SM	0.446907	Unk	0.3731	0.0691732	Slyc-GM	0.376175	Unk	0.402883	0.0386499	Slyc-GM	0.39997	Unk	0.329749	0.0575146	Slyc-GM	0.326776																															Unk	0.432621	0.0457291	Slyc-SM	0.435226	Unk	0.514168	0.0563856	Slyc-SM	0.520079	Unk	0.527256	0.0386077	Slyc-SM	0.522738	Unk	0.557323	0.0373436	Slyc-SM	0.554729	Unk	0.521733	0.0570738	Slyc-SM	0.516849	Unk	0.508881	0.0599363	Slyc-SM	0.509042	Unk	0.495782	0.0350566	Slyc-SM	0.496217	Unk	0.468377	0.0342475	Slyc-SM	0.470576	Unk	0.244281	0.110779	Slyc-GM	0.2238	Unk	0.176749	0.0687404	Slyc-GM	0.161256	Unk	0.443182	0.0260812	Slyc-GM	0.445931	Unk	0.150847	0.0829409	Slyc-GM	0.137614
XP_004237179	Unk		Unk	0.485702	0.0544561	Slyc-SM	0.483993	Unk	0.459524	0.0443702	Slyc-SM	0.45738	Unk	0.48839	0.0381663	Slyc-SM	0.485461	Unk	0.474417	0.0554539	Slyc-SM	0.469944	Unk	0.472604	0.0511094	Slyc-SM	0.468645	Unk	0.484669	0.0529538	Slyc-SM	0.478618	Unk	0.496881	0.0547256	Slyc-SM	0.496314	Unk	0.478126	0.050346	Slyc-SM	0.47609	Unk	0.472819	0.0701608	Slyc-SM	0.474971	Unk	0.496016	0.0453004	Slyc-SM	0.495891	Unk	0.609931	0.0688268	Slyc-SM	0.611244																															Unk	0.485702	0.0544561	Slyc-SM	0.483993	Unk	0.307442	0.0404464	Slyc-GM	0.303896	Unk	0.572773	0.041004	Slyc-SM	0.571233	Unk	0.516716	0.0474679	Slyc-SM	0.511316	Unk	0.459205	0.0639482	Slyc-SM	0.463807	Unk	0.446765	0.0650806	Slyc-GM	0.450544	Unk	0.490127	0.0437608	Slyc-SM	0.492392	Unk	0.484945	0.0434151	Slyc-SM	0.4838	Unk	0.487382	0.148768	Slyc-SM	0.49616	Unk	0.659543	0.0894752	Slyc-SM	0.654429	Unk	0.484172	0.0357903	Slyc-SM	0.48588	Unk	0.443171	0.14013	Slyc-SM	0.445272
XP_004237826	Unk		Unk	0.440831	0.047205	Slyc-SM	0.440014	Unk	0.387979	0.0389122	Slyc-GM	0.38394	Unk	0.488472	0.0335797	Slyc-SM	0.489411	Unk	0.47888	0.0422942	Slyc-SM	0.474316	Unk	0.473071	0.0427376	Slyc-SM	0.471804	Unk	0.457007	0.0465093	Slyc-SM	0.456315	Unk	0.452181	0.042299	Slyc-SM	0.450559	Unk	0.438747	0.0467429	Slyc-SM	0.437153	Unk	0.531207	0.0666432	Slyc-SM	0.529339	Unk	0.45522	0.0413742	Slyc-SM	0.451863	Unk	0.524023	0.0642611	Slyc-SM	0.526837																															Unk	0.440831	0.047205	Slyc-SM	0.440014	Unk	0.147155	0.0295184	Slyc-GM	0.146434	Unk	0.206006	0.0261324	Slyc-GM	0.20496	Unk	0.225106	0.0235642	Slyc-GM	0.224639	Unk	0.211345	0.0408936	Slyc-GM	0.209082	Unk	0.265671	0.0491679	Slyc-GM	0.266316	Unk	0.287391	0.0285836	Slyc-GM	0.286678	Unk	0.283801	0.030948	Slyc-GM	0.281993	Unk	0.445766	0.128025	Slyc-GM	0.449684	Unk	0.40399	0.0949512	Slyc-GM	0.4086	Unk	0.276465	0.0323291	Slyc-GM	0.275817	Unk	0.554084	0.119472	Slyc-SM	0.566111
NP_001233883	Unk		Unk	0.469527	0.0671153	Slyc-SM	0.471864	Unk	0.518166	0.0582385	Slyc-SM	0.525281	Unk	0.520105	0.053355	Slyc-SM	0.516683	Unk	0.526347	0.0654836	Slyc-SM	0.531497	Unk	0.47319	0.0632672	Slyc-SM	0.474119	Unk	0.470074	0.0615138	Slyc-SM	0.48349	Unk	0.469233	0.0584032	Slyc-SM	0.472932	Unk	0.472835	0.0627294	Slyc-SM	0.47147	Unk	0.430775	0.0865768	Slyc-SM	0.426598	Unk	0.4515	0.0561201	Slyc-SM	0.451281	Unk	0.421747	0.0675489	Slyc-SM	0.416282																															Unk	0.469527	0.0671153	Slyc-SM	0.471864	Unk	0.416736	0.0532789	Slyc-GM	0.417722	Unk	0.645317	0.0516345	Slyc-SM	0.650778	Unk	0.634707	0.0536287	Slyc-SM	0.633717	Unk	0.555587	0.0736941	Slyc-SM	0.557561	Unk	0.541486	0.0713753	Slyc-SM	0.538135	Unk	0.56575	0.0547833	Slyc-SM	0.565349	Unk	0.543782	0.04997	Slyc-SM	0.540218	Unk	0.421618	0.126544	Slyc-GM	0.416118	Unk	0.813538	0.0771412	Slyc-SM	0.826393	Unk	0.529889	0.0522493	Slyc-SM	0.532696	Unk	0.335551	0.127541	Slyc-GM	0.328086
XP_010325368	Unk		Unk	0.530321	0.0503345	Slyc-SM	0.529717	Unk	0.574953	0.0453932	Slyc-SM	0.579232	Unk	0.549091	0.0448525	Slyc-SM	0.552579	Unk	0.514694	0.0575374	Slyc-SM	0.519215	Unk	0.473219	0.0560158	Slyc-SM	0.468666	Unk	0.466108	0.0569959	Slyc-SM	0.465967	Unk	0.492075	0.051099	Slyc-SM	0.494862	Unk	0.525283	0.0518258	Slyc-SM	0.524907	Unk	0.399495	0.0778315	Slyc-GM	0.394265	Unk	0.503661	0.0485144	Slyc-SM	0.502998	Unk	0.44353	0.0633937	Slyc-SM	0.43849																															Unk	0.530321	0.0503345	Slyc-SM	0.529717	Unk	0.518605	0.0514799	Slyc-SM	0.516677	Unk	0.65901	0.044856	Slyc-SM	0.656719	Unk	0.647314	0.0447834	Slyc-SM	0.646394	Unk	0.660893	0.0688411	Slyc-SM	0.662016	Unk	0.660358	0.0711275	Slyc-SM	0.663465	Unk	0.639307	0.0376435	Slyc-SM	0.63714	Unk	0.633328	0.0363318	Slyc-SM	0.637304	Unk	0.454573	0.159162	Slyc-SM	0.448197	Unk	0.337126	0.0888864	Slyc-GM	0.337426	Unk	0.630278	0.035854	Slyc-SM	0.629246	Unk	0.485485	0.140298	Slyc-SM	0.483221
XP_004246414	Unk		Unk	0.465113	0.0496058	Slyc-SM	0.464302	Unk	0.544268	0.0397169	Slyc-SM	0.548579	Unk	0.489078	0.0379814	Slyc-SM	0.493631	Unk	0.468176	0.0445329	Slyc-SM	0.470641	Unk	0.473261	0.0508996	Slyc-SM	0.474403	Unk	0.445831	0.0551261	Slyc-SM	0.447727	Unk	0.457792	0.0474225	Slyc-SM	0.459188	Unk	0.459951	0.0458408	Slyc-SM	0.453474	Unk	0.550485	0.070112	Slyc-SM	0.558018	Unk	0.439036	0.0399226	Slyc-SM	0.435623	Unk	0.432278	0.064286	Slyc-SM	0.434564																															Unk	0.465113	0.0496058	Slyc-SM	0.464302	Unk	0.430916	0.056787	Slyc-GM	0.433528	Unk	0.425223	0.039081	Slyc-SM	0.420495	Unk	0.451382	0.0318426	Slyc-SM	0.445567	Unk	0.468491	0.058434	Slyc-SM	0.458929	Unk	0.428375	0.0537297	Slyc-GM	0.4244	Unk	0.394767	0.0340952	Slyc-GM	0.395473	Unk	0.408403	0.032498	Slyc-GM	0.40535	Unk	0.540395	0.119615	Slyc-SM	0.559711	Unk	0.787221	0.0669728	Slyc-SM	0.795368	Unk	0.371642	0.0388346	Slyc-GM	0.370261	Unk	0.482867	0.128154	Slyc-SM	0.479204
XP_004236954	Unk		Unk	0.528866	0.0509439	Slyc-SM	0.527998	Unk	0.430004	0.0570623	Slyc-SM	0.425807	Unk	0.443907	0.046193	Slyc-SM	0.441001	Unk	0.435754	0.0622228	Slyc-SM	0.433931	Unk	0.473563	0.0621415	Slyc-SM	0.474026	Unk	0.493271	0.063622	Slyc-SM	0.491531	Unk	0.510796	0.0480425	Slyc-SM	0.50472	Unk	0.526144	0.046782	Slyc-SM	0.524425	Unk	0.66896	0.0738308	Slyc-SM	0.674029	Unk	0.524196	0.0518873	Slyc-SM	0.530191	Unk	0.687268	0.0490549	Slyc-SM	0.691077																															Unk	0.528866	0.0509439	Slyc-SM	0.527998	Unk	0.163734	0.052118	Slyc-GM	0.152673	Unk	0.247036	0.0546763	Slyc-GM	0.237621	Unk	0.3007	0.0581381	Slyc-GM	0.294041	Unk	0.249952	0.0689484	Slyc-GM	0.240413	Unk	0.284268	0.0585743	Slyc-GM	0.278308	Unk	0.36531	0.0470591	Slyc-GM	0.354377	Unk	0.388142	0.0492849	Slyc-GM	0.382591	Unk	0.561231	0.134807	Slyc-SM	0.581488	Unk	0.925638	0.0261645	Slyc-SM	0.928365	Unk	0.398324	0.0430543	Slyc-GM	0.393429	Unk	0.540729	0.138373	Slyc-SM	0.537659
XP_004241414	Unk		Unk	0.427725	0.0674874	Slyc-SM	0.42289	Unk	0.432973	0.0406345	Slyc-SM	0.435071	Unk	0.411222	0.0307826	Slyc-SM	0.410265	Unk	0.498295	0.0647639	Slyc-SM	0.489175	Unk	0.473575	0.0666915	Slyc-SM	0.479531	Unk	0.452243	0.0709216	Slyc-SM	0.456675	Unk	0.424848	0.0670293	Slyc-GM	0.425031	Unk	0.427747	0.0630256	Slyc-SM	0.429889	Unk	0.474101	0.0646327	Slyc-SM	0.476604	Unk	0.408895	0.0734439	Slyc-GM	0.413459	Unk	0.319782	0.0427916	Slyc-GM	0.316334																															Unk	0.427725	0.0674874	Slyc-SM	0.42289	Unk	0.671578	0.0346643	Slyc-SM	0.672248	Unk	0.477505	0.0444706	Slyc-SM	0.480754	Unk	0.410117	0.0408276	Slyc-GM	0.412672	Unk	0.429481	0.0476843	Slyc-GM	0.435562	Unk	0.419507	0.0466231	Slyc-GM	0.422531	Unk	0.329304	0.034578	Slyc-GM	0.3264	Unk	0.329284	0.0367841	Slyc-GM	0.333048	Unk	0.443316	0.126605	Slyc-GM	0.44889	Unk	0.249997	0.0674132	Slyc-GM	0.244631	Unk	0.292468	0.0340963	Slyc-GM	0.288427	Unk	0.428158	0.124918	Slyc-GM	0.420384
XP_004241211	Unk		Unk	0.46184	0.0614842	Slyc-SM	0.457314	Unk	0.441453	0.047674	Slyc-SM	0.441138	Unk	0.410579	0.0421924	Slyc-SM	0.407982	Unk	0.501385	0.062362	Slyc-SM	0.49696	Unk	0.474058	0.0657512	Slyc-SM	0.480385	Unk	0.449511	0.0653557	Slyc-SM	0.450621	Unk	0.445809	0.064433	Slyc-SM	0.447235	Unk	0.450855	0.0673709	Slyc-SM	0.45476	Unk	0.41969	0.0516004	Slyc-SM	0.420565	Unk	0.46163	0.0607671	Slyc-SM	0.473036	Unk	0.410712	0.0483228	Slyc-SM	0.411974																															Unk	0.46184	0.0614842	Slyc-SM	0.457314	Unk	0.300291	0.0352269	Slyc-GM	0.301507	Unk	0.325529	0.0307151	Slyc-GM	0.327693	Unk	0.311796	0.0303022	Slyc-GM	0.308861	Unk	0.228549	0.0436802	Slyc-GM	0.226902	Unk	0.230606	0.0453829	Slyc-GM	0.229191	Unk	0.282889	0.0350027	Slyc-GM	0.284969	Unk	0.298031	0.0332806	Slyc-GM	0.297946	Unk	0.222786	0.0852304	Slyc-GM	0.20574	Unk	0.192796	0.0692897	Slyc-GM	0.183774	Unk	0.278076	0.0314011	Slyc-GM	0.277891	Unk	0.199184	0.0799017	Slyc-GM	0.193496
XP_010320821	Unk		Unk	0.45969	0.0515247	Slyc-SM	0.457483	Unk	0.494394	0.0530998	Slyc-SM	0.494661	Unk	0.519466	0.0470777	Slyc-SM	0.518336	Unk	0.524483	0.0523843	Slyc-SM	0.527036	Unk	0.474468	0.0480015	Slyc-SM	0.469027	Unk	0.491923	0.0497147	Slyc-SM	0.491928	Unk	0.456159	0.0497933	Slyc-SM	0.456981	Unk	0.45654	0.0440986	Slyc-SM	0.45489	Unk	0.48995	0.0671478	Slyc-SM	0.483733	Unk	0.4737	0.0378377	Slyc-SM	0.475774	Unk	0.550594	0.0408935	Slyc-SM	0.555887																															Unk	0.45969	0.0515247	Slyc-SM	0.457483	Unk	0.938797	0.02349	Slyc-SM	0.941292	Unk	0.85667	0.026328	Slyc-SM	0.858185	Unk	0.797186	0.0240895	Slyc-SM	0.796958	Unk	0.794229	0.033581	Slyc-SM	0.796177	Unk	0.788272	0.0369365	Slyc-SM	0.792607	Unk	0.734878	0.0278591	Slyc-SM	0.734397	Unk	0.712419	0.0268352	Slyc-SM	0.712073	Unk	0.609062	0.0816184	Slyc-SM	0.604596	Unk	0.481559	0.103803	Slyc-GM	0.471344	Unk	0.744298	0.025888	Slyc-SM	0.746604	Unk	0.812949	0.0757532	Slyc-SM	0.83062
XP_004250400	Unk		Unk	0.497526	0.0511507	Slyc-SM	0.500159	Unk	0.463045	0.0478163	Slyc-SM	0.465091	Unk	0.463564	0.0403545	Slyc-SM	0.4637	Unk	0.465122	0.0630994	Slyc-SM	0.461185	Unk	0.47458	0.0632818	Slyc-SM	0.4721	Unk	0.503554	0.0651411	Slyc-SM	0.502362	Unk	0.476478	0.0502322	Slyc-SM	0.478149	Unk	0.490109	0.0498058	Slyc-SM	0.494861	Unk	0.50547	0.0707154	Slyc-SM	0.503931	Unk	0.485594	0.0538015	Slyc-SM	0.488747	Unk	0.473107	0.0625435	Slyc-SM	0.473314																															Unk	0.497526	0.0511507	Slyc-SM	0.500159	Unk	0.543241	0.0463256	Slyc-SM	0.549064	Unk	0.530855	0.0371619	Slyc-SM	0.530938	Unk	0.465037	0.0379393	Slyc-SM	0.46866	Unk	0.400068	0.0803399	Slyc-GM	0.398995	Unk	0.396375	0.0814713	Slyc-GM	0.405451	Unk	0.436356	0.0396963	Slyc-GM	0.436226	Unk	0.432188	0.0407774	Slyc-GM	0.434207	Unk	0.257312	0.095839	Slyc-GM	0.244661	Unk	0.473327	0.102883	Slyc-GM	0.482015	Unk	0.401117	0.0429958	Slyc-GM	0.392539	Unk	0.349662	0.122371	Slyc-GM	0.344599
XP_004230953	Unk		Unk	0.550286	0.0697126	Slyc-SM	0.551089	Unk	0.422908	0.0539394	Slyc-SM	0.414516	Unk	0.394661	0.0467539	Slyc-GM	0.395686	Unk	0.436074	0.0663908	Slyc-SM	0.428616	Unk	0.474622	0.0702403	Slyc-SM	0.473889	Unk	0.516342	0.0679379	Slyc-SM	0.51427	Unk	0.523059	0.0666848	Slyc-SM	0.519361	Unk	0.545684	0.0668368	Slyc-SM	0.545335	Unk	0.500884	0.0920423	Slyc-SM	0.489507	Unk	0.531402	0.0733171	Slyc-SM	0.528293	Unk	0.724958	0.0507896	Slyc-SM	0.721215																															Unk	0.550286	0.0697126	Slyc-SM	0.551089	Unk	0.172993	0.0427451	Slyc-GM	0.165207	Unk	0.287901	0.0465496	Slyc-GM	0.281026	Unk	0.283034	0.0474505	Slyc-GM	0.277571	Unk	0.291087	0.0741093	Slyc-GM	0.275318	Unk	0.290589	0.0738234	Slyc-GM	0.27762	Unk	0.319493	0.0451568	Slyc-GM	0.315351	Unk	0.347219	0.046863	Slyc-GM	0.342805	Unk	0.350035	0.105492	Slyc-GM	0.348908	Unk	0.935267	0.0269684	Slyc-SM	0.943368	Unk	0.387131	0.0486404	Slyc-GM	0.38476	Unk	0.361133	0.111867	Slyc-GM	0.355038
XP_010315870	Unk		Unk	0.49949	0.0462245	Slyc-SM	0.500482	Unk	0.553943	0.0490403	Slyc-SM	0.555317	Unk	0.513467	0.0420121	Slyc-SM	0.504315	Unk	0.488585	0.0455478	Slyc-SM	0.488995	Unk	0.474704	0.0435993	Slyc-SM	0.473771	Unk	0.461318	0.0418489	Slyc-SM	0.458798	Unk	0.483335	0.0388874	Slyc-SM	0.480873	Unk	0.489723	0.0414242	Slyc-SM	0.488677	Unk	0.40943	0.0849994	Slyc-GM	0.408925	Unk	0.487516	0.0414896	Slyc-SM	0.488666	Unk	0.334192	0.0616946	Slyc-SM	0.326316																															Unk	0.49949	0.0462245	Slyc-SM	0.500482	Unk	0.491063	0.0451022	Slyc-SM	0.490798	Unk	0.570189	0.04372	Slyc-SM	0.565833	Unk	0.608805	0.0390312	Slyc-SM	0.610416	Unk	0.585721	0.0772628	Slyc-SM	0.575401	Unk	0.546416	0.0758901	Slyc-SM	0.547936	Unk	0.575944	0.0340967	Slyc-SM	0.574194	Unk	0.581659	0.0309313	Slyc-SM	0.582067	Unk	0.695452	0.116267	Slyc-SM	0.689204	Unk	0.622862	0.1083	Slyc-SM	0.627813	Unk	0.572781	0.0326182	Slyc-SM	0.574211	Unk	0.70635	0.116223	Slyc-SM	0.713716
XP_004237663	Unk		Unk	0.492191	0.0886448	Slyc-SM	0.496622	Unk	0.59598	0.0627273	Slyc-SM	0.596285	Unk	0.528821	0.0525067	Slyc-SM	0.537549	Unk	0.55351	0.114379	Slyc-SM	0.571693	Unk	0.474783	0.124484	Slyc-SM	0.487534	Unk	0.511119	0.106169	Slyc-SM	0.52203	Unk	0.461756	0.123633	Slyc-SM	0.457337	Unk	0.486044	0.099466	Slyc-SM	0.493934	Unk	0.462785	0.0943277	Slyc-SM	0.46788	Unk	0.673411	0.0893161	Slyc-SM	0.703534	Unk	0.639059	0.0574657	Slyc-SM	0.642898																															Unk	0.492191	0.0886448	Slyc-SM	0.496622	Unk	0.854916	0.0206711	Slyc-SM	0.856201	Unk	0.634872	0.0618045	Slyc-SM	0.622483	Unk	0.529043	0.064528	Slyc-SM	0.520289	Unk	0.54442	0.0673762	Slyc-SM	0.547121	Unk	0.546057	0.0577486	Slyc-SM	0.546543	Unk	0.619915	0.0417258	Slyc-SM	0.619509	Unk	0.636162	0.0331725	Slyc-SM	0.641079	Unk	0.711234	0.093118	Slyc-SM	0.708604	Unk	0.577561	0.125495	Slyc-SM	0.576229	Unk	0.83418	0.0168931	Slyc-SM	0.836397	Unk	0.88109	0.0663119	Slyc-SM	0.884051
XP_004244262	Unk		Unk	0.474095	0.0732645	Slyc-SM	0.472594	Unk	0.636767	0.0415329	Slyc-SM	0.633477	Unk	0.528549	0.0413045	Slyc-SM	0.530649	Unk	0.536081	0.0634918	Slyc-SM	0.533077	Unk	0.47507	0.0659023	Slyc-SM	0.475511	Unk	0.47331	0.0768904	Slyc-SM	0.46773	Unk	0.477662	0.0782361	Slyc-SM	0.477313	Unk	0.474942	0.0745681	Slyc-SM	0.469687	Unk	0.450102	0.0706935	Slyc-SM	0.441449	Unk	0.467402	0.0807779	Slyc-SM	0.467124	Unk	0.342339	0.0455797	Slyc-SM	0.342095																															Unk	0.474095	0.0732645	Slyc-SM	0.472594	Unk	0.927858	0.0289982	Slyc-SM	0.937771	Unk	0.660014	0.0474865	Slyc-SM	0.665479	Unk	0.523253	0.0544248	Slyc-SM	0.527703	Unk	0.624195	0.0812954	Slyc-SM	0.631046	Unk	0.574688	0.0853522	Slyc-SM	0.587202	Unk	0.467587	0.0514355	Slyc-SM	0.467714	Unk	0.457604	0.0507716	Slyc-SM	0.455459	Unk	0.396784	0.117081	Slyc-GM	0.401038	Unk	0.557752	0.0974917	Slyc-SM	0.553595	Unk	0.466738	0.0438214	Slyc-GM	0.467181	Unk	0.404803	0.126885	Slyc-GM	0.385411
XP_010313894	Unk		Unk	0.51385	0.039763	Slyc-SM	0.514089	Unk	0.419627	0.0487138	Slyc-SM	0.418323	Unk	0.438906	0.03944	Slyc-SM	0.43535	Unk	0.475705	0.0546842	Slyc-SM	0.467175	Unk	0.475309	0.053969	Slyc-SM	0.473417	Unk	0.484161	0.0516878	Slyc-SM	0.477774	Unk	0.502553	0.0420136	Slyc-SM	0.503977	Unk	0.520882	0.0438495	Slyc-SM	0.516463	Unk	0.371901	0.0735319	Slyc-GM	0.366605	Unk	0.50645	0.0424446	Slyc-SM	0.511833	Unk	0.273517	0.0571489	Slyc-GM	0.272921																															Unk	0.51385	0.039763	Slyc-SM	0.514089	Unk	0.649643	0.0576485	Slyc-SM	0.65604	Unk	0.496867	0.0415121	Slyc-SM	0.496595	Unk	0.544537	0.0360403	Slyc-SM	0.544494	Unk	0.583471	0.0640163	Slyc-SM	0.584857	Unk	0.590958	0.0649462	Slyc-SM	0.591024	Unk	0.539366	0.0403873	Slyc-SM	0.543229	Unk	0.52304	0.0378878	Slyc-SM	0.530498	Unk	0.277455	0.108661	Slyc-GM	0.258312	Unk	0.103643	0.0472246	Slyc-GM	0.0978361	Unk	0.486086	0.03581	Slyc-SM	0.481914	Unk	0.113394	0.0620974	Slyc-GM	0.0928044
XP_004243383	Unk		Unk	0.445975	0.0454384	Slyc-SM	0.443771	Unk	0.452059	0.0483498	Slyc-SM	0.450978	Unk	0.427556	0.0437882	Slyc-SM	0.427071	Unk	0.435511	0.0598403	Slyc-SM	0.442297	Unk	0.475471	0.0544146	Slyc-SM	0.473251	Unk	0.461921	0.0536615	Slyc-SM	0.463651	Unk	0.467	0.0480794	Slyc-SM	0.464218	Unk	0.453356	0.0478711	Slyc-SM	0.452946	Unk	0.435509	0.0698215	Slyc-SM	0.439827	Unk	0.402843	0.0480662	Slyc-GM	0.405737	Unk	0.428437	0.0568682	Slyc-SM	0.429468																															Unk	0.445975	0.0454384	Slyc-SM	0.443771	Unk	0.707483	0.0500088	Slyc-SM	0.702382	Unk	0.419262	0.0409543	Slyc-SM	0.420274	Unk	0.485621	0.0425377	Slyc-SM	0.488779	Unk	0.544589	0.0645976	Slyc-SM	0.551424	Unk	0.608253	0.0705007	Slyc-SM	0.610028	Unk	0.483654	0.0449038	Slyc-SM	0.48405	Unk	0.477756	0.041404	Slyc-SM	0.480914	Unk	0.456295	0.129217	Slyc-SM	0.466108	Unk	0.480294	0.0988085	Slyc-GM	0.482535	Unk	0.4097	0.0348151	Slyc-GM	0.409329	Unk	0.459316	0.138792	Slyc-SM	0.465712
XP_010327543	Unk		Unk	0.466315	0.0572123	Slyc-SM	0.464985	Unk	0.414142	0.0527839	Slyc-SM	0.417527	Unk	0.462006	0.0453339	Slyc-SM	0.466078	Unk	0.469322	0.0537074	Slyc-SM	0.465609	Unk	0.475512	0.0471359	Slyc-SM	0.471811	Unk	0.455825	0.0557274	Slyc-SM	0.453254	Unk	0.465184	0.0503684	Slyc-SM	0.467648	Unk	0.465377	0.0549478	Slyc-SM	0.46734	Unk	0.386466	0.0736452	Slyc-GM	0.382128	Unk	0.456448	0.0624586	Slyc-SM	0.450062	Unk	0.363018	0.0747224	Slyc-SM	0.372444																															Unk	0.466315	0.0572123	Slyc-SM	0.464985	Unk	0.384422	0.0498106	Slyc-GM	0.38123	Unk	0.485252	0.0502173	Slyc-SM	0.478191	Unk	0.544565	0.0489176	Slyc-SM	0.543815	Unk	0.492679	0.0782734	Slyc-SM	0.483599	Unk	0.539757	0.0778769	Slyc-SM	0.542203	Unk	0.487847	0.0514752	Slyc-SM	0.479826	Unk	0.490662	0.0500786	Slyc-SM	0.486407	Unk	0.327553	0.128365	Slyc-GM	0.320907	Unk	0.213848	0.0823139	Slyc-GM	0.202489	Unk	0.467539	0.0508148	Slyc-GM	0.469677	Unk	0.201771	0.105566	Slyc-GM	0.181606
XP_010326021	Unk		Unk	0.45581	0.0434978	Slyc-SM	0.454726	Unk	0.493167	0.0470952	Slyc-SM	0.494988	Unk	0.428328	0.043263	Slyc-SM	0.43008	Unk	0.481863	0.051248	Slyc-SM	0.483512	Unk	0.476375	0.044931	Slyc-SM	0.477052	Unk	0.467122	0.0455301	Slyc-SM	0.463927	Unk	0.443901	0.0441089	Slyc-SM	0.445826	Unk	0.47647	0.0379634	Slyc-SM	0.477868	Unk	0.460591	0.0782043	Slyc-SM	0.461553	Unk	0.423433	0.0435539	Slyc-SM	0.427403	Unk	0.386238	0.0560438	Slyc-SM	0.390051																															Unk	0.45581	0.0434978	Slyc-SM	0.454726	Unk	0.674842	0.0353757	Slyc-SM	0.672552	Unk	0.53626	0.0458826	Slyc-SM	0.539244	Unk	0.608816	0.0439989	Slyc-SM	0.611474	Unk	0.637612	0.0678014	Slyc-SM	0.643279	Unk	0.710964	0.0550377	Slyc-SM	0.722484	Unk	0.613763	0.0387809	Slyc-SM	0.614888	Unk	0.610707	0.0395493	Slyc-SM	0.614626	Unk	0.681533	0.11365	Slyc-SM	0.700928	Unk	0.488487	0.124917	Slyc-GM	0.495583	Unk	0.535671	0.0375478	Slyc-SM	0.533213	Unk	0.602466	0.11467	Slyc-SM	0.598391
XP_004240150	Unk		Unk	0.443229	0.0559405	Slyc-SM	0.438678	Unk	0.563065	0.0548862	Slyc-SM	0.568691	Unk	0.413684	0.0463792	Slyc-SM	0.411748	Unk	0.466486	0.0714572	Slyc-SM	0.466573	Unk	0.476815	0.0656938	Slyc-SM	0.482628	Unk	0.477661	0.0618327	Slyc-SM	0.473348	Unk	0.433076	0.0537786	Slyc-SM	0.430834	Unk	0.429755	0.0485073	Slyc-SM	0.424813	Unk	0.615944	0.0752231	Slyc-SM	0.619352	Unk	0.397846	0.0503114	Slyc-GM	0.391163	Unk	0.556349	0.0581875	Slyc-SM	0.550639																															Unk	0.443229	0.0559405	Slyc-SM	0.438678	Unk	0.764101	0.0443928	Slyc-SM	0.765312	Unk	0.61237	0.0377979	Slyc-SM	0.614579	Unk	0.570004	0.0427775	Slyc-SM	0.570931	Unk	0.60775	0.0751123	Slyc-SM	0.612281	Unk	0.603531	0.0700337	Slyc-SM	0.604149	Unk	0.492591	0.047529	Slyc-SM	0.484679	Unk	0.466005	0.046493	Slyc-SM	0.469817	Unk	0.426234	0.146279	Slyc-GM	0.414896	Unk	0.917492	0.0273069	Slyc-SM	0.919028	Unk	0.438198	0.0369259	Slyc-GM	0.4348	Unk	0.502838	0.13539	Slyc-SM	0.491642
XP_010319988	Unk		Unk	0.468686	0.0597043	Slyc-SM	0.468622	Unk	0.494479	0.050834	Slyc-SM	0.509708	Unk	0.458454	0.0327117	Slyc-SM	0.461091	Unk	0.52694	0.0566508	Slyc-SM	0.533901	Unk	0.47694	0.0466649	Slyc-SM	0.477223	Unk	0.497299	0.0457873	Slyc-SM	0.502072	Unk	0.441914	0.0599884	Slyc-SM	0.434984	Unk	0.493505	0.0584675	Slyc-SM	0.489091	Unk	0.438143	0.0776172	Slyc-SM	0.430831	Unk	0.662313	0.0540721	Slyc-SM	0.668678	Unk	0.511609	0.0563133	Slyc-SM	0.50596																															Unk	0.468686	0.0597043	Slyc-SM	0.468622	Unk	0.694896	0.0408124	Slyc-SM	0.695792	Unk	0.548125	0.0760465	Slyc-SM	0.543201	Unk	0.509843	0.0686038	Slyc-SM	0.511096	Unk	0.517352	0.0726885	Slyc-SM	0.524361	Unk	0.564709	0.0568898	Slyc-SM	0.554683	Unk	0.597417	0.0433074	Slyc-SM	0.605227	Unk	0.609893	0.0375988	Slyc-SM	0.609319	Unk	0.600996	0.0976646	Slyc-SM	0.62045	Unk	0.708227	0.0837219	Slyc-SM	0.71143	Unk	0.842772	0.0157967	Slyc-SM	0.842474	Unk	0.804167	0.0723559	Slyc-SM	0.802833
XP_010320588	Unk		Unk	0.455011	0.0448419	Slyc-SM	0.461892	Unk	0.625593	0.0537638	Slyc-SM	0.620582	Unk	0.525517	0.0478839	Slyc-SM	0.52747	Unk	0.49253	0.0518875	Slyc-SM	0.481906	Unk	0.47696	0.0490498	Slyc-SM	0.472779	Unk	0.477406	0.053074	Slyc-SM	0.47422	Unk	0.465439	0.038712	Slyc-SM	0.469228	Unk	0.458649	0.0433214	Slyc-SM	0.460308	Unk	0.355634	0.0765071	Slyc-GM	0.358124	Unk	0.400572	0.0405437	Slyc-GM	0.39832	Unk	0.22463	0.0486367	Slyc-GM	0.218898																															Unk	0.455011	0.0448419	Slyc-SM	0.461892	Unk	0.874815	0.0317028	Slyc-SM	0.878098	Unk	0.821745	0.0205521	Slyc-SM	0.821723	Unk	0.775228	0.0272163	Slyc-SM	0.777207	Unk	0.794803	0.0322032	Slyc-SM	0.792812	Unk	0.770644	0.0382071	Slyc-SM	0.767374	Unk	0.681964	0.0288471	Slyc-SM	0.683338	Unk	0.650539	0.0324808	Slyc-SM	0.650206	Unk	0.498437	0.12526	Slyc-SM	0.49695	Unk	0.194409	0.0740166	Slyc-GM	0.178444	Unk	0.605418	0.0380413	Slyc-SM	0.602642	Unk	0.518547	0.118794	Slyc-SM	0.530855
XP_010322386	Unk		Unk	0.460222	0.0636317	Slyc-SM	0.461534	Unk	0.439258	0.0513794	Slyc-SM	0.442512	Unk	0.427616	0.0408499	Slyc-SM	0.427523	Unk	0.471563	0.0626895	Slyc-SM	0.468991	Unk	0.476995	0.0645693	Slyc-SM	0.477031	Unk	0.468723	0.0689904	Slyc-SM	0.469699	Unk	0.457387	0.0671418	Slyc-SM	0.45791	Unk	0.46229	0.0673451	Slyc-SM	0.465314	Unk	0.311431	0.0655934	Slyc-GM	0.30711	Unk	0.497918	0.069396	Slyc-SM	0.50435	Unk	0.309783	0.0577784	Slyc-GM	0.302257																															Unk	0.460222	0.0636317	Slyc-SM	0.461534	Unk	0.39851	0.0514843	Slyc-GM	0.396941	Unk	0.332071	0.0381513	Slyc-GM	0.336429	Unk	0.293393	0.0347797	Slyc-GM	0.291767	Unk	0.195572	0.0565641	Slyc-GM	0.188922	Unk	0.178746	0.0603172	Slyc-GM	0.165424	Unk	0.265624	0.0339284	Slyc-GM	0.267316	Unk	0.274398	0.0324631	Slyc-GM	0.271509	Unk	0.101639	0.0518561	Slyc-GM	0.089955	Unk	0.274522	0.0827812	Slyc-GM	0.271073	Unk	0.287477	0.0263314	Slyc-GM	0.287882	Unk	0.13579	0.0697312	Slyc-GM	0.118417
XP_004248657	Unk		Unk	0.499327	0.0670247	Slyc-SM	0.507298	Unk	0.532422	0.0477421	Slyc-SM	0.533002	Unk	0.5837	0.0453412	Slyc-SM	0.585618	Unk	0.557266	0.0584669	Slyc-SM	0.557735	Unk	0.477021	0.0535583	Slyc-SM	0.479949	Unk	0.491435	0.0648997	Slyc-SM	0.490418	Unk	0.476991	0.057944	Slyc-SM	0.478011	Unk	0.489086	0.0567793	Slyc-SM	0.4921	Unk	0.534348	0.0825615	Slyc-SM	0.550005	Unk	0.46431	0.0577459	Slyc-SM	0.456527	Unk	0.522098	0.0736576	Slyc-SM	0.521773																															Unk	0.499327	0.0670247	Slyc-SM	0.507298	Unk	0.647654	0.0488605	Slyc-SM	0.6437	Unk	0.726341	0.0444319	Slyc-SM	0.723543	Unk	0.750662	0.0388407	Slyc-SM	0.75492	Unk	0.680243	0.0736399	Slyc-SM	0.684009	Unk	0.684783	0.0786738	Slyc-SM	0.690082	Unk	0.65154	0.0457729	Slyc-SM	0.650805	Unk	0.644869	0.0454095	Slyc-SM	0.649055	Unk	0.470116	0.127253	Slyc-SM	0.48017	Unk	0.765616	0.104175	Slyc-SM	0.78897	Unk	0.631232	0.0435208	Slyc-SM	0.632408	Unk	0.405182	0.137408	Slyc-GM	0.39219
XP_004240543	Unk		Unk	0.478989	0.0648081	Slyc-SM	0.473761	Unk	0.373424	0.0511616	Slyc-GM	0.376556	Unk	0.465197	0.0503355	Slyc-SM	0.464008	Unk	0.463857	0.0590521	Slyc-SM	0.456917	Unk	0.477065	0.0613196	Slyc-SM	0.476939	Unk	0.506984	0.0665247	Slyc-SM	0.507621	Unk	0.499257	0.0647812	Slyc-SM	0.496193	Unk	0.493265	0.0677908	Slyc-SM	0.489435	Unk	0.390917	0.0638034	Slyc-GM	0.395574	Unk	0.488062	0.065066	Slyc-SM	0.482581	Unk	0.448922	0.0632591	Slyc-SM	0.449329																															Unk	0.478989	0.0648081	Slyc-SM	0.473761	Unk	0.497321	0.0371073	Slyc-SM	0.496448	Unk	0.69103	0.0486574	Slyc-SM	0.69554	Unk	0.666654	0.0469717	Slyc-SM	0.666736	Unk	0.677298	0.0704155	Slyc-SM	0.669575	Unk	0.670713	0.0726333	Slyc-SM	0.672287	Unk	0.63326	0.0449043	Slyc-SM	0.628357	Unk	0.624239	0.0449179	Slyc-SM	0.623685	Unk	0.327275	0.105919	Slyc-GM	0.328904	Unk	0.533738	0.10443	Slyc-SM	0.52988	Unk	0.636043	0.0500668	Slyc-SM	0.635118	Unk	0.314573	0.126611	Slyc-GM	0.289225
XP_004228552	Unk		Unk	0.499107	0.0534205	Slyc-SM	0.494266	Unk	0.445038	0.0462682	Slyc-SM	0.442609	Unk	0.45512	0.039548	Slyc-SM	0.462276	Unk	0.458386	0.0558408	Slyc-SM	0.452803	Unk	0.4773	0.0554494	Slyc-SM	0.466836	Unk	0.487279	0.0595444	Slyc-SM	0.486106	Unk	0.50433	0.0563998	Slyc-SM	0.502847	Unk	0.505071	0.0515924	Slyc-SM	0.498297	Unk	0.593906	0.0651771	Slyc-SM	0.597259	Unk	0.503367	0.056523	Slyc-SM	0.504136	Unk	0.637651	0.0480345	Slyc-SM	0.64353																															Unk	0.499107	0.0534205	Slyc-SM	0.494266	Unk	0.718694	0.048877	Slyc-SM	0.727142	Unk	0.626151	0.0449438	Slyc-SM	0.625841	Unk	0.635946	0.0440421	Slyc-SM	0.638064	Unk	0.699633	0.0677518	Slyc-SM	0.702627	Unk	0.700532	0.0717311	Slyc-SM	0.707994	Unk	0.594579	0.0469256	Slyc-SM	0.596263	Unk	0.582371	0.0485677	Slyc-SM	0.58592	Unk	0.700052	0.113852	Slyc-SM	0.708545	Unk	0.821449	0.0639842	Slyc-SM	0.82757	Unk	0.577325	0.0422962	Slyc-SM	0.581682	Unk	0.684574	0.108533	Slyc-SM	0.691309
XP_004229490	Unk		Unk	0.477575	0.072891	Slyc-SM	0.483634	Unk	0.481623	0.045317	Slyc-SM	0.481931	Unk	0.393089	0.0374838	Slyc-GM	0.392564	Unk	0.499171	0.0680591	Slyc-SM	0.501501	Unk	0.477341	0.0684801	Slyc-SM	0.485025	Unk	0.47712	0.0695624	Slyc-SM	0.481396	Unk	0.4744	0.0666235	Slyc-SM	0.479078	Unk	0.482675	0.0687722	Slyc-SM	0.483594	Unk	0.409569	0.0681445	Slyc-GM	0.401776	Unk	0.472788	0.070547	Slyc-SM	0.47918	Unk	0.260096	0.041932	Slyc-GM	0.256331																															Unk	0.477575	0.072891	Slyc-SM	0.483634	Unk	0.709832	0.0566305	Slyc-SM	0.717577	Unk	0.421848	0.0447944	Slyc-SM	0.425769	Unk	0.287532	0.0427915	Slyc-GM	0.285967	Unk	0.289024	0.0675348	Slyc-GM	0.283275	Unk	0.287191	0.0697704	Slyc-GM	0.277883	Unk	0.277775	0.0373111	Slyc-GM	0.275935	Unk	0.292465	0.0413178	Slyc-GM	0.291183	Unk	0.257426	0.0970382	Slyc-GM	0.240783	Unk	0.171478	0.0599974	Slyc-GM	0.165976	Unk	0.318607	0.0341425	Slyc-GM	0.313421	Unk	0.306511	0.110714	Slyc-GM	0.293998
XP_004231611	Unk		Unk	0.42926	0.0514453	Slyc-SM	0.423927	Unk	0.512123	0.0533356	Slyc-SM	0.511973	Unk	0.494935	0.0509754	Slyc-SM	0.495993	Unk	0.496365	0.0593882	Slyc-SM	0.497685	Unk	0.477404	0.058319	Slyc-SM	0.473203	Unk	0.455124	0.0587419	Slyc-SM	0.445049	Unk	0.453023	0.057485	Slyc-SM	0.448099	Unk	0.434526	0.0578979	Slyc-SM	0.426189	Unk	0.413899	0.0729357	Slyc-SM	0.413876	Unk	0.40981	0.0525467	Slyc-GM	0.407098	Unk	0.30635	0.0498659	Slyc-GM	0.305036																															Unk	0.42926	0.0514453	Slyc-SM	0.423927	Unk	0.949993	0.0156565	Slyc-SM	0.948732	Unk	0.780973	0.0259613	Slyc-SM	0.782557	Unk	0.739436	0.0335084	Slyc-SM	0.740302	Unk	0.77188	0.0421206	Slyc-SM	0.770332	Unk	0.740957	0.0494552	Slyc-SM	0.742679	Unk	0.663634	0.0375531	Slyc-SM	0.667378	Unk	0.630855	0.0388096	Slyc-SM	0.633329	Unk	0.504888	0.126251	Slyc-SM	0.502352	Unk	0.485558	0.0993023	Slyc-GM	0.489759	Unk	0.569519	0.0307925	Slyc-SM	0.567655	Unk	0.584711	0.128002	Slyc-SM	0.610789
XP_004229716	Unk		Unk	0.470414	0.0564953	Slyc-SM	0.473984	Unk	0.406359	0.0698545	Slyc-SM	0.391142	Unk	0.411311	0.0527715	Slyc-SM	0.405049	Unk	0.449966	0.0790662	Slyc-SM	0.437387	Unk	0.47764	0.0765291	Slyc-SM	0.482281	Unk	0.518842	0.0667865	Slyc-SM	0.518935	Unk	0.483999	0.0669784	Slyc-SM	0.485215	Unk	0.48113	0.0611627	Slyc-SM	0.484302	Unk	0.333685	0.0679344	Slyc-GM	0.33366	Unk	0.461952	0.0561572	Slyc-SM	0.465809	Unk	0.269679	0.0439198	Slyc-GM	0.270825																															Unk	0.470414	0.0564953	Slyc-SM	0.473984	Unk	0.780027	0.0456221	Slyc-SM	0.786146	Unk	0.477661	0.0505524	Slyc-SM	0.477601	Unk	0.411248	0.0576179	Slyc-GM	0.404006	Unk	0.369563	0.0551029	Slyc-GM	0.365386	Unk	0.417625	0.0585032	Slyc-GM	0.410433	Unk	0.407464	0.0406472	Slyc-GM	0.405501	Unk	0.395368	0.0386336	Slyc-GM	0.391996	Unk	0.0703233	0.0338477	Slyc-GM	0.0675605	Unk	0.299026	0.0780748	Slyc-GM	0.294153	Unk	0.333532	0.0384281	Slyc-GM	0.333786	Unk	0.0785675	0.0432802	Slyc-GM	0.0718669
XP_004231991	Unk		Unk	0.446476	0.0544705	Slyc-SM	0.442847	Unk	0.436404	0.0450434	Slyc-SM	0.434514	Unk	0.419837	0.0411192	Slyc-SM	0.418608	Unk	0.498677	0.0487373	Slyc-SM	0.501419	Unk	0.477681	0.0528812	Slyc-SM	0.475996	Unk	0.46686	0.0639001	Slyc-SM	0.46289	Unk	0.458714	0.0518808	Slyc-SM	0.459102	Unk	0.443778	0.0526615	Slyc-SM	0.441695	Unk	0.514963	0.0718974	Slyc-SM	0.514634	Unk	0.453181	0.0535472	Slyc-SM	0.449221	Unk	0.473888	0.0569389	Slyc-SM	0.471762																															Unk	0.446476	0.0544705	Slyc-SM	0.442847	Unk	0.638857	0.0439198	Slyc-SM	0.646902	Unk	0.602091	0.0411628	Slyc-SM	0.602106	Unk	0.538197	0.0425904	Slyc-SM	0.537895	Unk	0.495148	0.0810133	Slyc-SM	0.495292	Unk	0.478057	0.086798	Slyc-SM	0.466128	Unk	0.498521	0.041728	Slyc-SM	0.498821	Unk	0.488351	0.0409782	Slyc-SM	0.489079	Unk	0.521571	0.120054	Slyc-SM	0.522063	Unk	0.851426	0.0573689	Slyc-SM	0.860457	Unk	0.548498	0.0424777	Slyc-SM	0.546862	Unk	0.57096	0.115568	Slyc-SM	0.567179
XP_004238159	Unk		Unk	0.480783	0.059562	Slyc-SM	0.475945	Unk	0.391988	0.0505994	Slyc-GM	0.39018	Unk	0.378954	0.0509274	Slyc-GM	0.37881	Unk	0.471918	0.0574342	Slyc-SM	0.476704	Unk	0.477874	0.0566	Slyc-SM	0.480359	Unk	0.451345	0.0651434	Slyc-SM	0.447169	Unk	0.447629	0.0557607	Slyc-SM	0.445003	Unk	0.478284	0.0582321	Slyc-SM	0.471283	Unk	0.62765	0.0734402	Slyc-SM	0.624793	Unk	0.457713	0.0588777	Slyc-SM	0.453557	Unk	0.687819	0.0573111	Slyc-SM	0.686951																															Unk	0.480783	0.059562	Slyc-SM	0.475945	Unk	0.327833	0.0487023	Slyc-GM	0.327299	Unk	0.316535	0.0416412	Slyc-GM	0.314983	Unk	0.320273	0.0414877	Slyc-GM	0.316705	Unk	0.499872	0.0551584	Slyc-SM	0.492719	Unk	0.436191	0.060845	Slyc-GM	0.433405	Unk	0.379703	0.0394448	Slyc-GM	0.379231	Unk	0.392281	0.0376088	Slyc-GM	0.392291	Unk	0.742191	0.0877854	Slyc-SM	0.745858	Unk	0.688864	0.086699	Slyc-SM	0.69549	Unk	0.383326	0.0376269	Slyc-GM	0.380337	Unk	0.77134	0.11263	Slyc-SM	0.791917
XP_004234718	Unk		Unk	0.511772	0.0584645	Slyc-SM	0.511324	Unk	0.502225	0.0508405	Slyc-SM	0.501328	Unk	0.473223	0.043898	Slyc-SM	0.472515	Unk	0.472542	0.0568972	Slyc-SM	0.470812	Unk	0.477946	0.0595729	Slyc-SM	0.473977	Unk	0.489298	0.0566192	Slyc-SM	0.484479	Unk	0.488143	0.0481418	Slyc-SM	0.489074	Unk	0.510306	0.0502875	Slyc-SM	0.509033	Unk	0.465497	0.0751082	Slyc-SM	0.464691	Unk	0.506581	0.0626428	Slyc-SM	0.502454	Unk	0.477844	0.0704633	Slyc-SM	0.468079																															Unk	0.511772	0.0584645	Slyc-SM	0.511324	Unk	0.322559	0.0432468	Slyc-GM	0.319942	Unk	0.407039	0.0545831	Slyc-GM	0.40609	Unk	0.390966	0.0561521	Slyc-GM	0.394324	Unk	0.328907	0.0671692	Slyc-GM	0.327864	Unk	0.316914	0.068669	Slyc-GM	0.320696	Unk	0.40151	0.0469332	Slyc-GM	0.40236	Unk	0.415795	0.0438431	Slyc-GM	0.416001	Unk	0.330849	0.116495	Slyc-GM	0.314875	Unk	0.27369	0.0828893	Slyc-GM	0.258294	Unk	0.411517	0.0474849	Slyc-GM	0.412436	Unk	0.284232	0.13308	Slyc-GM	0.250831
XP_010319933	Unk		Unk	0.500696	0.0601499	Slyc-SM	0.50054	Unk	0.460632	0.0495844	Slyc-SM	0.465304	Unk	0.511883	0.0474929	Slyc-SM	0.511482	Unk	0.487231	0.0667403	Slyc-SM	0.494025	Unk	0.478005	0.0577792	Slyc-SM	0.477869	Unk	0.493474	0.0610399	Slyc-SM	0.492781	Unk	0.496069	0.0526496	Slyc-SM	0.499208	Unk	0.500383	0.0582564	Slyc-SM	0.503239	Unk	0.286744	0.0612743	Slyc-GM	0.281581	Unk	0.506982	0.0676621	Slyc-SM	0.507719	Unk	0.407622	0.0561484	Slyc-SM	0.403784																															Unk	0.500696	0.0601499	Slyc-SM	0.50054	Unk	0.499717	0.0488114	Slyc-SM	0.500012	Unk	0.659415	0.0504091	Slyc-SM	0.659031	Unk	0.65634	0.0535135	Slyc-SM	0.654115	Unk	0.703956	0.0585659	Slyc-SM	0.704541	Unk	0.666786	0.0704123	Slyc-SM	0.667319	Unk	0.583395	0.0502864	Slyc-SM	0.576064	Unk	0.607332	0.0481464	Slyc-SM	0.604861	Unk	0.246031	0.117477	Slyc-GM	0.220675	Unk	0.345007	0.0922308	Slyc-GM	0.339782	Unk	0.595121	0.0498399	Slyc-SM	0.594806	Unk	0.211988	0.106173	Slyc-GM	0.191511
XP_004234563	Unk		Unk	0.477338	0.0637954	Slyc-SM	0.480653	Unk	0.461023	0.050361	Slyc-SM	0.461645	Unk	0.503814	0.0452172	Slyc-SM	0.505977	Unk	0.490937	0.05985	Slyc-SM	0.49814	Unk	0.478329	0.0672563	Slyc-SM	0.477877	Unk	0.480458	0.0674313	Slyc-SM	0.486571	Unk	0.498044	0.0624907	Slyc-SM	0.500115	Unk	0.489477	0.0616789	Slyc-SM	0.492947	Unk	0.561067	0.0765857	Slyc-SM	0.552815	Unk	0.511043	0.0656636	Slyc-SM	0.512192	Unk	0.652473	0.064636	Slyc-SM	0.663039																															Unk	0.477338	0.0637954	Slyc-SM	0.480653	Unk	0.236207	0.0549343	Slyc-GM	0.222441	Unk	0.402827	0.055866	Slyc-GM	0.39933	Unk	0.449777	0.0488021	Slyc-SM	0.449866	Unk	0.324978	0.0725748	Slyc-GM	0.315696	Unk	0.347843	0.0688871	Slyc-GM	0.34371	Unk	0.431589	0.0388251	Slyc-GM	0.426811	Unk	0.437854	0.0408083	Slyc-GM	0.431825	Unk	0.575885	0.118413	Slyc-SM	0.577794	Unk	0.848083	0.0660655	Slyc-SM	0.853826	Unk	0.449219	0.0436071	Slyc-GM	0.448377	Unk	0.41269	0.136169	Slyc-GM	0.404944
XP_004250388	Unk		Unk	0.468105	0.0473329	Slyc-SM	0.468756	Unk	0.525082	0.052493	Slyc-SM	0.523295	Unk	0.538996	0.0532985	Slyc-SM	0.540004	Unk	0.477017	0.0636376	Slyc-SM	0.483721	Unk	0.478621	0.0546962	Slyc-SM	0.479451	Unk	0.432042	0.0519232	Slyc-SM	0.429921	Unk	0.447176	0.052587	Slyc-SM	0.445972	Unk	0.470877	0.0505971	Slyc-SM	0.470962	Unk	0.562233	0.0785667	Slyc-SM	0.563288	Unk	0.46093	0.0549295	Slyc-SM	0.46119	Unk	0.520691	0.0575515	Slyc-SM	0.524207																															Unk	0.468105	0.0473329	Slyc-SM	0.468756	Unk	0.680643	0.0478571	Slyc-SM	0.683693	Unk	0.642007	0.0565989	Slyc-SM	0.649234	Unk	0.676421	0.0484659	Slyc-SM	0.678883	Unk	0.701459	0.057819	Slyc-SM	0.703987	Unk	0.730087	0.0601508	Slyc-SM	0.731301	Unk	0.667635	0.0378799	Slyc-SM	0.667918	Unk	0.655716	0.0412282	Slyc-SM	0.655031	Unk	0.576146	0.129973	Slyc-SM	0.567719	Unk	0.861813	0.0423544	Slyc-SM	0.861637	Unk	0.588801	0.0394247	Slyc-SM	0.588643	Unk	0.409023	0.121943	Slyc-GM	0.413211
XP_010326936	Unk		Unk	0.48742	0.0559068	Slyc-SM	0.491566	Unk	0.473286	0.0547769	Slyc-SM	0.473286	Unk	0.462866	0.0472779	Slyc-SM	0.465692	Unk	0.469353	0.0567858	Slyc-SM	0.464524	Unk	0.479141	0.0608878	Slyc-SM	0.469694	Unk	0.470311	0.0574443	Slyc-SM	0.465195	Unk	0.470234	0.0556571	Slyc-SM	0.468498	Unk	0.476501	0.0550787	Slyc-SM	0.468807	Unk	0.460089	0.0653872	Slyc-SM	0.453095	Unk	0.481228	0.0539115	Slyc-SM	0.482561	Unk	0.430225	0.0585043	Slyc-SM	0.440654																															Unk	0.48742	0.0559068	Slyc-SM	0.491566	Unk	0.37124	0.0598205	Slyc-GM	0.363724	Unk	0.387365	0.0467239	Slyc-GM	0.384878	Unk	0.383951	0.0432899	Slyc-GM	0.381596	Unk	0.276527	0.0678192	Slyc-GM	0.272433	Unk	0.238733	0.0657651	Slyc-GM	0.230363	Unk	0.361427	0.0391003	Slyc-GM	0.361394	Unk	0.366836	0.0395127	Slyc-GM	0.366718	Unk	0.355913	0.115495	Slyc-GM	0.361173	Unk	0.818866	0.0625034	Slyc-SM	0.826045	Unk	0.398543	0.0360256	Slyc-GM	0.394674	Unk	0.338403	0.107727	Slyc-GM	0.32638
XP_004252433	Unk		Unk	0.515207	0.102229	Slyc-SM	0.517841	Unk	0.56074	0.0758167	Slyc-SM	0.565112	Unk	0.498284	0.0636017	Slyc-SM	0.515568	Unk	0.52288	0.123205	Slyc-SM	0.548767	Unk	0.479226	0.117413	Slyc-SM	0.49633	Unk	0.522674	0.104332	Slyc-SM	0.533858	Unk	0.470847	0.130111	Slyc-SM	0.464449	Unk	0.5101	0.112126	Slyc-SM	0.522055	Unk	0.487413	0.0860758	Slyc-SM	0.479024	Unk	0.706685	0.0902569	Slyc-SM	0.723922	Unk	0.631066	0.0540456	Slyc-SM	0.633121																															Unk	0.515207	0.102229	Slyc-SM	0.517841	Unk	0.835577	0.0242138	Slyc-SM	0.836312	Unk	0.614937	0.0616826	Slyc-SM	0.60051	Unk	0.506075	0.0646326	Slyc-SM	0.495731	Unk	0.53914	0.0677544	Slyc-SM	0.541145	Unk	0.51351	0.0605892	Slyc-SM	0.506057	Unk	0.617355	0.0418725	Slyc-SM	0.618658	Unk	0.635237	0.0349166	Slyc-SM	0.637153	Unk	0.724212	0.0807537	Slyc-SM	0.723687	Unk	0.604381	0.119035	Slyc-SM	0.608644	Unk	0.848583	0.0164755	Slyc-SM	0.849266	Unk	0.87446	0.0663103	Slyc-SM	0.87972
XP_010321649	Unk		Unk	0.470967	0.0847376	Slyc-SM	0.47343	Unk	0.554026	0.0636939	Slyc-SM	0.547591	Unk	0.501285	0.0508957	Slyc-SM	0.493822	Unk	0.517636	0.0863074	Slyc-SM	0.509719	Unk	0.479471	0.0750225	Slyc-SM	0.470463	Unk	0.478031	0.0828957	Slyc-SM	0.473032	Unk	0.414506	0.105387	Slyc-GM	0.399047	Unk	0.465112	0.0905201	Slyc-SM	0.446905	Unk	0.456288	0.0894842	Slyc-SM	0.443828	Unk	0.689604	0.0799941	Slyc-SM	0.692755	Unk	0.594526	0.056259	Slyc-SM	0.590874																															Unk	0.470967	0.0847376	Slyc-SM	0.47343	Unk	0.890081	0.0202964	Slyc-SM	0.891915	Unk	0.630624	0.066205	Slyc-SM	0.62755	Unk	0.532359	0.0663557	Slyc-SM	0.52895	Unk	0.533932	0.0723846	Slyc-SM	0.538065	Unk	0.582395	0.0571389	Slyc-SM	0.575877	Unk	0.625793	0.0411281	Slyc-SM	0.634421	Unk	0.638603	0.0336033	Slyc-SM	0.639721	Unk	0.704094	0.0872591	Slyc-SM	0.703795	Unk	0.6024	0.114404	Slyc-SM	0.595907	Unk	0.855867	0.014561	Slyc-SM	0.855691	Unk	0.87303	0.0604789	Slyc-SM	0.878071
XP_004239735	Unk		Unk	0.528256	0.0668189	Slyc-SM	0.528401	Unk	0.640133	0.0539486	Slyc-SM	0.64196	Unk	0.558544	0.0539899	Slyc-SM	0.557518	Unk	0.513791	0.073669	Slyc-SM	0.496762	Unk	0.479593	0.073167	Slyc-SM	0.467405	Unk	0.520935	0.0765462	Slyc-SM	0.524386	Unk	0.515911	0.0641257	Slyc-SM	0.516316	Unk	0.524043	0.0666815	Slyc-SM	0.522961	Unk	0.61799	0.0804185	Slyc-SM	0.634265	Unk	0.558988	0.0609488	Slyc-SM	0.560194	Unk	0.573617	0.0682774	Slyc-SM	0.563486																															Unk	0.528256	0.0668189	Slyc-SM	0.528401	Unk	0.83095	0.0433361	Slyc-SM	0.831359	Unk	0.920914	0.0285568	Slyc-SM	0.929521	Unk	0.917697	0.0231178	Slyc-SM	0.918482	Unk	0.872093	0.041536	Slyc-SM	0.878568	Unk	0.88675	0.0468282	Slyc-SM	0.894585	Unk	0.881275	0.0321937	Slyc-SM	0.880763	Unk	0.869415	0.0303777	Slyc-SM	0.871258	Unk	0.571226	0.151228	Slyc-SM	0.569452	Unk	0.906542	0.0432473	Slyc-SM	0.912722	Unk	0.837487	0.0375149	Slyc-SM	0.834405	Unk	0.56912	0.149322	Slyc-SM	0.594546
XP_004230467	Unk		Unk	0.50938	0.0557313	Slyc-SM	0.511293	Unk	0.525234	0.0601146	Slyc-SM	0.519956	Unk	0.505021	0.051059	Slyc-SM	0.502798	Unk	0.445315	0.0655419	Slyc-SM	0.432364	Unk	0.479638	0.0651465	Slyc-SM	0.474503	Unk	0.499959	0.0688608	Slyc-SM	0.49521	Unk	0.481734	0.057398	Slyc-SM	0.483337	Unk	0.512664	0.0556131	Slyc-SM	0.512781	Unk	0.345487	0.0654145	Slyc-GM	0.346255	Unk	0.499616	0.0506998	Slyc-SM	0.492457	Unk	0.373792	0.0458774	Slyc-SM	0.373469																															Unk	0.50938	0.0557313	Slyc-SM	0.511293	Unk	0.585236	0.0771691	Slyc-SM	0.589349	Unk	0.603278	0.0445872	Slyc-SM	0.599404	Unk	0.605042	0.0449087	Slyc-SM	0.603299	Unk	0.583822	0.080726	Slyc-SM	0.580725	Unk	0.543029	0.0805395	Slyc-SM	0.541608	Unk	0.581609	0.0451913	Slyc-SM	0.585463	Unk	0.57664	0.0408861	Slyc-SM	0.581115	Unk	0.313981	0.106043	Slyc-GM	0.315244	Unk	0.161662	0.0497041	Slyc-GM	0.162192	Unk	0.59306	0.0376292	Slyc-SM	0.5863	Unk	0.416295	0.110551	Slyc-GM	0.423954
XP_010327636	Unk		Unk	0.488047	0.0834846	Slyc-SM	0.479245	Unk	0.541573	0.0608188	Slyc-SM	0.540337	Unk	0.481372	0.0490185	Slyc-SM	0.478654	Unk	0.497915	0.0879317	Slyc-SM	0.490102	Unk	0.480317	0.0755782	Slyc-SM	0.476261	Unk	0.491902	0.0768781	Slyc-SM	0.489841	Unk	0.421935	0.109584	Slyc-GM	0.414901	Unk	0.493753	0.0889013	Slyc-SM	0.491707	Unk	0.4547	0.0831221	Slyc-SM	0.45	Unk	0.718171	0.0715997	Slyc-SM	0.722766	Unk	0.618705	0.0544077	Slyc-SM	0.621796																															Unk	0.488047	0.0834846	Slyc-SM	0.479245	Unk	0.880722	0.0245279	Slyc-SM	0.88538	Unk	0.622443	0.0674463	Slyc-SM	0.618941	Unk	0.528676	0.0671023	Slyc-SM	0.525431	Unk	0.53652	0.0710537	Slyc-SM	0.541359	Unk	0.582346	0.0559082	Slyc-SM	0.570852	Unk	0.630386	0.0417604	Slyc-SM	0.637398	Unk	0.645506	0.0350361	Slyc-SM	0.64729	Unk	0.69441	0.0825327	Slyc-SM	0.691803	Unk	0.660132	0.107461	Slyc-SM	0.657488	Unk	0.860853	0.0150434	Slyc-SM	0.860161	Unk	0.863555	0.0640067	Slyc-SM	0.865178
XP_004248995	Unk		Unk	0.549693	0.085539	Slyc-SM	0.552822	Unk	0.56074	0.0758167	Slyc-SM	0.565112	Unk	0.498284	0.0636017	Slyc-SM	0.515568	Unk	0.52288	0.123205	Slyc-SM	0.548767	Unk	0.480901	0.115218	Slyc-SM	0.498638	Unk	0.529464	0.0950046	Slyc-SM	0.539273	Unk	0.489256	0.112061	Slyc-SM	0.481397	Unk	0.542904	0.0901185	Slyc-SM	0.54169	Unk	0.411864	0.0826306	Slyc-SM	0.405969	Unk	0.703583	0.0742182	Slyc-SM	0.708881	Unk	0.590869	0.0522005	Slyc-SM	0.593957																															Unk	0.549693	0.085539	Slyc-SM	0.552822	Unk	0.835577	0.0242138	Slyc-SM	0.836312	Unk	0.614937	0.0616826	Slyc-SM	0.60051	Unk	0.506075	0.0646326	Slyc-SM	0.495731	Unk	0.542098	0.0663889	Slyc-SM	0.542707	Unk	0.512027	0.0605037	Slyc-SM	0.503567	Unk	0.611725	0.0431203	Slyc-SM	0.613694	Unk	0.625539	0.0360436	Slyc-SM	0.624414	Unk	0.621251	0.0990075	Slyc-SM	0.618288	Unk	0.661062	0.108819	Slyc-SM	0.665813	Unk	0.840074	0.0185799	Slyc-SM	0.840974	Unk	0.805475	0.076824	Slyc-SM	0.809055
XP_010313666	Unk		Unk	0.523087	0.0512385	Slyc-SM	0.514933	Unk	0.454692	0.0505666	Slyc-SM	0.457537	Unk	0.427125	0.0473887	Slyc-SM	0.427122	Unk	0.452497	0.0598746	Slyc-SM	0.456184	Unk	0.481026	0.0585744	Slyc-SM	0.482059	Unk	0.50631	0.0583153	Slyc-SM	0.509421	Unk	0.53538	0.0510758	Slyc-SM	0.530682	Unk	0.52554	0.0536576	Slyc-SM	0.520058	Unk	0.666776	0.0714789	Slyc-SM	0.669676	Unk	0.570647	0.0569499	Slyc-SM	0.567565	Unk	0.714683	0.0557147	Slyc-SM	0.715438																															Unk	0.523087	0.0512385	Slyc-SM	0.514933	Unk	0.253908	0.0394996	Slyc-GM	0.254891	Unk	0.374669	0.0436994	Slyc-GM	0.370898	Unk	0.417155	0.0443118	Slyc-GM	0.415772	Unk	0.410797	0.0561183	Slyc-GM	0.407231	Unk	0.359128	0.055104	Slyc-GM	0.356409	Unk	0.445505	0.0403237	Slyc-GM	0.442492	Unk	0.463686	0.0360569	Slyc-SM	0.465527	Unk	0.581529	0.137179	Slyc-SM	0.591257	Unk	0.916695	0.0335079	Slyc-SM	0.922329	Unk	0.468559	0.0382679	Slyc-GM	0.468396	Unk	0.636708	0.111082	Slyc-SM	0.620837
XP_004241337	Unk		Unk	0.448608	0.061699	Slyc-SM	0.451139	Unk	0.462932	0.0554936	Slyc-SM	0.458918	Unk	0.460205	0.0448071	Slyc-SM	0.461181	Unk	0.476029	0.0622074	Slyc-SM	0.480436	Unk	0.481131	0.0600477	Slyc-SM	0.480652	Unk	0.445222	0.0614317	Slyc-SM	0.442335	Unk	0.449859	0.0586636	Slyc-SM	0.449523	Unk	0.440722	0.0563619	Slyc-SM	0.438265	Unk	0.529457	0.0867479	Slyc-SM	0.530442	Unk	0.446762	0.055852	Slyc-SM	0.443562	Unk	0.495154	0.063302	Slyc-SM	0.49213																															Unk	0.448608	0.061699	Slyc-SM	0.451139	Unk	0.275693	0.0526568	Slyc-GM	0.271105	Unk	0.284227	0.0405092	Slyc-GM	0.286071	Unk	0.316227	0.0359633	Slyc-GM	0.312049	Unk	0.344907	0.0598108	Slyc-GM	0.343936	Unk	0.302046	0.0607225	Slyc-GM	0.296545	Unk	0.35054	0.0367318	Slyc-GM	0.349429	Unk	0.355749	0.0363219	Slyc-GM	0.355939	Unk	0.412135	0.133676	Slyc-GM	0.414077	Unk	0.812813	0.0552288	Slyc-SM	0.815216	Unk	0.373578	0.04236	Slyc-GM	0.374831	Unk	0.479294	0.121995	Slyc-SM	0.476469
XP_004234780	Unk		Unk	0.54489	0.0570282	Slyc-SM	0.551191	Unk	0.524831	0.0557848	Slyc-SM	0.52119	Unk	0.536365	0.0502434	Slyc-SM	0.537172	Unk	0.501535	0.0633775	Slyc-SM	0.498184	Unk	0.481211	0.0526379	Slyc-SM	0.483757	Unk	0.490054	0.055656	Slyc-SM	0.491814	Unk	0.495947	0.0563858	Slyc-SM	0.497951	Unk	0.528806	0.0537126	Slyc-SM	0.526526	Unk	0.59923	0.0683451	Slyc-SM	0.593112	Unk	0.523432	0.0516592	Slyc-SM	0.527092	Unk	0.580428	0.0679221	Slyc-SM	0.5924																															Unk	0.54489	0.0570282	Slyc-SM	0.551191	Unk	0.247002	0.0458828	Slyc-GM	0.23748	Unk	0.330172	0.0426027	Slyc-GM	0.322703	Unk	0.391379	0.0425822	Slyc-GM	0.38607	Unk	0.26737	0.0526759	Slyc-GM	0.260146	Unk	0.243305	0.0569592	Slyc-GM	0.238193	Unk	0.381871	0.0364759	Slyc-GM	0.380184	Unk	0.387174	0.0414216	Slyc-GM	0.384898	Unk	0.766252	0.0896156	Slyc-SM	0.77421	Unk	0.913848	0.0423049	Slyc-SM	0.924604	Unk	0.405669	0.0369053	Slyc-GM	0.402534	Unk	0.717414	0.0821334	Slyc-SM	0.709171
XP_004230585	Unk		Unk	0.490156	0.0401207	Slyc-SM	0.486013	Unk	0.597349	0.0422987	Slyc-SM	0.593538	Unk	0.507372	0.0448958	Slyc-SM	0.503128	Unk	0.480117	0.063681	Slyc-SM	0.476209	Unk	0.481377	0.0555245	Slyc-SM	0.483006	Unk	0.497872	0.0564032	Slyc-SM	0.489014	Unk	0.471644	0.0435555	Slyc-SM	0.468323	Unk	0.485615	0.0453316	Slyc-SM	0.48471	Unk	0.486675	0.066426	Slyc-SM	0.496914	Unk	0.493614	0.0416464	Slyc-SM	0.49071	Unk	0.527591	0.0491202	Slyc-SM	0.520064																															Unk	0.490156	0.0401207	Slyc-SM	0.486013	Unk	0.945622	0.0165316	Slyc-SM	0.947747	Unk	0.759184	0.0340237	Slyc-SM	0.754203	Unk	0.740907	0.0344793	Slyc-SM	0.73943	Unk	0.737716	0.0622138	Slyc-SM	0.74997	Unk	0.728496	0.0489572	Slyc-SM	0.736937	Unk	0.685238	0.0334843	Slyc-SM	0.688564	Unk	0.659269	0.0333262	Slyc-SM	0.657612	Unk	0.786374	0.07483	Slyc-SM	0.786555	Unk	0.693954	0.0829411	Slyc-SM	0.706373	Unk	0.717019	0.0262247	Slyc-SM	0.716873	Unk	0.881862	0.0611246	Slyc-SM	0.892308
NP_001234475	Unk		Unk	0.475704	0.0386623	Slyc-SM	0.472507	Unk	0.466127	0.0356035	Slyc-SM	0.460151	Unk	0.481539	0.0323257	Slyc-SM	0.482214	Unk	0.497338	0.0435554	Slyc-SM	0.490042	Unk	0.481614	0.0413165	Slyc-SM	0.482442	Unk	0.45443	0.0448774	Slyc-SM	0.454314	Unk	0.477659	0.0385112	Slyc-SM	0.478368	Unk	0.469687	0.0424075	Slyc-SM	0.467859	Unk	0.328346	0.0551063	Slyc-GM	0.324875	Unk	0.479342	0.040111	Slyc-SM	0.473991	Unk	0.353284	0.0505778	Slyc-SM	0.350921																															Unk	0.475704	0.0386623	Slyc-SM	0.472507	Unk	0.368339	0.043613	Slyc-GM	0.366746	Unk	0.305466	0.0282043	Slyc-GM	0.305108	Unk	0.352521	0.0294278	Slyc-GM	0.350378	Unk	0.352954	0.0527363	Slyc-GM	0.351004	Unk	0.458419	0.0461128	Slyc-SM	0.453788	Unk	0.425414	0.0281326	Slyc-GM	0.427567	Unk	0.432517	0.0307954	Slyc-GM	0.430254	Unk	0.311061	0.104789	Slyc-GM	0.323408	Unk	0.232136	0.0732355	Slyc-GM	0.229401	Unk	0.421902	0.0311669	Slyc-GM	0.419557	Unk	0.300198	0.0884519	Slyc-GM	0.303636
XP_004240143	Unk		Unk	0.505476	0.0755981	Slyc-SM	0.507776	Unk	0.558982	0.0469734	Slyc-SM	0.558372	Unk	0.509896	0.0473576	Slyc-SM	0.510011	Unk	0.481233	0.0739966	Slyc-SM	0.478334	Unk	0.481803	0.0742199	Slyc-SM	0.480146	Unk	0.471313	0.0750488	Slyc-SM	0.470952	Unk	0.499092	0.0690898	Slyc-SM	0.49364	Unk	0.493579	0.0725346	Slyc-SM	0.482617	Unk	0.66908	0.0750066	Slyc-SM	0.677771	Unk	0.512013	0.0672794	Slyc-SM	0.511585	Unk	0.734778	0.0550827	Slyc-SM	0.741711																															Unk	0.505476	0.0755981	Slyc-SM	0.507776	Unk	0.461212	0.0437089	Slyc-SM	0.466898	Unk	0.542778	0.0399311	Slyc-SM	0.54285	Unk	0.555112	0.0407977	Slyc-SM	0.553194	Unk	0.501211	0.0616369	Slyc-SM	0.512393	Unk	0.490442	0.070783	Slyc-SM	0.493736	Unk	0.530202	0.0424419	Slyc-SM	0.523699	Unk	0.542407	0.0402335	Slyc-SM	0.544024	Unk	0.813394	0.0722462	Slyc-SM	0.822947	Unk	0.937291	0.0260328	Slyc-SM	0.939504	Unk	0.534691	0.0396421	Slyc-SM	0.532636	Unk	0.883246	0.0641996	Slyc-SM	0.894526
XP_010324950	Unk		Unk	0.464607	0.0430116	Slyc-SM	0.466929	Unk	0.496739	0.0483603	Slyc-SM	0.488483	Unk	0.523753	0.0457048	Slyc-SM	0.519565	Unk	0.51379	0.059551	Slyc-SM	0.508894	Unk	0.481881	0.046621	Slyc-SM	0.478535	Unk	0.460491	0.0451289	Slyc-SM	0.456368	Unk	0.467927	0.0433061	Slyc-SM	0.465337	Unk	0.480111	0.0406946	Slyc-SM	0.482022	Unk	0.526798	0.0764696	Slyc-SM	0.530692	Unk	0.428733	0.0411487	Slyc-SM	0.432843	Unk	0.40542	0.0634128	Slyc-SM	0.409891																															Unk	0.464607	0.0430116	Slyc-SM	0.466929	Unk	0.853665	0.0304614	Slyc-SM	0.851373	Unk	0.743177	0.0303021	Slyc-SM	0.742219	Unk	0.765104	0.0288123	Slyc-SM	0.7678	Unk	0.76212	0.0440415	Slyc-SM	0.767494	Unk	0.812793	0.0415475	Slyc-SM	0.817462	Unk	0.687143	0.0330386	Slyc-SM	0.68581	Unk	0.682975	0.0346747	Slyc-SM	0.681557	Unk	0.734099	0.111396	Slyc-SM	0.750453	Unk	0.697489	0.0880556	Slyc-SM	0.713172	Unk	0.58867	0.0325158	Slyc-SM	0.590918	Unk	0.704818	0.113948	Slyc-SM	0.711327
XP_010316441	Unk		Unk	0.501009	0.0537772	Slyc-SM	0.49824	Unk	0.515099	0.0501713	Slyc-SM	0.509866	Unk	0.523547	0.0420575	Slyc-SM	0.518513	Unk	0.511214	0.0470574	Slyc-SM	0.510725	Unk	0.482165	0.054341	Slyc-SM	0.479068	Unk	0.482407	0.0558477	Slyc-SM	0.477521	Unk	0.491913	0.0562778	Slyc-SM	0.491563	Unk	0.486226	0.055756	Slyc-SM	0.484541	Unk	0.43902	0.0754462	Slyc-SM	0.441187	Unk	0.534755	0.0616284	Slyc-SM	0.536868	Unk	0.406905	0.0640387	Slyc-SM	0.407147																															Unk	0.501009	0.0537772	Slyc-SM	0.49824	Unk	0.768389	0.0507551	Slyc-SM	0.77833	Unk	0.771704	0.029442	Slyc-SM	0.772936	Unk	0.680634	0.0346247	Slyc-SM	0.681515	Unk	0.683603	0.0713479	Slyc-SM	0.690489	Unk	0.691484	0.0712912	Slyc-SM	0.697393	Unk	0.672015	0.0386428	Slyc-SM	0.66959	Unk	0.662947	0.0383118	Slyc-SM	0.660482	Unk	0.46655	0.125564	Slyc-SM	0.457978	Unk	0.425106	0.120506	Slyc-GM	0.425648	Unk	0.681457	0.0317941	Slyc-SM	0.681578	Unk	0.513616	0.113276	Slyc-SM	0.518082
XP_004242567	Unk		Unk	0.442227	0.0443334	Slyc-SM	0.441147	Unk	0.255568	0.0402573	Slyc-GM	0.250901	Unk	0.344631	0.0375282	Slyc-GM	0.339555	Unk	0.508432	0.0411821	Slyc-SM	0.508277	Unk	0.482933	0.0379956	Slyc-SM	0.479506	Unk	0.449581	0.0382034	Slyc-SM	0.448096	Unk	0.453148	0.0395911	Slyc-SM	0.454621	Unk	0.449524	0.0396736	Slyc-SM	0.446775	Unk	0.460463	0.0670731	Slyc-SM	0.450417	Unk	0.407078	0.0453363	Slyc-GM	0.405585	Unk	0.498402	0.0459764	Slyc-SM	0.49128																															Unk	0.442227	0.0443334	Slyc-SM	0.441147	Unk	0.205018	0.0320987	Slyc-GM	0.205705	Unk	0.344902	0.0339379	Slyc-GM	0.345408	Unk	0.328836	0.0358757	Slyc-GM	0.331056	Unk	0.230009	0.0395001	Slyc-GM	0.225483	Unk	0.231704	0.0471458	Slyc-GM	0.230577	Unk	0.337454	0.0319849	Slyc-GM	0.338139	Unk	0.330997	0.030648	Slyc-GM	0.335393	Unk	0.296572	0.102502	Slyc-GM	0.285468	Unk	0.428612	0.0947474	Slyc-GM	0.421352	Unk	0.312276	0.0312082	Slyc-GM	0.315908	Unk	0.220419	0.0775749	Slyc-GM	0.20637
XP_004231895	Unk		Unk	0.502354	0.0549193	Slyc-SM	0.510279	Unk	0.434886	0.0459842	Slyc-SM	0.435522	Unk	0.48656	0.0485525	Slyc-SM	0.488421	Unk	0.466426	0.049237	Slyc-SM	0.463214	Unk	0.483001	0.0512696	Slyc-SM	0.476353	Unk	0.495376	0.0535395	Slyc-SM	0.494784	Unk	0.489016	0.0510424	Slyc-SM	0.483395	Unk	0.496578	0.0522459	Slyc-SM	0.498021	Unk	0.566749	0.0901429	Slyc-SM	0.572992	Unk	0.533281	0.0543603	Slyc-SM	0.52738	Unk	0.567997	0.0669114	Slyc-SM	0.567323																															Unk	0.502354	0.0549193	Slyc-SM	0.510279	Unk	0.291194	0.0420061	Slyc-GM	0.290865	Unk	0.330843	0.0471221	Slyc-GM	0.327463	Unk	0.325762	0.0410895	Slyc-GM	0.328968	Unk	0.289192	0.0757557	Slyc-GM	0.28087	Unk	0.28343	0.0770728	Slyc-GM	0.272986	Unk	0.363251	0.0416113	Slyc-GM	0.366966	Unk	0.389633	0.0395424	Slyc-GM	0.390355	Unk	0.367159	0.10285	Slyc-GM	0.360127	Unk	0.760845	0.080118	Slyc-SM	0.770777	Unk	0.390575	0.0393211	Slyc-GM	0.389501	Unk	0.342451	0.124781	Slyc-GM	0.317725
XP_004228855	Unk		Unk	0.509593	0.0988844	Slyc-SM	0.504941	Unk	0.540695	0.0773423	Slyc-SM	0.543316	Unk	0.501162	0.0607392	Slyc-SM	0.517002	Unk	0.511863	0.118415	Slyc-SM	0.523983	Unk	0.483031	0.109927	Slyc-SM	0.485027	Unk	0.493308	0.101221	Slyc-SM	0.501138	Unk	0.447223	0.122985	Slyc-SM	0.43571	Unk	0.48618	0.105092	Slyc-SM	0.490461	Unk	0.457846	0.089105	Slyc-SM	0.456291	Unk	0.674183	0.091323	Slyc-SM	0.687497	Unk	0.604009	0.0566222	Slyc-SM	0.606691																															Unk	0.509593	0.0988844	Slyc-SM	0.504941	Unk	0.833317	0.0255699	Slyc-SM	0.834123	Unk	0.614867	0.0616276	Slyc-SM	0.60051	Unk	0.506075	0.0646326	Slyc-SM	0.495731	Unk	0.534101	0.0696439	Slyc-SM	0.537705	Unk	0.504221	0.0623646	Slyc-SM	0.492753	Unk	0.605733	0.0430729	Slyc-SM	0.611213	Unk	0.627002	0.0339944	Slyc-SM	0.628262	Unk	0.634486	0.108671	Slyc-SM	0.643537	Unk	0.581594	0.124732	Slyc-SM	0.56778	Unk	0.84494	0.0164627	Slyc-SM	0.845068	Unk	0.830047	0.0770008	Slyc-SM	0.838591
XP_004251996	Unk		Unk	0.525401	0.0489242	Slyc-SM	0.527199	Unk	0.48695	0.0425512	Slyc-SM	0.486468	Unk	0.439933	0.0428287	Slyc-SM	0.442542	Unk	0.43625	0.0522316	Slyc-SM	0.43817	Unk	0.483138	0.052286	Slyc-SM	0.48592	Unk	0.520213	0.0507272	Slyc-SM	0.517547	Unk	0.513102	0.0481139	Slyc-SM	0.513303	Unk	0.527926	0.0449268	Slyc-SM	0.524705	Unk	0.501754	0.0777144	Slyc-SM	0.511487	Unk	0.504063	0.0478873	Slyc-SM	0.505085	Unk	0.566543	0.0539467	Slyc-SM	0.568858																															Unk	0.525401	0.0489242	Slyc-SM	0.527199	Unk	0.328812	0.0452138	Slyc-GM	0.326839	Unk	0.446598	0.0449073	Slyc-SM	0.446768	Unk	0.442806	0.0428938	Slyc-SM	0.444616	Unk	0.407894	0.0661874	Slyc-GM	0.404243	Unk	0.396588	0.0700903	Slyc-GM	0.397239	Unk	0.428683	0.0384275	Slyc-GM	0.43046	Unk	0.432806	0.0347383	Slyc-GM	0.428859	Unk	0.447247	0.128922	Slyc-GM	0.45441	Unk	0.915501	0.0381352	Slyc-SM	0.921731	Unk	0.460089	0.0393048	Slyc-GM	0.464052	Unk	0.488722	0.139127	Slyc-SM	0.484793
XP_010326946	Unk		Unk	0.514368	0.0599307	Slyc-SM	0.510827	Unk	0.446225	0.0521152	Slyc-SM	0.440377	Unk	0.513553	0.0443801	Slyc-SM	0.512934	Unk	0.516327	0.0557493	Slyc-SM	0.508408	Unk	0.483672	0.054356	Slyc-SM	0.477363	Unk	0.505149	0.0564547	Slyc-SM	0.495144	Unk	0.498313	0.0520795	Slyc-SM	0.486417	Unk	0.519658	0.053987	Slyc-SM	0.519384	Unk	0.495372	0.0668095	Slyc-SM	0.493949	Unk	0.557228	0.0590504	Slyc-SM	0.555045	Unk	0.532199	0.0757264	Slyc-SM	0.530717																															Unk	0.514368	0.0599307	Slyc-SM	0.510827	Unk	0.392386	0.0390544	Slyc-GM	0.389532	Unk	0.501166	0.0402453	Slyc-SM	0.500601	Unk	0.48134	0.0387011	Slyc-SM	0.47935	Unk	0.403209	0.0676503	Slyc-GM	0.394608	Unk	0.42902	0.0695675	Slyc-GM	0.428655	Unk	0.498579	0.0416534	Slyc-SM	0.496455	Unk	0.50034	0.0359897	Slyc-SM	0.499404	Unk	0.381519	0.155891	Slyc-GM	0.351729	Unk	0.238652	0.0666297	Slyc-GM	0.229986	Unk	0.499104	0.0449954	Slyc-SM	0.499952	Unk	0.343497	0.14296	Slyc-GM	0.311377
XP_004253283	Unk		Unk	0.48233	0.0645285	Slyc-SM	0.478391	Unk	0.506885	0.0430852	Slyc-SM	0.50372	Unk	0.472353	0.045936	Slyc-SM	0.473506	Unk	0.471519	0.0595121	Slyc-SM	0.470128	Unk	0.484099	0.0597014	Slyc-SM	0.483827	Unk	0.488885	0.0575618	Slyc-SM	0.484613	Unk	0.485121	0.056146	Slyc-SM	0.476965	Unk	0.477672	0.0588188	Slyc-SM	0.469274	Unk	0.47364	0.0738118	Slyc-SM	0.470051	Unk	0.511286	0.056956	Slyc-SM	0.507565	Unk	0.528646	0.0700628	Slyc-SM	0.528312																															Unk	0.48233	0.0645285	Slyc-SM	0.478391	Unk	0.604393	0.0484295	Slyc-SM	0.607709	Unk	0.816774	0.0399253	Slyc-SM	0.818552	Unk	0.791336	0.0433709	Slyc-SM	0.795096	Unk	0.644284	0.07899	Slyc-SM	0.650743	Unk	0.641257	0.0812189	Slyc-SM	0.644948	Unk	0.736657	0.0467312	Slyc-SM	0.741125	Unk	0.718433	0.046786	Slyc-SM	0.725687	Unk	0.770604	0.0874539	Slyc-SM	0.782883	Unk	0.523321	0.116747	Slyc-SM	0.512577	Unk	0.750683	0.0452675	Slyc-SM	0.74589	Unk	0.860053	0.0740059	Slyc-SM	0.875762
XP_010314105	Unk		Unk	0.501972	0.0658278	Slyc-SM	0.495004	Unk	0.546684	0.0472566	Slyc-SM	0.547101	Unk	0.53382	0.0448122	Slyc-SM	0.537001	Unk	0.489438	0.0687408	Slyc-SM	0.49019	Unk	0.48428	0.071204	Slyc-SM	0.478312	Unk	0.503887	0.0673548	Slyc-SM	0.494206	Unk	0.490877	0.0642295	Slyc-SM	0.49003	Unk	0.5036	0.061519	Slyc-SM	0.501144	Unk	0.634543	0.0728339	Slyc-SM	0.637374	Unk	0.541464	0.0626111	Slyc-SM	0.542811	Unk	0.693969	0.0530515	Slyc-SM	0.687777																															Unk	0.501972	0.0658278	Slyc-SM	0.495004	Unk	0.230984	0.0437089	Slyc-GM	0.226158	Unk	0.334024	0.0497331	Slyc-GM	0.327339	Unk	0.356874	0.0533101	Slyc-GM	0.355852	Unk	0.344398	0.0687733	Slyc-GM	0.333507	Unk	0.32729	0.0703733	Slyc-GM	0.31958	Unk	0.391715	0.0463866	Slyc-GM	0.393025	Unk	0.396186	0.0476813	Slyc-GM	0.391492	Unk	0.761613	0.0939114	Slyc-SM	0.785684	Unk	0.848893	0.0670085	Slyc-SM	0.86478	Unk	0.389938	0.0419122	Slyc-GM	0.391514	Unk	0.745687	0.11717	Slyc-SM	0.768777
XP_004239695	Unk		Unk	0.490721	0.0494825	Slyc-SM	0.493612	Unk	0.570046	0.0488581	Slyc-SM	0.571869	Unk	0.542628	0.0400678	Slyc-SM	0.546874	Unk	0.497907	0.0630121	Slyc-SM	0.499725	Unk	0.484456	0.0521808	Slyc-SM	0.484479	Unk	0.488828	0.0506618	Slyc-SM	0.489251	Unk	0.481382	0.0492872	Slyc-SM	0.485485	Unk	0.478324	0.045798	Slyc-SM	0.482608	Unk	0.581165	0.0561638	Slyc-SM	0.579796	Unk	0.461116	0.048008	Slyc-SM	0.465838	Unk	0.499213	0.0510952	Slyc-SM	0.491871																															Unk	0.490721	0.0494825	Slyc-SM	0.493612	Unk	0.953957	0.0161353	Slyc-SM	0.956377	Unk	0.842285	0.0245574	Slyc-SM	0.840907	Unk	0.797713	0.0280623	Slyc-SM	0.79901	Unk	0.799634	0.0463076	Slyc-SM	0.803606	Unk	0.814596	0.0519646	Slyc-SM	0.823873	Unk	0.723723	0.0336436	Slyc-SM	0.72543	Unk	0.697609	0.0382229	Slyc-SM	0.701752	Unk	0.774696	0.0780126	Slyc-SM	0.777394	Unk	0.797004	0.0533196	Slyc-SM	0.799022	Unk	0.671562	0.0339535	Slyc-SM	0.668461	Unk	0.753859	0.0885284	Slyc-SM	0.756643
XP_004252694	Unk		Unk	0.500568	0.0574854	Slyc-SM	0.495263	Unk	0.457201	0.05154	Slyc-SM	0.459723	Unk	0.44643	0.0528553	Slyc-SM	0.452665	Unk	0.437022	0.067322	Slyc-SM	0.432443	Unk	0.484727	0.0626902	Slyc-SM	0.478815	Unk	0.483901	0.0610204	Slyc-SM	0.482387	Unk	0.482105	0.0584224	Slyc-SM	0.476671	Unk	0.49469	0.0535761	Slyc-SM	0.488345	Unk	0.629577	0.0582942	Slyc-SM	0.632056	Unk	0.542789	0.0535347	Slyc-SM	0.544345	Unk	0.73449	0.0501967	Slyc-SM	0.732982																															Unk	0.500568	0.0574854	Slyc-SM	0.495263	Unk	0.203599	0.034171	Slyc-GM	0.201755	Unk	0.2619	0.0424331	Slyc-GM	0.263099	Unk	0.276685	0.0390235	Slyc-GM	0.27554	Unk	0.335532	0.0567236	Slyc-GM	0.330382	Unk	0.343578	0.0593447	Slyc-GM	0.331865	Unk	0.389836	0.0347129	Slyc-GM	0.387236	Unk	0.386003	0.0359982	Slyc-GM	0.381504	Unk	0.712842	0.0965919	Slyc-SM	0.718618	Unk	0.866005	0.0410912	Slyc-SM	0.869773	Unk	0.355375	0.0371932	Slyc-GM	0.355063	Unk	0.706085	0.100628	Slyc-SM	0.709473
XP_010323111	Unk		Unk	0.507532	0.0634625	Slyc-SM	0.505784	Unk	0.438784	0.0465452	Slyc-SM	0.433562	Unk	0.477343	0.038327	Slyc-SM	0.475315	Unk	0.454212	0.0630077	Slyc-SM	0.458316	Unk	0.484753	0.063922	Slyc-SM	0.482438	Unk	0.496132	0.0652989	Slyc-SM	0.488875	Unk	0.518209	0.0659374	Slyc-SM	0.521821	Unk	0.51155	0.0601752	Slyc-SM	0.50645	Unk	0.682287	0.077523	Slyc-SM	0.690322	Unk	0.476549	0.0684393	Slyc-SM	0.479588	Unk	0.824274	0.0388013	Slyc-SM	0.824397																															Unk	0.507532	0.0634625	Slyc-SM	0.505784	Unk	0.511505	0.062526	Slyc-SM	0.503763	Unk	0.495256	0.0470059	Slyc-SM	0.493677	Unk	0.481186	0.0463903	Slyc-SM	0.476172	Unk	0.58668	0.0723325	Slyc-SM	0.578759	Unk	0.522303	0.0705989	Slyc-SM	0.51704	Unk	0.497469	0.0429289	Slyc-SM	0.491708	Unk	0.501667	0.0441841	Slyc-SM	0.502519	Unk	0.839421	0.0745766	Slyc-SM	0.85534	Unk	0.933064	0.0272067	Slyc-SM	0.938888	Unk	0.488392	0.0454072	Slyc-SM	0.487637	Unk	0.816471	0.0764448	Slyc-SM	0.819941
XP_004234082	Unk		Unk	0.503724	0.0575967	Slyc-SM	0.499551	Unk	0.498419	0.0538155	Slyc-SM	0.495092	Unk	0.507625	0.0409915	Slyc-SM	0.508853	Unk	0.458165	0.0635911	Slyc-SM	0.45113	Unk	0.484956	0.0614055	Slyc-SM	0.480291	Unk	0.506307	0.0621126	Slyc-SM	0.508918	Unk	0.50706	0.0572547	Slyc-SM	0.503705	Unk	0.504569	0.0564215	Slyc-SM	0.508576	Unk	0.428077	0.067346	Slyc-SM	0.42806	Unk	0.494249	0.0652633	Slyc-SM	0.49117	Unk	0.392369	0.0537274	Slyc-SM	0.389481																															Unk	0.503724	0.0575967	Slyc-SM	0.499551	Unk	0.794858	0.0406998	Slyc-SM	0.798295	Unk	0.727059	0.0390592	Slyc-SM	0.729682	Unk	0.725042	0.0353644	Slyc-SM	0.724226	Unk	0.725563	0.0577637	Slyc-SM	0.728034	Unk	0.690667	0.065189	Slyc-SM	0.686522	Unk	0.650493	0.0413137	Slyc-SM	0.64985	Unk	0.628929	0.0445925	Slyc-SM	0.626234	Unk	0.545745	0.110223	Slyc-SM	0.548392	Unk	0.575519	0.0914305	Slyc-SM	0.580495	Unk	0.618296	0.0415721	Slyc-SM	0.618206	Unk	0.542925	0.116551	Slyc-SM	0.548498
XP_010323102	Unk		Unk	0.502525	0.0609321	Slyc-SM	0.512419	Unk	0.467548	0.0570538	Slyc-SM	0.466914	Unk	0.515202	0.0427556	Slyc-SM	0.514114	Unk	0.478617	0.0571953	Slyc-SM	0.482003	Unk	0.485376	0.0569505	Slyc-SM	0.48944	Unk	0.495787	0.0556593	Slyc-SM	0.500941	Unk	0.497876	0.0520556	Slyc-SM	0.500774	Unk	0.501479	0.0540999	Slyc-SM	0.504712	Unk	0.511274	0.0742244	Slyc-SM	0.506615	Unk	0.47086	0.0570574	Slyc-SM	0.468817	Unk	0.465696	0.0684205	Slyc-SM	0.458366																															Unk	0.502525	0.0609321	Slyc-SM	0.512419	Unk	0.529437	0.0543548	Slyc-SM	0.528082	Unk	0.515652	0.0371044	Slyc-SM	0.515019	Unk	0.504479	0.0399513	Slyc-SM	0.498101	Unk	0.542536	0.0691402	Slyc-SM	0.537076	Unk	0.50008	0.0526941	Slyc-SM	0.504398	Unk	0.459166	0.039797	Slyc-SM	0.458724	Unk	0.449012	0.0379646	Slyc-GM	0.445475	Unk	0.414648	0.130466	Slyc-GM	0.41592	Unk	0.537175	0.117799	Slyc-SM	0.535201	Unk	0.440266	0.0379966	Slyc-GM	0.439282	Unk	0.36447	0.110134	Slyc-GM	0.368222
XP_004247631	Unk		Unk	0.516695	0.0590171	Slyc-SM	0.513041	Unk	0.432911	0.0498125	Slyc-SM	0.434703	Unk	0.470677	0.0391452	Slyc-SM	0.471122	Unk	0.439094	0.0601163	Slyc-SM	0.435901	Unk	0.485461	0.0575216	Slyc-SM	0.488845	Unk	0.484331	0.0552944	Slyc-SM	0.479621	Unk	0.513301	0.0539092	Slyc-SM	0.508124	Unk	0.517464	0.0550429	Slyc-SM	0.511805	Unk	0.518327	0.079038	Slyc-SM	0.511995	Unk	0.544001	0.0551684	Slyc-SM	0.536065	Unk	0.629629	0.0500181	Slyc-SM	0.632582																															Unk	0.516695	0.0590171	Slyc-SM	0.513041	Unk	0.535815	0.0606693	Slyc-SM	0.529816	Unk	0.685023	0.0453469	Slyc-SM	0.682694	Unk	0.678227	0.0426096	Slyc-SM	0.676202	Unk	0.563375	0.0859576	Slyc-SM	0.56267	Unk	0.543202	0.0892335	Slyc-SM	0.539528	Unk	0.615109	0.0423633	Slyc-SM	0.617747	Unk	0.608785	0.039968	Slyc-SM	0.609096	Unk	0.403599	0.141682	Slyc-GM	0.38493	Unk	0.814166	0.0618129	Slyc-SM	0.816154	Unk	0.636461	0.0362102	Slyc-SM	0.63945	Unk	0.419395	0.128796	Slyc-GM	0.398718
XP_010315175	Unk		Unk	0.399147	0.100622	Slyc-GM	0.390901	Unk	0.656863	0.061883	Slyc-SM	0.656186	Unk	0.630559	0.0737158	Slyc-SM	0.623624	Unk	0.520907	0.0901675	Slyc-SM	0.510149	Unk	0.485772	0.0957183	Slyc-SM	0.480808	Unk	0.434759	0.102979	Slyc-SM	0.422734	Unk	0.417492	0.0972218	Slyc-GM	0.402865	Unk	0.401042	0.0995868	Slyc-SM	0.38353	Unk	0.408365	0.0638922	Slyc-GM	0.403894	Unk	0.547544	0.107019	Slyc-SM	0.55391	Unk	0.477826	0.0594168	Slyc-SM	0.479314																															Unk	0.399147	0.100622	Slyc-GM	0.390901	Unk	0.912565	0.0239642	Slyc-SM	0.91334	Unk	0.904411	0.0327046	Slyc-SM	0.90501	Unk	0.866962	0.0353779	Slyc-SM	0.8734	Unk	0.82472	0.0507251	Slyc-SM	0.832171	Unk	0.842951	0.0543723	Slyc-SM	0.8494	Unk	0.841359	0.040071	Slyc-SM	0.847471	Unk	0.833712	0.0396712	Slyc-SM	0.835067	Unk	0.668922	0.0842983	Slyc-SM	0.661353	Unk	0.484519	0.0733241	Slyc-GM	0.475805	Unk	0.849903	0.0355539	Slyc-SM	0.853611	Unk	0.614926	0.129022	Slyc-SM	0.626041
XP_004244136	Unk		Unk	0.489849	0.056299	Slyc-SM	0.492543	Unk	0.436626	0.048081	Slyc-SM	0.436653	Unk	0.452344	0.038139	Slyc-SM	0.45132	Unk	0.484795	0.0561646	Slyc-SM	0.487795	Unk	0.485828	0.0479029	Slyc-SM	0.488608	Unk	0.486165	0.0507422	Slyc-SM	0.483927	Unk	0.483011	0.0471778	Slyc-SM	0.488571	Unk	0.489575	0.0503216	Slyc-SM	0.491498	Unk	0.368111	0.0652627	Slyc-GM	0.365585	Unk	0.434121	0.0489274	Slyc-SM	0.432669	Unk	0.306708	0.0477873	Slyc-GM	0.304994																															Unk	0.489849	0.056299	Slyc-SM	0.492543	Unk	0.482286	0.0543595	Slyc-SM	0.484192	Unk	0.47242	0.0378465	Slyc-SM	0.476079	Unk	0.444142	0.0327755	Slyc-SM	0.446149	Unk	0.479542	0.0633486	Slyc-SM	0.473213	Unk	0.46547	0.0710602	Slyc-SM	0.457011	Unk	0.415922	0.0340579	Slyc-GM	0.415924	Unk	0.40849	0.0343305	Slyc-GM	0.40612	Unk	0.266125	0.0788284	Slyc-GM	0.269982	Unk	0.663673	0.0956198	Slyc-SM	0.678325	Unk	0.398634	0.0320267	Slyc-GM	0.397498	Unk	0.178954	0.0799297	Slyc-GM	0.163741
XP_004235597	Unk		Unk	0.417256	0.0448825	Slyc-SM	0.416495	Unk	0.546416	0.044108	Slyc-SM	0.541145	Unk	0.469521	0.0408984	Slyc-SM	0.470781	Unk	0.476353	0.0506639	Slyc-SM	0.480645	Unk	0.486027	0.0503014	Slyc-SM	0.481298	Unk	0.445009	0.0535102	Slyc-SM	0.441229	Unk	0.436439	0.0436969	Slyc-SM	0.435133	Unk	0.409687	0.0475298	Slyc-SM	0.408098	Unk	0.378992	0.0810963	Slyc-GM	0.373788	Unk	0.403737	0.0416561	Slyc-GM	0.402938	Unk	0.218256	0.0423708	Slyc-GM	0.211957																															Unk	0.417256	0.0448825	Slyc-SM	0.416495	Unk	0.645405	0.048048	Slyc-SM	0.647745	Unk	0.485281	0.0514121	Slyc-SM	0.490365	Unk	0.529771	0.0569006	Slyc-SM	0.53065	Unk	0.483296	0.0549888	Slyc-SM	0.483388	Unk	0.539889	0.0551576	Slyc-SM	0.538837	Unk	0.497767	0.0448444	Slyc-SM	0.498628	Unk	0.491621	0.0415924	Slyc-SM	0.495474	Unk	0.321231	0.126143	Slyc-GM	0.332145	Unk	0.206406	0.069394	Slyc-GM	0.19297	Unk	0.449602	0.0391733	Slyc-GM	0.446843	Unk	0.310184	0.104484	Slyc-GM	0.296849
XP_010312090	Unk		Unk	0.524701	0.0571264	Slyc-SM	0.5204	Unk	0.516175	0.0490248	Slyc-SM	0.520671	Unk	0.463563	0.0488211	Slyc-SM	0.464079	Unk	0.451749	0.0663226	Slyc-SM	0.46045	Unk	0.486521	0.0609378	Slyc-SM	0.486269	Unk	0.500869	0.060205	Slyc-SM	0.500016	Unk	0.504999	0.0555403	Slyc-SM	0.51087	Unk	0.518809	0.0555956	Slyc-SM	0.512534	Unk	0.398968	0.0762455	Slyc-GM	0.408768	Unk	0.515709	0.0489757	Slyc-SM	0.512681	Unk	0.415269	0.0610752	Slyc-SM	0.411403																															Unk	0.524701	0.0571264	Slyc-SM	0.5204	Unk	0.513776	0.0575355	Slyc-SM	0.520092	Unk	0.63112	0.0468591	Slyc-SM	0.63238	Unk	0.659017	0.0478306	Slyc-SM	0.66255	Unk	0.550428	0.0770299	Slyc-SM	0.551845	Unk	0.540066	0.0786103	Slyc-SM	0.538894	Unk	0.576313	0.04319	Slyc-SM	0.576923	Unk	0.57216	0.0422777	Slyc-SM	0.574156	Unk	0.308752	0.117304	Slyc-GM	0.313667	Unk	0.718476	0.0931934	Slyc-SM	0.724729	Unk	0.579082	0.0378105	Slyc-SM	0.575251	Unk	0.405484	0.125511	Slyc-GM	0.399421
XP_004231733	Unk		Unk	0.504971	0.101493	Slyc-SM	0.504735	Unk	0.59606	0.0627419	Slyc-SM	0.596343	Unk	0.528939	0.0525338	Slyc-SM	0.537549	Unk	0.55355	0.114364	Slyc-SM	0.571973	Unk	0.486778	0.117732	Slyc-SM	0.504323	Unk	0.509397	0.102873	Slyc-SM	0.519331	Unk	0.452411	0.130609	Slyc-SM	0.446106	Unk	0.495004	0.112017	Slyc-SM	0.50546	Unk	0.451053	0.0862893	Slyc-SM	0.449097	Unk	0.695073	0.0946723	Slyc-SM	0.710141	Unk	0.622922	0.0550893	Slyc-SM	0.627692																															Unk	0.504971	0.101493	Slyc-SM	0.504735	Unk	0.854916	0.0206711	Slyc-SM	0.856201	Unk	0.634872	0.0618045	Slyc-SM	0.622483	Unk	0.529043	0.064528	Slyc-SM	0.520289	Unk	0.549225	0.0657428	Slyc-SM	0.551346	Unk	0.548589	0.0566625	Slyc-SM	0.548905	Unk	0.629073	0.0415529	Slyc-SM	0.634345	Unk	0.645358	0.0333772	Slyc-SM	0.649566	Unk	0.708352	0.0830894	Slyc-SM	0.706423	Unk	0.583215	0.116106	Slyc-SM	0.56986	Unk	0.853369	0.0155296	Slyc-SM	0.85251	Unk	0.868302	0.064458	Slyc-SM	0.86797
XP_004236146	Unk		Unk	0.465117	0.0505206	Slyc-SM	0.464448	Unk	0.611813	0.0566641	Slyc-SM	0.615413	Unk	0.51298	0.0470587	Slyc-SM	0.508974	Unk	0.452698	0.0645248	Slyc-SM	0.447089	Unk	0.486816	0.0606816	Slyc-SM	0.479015	Unk	0.47227	0.0648491	Slyc-SM	0.466248	Unk	0.460937	0.0508195	Slyc-SM	0.455902	Unk	0.461981	0.0503984	Slyc-SM	0.451173	Unk	0.333213	0.0725236	Slyc-GM	0.323185	Unk	0.437254	0.0516521	Slyc-SM	0.432266	Unk	0.325346	0.0560713	Slyc-GM	0.324705																															Unk	0.465117	0.0505206	Slyc-SM	0.464448	Unk	0.968557	0.0109657	Slyc-SM	0.970255	Unk	0.824719	0.0238146	Slyc-SM	0.826737	Unk	0.787741	0.023337	Slyc-SM	0.790741	Unk	0.811523	0.0308395	Slyc-SM	0.812714	Unk	0.812038	0.0312609	Slyc-SM	0.810901	Unk	0.735115	0.0304206	Slyc-SM	0.737423	Unk	0.701308	0.0347965	Slyc-SM	0.705635	Unk	0.568523	0.123791	Slyc-SM	0.585493	Unk	0.174359	0.0628619	Slyc-GM	0.160348	Unk	0.629879	0.0342134	Slyc-SM	0.627825	Unk	0.469976	0.138784	Slyc-SM	0.456756
XP_010327168	Unk		Unk	0.477769	0.0741896	Slyc-SM	0.4658	Unk	0.447385	0.0566166	Slyc-SM	0.444899	Unk	0.525117	0.048189	Slyc-SM	0.522195	Unk	0.505454	0.0631538	Slyc-SM	0.502971	Unk	0.486868	0.066378	Slyc-SM	0.48322	Unk	0.467644	0.0655136	Slyc-SM	0.467932	Unk	0.463115	0.0660447	Slyc-SM	0.450706	Unk	0.480924	0.0687187	Slyc-SM	0.473729	Unk	0.400061	0.0763132	Slyc-GM	0.403645	Unk	0.469885	0.0606229	Slyc-SM	0.468337	Unk	0.437835	0.072037	Slyc-SM	0.437006																															Unk	0.477769	0.0741896	Slyc-SM	0.4658	Unk	0.566285	0.0534256	Slyc-SM	0.564485	Unk	0.657216	0.0464443	Slyc-SM	0.651746	Unk	0.662349	0.0446043	Slyc-SM	0.663397	Unk	0.582737	0.0734356	Slyc-SM	0.577883	Unk	0.600364	0.0713655	Slyc-SM	0.605159	Unk	0.582243	0.0428461	Slyc-SM	0.579165	Unk	0.577589	0.0435519	Slyc-SM	0.573282	Unk	0.473958	0.123944	Slyc-SM	0.479678	Unk	0.391776	0.112826	Slyc-GM	0.393084	Unk	0.544248	0.0470556	Slyc-SM	0.548252	Unk	0.231433	0.107186	Slyc-GM	0.211032
XP_004252320	Unk		Unk	0.490969	0.0353611	Slyc-SM	0.487541	Unk	0.351933	0.0379009	Slyc-GM	0.348785	Unk	0.386504	0.0367477	Slyc-GM	0.386607	Unk	0.481799	0.0406221	Slyc-SM	0.476511	Unk	0.486902	0.0339853	Slyc-SM	0.480246	Unk	0.522471	0.0375056	Slyc-SM	0.518593	Unk	0.506636	0.0326689	Slyc-SM	0.504824	Unk	0.495999	0.0369879	Slyc-SM	0.49767	Unk	0.717626	0.0733244	Slyc-SM	0.726291	Unk	0.498383	0.0414399	Slyc-SM	0.49954	Unk	0.753399	0.0449571	Slyc-SM	0.756794																															Unk	0.490969	0.0353611	Slyc-SM	0.487541	Unk	0.159995	0.032239	Slyc-GM	0.15885	Unk	0.255854	0.0341567	Slyc-GM	0.256052	Unk	0.335003	0.0347826	Slyc-GM	0.339289	Unk	0.398555	0.0572098	Slyc-GM	0.40254	Unk	0.378963	0.0559883	Slyc-GM	0.384313	Unk	0.403201	0.0361228	Slyc-GM	0.404333	Unk	0.394768	0.0367116	Slyc-GM	0.394127	Unk	0.830737	0.0900455	Slyc-SM	0.851092	Unk	0.956338	0.0185654	Slyc-SM	0.959361	Unk	0.388567	0.0323198	Slyc-GM	0.390171	Unk	0.855418	0.0745568	Slyc-SM	0.86747
XP_004240625	Unk		Unk	0.504149	0.101536	Slyc-SM	0.499192	Unk	0.59606	0.0627419	Slyc-SM	0.596343	Unk	0.528939	0.0525338	Slyc-SM	0.537549	Unk	0.55355	0.114364	Slyc-SM	0.571973	Unk	0.487126	0.118212	Slyc-SM	0.503732	Unk	0.499682	0.107745	Slyc-SM	0.507487	Unk	0.438729	0.130252	Slyc-SM	0.427733	Unk	0.480028	0.111152	Slyc-SM	0.487319	Unk	0.467331	0.0906183	Slyc-SM	0.459491	Unk	0.687895	0.0914408	Slyc-SM	0.704552	Unk	0.620326	0.0530125	Slyc-SM	0.6212																															Unk	0.504149	0.101536	Slyc-SM	0.499192	Unk	0.854916	0.0206711	Slyc-SM	0.856201	Unk	0.634872	0.0618045	Slyc-SM	0.622483	Unk	0.529043	0.064528	Slyc-SM	0.520289	Unk	0.543235	0.0676446	Slyc-SM	0.546287	Unk	0.542082	0.0585727	Slyc-SM	0.538577	Unk	0.621852	0.0416747	Slyc-SM	0.624116	Unk	0.638491	0.0342964	Slyc-SM	0.642804	Unk	0.685714	0.0916174	Slyc-SM	0.689356	Unk	0.630598	0.117858	Slyc-SM	0.631236	Unk	0.850174	0.0160672	Slyc-SM	0.849519	Unk	0.864645	0.0663852	Slyc-SM	0.866107
XP_010312106	Unk		Unk	0.443387	0.0533625	Slyc-SM	0.44439	Unk	0.532563	0.0598059	Slyc-SM	0.527023	Unk	0.524016	0.0456785	Slyc-SM	0.522302	Unk	0.45911	0.0627147	Slyc-SM	0.451505	Unk	0.487388	0.0531257	Slyc-SM	0.486354	Unk	0.486787	0.0623194	Slyc-SM	0.491477	Unk	0.456103	0.0548105	Slyc-SM	0.460911	Unk	0.443734	0.0545263	Slyc-SM	0.443813	Unk	0.474627	0.0710042	Slyc-SM	0.481793	Unk	0.448778	0.0542318	Slyc-SM	0.445083	Unk	0.393757	0.0523945	Slyc-SM	0.389661																															Unk	0.443387	0.0533625	Slyc-SM	0.44439	Unk	0.955621	0.0150477	Slyc-SM	0.957816	Unk	0.877267	0.0286355	Slyc-SM	0.882153	Unk	0.837047	0.0298278	Slyc-SM	0.838159	Unk	0.849049	0.0409793	Slyc-SM	0.853267	Unk	0.754024	0.0705852	Slyc-SM	0.746878	Unk	0.730487	0.0384367	Slyc-SM	0.733917	Unk	0.696139	0.0410967	Slyc-SM	0.700387	Unk	0.681766	0.104443	Slyc-SM	0.693784	Unk	0.86472	0.0430894	Slyc-SM	0.872603	Unk	0.683321	0.0389841	Slyc-SM	0.68258	Unk	0.606095	0.105415	Slyc-SM	0.596529
XP_010319600	Unk		Unk	0.523904	0.0432207	Slyc-SM	0.519959	Unk	0.502471	0.0446058	Slyc-SM	0.499344	Unk	0.516586	0.0344843	Slyc-SM	0.515751	Unk	0.454392	0.0339187	Slyc-SM	0.455718	Unk	0.487445	0.0370272	Slyc-SM	0.486035	Unk	0.497161	0.0418018	Slyc-SM	0.492348	Unk	0.491521	0.0415177	Slyc-SM	0.490722	Unk	0.5172	0.0431046	Slyc-SM	0.517334	Unk	0.540496	0.0586581	Slyc-SM	0.538484	Unk	0.544376	0.0391619	Slyc-SM	0.547885	Unk	0.586744	0.0445976	Slyc-SM	0.585715																															Unk	0.523904	0.0432207	Slyc-SM	0.519959	Unk	0.711698	0.0385884	Slyc-SM	0.710409	Unk	0.712109	0.0275121	Slyc-SM	0.713033	Unk	0.685812	0.0291199	Slyc-SM	0.685268	Unk	0.67239	0.0567768	Slyc-SM	0.673339	Unk	0.66507	0.0494325	Slyc-SM	0.661837	Unk	0.643498	0.0286067	Slyc-SM	0.63784	Unk	0.646149	0.0323548	Slyc-SM	0.649877	Unk	0.697541	0.0751386	Slyc-SM	0.705612	Unk	0.756928	0.0692835	Slyc-SM	0.772872	Unk	0.689948	0.028168	Slyc-SM	0.691341	Unk	0.898318	0.0439911	Slyc-SM	0.905114
XP_010315474	Unk		Unk	0.494507	0.094428	Slyc-SM	0.49652	Unk	0.568492	0.0827773	Slyc-SM	0.587545	Unk	0.5208	0.0680052	Slyc-SM	0.540858	Unk	0.539909	0.130845	Slyc-SM	0.567241	Unk	0.487673	0.131356	Slyc-SM	0.511315	Unk	0.519389	0.109473	Slyc-SM	0.536108	Unk	0.452208	0.132633	Slyc-SM	0.453373	Unk	0.489561	0.105329	Slyc-SM	0.492394	Unk	0.484001	0.0916176	Slyc-SM	0.481223	Unk	0.677684	0.0957485	Slyc-SM	0.707122	Unk	0.642694	0.0572119	Slyc-SM	0.643299																															Unk	0.494507	0.094428	Slyc-SM	0.49652	Unk	0.864702	0.0245785	Slyc-SM	0.864911	Unk	0.632632	0.0636585	Slyc-SM	0.625345	Unk	0.531079	0.0656563	Slyc-SM	0.527238	Unk	0.53686	0.0659064	Slyc-SM	0.543208	Unk	0.519596	0.0590156	Slyc-SM	0.516095	Unk	0.61683	0.0404779	Slyc-SM	0.619431	Unk	0.631935	0.034202	Slyc-SM	0.635511	Unk	0.739901	0.0899904	Slyc-SM	0.738942	Unk	0.544844	0.121652	Slyc-SM	0.537246	Unk	0.837624	0.0164748	Slyc-SM	0.836355	Unk	0.870456	0.0672405	Slyc-SM	0.877048
XP_004234779	Unk		Unk	0.508173	0.0668833	Slyc-SM	0.509079	Unk	0.552492	0.0600648	Slyc-SM	0.547989	Unk	0.516125	0.0501703	Slyc-SM	0.518931	Unk	0.525474	0.0646717	Slyc-SM	0.522777	Unk	0.487711	0.0523232	Slyc-SM	0.489149	Unk	0.486367	0.060011	Slyc-SM	0.489901	Unk	0.48673	0.0570904	Slyc-SM	0.486662	Unk	0.500722	0.0646721	Slyc-SM	0.500812	Unk	0.43622	0.07037	Slyc-SM	0.431371	Unk	0.488926	0.0642766	Slyc-SM	0.487291	Unk	0.577165	0.0602488	Slyc-SM	0.582111																															Unk	0.508173	0.0668833	Slyc-SM	0.509079	Unk	0.389139	0.0451224	Slyc-GM	0.392208	Unk	0.471276	0.0455217	Slyc-SM	0.473734	Unk	0.473298	0.0521418	Slyc-SM	0.471946	Unk	0.395481	0.0619898	Slyc-GM	0.389417	Unk	0.364632	0.0604199	Slyc-GM	0.357461	Unk	0.427977	0.0403882	Slyc-GM	0.425966	Unk	0.432573	0.0379357	Slyc-GM	0.431403	Unk	0.510715	0.144007	Slyc-SM	0.51145	Unk	0.803244	0.0765637	Slyc-SM	0.81973	Unk	0.435608	0.0406278	Slyc-GM	0.431171	Unk	0.514121	0.125845	Slyc-SM	0.523568
NP_001233910	Unk		Unk	0.514909	0.063959	Slyc-SM	0.508495	Unk	0.459344	0.0496366	Slyc-SM	0.455597	Unk	0.485969	0.0472363	Slyc-SM	0.483385	Unk	0.467265	0.0615967	Slyc-SM	0.462519	Unk	0.487994	0.0629972	Slyc-SM	0.487681	Unk	0.521974	0.0605745	Slyc-SM	0.527308	Unk	0.513747	0.0560003	Slyc-SM	0.503303	Unk	0.519549	0.0581519	Slyc-SM	0.519605	Unk	0.61362	0.0872577	Slyc-SM	0.62241	Unk	0.541438	0.0572873	Slyc-SM	0.537611	Unk	0.573059	0.0667655	Slyc-SM	0.568153																															Unk	0.514909	0.063959	Slyc-SM	0.508495	Unk	0.469262	0.0526349	Slyc-SM	0.471523	Unk	0.529492	0.0461566	Slyc-SM	0.519588	Unk	0.555764	0.0482506	Slyc-SM	0.556685	Unk	0.495441	0.0787858	Slyc-SM	0.492707	Unk	0.471909	0.0858612	Slyc-SM	0.470574	Unk	0.503736	0.044511	Slyc-SM	0.50194	Unk	0.517092	0.0399662	Slyc-SM	0.510567	Unk	0.561716	0.142402	Slyc-SM	0.574961	Unk	0.876818	0.0702657	Slyc-SM	0.894782	Unk	0.49068	0.0401963	Slyc-SM	0.487839	Unk	0.551134	0.133604	Slyc-SM	0.541917
XP_004243010	Unk		Unk	0.527759	0.0771149	Slyc-SM	0.528112	Unk	0.509295	0.062643	Slyc-SM	0.512081	Unk	0.427142	0.053077	Slyc-SM	0.423814	Unk	0.461671	0.0719944	Slyc-SM	0.46007	Unk	0.488136	0.0720401	Slyc-SM	0.491601	Unk	0.496821	0.0739051	Slyc-SM	0.499656	Unk	0.525114	0.0712503	Slyc-SM	0.525173	Unk	0.522043	0.0699975	Slyc-SM	0.520676	Unk	0.389577	0.0593645	Slyc-GM	0.38614	Unk	0.526131	0.0672407	Slyc-SM	0.523627	Unk	0.524091	0.0616206	Slyc-SM	0.522297																															Unk	0.527759	0.0771149	Slyc-SM	0.528112	Unk	0.449676	0.0528097	Slyc-GM	0.44827	Unk	0.576588	0.0494435	Slyc-SM	0.577119	Unk	0.580156	0.0498564	Slyc-SM	0.576491	Unk	0.532702	0.0762199	Slyc-SM	0.52856	Unk	0.518995	0.083352	Slyc-SM	0.520203	Unk	0.5871	0.0482146	Slyc-SM	0.587429	Unk	0.600169	0.0477378	Slyc-SM	0.606637	Unk	0.351169	0.127601	Slyc-GM	0.338062	Unk	0.618994	0.0873691	Slyc-SM	0.617588	Unk	0.590105	0.0486205	Slyc-SM	0.593995	Unk	0.316187	0.129579	Slyc-GM	0.306689
NP_001234466	Unk		Unk	0.502036	0.0493025	Slyc-SM	0.501059	Unk	0.484607	0.0416712	Slyc-SM	0.485561	Unk	0.459369	0.0352726	Slyc-SM	0.460551	Unk	0.508844	0.0448743	Slyc-SM	0.507718	Unk	0.48819	0.0454131	Slyc-SM	0.48766	Unk	0.495946	0.0495556	Slyc-SM	0.493547	Unk	0.509188	0.0457735	Slyc-SM	0.5112	Unk	0.500232	0.0448017	Slyc-SM	0.501645	Unk	0.540181	0.0876406	Slyc-SM	0.546399	Unk	0.507737	0.0462834	Slyc-SM	0.511202	Unk	0.509848	0.054025	Slyc-SM	0.510238																															Unk	0.502036	0.0493025	Slyc-SM	0.501059	Unk	0.399648	0.0555485	Slyc-GM	0.392126	Unk	0.377883	0.0316341	Slyc-GM	0.376957	Unk	0.463579	0.0347399	Slyc-SM	0.460884	Unk	0.453739	0.0648846	Slyc-SM	0.450618	Unk	0.441034	0.0615521	Slyc-GM	0.439841	Unk	0.490017	0.0381237	Slyc-SM	0.490366	Unk	0.48626	0.0340989	Slyc-SM	0.484758	Unk	0.738663	0.117897	Slyc-SM	0.75654	Unk	0.948162	0.0215984	Slyc-SM	0.9505	Unk	0.488116	0.0356414	Slyc-SM	0.48397	Unk	0.750505	0.10378	Slyc-SM	0.743374
XP_004243680	Unk		Unk	0.495342	0.049971	Slyc-SM	0.496378	Unk	0.450116	0.0450435	Slyc-SM	0.449574	Unk	0.429588	0.048665	Slyc-SM	0.434128	Unk	0.473308	0.0461663	Slyc-SM	0.471445	Unk	0.488373	0.0397349	Slyc-SM	0.487919	Unk	0.479044	0.0411501	Slyc-SM	0.478102	Unk	0.485504	0.0422989	Slyc-SM	0.485506	Unk	0.480977	0.0482177	Slyc-SM	0.477998	Unk	0.562394	0.0678697	Slyc-SM	0.55869	Unk	0.498538	0.0460392	Slyc-SM	0.501416	Unk	0.676831	0.0542093	Slyc-SM	0.675133																															Unk	0.495342	0.049971	Slyc-SM	0.496378	Unk	0.0630607	0.0176614	Slyc-GM	0.0626191	Unk	0.155702	0.0264417	Slyc-GM	0.1541	Unk	0.255275	0.0251589	Slyc-GM	0.255839	Unk	0.360251	0.0439007	Slyc-GM	0.361678	Unk	0.352837	0.0430806	Slyc-GM	0.354246	Unk	0.35901	0.0260502	Slyc-GM	0.361424	Unk	0.348486	0.0267369	Slyc-GM	0.347289	Unk	0.728947	0.115097	Slyc-SM	0.744793	Unk	0.918054	0.0268499	Slyc-SM	0.920772	Unk	0.355452	0.0272397	Slyc-GM	0.357153	Unk	0.754924	0.0941321	Slyc-SM	0.75682
XP_004234250	Unk		Unk	0.519398	0.0831843	Slyc-SM	0.514518	Unk	0.640353	0.101834	Slyc-SM	0.627853	Unk	0.543854	0.105222	Slyc-SM	0.53069	Unk	0.443799	0.125327	Slyc-SM	0.42239	Unk	0.488495	0.120103	Slyc-SM	0.463392	Unk	0.44844	0.12384	Slyc-SM	0.420091	Unk	0.478825	0.105491	Slyc-SM	0.459174	Unk	0.499486	0.0971119	Slyc-SM	0.487738	Unk	0.434257	0.0916139	Slyc-SM	0.434041	Unk	0.640481	0.0654855	Slyc-SM	0.650779	Unk	0.638403	0.0602982	Slyc-SM	0.640579																															Unk	0.519398	0.0831843	Slyc-SM	0.514518	Unk	0.964722	0.0290787	Slyc-SM	0.986421	Unk	0.909457	0.0217314	Slyc-SM	0.908565	Unk	0.828934	0.0272983	Slyc-SM	0.830128	Unk	0.778385	0.0645581	Slyc-SM	0.787908	Unk	0.795754	0.0676319	Slyc-SM	0.804513	Unk	0.813532	0.0260473	Slyc-SM	0.816388	Unk	0.798443	0.0321916	Slyc-SM	0.797718	Unk	0.688453	0.127114	Slyc-SM	0.704488	Unk	0.62893	0.120126	Slyc-SM	0.629026	Unk	0.834803	0.0249792	Slyc-SM	0.838255	Unk	0.838538	0.086298	Slyc-SM	0.852483
NP_001234289	Unk		Unk	0.455255	0.0477151	Slyc-SM	0.455198	Unk	0.278785	0.0345909	Slyc-GM	0.279954	Unk	0.259198	0.0285579	Slyc-GM	0.259314	Unk	0.500887	0.0501423	Slyc-SM	0.496274	Unk	0.488921	0.0503045	Slyc-SM	0.493641	Unk	0.470363	0.046875	Slyc-SM	0.46805	Unk	0.460423	0.0467087	Slyc-SM	0.458249	Unk	0.452831	0.0449798	Slyc-SM	0.451157	Unk	0.538537	0.0666563	Slyc-SM	0.533317	Unk	0.446119	0.0395336	Slyc-SM	0.4456	Unk	0.470313	0.057877	Slyc-SM	0.472003																															Unk	0.455255	0.0477151	Slyc-SM	0.455198	Unk	0.0545809	0.014075	Slyc-GM	0.0548309	Unk	0.112107	0.0209554	Slyc-GM	0.108699	Unk	0.163024	0.0260287	Slyc-GM	0.159246	Unk	0.133594	0.0331121	Slyc-GM	0.134687	Unk	0.262835	0.0503009	Slyc-GM	0.252259	Unk	0.250543	0.0339774	Slyc-GM	0.245335	Unk	0.267454	0.0337773	Slyc-GM	0.26449	Unk	0.438193	0.109142	Slyc-GM	0.439499	Unk	0.512144	0.0999415	Slyc-SM	0.510067	Unk	0.289266	0.0369022	Slyc-GM	0.288619	Unk	0.450398	0.106004	Slyc-SM	0.43191
XP_004245353	Unk		Unk	0.496002	0.103434	Slyc-SM	0.488455	Unk	0.591175	0.0658239	Slyc-SM	0.595044	Unk	0.541766	0.054168	Slyc-SM	0.552007	Unk	0.547797	0.118865	Slyc-SM	0.566549	Unk	0.489706	0.125178	Slyc-SM	0.501598	Unk	0.4934	0.114393	Slyc-SM	0.502093	Unk	0.427599	0.141126	Slyc-GM	0.420586	Unk	0.474281	0.113716	Slyc-SM	0.477091	Unk	0.474726	0.0925723	Slyc-SM	0.46891	Unk	0.677332	0.101131	Slyc-SM	0.702451	Unk	0.613706	0.0587421	Slyc-SM	0.607359																															Unk	0.496002	0.103434	Slyc-SM	0.488455	Unk	0.884349	0.0198685	Slyc-SM	0.883842	Unk	0.664412	0.0634064	Slyc-SM	0.655422	Unk	0.565003	0.0646533	Slyc-SM	0.562253	Unk	0.549084	0.0673601	Slyc-SM	0.552839	Unk	0.566038	0.0591156	Slyc-SM	0.563099	Unk	0.629574	0.0413729	Slyc-SM	0.633612	Unk	0.644524	0.0340999	Slyc-SM	0.648156	Unk	0.723478	0.0811046	Slyc-SM	0.724176	Unk	0.627217	0.113608	Slyc-SM	0.635149	Unk	0.855516	0.0151346	Slyc-SM	0.855387	Unk	0.885699	0.061216	Slyc-SM	0.894501
XP_004250707	Unk		Unk	0.491443	0.0429457	Slyc-SM	0.494039	Unk	0.460641	0.0441017	Slyc-SM	0.460603	Unk	0.500952	0.0418746	Slyc-SM	0.499709	Unk	0.475026	0.0628686	Slyc-SM	0.480352	Unk	0.489736	0.0530956	Slyc-SM	0.489981	Unk	0.492833	0.0522945	Slyc-SM	0.499406	Unk	0.473453	0.0459163	Slyc-SM	0.477144	Unk	0.477321	0.043351	Slyc-SM	0.474572	Unk	0.540593	0.0620618	Slyc-SM	0.540378	Unk	0.469694	0.0440139	Slyc-SM	0.47069	Unk	0.500823	0.0573159	Slyc-SM	0.51033																															Unk	0.491443	0.0429457	Slyc-SM	0.494039	Unk	0.555459	0.0508306	Slyc-SM	0.555934	Unk	0.500462	0.0387076	Slyc-SM	0.495361	Unk	0.585128	0.0397232	Slyc-SM	0.579013	Unk	0.630567	0.0699919	Slyc-SM	0.634506	Unk	0.629617	0.0727702	Slyc-SM	0.636801	Unk	0.54854	0.0384419	Slyc-SM	0.548822	Unk	0.529429	0.0337343	Slyc-SM	0.529309	Unk	0.565639	0.121216	Slyc-SM	0.558009	Unk	0.802383	0.0608676	Slyc-SM	0.812163	Unk	0.518566	0.0348737	Slyc-SM	0.523173	Unk	0.592754	0.107949	Slyc-SM	0.577843
XP_004232557	Unk		Unk	0.506639	0.0452536	Slyc-SM	0.508344	Unk	0.649899	0.0592713	Slyc-SM	0.650888	Unk	0.56766	0.0486419	Slyc-SM	0.570074	Unk	0.518916	0.0506848	Slyc-SM	0.519083	Unk	0.489834	0.0502917	Slyc-SM	0.493645	Unk	0.483654	0.0509571	Slyc-SM	0.480195	Unk	0.504933	0.0426531	Slyc-SM	0.502325	Unk	0.516009	0.0359807	Slyc-SM	0.514139	Unk	0.591224	0.0649266	Slyc-SM	0.595528	Unk	0.488287	0.0362445	Slyc-SM	0.492104	Unk	0.473464	0.0587723	Slyc-SM	0.466056																															Unk	0.506639	0.0452536	Slyc-SM	0.508344	Unk	0.969531	0.0100171	Slyc-SM	0.971136	Unk	0.874088	0.0335717	Slyc-SM	0.87839	Unk	0.812736	0.0342215	Slyc-SM	0.816788	Unk	0.849174	0.0361991	Slyc-SM	0.852689	Unk	0.786466	0.0477115	Slyc-SM	0.779334	Unk	0.759111	0.0332823	Slyc-SM	0.756905	Unk	0.739818	0.0321942	Slyc-SM	0.738	Unk	0.900183	0.0491334	Slyc-SM	0.911109	Unk	0.884868	0.0417347	Slyc-SM	0.895132	Unk	0.700003	0.0361581	Slyc-SM	0.700445	Unk	0.878687	0.0586328	Slyc-SM	0.886551
XP_010320312	Unk		Unk	0.513357	0.0990245	Slyc-SM	0.509508	Unk	0.59606	0.0627419	Slyc-SM	0.596343	Unk	0.528939	0.0525338	Slyc-SM	0.537549	Unk	0.55355	0.114364	Slyc-SM	0.571973	Unk	0.489848	0.115527	Slyc-SM	0.503732	Unk	0.511798	0.103268	Slyc-SM	0.52106	Unk	0.454811	0.127364	Slyc-SM	0.443871	Unk	0.497103	0.108501	Slyc-SM	0.505147	Unk	0.495073	0.0879785	Slyc-SM	0.493715	Unk	0.685195	0.0943923	Slyc-SM	0.704707	Unk	0.623926	0.0549199	Slyc-SM	0.625695																															Unk	0.513357	0.0990245	Slyc-SM	0.509508	Unk	0.854916	0.0206711	Slyc-SM	0.856201	Unk	0.634872	0.0618045	Slyc-SM	0.622483	Unk	0.529043	0.064528	Slyc-SM	0.520289	Unk	0.544375	0.0673187	Slyc-SM	0.547121	Unk	0.544418	0.0583185	Slyc-SM	0.541368	Unk	0.622758	0.0419559	Slyc-SM	0.626071	Unk	0.639793	0.0335739	Slyc-SM	0.643286	Unk	0.678223	0.0921234	Slyc-SM	0.6769	Unk	0.628324	0.115746	Slyc-SM	0.623635	Unk	0.850556	0.0155754	Slyc-SM	0.850615	Unk	0.855584	0.066969	Slyc-SM	0.860787
XP_010322898	Unk		Unk	0.538632	0.0468959	Slyc-SM	0.537657	Unk	0.585865	0.0590078	Slyc-SM	0.586552	Unk	0.52083	0.047779	Slyc-SM	0.52184	Unk	0.480913	0.0616994	Slyc-SM	0.477477	Unk	0.489918	0.0597795	Slyc-SM	0.492678	Unk	0.521695	0.0559836	Slyc-SM	0.519546	Unk	0.537987	0.0472593	Slyc-SM	0.537032	Unk	0.541001	0.0420949	Slyc-SM	0.543896	Unk	0.505676	0.078911	Slyc-SM	0.508944	Unk	0.526866	0.0494225	Slyc-SM	0.529319	Unk	0.514583	0.0647178	Slyc-SM	0.512038																															Unk	0.538632	0.0468959	Slyc-SM	0.537657	Unk	0.941717	0.0163822	Slyc-SM	0.943746	Unk	0.882652	0.0215935	Slyc-SM	0.885781	Unk	0.848315	0.0257675	Slyc-SM	0.848474	Unk	0.89024	0.0320535	Slyc-SM	0.893866	Unk	0.828781	0.0504802	Slyc-SM	0.831816	Unk	0.791633	0.0287127	Slyc-SM	0.791563	Unk	0.770857	0.0311327	Slyc-SM	0.773237	Unk	0.710793	0.100562	Slyc-SM	0.728774	Unk	0.903169	0.0428111	Slyc-SM	0.911366	Unk	0.727876	0.0304592	Slyc-SM	0.728611	Unk	0.633335	0.123928	Slyc-SM	0.644092
XP_010315151	Unk		Unk	0.491953	0.0559758	Slyc-SM	0.489765	Unk	0.494996	0.0555292	Slyc-SM	0.49236	Unk	0.468965	0.0450533	Slyc-SM	0.472227	Unk	0.460154	0.0725758	Slyc-SM	0.452568	Unk	0.489927	0.0697548	Slyc-SM	0.489116	Unk	0.465855	0.0624688	Slyc-SM	0.469119	Unk	0.472801	0.0509861	Slyc-SM	0.464472	Unk	0.472869	0.052379	Slyc-SM	0.467861	Unk	0.467405	0.063806	Slyc-SM	0.464179	Unk	0.493471	0.0477026	Slyc-SM	0.492426	Unk	0.57357	0.0438289	Slyc-SM	0.573881																															Unk	0.491953	0.0559758	Slyc-SM	0.489765	Unk	0.516088	0.0629926	Slyc-SM	0.512969	Unk	0.568398	0.0424651	Slyc-SM	0.568905	Unk	0.621301	0.039273	Slyc-SM	0.61789	Unk	0.575808	0.0850114	Slyc-SM	0.574947	Unk	0.527843	0.0917514	Slyc-SM	0.535203	Unk	0.556958	0.0434185	Slyc-SM	0.563365	Unk	0.512044	0.0391905	Slyc-SM	0.514357	Unk	0.3504	0.113004	Slyc-GM	0.340312	Unk	0.758543	0.068895	Slyc-SM	0.758224	Unk	0.5461	0.0354784	Slyc-SM	0.539388	Unk	0.63474	0.0952713	Slyc-SM	0.636294
XP_004229672	Unk		Unk	0.516445	0.0618848	Slyc-SM	0.51366	Unk	0.434529	0.0564464	Slyc-SM	0.436305	Unk	0.443996	0.048903	Slyc-SM	0.440154	Unk	0.480568	0.0648525	Slyc-SM	0.48346	Unk	0.490156	0.054274	Slyc-SM	0.488223	Unk	0.50184	0.0571306	Slyc-SM	0.498357	Unk	0.49769	0.0544798	Slyc-SM	0.498074	Unk	0.499982	0.0586736	Slyc-SM	0.495074	Unk	0.569274	0.090222	Slyc-SM	0.564385	Unk	0.535613	0.0516238	Slyc-SM	0.534248	Unk	0.525331	0.080086	Slyc-SM	0.535794																															Unk	0.516445	0.0618848	Slyc-SM	0.51366	Unk	0.323122	0.0433891	Slyc-GM	0.319067	Unk	0.355374	0.0404853	Slyc-GM	0.351851	Unk	0.388784	0.0388716	Slyc-GM	0.382193	Unk	0.399612	0.0732115	Slyc-GM	0.39185	Unk	0.437966	0.0722527	Slyc-GM	0.429682	Unk	0.413503	0.0392779	Slyc-GM	0.409285	Unk	0.421394	0.0369725	Slyc-GM	0.420561	Unk	0.492591	0.134625	Slyc-SM	0.523058	Unk	0.494851	0.126471	Slyc-SM	0.501542	Unk	0.401192	0.0411081	Slyc-GM	0.400618	Unk	0.41473	0.126584	Slyc-GM	0.401249
XP_004246687	Unk		Unk	0.431446	0.0512174	Slyc-SM	0.429979	Unk	0.642624	0.0605853	Slyc-SM	0.644928	Unk	0.601649	0.0447903	Slyc-SM	0.597373	Unk	0.506821	0.0537225	Slyc-SM	0.50379	Unk	0.490164	0.0508086	Slyc-SM	0.491143	Unk	0.48865	0.0526499	Slyc-SM	0.491423	Unk	0.465274	0.0478452	Slyc-SM	0.463604	Unk	0.439109	0.0461928	Slyc-SM	0.439327	Unk	0.410791	0.061048	Slyc-SM	0.406525	Unk	0.405363	0.0421249	Slyc-GM	0.399909	Unk	0.280786	0.0505015	Slyc-GM	0.282192																															Unk	0.431446	0.0512174	Slyc-SM	0.429979	Unk	0.955346	0.0145119	Slyc-SM	0.955146	Unk	0.884397	0.0182414	Slyc-SM	0.885687	Unk	0.831574	0.0204507	Slyc-SM	0.829889	Unk	0.806884	0.0276572	Slyc-SM	0.805693	Unk	0.765012	0.0368089	Slyc-SM	0.761355	Unk	0.689003	0.0263961	Slyc-SM	0.686553	Unk	0.670792	0.0313297	Slyc-SM	0.670715	Unk	0.632321	0.0966172	Slyc-SM	0.619355	Unk	0.241811	0.0767052	Slyc-GM	0.235572	Unk	0.610624	0.0335782	Slyc-SM	0.611549	Unk	0.554403	0.10205	Slyc-SM	0.552801
XP_004251619	Unk		Unk	0.55223	0.0890913	Slyc-SM	0.546698	Unk	0.593915	0.0494437	Slyc-SM	0.588711	Unk	0.564041	0.0483352	Slyc-SM	0.563233	Unk	0.515413	0.0801097	Slyc-SM	0.516478	Unk	0.490216	0.0853194	Slyc-SM	0.484702	Unk	0.514122	0.0820272	Slyc-SM	0.517182	Unk	0.531952	0.0821989	Slyc-SM	0.535205	Unk	0.545338	0.0830293	Slyc-SM	0.5494	Unk	0.56846	0.0843727	Slyc-SM	0.563894	Unk	0.554791	0.0749597	Slyc-SM	0.556739	Unk	0.697013	0.0603798	Slyc-SM	0.698882																															Unk	0.55223	0.0890913	Slyc-SM	0.546698	Unk	0.69908	0.0481074	Slyc-SM	0.700505	Unk	0.729909	0.0425459	Slyc-SM	0.731431	Unk	0.734283	0.0386475	Slyc-SM	0.733095	Unk	0.798061	0.0452562	Slyc-SM	0.800012	Unk	0.77207	0.0525335	Slyc-SM	0.77126	Unk	0.753318	0.0405605	Slyc-SM	0.749597	Unk	0.758615	0.0369442	Slyc-SM	0.760038	Unk	0.768217	0.0974168	Slyc-SM	0.76434	Unk	0.926641	0.0297406	Slyc-SM	0.92991	Unk	0.764652	0.0414289	Slyc-SM	0.767715	Unk	0.78699	0.091996	Slyc-SM	0.797281
XP_004236920	Unk		Unk	0.484114	0.0452739	Slyc-SM	0.483597	Unk	0.32833	0.0386867	Slyc-GM	0.323734	Unk	0.380416	0.0378996	Slyc-GM	0.37492	Unk	0.462373	0.0469497	Slyc-SM	0.463803	Unk	0.490272	0.0421891	Slyc-SM	0.496848	Unk	0.500842	0.040163	Slyc-SM	0.50937	Unk	0.496027	0.0428974	Slyc-SM	0.501582	Unk	0.483188	0.0430877	Slyc-SM	0.485357	Unk	0.557166	0.0789834	Slyc-SM	0.561661	Unk	0.501469	0.0524914	Slyc-SM	0.505242	Unk	0.608929	0.0640575	Slyc-SM	0.608537																															Unk	0.484114	0.0452739	Slyc-SM	0.483597	Unk	0.2565	0.0389579	Slyc-GM	0.249253	Unk	0.296061	0.0341864	Slyc-GM	0.295626	Unk	0.276717	0.0345079	Slyc-GM	0.27738	Unk	0.295646	0.0626766	Slyc-GM	0.301876	Unk	0.332154	0.065524	Slyc-GM	0.331267	Unk	0.344667	0.0378058	Slyc-GM	0.345904	Unk	0.347002	0.0354591	Slyc-GM	0.346959	Unk	0.304207	0.111479	Slyc-GM	0.288533	Unk	0.838499	0.0571243	Slyc-SM	0.847203	Unk	0.36154	0.0383697	Slyc-GM	0.361463	Unk	0.27687	0.099662	Slyc-GM	0.275316
XP_004239707	Unk		Unk	0.527348	0.0525003	Slyc-SM	0.527672	Unk	0.468044	0.0475056	Slyc-SM	0.46529	Unk	0.461218	0.0406199	Slyc-SM	0.459201	Unk	0.488641	0.0552197	Slyc-SM	0.48472	Unk	0.490643	0.0558885	Slyc-SM	0.489822	Unk	0.506673	0.0559459	Slyc-SM	0.506296	Unk	0.508961	0.0537961	Slyc-SM	0.518151	Unk	0.528526	0.0503664	Slyc-SM	0.534253	Unk	0.45505	0.0796102	Slyc-SM	0.452664	Unk	0.516595	0.0552859	Slyc-SM	0.512117	Unk	0.548842	0.0579685	Slyc-SM	0.552582																															Unk	0.527348	0.0525003	Slyc-SM	0.527672	Unk	0.367721	0.0501731	Slyc-GM	0.364679	Unk	0.355911	0.0432811	Slyc-GM	0.348306	Unk	0.384134	0.0426103	Slyc-GM	0.387446	Unk	0.41866	0.0616243	Slyc-GM	0.415484	Unk	0.432807	0.0597425	Slyc-GM	0.424312	Unk	0.42942	0.0370092	Slyc-GM	0.428653	Unk	0.429979	0.0397378	Slyc-GM	0.432548	Unk	0.419537	0.120806	Slyc-GM	0.413377	Unk	0.594016	0.0991071	Slyc-SM	0.606474	Unk	0.411214	0.0357752	Slyc-GM	0.410401	Unk	0.440966	0.124053	Slyc-SM	0.441465
XP_004235922	Unk		Unk	0.544757	0.0592759	Slyc-SM	0.541694	Unk	0.630694	0.045487	Slyc-SM	0.625952	Unk	0.559605	0.0535665	Slyc-SM	0.558616	Unk	0.509145	0.0745935	Slyc-SM	0.512586	Unk	0.490682	0.062078	Slyc-SM	0.487468	Unk	0.506929	0.0669509	Slyc-SM	0.503189	Unk	0.505961	0.0601453	Slyc-SM	0.503074	Unk	0.526457	0.0615654	Slyc-SM	0.523912	Unk	0.680355	0.0707279	Slyc-SM	0.675138	Unk	0.542317	0.0574191	Slyc-SM	0.540253	Unk	0.619172	0.0503265	Slyc-SM	0.613224																															Unk	0.544757	0.0592759	Slyc-SM	0.541694	Unk	0.337306	0.0613429	Slyc-GM	0.336399	Unk	0.436303	0.050219	Slyc-SM	0.430502	Unk	0.429582	0.0549368	Slyc-SM	0.421911	Unk	0.394337	0.0583004	Slyc-GM	0.39021	Unk	0.33448	0.058598	Slyc-GM	0.337176	Unk	0.393578	0.0493863	Slyc-GM	0.385094	Unk	0.407093	0.0505803	Slyc-GM	0.402212	Unk	0.692651	0.134985	Slyc-SM	0.711374	Unk	0.965041	0.0181163	Slyc-SM	0.969529	Unk	0.432115	0.0435382	Slyc-GM	0.433034	Unk	0.708773	0.126764	Slyc-SM	0.727468
XP_004240713	Unk		Unk	0.497464	0.049998	Slyc-SM	0.497864	Unk	0.479094	0.0621085	Slyc-SM	0.478971	Unk	0.503052	0.0452236	Slyc-SM	0.507037	Unk	0.470632	0.0608117	Slyc-SM	0.475227	Unk	0.490778	0.0599491	Slyc-SM	0.490209	Unk	0.498312	0.0560364	Slyc-SM	0.501129	Unk	0.521874	0.0550346	Slyc-SM	0.522179	Unk	0.503589	0.0529203	Slyc-SM	0.502986	Unk	0.468331	0.0620496	Slyc-SM	0.467462	Unk	0.467769	0.0581223	Slyc-SM	0.46388	Unk	0.442309	0.0598466	Slyc-SM	0.439737																															Unk	0.497464	0.049998	Slyc-SM	0.497864	Unk	0.883733	0.0239564	Slyc-SM	0.881381	Unk	0.801165	0.0308543	Slyc-SM	0.803172	Unk	0.778734	0.0286305	Slyc-SM	0.7806	Unk	0.840283	0.0398756	Slyc-SM	0.845801	Unk	0.832373	0.047006	Slyc-SM	0.835537	Unk	0.737707	0.0321206	Slyc-SM	0.738345	Unk	0.731106	0.0324856	Slyc-SM	0.734305	Unk	0.616026	0.134701	Slyc-SM	0.633165	Unk	0.846524	0.0593183	Slyc-SM	0.851964	Unk	0.69883	0.0349407	Slyc-SM	0.695546	Unk	0.632454	0.118671	Slyc-SM	0.645394
XP_010312520	Unk		Unk	0.458953	0.0418321	Slyc-SM	0.459777	Unk	0.576154	0.0487376	Slyc-SM	0.581958	Unk	0.54456	0.0366534	Slyc-SM	0.544124	Unk	0.497006	0.0419952	Slyc-SM	0.492726	Unk	0.490859	0.0420854	Slyc-SM	0.486661	Unk	0.487622	0.0429443	Slyc-SM	0.487415	Unk	0.481498	0.0414428	Slyc-SM	0.481772	Unk	0.469026	0.0409177	Slyc-SM	0.466963	Unk	0.413341	0.0763842	Slyc-SM	0.409596	Unk	0.481517	0.0407548	Slyc-SM	0.483942	Unk	0.4048	0.0592908	Slyc-SM	0.41027																															Unk	0.458953	0.0418321	Slyc-SM	0.459777	Unk	0.87889	0.0306398	Slyc-SM	0.878689	Unk	0.739432	0.0295252	Slyc-SM	0.739651	Unk	0.699237	0.0276051	Slyc-SM	0.698376	Unk	0.684613	0.0366889	Slyc-SM	0.686765	Unk	0.650532	0.0434785	Slyc-SM	0.649635	Unk	0.668571	0.0274558	Slyc-SM	0.665369	Unk	0.642139	0.0260685	Slyc-SM	0.642853	Unk	0.489592	0.129648	Slyc-SM	0.494912	Unk	0.355266	0.0970689	Slyc-GM	0.344473	Unk	0.593432	0.0299415	Slyc-SM	0.59368	Unk	0.428895	0.134223	Slyc-GM	0.41009
XP_010323151	Unk		Unk	0.436928	0.046333	Slyc-SM	0.429387	Unk	0.577429	0.0538485	Slyc-SM	0.578608	Unk	0.533231	0.0501202	Slyc-SM	0.533799	Unk	0.496429	0.0536167	Slyc-SM	0.496588	Unk	0.491001	0.0516956	Slyc-SM	0.488243	Unk	0.476884	0.0510255	Slyc-SM	0.476143	Unk	0.473228	0.0446841	Slyc-SM	0.471388	Unk	0.449007	0.0469679	Slyc-SM	0.445178	Unk	0.472047	0.071169	Slyc-SM	0.479405	Unk	0.394377	0.0422682	Slyc-GM	0.393676	Unk	0.249053	0.0424179	Slyc-GM	0.249585																															Unk	0.436928	0.046333	Slyc-SM	0.429387	Unk	0.903561	0.0242084	Slyc-SM	0.905056	Unk	0.816437	0.0255825	Slyc-SM	0.815959	Unk	0.755479	0.0262447	Slyc-SM	0.755989	Unk	0.729909	0.0395748	Slyc-SM	0.731375	Unk	0.698045	0.0383401	Slyc-SM	0.701146	Unk	0.64156	0.0310015	Slyc-SM	0.643171	Unk	0.59373	0.0321859	Slyc-SM	0.590145	Unk	0.563247	0.130444	Slyc-SM	0.55706	Unk	0.362568	0.0944016	Slyc-GM	0.362266	Unk	0.518772	0.0430106	Slyc-SM	0.516965	Unk	0.498086	0.136242	Slyc-SM	0.499547
XP_010315270	Unk		Unk	0.477586	0.0393877	Slyc-SM	0.476371	Unk	0.478989	0.0535655	Slyc-SM	0.478797	Unk	0.530569	0.0527225	Slyc-SM	0.531019	Unk	0.501727	0.0558477	Slyc-SM	0.501692	Unk	0.491006	0.0449127	Slyc-SM	0.493987	Unk	0.479163	0.0454241	Slyc-SM	0.475563	Unk	0.477462	0.0389963	Slyc-SM	0.478979	Unk	0.480968	0.0431047	Slyc-SM	0.483132	Unk	0.40652	0.0685294	Slyc-GM	0.397379	Unk	0.422667	0.039409	Slyc-SM	0.420288	Unk	0.255406	0.0533763	Slyc-GM	0.253154																															Unk	0.477586	0.0393877	Slyc-SM	0.476371	Unk	0.768883	0.0521063	Slyc-SM	0.76502	Unk	0.766041	0.0314968	Slyc-SM	0.764451	Unk	0.750587	0.0296578	Slyc-SM	0.75135	Unk	0.688311	0.0448291	Slyc-SM	0.693025	Unk	0.729963	0.0458962	Slyc-SM	0.729585	Unk	0.68877	0.0331096	Slyc-SM	0.689321	Unk	0.657424	0.0342363	Slyc-SM	0.655447	Unk	0.575053	0.12933	Slyc-SM	0.576906	Unk	0.102891	0.035052	Slyc-GM	0.101596	Unk	0.60626	0.0344653	Slyc-SM	0.604646	Unk	0.542862	0.128829	Slyc-SM	0.543652
XP_004242477	Unk		Unk	0.391083	0.0492031	Slyc-GM	0.38693	Unk	0.311568	0.046192	Slyc-GM	0.307951	Unk	0.302943	0.0375461	Slyc-GM	0.298896	Unk	0.50502	0.0606124	Slyc-SM	0.501324	Unk	0.491117	0.0512712	Slyc-SM	0.486708	Unk	0.488322	0.0540901	Slyc-SM	0.490668	Unk	0.418999	0.0563046	Slyc-GM	0.414434	Unk	0.411844	0.0452975	Slyc-SM	0.412447	Unk	0.466054	0.0600944	Slyc-SM	0.465229	Unk	0.356464	0.0455319	Slyc-GM	0.357946	Unk	0.464268	0.0423107	Slyc-SM	0.46434																															Unk	0.391083	0.0492031	Slyc-GM	0.38693	Unk	0.0405012	0.0170481	Slyc-GM	0.0395212	Unk	0.0672406	0.0139491	Slyc-GM	0.0652004	Unk	0.120265	0.016919	Slyc-GM	0.118524	Unk	0.186147	0.0384583	Slyc-GM	0.18138	Unk	0.236251	0.0498345	Slyc-GM	0.232871	Unk	0.175429	0.0210966	Slyc-GM	0.175779	Unk	0.155851	0.0197588	Slyc-GM	0.153232	Unk	0.324348	0.0964884	Slyc-GM	0.308043	Unk	0.236942	0.0643708	Slyc-GM	0.235023	Unk	0.214318	0.02821	Slyc-GM	0.212625	Unk	0.520677	0.0889319	Slyc-SM	0.530848
XP_010314908	Unk		Unk	0.474778	0.0588129	Slyc-SM	0.47103	Unk	0.525985	0.0620106	Slyc-SM	0.529822	Unk	0.488781	0.0616751	Slyc-SM	0.489276	Unk	0.514572	0.0626042	Slyc-SM	0.512761	Unk	0.491532	0.0641741	Slyc-SM	0.489605	Unk	0.478285	0.0629379	Slyc-SM	0.477582	Unk	0.478789	0.0587409	Slyc-SM	0.475405	Unk	0.470441	0.0589631	Slyc-SM	0.470745	Unk	0.637024	0.0739508	Slyc-SM	0.640814	Unk	0.47879	0.0532232	Slyc-SM	0.474448	Unk	0.538644	0.0470454	Slyc-SM	0.540404																															Unk	0.474778	0.0588129	Slyc-SM	0.47103	Unk	0.676164	0.04585	Slyc-SM	0.680425	Unk	0.595546	0.0572672	Slyc-SM	0.59473	Unk	0.644316	0.057433	Slyc-SM	0.656014	Unk	0.570291	0.0814057	Slyc-SM	0.575616	Unk	0.649961	0.0722334	Slyc-SM	0.664689	Unk	0.566145	0.0513152	Slyc-SM	0.574592	Unk	0.542854	0.0490269	Slyc-SM	0.545975	Unk	0.772705	0.109838	Slyc-SM	0.788108	Unk	0.893794	0.0401514	Slyc-SM	0.896599	Unk	0.464177	0.0505402	Slyc-GM	0.463182	Unk	0.836205	0.0835416	Slyc-SM	0.848946
XP_010319990	Unk		Unk	0.43429	0.0793523	Slyc-SM	0.420017	Unk	0.52414	0.0385677	Slyc-SM	0.535133	Unk	0.471919	0.029824	Slyc-SM	0.471601	Unk	0.555018	0.0483296	Slyc-SM	0.563395	Unk	0.492148	0.0461254	Slyc-SM	0.495173	Unk	0.4715	0.0409151	Slyc-SM	0.470854	Unk	0.433001	0.0426133	Slyc-SM	0.434819	Unk	0.422218	0.061177	Slyc-SM	0.41096	Unk	0.373095	0.0578598	Slyc-GM	0.368998	Unk	0.457806	0.0786445	Slyc-SM	0.456739	Unk	0.42463	0.060807	Slyc-SM	0.429224																															Unk	0.43429	0.0793523	Slyc-SM	0.420017	Unk	0.66299	0.0430428	Slyc-SM	0.665069	Unk	0.692942	0.102507	Slyc-SM	0.68267	Unk	0.621677	0.142846	Slyc-SM	0.610177	Unk	0.701497	0.08564	Slyc-SM	0.703341	Unk	0.617726	0.117246	Slyc-SM	0.597511	Unk	0.564914	0.118122	Slyc-SM	0.561257	Unk	0.653675	0.100446	Slyc-SM	0.658476	Unk	0.377013	0.108949	Slyc-GM	0.375006	Unk	0.297041	0.101782	Slyc-GM	0.289721	Unk	0.70386	0.085643	Slyc-SM	0.701352	Unk	0.366769	0.112631	Slyc-GM	0.34491
XP_004246162	Unk		Unk	0.454495	0.0558158	Slyc-SM	0.451562	Unk	0.511124	0.0563951	Slyc-SM	0.513175	Unk	0.467474	0.0491084	Slyc-SM	0.467399	Unk	0.472394	0.0499616	Slyc-SM	0.466167	Unk	0.492249	0.0458963	Slyc-SM	0.490668	Unk	0.474726	0.0473677	Slyc-SM	0.472208	Unk	0.472217	0.0454226	Slyc-SM	0.472521	Unk	0.457335	0.0498408	Slyc-SM	0.459591	Unk	0.437119	0.083782	Slyc-SM	0.435904	Unk	0.497489	0.0561106	Slyc-SM	0.501024	Unk	0.445181	0.0718257	Slyc-SM	0.437745																															Unk	0.454495	0.0558158	Slyc-SM	0.451562	Unk	0.328408	0.0458195	Slyc-GM	0.320751	Unk	0.505805	0.0585424	Slyc-SM	0.509751	Unk	0.552072	0.0526103	Slyc-SM	0.557498	Unk	0.360609	0.0573351	Slyc-GM	0.356099	Unk	0.354053	0.0630578	Slyc-GM	0.353551	Unk	0.492979	0.0489369	Slyc-SM	0.493563	Unk	0.491477	0.0467698	Slyc-SM	0.493732	Unk	0.478568	0.117736	Slyc-SM	0.492699	Unk	0.217123	0.0741482	Slyc-GM	0.210256	Unk	0.5037	0.0447314	Slyc-SM	0.511189	Unk	0.442737	0.129862	Slyc-SM	0.453655
XP_010317869	Unk		Unk	0.535249	0.0903955	Slyc-SM	0.535052	Unk	0.56074	0.0758167	Slyc-SM	0.565112	Unk	0.498284	0.0636017	Slyc-SM	0.515568	Unk	0.561225	0.100419	Slyc-SM	0.569116	Unk	0.492522	0.111851	Slyc-SM	0.504717	Unk	0.51899	0.0967197	Slyc-SM	0.52399	Unk	0.495439	0.116262	Slyc-SM	0.48556	Unk	0.535317	0.09937	Slyc-SM	0.542156	Unk	0.467191	0.082028	Slyc-SM	0.467776	Unk	0.701925	0.0824448	Slyc-SM	0.712524	Unk	0.615189	0.0536363	Slyc-SM	0.616746																															Unk	0.535249	0.0903955	Slyc-SM	0.535052	Unk	0.835577	0.0242138	Slyc-SM	0.836312	Unk	0.614937	0.0616826	Slyc-SM	0.60051	Unk	0.506075	0.0646326	Slyc-SM	0.495731	Unk	0.544605	0.065844	Slyc-SM	0.54556	Unk	0.513945	0.0592315	Slyc-SM	0.508019	Unk	0.613494	0.0428084	Slyc-SM	0.618765	Unk	0.630049	0.0349658	Slyc-SM	0.629659	Unk	0.65098	0.0883425	Slyc-SM	0.649031	Unk	0.623898	0.110728	Slyc-SM	0.639878	Unk	0.846369	0.0164215	Slyc-SM	0.845114	Unk	0.830685	0.0774924	Slyc-SM	0.831325
XP_010312874	Unk		Unk	0.521814	0.103593	Slyc-SM	0.510947	Unk	0.603498	0.110302	Slyc-SM	0.596768	Unk	0.583849	0.102531	Slyc-SM	0.571004	Unk	0.492361	0.139356	Slyc-SM	0.466779	Unk	0.492568	0.140819	Slyc-SM	0.466364	Unk	0.445699	0.144728	Slyc-SM	0.41481	Unk	0.469166	0.131566	Slyc-SM	0.44817	Unk	0.486411	0.117996	Slyc-SM	0.46862	Unk	0.55567	0.069241	Slyc-SM	0.550688	Unk	0.670177	0.0910744	Slyc-SM	0.674805	Unk	0.590314	0.0630762	Slyc-SM	0.591857																															Unk	0.521814	0.103593	Slyc-SM	0.510947	Unk	0.971698	0.0221789	Slyc-SM	0.975441	Unk	0.983079	0.0112124	Slyc-SM	0.98786	Unk	0.971398	0.0105825	Slyc-SM	0.973018	Unk	0.960281	0.00666572	Slyc-SM	0.960341	Unk	0.973451	0.0108282	Slyc-SM	0.973749	Unk	0.953328	0.0134792	Slyc-SM	0.954965	Unk	0.927327	0.0189422	Slyc-SM	0.929408	Unk	0.763933	0.088016	Slyc-SM	0.759473	Unk	0.396273	0.0884452	Slyc-GM	0.386664	Unk	0.924761	0.0200879	Slyc-SM	0.926603	Unk	0.837475	0.0710796	Slyc-SM	0.845934
NP_001234473	Unk		Unk	0.504869	0.0832211	Slyc-SM	0.50006	Unk	0.554608	0.0645862	Slyc-SM	0.554523	Unk	0.495039	0.0524969	Slyc-SM	0.493555	Unk	0.498086	0.0675599	Slyc-SM	0.493158	Unk	0.492591	0.071421	Slyc-SM	0.488906	Unk	0.48207	0.0747414	Slyc-SM	0.479655	Unk	0.49172	0.0739321	Slyc-SM	0.491593	Unk	0.494143	0.0731374	Slyc-SM	0.487589	Unk	0.414371	0.0690574	Slyc-SM	0.414809	Unk	0.515318	0.0687064	Slyc-SM	0.516118	Unk	0.462946	0.0761857	Slyc-SM	0.46654																															Unk	0.504869	0.0832211	Slyc-SM	0.50006	Unk	0.473275	0.0555023	Slyc-SM	0.477246	Unk	0.651898	0.0521203	Slyc-SM	0.653566	Unk	0.650725	0.0453923	Slyc-SM	0.651953	Unk	0.548349	0.0962994	Slyc-SM	0.554417	Unk	0.571902	0.0934476	Slyc-SM	0.56859	Unk	0.61238	0.0464807	Slyc-SM	0.61092	Unk	0.616546	0.047202	Slyc-SM	0.615401	Unk	0.466535	0.127917	Slyc-SM	0.428683	Unk	0.803608	0.0932827	Slyc-SM	0.824536	Unk	0.609625	0.0439793	Slyc-SM	0.609645	Unk	0.444598	0.132804	Slyc-SM	0.443439
XP_004253124	Unk		Unk	0.531059	0.04632	Slyc-SM	0.533363	Unk	0.385391	0.0422982	Slyc-GM	0.387614	Unk	0.506157	0.0393191	Slyc-SM	0.505695	Unk	0.528275	0.0429328	Slyc-SM	0.524529	Unk	0.492797	0.0398219	Slyc-SM	0.488849	Unk	0.514043	0.0432324	Slyc-SM	0.513723	Unk	0.512378	0.0419746	Slyc-SM	0.512612	Unk	0.529475	0.0431223	Slyc-SM	0.525612	Unk	0.684184	0.0736857	Slyc-SM	0.690262	Unk	0.546428	0.0446443	Slyc-SM	0.549871	Unk	0.615383	0.0652851	Slyc-SM	0.615839																															Unk	0.531059	0.04632	Slyc-SM	0.533363	Unk	0.563025	0.0493949	Slyc-SM	0.558102	Unk	0.563565	0.0408944	Slyc-SM	0.562907	Unk	0.553983	0.0404107	Slyc-SM	0.553304	Unk	0.639656	0.055606	Slyc-SM	0.637251	Unk	0.635791	0.0600713	Slyc-SM	0.631372	Unk	0.601522	0.0358694	Slyc-SM	0.601694	Unk	0.5966	0.034182	Slyc-SM	0.595933	Unk	0.663927	0.126587	Slyc-SM	0.694625	Unk	0.546455	0.11456	Slyc-SM	0.546117	Unk	0.570146	0.0362396	Slyc-SM	0.568307	Unk	0.643435	0.116092	Slyc-SM	0.645945
XP_010325128	Unk		Unk	0.444326	0.0488595	Slyc-SM	0.441577	Unk	0.580871	0.059745	Slyc-SM	0.585746	Unk	0.490938	0.0574241	Slyc-SM	0.484916	Unk	0.454123	0.065156	Slyc-SM	0.454771	Unk	0.492969	0.0587961	Slyc-SM	0.492084	Unk	0.470329	0.0575763	Slyc-SM	0.469991	Unk	0.461409	0.0480032	Slyc-SM	0.455137	Unk	0.44796	0.049396	Slyc-SM	0.443052	Unk	0.373146	0.0715204	Slyc-GM	0.366185	Unk	0.39456	0.0454247	Slyc-GM	0.392537	Unk	0.242075	0.0463363	Slyc-GM	0.238244																															Unk	0.444326	0.0488595	Slyc-SM	0.441577	Unk	0.968573	0.0127875	Slyc-SM	0.968663	Unk	0.878669	0.0174803	Slyc-SM	0.8793	Unk	0.813789	0.0231239	Slyc-SM	0.817727	Unk	0.817325	0.0295355	Slyc-SM	0.817198	Unk	0.792001	0.0348964	Slyc-SM	0.797873	Unk	0.687303	0.0311883	Slyc-SM	0.685982	Unk	0.651395	0.0343614	Slyc-SM	0.651604	Unk	0.245164	0.099236	Slyc-GM	0.242282	Unk	0.157311	0.0581193	Slyc-GM	0.142928	Unk	0.579403	0.0400776	Slyc-SM	0.581884	Unk	0.154651	0.0683853	Slyc-GM	0.143215
XP_010316973	Unk		Unk	0.545543	0.0880167	Slyc-SM	0.548186	Unk	0.59606	0.0627419	Slyc-SM	0.596343	Unk	0.528939	0.0525338	Slyc-SM	0.537549	Unk	0.55355	0.114364	Slyc-SM	0.571973	Unk	0.493187	0.111649	Slyc-SM	0.505285	Unk	0.539516	0.0914192	Slyc-SM	0.541736	Unk	0.499916	0.109039	Slyc-SM	0.485867	Unk	0.538027	0.093249	Slyc-SM	0.539933	Unk	0.431514	0.0825525	Slyc-SM	0.419199	Unk	0.702444	0.0756487	Slyc-SM	0.707053	Unk	0.602429	0.0551715	Slyc-SM	0.605732																															Unk	0.545543	0.0880167	Slyc-SM	0.548186	Unk	0.854916	0.0206711	Slyc-SM	0.856201	Unk	0.634872	0.0618045	Slyc-SM	0.622483	Unk	0.529043	0.064528	Slyc-SM	0.520289	Unk	0.544344	0.067337	Slyc-SM	0.544698	Unk	0.536239	0.0584765	Slyc-SM	0.537245	Unk	0.614984	0.0427179	Slyc-SM	0.62003	Unk	0.631611	0.0344898	Slyc-SM	0.635073	Unk	0.611971	0.10974	Slyc-SM	0.609195	Unk	0.568393	0.112957	Slyc-SM	0.568028	Unk	0.84941	0.0160232	Slyc-SM	0.847179	Unk	0.804343	0.0802955	Slyc-SM	0.818705
XP_004239249	Unk		Unk	0.530106	0.0467151	Slyc-SM	0.531209	Unk	0.486903	0.0485072	Slyc-SM	0.49097	Unk	0.451256	0.0454502	Slyc-SM	0.452198	Unk	0.464963	0.0447306	Slyc-SM	0.464211	Unk	0.493209	0.045747	Slyc-SM	0.485634	Unk	0.493614	0.0449768	Slyc-SM	0.490054	Unk	0.523025	0.0413995	Slyc-SM	0.518442	Unk	0.521382	0.045656	Slyc-SM	0.524802	Unk	0.644573	0.050703	Slyc-SM	0.641235	Unk	0.471362	0.0507655	Slyc-SM	0.465059	Unk	0.614028	0.0579511	Slyc-SM	0.610391																															Unk	0.530106	0.0467151	Slyc-SM	0.531209	Unk	0.797547	0.0644331	Slyc-SM	0.810884	Unk	0.651517	0.036756	Slyc-SM	0.652528	Unk	0.635538	0.0376854	Slyc-SM	0.629179	Unk	0.624281	0.0751544	Slyc-SM	0.62188	Unk	0.613999	0.0741469	Slyc-SM	0.615113	Unk	0.559331	0.0506713	Slyc-SM	0.563204	Unk	0.561024	0.0492654	Slyc-SM	0.56457	Unk	0.79919	0.084634	Slyc-SM	0.801464	Unk	0.921699	0.027822	Slyc-SM	0.925672	Unk	0.585783	0.0399823	Slyc-SM	0.584869	Unk	0.839281	0.0709918	Slyc-SM	0.849061
XP_004250648	Unk		Unk	0.517362	0.0510828	Slyc-SM	0.514399	Unk	0.460666	0.0583105	Slyc-SM	0.455466	Unk	0.483179	0.0438384	Slyc-SM	0.484953	Unk	0.484872	0.0570689	Slyc-SM	0.480563	Unk	0.493283	0.0535016	Slyc-SM	0.498483	Unk	0.478209	0.0578483	Slyc-SM	0.479489	Unk	0.489269	0.0559939	Slyc-SM	0.48963	Unk	0.517908	0.0536685	Slyc-SM	0.520257	Unk	0.381293	0.0717023	Slyc-GM	0.378564	Unk	0.531077	0.0494454	Slyc-SM	0.535788	Unk	0.527411	0.0676829	Slyc-SM	0.529118																															Unk	0.517362	0.0510828	Slyc-SM	0.514399	Unk	0.339067	0.0437312	Slyc-GM	0.339437	Unk	0.463622	0.0528357	Slyc-SM	0.463512	Unk	0.446584	0.0505905	Slyc-SM	0.449315	Unk	0.493284	0.0777769	Slyc-SM	0.491191	Unk	0.424138	0.0864297	Slyc-GM	0.431866	Unk	0.488701	0.051753	Slyc-SM	0.492407	Unk	0.490883	0.0515424	Slyc-SM	0.492642	Unk	0.389349	0.116044	Slyc-GM	0.380874	Unk	0.595512	0.104861	Slyc-SM	0.58446	Unk	0.469242	0.0438796	Slyc-GM	0.470822	Unk	0.300609	0.105726	Slyc-GM	0.283661
XP_004234442	Unk		Unk	0.498741	0.0470155	Slyc-SM	0.498396	Unk	0.449397	0.0380235	Slyc-SM	0.445395	Unk	0.547242	0.0394113	Slyc-SM	0.545999	Unk	0.480119	0.061347	Slyc-SM	0.473135	Unk	0.493388	0.0635652	Slyc-SM	0.493875	Unk	0.476645	0.0559043	Slyc-SM	0.474071	Unk	0.488391	0.0488976	Slyc-SM	0.486639	Unk	0.496961	0.0434435	Slyc-SM	0.493755	Unk	0.30565	0.0641395	Slyc-GM	0.295561	Unk	0.482735	0.0492198	Slyc-SM	0.481051	Unk	0.321047	0.0557383	Slyc-GM	0.326576																															Unk	0.498741	0.0470155	Slyc-SM	0.498396	Unk	0.383263	0.0591037	Slyc-GM	0.383364	Unk	0.32767	0.0334451	Slyc-GM	0.326319	Unk	0.459993	0.0387436	Slyc-SM	0.45271	Unk	0.398657	0.0602193	Slyc-GM	0.395949	Unk	0.414301	0.0559912	Slyc-GM	0.416621	Unk	0.475554	0.0374155	Slyc-SM	0.47073	Unk	0.467766	0.0365565	Slyc-SM	0.4688	Unk	0.188306	0.0808485	Slyc-GM	0.186549	Unk	0.18772	0.0737843	Slyc-GM	0.181014	Unk	0.426884	0.0346429	Slyc-GM	0.427454	Unk	0.139901	0.0590265	Slyc-GM	0.13671
XP_004250492	Unk		Unk	0.422478	0.0507069	Slyc-SM	0.427006	Unk	0.499576	0.0503759	Slyc-SM	0.502046	Unk	0.482852	0.0405398	Slyc-SM	0.482243	Unk	0.503469	0.0483893	Slyc-SM	0.501959	Unk	0.493405	0.0476072	Slyc-SM	0.499039	Unk	0.45928	0.0483985	Slyc-SM	0.463445	Unk	0.467566	0.0454252	Slyc-SM	0.468052	Unk	0.436423	0.0435026	Slyc-SM	0.438579	Unk	0.296438	0.0622907	Slyc-GM	0.287102	Unk	0.352029	0.0371212	Slyc-GM	0.353985	Unk	0.184883	0.0390605	Slyc-GM	0.177471																															Unk	0.422478	0.0507069	Slyc-SM	0.427006	Unk	0.744877	0.0490653	Slyc-SM	0.748331	Unk	0.558924	0.0394454	Slyc-SM	0.562921	Unk	0.555736	0.04069	Slyc-SM	0.555531	Unk	0.472053	0.0538939	Slyc-SM	0.475417	Unk	0.454409	0.0598855	Slyc-SM	0.454115	Unk	0.470018	0.0382624	Slyc-SM	0.468131	Unk	0.436512	0.0374294	Slyc-GM	0.437938	Unk	0.313739	0.11555	Slyc-GM	0.307411	Unk	0.117639	0.0449187	Slyc-GM	0.111362	Unk	0.400338	0.0353165	Slyc-GM	0.398496	Unk	0.278197	0.105244	Slyc-GM	0.260205
XP_004237495	Unk		Unk	0.480171	0.065766	Slyc-SM	0.476583	Unk	0.456509	0.0588786	Slyc-SM	0.454473	Unk	0.490826	0.0593686	Slyc-SM	0.49874	Unk	0.548654	0.072038	Slyc-SM	0.541336	Unk	0.493423	0.0658345	Slyc-SM	0.488514	Unk	0.486037	0.0681578	Slyc-SM	0.475247	Unk	0.48429	0.0612922	Slyc-SM	0.478265	Unk	0.484582	0.0656301	Slyc-SM	0.475878	Unk	0.459399	0.0628253	Slyc-SM	0.452925	Unk	0.498468	0.0719679	Slyc-SM	0.501191	Unk	0.460387	0.0572912	Slyc-SM	0.458783																															Unk	0.480171	0.065766	Slyc-SM	0.476583	Unk	0.268918	0.0504453	Slyc-GM	0.263666	Unk	0.394192	0.0578754	Slyc-GM	0.393165	Unk	0.422535	0.0574832	Slyc-SM	0.418402	Unk	0.353325	0.0712595	Slyc-GM	0.342962	Unk	0.379788	0.0698315	Slyc-GM	0.380108	Unk	0.432897	0.0475541	Slyc-GM	0.437081	Unk	0.427333	0.0461754	Slyc-GM	0.425758	Unk	0.580245	0.124595	Slyc-SM	0.585581	Unk	0.867495	0.0566913	Slyc-SM	0.878439	Unk	0.414097	0.0457224	Slyc-GM	0.418096	Unk	0.428651	0.116248	Slyc-GM	0.43533
XP_010326827	Unk		Unk	0.442477	0.0415599	Slyc-SM	0.445653	Unk	0.576228	0.0470184	Slyc-SM	0.58069	Unk	0.528769	0.0447634	Slyc-SM	0.532953	Unk	0.500619	0.0465844	Slyc-SM	0.501052	Unk	0.493624	0.0489692	Slyc-SM	0.494441	Unk	0.449234	0.0505184	Slyc-SM	0.449741	Unk	0.440416	0.0435619	Slyc-SM	0.439156	Unk	0.447632	0.0451189	Slyc-SM	0.442772	Unk	0.453906	0.0711399	Slyc-SM	0.454088	Unk	0.400002	0.0388076	Slyc-GM	0.397978	Unk	0.344533	0.0502679	Slyc-SM	0.342916																															Unk	0.442477	0.0415599	Slyc-SM	0.445653	Unk	0.815518	0.04205	Slyc-SM	0.817658	Unk	0.78924	0.0311775	Slyc-SM	0.793757	Unk	0.732198	0.0326125	Slyc-SM	0.735059	Unk	0.678432	0.0575061	Slyc-SM	0.681995	Unk	0.692422	0.0433801	Slyc-SM	0.694355	Unk	0.637671	0.0349861	Slyc-SM	0.63811	Unk	0.605539	0.0340562	Slyc-SM	0.603672	Unk	0.55587	0.126014	Slyc-SM	0.569429	Unk	0.215788	0.0689425	Slyc-GM	0.212969	Unk	0.558826	0.0337471	Slyc-SM	0.559634	Unk	0.405134	0.130707	Slyc-GM	0.392642
XP_004247745	Unk		Unk	0.532921	0.0524559	Slyc-SM	0.526124	Unk	0.464205	0.0524874	Slyc-SM	0.458814	Unk	0.431566	0.0488367	Slyc-SM	0.428402	Unk	0.464813	0.057498	Slyc-SM	0.461065	Unk	0.493814	0.0622595	Slyc-SM	0.487097	Unk	0.494823	0.061182	Slyc-SM	0.496427	Unk	0.491719	0.0533564	Slyc-SM	0.488953	Unk	0.525145	0.0550154	Slyc-SM	0.516619	Unk	0.42223	0.0801492	Slyc-SM	0.414405	Unk	0.502538	0.0511528	Slyc-SM	0.501691	Unk	0.412645	0.0688128	Slyc-SM	0.409794																															Unk	0.532921	0.0524559	Slyc-SM	0.526124	Unk	0.568683	0.0532352	Slyc-SM	0.569211	Unk	0.657772	0.0334151	Slyc-SM	0.658603	Unk	0.630395	0.0413353	Slyc-SM	0.631514	Unk	0.586565	0.0773463	Slyc-SM	0.600426	Unk	0.611319	0.0773429	Slyc-SM	0.618943	Unk	0.611215	0.0380533	Slyc-SM	0.609968	Unk	0.610283	0.0418505	Slyc-SM	0.613968	Unk	0.222737	0.108956	Slyc-GM	0.199546	Unk	0.128065	0.0569597	Slyc-GM	0.118269	Unk	0.569533	0.0477586	Slyc-SM	0.560509	Unk	0.260379	0.127867	Slyc-GM	0.271343
XP_004253441	Unk		Unk	0.538635	0.0610468	Slyc-SM	0.540776	Unk	0.484953	0.0527565	Slyc-SM	0.485985	Unk	0.430181	0.0504054	Slyc-SM	0.437429	Unk	0.469985	0.0660321	Slyc-SM	0.47282	Unk	0.494114	0.0600309	Slyc-SM	0.493046	Unk	0.510324	0.0662583	Slyc-SM	0.503774	Unk	0.529574	0.0599499	Slyc-SM	0.532994	Unk	0.528575	0.0527833	Slyc-SM	0.52819	Unk	0.588786	0.0803797	Slyc-SM	0.596552	Unk	0.496039	0.0601025	Slyc-SM	0.490561	Unk	0.700044	0.0592536	Slyc-SM	0.710736																															Unk	0.538635	0.0610468	Slyc-SM	0.540776	Unk	0.414784	0.0461419	Slyc-GM	0.41438	Unk	0.42985	0.0468808	Slyc-SM	0.429941	Unk	0.41527	0.0479349	Slyc-GM	0.412169	Unk	0.506402	0.0737048	Slyc-SM	0.49972	Unk	0.462738	0.0779193	Slyc-SM	0.463353	Unk	0.425008	0.0453709	Slyc-GM	0.427134	Unk	0.440453	0.0440604	Slyc-GM	0.440399	Unk	0.543432	0.115628	Slyc-SM	0.562475	Unk	0.77186	0.0745849	Slyc-SM	0.779388	Unk	0.45181	0.0415086	Slyc-GM	0.447843	Unk	0.515882	0.147348	Slyc-SM	0.528126
XP_010317094	Unk		Unk	0.510409	0.0518977	Slyc-SM	0.506521	Unk	0.566153	0.0427517	Slyc-SM	0.568192	Unk	0.618506	0.041434	Slyc-SM	0.616936	Unk	0.51163	0.0543348	Slyc-SM	0.506926	Unk	0.49414	0.053337	Slyc-SM	0.497422	Unk	0.504364	0.0583644	Slyc-SM	0.502515	Unk	0.493384	0.0524933	Slyc-SM	0.494285	Unk	0.513412	0.0498531	Slyc-SM	0.508329	Unk	0.46907	0.0739851	Slyc-SM	0.470366	Unk	0.50295	0.0423757	Slyc-SM	0.501099	Unk	0.502654	0.0602463	Slyc-SM	0.499358																															Unk	0.510409	0.0518977	Slyc-SM	0.506521	Unk	0.898623	0.0289234	Slyc-SM	0.903735	Unk	0.810228	0.0253932	Slyc-SM	0.81337	Unk	0.753516	0.0278207	Slyc-SM	0.753819	Unk	0.764209	0.0398836	Slyc-SM	0.770151	Unk	0.806082	0.0346201	Slyc-SM	0.806712	Unk	0.718824	0.0282172	Slyc-SM	0.722924	Unk	0.711118	0.0274765	Slyc-SM	0.710694	Unk	0.709859	0.121721	Slyc-SM	0.730352	Unk	0.643914	0.0978921	Slyc-SM	0.643437	Unk	0.64089	0.0293512	Slyc-SM	0.644076	Unk	0.718687	0.108829	Slyc-SM	0.734549
XP_004230079	Unk		Unk	0.51087	0.0483228	Slyc-SM	0.510832	Unk	0.484889	0.0477413	Slyc-SM	0.483566	Unk	0.488467	0.0430405	Slyc-SM	0.484867	Unk	0.486988	0.0604205	Slyc-SM	0.485048	Unk	0.494177	0.0595053	Slyc-SM	0.494643	Unk	0.487488	0.0581553	Slyc-SM	0.475836	Unk	0.474066	0.0488792	Slyc-SM	0.477604	Unk	0.499968	0.049744	Slyc-SM	0.495835	Unk	0.462808	0.0634436	Slyc-SM	0.466257	Unk	0.469098	0.0497863	Slyc-SM	0.464004	Unk	0.346496	0.0427126	Slyc-SM	0.345394																															Unk	0.51087	0.0483228	Slyc-SM	0.510832	Unk	0.781129	0.0216495	Slyc-SM	0.780516	Unk	0.599344	0.0296873	Slyc-SM	0.600834	Unk	0.734632	0.0290548	Slyc-SM	0.735679	Unk	0.717026	0.0378435	Slyc-SM	0.716791	Unk	0.774425	0.0373708	Slyc-SM	0.774791	Unk	0.72516	0.0322426	Slyc-SM	0.72183	Unk	0.698464	0.0347907	Slyc-SM	0.697827	Unk	0.608414	0.109588	Slyc-SM	0.600422	Unk	0.43948	0.0894171	Slyc-GM	0.438756	Unk	0.639967	0.0366632	Slyc-SM	0.640718	Unk	0.591535	0.0974143	Slyc-SM	0.598499
XP_004237838	Unk		Unk	0.46925	0.0453089	Slyc-SM	0.464548	Unk	0.49428	0.0385116	Slyc-SM	0.490429	Unk	0.453904	0.0382644	Slyc-SM	0.452015	Unk	0.454404	0.0448981	Slyc-SM	0.452114	Unk	0.494262	0.0435281	Slyc-SM	0.493924	Unk	0.494246	0.0419118	Slyc-SM	0.493204	Unk	0.472295	0.0401266	Slyc-SM	0.47429	Unk	0.469947	0.0404896	Slyc-SM	0.473053	Unk	0.45425	0.0743243	Slyc-SM	0.448416	Unk	0.463353	0.0396916	Slyc-SM	0.460322	Unk	0.485611	0.0556513	Slyc-SM	0.485677																															Unk	0.46925	0.0453089	Slyc-SM	0.464548	Unk	0.655683	0.045402	Slyc-SM	0.654952	Unk	0.475846	0.0427977	Slyc-SM	0.476776	Unk	0.565034	0.0376074	Slyc-SM	0.563419	Unk	0.575005	0.0625869	Slyc-SM	0.574969	Unk	0.61163	0.066853	Slyc-SM	0.612914	Unk	0.537669	0.0379195	Slyc-SM	0.538565	Unk	0.534461	0.0351671	Slyc-SM	0.534797	Unk	0.536043	0.138084	Slyc-SM	0.52768	Unk	0.724316	0.0928392	Slyc-SM	0.73405	Unk	0.497232	0.0321434	Slyc-SM	0.497588	Unk	0.485433	0.155796	Slyc-SM	0.492179
XP_010323360	Unk		Unk	0.536787	0.0521718	Slyc-SM	0.534949	Unk	0.442964	0.0603525	Slyc-SM	0.444046	Unk	0.438461	0.0501766	Slyc-SM	0.437082	Unk	0.494362	0.0597927	Slyc-SM	0.491186	Unk	0.494509	0.0591206	Slyc-SM	0.495663	Unk	0.53597	0.0546848	Slyc-SM	0.540189	Unk	0.517783	0.05025	Slyc-SM	0.522093	Unk	0.534689	0.043225	Slyc-SM	0.534985	Unk	0.459383	0.0863733	Slyc-SM	0.468142	Unk	0.52522	0.0568428	Slyc-SM	0.520077	Unk	0.410715	0.0606827	Slyc-SM	0.41321																															Unk	0.536787	0.0521718	Slyc-SM	0.534949	Unk	0.831655	0.0352449	Slyc-SM	0.830223	Unk	0.800512	0.0313819	Slyc-SM	0.800549	Unk	0.764704	0.0397226	Slyc-SM	0.768251	Unk	0.815738	0.0450804	Slyc-SM	0.814374	Unk	0.817006	0.0498	Slyc-SM	0.81385	Unk	0.750117	0.0379384	Slyc-SM	0.744213	Unk	0.73595	0.0351741	Slyc-SM	0.738499	Unk	0.502862	0.124388	Slyc-SM	0.519596	Unk	0.272374	0.0933842	Slyc-GM	0.264488	Unk	0.67894	0.036653	Slyc-SM	0.683395	Unk	0.595593	0.137864	Slyc-SM	0.612788
XP_004238284	Unk		Unk	0.526311	0.0718735	Slyc-SM	0.528687	Unk	0.505117	0.0711327	Slyc-SM	0.508219	Unk	0.512645	0.0575128	Slyc-SM	0.508087	Unk	0.494488	0.0854918	Slyc-SM	0.491874	Unk	0.494511	0.0822711	Slyc-SM	0.4814	Unk	0.499903	0.0858281	Slyc-SM	0.49003	Unk	0.493348	0.0739333	Slyc-SM	0.484467	Unk	0.531748	0.070965	Slyc-SM	0.530908	Unk	0.416134	0.0708406	Slyc-SM	0.416559	Unk	0.500686	0.0538737	Slyc-SM	0.494375	Unk	0.498844	0.0622261	Slyc-SM	0.497706																															Unk	0.526311	0.0718735	Slyc-SM	0.528687	Unk	0.167302	0.0482416	Slyc-GM	0.160517	Unk	0.358593	0.0544094	Slyc-GM	0.36086	Unk	0.405173	0.0525465	Slyc-GM	0.406703	Unk	0.326926	0.0671875	Slyc-GM	0.323493	Unk	0.301156	0.0639915	Slyc-GM	0.294554	Unk	0.432103	0.0482334	Slyc-GM	0.429126	Unk	0.442292	0.0495327	Slyc-GM	0.437831	Unk	0.327098	0.11417	Slyc-GM	0.309259	Unk	0.788855	0.0659494	Slyc-SM	0.795712	Unk	0.433715	0.0400103	Slyc-GM	0.430907	Unk	0.283732	0.0942631	Slyc-GM	0.274687
XP_004252766	Unk		Unk	0.491582	0.051611	Slyc-SM	0.487456	Unk	0.462711	0.0494303	Slyc-SM	0.462664	Unk	0.445066	0.0491299	Slyc-SM	0.439563	Unk	0.465008	0.0681085	Slyc-SM	0.462503	Unk	0.494708	0.0593506	Slyc-SM	0.495049	Unk	0.451836	0.0608462	Slyc-SM	0.448719	Unk	0.498466	0.0559326	Slyc-SM	0.502977	Unk	0.488008	0.0498574	Slyc-SM	0.480047	Unk	0.338166	0.0755946	Slyc-GM	0.338003	Unk	0.497586	0.0513903	Slyc-SM	0.497728	Unk	0.415616	0.0604863	Slyc-SM	0.411716																															Unk	0.491582	0.051611	Slyc-SM	0.487456	Unk	0.163291	0.037124	Slyc-GM	0.161309	Unk	0.195225	0.0309704	Slyc-GM	0.193141	Unk	0.226685	0.0328771	Slyc-GM	0.225662	Unk	0.180232	0.0384756	Slyc-GM	0.175828	Unk	0.174652	0.0417783	Slyc-GM	0.171605	Unk	0.253335	0.030495	Slyc-GM	0.253263	Unk	0.274365	0.0318675	Slyc-GM	0.275084	Unk	0.206037	0.0845968	Slyc-GM	0.200736	Unk	0.430567	0.125635	Slyc-GM	0.432794	Unk	0.262641	0.0300433	Slyc-GM	0.261332	Unk	0.250498	0.106269	Slyc-GM	0.234662
XP_004239464	Unk		Unk	0.489644	0.0474971	Slyc-SM	0.488524	Unk	0.522916	0.0512552	Slyc-SM	0.522745	Unk	0.55859	0.0428459	Slyc-SM	0.553995	Unk	0.474099	0.062845	Slyc-SM	0.476028	Unk	0.494916	0.050449	Slyc-SM	0.494073	Unk	0.48893	0.0559382	Slyc-SM	0.485252	Unk	0.496213	0.046294	Slyc-SM	0.498765	Unk	0.494664	0.0454488	Slyc-SM	0.491516	Unk	0.433754	0.0746477	Slyc-SM	0.428181	Unk	0.489132	0.0461282	Slyc-SM	0.489065	Unk	0.398941	0.0622591	Slyc-SM	0.401333																															Unk	0.489644	0.0474971	Slyc-SM	0.488524	Unk	0.661904	0.0394296	Slyc-SM	0.660228	Unk	0.707474	0.0461277	Slyc-SM	0.712783	Unk	0.733557	0.0435144	Slyc-SM	0.742664	Unk	0.747168	0.0498545	Slyc-SM	0.752693	Unk	0.733424	0.0564362	Slyc-SM	0.740395	Unk	0.687736	0.0425002	Slyc-SM	0.689336	Unk	0.70197	0.038125	Slyc-SM	0.701879	Unk	0.364256	0.106012	Slyc-GM	0.348843	Unk	0.598349	0.0905606	Slyc-SM	0.609516	Unk	0.629587	0.0345867	Slyc-SM	0.628839	Unk	0.347594	0.0959455	Slyc-GM	0.34258
XP_004252163	Unk		Unk	0.526901	0.0998226	Slyc-SM	0.52246	Unk	0.56499	0.076956	Slyc-SM	0.575108	Unk	0.499758	0.066008	Slyc-SM	0.520949	Unk	0.535018	0.125657	Slyc-SM	0.564159	Unk	0.495205	0.123347	Slyc-SM	0.521343	Unk	0.523014	0.105037	Slyc-SM	0.532078	Unk	0.469679	0.127941	Slyc-SM	0.461713	Unk	0.507353	0.108286	Slyc-SM	0.503948	Unk	0.482731	0.0846288	Slyc-SM	0.475558	Unk	0.706139	0.0886071	Slyc-SM	0.722822	Unk	0.624881	0.054998	Slyc-SM	0.625225																															Unk	0.526901	0.0998226	Slyc-SM	0.52246	Unk	0.821628	0.0283534	Slyc-SM	0.823666	Unk	0.577407	0.0765578	Slyc-SM	0.564741	Unk	0.49823	0.0715642	Slyc-SM	0.490332	Unk	0.535969	0.0679778	Slyc-SM	0.540349	Unk	0.485028	0.0662945	Slyc-SM	0.479762	Unk	0.606729	0.044394	Slyc-SM	0.613505	Unk	0.624975	0.0362872	Slyc-SM	0.62755	Unk	0.63635	0.109662	Slyc-SM	0.647672	Unk	0.622313	0.114423	Slyc-SM	0.611755	Unk	0.846239	0.0167702	Slyc-SM	0.845859	Unk	0.816566	0.0769533	Slyc-SM	0.812132
XP_004251027	Unk		Unk	0.594114	0.0764398	Slyc-SM	0.586693	Unk	0.493599	0.0723867	Slyc-SM	0.491016	Unk	0.531757	0.0589151	Slyc-SM	0.523888	Unk	0.476321	0.0844609	Slyc-SM	0.469995	Unk	0.495315	0.0863828	Slyc-SM	0.485185	Unk	0.545213	0.0801348	Slyc-SM	0.535985	Unk	0.563581	0.0736433	Slyc-SM	0.560827	Unk	0.581784	0.0768754	Slyc-SM	0.578703	Unk	0.538761	0.0717452	Slyc-SM	0.539569	Unk	0.588648	0.070328	Slyc-SM	0.586076	Unk	0.676992	0.0588961	Slyc-SM	0.676211																															Unk	0.594114	0.0764398	Slyc-SM	0.586693	Unk	0.286469	0.0514249	Slyc-GM	0.287925	Unk	0.405362	0.0587757	Slyc-GM	0.407294	Unk	0.445769	0.0567186	Slyc-SM	0.442781	Unk	0.384555	0.0725226	Slyc-GM	0.381882	Unk	0.34053	0.0744213	Slyc-GM	0.349514	Unk	0.44017	0.0497758	Slyc-GM	0.440009	Unk	0.452077	0.050707	Slyc-SM	0.448508	Unk	0.427074	0.130391	Slyc-GM	0.435292	Unk	0.870839	0.0659034	Slyc-SM	0.880216	Unk	0.455423	0.0406341	Slyc-GM	0.453086	Unk	0.396379	0.115362	Slyc-GM	0.40534
XP_004247518	Unk		Unk	0.532623	0.0502125	Slyc-SM	0.529379	Unk	0.427136	0.0471598	Slyc-SM	0.423936	Unk	0.441333	0.0433514	Slyc-SM	0.441565	Unk	0.480915	0.0560756	Slyc-SM	0.480559	Unk	0.49536	0.0546393	Slyc-SM	0.491569	Unk	0.508775	0.0467719	Slyc-SM	0.508287	Unk	0.496593	0.0455307	Slyc-SM	0.491735	Unk	0.522961	0.042775	Slyc-SM	0.520481	Unk	0.644659	0.080863	Slyc-SM	0.644722	Unk	0.516014	0.0414236	Slyc-SM	0.514388	Unk	0.692131	0.0488477	Slyc-SM	0.693774																															Unk	0.532623	0.0502125	Slyc-SM	0.529379	Unk	0.627691	0.0575724	Slyc-SM	0.626507	Unk	0.611461	0.0434625	Slyc-SM	0.609341	Unk	0.660947	0.0398182	Slyc-SM	0.663421	Unk	0.649387	0.0618173	Slyc-SM	0.645776	Unk	0.678863	0.0622649	Slyc-SM	0.676512	Unk	0.671305	0.0318333	Slyc-SM	0.673907	Unk	0.641246	0.0317264	Slyc-SM	0.642648	Unk	0.838478	0.0832368	Slyc-SM	0.857219	Unk	0.906464	0.0364443	Slyc-SM	0.912618	Unk	0.584349	0.0355825	Slyc-SM	0.583116	Unk	0.879913	0.0665316	Slyc-SM	0.893995
XP_010325412	Unk		Unk	0.518178	0.0434357	Slyc-SM	0.51655	Unk	0.453551	0.04347	Slyc-SM	0.449296	Unk	0.452742	0.0359177	Slyc-SM	0.454461	Unk	0.496079	0.0476393	Slyc-SM	0.489802	Unk	0.49541	0.047973	Slyc-SM	0.496198	Unk	0.478631	0.0482926	Slyc-SM	0.477216	Unk	0.467568	0.0453023	Slyc-SM	0.461405	Unk	0.51422	0.0413264	Slyc-SM	0.512497	Unk	0.424593	0.0702746	Slyc-SM	0.43203	Unk	0.458384	0.0501572	Slyc-SM	0.463305	Unk	0.357712	0.0659823	Slyc-SM	0.35428																															Unk	0.518178	0.0434357	Slyc-SM	0.51655	Unk	0.492509	0.046941	Slyc-SM	0.490273	Unk	0.485627	0.0344532	Slyc-SM	0.489576	Unk	0.485475	0.0371138	Slyc-SM	0.490624	Unk	0.515378	0.0723524	Slyc-SM	0.516507	Unk	0.498819	0.0779267	Slyc-SM	0.497399	Unk	0.465549	0.0375728	Slyc-SM	0.464017	Unk	0.478815	0.0389961	Slyc-SM	0.477	Unk	0.367362	0.140019	Slyc-GM	0.361239	Unk	0.251408	0.0831568	Slyc-GM	0.249931	Unk	0.444366	0.0410645	Slyc-GM	0.44374	Unk	0.407882	0.116329	Slyc-GM	0.395684
XP_010320358	Unk		Unk	0.499766	0.0472794	Slyc-SM	0.497673	Unk	0.532751	0.0472695	Slyc-SM	0.533961	Unk	0.511862	0.040907	Slyc-SM	0.512274	Unk	0.473419	0.0543359	Slyc-SM	0.474211	Unk	0.495589	0.0607355	Slyc-SM	0.501652	Unk	0.509557	0.0554042	Slyc-SM	0.512598	Unk	0.515518	0.0534616	Slyc-SM	0.517349	Unk	0.487959	0.0489593	Slyc-SM	0.482256	Unk	0.446737	0.0730487	Slyc-SM	0.454497	Unk	0.469433	0.053804	Slyc-SM	0.469642	Unk	0.453373	0.0586016	Slyc-SM	0.453129																															Unk	0.499766	0.0472794	Slyc-SM	0.497673	Unk	0.910615	0.0249677	Slyc-SM	0.914528	Unk	0.70125	0.0505157	Slyc-SM	0.696865	Unk	0.666996	0.0512116	Slyc-SM	0.664848	Unk	0.725219	0.0680647	Slyc-SM	0.72995	Unk	0.712349	0.0727998	Slyc-SM	0.707405	Unk	0.632459	0.0475153	Slyc-SM	0.635285	Unk	0.631007	0.0486518	Slyc-SM	0.633542	Unk	0.423335	0.140704	Slyc-GM	0.434429	Unk	0.794787	0.0710358	Slyc-SM	0.798864	Unk	0.58341	0.047597	Slyc-SM	0.575117	Unk	0.313034	0.126302	Slyc-GM	0.307422
XP_004244604	Unk		Unk	0.464459	0.0479743	Slyc-SM	0.465823	Unk	0.564596	0.0423439	Slyc-SM	0.561094	Unk	0.514064	0.0473826	Slyc-SM	0.50828	Unk	0.544177	0.0535223	Slyc-SM	0.541493	Unk	0.495743	0.05497	Slyc-SM	0.492768	Unk	0.488745	0.0560061	Slyc-SM	0.485094	Unk	0.454514	0.0584401	Slyc-SM	0.448557	Unk	0.458894	0.0528995	Slyc-SM	0.458819	Unk	0.506766	0.0583211	Slyc-SM	0.512529	Unk	0.432878	0.0539752	Slyc-SM	0.43036	Unk	0.486419	0.0522068	Slyc-SM	0.480627																															Unk	0.464459	0.0479743	Slyc-SM	0.465823	Unk	0.787288	0.0387625	Slyc-SM	0.790339	Unk	0.767885	0.0274291	Slyc-SM	0.768291	Unk	0.731478	0.0257831	Slyc-SM	0.729932	Unk	0.719592	0.0595127	Slyc-SM	0.710505	Unk	0.667187	0.0586044	Slyc-SM	0.661926	Unk	0.626227	0.0353202	Slyc-SM	0.621771	Unk	0.595223	0.0350939	Slyc-SM	0.596328	Unk	0.836648	0.0879595	Slyc-SM	0.858676	Unk	0.900333	0.0395095	Slyc-SM	0.907347	Unk	0.609958	0.0364908	Slyc-SM	0.610517	Unk	0.873459	0.0561814	Slyc-SM	0.880688
XP_004245178	Unk		Unk	0.522522	0.0549625	Slyc-SM	0.518636	Unk	0.546021	0.0462984	Slyc-SM	0.545133	Unk	0.528767	0.0445548	Slyc-SM	0.528854	Unk	0.495126	0.0535191	Slyc-SM	0.499134	Unk	0.49601	0.0514958	Slyc-SM	0.50238	Unk	0.508268	0.0509428	Slyc-SM	0.504537	Unk	0.494722	0.0459941	Slyc-SM	0.495658	Unk	0.515107	0.0479191	Slyc-SM	0.513307	Unk	0.470496	0.0748596	Slyc-SM	0.470184	Unk	0.506233	0.0450295	Slyc-SM	0.501952	Unk	0.559358	0.0627269	Slyc-SM	0.558348																															Unk	0.522522	0.0549625	Slyc-SM	0.518636	Unk	0.370612	0.0369693	Slyc-GM	0.365528	Unk	0.574133	0.0444701	Slyc-SM	0.56972	Unk	0.594245	0.0462578	Slyc-SM	0.590875	Unk	0.426883	0.0714732	Slyc-GM	0.421837	Unk	0.426216	0.0716026	Slyc-GM	0.425543	Unk	0.541692	0.0433316	Slyc-SM	0.535809	Unk	0.536209	0.0403987	Slyc-SM	0.536631	Unk	0.488179	0.149298	Slyc-SM	0.467514	Unk	0.88757	0.0538755	Slyc-SM	0.893933	Unk	0.52412	0.0318181	Slyc-SM	0.522904	Unk	0.390137	0.146533	Slyc-GM	0.355992
XP_004241958	Unk		Unk	0.54979	0.0552156	Slyc-SM	0.54571	Unk	0.487681	0.0600694	Slyc-SM	0.492493	Unk	0.51001	0.045614	Slyc-SM	0.513984	Unk	0.474584	0.0644845	Slyc-SM	0.480224	Unk	0.496388	0.0600006	Slyc-SM	0.497872	Unk	0.525025	0.0619236	Slyc-SM	0.52774	Unk	0.533163	0.0548475	Slyc-SM	0.53315	Unk	0.545081	0.0551323	Slyc-SM	0.542552	Unk	0.404334	0.0650593	Slyc-GM	0.411195	Unk	0.565372	0.0504821	Slyc-SM	0.564273	Unk	0.58662	0.0612887	Slyc-SM	0.580177																															Unk	0.54979	0.0552156	Slyc-SM	0.54571	Unk	0.305579	0.0447347	Slyc-GM	0.30219	Unk	0.468462	0.0519505	Slyc-SM	0.467994	Unk	0.482741	0.0507137	Slyc-SM	0.481888	Unk	0.434725	0.0756148	Slyc-SM	0.415085	Unk	0.451167	0.0709005	Slyc-SM	0.443562	Unk	0.529259	0.0457768	Slyc-SM	0.532982	Unk	0.523924	0.0445117	Slyc-SM	0.519436	Unk	0.406442	0.155978	Slyc-GM	0.37713	Unk	0.682793	0.116046	Slyc-SM	0.68974	Unk	0.526238	0.0454141	Slyc-SM	0.527387	Unk	0.345511	0.116467	Slyc-GM	0.348663
XP_010313269	Unk		Unk	0.521936	0.0718953	Slyc-SM	0.527545	Unk	0.569857	0.0591953	Slyc-SM	0.570699	Unk	0.582833	0.0461663	Slyc-SM	0.586995	Unk	0.539162	0.0725867	Slyc-SM	0.538501	Unk	0.496622	0.0659929	Slyc-SM	0.491955	Unk	0.510731	0.0714905	Slyc-SM	0.514108	Unk	0.516254	0.0682897	Slyc-SM	0.515591	Unk	0.518337	0.0713316	Slyc-SM	0.511251	Unk	0.487895	0.0806335	Slyc-SM	0.482245	Unk	0.539004	0.0656131	Slyc-SM	0.527432	Unk	0.591831	0.0637776	Slyc-SM	0.594892																															Unk	0.521936	0.0718953	Slyc-SM	0.527545	Unk	0.422703	0.0530778	Slyc-GM	0.423961	Unk	0.501095	0.0502941	Slyc-SM	0.502866	Unk	0.533801	0.042913	Slyc-SM	0.530417	Unk	0.39736	0.0750738	Slyc-GM	0.39049	Unk	0.389361	0.0700331	Slyc-GM	0.386699	Unk	0.480491	0.0461645	Slyc-SM	0.481637	Unk	0.479394	0.0487908	Slyc-SM	0.471333	Unk	0.602507	0.13572	Slyc-SM	0.61975	Unk	0.910966	0.0267673	Slyc-SM	0.912988	Unk	0.495166	0.0415653	Slyc-SM	0.492997	Unk	0.639876	0.11914	Slyc-SM	0.638541
XP_010320155	Unk		Unk	0.499837	0.100091	Slyc-SM	0.492431	Unk	0.59606	0.0627419	Slyc-SM	0.596343	Unk	0.528939	0.0525338	Slyc-SM	0.537549	Unk	0.55355	0.114364	Slyc-SM	0.571973	Unk	0.496637	0.112369	Slyc-SM	0.507064	Unk	0.502079	0.103146	Slyc-SM	0.513488	Unk	0.429369	0.128101	Slyc-GM	0.419922	Unk	0.47471	0.108119	Slyc-SM	0.492705	Unk	0.463152	0.0910949	Slyc-SM	0.460083	Unk	0.684	0.0864996	Slyc-SM	0.699394	Unk	0.625744	0.0546694	Slyc-SM	0.627519																															Unk	0.499837	0.100091	Slyc-SM	0.492431	Unk	0.854916	0.0206711	Slyc-SM	0.856201	Unk	0.634872	0.0618045	Slyc-SM	0.622483	Unk	0.529043	0.064528	Slyc-SM	0.520289	Unk	0.538911	0.0693041	Slyc-SM	0.541096	Unk	0.539693	0.0596577	Slyc-SM	0.537664	Unk	0.620531	0.0416957	Slyc-SM	0.627098	Unk	0.63525	0.0337862	Slyc-SM	0.637588	Unk	0.704324	0.0862302	Slyc-SM	0.699427	Unk	0.620882	0.118708	Slyc-SM	0.623818	Unk	0.851672	0.0155793	Slyc-SM	0.851332	Unk	0.891181	0.0592045	Slyc-SM	0.896726
XP_004251490	Unk		Unk	0.508966	0.0756387	Slyc-SM	0.510595	Unk	0.519836	0.0506626	Slyc-SM	0.521025	Unk	0.50698	0.0457196	Slyc-SM	0.5067	Unk	0.480116	0.0553698	Slyc-SM	0.481156	Unk	0.496726	0.0666718	Slyc-SM	0.490488	Unk	0.47762	0.0720111	Slyc-SM	0.466482	Unk	0.511007	0.0684881	Slyc-SM	0.506999	Unk	0.512137	0.0743668	Slyc-SM	0.517051	Unk	0.340558	0.0734625	Slyc-GM	0.326355	Unk	0.504804	0.0683757	Slyc-SM	0.504391	Unk	0.497064	0.0740369	Slyc-SM	0.496586																															Unk	0.508966	0.0756387	Slyc-SM	0.510595	Unk	0.379624	0.0602578	Slyc-GM	0.380338	Unk	0.421589	0.0569276	Slyc-SM	0.419442	Unk	0.437391	0.0508296	Slyc-SM	0.441203	Unk	0.439133	0.0777552	Slyc-SM	0.443233	Unk	0.422453	0.0749245	Slyc-GM	0.418422	Unk	0.488665	0.0490532	Slyc-SM	0.487669	Unk	0.494358	0.0487095	Slyc-SM	0.495845	Unk	0.498937	0.138773	Slyc-SM	0.495835	Unk	0.468078	0.114524	Slyc-GM	0.453673	Unk	0.478499	0.0561728	Slyc-GM	0.47637	Unk	0.571564	0.145781	Slyc-SM	0.561193
XP_004234642	Unk		Unk	0.485184	0.0482602	Slyc-SM	0.484875	Unk	0.441129	0.0448783	Slyc-SM	0.43402	Unk	0.505627	0.0351648	Slyc-SM	0.503484	Unk	0.464015	0.0448276	Slyc-SM	0.458957	Unk	0.496729	0.0436364	Slyc-SM	0.498076	Unk	0.498962	0.0532597	Slyc-SM	0.502369	Unk	0.517685	0.0419941	Slyc-SM	0.52039	Unk	0.493476	0.0426441	Slyc-SM	0.497999	Unk	0.792275	0.0601891	Slyc-SM	0.800665	Unk	0.497145	0.0424805	Slyc-SM	0.490009	Unk	0.800401	0.0439587	Slyc-SM	0.797228																															Unk	0.485184	0.0482602	Slyc-SM	0.484875	Unk	0.675691	0.0403379	Slyc-SM	0.672535	Unk	0.71376	0.0247667	Slyc-SM	0.713195	Unk	0.719126	0.0268832	Slyc-SM	0.718368	Unk	0.76659	0.045862	Slyc-SM	0.771266	Unk	0.717462	0.05353	Slyc-SM	0.725221	Unk	0.686491	0.031392	Slyc-SM	0.685057	Unk	0.664709	0.0302143	Slyc-SM	0.667906	Unk	0.815122	0.0731348	Slyc-SM	0.826111	Unk	0.934915	0.0274777	Slyc-SM	0.935515	Unk	0.624014	0.0360097	Slyc-SM	0.621273	Unk	0.884565	0.0649392	Slyc-SM	0.897207
XP_004243708	Unk		Unk	0.540294	0.048265	Slyc-SM	0.543549	Unk	0.528844	0.0374954	Slyc-SM	0.526774	Unk	0.45423	0.0346267	Slyc-SM	0.453945	Unk	0.48235	0.0450504	Slyc-SM	0.48196	Unk	0.497103	0.0419499	Slyc-SM	0.495556	Unk	0.514246	0.0440502	Slyc-SM	0.517704	Unk	0.52855	0.0426124	Slyc-SM	0.530977	Unk	0.536318	0.0418289	Slyc-SM	0.54099	Unk	0.710608	0.0608268	Slyc-SM	0.704791	Unk	0.570072	0.0471586	Slyc-SM	0.565265	Unk	0.772457	0.0404813	Slyc-SM	0.770814																															Unk	0.540294	0.048265	Slyc-SM	0.543549	Unk	0.66272	0.0458225	Slyc-SM	0.669575	Unk	0.637329	0.0330971	Slyc-SM	0.63641	Unk	0.624565	0.0401291	Slyc-SM	0.622789	Unk	0.663961	0.0582401	Slyc-SM	0.670678	Unk	0.632221	0.0685579	Slyc-SM	0.636872	Unk	0.597392	0.0377807	Slyc-SM	0.59984	Unk	0.613774	0.0370796	Slyc-SM	0.610756	Unk	0.816947	0.0708032	Slyc-SM	0.82136	Unk	0.927103	0.0248737	Slyc-SM	0.931283	Unk	0.646832	0.0313367	Slyc-SM	0.645949	Unk	0.894709	0.0461654	Slyc-SM	0.897819
XP_010320389	Unk		Unk	0.489765	0.101552	Slyc-SM	0.489548	Unk	0.59598	0.0627273	Slyc-SM	0.596285	Unk	0.528821	0.0525067	Slyc-SM	0.537549	Unk	0.5535	0.114378	Slyc-SM	0.571693	Unk	0.497209	0.111481	Slyc-SM	0.507337	Unk	0.509925	0.106693	Slyc-SM	0.526229	Unk	0.445045	0.13031	Slyc-SM	0.438329	Unk	0.475481	0.108882	Slyc-SM	0.494431	Unk	0.469182	0.0922407	Slyc-SM	0.461723	Unk	0.675489	0.0973485	Slyc-SM	0.689153	Unk	0.623996	0.0568009	Slyc-SM	0.626129																															Unk	0.489765	0.101552	Slyc-SM	0.489548	Unk	0.854916	0.0206711	Slyc-SM	0.856201	Unk	0.634872	0.0618045	Slyc-SM	0.622483	Unk	0.529043	0.064528	Slyc-SM	0.520289	Unk	0.544549	0.0673461	Slyc-SM	0.547121	Unk	0.547383	0.0576653	Slyc-SM	0.544868	Unk	0.626822	0.0416687	Slyc-SM	0.634814	Unk	0.642956	0.0332203	Slyc-SM	0.6469	Unk	0.712024	0.08365	Slyc-SM	0.710034	Unk	0.565334	0.124289	Slyc-SM	0.555174	Unk	0.853508	0.0149933	Slyc-SM	0.852774	Unk	0.883124	0.0618966	Slyc-SM	0.887893
XP_004235138	Unk		Unk	0.519269	0.076488	Slyc-SM	0.519695	Unk	0.575555	0.0784821	Slyc-SM	0.592899	Unk	0.51022	0.0668534	Slyc-SM	0.53192	Unk	0.551018	0.127012	Slyc-SM	0.58249	Unk	0.497429	0.130771	Slyc-SM	0.527712	Unk	0.508616	0.114026	Slyc-SM	0.528945	Unk	0.471905	0.122344	Slyc-SM	0.472247	Unk	0.508072	0.0877946	Slyc-SM	0.522862	Unk	0.507804	0.0918539	Slyc-SM	0.517048	Unk	0.675289	0.0701007	Slyc-SM	0.695701	Unk	0.685968	0.0557535	Slyc-SM	0.69307																															Unk	0.519269	0.076488	Slyc-SM	0.519695	Unk	0.867241	0.0223901	Slyc-SM	0.868456	Unk	0.624593	0.0694576	Slyc-SM	0.619648	Unk	0.5277	0.0687443	Slyc-SM	0.516016	Unk	0.542875	0.066421	Slyc-SM	0.545215	Unk	0.522095	0.0607948	Slyc-SM	0.513531	Unk	0.60156	0.0421735	Slyc-SM	0.604505	Unk	0.604516	0.0353997	Slyc-SM	0.603365	Unk	0.666883	0.105517	Slyc-SM	0.666764	Unk	0.480078	0.128407	Slyc-GM	0.470852	Unk	0.802112	0.0214406	Slyc-SM	0.802305	Unk	0.861034	0.0727558	Slyc-SM	0.867522
XP_004234678	Unk		Unk	0.501893	0.0562798	Slyc-SM	0.499087	Unk	0.475301	0.0506624	Slyc-SM	0.47182	Unk	0.480749	0.0492563	Slyc-SM	0.473852	Unk	0.479105	0.057939	Slyc-SM	0.472602	Unk	0.497462	0.0602333	Slyc-SM	0.493664	Unk	0.516904	0.0546864	Slyc-SM	0.515525	Unk	0.505203	0.0547778	Slyc-SM	0.49793	Unk	0.497528	0.0542491	Slyc-SM	0.495813	Unk	0.50483	0.0793033	Slyc-SM	0.506677	Unk	0.549837	0.054874	Slyc-SM	0.553673	Unk	0.633945	0.0551258	Slyc-SM	0.637135																															Unk	0.501893	0.0562798	Slyc-SM	0.499087	Unk	0.163206	0.045176	Slyc-GM	0.160318	Unk	0.257404	0.0467651	Slyc-GM	0.260061	Unk	0.27565	0.0473882	Slyc-GM	0.274881	Unk	0.177496	0.04428	Slyc-GM	0.175323	Unk	0.284793	0.0573248	Slyc-GM	0.27921	Unk	0.349774	0.0392107	Slyc-GM	0.348037	Unk	0.348234	0.0406677	Slyc-GM	0.346688	Unk	0.381205	0.120957	Slyc-GM	0.357166	Unk	0.86884	0.0555628	Slyc-SM	0.876149	Unk	0.342633	0.0420602	Slyc-GM	0.34063	Unk	0.314556	0.112822	Slyc-GM	0.301523
XP_004231324	Unk		Unk	0.501594	0.0591414	Slyc-SM	0.500375	Unk	0.570544	0.0568675	Slyc-SM	0.571357	Unk	0.49803	0.0523094	Slyc-SM	0.500416	Unk	0.505418	0.0664933	Slyc-SM	0.494032	Unk	0.497474	0.064031	Slyc-SM	0.489209	Unk	0.494741	0.0704325	Slyc-SM	0.49765	Unk	0.492523	0.0615544	Slyc-SM	0.484367	Unk	0.504072	0.0604749	Slyc-SM	0.497044	Unk	0.554972	0.0633088	Slyc-SM	0.549799	Unk	0.513293	0.0506128	Slyc-SM	0.508438	Unk	0.517356	0.0504865	Slyc-SM	0.514341																															Unk	0.501594	0.0591414	Slyc-SM	0.500375	Unk	0.878264	0.0276146	Slyc-SM	0.880539	Unk	0.68091	0.0521771	Slyc-SM	0.683731	Unk	0.666576	0.0480269	Slyc-SM	0.67623	Unk	0.685797	0.0655156	Slyc-SM	0.689259	Unk	0.706756	0.0607183	Slyc-SM	0.704537	Unk	0.615898	0.0496169	Slyc-SM	0.619644	Unk	0.591418	0.046649	Slyc-SM	0.59498	Unk	0.809224	0.110678	Slyc-SM	0.826431	Unk	0.899672	0.0269039	Slyc-SM	0.902522	Unk	0.558241	0.0500701	Slyc-SM	0.561317	Unk	0.781847	0.0960318	Slyc-SM	0.788066
XP_004232771	Unk		Unk	0.468956	0.054289	Slyc-SM	0.462013	Unk	0.516248	0.0515653	Slyc-SM	0.506263	Unk	0.599975	0.0457682	Slyc-SM	0.594836	Unk	0.548751	0.0638423	Slyc-SM	0.543546	Unk	0.497635	0.0616062	Slyc-SM	0.495127	Unk	0.474635	0.0561186	Slyc-SM	0.466788	Unk	0.452626	0.0627918	Slyc-SM	0.445553	Unk	0.460692	0.0561594	Slyc-SM	0.460296	Unk	0.55621	0.0720838	Slyc-SM	0.555513	Unk	0.491827	0.0500627	Slyc-SM	0.491034	Unk	0.560114	0.0583913	Slyc-SM	0.560167																															Unk	0.468956	0.054289	Slyc-SM	0.462013	Unk	0.557694	0.0340716	Slyc-SM	0.55432	Unk	0.50258	0.0556328	Slyc-SM	0.505757	Unk	0.501735	0.0541798	Slyc-SM	0.505808	Unk	0.555182	0.0756581	Slyc-SM	0.550134	Unk	0.587425	0.0719678	Slyc-SM	0.586794	Unk	0.540138	0.0442009	Slyc-SM	0.534821	Unk	0.544575	0.04393	Slyc-SM	0.54473	Unk	0.724527	0.106413	Slyc-SM	0.737136	Unk	0.866089	0.0548617	Slyc-SM	0.876078	Unk	0.488152	0.0463464	Slyc-SM	0.483057	Unk	0.756409	0.110537	Slyc-SM	0.768767
XP_004246540	Unk		Unk	0.402981	0.06765	Slyc-SM	0.399029	Unk	0.56575	0.0422227	Slyc-SM	0.561935	Unk	0.477627	0.0401278	Slyc-SM	0.475891	Unk	0.558225	0.0590713	Slyc-SM	0.557351	Unk	0.497946	0.0654767	Slyc-SM	0.494685	Unk	0.471708	0.0682382	Slyc-SM	0.474317	Unk	0.431983	0.0658684	Slyc-SM	0.428699	Unk	0.414488	0.070186	Slyc-SM	0.412037	Unk	0.28246	0.0549005	Slyc-GM	0.28109	Unk	0.393138	0.0835023	Slyc-GM	0.394532	Unk	0.172957	0.0287767	Slyc-GM	0.173375																															Unk	0.402981	0.06765	Slyc-SM	0.399029	Unk	0.787281	0.0376721	Slyc-SM	0.790931	Unk	0.576212	0.0535445	Slyc-SM	0.576998	Unk	0.472166	0.0582078	Slyc-SM	0.472631	Unk	0.51849	0.0752891	Slyc-SM	0.507499	Unk	0.466402	0.0811592	Slyc-SM	0.464721	Unk	0.348532	0.0508281	Slyc-GM	0.350764	Unk	0.335746	0.0476035	Slyc-GM	0.337636	Unk	0.111752	0.0454303	Slyc-GM	0.106702	Unk	0.330238	0.0781854	Slyc-GM	0.325296	Unk	0.305219	0.0421518	Slyc-GM	0.300943	Unk	0.0539488	0.0263838	Slyc-GM	0.0503718
XP_004250739	Unk		Unk	0.479799	0.0948326	Slyc-SM	0.477774	Unk	0.539631	0.0578268	Slyc-SM	0.541726	Unk	0.604983	0.0664675	Slyc-SM	0.615839	Unk	0.562971	0.0882009	Slyc-SM	0.555335	Unk	0.498029	0.0874454	Slyc-SM	0.480437	Unk	0.54207	0.0819735	Slyc-SM	0.547627	Unk	0.497752	0.0844549	Slyc-SM	0.503062	Unk	0.490754	0.0937369	Slyc-SM	0.476758	Unk	0.295271	0.0618857	Slyc-GM	0.285055	Unk	0.593325	0.0922828	Slyc-SM	0.598792	Unk	0.40028	0.0594125	Slyc-SM	0.395011																															Unk	0.479799	0.0948326	Slyc-SM	0.477774	Unk	0.55801	0.0392994	Slyc-SM	0.559197	Unk	0.976352	0.0101443	Slyc-SM	0.976055	Unk	0.959701	0.0146883	Slyc-SM	0.962654	Unk	0.925757	0.022852	Slyc-SM	0.928745	Unk	0.903448	0.0433302	Slyc-SM	0.909783	Unk	0.901279	0.0332707	Slyc-SM	0.901279	Unk	0.901404	0.0302288	Slyc-SM	0.90315	Unk	0.669917	0.0806136	Slyc-SM	0.675237	Unk	0.346773	0.0741996	Slyc-GM	0.342529	Unk	0.901211	0.0310637	Slyc-SM	0.899658	Unk	0.628514	0.125203	Slyc-SM	0.627724
XP_004228958	Unk		Unk	0.549978	0.0880677	Slyc-SM	0.546889	Unk	0.543618	0.074587	Slyc-SM	0.548399	Unk	0.489395	0.060663	Slyc-SM	0.506392	Unk	0.521815	0.117343	Slyc-SM	0.540961	Unk	0.498057	0.103374	Slyc-SM	0.511149	Unk	0.517706	0.0966386	Slyc-SM	0.529818	Unk	0.494498	0.112281	Slyc-SM	0.486185	Unk	0.532287	0.093671	Slyc-SM	0.539052	Unk	0.533448	0.0842608	Slyc-SM	0.538066	Unk	0.708134	0.0774106	Slyc-SM	0.709923	Unk	0.643535	0.0527723	Slyc-SM	0.642849																															Unk	0.549978	0.0880677	Slyc-SM	0.546889	Unk	0.838039	0.0228399	Slyc-SM	0.840705	Unk	0.617031	0.0663497	Slyc-SM	0.606067	Unk	0.509801	0.0675262	Slyc-SM	0.499831	Unk	0.542674	0.0659238	Slyc-SM	0.54225	Unk	0.515665	0.0578947	Slyc-SM	0.50748	Unk	0.612562	0.0425757	Slyc-SM	0.615141	Unk	0.630143	0.0354036	Slyc-SM	0.629431	Unk	0.717029	0.0856726	Slyc-SM	0.718202	Unk	0.663149	0.113417	Slyc-SM	0.667154	Unk	0.850114	0.0157032	Slyc-SM	0.847916	Unk	0.864932	0.0615907	Slyc-SM	0.862974
XP_004239724	Unk		Unk	0.499352	0.0570198	Slyc-SM	0.502144	Unk	0.484691	0.0555262	Slyc-SM	0.479839	Unk	0.498307	0.0496086	Slyc-SM	0.498916	Unk	0.494277	0.0633505	Slyc-SM	0.499351	Unk	0.498294	0.059382	Slyc-SM	0.495928	Unk	0.462877	0.0660525	Slyc-SM	0.467892	Unk	0.488767	0.0545557	Slyc-SM	0.487629	Unk	0.507503	0.0556429	Slyc-SM	0.50269	Unk	0.515204	0.0706474	Slyc-SM	0.519079	Unk	0.474635	0.0562896	Slyc-SM	0.471473	Unk	0.604619	0.0598875	Slyc-SM	0.61097																															Unk	0.499352	0.0570198	Slyc-SM	0.502144	Unk	0.182023	0.0421818	Slyc-GM	0.179197	Unk	0.324448	0.0474561	Slyc-GM	0.322291	Unk	0.348004	0.0415943	Slyc-GM	0.345757	Unk	0.270386	0.04902	Slyc-GM	0.267211	Unk	0.257414	0.047206	Slyc-GM	0.256142	Unk	0.370825	0.0339254	Slyc-GM	0.372123	Unk	0.385768	0.0394645	Slyc-GM	0.380632	Unk	0.382169	0.142509	Slyc-GM	0.360075	Unk	0.886957	0.0390535	Slyc-SM	0.89396	Unk	0.396297	0.0348079	Slyc-GM	0.395577	Unk	0.488626	0.107932	Slyc-SM	0.479756
XP_004230741	Unk		Unk	0.505635	0.0458228	Slyc-SM	0.504735	Unk	0.429938	0.0437972	Slyc-SM	0.43263	Unk	0.524252	0.0423322	Slyc-SM	0.525429	Unk	0.498347	0.055589	Slyc-SM	0.499195	Unk	0.498373	0.0528005	Slyc-SM	0.498289	Unk	0.505765	0.0499561	Slyc-SM	0.505222	Unk	0.515478	0.0424766	Slyc-SM	0.513378	Unk	0.509925	0.0406325	Slyc-SM	0.510232	Unk	0.411826	0.0701113	Slyc-SM	0.412143	Unk	0.480257	0.0408792	Slyc-SM	0.478394	Unk	0.464688	0.0580022	Slyc-SM	0.463839																															Unk	0.505635	0.0458228	Slyc-SM	0.504735	Unk	0.57336	0.0534151	Slyc-SM	0.572346	Unk	0.557099	0.0380122	Slyc-SM	0.555265	Unk	0.568438	0.0328742	Slyc-SM	0.564992	Unk	0.575091	0.0496193	Slyc-SM	0.579837	Unk	0.566203	0.0511711	Slyc-SM	0.562316	Unk	0.5757	0.0350643	Slyc-SM	0.574196	Unk	0.56829	0.0361956	Slyc-SM	0.568488	Unk	0.300026	0.1112	Slyc-GM	0.275558	Unk	0.535539	0.112947	Slyc-SM	0.532927	Unk	0.526047	0.0327486	Slyc-SM	0.525807	Unk	0.254551	0.092288	Slyc-GM	0.253437
XP_004242478	Unk		Unk	0.456944	0.0439885	Slyc-SM	0.454109	Unk	0.278151	0.041383	Slyc-GM	0.280662	Unk	0.316009	0.0335537	Slyc-GM	0.316681	Unk	0.498162	0.0535246	Slyc-SM	0.493803	Unk	0.498456	0.049232	Slyc-SM	0.498691	Unk	0.526118	0.0474596	Slyc-SM	0.524875	Unk	0.466518	0.0457352	Slyc-SM	0.461797	Unk	0.470223	0.0412638	Slyc-SM	0.465908	Unk	0.555426	0.0648965	Slyc-SM	0.55523	Unk	0.443402	0.0430925	Slyc-SM	0.44451	Unk	0.6567	0.0399033	Slyc-SM	0.660885																															Unk	0.456944	0.0439885	Slyc-SM	0.454109	Unk	0.0457789	0.0144736	Slyc-GM	0.0451259	Unk	0.0809813	0.015982	Slyc-GM	0.0789256	Unk	0.184908	0.0207118	Slyc-GM	0.18534	Unk	0.270574	0.0417018	Slyc-GM	0.26733	Unk	0.307007	0.0488172	Slyc-GM	0.302339	Unk	0.245249	0.0247655	Slyc-GM	0.242076	Unk	0.227641	0.0224626	Slyc-GM	0.227142	Unk	0.649135	0.111485	Slyc-SM	0.664975	Unk	0.772628	0.0765852	Slyc-SM	0.784	Unk	0.280772	0.0284253	Slyc-GM	0.281181	Unk	0.76286	0.0582964	Slyc-SM	0.761615
XP_004237094	Unk		Unk	0.550301	0.133418	Slyc-SM	0.538954	Unk	0.597428	0.116568	Slyc-SM	0.582321	Unk	0.570345	0.0914998	Slyc-SM	0.571192	Unk	0.514665	0.11006	Slyc-SM	0.497049	Unk	0.498655	0.129838	Slyc-SM	0.470599	Unk	0.51267	0.124799	Slyc-SM	0.487441	Unk	0.500912	0.140695	Slyc-SM	0.46757	Unk	0.525799	0.140213	Slyc-SM	0.509257	Unk	0.461577	0.0850112	Slyc-SM	0.45343	Unk	0.638886	0.0997724	Slyc-SM	0.63622	Unk	0.640766	0.0546025	Slyc-SM	0.645943																															Unk	0.550301	0.133418	Slyc-SM	0.538954	Unk	0.966547	0.0241346	Slyc-SM	0.964339	Unk	0.910208	0.0192414	Slyc-SM	0.909942	Unk	0.843367	0.0230213	Slyc-SM	0.842258	Unk	0.808491	0.0562389	Slyc-SM	0.818541	Unk	0.817549	0.0585203	Slyc-SM	0.824095	Unk	0.83784	0.0221889	Slyc-SM	0.838111	Unk	0.82263	0.0310925	Slyc-SM	0.824146	Unk	0.718656	0.104236	Slyc-SM	0.726345	Unk	0.732761	0.0983393	Slyc-SM	0.74428	Unk	0.885545	0.0185335	Slyc-SM	0.885608	Unk	0.851012	0.0749617	Slyc-SM	0.855289
XP_004234754	Unk		Unk	0.522424	0.0587388	Slyc-SM	0.523531	Unk	0.435627	0.0442075	Slyc-SM	0.431432	Unk	0.484237	0.045635	Slyc-SM	0.481705	Unk	0.518921	0.0611207	Slyc-SM	0.519072	Unk	0.498685	0.0597008	Slyc-SM	0.504499	Unk	0.514565	0.0595583	Slyc-SM	0.514684	Unk	0.506564	0.0549831	Slyc-SM	0.504701	Unk	0.514682	0.0591231	Slyc-SM	0.51732	Unk	0.572483	0.0717747	Slyc-SM	0.57448	Unk	0.509646	0.0567967	Slyc-SM	0.503242	Unk	0.599365	0.0573435	Slyc-SM	0.605957																															Unk	0.522424	0.0587388	Slyc-SM	0.523531	Unk	0.603179	0.0457499	Slyc-SM	0.601576	Unk	0.593417	0.0374586	Slyc-SM	0.588295	Unk	0.584591	0.0351533	Slyc-SM	0.581621	Unk	0.635406	0.0574952	Slyc-SM	0.635735	Unk	0.610897	0.0590592	Slyc-SM	0.606623	Unk	0.543021	0.0363993	Slyc-SM	0.543298	Unk	0.540222	0.0350696	Slyc-SM	0.546773	Unk	0.700276	0.125443	Slyc-SM	0.718925	Unk	0.780548	0.075816	Slyc-SM	0.785081	Unk	0.522541	0.0373547	Slyc-SM	0.518212	Unk	0.563327	0.145814	Slyc-SM	0.576906
XP_004249452	Unk		Unk	0.472743	0.0552931	Slyc-SM	0.474364	Unk	0.465626	0.043704	Slyc-SM	0.468799	Unk	0.414627	0.0403601	Slyc-SM	0.413916	Unk	0.546386	0.0641436	Slyc-SM	0.550917	Unk	0.498733	0.0654168	Slyc-SM	0.498068	Unk	0.487629	0.0674366	Slyc-SM	0.496454	Unk	0.47855	0.0608721	Slyc-SM	0.491081	Unk	0.480115	0.0573359	Slyc-SM	0.482317	Unk	0.447615	0.0654967	Slyc-SM	0.445322	Unk	0.427401	0.0612102	Slyc-SM	0.426712	Unk	0.317935	0.0554625	Slyc-GM	0.319458																															Unk	0.472743	0.0552931	Slyc-SM	0.474364	Unk	0.490977	0.0633466	Slyc-SM	0.480345	Unk	0.377543	0.0407114	Slyc-GM	0.375841	Unk	0.305869	0.0360213	Slyc-GM	0.303942	Unk	0.281055	0.0465697	Slyc-GM	0.273395	Unk	0.280827	0.0466886	Slyc-GM	0.277706	Unk	0.301635	0.0346314	Slyc-GM	0.296945	Unk	0.300141	0.0301038	Slyc-GM	0.29865	Unk	0.255559	0.105893	Slyc-GM	0.240431	Unk	0.338782	0.0900022	Slyc-GM	0.325635	Unk	0.279115	0.033181	Slyc-GM	0.28315	Unk	0.334307	0.121159	Slyc-GM	0.315479
XP_004236196	Unk		Unk	0.518136	0.0527963	Slyc-SM	0.520796	Unk	0.540993	0.0465039	Slyc-SM	0.535797	Unk	0.566926	0.0491467	Slyc-SM	0.567808	Unk	0.461321	0.0660463	Slyc-SM	0.453539	Unk	0.49883	0.0596269	Slyc-SM	0.492911	Unk	0.514132	0.05882	Slyc-SM	0.509434	Unk	0.521921	0.0560305	Slyc-SM	0.517897	Unk	0.511719	0.0474732	Slyc-SM	0.510867	Unk	0.527309	0.0750576	Slyc-SM	0.517411	Unk	0.536381	0.051724	Slyc-SM	0.535561	Unk	0.587223	0.0729098	Slyc-SM	0.580785																															Unk	0.518136	0.0527963	Slyc-SM	0.520796	Unk	0.390337	0.0485045	Slyc-GM	0.389328	Unk	0.551947	0.046862	Slyc-SM	0.556551	Unk	0.555753	0.0440896	Slyc-SM	0.554021	Unk	0.491253	0.0731836	Slyc-SM	0.490847	Unk	0.436025	0.0682089	Slyc-GM	0.429416	Unk	0.537904	0.0400996	Slyc-SM	0.5397	Unk	0.55419	0.0398168	Slyc-SM	0.550229	Unk	0.604404	0.149264	Slyc-SM	0.615452	Unk	0.815661	0.0907046	Slyc-SM	0.827448	Unk	0.578354	0.0411437	Slyc-SM	0.577305	Unk	0.600824	0.128828	Slyc-SM	0.600718
XP_010316986	Unk		Unk	0.461423	0.0742916	Slyc-SM	0.457709	Unk	0.536805	0.0539471	Slyc-SM	0.533519	Unk	0.574701	0.0577343	Slyc-SM	0.574694	Unk	0.515548	0.0840981	Slyc-SM	0.510606	Unk	0.498878	0.0870043	Slyc-SM	0.490827	Unk	0.468114	0.0902594	Slyc-SM	0.464584	Unk	0.451157	0.0896913	Slyc-SM	0.437253	Unk	0.460615	0.0832204	Slyc-SM	0.454789	Unk	0.374954	0.0876055	Slyc-GM	0.370058	Unk	0.598402	0.0620195	Slyc-SM	0.59601	Unk	0.546125	0.0607927	Slyc-SM	0.552956																															Unk	0.461423	0.0742916	Slyc-SM	0.457709	Unk	0.899799	0.0209613	Slyc-SM	0.90037	Unk	0.87438	0.019418	Slyc-SM	0.875924	Unk	0.790179	0.0229585	Slyc-SM	0.792665	Unk	0.712696	0.0437099	Slyc-SM	0.715291	Unk	0.722212	0.0459422	Slyc-SM	0.722969	Unk	0.764955	0.0240298	Slyc-SM	0.764904	Unk	0.757965	0.0282919	Slyc-SM	0.758214	Unk	0.704687	0.0997385	Slyc-SM	0.699033	Unk	0.369268	0.10535	Slyc-GM	0.351174	Unk	0.788037	0.0252073	Slyc-SM	0.790686	Unk	0.868174	0.0770737	Slyc-SM	0.878388
XP_004229008	Unk		Unk	0.53781	0.0988784	Slyc-SM	0.532503	Unk	0.543618	0.074587	Slyc-SM	0.548399	Unk	0.479807	0.0629965	Slyc-SM	0.49796	Unk	0.502635	0.123242	Slyc-SM	0.531843	Unk	0.498891	0.105367	Slyc-SM	0.506323	Unk	0.507575	0.102918	Slyc-SM	0.516208	Unk	0.46872	0.121702	Slyc-SM	0.459859	Unk	0.501131	0.107164	Slyc-SM	0.502025	Unk	0.512444	0.0853875	Slyc-SM	0.513635	Unk	0.708544	0.0816792	Slyc-SM	0.721255	Unk	0.632974	0.0555512	Slyc-SM	0.631324																															Unk	0.53781	0.0988784	Slyc-SM	0.532503	Unk	0.838039	0.0228399	Slyc-SM	0.840705	Unk	0.617031	0.0663497	Slyc-SM	0.606067	Unk	0.509801	0.0675262	Slyc-SM	0.499831	Unk	0.537147	0.0678415	Slyc-SM	0.537844	Unk	0.510649	0.0588643	Slyc-SM	0.503475	Unk	0.610907	0.0430244	Slyc-SM	0.615994	Unk	0.629895	0.0355939	Slyc-SM	0.628768	Unk	0.697111	0.0824115	Slyc-SM	0.691785	Unk	0.659135	0.114445	Slyc-SM	0.663906	Unk	0.8498	0.0162317	Slyc-SM	0.849961	Unk	0.867827	0.0659895	Slyc-SM	0.87212
XP_004238227	Unk		Unk	0.509963	0.0567686	Slyc-SM	0.510425	Unk	0.462213	0.0630843	Slyc-SM	0.464556	Unk	0.505426	0.0458604	Slyc-SM	0.505104	Unk	0.456162	0.0732498	Slyc-SM	0.453073	Unk	0.499045	0.0701364	Slyc-SM	0.487589	Unk	0.501602	0.0694327	Slyc-SM	0.500705	Unk	0.483171	0.0588185	Slyc-SM	0.485405	Unk	0.4952	0.0582816	Slyc-SM	0.494852	Unk	0.35693	0.06513	Slyc-GM	0.352694	Unk	0.480346	0.0521226	Slyc-SM	0.47992	Unk	0.339756	0.055346	Slyc-SM	0.338682																															Unk	0.509963	0.0567686	Slyc-SM	0.510425	Unk	0.757051	0.0471867	Slyc-SM	0.756482	Unk	0.507	0.0439277	Slyc-SM	0.504267	Unk	0.580934	0.0437511	Slyc-SM	0.581093	Unk	0.508144	0.0821775	Slyc-SM	0.507128	Unk	0.512738	0.0832411	Slyc-SM	0.515106	Unk	0.585781	0.0431192	Slyc-SM	0.579854	Unk	0.556404	0.0426279	Slyc-SM	0.553184	Unk	0.369775	0.102251	Slyc-GM	0.366834	Unk	0.273946	0.0821782	Slyc-GM	0.267228	Unk	0.499	0.035331	Slyc-SM	0.498869	Unk	0.268389	0.100297	Slyc-GM	0.25701
XP_010315959	Unk		Unk	0.471605	0.0493309	Slyc-SM	0.466181	Unk	0.518175	0.052912	Slyc-SM	0.515412	Unk	0.509706	0.0502251	Slyc-SM	0.505274	Unk	0.502376	0.0667973	Slyc-SM	0.507408	Unk	0.499186	0.0566162	Slyc-SM	0.50326	Unk	0.474871	0.0609469	Slyc-SM	0.470854	Unk	0.471113	0.0510052	Slyc-SM	0.468393	Unk	0.482923	0.0493409	Slyc-SM	0.480984	Unk	0.390483	0.0604432	Slyc-GM	0.391878	Unk	0.443063	0.0467995	Slyc-SM	0.441174	Unk	0.369838	0.0618682	Slyc-SM	0.361335																															Unk	0.471605	0.0493309	Slyc-SM	0.466181	Unk	0.653184	0.0323809	Slyc-SM	0.654293	Unk	0.775439	0.0421368	Slyc-SM	0.78445	Unk	0.769396	0.0459033	Slyc-SM	0.77671	Unk	0.781452	0.0520531	Slyc-SM	0.789191	Unk	0.758924	0.0565875	Slyc-SM	0.761862	Unk	0.719788	0.0401616	Slyc-SM	0.721872	Unk	0.726297	0.0387213	Slyc-SM	0.728038	Unk	0.664783	0.0944705	Slyc-SM	0.666148	Unk	0.531188	0.0964959	Slyc-SM	0.528599	Unk	0.643778	0.0358165	Slyc-SM	0.644271	Unk	0.698444	0.114672	Slyc-SM	0.700795
XP_004251361	Unk		Unk	0.49025	0.0798049	Slyc-SM	0.474538	Unk	0.537077	0.0589773	Slyc-SM	0.539318	Unk	0.558407	0.0497377	Slyc-SM	0.55978	Unk	0.484677	0.0743784	Slyc-SM	0.476122	Unk	0.499306	0.0706293	Slyc-SM	0.491737	Unk	0.450516	0.0738077	Slyc-SM	0.433462	Unk	0.467602	0.0782247	Slyc-SM	0.452278	Unk	0.488467	0.0809775	Slyc-SM	0.471407	Unk	0.450491	0.0685711	Slyc-SM	0.440267	Unk	0.545649	0.0806669	Slyc-SM	0.534614	Unk	0.644579	0.060538	Slyc-SM	0.652845																															Unk	0.49025	0.0798049	Slyc-SM	0.474538	Unk	0.451409	0.0558986	Slyc-SM	0.448046	Unk	0.574529	0.0557634	Slyc-SM	0.57451	Unk	0.611138	0.0517927	Slyc-SM	0.618968	Unk	0.485828	0.0725392	Slyc-SM	0.481458	Unk	0.492511	0.0683904	Slyc-SM	0.488671	Unk	0.561774	0.0555697	Slyc-SM	0.55517	Unk	0.568222	0.0542075	Slyc-SM	0.570353	Unk	0.745782	0.121012	Slyc-SM	0.762916	Unk	0.81609	0.0755186	Slyc-SM	0.814741	Unk	0.584368	0.0470326	Slyc-SM	0.586676	Unk	0.70503	0.112498	Slyc-SM	0.706833
XP_004235283	Unk		Unk	0.56453	0.0558198	Slyc-SM	0.573011	Unk	0.530807	0.0455827	Slyc-SM	0.529201	Unk	0.520782	0.0423287	Slyc-SM	0.517011	Unk	0.461464	0.0571063	Slyc-SM	0.455138	Unk	0.499503	0.0493137	Slyc-SM	0.498412	Unk	0.516744	0.058064	Slyc-SM	0.510732	Unk	0.537418	0.0522302	Slyc-SM	0.534427	Unk	0.560232	0.0542424	Slyc-SM	0.561425	Unk	0.437425	0.081473	Slyc-SM	0.422094	Unk	0.574753	0.0480625	Slyc-SM	0.576276	Unk	0.459547	0.0668889	Slyc-SM	0.45827																															Unk	0.56453	0.0558198	Slyc-SM	0.573011	Unk	0.763129	0.0326369	Slyc-SM	0.762161	Unk	0.83955	0.0271331	Slyc-SM	0.842573	Unk	0.838567	0.0319184	Slyc-SM	0.838135	Unk	0.843634	0.0468681	Slyc-SM	0.851806	Unk	0.846541	0.0522727	Slyc-SM	0.849618	Unk	0.841364	0.0318689	Slyc-SM	0.845608	Unk	0.842465	0.0318601	Slyc-SM	0.847074	Unk	0.503609	0.128531	Slyc-SM	0.498895	Unk	0.607646	0.122531	Slyc-SM	0.606659	Unk	0.816045	0.0309492	Slyc-SM	0.81985	Unk	0.474995	0.131668	Slyc-SM	0.47685
XP_004245314	Unk		Unk	0.544483	0.0947759	Slyc-SM	0.545283	Unk	0.59606	0.0627419	Slyc-SM	0.596343	Unk	0.528939	0.0525338	Slyc-SM	0.537549	Unk	0.614421	0.0830694	Slyc-SM	0.617814	Unk	0.499568	0.110743	Slyc-SM	0.512337	Unk	0.536433	0.0965187	Slyc-SM	0.544698	Unk	0.493454	0.115603	Slyc-SM	0.484049	Unk	0.535168	0.10148	Slyc-SM	0.541117	Unk	0.471365	0.0839062	Slyc-SM	0.460529	Unk	0.714172	0.0825594	Slyc-SM	0.720642	Unk	0.620191	0.0530364	Slyc-SM	0.618852																															Unk	0.544483	0.0947759	Slyc-SM	0.545283	Unk	0.854916	0.0206711	Slyc-SM	0.856201	Unk	0.634872	0.0618045	Slyc-SM	0.622483	Unk	0.529043	0.064528	Slyc-SM	0.520289	Unk	0.549174	0.0657356	Slyc-SM	0.551346	Unk	0.548993	0.0566727	Slyc-SM	0.549956	Unk	0.624207	0.0412735	Slyc-SM	0.630151	Unk	0.642953	0.0337455	Slyc-SM	0.643614	Unk	0.688227	0.0865828	Slyc-SM	0.681995	Unk	0.627714	0.109464	Slyc-SM	0.619558	Unk	0.856161	0.0145868	Slyc-SM	0.856446	Unk	0.874734	0.0611507	Slyc-SM	0.882458
XP_004247608	Unk		Unk	0.551398	0.0566027	Slyc-SM	0.547513	Unk	0.539224	0.0463562	Slyc-SM	0.535024	Unk	0.492223	0.0420629	Slyc-SM	0.491464	Unk	0.475911	0.052079	Slyc-SM	0.477496	Unk	0.499751	0.0560667	Slyc-SM	0.501104	Unk	0.512993	0.0606629	Slyc-SM	0.507655	Unk	0.542806	0.0605822	Slyc-SM	0.537537	Unk	0.538778	0.0576079	Slyc-SM	0.532931	Unk	0.540558	0.0773046	Slyc-SM	0.53518	Unk	0.569979	0.0524361	Slyc-SM	0.567373	Unk	0.439641	0.0654088	Slyc-SM	0.432917																															Unk	0.551398	0.0566027	Slyc-SM	0.547513	Unk	0.591667	0.0500247	Slyc-SM	0.5923	Unk	0.547052	0.039842	Slyc-SM	0.54669	Unk	0.480529	0.0351995	Slyc-SM	0.477831	Unk	0.56727	0.0633058	Slyc-SM	0.564787	Unk	0.526562	0.0631263	Slyc-SM	0.524139	Unk	0.489142	0.0376724	Slyc-SM	0.487449	Unk	0.50561	0.0361518	Slyc-SM	0.509898	Unk	0.220343	0.0972038	Slyc-GM	0.207734	Unk	0.470889	0.0998303	Slyc-GM	0.472351	Unk	0.528205	0.0379319	Slyc-SM	0.527185	Unk	0.244343	0.0961861	Slyc-GM	0.238341
XP_004240153	Unk		Unk	0.541223	0.0770829	Slyc-SM	0.539634	Unk	0.502527	0.054906	Slyc-SM	0.503385	Unk	0.525215	0.0515398	Slyc-SM	0.524861	Unk	0.505472	0.0809813	Slyc-SM	0.510267	Unk	0.500178	0.0847951	Slyc-SM	0.503471	Unk	0.50753	0.0879253	Slyc-SM	0.503249	Unk	0.528316	0.0821161	Slyc-SM	0.522243	Unk	0.528026	0.077697	Slyc-SM	0.525265	Unk	0.610456	0.0831709	Slyc-SM	0.607299	Unk	0.525383	0.0642027	Slyc-SM	0.529235	Unk	0.719484	0.057106	Slyc-SM	0.715405																															Unk	0.541223	0.0770829	Slyc-SM	0.539634	Unk	0.539013	0.0478717	Slyc-SM	0.539285	Unk	0.644094	0.0403805	Slyc-SM	0.644041	Unk	0.627233	0.0463545	Slyc-SM	0.627875	Unk	0.604682	0.0753232	Slyc-SM	0.604633	Unk	0.623127	0.0713498	Slyc-SM	0.622527	Unk	0.586359	0.0433352	Slyc-SM	0.584579	Unk	0.584182	0.039683	Slyc-SM	0.588204	Unk	0.688034	0.116451	Slyc-SM	0.707198	Unk	0.835981	0.0589994	Slyc-SM	0.845604	Unk	0.557801	0.0488919	Slyc-SM	0.552324	Unk	0.755982	0.111411	Slyc-SM	0.772751
XP_010316699	Unk		Unk	0.437881	0.049418	Slyc-SM	0.434404	Unk	0.437546	0.0494746	Slyc-SM	0.438782	Unk	0.435081	0.0356743	Slyc-SM	0.432021	Unk	0.48304	0.0611151	Slyc-SM	0.478131	Unk	0.500185	0.0567985	Slyc-SM	0.498836	Unk	0.456543	0.0570565	Slyc-SM	0.452264	Unk	0.439805	0.0542391	Slyc-SM	0.432333	Unk	0.445124	0.054618	Slyc-SM	0.446064	Unk	0.440916	0.0799272	Slyc-SM	0.429976	Unk	0.423137	0.0482152	Slyc-SM	0.423682	Unk	0.407261	0.0526686	Slyc-SM	0.408428																															Unk	0.437881	0.049418	Slyc-SM	0.434404	Unk	0.261356	0.0386876	Slyc-GM	0.261521	Unk	0.156822	0.0240995	Slyc-GM	0.155076	Unk	0.259096	0.0367424	Slyc-GM	0.260274	Unk	0.252467	0.046594	Slyc-GM	0.24562	Unk	0.285901	0.0536139	Slyc-GM	0.2758	Unk	0.303505	0.0302089	Slyc-GM	0.300394	Unk	0.305547	0.0334564	Slyc-GM	0.301906	Unk	0.145912	0.0703677	Slyc-GM	0.144076	Unk	0.309147	0.075078	Slyc-GM	0.293285	Unk	0.312487	0.0327706	Slyc-GM	0.313894	Unk	0.161577	0.067076	Slyc-GM	0.162286
XP_010316689	Unk		Unk	0.501769	0.10106	Slyc-SM	0.503025	Unk	0.59598	0.0627273	Slyc-SM	0.596285	Unk	0.528821	0.0525067	Slyc-SM	0.537549	Unk	0.5535	0.114378	Slyc-SM	0.571693	Unk	0.500557	0.109876	Slyc-SM	0.51139	Unk	0.515864	0.103804	Slyc-SM	0.524143	Unk	0.445419	0.129718	Slyc-SM	0.442006	Unk	0.484201	0.111768	Slyc-SM	0.497775	Unk	0.455297	0.0920079	Slyc-SM	0.445401	Unk	0.680026	0.0952414	Slyc-SM	0.692938	Unk	0.617337	0.0565879	Slyc-SM	0.627027																															Unk	0.501769	0.10106	Slyc-SM	0.503025	Unk	0.854916	0.0206711	Slyc-SM	0.856201	Unk	0.634872	0.0618045	Slyc-SM	0.622483	Unk	0.529043	0.064528	Slyc-SM	0.520289	Unk	0.538926	0.0692964	Slyc-SM	0.541096	Unk	0.538669	0.0597211	Slyc-SM	0.538381	Unk	0.617019	0.0426139	Slyc-SM	0.62785	Unk	0.637474	0.0343115	Slyc-SM	0.638752	Unk	0.691746	0.0918262	Slyc-SM	0.686602	Unk	0.572557	0.120956	Slyc-SM	0.567078	Unk	0.853835	0.0151095	Slyc-SM	0.853449	Unk	0.869129	0.0666416	Slyc-SM	0.873826
XP_010323837	Unk		Unk	0.521069	0.0597684	Slyc-SM	0.525752	Unk	0.445453	0.0561246	Slyc-SM	0.448022	Unk	0.442438	0.0400783	Slyc-SM	0.443004	Unk	0.463387	0.0593008	Slyc-SM	0.457724	Unk	0.50068	0.054542	Slyc-SM	0.502092	Unk	0.529316	0.0545396	Slyc-SM	0.523078	Unk	0.516989	0.0581301	Slyc-SM	0.521923	Unk	0.524817	0.0600684	Slyc-SM	0.524901	Unk	0.591045	0.0874954	Slyc-SM	0.598161	Unk	0.528048	0.0548235	Slyc-SM	0.527529	Unk	0.624257	0.0603362	Slyc-SM	0.631378																															Unk	0.521069	0.0597684	Slyc-SM	0.525752	Unk	0.517285	0.0591471	Slyc-SM	0.51275	Unk	0.475425	0.0419186	Slyc-SM	0.467189	Unk	0.564693	0.0421851	Slyc-SM	0.561476	Unk	0.581965	0.0615828	Slyc-SM	0.57829	Unk	0.630168	0.0648151	Slyc-SM	0.624429	Unk	0.586859	0.044478	Slyc-SM	0.57868	Unk	0.592413	0.0394834	Slyc-SM	0.585221	Unk	0.572809	0.147792	Slyc-SM	0.58325	Unk	0.833877	0.078207	Slyc-SM	0.838987	Unk	0.53976	0.0345061	Slyc-SM	0.538159	Unk	0.626759	0.125419	Slyc-SM	0.62117
XP_004231359	Unk		Unk	0.482208	0.108547	Slyc-SM	0.487299	Unk	0.611195	0.0639236	Slyc-SM	0.620525	Unk	0.545489	0.0544825	Slyc-SM	0.556294	Unk	0.570897	0.117885	Slyc-SM	0.592652	Unk	0.50073	0.130932	Slyc-SM	0.528983	Unk	0.502511	0.117373	Slyc-SM	0.514988	Unk	0.42509	0.146942	Slyc-GM	0.424994	Unk	0.471152	0.122067	Slyc-SM	0.482857	Unk	0.452047	0.0926317	Slyc-SM	0.442567	Unk	0.681857	0.110989	Slyc-SM	0.719265	Unk	0.622779	0.0563032	Slyc-SM	0.62657																															Unk	0.482208	0.108547	Slyc-SM	0.487299	Unk	0.886569	0.0186407	Slyc-SM	0.886108	Unk	0.664482	0.0634548	Slyc-SM	0.655422	Unk	0.565003	0.0646533	Slyc-SM	0.562253	Unk	0.549084	0.0673601	Slyc-SM	0.552839	Unk	0.566054	0.0591343	Slyc-SM	0.563099	Unk	0.635354	0.0406332	Slyc-SM	0.640846	Unk	0.650652	0.0333753	Slyc-SM	0.655431	Unk	0.716669	0.084439	Slyc-SM	0.708676	Unk	0.541354	0.119528	Slyc-SM	0.529141	Unk	0.85808	0.0146778	Slyc-SM	0.859018	Unk	0.880913	0.0629634	Slyc-SM	0.882356
XP_004239015	Unk		Unk	0.533265	0.0603005	Slyc-SM	0.536035	Unk	0.458766	0.0507313	Slyc-SM	0.456549	Unk	0.450404	0.0451693	Slyc-SM	0.451514	Unk	0.465782	0.0646117	Slyc-SM	0.458233	Unk	0.500766	0.0610722	Slyc-SM	0.500767	Unk	0.512481	0.0681841	Slyc-SM	0.504656	Unk	0.53659	0.0669655	Slyc-SM	0.530219	Unk	0.538656	0.0596358	Slyc-SM	0.531518	Unk	0.612321	0.0713461	Slyc-SM	0.618274	Unk	0.551745	0.0582226	Slyc-SM	0.544716	Unk	0.725546	0.0580252	Slyc-SM	0.728964																															Unk	0.533265	0.0603005	Slyc-SM	0.536035	Unk	0.580829	0.049673	Slyc-SM	0.582764	Unk	0.662089	0.0395641	Slyc-SM	0.660125	Unk	0.65597	0.042203	Slyc-SM	0.651619	Unk	0.668571	0.0585473	Slyc-SM	0.671282	Unk	0.637025	0.0651778	Slyc-SM	0.642838	Unk	0.606147	0.0411607	Slyc-SM	0.606053	Unk	0.609186	0.0429551	Slyc-SM	0.620412	Unk	0.738171	0.110267	Slyc-SM	0.748183	Unk	0.902094	0.0417257	Slyc-SM	0.909053	Unk	0.58011	0.0423943	Slyc-SM	0.581224	Unk	0.708808	0.124411	Slyc-SM	0.724286
XP_010322783	Unk		Unk	0.515573	0.0652455	Slyc-SM	0.515446	Unk	0.508769	0.0663642	Slyc-SM	0.505378	Unk	0.549888	0.0463711	Slyc-SM	0.552102	Unk	0.497701	0.0596235	Slyc-SM	0.493028	Unk	0.500831	0.0604298	Slyc-SM	0.496354	Unk	0.509506	0.0629293	Slyc-SM	0.507834	Unk	0.530868	0.0654685	Slyc-SM	0.532775	Unk	0.514822	0.0616932	Slyc-SM	0.511104	Unk	0.42334	0.0744319	Slyc-SM	0.421501	Unk	0.535122	0.061497	Slyc-SM	0.535588	Unk	0.534558	0.0683732	Slyc-SM	0.543668																															Unk	0.515573	0.0652455	Slyc-SM	0.515446	Unk	0.600517	0.0806911	Slyc-SM	0.603038	Unk	0.680375	0.0536654	Slyc-SM	0.678264	Unk	0.705651	0.0531549	Slyc-SM	0.712107	Unk	0.600296	0.0869437	Slyc-SM	0.61062	Unk	0.61331	0.0844787	Slyc-SM	0.625691	Unk	0.646106	0.0519063	Slyc-SM	0.64443	Unk	0.645218	0.0455198	Slyc-SM	0.643808	Unk	0.471326	0.136152	Slyc-SM	0.47183	Unk	0.397201	0.116127	Slyc-GM	0.365298	Unk	0.633267	0.044782	Slyc-SM	0.630938	Unk	0.373909	0.148706	Slyc-GM	0.353775
XP_004244768	Unk		Unk	0.560618	0.052305	Slyc-SM	0.557087	Unk	0.489946	0.0509983	Slyc-SM	0.488221	Unk	0.465701	0.0448999	Slyc-SM	0.462931	Unk	0.469878	0.0620478	Slyc-SM	0.459247	Unk	0.501035	0.0590335	Slyc-SM	0.496994	Unk	0.510017	0.0577118	Slyc-SM	0.503913	Unk	0.525343	0.0575411	Slyc-SM	0.523276	Unk	0.556668	0.0536196	Slyc-SM	0.552282	Unk	0.530805	0.0628245	Slyc-SM	0.534406	Unk	0.534287	0.0540549	Slyc-SM	0.534049	Unk	0.486036	0.0468206	Slyc-SM	0.48938																															Unk	0.560618	0.052305	Slyc-SM	0.557087	Unk	0.532301	0.0487379	Slyc-SM	0.533395	Unk	0.553061	0.0567626	Slyc-SM	0.553814	Unk	0.540688	0.054032	Slyc-SM	0.541468	Unk	0.584983	0.0652211	Slyc-SM	0.57914	Unk	0.588705	0.0667006	Slyc-SM	0.578355	Unk	0.614243	0.0407536	Slyc-SM	0.616097	Unk	0.635145	0.0395464	Slyc-SM	0.632345	Unk	0.657306	0.108278	Slyc-SM	0.672363	Unk	0.47218	0.0917099	Slyc-GM	0.471665	Unk	0.606051	0.0343398	Slyc-SM	0.60396	Unk	0.641901	0.109262	Slyc-SM	0.642666
XP_010317971	Unk		Unk	0.504536	0.0796222	Slyc-SM	0.505551	Unk	0.453984	0.0631754	Slyc-SM	0.453468	Unk	0.523884	0.0526118	Slyc-SM	0.518828	Unk	0.507353	0.0727721	Slyc-SM	0.512105	Unk	0.501275	0.0745527	Slyc-SM	0.500799	Unk	0.508495	0.079367	Slyc-SM	0.501548	Unk	0.498365	0.0721301	Slyc-SM	0.490824	Unk	0.497061	0.0758144	Slyc-SM	0.495557	Unk	0.399105	0.0759452	Slyc-GM	0.389901	Unk	0.509707	0.0721052	Slyc-SM	0.504886	Unk	0.515282	0.0721149	Slyc-SM	0.519842																															Unk	0.504536	0.0796222	Slyc-SM	0.505551	Unk	0.269287	0.0524389	Slyc-GM	0.269954	Unk	0.432101	0.0576431	Slyc-SM	0.437913	Unk	0.472465	0.0546927	Slyc-SM	0.479453	Unk	0.344898	0.0779385	Slyc-GM	0.350145	Unk	0.351311	0.0805255	Slyc-GM	0.350501	Unk	0.468849	0.0551742	Slyc-SM	0.472288	Unk	0.472695	0.0567495	Slyc-SM	0.468414	Unk	0.359718	0.131753	Slyc-GM	0.342451	Unk	0.634796	0.120028	Slyc-SM	0.65798	Unk	0.48336	0.0479639	Slyc-SM	0.482513	Unk	0.412382	0.140985	Slyc-GM	0.399045
XP_004236990	Unk		Unk	0.476263	0.0396313	Slyc-SM	0.481895	Unk	0.467873	0.0452518	Slyc-SM	0.467116	Unk	0.523668	0.0408272	Slyc-SM	0.522579	Unk	0.517355	0.0528158	Slyc-SM	0.518001	Unk	0.50129	0.0450512	Slyc-SM	0.499236	Unk	0.504893	0.0430719	Slyc-SM	0.504596	Unk	0.489484	0.0393815	Slyc-SM	0.487735	Unk	0.495051	0.0391146	Slyc-SM	0.496213	Unk	0.601444	0.0572102	Slyc-SM	0.599616	Unk	0.457581	0.0463292	Slyc-SM	0.459371	Unk	0.483785	0.0595245	Slyc-SM	0.490448																															Unk	0.476263	0.0396313	Slyc-SM	0.481895	Unk	0.854068	0.0444129	Slyc-SM	0.856514	Unk	0.776771	0.038513	Slyc-SM	0.783233	Unk	0.772659	0.03854	Slyc-SM	0.774625	Unk	0.760802	0.058946	Slyc-SM	0.765309	Unk	0.735303	0.0623997	Slyc-SM	0.743401	Unk	0.670419	0.0420799	Slyc-SM	0.673183	Unk	0.657494	0.0441207	Slyc-SM	0.662118	Unk	0.695747	0.114454	Slyc-SM	0.698049	Unk	0.888686	0.0364654	Slyc-SM	0.892068	Unk	0.606076	0.0428165	Slyc-SM	0.605355	Unk	0.609922	0.130907	Slyc-SM	0.618858
XP_004246021	Unk		Unk	0.508349	0.0556811	Slyc-SM	0.508362	Unk	0.449875	0.0511162	Slyc-SM	0.448811	Unk	0.47598	0.0503507	Slyc-SM	0.474454	Unk	0.471583	0.064073	Slyc-SM	0.471592	Unk	0.501419	0.0576788	Slyc-SM	0.498266	Unk	0.483426	0.0607621	Slyc-SM	0.476309	Unk	0.48361	0.0578143	Slyc-SM	0.483417	Unk	0.494503	0.0552471	Slyc-SM	0.486781	Unk	0.348178	0.0613016	Slyc-GM	0.345778	Unk	0.466915	0.0555309	Slyc-SM	0.468373	Unk	0.384563	0.0543642	Slyc-SM	0.382907																															Unk	0.508349	0.0556811	Slyc-SM	0.508362	Unk	0.789193	0.0417896	Slyc-SM	0.787381	Unk	0.610881	0.0401422	Slyc-SM	0.608086	Unk	0.643224	0.0390527	Slyc-SM	0.64551	Unk	0.699473	0.0480378	Slyc-SM	0.703433	Unk	0.690536	0.0508936	Slyc-SM	0.69707	Unk	0.655746	0.0373992	Slyc-SM	0.656928	Unk	0.656012	0.0385101	Slyc-SM	0.657788	Unk	0.262854	0.0975354	Slyc-GM	0.268522	Unk	0.171587	0.0628294	Slyc-GM	0.170916	Unk	0.590872	0.0354533	Slyc-SM	0.590087	Unk	0.182732	0.0729923	Slyc-GM	0.173482
XP_004229178	Unk		Unk	0.528105	0.0554213	Slyc-SM	0.528256	Unk	0.633116	0.0546971	Slyc-SM	0.634501	Unk	0.564396	0.0393929	Slyc-SM	0.567475	Unk	0.530353	0.0483302	Slyc-SM	0.521048	Unk	0.501459	0.0538428	Slyc-SM	0.496251	Unk	0.503424	0.0553663	Slyc-SM	0.503047	Unk	0.51034	0.0516392	Slyc-SM	0.511839	Unk	0.515054	0.0557713	Slyc-SM	0.514283	Unk	0.466519	0.0843354	Slyc-SM	0.470008	Unk	0.538737	0.0562202	Slyc-SM	0.539414	Unk	0.402821	0.064392	Slyc-SM	0.402875																															Unk	0.528105	0.0554213	Slyc-SM	0.528256	Unk	0.76247	0.0654075	Slyc-SM	0.75854	Unk	0.812466	0.0547285	Slyc-SM	0.819891	Unk	0.785357	0.0529002	Slyc-SM	0.791007	Unk	0.766454	0.0602307	Slyc-SM	0.778682	Unk	0.770884	0.0635941	Slyc-SM	0.775027	Unk	0.72152	0.0502108	Slyc-SM	0.723444	Unk	0.705721	0.0506257	Slyc-SM	0.708566	Unk	0.543407	0.155344	Slyc-SM	0.567786	Unk	0.402268	0.127795	Slyc-GM	0.396185	Unk	0.676729	0.0503688	Slyc-SM	0.672394	Unk	0.472342	0.132324	Slyc-SM	0.464313
XP_004253025	Unk		Unk	0.485402	0.0508836	Slyc-SM	0.488662	Unk	0.457461	0.0576569	Slyc-SM	0.456569	Unk	0.517097	0.0522436	Slyc-SM	0.517851	Unk	0.503564	0.0525327	Slyc-SM	0.508162	Unk	0.501507	0.0522061	Slyc-SM	0.501399	Unk	0.477067	0.0503083	Slyc-SM	0.47627	Unk	0.481905	0.0495932	Slyc-SM	0.485835	Unk	0.482901	0.048781	Slyc-SM	0.481185	Unk	0.329054	0.0656047	Slyc-GM	0.324105	Unk	0.47411	0.0504921	Slyc-SM	0.468512	Unk	0.337721	0.0501247	Slyc-SM	0.335856																															Unk	0.485402	0.0508836	Slyc-SM	0.488662	Unk	0.428534	0.0627742	Slyc-GM	0.424777	Unk	0.519428	0.0546464	Slyc-SM	0.515255	Unk	0.538063	0.0479739	Slyc-SM	0.536176	Unk	0.512589	0.0674583	Slyc-SM	0.509161	Unk	0.476624	0.0695594	Slyc-SM	0.460411	Unk	0.534051	0.0429572	Slyc-SM	0.534696	Unk	0.528814	0.0403422	Slyc-SM	0.527127	Unk	0.339665	0.101488	Slyc-GM	0.328752	Unk	0.215542	0.0660717	Slyc-GM	0.214148	Unk	0.545395	0.0385399	Slyc-SM	0.551982	Unk	0.312551	0.117135	Slyc-GM	0.300765
XP_010325127	Unk		Unk	0.513407	0.0939604	Slyc-SM	0.499434	Unk	0.673306	0.0799321	Slyc-SM	0.666132	Unk	0.60302	0.0645762	Slyc-SM	0.596816	Unk	0.504407	0.108015	Slyc-SM	0.48719	Unk	0.5016	0.113679	Slyc-SM	0.484641	Unk	0.447058	0.12673	Slyc-SM	0.412727	Unk	0.475701	0.115988	Slyc-SM	0.466308	Unk	0.493734	0.104628	Slyc-SM	0.473701	Unk	0.539538	0.0758052	Slyc-SM	0.543088	Unk	0.643002	0.0841576	Slyc-SM	0.638025	Unk	0.549875	0.0645986	Slyc-SM	0.55751																															Unk	0.513407	0.0939604	Slyc-SM	0.499434	Unk	0.970905	0.0106314	Slyc-SM	0.972612	Unk	0.980111	0.00768705	Slyc-SM	0.981334	Unk	0.958434	0.0111775	Slyc-SM	0.959976	Unk	0.955201	0.00940899	Slyc-SM	0.955812	Unk	0.968649	0.0132258	Slyc-SM	0.971541	Unk	0.946849	0.0135323	Slyc-SM	0.949087	Unk	0.926863	0.0169492	Slyc-SM	0.928504	Unk	0.742537	0.093739	Slyc-SM	0.739265	Unk	0.42515	0.106973	Slyc-GM	0.416903	Unk	0.917764	0.0218072	Slyc-SM	0.921683	Unk	0.828104	0.0746468	Slyc-SM	0.834109
XP_004237690	Unk		Unk	0.511867	0.0997071	Slyc-SM	0.508537	Unk	0.59606	0.0627419	Slyc-SM	0.596343	Unk	0.528939	0.0525338	Slyc-SM	0.537549	Unk	0.55355	0.114364	Slyc-SM	0.571973	Unk	0.501703	0.110897	Slyc-SM	0.513837	Unk	0.517025	0.102574	Slyc-SM	0.527901	Unk	0.45297	0.128575	Slyc-SM	0.443545	Unk	0.501025	0.109965	Slyc-SM	0.50442	Unk	0.477044	0.090114	Slyc-SM	0.469294	Unk	0.688515	0.0933407	Slyc-SM	0.703746	Unk	0.625782	0.0563347	Slyc-SM	0.630244																															Unk	0.511867	0.0997071	Slyc-SM	0.508537	Unk	0.854916	0.0206711	Slyc-SM	0.856201	Unk	0.634872	0.0618045	Slyc-SM	0.622483	Unk	0.529043	0.064528	Slyc-SM	0.520289	Unk	0.544549	0.0673461	Slyc-SM	0.547121	Unk	0.547383	0.0576653	Slyc-SM	0.544868	Unk	0.62617	0.0420592	Slyc-SM	0.633862	Unk	0.643196	0.0331219	Slyc-SM	0.645618	Unk	0.721594	0.0801801	Slyc-SM	0.71511	Unk	0.582856	0.120904	Slyc-SM	0.574721	Unk	0.854399	0.0154633	Slyc-SM	0.85397	Unk	0.891885	0.0579337	Slyc-SM	0.899729
XP_004229398	Unk		Unk	0.520717	0.0634003	Slyc-SM	0.516124	Unk	0.490421	0.0577681	Slyc-SM	0.490229	Unk	0.591443	0.0551062	Slyc-SM	0.586076	Unk	0.500189	0.0677299	Slyc-SM	0.49767	Unk	0.502606	0.0665845	Slyc-SM	0.494561	Unk	0.500541	0.0684136	Slyc-SM	0.498288	Unk	0.505872	0.0627729	Slyc-SM	0.49526	Unk	0.512321	0.059873	Slyc-SM	0.503673	Unk	0.581161	0.0852029	Slyc-SM	0.595534	Unk	0.541255	0.0645734	Slyc-SM	0.537546	Unk	0.477099	0.0638289	Slyc-SM	0.477431																															Unk	0.520717	0.0634003	Slyc-SM	0.516124	Unk	0.729128	0.0454119	Slyc-SM	0.734905	Unk	0.664448	0.0465868	Slyc-SM	0.665395	Unk	0.623202	0.034674	Slyc-SM	0.625128	Unk	0.664578	0.0567808	Slyc-SM	0.65721	Unk	0.634298	0.0585126	Slyc-SM	0.634391	Unk	0.640646	0.0391475	Slyc-SM	0.638206	Unk	0.661424	0.0385793	Slyc-SM	0.66717	Unk	0.513242	0.134078	Slyc-SM	0.50485	Unk	0.820438	0.0584266	Slyc-SM	0.829396	Unk	0.643349	0.0410038	Slyc-SM	0.645187	Unk	0.494597	0.116115	Slyc-SM	0.501143
XP_010316637	Unk		Unk	0.510327	0.065796	Slyc-SM	0.509168	Unk	0.522224	0.044049	Slyc-SM	0.522021	Unk	0.4899	0.0354231	Slyc-SM	0.483955	Unk	0.485868	0.0601758	Slyc-SM	0.476869	Unk	0.502673	0.0582179	Slyc-SM	0.495413	Unk	0.532616	0.0601514	Slyc-SM	0.528823	Unk	0.511828	0.059548	Slyc-SM	0.51317	Unk	0.512216	0.060879	Slyc-SM	0.515367	Unk	0.588902	0.0800089	Slyc-SM	0.585377	Unk	0.514516	0.055891	Slyc-SM	0.511363	Unk	0.654172	0.0599575	Slyc-SM	0.652838																															Unk	0.510327	0.065796	Slyc-SM	0.509168	Unk	0.446683	0.0558306	Slyc-GM	0.437186	Unk	0.422463	0.0404312	Slyc-SM	0.42363	Unk	0.381658	0.0388469	Slyc-GM	0.379753	Unk	0.355395	0.0664861	Slyc-GM	0.348211	Unk	0.357711	0.0709366	Slyc-GM	0.348908	Unk	0.392829	0.0362815	Slyc-GM	0.394367	Unk	0.390012	0.0333126	Slyc-GM	0.387764	Unk	0.700566	0.111925	Slyc-SM	0.71098	Unk	0.95316	0.0280095	Slyc-SM	0.958577	Unk	0.41484	0.0361437	Slyc-GM	0.414943	Unk	0.822096	0.0766696	Slyc-SM	0.838156
XP_010312903	Unk		Unk	0.513143	0.0795256	Slyc-SM	0.514917	Unk	0.569976	0.0549968	Slyc-SM	0.563502	Unk	0.527057	0.0520716	Slyc-SM	0.52803	Unk	0.480679	0.0725926	Slyc-SM	0.476051	Unk	0.50291	0.0696545	Slyc-SM	0.50116	Unk	0.498696	0.0777275	Slyc-SM	0.501143	Unk	0.498178	0.0770572	Slyc-SM	0.498849	Unk	0.503589	0.0768261	Slyc-SM	0.501307	Unk	0.423814	0.0564078	Slyc-SM	0.416753	Unk	0.55233	0.0794062	Slyc-SM	0.546572	Unk	0.455621	0.0713663	Slyc-SM	0.451994																															Unk	0.513143	0.0795256	Slyc-SM	0.514917	Unk	0.271746	0.04671	Slyc-GM	0.269963	Unk	0.372825	0.0480637	Slyc-GM	0.36946	Unk	0.413114	0.0486317	Slyc-GM	0.40879	Unk	0.281294	0.0625379	Slyc-GM	0.277286	Unk	0.2734	0.0642851	Slyc-GM	0.268544	Unk	0.388415	0.0544287	Slyc-GM	0.384009	Unk	0.404307	0.0569377	Slyc-GM	0.397124	Unk	0.629185	0.126703	Slyc-SM	0.646893	Unk	0.884964	0.0408799	Slyc-SM	0.889223	Unk	0.423425	0.0485235	Slyc-GM	0.421413	Unk	0.685958	0.108072	Slyc-SM	0.696219
XP_010327536	Unk		Unk	0.513707	0.0842983	Slyc-SM	0.520339	Unk	0.620457	0.061418	Slyc-SM	0.630661	Unk	0.556174	0.0543967	Slyc-SM	0.56174	Unk	0.584012	0.113087	Slyc-SM	0.607359	Unk	0.503298	0.12604	Slyc-SM	0.534277	Unk	0.521723	0.108288	Slyc-SM	0.536492	Unk	0.47685	0.117751	Slyc-SM	0.475531	Unk	0.510814	0.0901431	Slyc-SM	0.513826	Unk	0.551794	0.0875401	Slyc-SM	0.549096	Unk	0.693015	0.0798439	Slyc-SM	0.716911	Unk	0.682682	0.05357	Slyc-SM	0.689364																															Unk	0.513707	0.0842983	Slyc-SM	0.520339	Unk	0.89919	0.017129	Slyc-SM	0.899592	Unk	0.666607	0.0613806	Slyc-SM	0.662818	Unk	0.555276	0.0629783	Slyc-SM	0.551966	Unk	0.552111	0.0667079	Slyc-SM	0.554973	Unk	0.599133	0.0544913	Slyc-SM	0.593638	Unk	0.624753	0.0399538	Slyc-SM	0.625699	Unk	0.637747	0.0336936	Slyc-SM	0.640187	Unk	0.766573	0.0893327	Slyc-SM	0.766204	Unk	0.57676	0.124788	Slyc-SM	0.576103	Unk	0.840455	0.0163729	Slyc-SM	0.841344	Unk	0.896803	0.0577373	Slyc-SM	0.899237
XP_004244740	Unk		Unk	0.516643	0.0493385	Slyc-SM	0.52197	Unk	0.448229	0.0422734	Slyc-SM	0.444134	Unk	0.446769	0.0377115	Slyc-SM	0.447561	Unk	0.483053	0.0609881	Slyc-SM	0.483347	Unk	0.503311	0.0616337	Slyc-SM	0.507159	Unk	0.508551	0.0525805	Slyc-SM	0.510798	Unk	0.532887	0.0515682	Slyc-SM	0.536364	Unk	0.530719	0.0536185	Slyc-SM	0.528835	Unk	0.379933	0.0728541	Slyc-GM	0.384666	Unk	0.491888	0.059273	Slyc-SM	0.488973	Unk	0.380022	0.0645591	Slyc-SM	0.37785																															Unk	0.516643	0.0493385	Slyc-SM	0.52197	Unk	0.483129	0.0493057	Slyc-SM	0.474211	Unk	0.640131	0.0413963	Slyc-SM	0.64495	Unk	0.666747	0.0362579	Slyc-SM	0.664356	Unk	0.635014	0.0797654	Slyc-SM	0.646908	Unk	0.589579	0.0741064	Slyc-SM	0.59566	Unk	0.645538	0.0325072	Slyc-SM	0.641587	Unk	0.640212	0.0322264	Slyc-SM	0.64025	Unk	0.528561	0.12614	Slyc-SM	0.539058	Unk	0.706665	0.0822166	Slyc-SM	0.718494	Unk	0.647296	0.0306707	Slyc-SM	0.644583	Unk	0.468488	0.137378	Slyc-SM	0.473123
XP_004241189	Unk		Unk	0.48042	0.0527868	Slyc-SM	0.476281	Unk	0.647063	0.0487285	Slyc-SM	0.644971	Unk	0.488409	0.0432016	Slyc-SM	0.488012	Unk	0.49406	0.0594049	Slyc-SM	0.492949	Unk	0.503603	0.0608855	Slyc-SM	0.493089	Unk	0.499219	0.0661146	Slyc-SM	0.490816	Unk	0.477241	0.0568344	Slyc-SM	0.480347	Unk	0.478345	0.0504865	Slyc-SM	0.472855	Unk	0.493101	0.0714058	Slyc-SM	0.492218	Unk	0.455086	0.057455	Slyc-SM	0.454581	Unk	0.335609	0.0509711	Slyc-SM	0.339411																															Unk	0.48042	0.0527868	Slyc-SM	0.476281	Unk	0.954095	0.0162923	Slyc-SM	0.95386	Unk	0.808415	0.0226011	Slyc-SM	0.811757	Unk	0.7849	0.0221874	Slyc-SM	0.785904	Unk	0.767929	0.0380634	Slyc-SM	0.769712	Unk	0.749849	0.037	Slyc-SM	0.747055	Unk	0.694929	0.0353419	Slyc-SM	0.697137	Unk	0.659933	0.0344042	Slyc-SM	0.660258	Unk	0.608322	0.130228	Slyc-SM	0.612054	Unk	0.548103	0.102532	Slyc-SM	0.553818	Unk	0.583372	0.0390019	Slyc-SM	0.588755	Unk	0.583611	0.119703	Slyc-SM	0.593388
XP_004237267	Unk		Unk	0.526477	0.0579216	Slyc-SM	0.525851	Unk	0.611732	0.0493938	Slyc-SM	0.61343	Unk	0.530874	0.0484594	Slyc-SM	0.535588	Unk	0.496567	0.0585578	Slyc-SM	0.493606	Unk	0.503842	0.0619103	Slyc-SM	0.49617	Unk	0.488385	0.057786	Slyc-SM	0.48805	Unk	0.494509	0.0498489	Slyc-SM	0.490721	Unk	0.506689	0.0542594	Slyc-SM	0.509554	Unk	0.559545	0.0732109	Slyc-SM	0.558759	Unk	0.48411	0.0492852	Slyc-SM	0.484404	Unk	0.412246	0.0550552	Slyc-SM	0.407086																															Unk	0.526477	0.0579216	Slyc-SM	0.525851	Unk	0.924425	0.0196219	Slyc-SM	0.927512	Unk	0.864771	0.0276377	Slyc-SM	0.862497	Unk	0.841876	0.0292083	Slyc-SM	0.8439	Unk	0.914126	0.021582	Slyc-SM	0.917549	Unk	0.880139	0.0362269	Slyc-SM	0.883384	Unk	0.75664	0.0338829	Slyc-SM	0.758688	Unk	0.739368	0.0385198	Slyc-SM	0.742502	Unk	0.577306	0.119014	Slyc-SM	0.574702	Unk	0.855062	0.0541647	Slyc-SM	0.865181	Unk	0.771645	0.0306901	Slyc-SM	0.770082	Unk	0.658672	0.10876	Slyc-SM	0.64972
XP_010326247	Unk		Unk	0.487493	0.100833	Slyc-SM	0.487619	Unk	0.611195	0.0639236	Slyc-SM	0.620525	Unk	0.545489	0.0544825	Slyc-SM	0.556294	Unk	0.570897	0.117885	Slyc-SM	0.592652	Unk	0.503866	0.126082	Slyc-SM	0.527612	Unk	0.510606	0.111174	Slyc-SM	0.526376	Unk	0.4326	0.132031	Slyc-SM	0.42619	Unk	0.479315	0.109932	Slyc-SM	0.488083	Unk	0.434461	0.0894914	Slyc-SM	0.427325	Unk	0.684435	0.0974618	Slyc-SM	0.70788	Unk	0.595901	0.0571901	Slyc-SM	0.601461																															Unk	0.487493	0.100833	Slyc-SM	0.487619	Unk	0.886569	0.0186407	Slyc-SM	0.886108	Unk	0.664482	0.0634548	Slyc-SM	0.655422	Unk	0.565003	0.0646533	Slyc-SM	0.562253	Unk	0.54899	0.0673845	Slyc-SM	0.552729	Unk	0.566037	0.059059	Slyc-SM	0.563099	Unk	0.633675	0.0406549	Slyc-SM	0.63854	Unk	0.646162	0.0329229	Slyc-SM	0.651073	Unk	0.680431	0.0897802	Slyc-SM	0.681156	Unk	0.530701	0.118545	Slyc-SM	0.514698	Unk	0.857307	0.0143828	Slyc-SM	0.858027	Unk	0.859215	0.0719611	Slyc-SM	0.859441
XP_010317919	Unk		Unk	0.469013	0.0473591	Slyc-SM	0.464505	Unk	0.606888	0.0568674	Slyc-SM	0.611958	Unk	0.563338	0.0490556	Slyc-SM	0.558457	Unk	0.50576	0.0474433	Slyc-SM	0.502313	Unk	0.503909	0.0410824	Slyc-SM	0.49727	Unk	0.478147	0.0439947	Slyc-SM	0.479701	Unk	0.467472	0.0476978	Slyc-SM	0.46774	Unk	0.47855	0.0444858	Slyc-SM	0.479548	Unk	0.437159	0.0628295	Slyc-SM	0.433493	Unk	0.440049	0.0420822	Slyc-SM	0.441524	Unk	0.373802	0.0697764	Slyc-SM	0.367338																															Unk	0.469013	0.0473591	Slyc-SM	0.464505	Unk	0.978208	0.00957993	Slyc-SM	0.979411	Unk	0.883646	0.0170446	Slyc-SM	0.882367	Unk	0.851808	0.020614	Slyc-SM	0.852156	Unk	0.818329	0.0278992	Slyc-SM	0.819334	Unk	0.809973	0.0321485	Slyc-SM	0.810128	Unk	0.768193	0.0260781	Slyc-SM	0.771661	Unk	0.752302	0.0297513	Slyc-SM	0.750706	Unk	0.815704	0.0658177	Slyc-SM	0.823256	Unk	0.209054	0.0716434	Slyc-GM	0.205774	Unk	0.672413	0.0334953	Slyc-SM	0.671456	Unk	0.821939	0.0848549	Slyc-SM	0.824521
XP_004243974	Unk		Unk	0.505129	0.046498	Slyc-SM	0.502875	Unk	0.455895	0.0482247	Slyc-SM	0.452589	Unk	0.502739	0.0491519	Slyc-SM	0.500874	Unk	0.430402	0.0600639	Slyc-SM	0.429869	Unk	0.504539	0.0540316	Slyc-SM	0.504592	Unk	0.521431	0.0488388	Slyc-SM	0.513124	Unk	0.503773	0.0484621	Slyc-SM	0.501552	Unk	0.510148	0.0455369	Slyc-SM	0.50959	Unk	0.581197	0.0798332	Slyc-SM	0.582135	Unk	0.526751	0.0428433	Slyc-SM	0.525249	Unk	0.655402	0.0535605	Slyc-SM	0.659581																															Unk	0.505129	0.046498	Slyc-SM	0.502875	Unk	0.416293	0.0444362	Slyc-GM	0.411465	Unk	0.524313	0.044102	Slyc-SM	0.520705	Unk	0.528329	0.0432721	Slyc-SM	0.528033	Unk	0.408195	0.0570903	Slyc-GM	0.401713	Unk	0.413475	0.0624931	Slyc-GM	0.408667	Unk	0.499976	0.0416301	Slyc-SM	0.495541	Unk	0.486036	0.0399595	Slyc-SM	0.483789	Unk	0.661478	0.13252	Slyc-SM	0.661633	Unk	0.797477	0.0825126	Slyc-SM	0.809404	Unk	0.459259	0.0375689	Slyc-GM	0.452674	Unk	0.74477	0.0920541	Slyc-SM	0.754338
XP_004240208	Unk		Unk	0.506124	0.0439568	Slyc-SM	0.509597	Unk	0.467284	0.0538679	Slyc-SM	0.47123	Unk	0.407414	0.0397521	Slyc-GM	0.409828	Unk	0.491513	0.0511247	Slyc-SM	0.495327	Unk	0.50456	0.0500027	Slyc-SM	0.504689	Unk	0.533502	0.0418429	Slyc-SM	0.53378	Unk	0.524927	0.0444867	Slyc-SM	0.525153	Unk	0.514246	0.0423341	Slyc-SM	0.518328	Unk	0.56286	0.0822535	Slyc-SM	0.57005	Unk	0.498258	0.0426779	Slyc-SM	0.49981	Unk	0.480231	0.0588859	Slyc-SM	0.483423																															Unk	0.506124	0.0439568	Slyc-SM	0.509597	Unk	0.439093	0.0481536	Slyc-GM	0.439056	Unk	0.356284	0.0380519	Slyc-GM	0.357537	Unk	0.462214	0.0352929	Slyc-SM	0.466901	Unk	0.465988	0.0684844	Slyc-SM	0.464236	Unk	0.448639	0.0693355	Slyc-GM	0.448979	Unk	0.490808	0.03503	Slyc-SM	0.494127	Unk	0.487271	0.0334724	Slyc-SM	0.489677	Unk	0.579154	0.122149	Slyc-SM	0.591218	Unk	0.805433	0.0567264	Slyc-SM	0.812764	Unk	0.450996	0.0354399	Slyc-GM	0.444011	Unk	0.440356	0.12059	Slyc-SM	0.432116
XP_010314866	Unk		Unk	0.49922	0.101184	Slyc-SM	0.504101	Unk	0.60066	0.0635651	Slyc-SM	0.60752	Unk	0.552559	0.0541361	Slyc-SM	0.556296	Unk	0.560943	0.11446	Slyc-SM	0.579976	Unk	0.504589	0.120215	Slyc-SM	0.520586	Unk	0.522805	0.103266	Slyc-SM	0.520304	Unk	0.437527	0.133989	Slyc-SM	0.430042	Unk	0.485845	0.109862	Slyc-SM	0.495592	Unk	0.453893	0.0909734	Slyc-SM	0.447229	Unk	0.689347	0.0966113	Slyc-SM	0.706793	Unk	0.609686	0.0570179	Slyc-SM	0.615084																															Unk	0.49922	0.101184	Slyc-SM	0.504101	Unk	0.89697	0.0184816	Slyc-SM	0.898081	Unk	0.666537	0.0613346	Slyc-SM	0.662818	Unk	0.555276	0.0629783	Slyc-SM	0.551966	Unk	0.550874	0.0674666	Slyc-SM	0.553481	Unk	0.595531	0.0548259	Slyc-SM	0.590061	Unk	0.63868	0.0398466	Slyc-SM	0.646571	Unk	0.650805	0.0335652	Slyc-SM	0.653924	Unk	0.674609	0.0959283	Slyc-SM	0.671827	Unk	0.556305	0.118771	Slyc-SM	0.544387	Unk	0.860367	0.0149864	Slyc-SM	0.860708	Unk	0.847219	0.0725621	Slyc-SM	0.845228
XP_010322971	Unk		Unk	0.52662	0.0513063	Slyc-SM	0.529775	Unk	0.583404	0.0488136	Slyc-SM	0.58493	Unk	0.497545	0.0435825	Slyc-SM	0.495644	Unk	0.517327	0.0711202	Slyc-SM	0.519203	Unk	0.504689	0.0548996	Slyc-SM	0.497718	Unk	0.510395	0.0596614	Slyc-SM	0.50864	Unk	0.520083	0.0475405	Slyc-SM	0.520554	Unk	0.521595	0.047768	Slyc-SM	0.523607	Unk	0.459657	0.0758018	Slyc-SM	0.456794	Unk	0.520629	0.051148	Slyc-SM	0.519947	Unk	0.436349	0.0687826	Slyc-SM	0.439873																															Unk	0.52662	0.0513063	Slyc-SM	0.529775	Unk	0.404438	0.0399113	Slyc-GM	0.40158	Unk	0.477446	0.0424089	Slyc-SM	0.481531	Unk	0.467602	0.0446235	Slyc-SM	0.471967	Unk	0.34384	0.0548139	Slyc-GM	0.346876	Unk	0.299996	0.0597195	Slyc-GM	0.301856	Unk	0.428726	0.0402804	Slyc-GM	0.424626	Unk	0.426594	0.0399743	Slyc-GM	0.428785	Unk	0.368981	0.13787	Slyc-GM	0.333051	Unk	0.426748	0.125189	Slyc-GM	0.412883	Unk	0.426025	0.0392096	Slyc-GM	0.426271	Unk	0.364284	0.123129	Slyc-GM	0.364555
XP_004234581	Unk		Unk	0.472308	0.0584506	Slyc-SM	0.468658	Unk	0.717885	0.0493826	Slyc-SM	0.718366	Unk	0.596976	0.0486452	Slyc-SM	0.602305	Unk	0.551987	0.0575992	Slyc-SM	0.55149	Unk	0.504691	0.0519121	Slyc-SM	0.498357	Unk	0.495782	0.062956	Slyc-SM	0.489693	Unk	0.488013	0.0487938	Slyc-SM	0.482247	Unk	0.469168	0.055255	Slyc-SM	0.466408	Unk	0.512721	0.0607237	Slyc-SM	0.519864	Unk	0.445973	0.0614819	Slyc-SM	0.436651	Unk	0.414219	0.0560031	Slyc-SM	0.415658																															Unk	0.472308	0.0584506	Slyc-SM	0.468658	Unk	0.973318	0.019298	Slyc-SM	0.979516	Unk	0.826801	0.0326717	Slyc-SM	0.830596	Unk	0.738421	0.0425063	Slyc-SM	0.739648	Unk	0.749751	0.0660006	Slyc-SM	0.757633	Unk	0.696565	0.0733921	Slyc-SM	0.702463	Unk	0.564319	0.0445206	Slyc-SM	0.571905	Unk	0.551495	0.0461639	Slyc-SM	0.553489	Unk	0.813597	0.111837	Slyc-SM	0.845454	Unk	0.913223	0.0273202	Slyc-SM	0.916165	Unk	0.521913	0.0438435	Slyc-SM	0.523022	Unk	0.861834	0.0670863	Slyc-SM	0.870557
XP_004242007	Unk		Unk	0.504028	0.0433136	Slyc-SM	0.507736	Unk	0.394442	0.0508862	Slyc-GM	0.395063	Unk	0.438414	0.0481662	Slyc-SM	0.434964	Unk	0.475333	0.0584649	Slyc-SM	0.473993	Unk	0.505363	0.0551174	Slyc-SM	0.508225	Unk	0.516023	0.0612562	Slyc-SM	0.507172	Unk	0.493339	0.0483997	Slyc-SM	0.49664	Unk	0.508208	0.0445572	Slyc-SM	0.511623	Unk	0.50522	0.0747942	Slyc-SM	0.507267	Unk	0.445231	0.0474963	Slyc-SM	0.441722	Unk	0.388281	0.0574259	Slyc-SM	0.380296																															Unk	0.504028	0.0433136	Slyc-SM	0.507736	Unk	0.89677	0.0293095	Slyc-SM	0.901862	Unk	0.612552	0.0420908	Slyc-SM	0.610097	Unk	0.591027	0.0420284	Slyc-SM	0.588787	Unk	0.617769	0.0541826	Slyc-SM	0.624329	Unk	0.782811	0.0358467	Slyc-SM	0.785911	Unk	0.65977	0.0364427	Slyc-SM	0.66595	Unk	0.626245	0.0361823	Slyc-SM	0.624366	Unk	0.564894	0.141869	Slyc-SM	0.58484	Unk	0.537836	0.114252	Slyc-SM	0.541	Unk	0.550818	0.0332888	Slyc-SM	0.547593	Unk	0.412703	0.117588	Slyc-GM	0.410099
XP_010316063	Unk		Unk	0.560425	0.0665844	Slyc-SM	0.554198	Unk	0.504044	0.0775829	Slyc-SM	0.498675	Unk	0.470176	0.0497864	Slyc-SM	0.472653	Unk	0.470823	0.0794199	Slyc-SM	0.472003	Unk	0.505474	0.0713868	Slyc-SM	0.499898	Unk	0.51351	0.0706609	Slyc-SM	0.506042	Unk	0.542341	0.0650956	Slyc-SM	0.543708	Unk	0.560748	0.0654328	Slyc-SM	0.556927	Unk	0.385503	0.0649868	Slyc-GM	0.385852	Unk	0.533356	0.083752	Slyc-SM	0.537674	Unk	0.337392	0.0481536	Slyc-SM	0.333907																															Unk	0.560425	0.0665844	Slyc-SM	0.554198	Unk	0.962535	0.0281765	Slyc-SM	0.974671	Unk	0.812627	0.0351048	Slyc-SM	0.810734	Unk	0.675997	0.0424557	Slyc-SM	0.673973	Unk	0.690907	0.0672073	Slyc-SM	0.702327	Unk	0.660785	0.0710871	Slyc-SM	0.663112	Unk	0.568092	0.046485	Slyc-SM	0.573289	Unk	0.55446	0.049392	Slyc-SM	0.553926	Unk	0.519052	0.136499	Slyc-SM	0.50694	Unk	0.650732	0.0903124	Slyc-SM	0.66012	Unk	0.520225	0.0411122	Slyc-SM	0.521155	Unk	0.381493	0.122134	Slyc-GM	0.375714
XP_010320111	Unk		Unk	0.510885	0.101449	Slyc-SM	0.511429	Unk	0.59606	0.0627419	Slyc-SM	0.596343	Unk	0.528939	0.0525338	Slyc-SM	0.537549	Unk	0.55355	0.114364	Slyc-SM	0.571973	Unk	0.505531	0.110937	Slyc-SM	0.521305	Unk	0.520331	0.104024	Slyc-SM	0.527328	Unk	0.465702	0.13122	Slyc-SM	0.45805	Unk	0.503855	0.112502	Slyc-SM	0.513082	Unk	0.480097	0.0874453	Slyc-SM	0.475392	Unk	0.707114	0.0933367	Slyc-SM	0.723492	Unk	0.631985	0.0551398	Slyc-SM	0.635158																															Unk	0.510885	0.101449	Slyc-SM	0.511429	Unk	0.854916	0.0206711	Slyc-SM	0.856201	Unk	0.634872	0.0618045	Slyc-SM	0.622483	Unk	0.529043	0.064528	Slyc-SM	0.520289	Unk	0.544549	0.0673461	Slyc-SM	0.547121	Unk	0.547326	0.057544	Slyc-SM	0.545818	Unk	0.627749	0.0418635	Slyc-SM	0.631532	Unk	0.644726	0.0335304	Slyc-SM	0.649363	Unk	0.724493	0.0842445	Slyc-SM	0.727714	Unk	0.598509	0.116332	Slyc-SM	0.592727	Unk	0.854562	0.0151102	Slyc-SM	0.854888	Unk	0.878424	0.0623131	Slyc-SM	0.877994
XP_010326073	Unk		Unk	0.549413	0.0604509	Slyc-SM	0.548373	Unk	0.511531	0.0594441	Slyc-SM	0.51028	Unk	0.539736	0.0505067	Slyc-SM	0.539835	Unk	0.513746	0.0794929	Slyc-SM	0.500755	Unk	0.505853	0.0736322	Slyc-SM	0.506675	Unk	0.510833	0.0700012	Slyc-SM	0.508828	Unk	0.522443	0.0692306	Slyc-SM	0.519557	Unk	0.553107	0.0595676	Slyc-SM	0.554108	Unk	0.445256	0.0641682	Slyc-SM	0.442292	Unk	0.564	0.0529641	Slyc-SM	0.569272	Unk	0.485346	0.0514548	Slyc-SM	0.487786																															Unk	0.549413	0.0604509	Slyc-SM	0.548373	Unk	0.547343	0.068324	Slyc-SM	0.553775	Unk	0.664997	0.0622633	Slyc-SM	0.666796	Unk	0.65836	0.0633442	Slyc-SM	0.662752	Unk	0.532454	0.0967873	Slyc-SM	0.5415	Unk	0.525416	0.102576	Slyc-SM	0.541412	Unk	0.644561	0.0575486	Slyc-SM	0.652298	Unk	0.645725	0.0514088	Slyc-SM	0.649506	Unk	0.459161	0.123818	Slyc-SM	0.458481	Unk	0.497525	0.105552	Slyc-SM	0.497208	Unk	0.608699	0.0476785	Slyc-SM	0.605797	Unk	0.474944	0.106516	Slyc-SM	0.460368
XP_004239946	Unk		Unk	0.500412	0.0556545	Slyc-SM	0.499247	Unk	0.429665	0.0448103	Slyc-SM	0.426392	Unk	0.457249	0.0443667	Slyc-SM	0.456868	Unk	0.49394	0.0532714	Slyc-SM	0.488757	Unk	0.506021	0.0570281	Slyc-SM	0.506852	Unk	0.514846	0.05877	Slyc-SM	0.522434	Unk	0.513211	0.0515587	Slyc-SM	0.507559	Unk	0.502831	0.0510822	Slyc-SM	0.496431	Unk	0.621081	0.0742214	Slyc-SM	0.623772	Unk	0.528844	0.0547825	Slyc-SM	0.52075	Unk	0.605797	0.0597368	Slyc-SM	0.611572																															Unk	0.500412	0.0556545	Slyc-SM	0.499247	Unk	0.53355	0.0706643	Slyc-SM	0.526432	Unk	0.573761	0.0423367	Slyc-SM	0.572285	Unk	0.560473	0.0411909	Slyc-SM	0.560445	Unk	0.492845	0.0889023	Slyc-SM	0.494551	Unk	0.489487	0.0911899	Slyc-SM	0.48708	Unk	0.548238	0.043526	Slyc-SM	0.549965	Unk	0.551061	0.0431291	Slyc-SM	0.552599	Unk	0.534219	0.125887	Slyc-SM	0.536105	Unk	0.743412	0.0834814	Slyc-SM	0.753381	Unk	0.554096	0.0417383	Slyc-SM	0.553433	Unk	0.65038	0.11562	Slyc-SM	0.663758
XP_010315044	Unk		Unk	0.500833	0.101489	Slyc-SM	0.493146	Unk	0.60065	0.0635528	Slyc-SM	0.60752	Unk	0.552543	0.0541588	Slyc-SM	0.556296	Unk	0.560943	0.11446	Slyc-SM	0.579976	Unk	0.50609	0.113943	Slyc-SM	0.520316	Unk	0.504158	0.108538	Slyc-SM	0.511554	Unk	0.43283	0.13294	Slyc-SM	0.424983	Unk	0.480703	0.110481	Slyc-SM	0.486786	Unk	0.485436	0.0926585	Slyc-SM	0.4816	Unk	0.688008	0.0932327	Slyc-SM	0.7078	Unk	0.621002	0.0580966	Slyc-SM	0.62128																															Unk	0.500833	0.101489	Slyc-SM	0.493146	Unk	0.89697	0.0184816	Slyc-SM	0.898081	Unk	0.666537	0.0613346	Slyc-SM	0.662818	Unk	0.555276	0.0629783	Slyc-SM	0.551966	Unk	0.552177	0.0671616	Slyc-SM	0.554971	Unk	0.600898	0.054231	Slyc-SM	0.593642	Unk	0.639365	0.0402935	Slyc-SM	0.64703	Unk	0.651217	0.0328398	Slyc-SM	0.652499	Unk	0.658359	0.0951352	Slyc-SM	0.664595	Unk	0.52874	0.127129	Slyc-SM	0.513926	Unk	0.860384	0.0153736	Slyc-SM	0.861189	Unk	0.838572	0.0728471	Slyc-SM	0.84274
XP_010321146	Unk		Unk	0.477523	0.0511907	Slyc-SM	0.480461	Unk	0.561819	0.0451014	Slyc-SM	0.556719	Unk	0.52767	0.0442649	Slyc-SM	0.522253	Unk	0.487844	0.0588261	Slyc-SM	0.49075	Unk	0.506135	0.0495007	Slyc-SM	0.509602	Unk	0.472465	0.0493325	Slyc-SM	0.470183	Unk	0.478874	0.0463926	Slyc-SM	0.478796	Unk	0.471498	0.0448628	Slyc-SM	0.465121	Unk	0.479843	0.0769017	Slyc-SM	0.484108	Unk	0.470116	0.0503948	Slyc-SM	0.463781	Unk	0.464767	0.0556734	Slyc-SM	0.464727																															Unk	0.477523	0.0511907	Slyc-SM	0.480461	Unk	0.459593	0.0556393	Slyc-SM	0.456304	Unk	0.441102	0.04991	Slyc-SM	0.44456	Unk	0.524831	0.0474606	Slyc-SM	0.519724	Unk	0.454818	0.079052	Slyc-SM	0.450405	Unk	0.460394	0.0772013	Slyc-SM	0.458223	Unk	0.523129	0.0377417	Slyc-SM	0.520095	Unk	0.520917	0.0369675	Slyc-SM	0.520938	Unk	0.603109	0.115267	Slyc-SM	0.617036	Unk	0.665421	0.10451	Slyc-SM	0.673217	Unk	0.527696	0.0354017	Slyc-SM	0.529692	Unk	0.63667	0.106618	Slyc-SM	0.635888
XP_004253133	Unk		Unk	0.51832	0.0529324	Slyc-SM	0.515325	Unk	0.488459	0.0455534	Slyc-SM	0.487607	Unk	0.473765	0.0399012	Slyc-SM	0.468961	Unk	0.465956	0.0625041	Slyc-SM	0.466514	Unk	0.50614	0.0546217	Slyc-SM	0.504594	Unk	0.50916	0.0583934	Slyc-SM	0.513666	Unk	0.506076	0.0522982	Slyc-SM	0.504779	Unk	0.509111	0.0477579	Slyc-SM	0.51098	Unk	0.46773	0.0794985	Slyc-SM	0.470865	Unk	0.549702	0.0530829	Slyc-SM	0.550169	Unk	0.536103	0.0578867	Slyc-SM	0.542417																															Unk	0.51832	0.0529324	Slyc-SM	0.515325	Unk	0.313791	0.0410865	Slyc-GM	0.313435	Unk	0.354696	0.0400697	Slyc-GM	0.357513	Unk	0.440208	0.0413043	Slyc-SM	0.442505	Unk	0.382887	0.0602806	Slyc-GM	0.379367	Unk	0.385625	0.0654603	Slyc-GM	0.392105	Unk	0.440894	0.037714	Slyc-GM	0.434442	Unk	0.445822	0.0397572	Slyc-GM	0.447246	Unk	0.779555	0.0888371	Slyc-SM	0.796214	Unk	0.887391	0.0479361	Slyc-SM	0.89721	Unk	0.448483	0.0354606	Slyc-GM	0.444839	Unk	0.715018	0.117448	Slyc-SM	0.728138
XP_004245405	Unk		Unk	0.520209	0.0478127	Slyc-SM	0.52068	Unk	0.497527	0.0458023	Slyc-SM	0.495958	Unk	0.490641	0.0412697	Slyc-SM	0.495727	Unk	0.490464	0.0588376	Slyc-SM	0.48646	Unk	0.5062	0.0520701	Slyc-SM	0.501004	Unk	0.504021	0.0542752	Slyc-SM	0.500451	Unk	0.513477	0.0499929	Slyc-SM	0.510599	Unk	0.517191	0.0459859	Slyc-SM	0.517454	Unk	0.511908	0.0862182	Slyc-SM	0.511299	Unk	0.494053	0.055133	Slyc-SM	0.485866	Unk	0.539079	0.0622958	Slyc-SM	0.53207																															Unk	0.520209	0.0478127	Slyc-SM	0.52068	Unk	0.492001	0.0469376	Slyc-SM	0.48917	Unk	0.57195	0.0395027	Slyc-SM	0.569556	Unk	0.572371	0.0393593	Slyc-SM	0.568688	Unk	0.582007	0.0791542	Slyc-SM	0.570599	Unk	0.589287	0.0751462	Slyc-SM	0.580835	Unk	0.513379	0.0379579	Slyc-SM	0.510056	Unk	0.510928	0.0368454	Slyc-SM	0.506868	Unk	0.597807	0.135253	Slyc-SM	0.609444	Unk	0.880692	0.0555396	Slyc-SM	0.887162	Unk	0.526438	0.0410689	Slyc-SM	0.523089	Unk	0.756925	0.124107	Slyc-SM	0.782447
XP_004239806	Unk		Unk	0.500868	0.0520481	Slyc-SM	0.501559	Unk	0.484544	0.0420525	Slyc-SM	0.487636	Unk	0.486505	0.0319918	Slyc-SM	0.490707	Unk	0.482258	0.0551463	Slyc-SM	0.485719	Unk	0.506204	0.0436122	Slyc-SM	0.505151	Unk	0.488939	0.0531166	Slyc-SM	0.482263	Unk	0.509675	0.0538133	Slyc-SM	0.509061	Unk	0.496249	0.0506034	Slyc-SM	0.493934	Unk	0.623287	0.0681315	Slyc-SM	0.623377	Unk	0.50174	0.0606335	Slyc-SM	0.505962	Unk	0.58123	0.0609708	Slyc-SM	0.589375																															Unk	0.500868	0.0520481	Slyc-SM	0.501559	Unk	0.779435	0.0353254	Slyc-SM	0.7802	Unk	0.584293	0.0395955	Slyc-SM	0.583683	Unk	0.533745	0.0379775	Slyc-SM	0.538006	Unk	0.650768	0.0559265	Slyc-SM	0.65288	Unk	0.641241	0.062603	Slyc-SM	0.636669	Unk	0.488155	0.0380318	Slyc-SM	0.48559	Unk	0.498055	0.0426937	Slyc-SM	0.498132	Unk	0.41609	0.121854	Slyc-GM	0.408788	Unk	0.890506	0.0387166	Slyc-SM	0.895256	Unk	0.501621	0.0403586	Slyc-SM	0.498184	Unk	0.381679	0.10872	Slyc-GM	0.377588
XP_004242631	Unk		Unk	0.511338	0.0440063	Slyc-SM	0.512562	Unk	0.473944	0.0441964	Slyc-SM	0.477156	Unk	0.405582	0.0364074	Slyc-GM	0.402542	Unk	0.494638	0.0414333	Slyc-SM	0.492749	Unk	0.506284	0.0447573	Slyc-SM	0.51049	Unk	0.491899	0.0404775	Slyc-SM	0.491865	Unk	0.513519	0.0407309	Slyc-SM	0.516457	Unk	0.520717	0.0397335	Slyc-SM	0.521506	Unk	0.375487	0.0706039	Slyc-GM	0.376733	Unk	0.545804	0.0481534	Slyc-SM	0.540807	Unk	0.502998	0.0614516	Slyc-SM	0.497632																															Unk	0.511338	0.0440063	Slyc-SM	0.512562	Unk	0.44431	0.0388201	Slyc-GM	0.443856	Unk	0.533442	0.0341251	Slyc-SM	0.534445	Unk	0.511998	0.0363002	Slyc-SM	0.513769	Unk	0.511646	0.0486461	Slyc-SM	0.519595	Unk	0.540882	0.0511402	Slyc-SM	0.55077	Unk	0.52143	0.0380223	Slyc-SM	0.522068	Unk	0.529251	0.0379648	Slyc-SM	0.529137	Unk	0.410016	0.140301	Slyc-GM	0.381311	Unk	0.424091	0.109099	Slyc-GM	0.424428	Unk	0.492071	0.0364826	Slyc-SM	0.494359	Unk	0.267996	0.106296	Slyc-GM	0.255522
XP_004242485	Unk		Unk	0.530365	0.0722441	Slyc-SM	0.525698	Unk	0.468874	0.041081	Slyc-SM	0.471726	Unk	0.480527	0.0354365	Slyc-SM	0.480313	Unk	0.484877	0.06407	Slyc-SM	0.485771	Unk	0.506346	0.0667136	Slyc-SM	0.501962	Unk	0.533627	0.0747948	Slyc-SM	0.530562	Unk	0.525067	0.0665727	Slyc-SM	0.521715	Unk	0.525636	0.0709457	Slyc-SM	0.526874	Unk	0.525248	0.0788832	Slyc-SM	0.522022	Unk	0.530235	0.0526632	Slyc-SM	0.537464	Unk	0.440396	0.0598898	Slyc-SM	0.447017																															Unk	0.530365	0.0722441	Slyc-SM	0.525698	Unk	0.510252	0.0489333	Slyc-SM	0.50713	Unk	0.463278	0.0451312	Slyc-SM	0.4565	Unk	0.422403	0.0414065	Slyc-SM	0.416502	Unk	0.411827	0.0764827	Slyc-GM	0.408517	Unk	0.408773	0.0758873	Slyc-GM	0.409612	Unk	0.4204	0.0412934	Slyc-GM	0.420485	Unk	0.431984	0.0414813	Slyc-GM	0.429117	Unk	0.707362	0.107011	Slyc-SM	0.712802	Unk	0.578233	0.101353	Slyc-SM	0.580149	Unk	0.457589	0.0487572	Slyc-GM	0.457405	Unk	0.72109	0.12252	Slyc-SM	0.754152
XP_010314969	Unk		Unk	0.446964	0.0458928	Slyc-SM	0.453976	Unk	0.653105	0.0662451	Slyc-SM	0.653174	Unk	0.591692	0.0499752	Slyc-SM	0.59216	Unk	0.541848	0.0518138	Slyc-SM	0.54216	Unk	0.506819	0.0478379	Slyc-SM	0.510736	Unk	0.4759	0.0447891	Slyc-SM	0.472757	Unk	0.465671	0.0408102	Slyc-SM	0.46477	Unk	0.457814	0.0423019	Slyc-SM	0.459937	Unk	0.364645	0.0675787	Slyc-GM	0.363532	Unk	0.411031	0.0390865	Slyc-GM	0.412759	Unk	0.250264	0.0567858	Slyc-GM	0.246395																															Unk	0.446964	0.0458928	Slyc-SM	0.453976	Unk	0.987013	0.00605864	Slyc-SM	0.98845	Unk	0.874022	0.0182338	Slyc-SM	0.87513	Unk	0.82408	0.0233707	Slyc-SM	0.824057	Unk	0.811054	0.0326778	Slyc-SM	0.811524	Unk	0.831475	0.032943	Slyc-SM	0.833952	Unk	0.721068	0.0321801	Slyc-SM	0.719757	Unk	0.710941	0.0298348	Slyc-SM	0.711262	Unk	0.507181	0.118786	Slyc-SM	0.519016	Unk	0.132802	0.0549403	Slyc-GM	0.123192	Unk	0.646684	0.0321554	Slyc-SM	0.644856	Unk	0.529711	0.135784	Slyc-SM	0.521187
XP_004231792	Unk		Unk	0.464354	0.0611019	Slyc-SM	0.455602	Unk	0.541796	0.055987	Slyc-SM	0.544534	Unk	0.563135	0.0474022	Slyc-SM	0.563174	Unk	0.514272	0.0648132	Slyc-SM	0.516276	Unk	0.507074	0.065623	Slyc-SM	0.505713	Unk	0.49463	0.0645896	Slyc-SM	0.497436	Unk	0.481491	0.0595628	Slyc-SM	0.48136	Unk	0.462793	0.0587929	Slyc-SM	0.464047	Unk	0.679478	0.0587985	Slyc-SM	0.689554	Unk	0.45669	0.0550173	Slyc-SM	0.459726	Unk	0.574244	0.0543777	Slyc-SM	0.5728																															Unk	0.464354	0.0611019	Slyc-SM	0.455602	Unk	0.934639	0.0237753	Slyc-SM	0.938334	Unk	0.800674	0.025395	Slyc-SM	0.802379	Unk	0.7311	0.0289733	Slyc-SM	0.730237	Unk	0.763589	0.0350179	Slyc-SM	0.760906	Unk	0.776135	0.0383222	Slyc-SM	0.777795	Unk	0.687429	0.032835	Slyc-SM	0.688488	Unk	0.663426	0.0362141	Slyc-SM	0.663444	Unk	0.837538	0.0700136	Slyc-SM	0.846099	Unk	0.649025	0.0849041	Slyc-SM	0.649703	Unk	0.597109	0.0361687	Slyc-SM	0.595828	Unk	0.900674	0.0461481	Slyc-SM	0.910288
XP_004233118	Unk		Unk	0.51002	0.0446059	Slyc-SM	0.509405	Unk	0.400497	0.0482847	Slyc-SM	0.397884	Unk	0.501399	0.0503784	Slyc-SM	0.499361	Unk	0.519617	0.0562634	Slyc-SM	0.514707	Unk	0.507129	0.0511769	Slyc-SM	0.50474	Unk	0.503573	0.0455265	Slyc-SM	0.498523	Unk	0.493469	0.0449898	Slyc-SM	0.490866	Unk	0.509856	0.0378659	Slyc-SM	0.507576	Unk	0.412096	0.0797733	Slyc-SM	0.408384	Unk	0.48906	0.0489312	Slyc-SM	0.491224	Unk	0.409522	0.0591051	Slyc-SM	0.417442																															Unk	0.51002	0.0446059	Slyc-SM	0.509405	Unk	0.788082	0.0494606	Slyc-SM	0.787329	Unk	0.760256	0.0376605	Slyc-SM	0.763168	Unk	0.786515	0.0310956	Slyc-SM	0.786744	Unk	0.792761	0.0373929	Slyc-SM	0.790129	Unk	0.784744	0.0450047	Slyc-SM	0.791571	Unk	0.747374	0.0306825	Slyc-SM	0.749772	Unk	0.711447	0.032356	Slyc-SM	0.713253	Unk	0.787821	0.108353	Slyc-SM	0.794004	Unk	0.844978	0.0590766	Slyc-SM	0.859581	Unk	0.677897	0.0388296	Slyc-SM	0.681085	Unk	0.70069	0.115569	Slyc-SM	0.714622
XP_004233025	Unk		Unk	0.49405	0.0706013	Slyc-SM	0.489397	Unk	0.63573	0.0594507	Slyc-SM	0.639109	Unk	0.535895	0.0469347	Slyc-SM	0.530757	Unk	0.520029	0.0731753	Slyc-SM	0.51489	Unk	0.507163	0.0671252	Slyc-SM	0.508093	Unk	0.518841	0.0676639	Slyc-SM	0.516318	Unk	0.510828	0.0697841	Slyc-SM	0.504561	Unk	0.50322	0.0648593	Slyc-SM	0.495525	Unk	0.704844	0.047027	Slyc-SM	0.703485	Unk	0.455212	0.0788998	Slyc-SM	0.454508	Unk	0.523658	0.0471524	Slyc-SM	0.51628																															Unk	0.49405	0.0706013	Slyc-SM	0.489397	Unk	0.956947	0.0187348	Slyc-SM	0.959541	Unk	0.748125	0.0647225	Slyc-SM	0.749297	Unk	0.648879	0.0573476	Slyc-SM	0.640692	Unk	0.669125	0.0804748	Slyc-SM	0.687315	Unk	0.656355	0.0760172	Slyc-SM	0.664515	Unk	0.576013	0.0543713	Slyc-SM	0.57113	Unk	0.567646	0.0578286	Slyc-SM	0.561834	Unk	0.693621	0.0913544	Slyc-SM	0.699948	Unk	0.90176	0.0273396	Slyc-SM	0.904782	Unk	0.540415	0.0465641	Slyc-SM	0.537895	Unk	0.806682	0.0868007	Slyc-SM	0.825971
XP_004251412	Unk		Unk	0.503251	0.0570406	Slyc-SM	0.504518	Unk	0.508671	0.0366855	Slyc-SM	0.503321	Unk	0.462383	0.0391026	Slyc-SM	0.461039	Unk	0.513278	0.0478837	Slyc-SM	0.5114	Unk	0.507419	0.0492079	Slyc-SM	0.500112	Unk	0.490481	0.0522503	Slyc-SM	0.49042	Unk	0.518404	0.0517137	Slyc-SM	0.516628	Unk	0.50653	0.0554604	Slyc-SM	0.501989	Unk	0.725752	0.0635207	Slyc-SM	0.733879	Unk	0.538654	0.0599235	Slyc-SM	0.536715	Unk	0.734421	0.0471614	Slyc-SM	0.732019																															Unk	0.503251	0.0570406	Slyc-SM	0.504518	Unk	0.544474	0.0511296	Slyc-SM	0.54423	Unk	0.649573	0.0321267	Slyc-SM	0.646625	Unk	0.646878	0.0396854	Slyc-SM	0.645011	Unk	0.6735	0.0546296	Slyc-SM	0.672017	Unk	0.629364	0.0608985	Slyc-SM	0.626812	Unk	0.561961	0.0365707	Slyc-SM	0.564538	Unk	0.55178	0.033877	Slyc-SM	0.554225	Unk	0.872966	0.0566732	Slyc-SM	0.873661	Unk	0.943795	0.0234428	Slyc-SM	0.947542	Unk	0.536393	0.0343157	Slyc-SM	0.538288	Unk	0.95221	0.027855	Slyc-SM	0.95924
XP_004229638	Unk		Unk	0.506995	0.0557678	Slyc-SM	0.506675	Unk	0.577024	0.0488002	Slyc-SM	0.579114	Unk	0.553754	0.042016	Slyc-SM	0.557886	Unk	0.539932	0.0555834	Slyc-SM	0.543515	Unk	0.507427	0.0547139	Slyc-SM	0.510082	Unk	0.494173	0.0539937	Slyc-SM	0.493069	Unk	0.510241	0.0544148	Slyc-SM	0.511696	Unk	0.500645	0.0562437	Slyc-SM	0.497224	Unk	0.479915	0.0707299	Slyc-SM	0.472493	Unk	0.454898	0.0538295	Slyc-SM	0.445484	Unk	0.472405	0.0615363	Slyc-SM	0.467873																															Unk	0.506995	0.0557678	Slyc-SM	0.506675	Unk	0.704612	0.0710091	Slyc-SM	0.707037	Unk	0.711722	0.0363736	Slyc-SM	0.710247	Unk	0.682114	0.0319882	Slyc-SM	0.682839	Unk	0.672878	0.0616086	Slyc-SM	0.67269	Unk	0.679729	0.0659387	Slyc-SM	0.675467	Unk	0.622079	0.0358339	Slyc-SM	0.623143	Unk	0.59855	0.0353808	Slyc-SM	0.599272	Unk	0.648262	0.126891	Slyc-SM	0.660006	Unk	0.879448	0.0395121	Slyc-SM	0.881787	Unk	0.573201	0.0322477	Slyc-SM	0.571929	Unk	0.594306	0.111133	Slyc-SM	0.590804
XP_010319923	Unk		Unk	0.491386	0.103615	Slyc-SM	0.492426	Unk	0.59606	0.0627419	Slyc-SM	0.596343	Unk	0.528939	0.0525338	Slyc-SM	0.537549	Unk	0.55355	0.114364	Slyc-SM	0.571973	Unk	0.50755	0.107933	Slyc-SM	0.515123	Unk	0.499382	0.109529	Slyc-SM	0.508382	Unk	0.440555	0.130606	Slyc-SM	0.435876	Unk	0.47339	0.113234	Slyc-SM	0.488315	Unk	0.469954	0.0921333	Slyc-SM	0.462696	Unk	0.676891	0.0993796	Slyc-SM	0.69442	Unk	0.624012	0.0570219	Slyc-SM	0.626509																															Unk	0.491386	0.103615	Slyc-SM	0.492426	Unk	0.854916	0.0206711	Slyc-SM	0.856201	Unk	0.634872	0.0618045	Slyc-SM	0.622483	Unk	0.529043	0.064528	Slyc-SM	0.520289	Unk	0.544549	0.0673461	Slyc-SM	0.547121	Unk	0.547383	0.0576653	Slyc-SM	0.544868	Unk	0.626836	0.0416459	Slyc-SM	0.633128	Unk	0.644865	0.0326683	Slyc-SM	0.64905	Unk	0.718515	0.0833927	Slyc-SM	0.711363	Unk	0.569113	0.123484	Slyc-SM	0.561206	Unk	0.854713	0.0153586	Slyc-SM	0.853849	Unk	0.88737	0.060255	Slyc-SM	0.889831
XP_010317539	Unk		Unk	0.501947	0.102813	Slyc-SM	0.49748	Unk	0.59606	0.0627419	Slyc-SM	0.596343	Unk	0.528939	0.0525338	Slyc-SM	0.537549	Unk	0.55355	0.114364	Slyc-SM	0.571973	Unk	0.507557	0.106884	Slyc-SM	0.512576	Unk	0.491306	0.109524	Slyc-SM	0.500226	Unk	0.441716	0.13243	Slyc-SM	0.43923	Unk	0.471448	0.111562	Slyc-SM	0.485587	Unk	0.495827	0.0914406	Slyc-SM	0.497866	Unk	0.683119	0.0959456	Slyc-SM	0.704141	Unk	0.620187	0.0574394	Slyc-SM	0.613377																															Unk	0.501947	0.102813	Slyc-SM	0.49748	Unk	0.854916	0.0206711	Slyc-SM	0.856201	Unk	0.634872	0.0618045	Slyc-SM	0.622483	Unk	0.529043	0.064528	Slyc-SM	0.520289	Unk	0.544549	0.0673461	Slyc-SM	0.547121	Unk	0.547184	0.0576805	Slyc-SM	0.544868	Unk	0.623658	0.0421581	Slyc-SM	0.630336	Unk	0.640643	0.0338709	Slyc-SM	0.643894	Unk	0.688407	0.0917972	Slyc-SM	0.686106	Unk	0.608146	0.120154	Slyc-SM	0.606672	Unk	0.851835	0.0148933	Slyc-SM	0.850992	Unk	0.859713	0.0679948	Slyc-SM	0.868129
XP_004245372	Unk		Unk	0.506777	0.056109	Slyc-SM	0.510143	Unk	0.485573	0.0399176	Slyc-SM	0.489577	Unk	0.527106	0.0445718	Slyc-SM	0.527137	Unk	0.518613	0.0640481	Slyc-SM	0.521684	Unk	0.507571	0.0546862	Slyc-SM	0.502948	Unk	0.506773	0.0596403	Slyc-SM	0.505007	Unk	0.501563	0.0561461	Slyc-SM	0.495884	Unk	0.504323	0.0580928	Slyc-SM	0.502689	Unk	0.515154	0.0797519	Slyc-SM	0.508134	Unk	0.48324	0.0566034	Slyc-SM	0.482983	Unk	0.517683	0.0640138	Slyc-SM	0.512508																															Unk	0.506777	0.056109	Slyc-SM	0.510143	Unk	0.407996	0.0540912	Slyc-GM	0.409901	Unk	0.562639	0.044809	Slyc-SM	0.56561	Unk	0.569229	0.0440286	Slyc-SM	0.56612	Unk	0.471948	0.068736	Slyc-SM	0.480386	Unk	0.479125	0.069353	Slyc-SM	0.478197	Unk	0.522225	0.0397984	Slyc-SM	0.525136	Unk	0.517587	0.0394615	Slyc-SM	0.518753	Unk	0.479613	0.133313	Slyc-SM	0.474789	Unk	0.267811	0.0933882	Slyc-GM	0.252464	Unk	0.502398	0.0381174	Slyc-SM	0.503606	Unk	0.471709	0.130049	Slyc-SM	0.484499
NP_001233877	Unk		Unk	0.563488	0.0613432	Slyc-SM	0.565909	Unk	0.612994	0.0438545	Slyc-SM	0.613294	Unk	0.611928	0.0475931	Slyc-SM	0.609083	Unk	0.609041	0.0645318	Slyc-SM	0.613887	Unk	0.50768	0.0679823	Slyc-SM	0.505391	Unk	0.535706	0.0676998	Slyc-SM	0.536861	Unk	0.540228	0.0605815	Slyc-SM	0.539985	Unk	0.550158	0.0616593	Slyc-SM	0.546765	Unk	0.511481	0.087925	Slyc-SM	0.515602	Unk	0.546926	0.0601525	Slyc-SM	0.544667	Unk	0.497501	0.068784	Slyc-SM	0.51067																															Unk	0.563488	0.0613432	Slyc-SM	0.565909	Unk	0.407639	0.0502988	Slyc-GM	0.403118	Unk	0.518087	0.0480057	Slyc-SM	0.519772	Unk	0.55207	0.0422467	Slyc-SM	0.550551	Unk	0.489382	0.071743	Slyc-SM	0.482227	Unk	0.453014	0.0801808	Slyc-SM	0.445107	Unk	0.508955	0.0429168	Slyc-SM	0.513795	Unk	0.521243	0.0480396	Slyc-SM	0.521196	Unk	0.705215	0.117643	Slyc-SM	0.716811	Unk	0.321132	0.103026	Slyc-GM	0.320398	Unk	0.545869	0.040425	Slyc-SM	0.550531	Unk	0.574647	0.115097	Slyc-SM	0.570822
XP_004252706	Unk		Unk	0.524971	0.0970841	Slyc-SM	0.528436	Unk	0.59598	0.0627273	Slyc-SM	0.596285	Unk	0.528821	0.0525067	Slyc-SM	0.537549	Unk	0.5535	0.114378	Slyc-SM	0.571693	Unk	0.507748	0.105514	Slyc-SM	0.510281	Unk	0.541806	0.0964512	Slyc-SM	0.551824	Unk	0.480958	0.121697	Slyc-SM	0.469259	Unk	0.52412	0.105495	Slyc-SM	0.527982	Unk	0.471428	0.0871613	Slyc-SM	0.468316	Unk	0.70831	0.08668	Slyc-SM	0.708363	Unk	0.617797	0.0567439	Slyc-SM	0.616479																															Unk	0.524971	0.0970841	Slyc-SM	0.528436	Unk	0.854916	0.0206711	Slyc-SM	0.856201	Unk	0.634872	0.0618045	Slyc-SM	0.622483	Unk	0.529043	0.064528	Slyc-SM	0.520289	Unk	0.54459	0.0673289	Slyc-SM	0.547121	Unk	0.546415	0.0575999	Slyc-SM	0.545868	Unk	0.62765	0.0415118	Slyc-SM	0.633281	Unk	0.64156	0.0344911	Slyc-SM	0.644193	Unk	0.69542	0.0848952	Slyc-SM	0.698392	Unk	0.59478	0.119336	Slyc-SM	0.592716	Unk	0.855225	0.0155407	Slyc-SM	0.854822	Unk	0.861152	0.0666953	Slyc-SM	0.86005
XP_004247401	Unk		Unk	0.515061	0.0566135	Slyc-SM	0.507559	Unk	0.45729	0.0527033	Slyc-SM	0.452526	Unk	0.472597	0.0518484	Slyc-SM	0.470944	Unk	0.462595	0.0652217	Slyc-SM	0.463398	Unk	0.507945	0.0553968	Slyc-SM	0.500323	Unk	0.527779	0.0515036	Slyc-SM	0.52742	Unk	0.503861	0.0539997	Slyc-SM	0.494028	Unk	0.513657	0.0543157	Slyc-SM	0.503528	Unk	0.632186	0.0714785	Slyc-SM	0.62999	Unk	0.505688	0.05027	Slyc-SM	0.509849	Unk	0.713297	0.0448435	Slyc-SM	0.712841																															Unk	0.515061	0.0566135	Slyc-SM	0.507559	Unk	0.270776	0.0480849	Slyc-GM	0.274594	Unk	0.364462	0.0457334	Slyc-GM	0.366518	Unk	0.409194	0.040302	Slyc-GM	0.411238	Unk	0.374859	0.0608255	Slyc-GM	0.37939	Unk	0.345834	0.0666606	Slyc-GM	0.345664	Unk	0.395835	0.0455582	Slyc-GM	0.392063	Unk	0.412656	0.0430562	Slyc-GM	0.411914	Unk	0.716564	0.116302	Slyc-SM	0.727282	Unk	0.892733	0.0306108	Slyc-SM	0.896698	Unk	0.395539	0.0410367	Slyc-GM	0.393374	Unk	0.665503	0.107846	Slyc-SM	0.672093
XP_010317867	Unk		Unk	0.538865	0.0893286	Slyc-SM	0.53758	Unk	0.59598	0.0627273	Slyc-SM	0.596285	Unk	0.528821	0.0525067	Slyc-SM	0.537549	Unk	0.583639	0.0925121	Slyc-SM	0.586767	Unk	0.508088	0.103391	Slyc-SM	0.511711	Unk	0.524555	0.0942059	Slyc-SM	0.531781	Unk	0.489404	0.105191	Slyc-SM	0.46967	Unk	0.531072	0.0943948	Slyc-SM	0.530564	Unk	0.45669	0.0849713	Slyc-SM	0.455741	Unk	0.698442	0.0744827	Slyc-SM	0.700395	Unk	0.589215	0.0539119	Slyc-SM	0.590145																															Unk	0.538865	0.0893286	Slyc-SM	0.53758	Unk	0.854916	0.0206711	Slyc-SM	0.856201	Unk	0.634872	0.0618045	Slyc-SM	0.622483	Unk	0.529043	0.064528	Slyc-SM	0.520289	Unk	0.538298	0.0686366	Slyc-SM	0.54143	Unk	0.534846	0.0590497	Slyc-SM	0.533145	Unk	0.606274	0.0410103	Slyc-SM	0.611637	Unk	0.623891	0.0341818	Slyc-SM	0.624667	Unk	0.661099	0.101648	Slyc-SM	0.655176	Unk	0.691473	0.10011	Slyc-SM	0.698488	Unk	0.846816	0.0164245	Slyc-SM	0.846099	Unk	0.864391	0.0638374	Slyc-SM	0.869195
XP_004232456	Unk		Unk	0.535188	0.0561112	Slyc-SM	0.536758	Unk	0.533359	0.0547328	Slyc-SM	0.532272	Unk	0.486564	0.0555317	Slyc-SM	0.481784	Unk	0.473033	0.072326	Slyc-SM	0.472419	Unk	0.508164	0.0688784	Slyc-SM	0.510662	Unk	0.505047	0.0649748	Slyc-SM	0.503011	Unk	0.549234	0.0637455	Slyc-SM	0.545248	Unk	0.547428	0.0546635	Slyc-SM	0.544008	Unk	0.522489	0.0739811	Slyc-SM	0.521569	Unk	0.507242	0.0617951	Slyc-SM	0.506002	Unk	0.554264	0.0602007	Slyc-SM	0.553755																															Unk	0.535188	0.0561112	Slyc-SM	0.536758	Unk	0.662543	0.0538699	Slyc-SM	0.662988	Unk	0.778885	0.0408421	Slyc-SM	0.77193	Unk	0.793307	0.0405728	Slyc-SM	0.790474	Unk	0.823903	0.0428141	Slyc-SM	0.818029	Unk	0.819599	0.0483953	Slyc-SM	0.821078	Unk	0.760447	0.0360116	Slyc-SM	0.761352	Unk	0.733623	0.0349306	Slyc-SM	0.736166	Unk	0.518295	0.141445	Slyc-SM	0.501494	Unk	0.563678	0.126823	Slyc-SM	0.561395	Unk	0.695417	0.0459604	Slyc-SM	0.697312	Unk	0.560804	0.132823	Slyc-SM	0.562847
XP_010316082	Unk		Unk	0.511613	0.0925263	Slyc-SM	0.506602	Unk	0.59598	0.0627273	Slyc-SM	0.596285	Unk	0.528821	0.0525067	Slyc-SM	0.537549	Unk	0.5535	0.114378	Slyc-SM	0.571693	Unk	0.508435	0.100536	Slyc-SM	0.51419	Unk	0.505757	0.101251	Slyc-SM	0.5208	Unk	0.457338	0.118991	Slyc-SM	0.448594	Unk	0.495536	0.0988845	Slyc-SM	0.501107	Unk	0.452723	0.0852461	Slyc-SM	0.443107	Unk	0.6811	0.0825267	Slyc-SM	0.692955	Unk	0.591713	0.0577799	Slyc-SM	0.588261																															Unk	0.511613	0.0925263	Slyc-SM	0.506602	Unk	0.854916	0.0206711	Slyc-SM	0.856201	Unk	0.634872	0.0618045	Slyc-SM	0.622483	Unk	0.529043	0.064528	Slyc-SM	0.520289	Unk	0.544547	0.0673554	Slyc-SM	0.547121	Unk	0.544618	0.0574244	Slyc-SM	0.541542	Unk	0.615486	0.0426139	Slyc-SM	0.619848	Unk	0.629104	0.0351362	Slyc-SM	0.631351	Unk	0.673605	0.100706	Slyc-SM	0.673175	Unk	0.570171	0.115388	Slyc-SM	0.574114	Unk	0.849351	0.0160084	Slyc-SM	0.848071	Unk	0.834513	0.0772308	Slyc-SM	0.839434
XP_004249060	Unk		Unk	0.523362	0.0714751	Slyc-SM	0.515706	Unk	0.596981	0.0540644	Slyc-SM	0.599608	Unk	0.616387	0.0431147	Slyc-SM	0.612557	Unk	0.593823	0.0713586	Slyc-SM	0.599552	Unk	0.508545	0.0681117	Slyc-SM	0.501522	Unk	0.523461	0.0717617	Slyc-SM	0.522294	Unk	0.514438	0.0626126	Slyc-SM	0.511831	Unk	0.511368	0.0633459	Slyc-SM	0.509421	Unk	0.454829	0.083275	Slyc-SM	0.461025	Unk	0.488182	0.0569613	Slyc-SM	0.487463	Unk	0.427848	0.0634235	Slyc-SM	0.42487																															Unk	0.523362	0.0714751	Slyc-SM	0.515706	Unk	0.729571	0.0426765	Slyc-SM	0.72742	Unk	0.737828	0.035082	Slyc-SM	0.738881	Unk	0.704305	0.0400825	Slyc-SM	0.709173	Unk	0.766446	0.0481788	Slyc-SM	0.763017	Unk	0.770053	0.054979	Slyc-SM	0.773753	Unk	0.677338	0.0389847	Slyc-SM	0.684795	Unk	0.6638	0.0410932	Slyc-SM	0.670711	Unk	0.467226	0.115763	Slyc-SM	0.475608	Unk	0.360073	0.115325	Slyc-GM	0.34744	Unk	0.651916	0.0408687	Slyc-SM	0.659894	Unk	0.389618	0.132863	Slyc-GM	0.380736
XP_004247427	Unk		Unk	0.514375	0.0601927	Slyc-SM	0.503123	Unk	0.463533	0.0460759	Slyc-SM	0.462647	Unk	0.46652	0.0362191	Slyc-SM	0.464439	Unk	0.503204	0.0605064	Slyc-SM	0.506459	Unk	0.508627	0.0595565	Slyc-SM	0.503698	Unk	0.516328	0.0594664	Slyc-SM	0.509592	Unk	0.522839	0.0554662	Slyc-SM	0.523687	Unk	0.509927	0.0574367	Slyc-SM	0.505366	Unk	0.464656	0.0721165	Slyc-SM	0.463997	Unk	0.534539	0.0673874	Slyc-SM	0.541083	Unk	0.470094	0.061325	Slyc-SM	0.471928																															Unk	0.514375	0.0601927	Slyc-SM	0.503123	Unk	0.561663	0.067589	Slyc-SM	0.562254	Unk	0.32528	0.0535943	Slyc-GM	0.315943	Unk	0.299524	0.04533	Slyc-GM	0.295559	Unk	0.294065	0.072932	Slyc-GM	0.293526	Unk	0.292344	0.0812861	Slyc-GM	0.283125	Unk	0.308236	0.0454412	Slyc-GM	0.307376	Unk	0.308823	0.0441375	Slyc-GM	0.312023	Unk	0.261052	0.108528	Slyc-GM	0.255335	Unk	0.563603	0.0911161	Slyc-SM	0.553326	Unk	0.346977	0.0399014	Slyc-GM	0.35355	Unk	0.289021	0.0982949	Slyc-GM	0.287518
XP_010320663	Unk		Unk	0.521622	0.0568476	Slyc-SM	0.523532	Unk	0.544892	0.0572474	Slyc-SM	0.542927	Unk	0.52348	0.0491518	Slyc-SM	0.523306	Unk	0.510396	0.0607835	Slyc-SM	0.506359	Unk	0.508632	0.0514032	Slyc-SM	0.50562	Unk	0.50359	0.0454737	Slyc-SM	0.498838	Unk	0.506233	0.0482256	Slyc-SM	0.502268	Unk	0.511654	0.0519683	Slyc-SM	0.511796	Unk	0.56118	0.0780313	Slyc-SM	0.5661	Unk	0.5271	0.0541911	Slyc-SM	0.530089	Unk	0.591709	0.0609538	Slyc-SM	0.589149																															Unk	0.521622	0.0568476	Slyc-SM	0.523532	Unk	0.423285	0.044908	Slyc-GM	0.420412	Unk	0.54869	0.0415857	Slyc-SM	0.547165	Unk	0.552842	0.0447066	Slyc-SM	0.550104	Unk	0.469061	0.061502	Slyc-SM	0.453969	Unk	0.473347	0.0622682	Slyc-SM	0.482625	Unk	0.48715	0.040298	Slyc-SM	0.486682	Unk	0.469978	0.037859	Slyc-SM	0.472364	Unk	0.68735	0.122942	Slyc-SM	0.703041	Unk	0.876913	0.0590473	Slyc-SM	0.890994	Unk	0.467049	0.0415376	Slyc-GM	0.46603	Unk	0.701857	0.113927	Slyc-SM	0.710054
XP_004247423	Unk		Unk	0.516014	0.0513924	Slyc-SM	0.508532	Unk	0.546251	0.0451262	Slyc-SM	0.542051	Unk	0.528218	0.044736	Slyc-SM	0.526722	Unk	0.538089	0.0634027	Slyc-SM	0.532822	Unk	0.508639	0.0592009	Slyc-SM	0.501817	Unk	0.502759	0.0575938	Slyc-SM	0.499075	Unk	0.496471	0.051017	Slyc-SM	0.492918	Unk	0.516449	0.0483545	Slyc-SM	0.513019	Unk	0.691753	0.0713118	Slyc-SM	0.695867	Unk	0.507961	0.0460777	Slyc-SM	0.514488	Unk	0.59999	0.0631679	Slyc-SM	0.598697																															Unk	0.516014	0.0513924	Slyc-SM	0.508532	Unk	0.735097	0.0352535	Slyc-SM	0.738134	Unk	0.732013	0.0408361	Slyc-SM	0.738225	Unk	0.721354	0.0396	Slyc-SM	0.720312	Unk	0.705089	0.0601984	Slyc-SM	0.704438	Unk	0.701504	0.0633981	Slyc-SM	0.702542	Unk	0.665786	0.0366426	Slyc-SM	0.665169	Unk	0.634194	0.0355749	Slyc-SM	0.635296	Unk	0.784109	0.0919788	Slyc-SM	0.807239	Unk	0.818034	0.0498419	Slyc-SM	0.820829	Unk	0.62532	0.0379661	Slyc-SM	0.628129	Unk	0.803487	0.0933489	Slyc-SM	0.814213
XP_010315838	Unk		Unk	0.544691	0.091711	Slyc-SM	0.543585	Unk	0.591175	0.0658239	Slyc-SM	0.595044	Unk	0.541766	0.054168	Slyc-SM	0.552007	Unk	0.547797	0.118865	Slyc-SM	0.566549	Unk	0.508841	0.108646	Slyc-SM	0.514718	Unk	0.544071	0.0976836	Slyc-SM	0.549762	Unk	0.490773	0.11656	Slyc-SM	0.474171	Unk	0.544081	0.0953865	Slyc-SM	0.543076	Unk	0.466355	0.0843768	Slyc-SM	0.459763	Unk	0.722329	0.0787137	Slyc-SM	0.728885	Unk	0.624349	0.0552362	Slyc-SM	0.624672																															Unk	0.544691	0.091711	Slyc-SM	0.543585	Unk	0.884349	0.0198685	Slyc-SM	0.883842	Unk	0.664412	0.0634064	Slyc-SM	0.655422	Unk	0.565003	0.0646533	Slyc-SM	0.562253	Unk	0.553709	0.0657371	Slyc-SM	0.557237	Unk	0.564664	0.0574772	Slyc-SM	0.563639	Unk	0.635601	0.0405559	Slyc-SM	0.644255	Unk	0.647775	0.03487	Slyc-SM	0.651184	Unk	0.705184	0.0836419	Slyc-SM	0.715358	Unk	0.653684	0.109014	Slyc-SM	0.658182	Unk	0.862181	0.0145514	Slyc-SM	0.862007	Unk	0.872082	0.0611439	Slyc-SM	0.871761
XP_010318383	Unk		Unk	0.571619	0.0630631	Slyc-SM	0.573005	Unk	0.523533	0.0537593	Slyc-SM	0.518447	Unk	0.52371	0.049269	Slyc-SM	0.512038	Unk	0.498567	0.0594831	Slyc-SM	0.496469	Unk	0.509267	0.0583126	Slyc-SM	0.506289	Unk	0.535464	0.0640359	Slyc-SM	0.538939	Unk	0.544743	0.0593488	Slyc-SM	0.539916	Unk	0.565209	0.0602227	Slyc-SM	0.564132	Unk	0.636273	0.0737186	Slyc-SM	0.63409	Unk	0.56195	0.064055	Slyc-SM	0.551909	Unk	0.645169	0.0548658	Slyc-SM	0.642358																															Unk	0.571619	0.0630631	Slyc-SM	0.573005	Unk	0.688146	0.0417264	Slyc-SM	0.690677	Unk	0.770195	0.0317623	Slyc-SM	0.770326	Unk	0.766411	0.0325485	Slyc-SM	0.768927	Unk	0.689264	0.0759802	Slyc-SM	0.695814	Unk	0.681628	0.0822388	Slyc-SM	0.681973	Unk	0.701387	0.039495	Slyc-SM	0.701239	Unk	0.70763	0.0418715	Slyc-SM	0.716508	Unk	0.740636	0.0974153	Slyc-SM	0.754911	Unk	0.631039	0.101777	Slyc-SM	0.657129	Unk	0.71015	0.0378352	Slyc-SM	0.710301	Unk	0.752042	0.116017	Slyc-SM	0.762255
XP_004229304	Unk		Unk	0.491983	0.101841	Slyc-SM	0.485142	Unk	0.56074	0.0758167	Slyc-SM	0.565112	Unk	0.504717	0.0611778	Slyc-SM	0.518969	Unk	0.534921	0.117793	Slyc-SM	0.557967	Unk	0.509672	0.104866	Slyc-SM	0.513215	Unk	0.491364	0.108033	Slyc-SM	0.505556	Unk	0.440931	0.126271	Slyc-SM	0.427663	Unk	0.480839	0.109473	Slyc-SM	0.484135	Unk	0.471155	0.0894654	Slyc-SM	0.464714	Unk	0.678213	0.0967084	Slyc-SM	0.694288	Unk	0.626602	0.0564761	Slyc-SM	0.626902																															Unk	0.491983	0.101841	Slyc-SM	0.485142	Unk	0.835577	0.0242138	Slyc-SM	0.836312	Unk	0.614937	0.0616826	Slyc-SM	0.60051	Unk	0.506075	0.0646326	Slyc-SM	0.495731	Unk	0.539122	0.0677537	Slyc-SM	0.541145	Unk	0.512638	0.0604268	Slyc-SM	0.504231	Unk	0.615624	0.0420033	Slyc-SM	0.620706	Unk	0.632267	0.0342009	Slyc-SM	0.634374	Unk	0.730893	0.0834693	Slyc-SM	0.727833	Unk	0.593522	0.119761	Slyc-SM	0.598685	Unk	0.848255	0.0164729	Slyc-SM	0.846746	Unk	0.889519	0.0596869	Slyc-SM	0.891396
XP_004240663	Unk		Unk	0.542202	0.0931113	Slyc-SM	0.541115	Unk	0.59606	0.0627419	Slyc-SM	0.596343	Unk	0.528939	0.0525338	Slyc-SM	0.537549	Unk	0.55355	0.114364	Slyc-SM	0.571973	Unk	0.509687	0.106287	Slyc-SM	0.522161	Unk	0.551873	0.0891851	Slyc-SM	0.559304	Unk	0.497971	0.112505	Slyc-SM	0.487799	Unk	0.537178	0.0974252	Slyc-SM	0.5372	Unk	0.443195	0.0853833	Slyc-SM	0.443459	Unk	0.70568	0.0761362	Slyc-SM	0.710787	Unk	0.608707	0.0549215	Slyc-SM	0.611496																															Unk	0.542202	0.0931113	Slyc-SM	0.541115	Unk	0.854916	0.0206711	Slyc-SM	0.856201	Unk	0.634872	0.0618045	Slyc-SM	0.622483	Unk	0.529043	0.064528	Slyc-SM	0.520289	Unk	0.54451	0.0663261	Slyc-SM	0.546046	Unk	0.537071	0.0579347	Slyc-SM	0.536083	Unk	0.610976	0.0409998	Slyc-SM	0.618697	Unk	0.625451	0.0353503	Slyc-SM	0.628315	Unk	0.665797	0.100499	Slyc-SM	0.667326	Unk	0.591078	0.111786	Slyc-SM	0.584184	Unk	0.847351	0.0162353	Slyc-SM	0.848166	Unk	0.833499	0.0720292	Slyc-SM	0.840829
NP_001265976	Unk		Unk	0.522607	0.0572221	Slyc-SM	0.525261	Unk	0.638614	0.0456529	Slyc-SM	0.635508	Unk	0.686576	0.054931	Slyc-SM	0.690411	Unk	0.531081	0.075929	Slyc-SM	0.532845	Unk	0.510156	0.0660794	Slyc-SM	0.505628	Unk	0.566731	0.0587535	Slyc-SM	0.565985	Unk	0.554701	0.058107	Slyc-SM	0.558985	Unk	0.540133	0.0581355	Slyc-SM	0.545486	Unk	0.486437	0.0740736	Slyc-SM	0.487348	Unk	0.571358	0.0568482	Slyc-SM	0.575793	Unk	0.55027	0.0565613	Slyc-SM	0.54952																															Unk	0.522607	0.0572221	Slyc-SM	0.525261	Unk	0.930857	0.0185538	Slyc-SM	0.931315	Unk	0.643342	0.0825055	Slyc-SM	0.630631	Unk	0.685234	0.0998162	Slyc-SM	0.731459	Unk	0.676328	0.0823006	Slyc-SM	0.683868	Unk	0.647606	0.0944065	Slyc-SM	0.642527	Unk	0.626543	0.0658141	Slyc-SM	0.630795	Unk	0.647806	0.0538975	Slyc-SM	0.648231	Unk	0.389682	0.124142	Slyc-GM	0.380136	Unk	0.71763	0.0971619	Slyc-SM	0.734137	Unk	0.702451	0.0281968	Slyc-SM	0.700687	Unk	0.543623	0.13691	Slyc-SM	0.555622
XP_004237349	Unk		Unk	0.546024	0.0859755	Slyc-SM	0.548743	Unk	0.543618	0.074587	Slyc-SM	0.548399	Unk	0.479807	0.0629965	Slyc-SM	0.49796	Unk	0.549061	0.095215	Slyc-SM	0.556507	Unk	0.510179	0.0988908	Slyc-SM	0.522286	Unk	0.539305	0.0888312	Slyc-SM	0.540409	Unk	0.515921	0.0963894	Slyc-SM	0.516701	Unk	0.536087	0.0871017	Slyc-SM	0.539975	Unk	0.448134	0.0819646	Slyc-SM	0.444859	Unk	0.691451	0.0736285	Slyc-SM	0.694067	Unk	0.589738	0.0522071	Slyc-SM	0.592701																															Unk	0.546024	0.0859755	Slyc-SM	0.548743	Unk	0.838039	0.0228399	Slyc-SM	0.840705	Unk	0.617031	0.0663497	Slyc-SM	0.606067	Unk	0.509801	0.0675262	Slyc-SM	0.499831	Unk	0.541564	0.0662375	Slyc-SM	0.541215	Unk	0.506704	0.0590431	Slyc-SM	0.494044	Unk	0.606091	0.0434146	Slyc-SM	0.611999	Unk	0.625867	0.0348008	Slyc-SM	0.624428	Unk	0.671551	0.0830298	Slyc-SM	0.673962	Unk	0.684395	0.106493	Slyc-SM	0.688844	Unk	0.846165	0.0167312	Slyc-SM	0.844502	Unk	0.864372	0.0652641	Slyc-SM	0.867466
NP_001234842	Unk		Unk	0.539867	0.0579509	Slyc-SM	0.538984	Unk	0.47706	0.0439873	Slyc-SM	0.48142	Unk	0.522731	0.0350465	Slyc-SM	0.526592	Unk	0.532846	0.0606956	Slyc-SM	0.538324	Unk	0.510236	0.0556896	Slyc-SM	0.506339	Unk	0.529068	0.0541983	Slyc-SM	0.527165	Unk	0.528991	0.0576121	Slyc-SM	0.526471	Unk	0.538682	0.055697	Slyc-SM	0.536666	Unk	0.393838	0.0730796	Slyc-GM	0.390881	Unk	0.525114	0.0676408	Slyc-SM	0.530154	Unk	0.384386	0.0624685	Slyc-SM	0.379905																															Unk	0.539867	0.0579509	Slyc-SM	0.538984	Unk	0.340774	0.0441722	Slyc-GM	0.339475	Unk	0.3581	0.03483	Slyc-GM	0.353915	Unk	0.317698	0.0359062	Slyc-GM	0.313508	Unk	0.253539	0.0491504	Slyc-GM	0.245609	Unk	0.230182	0.0482478	Slyc-GM	0.223156	Unk	0.334695	0.0331683	Slyc-GM	0.333429	Unk	0.35347	0.034483	Slyc-GM	0.354007	Unk	0.156542	0.0731045	Slyc-GM	0.139942	Unk	0.501807	0.106484	Slyc-SM	0.505574	Unk	0.387514	0.0375519	Slyc-GM	0.387043	Unk	0.158036	0.0684789	Slyc-GM	0.146916
XP_004236165	Unk		Unk	0.490594	0.050962	Slyc-SM	0.480453	Unk	0.524946	0.0423751	Slyc-SM	0.522781	Unk	0.505792	0.0479215	Slyc-SM	0.503564	Unk	0.467289	0.0606933	Slyc-SM	0.462278	Unk	0.510339	0.0544246	Slyc-SM	0.504603	Unk	0.508321	0.0608986	Slyc-SM	0.499897	Unk	0.491051	0.0506145	Slyc-SM	0.487625	Unk	0.488831	0.048536	Slyc-SM	0.480287	Unk	0.390999	0.0766491	Slyc-GM	0.398976	Unk	0.468962	0.0499517	Slyc-SM	0.463923	Unk	0.316449	0.0591819	Slyc-GM	0.317591																															Unk	0.490594	0.050962	Slyc-SM	0.480453	Unk	0.856211	0.0240526	Slyc-SM	0.855906	Unk	0.626961	0.033425	Slyc-SM	0.629059	Unk	0.658667	0.0355625	Slyc-SM	0.660178	Unk	0.66	0.0572655	Slyc-SM	0.665234	Unk	0.694189	0.0468455	Slyc-SM	0.690844	Unk	0.628244	0.0354242	Slyc-SM	0.632623	Unk	0.622872	0.0376469	Slyc-SM	0.622347	Unk	0.242304	0.101021	Slyc-GM	0.223774	Unk	0.46629	0.121227	Slyc-GM	0.462161	Unk	0.557607	0.0331533	Slyc-SM	0.560378	Unk	0.157682	0.076191	Slyc-GM	0.150563
XP_004234515	Unk		Unk	0.488126	0.0496774	Slyc-SM	0.493337	Unk	0.640088	0.0584724	Slyc-SM	0.637451	Unk	0.611182	0.049815	Slyc-SM	0.619102	Unk	0.556683	0.0548937	Slyc-SM	0.556075	Unk	0.510429	0.0502869	Slyc-SM	0.514687	Unk	0.508432	0.0548699	Slyc-SM	0.513171	Unk	0.503045	0.04822	Slyc-SM	0.505818	Unk	0.492968	0.0507568	Slyc-SM	0.494628	Unk	0.369034	0.0679782	Slyc-GM	0.369857	Unk	0.430547	0.0498453	Slyc-SM	0.426467	Unk	0.229889	0.045818	Slyc-GM	0.218712																															Unk	0.488126	0.0496774	Slyc-SM	0.493337	Unk	0.984698	0.00805795	Slyc-SM	0.985412	Unk	0.882013	0.0190316	Slyc-SM	0.881506	Unk	0.810401	0.0244577	Slyc-SM	0.810571	Unk	0.826839	0.0377341	Slyc-SM	0.830923	Unk	0.767808	0.0487361	Slyc-SM	0.768992	Unk	0.71099	0.0309298	Slyc-SM	0.707839	Unk	0.691615	0.0326752	Slyc-SM	0.688585	Unk	0.710567	0.0855725	Slyc-SM	0.714418	Unk	0.173654	0.0646056	Slyc-GM	0.164799	Unk	0.665637	0.0400703	Slyc-SM	0.664796	Unk	0.537918	0.114441	Slyc-SM	0.548242
XP_004236316	Unk		Unk	0.501257	0.0459222	Slyc-SM	0.499213	Unk	0.455417	0.0501804	Slyc-SM	0.457371	Unk	0.479034	0.0434107	Slyc-SM	0.479053	Unk	0.473848	0.0552258	Slyc-SM	0.477746	Unk	0.510476	0.0470974	Slyc-SM	0.512115	Unk	0.509994	0.0482536	Slyc-SM	0.511014	Unk	0.513295	0.0450668	Slyc-SM	0.513559	Unk	0.504328	0.0398859	Slyc-SM	0.503803	Unk	0.377866	0.0687407	Slyc-GM	0.378018	Unk	0.514365	0.0398101	Slyc-SM	0.513272	Unk	0.325157	0.0508669	Slyc-GM	0.322737																															Unk	0.501257	0.0459222	Slyc-SM	0.499213	Unk	0.765059	0.0455509	Slyc-SM	0.768192	Unk	0.537988	0.0350387	Slyc-SM	0.539813	Unk	0.590414	0.0321183	Slyc-SM	0.588202	Unk	0.632934	0.0410023	Slyc-SM	0.633285	Unk	0.640295	0.0473835	Slyc-SM	0.640527	Unk	0.570814	0.0317577	Slyc-SM	0.571326	Unk	0.560903	0.0315735	Slyc-SM	0.560774	Unk	0.482982	0.15323	Slyc-SM	0.483849	Unk	0.490598	0.105147	Slyc-SM	0.487546	Unk	0.497557	0.0284243	Slyc-SM	0.498229	Unk	0.374707	0.136668	Slyc-GM	0.375086
XP_004250323	Unk		Unk	0.539985	0.0535366	Slyc-SM	0.542503	Unk	0.433817	0.0578137	Slyc-SM	0.433298	Unk	0.512331	0.0528036	Slyc-SM	0.508167	Unk	0.496467	0.0747546	Slyc-SM	0.507629	Unk	0.511003	0.0766654	Slyc-SM	0.521415	Unk	0.522538	0.0687201	Slyc-SM	0.527112	Unk	0.536493	0.0582855	Slyc-SM	0.536468	Unk	0.545692	0.0536219	Slyc-SM	0.545324	Unk	0.310011	0.0717807	Slyc-GM	0.308866	Unk	0.549582	0.0533596	Slyc-SM	0.553104	Unk	0.33208	0.0565175	Slyc-SM	0.332649																															Unk	0.539985	0.0535366	Slyc-SM	0.542503	Unk	0.490983	0.0519022	Slyc-SM	0.492749	Unk	0.654264	0.0516356	Slyc-SM	0.653964	Unk	0.663619	0.053793	Slyc-SM	0.665933	Unk	0.579804	0.0834027	Slyc-SM	0.587782	Unk	0.565586	0.0888022	Slyc-SM	0.569808	Unk	0.646575	0.0502018	Slyc-SM	0.650917	Unk	0.648065	0.0466792	Slyc-SM	0.649645	Unk	0.27393	0.11404	Slyc-GM	0.259609	Unk	0.270957	0.0842195	Slyc-GM	0.257169	Unk	0.6125	0.0530955	Slyc-SM	0.609411	Unk	0.202738	0.0930435	Slyc-GM	0.193803
XP_004237255	Unk		Unk	0.490725	0.0552855	Slyc-SM	0.490062	Unk	0.511669	0.0408066	Slyc-SM	0.514803	Unk	0.555486	0.0510715	Slyc-SM	0.552753	Unk	0.479493	0.0646833	Slyc-SM	0.476637	Unk	0.511091	0.063096	Slyc-SM	0.512692	Unk	0.494461	0.0677777	Slyc-SM	0.496539	Unk	0.506807	0.0564462	Slyc-SM	0.504964	Unk	0.489571	0.0548482	Slyc-SM	0.493172	Unk	0.455173	0.0776459	Slyc-SM	0.44705	Unk	0.483447	0.0545221	Slyc-SM	0.480745	Unk	0.436447	0.0578213	Slyc-SM	0.431771																															Unk	0.490725	0.0552855	Slyc-SM	0.490062	Unk	0.716795	0.0524135	Slyc-SM	0.724426	Unk	0.500556	0.0385571	Slyc-SM	0.499181	Unk	0.581546	0.0378739	Slyc-SM	0.584453	Unk	0.502523	0.0619073	Slyc-SM	0.501657	Unk	0.651925	0.0572705	Slyc-SM	0.650303	Unk	0.580191	0.0331671	Slyc-SM	0.577656	Unk	0.550872	0.033314	Slyc-SM	0.548365	Unk	0.425358	0.139675	Slyc-GM	0.419723	Unk	0.320771	0.103167	Slyc-GM	0.306318	Unk	0.507144	0.0322998	Slyc-SM	0.511833	Unk	0.48141	0.12405	Slyc-SM	0.479885
XP_004230652	Unk		Unk	0.530248	0.0477226	Slyc-SM	0.531579	Unk	0.441943	0.0547062	Slyc-SM	0.447954	Unk	0.465785	0.0433436	Slyc-SM	0.465379	Unk	0.442561	0.0622446	Slyc-SM	0.437495	Unk	0.51118	0.0513749	Slyc-SM	0.507969	Unk	0.5131	0.0515682	Slyc-SM	0.512699	Unk	0.514172	0.0467308	Slyc-SM	0.513483	Unk	0.523605	0.0463946	Slyc-SM	0.524018	Unk	0.509877	0.0622066	Slyc-SM	0.505797	Unk	0.527667	0.0505508	Slyc-SM	0.53006	Unk	0.608476	0.0575995	Slyc-SM	0.607061																															Unk	0.530248	0.0477226	Slyc-SM	0.531579	Unk	0.527921	0.0730362	Slyc-SM	0.517872	Unk	0.585127	0.0517996	Slyc-SM	0.580532	Unk	0.615642	0.051793	Slyc-SM	0.612083	Unk	0.62229	0.0782097	Slyc-SM	0.618863	Unk	0.571815	0.087024	Slyc-SM	0.571757	Unk	0.608524	0.0390167	Slyc-SM	0.606783	Unk	0.604739	0.0386896	Slyc-SM	0.602475	Unk	0.513406	0.133195	Slyc-SM	0.514836	Unk	0.841104	0.0508113	Slyc-SM	0.856465	Unk	0.605101	0.0428583	Slyc-SM	0.604896	Unk	0.535659	0.11441	Slyc-SM	0.540262
XP_004242940	Unk		Unk	0.538253	0.0728422	Slyc-SM	0.541097	Unk	0.668653	0.0460353	Slyc-SM	0.66878	Unk	0.532737	0.0524743	Slyc-SM	0.526697	Unk	0.581791	0.073246	Slyc-SM	0.583498	Unk	0.511346	0.0807262	Slyc-SM	0.500084	Unk	0.524468	0.0800367	Slyc-SM	0.519633	Unk	0.520374	0.0701498	Slyc-SM	0.520483	Unk	0.517569	0.0689238	Slyc-SM	0.515463	Unk	0.310598	0.0753126	Slyc-GM	0.310852	Unk	0.494401	0.0663576	Slyc-SM	0.499244	Unk	0.241858	0.0618913	Slyc-GM	0.229096																															Unk	0.538253	0.0728422	Slyc-SM	0.541097	Unk	0.567159	0.0535978	Slyc-SM	0.565187	Unk	0.641225	0.0551872	Slyc-SM	0.644295	Unk	0.638394	0.0535002	Slyc-SM	0.636443	Unk	0.575866	0.0780501	Slyc-SM	0.581627	Unk	0.56059	0.0890106	Slyc-SM	0.562544	Unk	0.571134	0.049875	Slyc-SM	0.5749	Unk	0.553703	0.0544646	Slyc-SM	0.552465	Unk	0.294305	0.106166	Slyc-GM	0.291562	Unk	0.114079	0.0456402	Slyc-GM	0.103368	Unk	0.524689	0.04498	Slyc-SM	0.52542	Unk	0.161335	0.0815736	Slyc-GM	0.145538
XP_004240170	Unk		Unk	0.515703	0.0595934	Slyc-SM	0.516177	Unk	0.519891	0.0519891	Slyc-SM	0.515327	Unk	0.466321	0.0489166	Slyc-SM	0.468737	Unk	0.508703	0.0618052	Slyc-SM	0.499976	Unk	0.511486	0.0606922	Slyc-SM	0.513063	Unk	0.515792	0.0676919	Slyc-SM	0.512114	Unk	0.522538	0.0592521	Slyc-SM	0.516954	Unk	0.523727	0.0581096	Slyc-SM	0.52688	Unk	0.384411	0.0674149	Slyc-GM	0.387971	Unk	0.496763	0.0594527	Slyc-SM	0.491297	Unk	0.403171	0.0593778	Slyc-SM	0.406965																															Unk	0.515703	0.0595934	Slyc-SM	0.516177	Unk	0.467584	0.064236	Slyc-SM	0.466508	Unk	0.39294	0.0418184	Slyc-GM	0.386865	Unk	0.4054	0.0393215	Slyc-GM	0.404005	Unk	0.448792	0.063948	Slyc-SM	0.446001	Unk	0.397571	0.0624866	Slyc-GM	0.396783	Unk	0.400989	0.0350433	Slyc-GM	0.400183	Unk	0.400611	0.0353315	Slyc-GM	0.398408	Unk	0.34292	0.0929659	Slyc-GM	0.336321	Unk	0.848138	0.0569106	Slyc-SM	0.856991	Unk	0.366938	0.0411578	Slyc-GM	0.367472	Unk	0.17512	0.0789424	Slyc-GM	0.17371
XP_010315543	Unk		Unk	0.513789	0.10185	Slyc-SM	0.517559	Unk	0.59606	0.0627419	Slyc-SM	0.596343	Unk	0.528939	0.0525338	Slyc-SM	0.537549	Unk	0.55355	0.114364	Slyc-SM	0.571973	Unk	0.511546	0.109029	Slyc-SM	0.523909	Unk	0.526245	0.103603	Slyc-SM	0.532606	Unk	0.467476	0.130209	Slyc-SM	0.457687	Unk	0.50621	0.111883	Slyc-SM	0.514706	Unk	0.484259	0.0871896	Slyc-SM	0.478071	Unk	0.71215	0.0908835	Slyc-SM	0.725967	Unk	0.632093	0.0548467	Slyc-SM	0.636576																															Unk	0.513789	0.10185	Slyc-SM	0.517559	Unk	0.854916	0.0206711	Slyc-SM	0.856201	Unk	0.634872	0.0618045	Slyc-SM	0.622483	Unk	0.529043	0.064528	Slyc-SM	0.520289	Unk	0.544274	0.0673469	Slyc-SM	0.546286	Unk	0.547623	0.0572526	Slyc-SM	0.544879	Unk	0.624416	0.0412641	Slyc-SM	0.627968	Unk	0.642862	0.0339569	Slyc-SM	0.647798	Unk	0.715944	0.0834781	Slyc-SM	0.717304	Unk	0.610608	0.116494	Slyc-SM	0.607142	Unk	0.854946	0.0151076	Slyc-SM	0.854774	Unk	0.876793	0.0624125	Slyc-SM	0.878105
XP_004250863	Unk		Unk	0.547379	0.0816175	Slyc-SM	0.554925	Unk	0.543618	0.074587	Slyc-SM	0.548399	Unk	0.479807	0.0629965	Slyc-SM	0.49796	Unk	0.537589	0.0923246	Slyc-SM	0.540324	Unk	0.511632	0.0941811	Slyc-SM	0.518932	Unk	0.539668	0.088978	Slyc-SM	0.541299	Unk	0.517226	0.0955581	Slyc-SM	0.515479	Unk	0.534389	0.0829794	Slyc-SM	0.545106	Unk	0.444658	0.0859518	Slyc-SM	0.446929	Unk	0.705698	0.0689208	Slyc-SM	0.707134	Unk	0.598994	0.0533276	Slyc-SM	0.599728																															Unk	0.547379	0.0816175	Slyc-SM	0.554925	Unk	0.838039	0.0228399	Slyc-SM	0.840705	Unk	0.617031	0.0663497	Slyc-SM	0.606067	Unk	0.509801	0.0675262	Slyc-SM	0.499831	Unk	0.542674	0.0659238	Slyc-SM	0.54225	Unk	0.510564	0.0574306	Slyc-SM	0.50261	Unk	0.602679	0.0441885	Slyc-SM	0.605152	Unk	0.615373	0.037265	Slyc-SM	0.615144	Unk	0.611035	0.0950609	Slyc-SM	0.601688	Unk	0.625507	0.112032	Slyc-SM	0.630269	Unk	0.843822	0.0170087	Slyc-SM	0.843733	Unk	0.824355	0.0783091	Slyc-SM	0.822035
XP_010327223	Unk		Unk	0.459098	0.0493952	Slyc-SM	0.463728	Unk	0.358807	0.0481562	Slyc-GM	0.354478	Unk	0.371914	0.0358761	Slyc-GM	0.368091	Unk	0.513791	0.0533982	Slyc-SM	0.509187	Unk	0.511665	0.0518232	Slyc-SM	0.516362	Unk	0.489232	0.0547896	Slyc-SM	0.485455	Unk	0.462828	0.0479708	Slyc-SM	0.4638	Unk	0.464879	0.0423412	Slyc-SM	0.468834	Unk	0.360224	0.0797418	Slyc-GM	0.347543	Unk	0.383691	0.0390678	Slyc-GM	0.380277	Unk	0.282526	0.0523651	Slyc-GM	0.27783																															Unk	0.459098	0.0493952	Slyc-SM	0.463728	Unk	0.701195	0.0531241	Slyc-SM	0.706489	Unk	0.411999	0.046275	Slyc-SM	0.41611	Unk	0.48945	0.0435892	Slyc-SM	0.49017	Unk	0.545218	0.0578193	Slyc-SM	0.551394	Unk	0.695407	0.0487173	Slyc-SM	0.69803	Unk	0.539189	0.0353197	Slyc-SM	0.541253	Unk	0.525865	0.0390078	Slyc-SM	0.525024	Unk	0.416379	0.12284	Slyc-GM	0.417577	Unk	0.184593	0.0723589	Slyc-GM	0.168204	Unk	0.43248	0.0361174	Slyc-GM	0.42775	Unk	0.475909	0.133903	Slyc-SM	0.470889
XP_004231154	Unk		Unk	0.52637	0.0987069	Slyc-SM	0.516316	Unk	0.56074	0.0758167	Slyc-SM	0.565112	Unk	0.498284	0.0636017	Slyc-SM	0.515568	Unk	0.52288	0.123205	Slyc-SM	0.548767	Unk	0.511925	0.102852	Slyc-SM	0.521579	Unk	0.500877	0.10182	Slyc-SM	0.511857	Unk	0.467992	0.119809	Slyc-SM	0.456868	Unk	0.519162	0.104733	Slyc-SM	0.524872	Unk	0.446733	0.0870677	Slyc-SM	0.438917	Unk	0.706539	0.0837197	Slyc-SM	0.717802	Unk	0.619308	0.0549536	Slyc-SM	0.625414																															Unk	0.52637	0.0987069	Slyc-SM	0.516316	Unk	0.835577	0.0242138	Slyc-SM	0.836312	Unk	0.614937	0.0616826	Slyc-SM	0.60051	Unk	0.506075	0.0646326	Slyc-SM	0.495731	Unk	0.538926	0.0677523	Slyc-SM	0.541145	Unk	0.50621	0.0608434	Slyc-SM	0.499476	Unk	0.60934	0.043285	Slyc-SM	0.615004	Unk	0.625161	0.0365062	Slyc-SM	0.625554	Unk	0.65872	0.0975986	Slyc-SM	0.651365	Unk	0.604251	0.112298	Slyc-SM	0.597033	Unk	0.849012	0.0169947	Slyc-SM	0.848835	Unk	0.855439	0.0718666	Slyc-SM	0.8646
XP_004230158	Unk		Unk	0.432496	0.0698986	Slyc-SM	0.429978	Unk	0.364878	0.0464859	Slyc-GM	0.365369	Unk	0.421037	0.0531167	Slyc-SM	0.420223	Unk	0.492546	0.075931	Slyc-SM	0.49442	Unk	0.511985	0.0728751	Slyc-SM	0.512018	Unk	0.491287	0.0800628	Slyc-SM	0.497862	Unk	0.474037	0.0796362	Slyc-SM	0.481535	Unk	0.441954	0.0792161	Slyc-SM	0.446579	Unk	0.352408	0.061491	Slyc-GM	0.357979	Unk	0.508303	0.0769129	Slyc-SM	0.503349	Unk	0.290868	0.0585977	Slyc-GM	0.289124																															Unk	0.432496	0.0698986	Slyc-SM	0.429978	Unk	0.618083	0.0509151	Slyc-SM	0.611226	Unk	0.573678	0.0393599	Slyc-SM	0.573624	Unk	0.524127	0.0377898	Slyc-SM	0.524162	Unk	0.467652	0.047625	Slyc-SM	0.462964	Unk	0.475301	0.0460361	Slyc-SM	0.474737	Unk	0.485588	0.0345555	Slyc-SM	0.484108	Unk	0.480675	0.0339133	Slyc-SM	0.477723	Unk	0.560231	0.148099	Slyc-SM	0.555738	Unk	0.0915003	0.0333029	Slyc-GM	0.0881102	Unk	0.466451	0.0385391	Slyc-GM	0.464822	Unk	0.465412	0.150033	Slyc-SM	0.4723
XP_010317333	Unk		Unk	0.477314	0.0435876	Slyc-SM	0.479513	Unk	0.402007	0.0446377	Slyc-SM	0.401849	Unk	0.494572	0.0444399	Slyc-SM	0.498844	Unk	0.560896	0.0552655	Slyc-SM	0.570138	Unk	0.512035	0.0499466	Slyc-SM	0.507864	Unk	0.499303	0.043505	Slyc-SM	0.497612	Unk	0.491216	0.0446575	Slyc-SM	0.490799	Unk	0.47231	0.0446336	Slyc-SM	0.473783	Unk	0.629616	0.0670064	Slyc-SM	0.626196	Unk	0.480022	0.0474801	Slyc-SM	0.483559	Unk	0.62093	0.0553665	Slyc-SM	0.617298																															Unk	0.477314	0.0435876	Slyc-SM	0.479513	Unk	0.536995	0.0400224	Slyc-SM	0.53677	Unk	0.540741	0.0499153	Slyc-SM	0.542151	Unk	0.598196	0.0495678	Slyc-SM	0.605515	Unk	0.64644	0.0657553	Slyc-SM	0.650865	Unk	0.614992	0.0709916	Slyc-SM	0.613137	Unk	0.582852	0.0407604	Slyc-SM	0.581309	Unk	0.578645	0.0414063	Slyc-SM	0.580649	Unk	0.83165	0.0785082	Slyc-SM	0.841913	Unk	0.955341	0.0168995	Slyc-SM	0.956044	Unk	0.59666	0.0440141	Slyc-SM	0.592124	Unk	0.875075	0.0664488	Slyc-SM	0.883925
XP_010319898	Unk		Unk	0.517192	0.0926515	Slyc-SM	0.51252	Unk	0.59598	0.0627273	Slyc-SM	0.596285	Unk	0.519297	0.0481162	Slyc-SM	0.521873	Unk	0.554176	0.110722	Slyc-SM	0.569836	Unk	0.512175	0.106123	Slyc-SM	0.518057	Unk	0.515417	0.0972839	Slyc-SM	0.524785	Unk	0.46016	0.116527	Slyc-SM	0.44928	Unk	0.494741	0.0979955	Slyc-SM	0.500241	Unk	0.444582	0.0882197	Slyc-SM	0.451163	Unk	0.678441	0.0808289	Slyc-SM	0.688014	Unk	0.576733	0.0558053	Slyc-SM	0.568328																															Unk	0.517192	0.0926515	Slyc-SM	0.51252	Unk	0.854916	0.0206711	Slyc-SM	0.856201	Unk	0.634872	0.0618045	Slyc-SM	0.622483	Unk	0.529043	0.064528	Slyc-SM	0.520289	Unk	0.538097	0.0686162	Slyc-SM	0.540377	Unk	0.534202	0.0590671	Slyc-SM	0.533441	Unk	0.603407	0.0417293	Slyc-SM	0.611146	Unk	0.617154	0.0345674	Slyc-SM	0.619323	Unk	0.648265	0.092305	Slyc-SM	0.644429	Unk	0.639817	0.106019	Slyc-SM	0.63465	Unk	0.838204	0.0164088	Slyc-SM	0.837088	Unk	0.836206	0.0679828	Slyc-SM	0.835147
XP_004233400	Unk		Unk	0.457179	0.0630587	Slyc-SM	0.449334	Unk	0.633452	0.0495916	Slyc-SM	0.637658	Unk	0.543871	0.0509662	Slyc-SM	0.538706	Unk	0.519758	0.0660839	Slyc-SM	0.512064	Unk	0.512263	0.065407	Slyc-SM	0.505033	Unk	0.506998	0.0734895	Slyc-SM	0.502324	Unk	0.497137	0.0683272	Slyc-SM	0.489867	Unk	0.465317	0.0636738	Slyc-SM	0.459468	Unk	0.427156	0.0613507	Slyc-SM	0.429249	Unk	0.463242	0.0633064	Slyc-SM	0.450406	Unk	0.355131	0.0505172	Slyc-SM	0.35355																															Unk	0.457179	0.0630587	Slyc-SM	0.449334	Unk	0.965402	0.00953612	Slyc-SM	0.96594	Unk	0.922589	0.0196028	Slyc-SM	0.92604	Unk	0.895024	0.0222635	Slyc-SM	0.896948	Unk	0.931899	0.0193268	Slyc-SM	0.935606	Unk	0.918867	0.0334165	Slyc-SM	0.922391	Unk	0.826102	0.0345258	Slyc-SM	0.83331	Unk	0.792493	0.0352213	Slyc-SM	0.794518	Unk	0.622409	0.107968	Slyc-SM	0.623856	Unk	0.751745	0.0768668	Slyc-SM	0.754618	Unk	0.773198	0.0371463	Slyc-SM	0.782279	Unk	0.681719	0.100594	Slyc-SM	0.689743
XP_010323140	Unk		Unk	0.529676	0.0562277	Slyc-SM	0.527587	Unk	0.535691	0.0490862	Slyc-SM	0.528988	Unk	0.583109	0.0467636	Slyc-SM	0.57984	Unk	0.503198	0.0543291	Slyc-SM	0.50478	Unk	0.512569	0.0514784	Slyc-SM	0.50759	Unk	0.494462	0.055615	Slyc-SM	0.497403	Unk	0.51349	0.0501225	Slyc-SM	0.507344	Unk	0.527394	0.0520839	Slyc-SM	0.521532	Unk	0.498281	0.0787386	Slyc-SM	0.500968	Unk	0.562106	0.0492968	Slyc-SM	0.566786	Unk	0.47949	0.0573952	Slyc-SM	0.474725																															Unk	0.529676	0.0562277	Slyc-SM	0.527587	Unk	0.198065	0.0332156	Slyc-GM	0.192264	Unk	0.290437	0.0491714	Slyc-GM	0.285754	Unk	0.277731	0.0488299	Slyc-GM	0.266357	Unk	0.253443	0.0562761	Slyc-GM	0.239438	Unk	0.270254	0.048239	Slyc-GM	0.267099	Unk	0.332133	0.0434732	Slyc-GM	0.329022	Unk	0.333979	0.0436612	Slyc-GM	0.330065	Unk	0.229762	0.0954617	Slyc-GM	0.219944	Unk	0.646183	0.0818206	Slyc-SM	0.641871	Unk	0.360188	0.0382383	Slyc-GM	0.360975	Unk	0.253266	0.112203	Slyc-GM	0.255983
XP_004239118	Unk		Unk	0.526598	0.0622608	Slyc-SM	0.524408	Unk	0.573321	0.057837	Slyc-SM	0.570374	Unk	0.473362	0.048446	Slyc-SM	0.474259	Unk	0.54165	0.0700926	Slyc-SM	0.543097	Unk	0.512618	0.0625363	Slyc-SM	0.516731	Unk	0.516861	0.0664838	Slyc-SM	0.519421	Unk	0.517788	0.0634848	Slyc-SM	0.522041	Unk	0.528368	0.0607515	Slyc-SM	0.535141	Unk	0.650285	0.077076	Slyc-SM	0.644379	Unk	0.506325	0.0617021	Slyc-SM	0.50628	Unk	0.67849	0.0493064	Slyc-SM	0.683321																															Unk	0.526598	0.0622608	Slyc-SM	0.524408	Unk	0.5795	0.0481318	Slyc-SM	0.576027	Unk	0.53295	0.0366654	Slyc-SM	0.533425	Unk	0.462992	0.0339679	Slyc-SM	0.458402	Unk	0.470311	0.0662301	Slyc-SM	0.463872	Unk	0.446457	0.0618199	Slyc-GM	0.448636	Unk	0.411549	0.0360168	Slyc-GM	0.416483	Unk	0.400457	0.033879	Slyc-GM	0.402119	Unk	0.728454	0.125117	Slyc-SM	0.756579	Unk	0.936398	0.0232653	Slyc-SM	0.941211	Unk	0.415369	0.0311922	Slyc-GM	0.411952	Unk	0.735808	0.104042	Slyc-SM	0.744575
XP_010325113	Unk		Unk	0.481718	0.0569963	Slyc-SM	0.475744	Unk	0.509384	0.0638005	Slyc-SM	0.511915	Unk	0.521251	0.0520894	Slyc-SM	0.524961	Unk	0.494167	0.0602226	Slyc-SM	0.495529	Unk	0.51293	0.0611182	Slyc-SM	0.511564	Unk	0.491364	0.0581338	Slyc-SM	0.493505	Unk	0.476473	0.0512435	Slyc-SM	0.478406	Unk	0.479239	0.0527771	Slyc-SM	0.475735	Unk	0.435857	0.0650859	Slyc-SM	0.440566	Unk	0.449914	0.0443605	Slyc-SM	0.449765	Unk	0.469022	0.0637222	Slyc-SM	0.464673																															Unk	0.481718	0.0569963	Slyc-SM	0.475744	Unk	0.58455	0.0746122	Slyc-SM	0.584288	Unk	0.724108	0.0500888	Slyc-SM	0.732853	Unk	0.716438	0.048566	Slyc-SM	0.713832	Unk	0.658673	0.0759069	Slyc-SM	0.665345	Unk	0.644524	0.0809643	Slyc-SM	0.648355	Unk	0.663369	0.0479708	Slyc-SM	0.661293	Unk	0.630909	0.0432115	Slyc-SM	0.63232	Unk	0.442289	0.141384	Slyc-GM	0.436479	Unk	0.344746	0.0923834	Slyc-GM	0.336958	Unk	0.589309	0.0459079	Slyc-SM	0.589235	Unk	0.438275	0.125711	Slyc-GM	0.445821
XP_010322516	Unk		Unk	0.541971	0.0692927	Slyc-SM	0.533862	Unk	0.547355	0.061629	Slyc-SM	0.553433	Unk	0.513244	0.0457094	Slyc-SM	0.514339	Unk	0.480152	0.0674868	Slyc-SM	0.479622	Unk	0.51306	0.0680617	Slyc-SM	0.517122	Unk	0.523137	0.0720852	Slyc-SM	0.520268	Unk	0.525177	0.0621536	Slyc-SM	0.526871	Unk	0.537327	0.0631544	Slyc-SM	0.54278	Unk	0.538412	0.077863	Slyc-SM	0.544122	Unk	0.51009	0.074322	Slyc-SM	0.509376	Unk	0.613447	0.0573139	Slyc-SM	0.620546																															Unk	0.541971	0.0692927	Slyc-SM	0.533862	Unk	0.525174	0.0647751	Slyc-SM	0.519224	Unk	0.602074	0.0654695	Slyc-SM	0.601704	Unk	0.600709	0.0544983	Slyc-SM	0.600383	Unk	0.642525	0.0642394	Slyc-SM	0.639223	Unk	0.627123	0.0691887	Slyc-SM	0.621677	Unk	0.579786	0.044422	Slyc-SM	0.578368	Unk	0.571045	0.0428884	Slyc-SM	0.569582	Unk	0.616933	0.10335	Slyc-SM	0.627431	Unk	0.728544	0.0934231	Slyc-SM	0.732673	Unk	0.574339	0.0460149	Slyc-SM	0.571266	Unk	0.761268	0.102477	Slyc-SM	0.785608
XP_004240696	Unk		Unk	0.499228	0.102558	Slyc-SM	0.500546	Unk	0.611195	0.0639236	Slyc-SM	0.620525	Unk	0.545489	0.0544825	Slyc-SM	0.556294	Unk	0.570897	0.117885	Slyc-SM	0.592652	Unk	0.513248	0.12298	Slyc-SM	0.533842	Unk	0.523694	0.109631	Slyc-SM	0.528938	Unk	0.446554	0.136687	Slyc-SM	0.446807	Unk	0.486952	0.113414	Slyc-SM	0.493981	Unk	0.475215	0.0918442	Slyc-SM	0.46784	Unk	0.688801	0.0991488	Slyc-SM	0.711515	Unk	0.621793	0.0560842	Slyc-SM	0.623013																															Unk	0.499228	0.102558	Slyc-SM	0.500546	Unk	0.886569	0.0186407	Slyc-SM	0.886108	Unk	0.664482	0.0634548	Slyc-SM	0.655422	Unk	0.565003	0.0646533	Slyc-SM	0.562253	Unk	0.549084	0.0673601	Slyc-SM	0.552839	Unk	0.565978	0.0593343	Slyc-SM	0.562508	Unk	0.635921	0.0408544	Slyc-SM	0.639931	Unk	0.649606	0.0331907	Slyc-SM	0.654713	Unk	0.734042	0.0825712	Slyc-SM	0.728407	Unk	0.576292	0.119632	Slyc-SM	0.564059	Unk	0.859519	0.0146412	Slyc-SM	0.859352	Unk	0.895267	0.0570531	Slyc-SM	0.898866
XP_004235142	Unk		Unk	0.533231	0.0647448	Slyc-SM	0.540246	Unk	0.464391	0.0501641	Slyc-SM	0.462163	Unk	0.52708	0.0500241	Slyc-SM	0.520195	Unk	0.525687	0.0683316	Slyc-SM	0.517347	Unk	0.513692	0.0643912	Slyc-SM	0.512716	Unk	0.519777	0.0642135	Slyc-SM	0.514746	Unk	0.513625	0.0617799	Slyc-SM	0.5068	Unk	0.529421	0.0617343	Slyc-SM	0.525861	Unk	0.4011	0.0782047	Slyc-GM	0.395195	Unk	0.578241	0.0533949	Slyc-SM	0.57148	Unk	0.44708	0.0608344	Slyc-SM	0.448583																															Unk	0.533231	0.0647448	Slyc-SM	0.540246	Unk	0.296472	0.0470725	Slyc-GM	0.294324	Unk	0.455695	0.0517554	Slyc-SM	0.456651	Unk	0.479552	0.0549076	Slyc-SM	0.483655	Unk	0.350024	0.0637365	Slyc-GM	0.350055	Unk	0.353907	0.0666671	Slyc-GM	0.352038	Unk	0.49337	0.0492238	Slyc-SM	0.493061	Unk	0.497192	0.0446306	Slyc-SM	0.499596	Unk	0.379907	0.12556	Slyc-GM	0.383819	Unk	0.236323	0.0810381	Slyc-GM	0.225865	Unk	0.490325	0.0450589	Slyc-SM	0.491316	Unk	0.302125	0.115965	Slyc-GM	0.280932
XP_004242503	Unk		Unk	0.497729	0.0537632	Slyc-SM	0.494999	Unk	0.451395	0.0401008	Slyc-SM	0.449766	Unk	0.487306	0.0370842	Slyc-SM	0.48785	Unk	0.49193	0.0507296	Slyc-SM	0.494418	Unk	0.513961	0.0459174	Slyc-SM	0.520442	Unk	0.508819	0.0494527	Slyc-SM	0.506619	Unk	0.511107	0.0483587	Slyc-SM	0.512976	Unk	0.496091	0.0510731	Slyc-SM	0.496586	Unk	0.578206	0.0746979	Slyc-SM	0.573557	Unk	0.53089	0.0567662	Slyc-SM	0.53032	Unk	0.720527	0.0528342	Slyc-SM	0.719765																															Unk	0.497729	0.0537632	Slyc-SM	0.494999	Unk	0.402786	0.0426096	Slyc-GM	0.397994	Unk	0.419776	0.0340744	Slyc-SM	0.418409	Unk	0.449911	0.0359028	Slyc-SM	0.442721	Unk	0.487877	0.0539887	Slyc-SM	0.482554	Unk	0.483346	0.0576437	Slyc-SM	0.484132	Unk	0.486546	0.0338831	Slyc-SM	0.484575	Unk	0.484778	0.033762	Slyc-SM	0.485744	Unk	0.623719	0.124932	Slyc-SM	0.647834	Unk	0.667648	0.098721	Slyc-SM	0.672945	Unk	0.460339	0.0340025	Slyc-GM	0.460174	Unk	0.625917	0.127062	Slyc-SM	0.625772
XP_010316873	Unk		Unk	0.517057	0.0974839	Slyc-SM	0.52076	Unk	0.59598	0.0627273	Slyc-SM	0.596285	Unk	0.528821	0.0525067	Slyc-SM	0.537549	Unk	0.5535	0.114378	Slyc-SM	0.571693	Unk	0.514211	0.106112	Slyc-SM	0.523716	Unk	0.530696	0.0980099	Slyc-SM	0.539649	Unk	0.472645	0.122695	Slyc-SM	0.462638	Unk	0.503342	0.105	Slyc-SM	0.513667	Unk	0.464668	0.0874771	Slyc-SM	0.455231	Unk	0.689888	0.0895846	Slyc-SM	0.704341	Unk	0.619087	0.0558815	Slyc-SM	0.623574																															Unk	0.517057	0.0974839	Slyc-SM	0.52076	Unk	0.854916	0.0206711	Slyc-SM	0.856201	Unk	0.634872	0.0618045	Slyc-SM	0.622483	Unk	0.529043	0.064528	Slyc-SM	0.520289	Unk	0.544368	0.0673248	Slyc-SM	0.547121	Unk	0.542001	0.058682	Slyc-SM	0.539896	Unk	0.622984	0.0418043	Slyc-SM	0.629884	Unk	0.636202	0.0330923	Slyc-SM	0.63749	Unk	0.700789	0.0850175	Slyc-SM	0.693877	Unk	0.622361	0.1147	Slyc-SM	0.62299	Unk	0.852113	0.0151859	Slyc-SM	0.850573	Unk	0.873795	0.0640544	Slyc-SM	0.88054
XP_004249079	Unk		Unk	0.545107	0.0455796	Slyc-SM	0.547594	Unk	0.457894	0.0399849	Slyc-SM	0.456551	Unk	0.46549	0.0330368	Slyc-SM	0.466542	Unk	0.504043	0.041072	Slyc-SM	0.504308	Unk	0.514243	0.0435371	Slyc-SM	0.514649	Unk	0.536929	0.0410489	Slyc-SM	0.535921	Unk	0.545071	0.0403436	Slyc-SM	0.549306	Unk	0.552597	0.0367354	Slyc-SM	0.551916	Unk	0.556479	0.0732126	Slyc-SM	0.569726	Unk	0.520842	0.0435863	Slyc-SM	0.523701	Unk	0.550446	0.0603941	Slyc-SM	0.549412																															Unk	0.545107	0.0455796	Slyc-SM	0.547594	Unk	0.362593	0.0508904	Slyc-GM	0.360081	Unk	0.333276	0.0344018	Slyc-GM	0.33535	Unk	0.350711	0.0359851	Slyc-GM	0.35054	Unk	0.401041	0.0686119	Slyc-GM	0.398167	Unk	0.396637	0.0752884	Slyc-GM	0.392706	Unk	0.376994	0.0335876	Slyc-GM	0.37497	Unk	0.370608	0.0351175	Slyc-GM	0.371188	Unk	0.250455	0.112145	Slyc-GM	0.226159	Unk	0.660168	0.0923626	Slyc-SM	0.676865	Unk	0.383092	0.0312231	Slyc-GM	0.382522	Unk	0.217793	0.100551	Slyc-GM	0.203286
XP_010317568	Unk		Unk	0.526397	0.0950412	Slyc-SM	0.528816	Unk	0.59606	0.0627419	Slyc-SM	0.596343	Unk	0.528939	0.0525338	Slyc-SM	0.537549	Unk	0.55355	0.114364	Slyc-SM	0.571973	Unk	0.514275	0.106066	Slyc-SM	0.523458	Unk	0.511395	0.101386	Slyc-SM	0.515571	Unk	0.47092	0.11976	Slyc-SM	0.458443	Unk	0.519948	0.101851	Slyc-SM	0.523867	Unk	0.448324	0.0858466	Slyc-SM	0.439704	Unk	0.696088	0.084896	Slyc-SM	0.709926	Unk	0.59964	0.0563601	Slyc-SM	0.600787																															Unk	0.526397	0.0950412	Slyc-SM	0.528816	Unk	0.854916	0.0206711	Slyc-SM	0.856201	Unk	0.634872	0.0618045	Slyc-SM	0.622483	Unk	0.529043	0.064528	Slyc-SM	0.520289	Unk	0.544549	0.0673461	Slyc-SM	0.547121	Unk	0.544684	0.057144	Slyc-SM	0.544287	Unk	0.623279	0.0416543	Slyc-SM	0.629578	Unk	0.635142	0.0347233	Slyc-SM	0.637694	Unk	0.709132	0.0865024	Slyc-SM	0.706873	Unk	0.596462	0.116067	Slyc-SM	0.601622	Unk	0.852938	0.0153415	Slyc-SM	0.851074	Unk	0.874574	0.0658028	Slyc-SM	0.877857
XP_010326470	Unk		Unk	0.532959	0.0994842	Slyc-SM	0.532661	Unk	0.611195	0.0639236	Slyc-SM	0.620525	Unk	0.545489	0.0544825	Slyc-SM	0.556294	Unk	0.570897	0.117885	Slyc-SM	0.592652	Unk	0.514332	0.120907	Slyc-SM	0.539069	Unk	0.567219	0.0969858	Slyc-SM	0.577596	Unk	0.486415	0.128576	Slyc-SM	0.473953	Unk	0.528468	0.10753	Slyc-SM	0.53649	Unk	0.442587	0.0919148	Slyc-SM	0.439598	Unk	0.717307	0.085544	Slyc-SM	0.731773	Unk	0.600722	0.0556407	Slyc-SM	0.602709																															Unk	0.532959	0.0994842	Slyc-SM	0.532661	Unk	0.886569	0.0186407	Slyc-SM	0.886108	Unk	0.664482	0.0634548	Slyc-SM	0.655422	Unk	0.565003	0.0646533	Slyc-SM	0.562253	Unk	0.543253	0.069326	Slyc-SM	0.546206	Unk	0.55656	0.0607883	Slyc-SM	0.554356	Unk	0.624168	0.0411992	Slyc-SM	0.626724	Unk	0.641307	0.0345293	Slyc-SM	0.645667	Unk	0.665073	0.101353	Slyc-SM	0.665192	Unk	0.576358	0.115506	Slyc-SM	0.570984	Unk	0.856449	0.0149642	Slyc-SM	0.855922	Unk	0.838505	0.0753732	Slyc-SM	0.846171
XP_010318319	Unk		Unk	0.572581	0.0872608	Slyc-SM	0.574132	Unk	0.59606	0.0627419	Slyc-SM	0.596343	Unk	0.528939	0.0525338	Slyc-SM	0.537549	Unk	0.55355	0.114364	Slyc-SM	0.571973	Unk	0.51439	0.10409	Slyc-SM	0.521585	Unk	0.582988	0.0877771	Slyc-SM	0.588906	Unk	0.522773	0.103571	Slyc-SM	0.516355	Unk	0.563509	0.0923062	Slyc-SM	0.569598	Unk	0.518818	0.0808176	Slyc-SM	0.528693	Unk	0.728418	0.0699621	Slyc-SM	0.735523	Unk	0.619573	0.0548582	Slyc-SM	0.618309																															Unk	0.572581	0.0872608	Slyc-SM	0.574132	Unk	0.854916	0.0206711	Slyc-SM	0.856201	Unk	0.634872	0.0618045	Slyc-SM	0.622483	Unk	0.529043	0.064528	Slyc-SM	0.520289	Unk	0.54413	0.0673493	Slyc-SM	0.546917	Unk	0.544983	0.057975	Slyc-SM	0.541502	Unk	0.620683	0.041324	Slyc-SM	0.625546	Unk	0.636289	0.033926	Slyc-SM	0.638974	Unk	0.638658	0.0943775	Slyc-SM	0.637168	Unk	0.678884	0.109971	Slyc-SM	0.665018	Unk	0.850755	0.0156404	Slyc-SM	0.850861	Unk	0.817762	0.0748898	Slyc-SM	0.826772
XP_004239524	Unk		Unk	0.509618	0.100052	Slyc-SM	0.509864	Unk	0.588317	0.0816154	Slyc-SM	0.613129	Unk	0.524435	0.0682645	Slyc-SM	0.545483	Unk	0.562956	0.130378	Slyc-SM	0.59436	Unk	0.5145	0.124777	Slyc-SM	0.542431	Unk	0.53354	0.105904	Slyc-SM	0.54872	Unk	0.46403	0.134199	Slyc-SM	0.459924	Unk	0.510524	0.109473	Slyc-SM	0.517612	Unk	0.436419	0.0867694	Slyc-SM	0.433563	Unk	0.699419	0.0943968	Slyc-SM	0.718327	Unk	0.606039	0.0559861	Slyc-SM	0.602164																															Unk	0.509618	0.100052	Slyc-SM	0.509864	Unk	0.866942	0.0236272	Slyc-SM	0.866683	Unk	0.632702	0.0637109	Slyc-SM	0.625345	Unk	0.531079	0.0656563	Slyc-SM	0.527238	Unk	0.548392	0.0661133	Slyc-SM	0.551015	Unk	0.529972	0.0607964	Slyc-SM	0.524831	Unk	0.627921	0.0415543	Slyc-SM	0.629384	Unk	0.641778	0.0344765	Slyc-SM	0.642929	Unk	0.695425	0.0859426	Slyc-SM	0.6958	Unk	0.546011	0.115274	Slyc-SM	0.530501	Unk	0.855082	0.0156794	Slyc-SM	0.853865	Unk	0.858483	0.0678583	Slyc-SM	0.860756
XP_010317544	Unk		Unk	0.551019	0.0890461	Slyc-SM	0.555344	Unk	0.59606	0.0627419	Slyc-SM	0.596343	Unk	0.528939	0.0525338	Slyc-SM	0.537549	Unk	0.55355	0.114364	Slyc-SM	0.571973	Unk	0.514527	0.103676	Slyc-SM	0.522087	Unk	0.55419	0.0900169	Slyc-SM	0.559941	Unk	0.505967	0.115183	Slyc-SM	0.494747	Unk	0.551093	0.0939597	Slyc-SM	0.556719	Unk	0.491554	0.0808392	Slyc-SM	0.489857	Unk	0.719947	0.0754038	Slyc-SM	0.723263	Unk	0.628752	0.0542218	Slyc-SM	0.63441																															Unk	0.551019	0.0890461	Slyc-SM	0.555344	Unk	0.854916	0.0206711	Slyc-SM	0.856201	Unk	0.634872	0.0618045	Slyc-SM	0.622483	Unk	0.529043	0.064528	Slyc-SM	0.520289	Unk	0.549363	0.065606	Slyc-SM	0.551346	Unk	0.542601	0.0575581	Slyc-SM	0.543666	Unk	0.624872	0.0418856	Slyc-SM	0.633325	Unk	0.637828	0.0346138	Slyc-SM	0.637772	Unk	0.705389	0.0844289	Slyc-SM	0.703619	Unk	0.660938	0.10548	Slyc-SM	0.662921	Unk	0.853211	0.0150937	Slyc-SM	0.852606	Unk	0.865439	0.063592	Slyc-SM	0.869828
XP_004236932	Unk		Unk	0.523197	0.0668903	Slyc-SM	0.526829	Unk	0.445152	0.0476818	Slyc-SM	0.44073	Unk	0.511763	0.0412386	Slyc-SM	0.512532	Unk	0.528949	0.0543214	Slyc-SM	0.526991	Unk	0.514611	0.0574426	Slyc-SM	0.51643	Unk	0.515638	0.0635253	Slyc-SM	0.523163	Unk	0.523234	0.0618154	Slyc-SM	0.526015	Unk	0.516246	0.0658207	Slyc-SM	0.511349	Unk	0.661568	0.067623	Slyc-SM	0.662079	Unk	0.522773	0.0618697	Slyc-SM	0.519445	Unk	0.617613	0.0649105	Slyc-SM	0.614705																															Unk	0.523197	0.0668903	Slyc-SM	0.526829	Unk	0.554576	0.05864	Slyc-SM	0.561848	Unk	0.514727	0.0409951	Slyc-SM	0.512854	Unk	0.424533	0.0387341	Slyc-SM	0.428949	Unk	0.411627	0.0716839	Slyc-GM	0.405524	Unk	0.39953	0.0776228	Slyc-GM	0.394757	Unk	0.42592	0.041399	Slyc-GM	0.423377	Unk	0.438894	0.03881	Slyc-GM	0.432186	Unk	0.706622	0.108492	Slyc-SM	0.729936	Unk	0.773241	0.0751425	Slyc-SM	0.785281	Unk	0.454488	0.0366117	Slyc-GM	0.452451	Unk	0.68924	0.106595	Slyc-SM	0.7012
XP_010317067	Unk		Unk	0.502	0.103318	Slyc-SM	0.500585	Unk	0.611105	0.0639189	Slyc-SM	0.620493	Unk	0.545371	0.0544472	Slyc-SM	0.555794	Unk	0.604401	0.0915531	Slyc-SM	0.611157	Unk	0.514713	0.118437	Slyc-SM	0.528555	Unk	0.527686	0.108718	Slyc-SM	0.542438	Unk	0.455622	0.131513	Slyc-SM	0.448822	Unk	0.488817	0.11322	Slyc-SM	0.501458	Unk	0.520702	0.0891965	Slyc-SM	0.518117	Unk	0.688514	0.0996754	Slyc-SM	0.715918	Unk	0.632117	0.0555994	Slyc-SM	0.62942																															Unk	0.502	0.103318	Slyc-SM	0.500585	Unk	0.886569	0.0186407	Slyc-SM	0.886108	Unk	0.664482	0.0634548	Slyc-SM	0.655422	Unk	0.565003	0.0646533	Slyc-SM	0.562253	Unk	0.549084	0.0673601	Slyc-SM	0.552839	Unk	0.566054	0.0591343	Slyc-SM	0.563099	Unk	0.629953	0.0410908	Slyc-SM	0.633	Unk	0.6449	0.0329479	Slyc-SM	0.647501	Unk	0.686631	0.0901932	Slyc-SM	0.686844	Unk	0.62408	0.119831	Slyc-SM	0.621285	Unk	0.857585	0.0139915	Slyc-SM	0.857761	Unk	0.862642	0.0646712	Slyc-SM	0.868712
XP_004249044	Unk		Unk	0.585591	0.078323	Slyc-SM	0.593303	Unk	0.475108	0.0600596	Slyc-SM	0.480341	Unk	0.521988	0.0536447	Slyc-SM	0.523367	Unk	0.506061	0.0779062	Slyc-SM	0.512162	Unk	0.514758	0.0709789	Slyc-SM	0.515384	Unk	0.537447	0.0792729	Slyc-SM	0.542204	Unk	0.561251	0.071454	Slyc-SM	0.574489	Unk	0.564047	0.0799691	Slyc-SM	0.565104	Unk	0.718008	0.0678527	Slyc-SM	0.724852	Unk	0.56489	0.0763	Slyc-SM	0.564365	Unk	0.730116	0.0527283	Slyc-SM	0.737854																															Unk	0.585591	0.078323	Slyc-SM	0.593303	Unk	0.553076	0.0580556	Slyc-SM	0.550687	Unk	0.558944	0.0464817	Slyc-SM	0.559936	Unk	0.541027	0.0464741	Slyc-SM	0.535079	Unk	0.542345	0.0660349	Slyc-SM	0.538545	Unk	0.555815	0.0698777	Slyc-SM	0.547305	Unk	0.538151	0.0486325	Slyc-SM	0.532369	Unk	0.535558	0.0465793	Slyc-SM	0.531724	Unk	0.836644	0.0870383	Slyc-SM	0.852399	Unk	0.814532	0.0806951	Slyc-SM	0.824865	Unk	0.549057	0.0417814	Slyc-SM	0.548889	Unk	0.779739	0.0994294	Slyc-SM	0.793162
XP_004237334	Unk		Unk	0.516994	0.0602358	Slyc-SM	0.518092	Unk	0.421793	0.0412448	Slyc-SM	0.421139	Unk	0.443649	0.0478032	Slyc-SM	0.448518	Unk	0.47772	0.0458116	Slyc-SM	0.477883	Unk	0.514786	0.04734	Slyc-SM	0.515246	Unk	0.534532	0.0559467	Slyc-SM	0.536512	Unk	0.525451	0.0567482	Slyc-SM	0.529013	Unk	0.519861	0.0609659	Slyc-SM	0.524836	Unk	0.553242	0.0790232	Slyc-SM	0.553858	Unk	0.566055	0.0518837	Slyc-SM	0.56323	Unk	0.669289	0.0650413	Slyc-SM	0.664336																															Unk	0.516994	0.0602358	Slyc-SM	0.518092	Unk	0.607896	0.0388805	Slyc-SM	0.611857	Unk	0.579253	0.0297274	Slyc-SM	0.578502	Unk	0.553629	0.0318414	Slyc-SM	0.553416	Unk	0.620045	0.046323	Slyc-SM	0.620195	Unk	0.61704	0.0503188	Slyc-SM	0.617235	Unk	0.57907	0.0352104	Slyc-SM	0.574253	Unk	0.587699	0.0353703	Slyc-SM	0.588822	Unk	0.527092	0.132242	Slyc-SM	0.544375	Unk	0.534108	0.113238	Slyc-SM	0.528546	Unk	0.581825	0.0349457	Slyc-SM	0.580703	Unk	0.584151	0.123757	Slyc-SM	0.593092
XP_004239361	Unk		Unk	0.54593	0.0645366	Slyc-SM	0.549618	Unk	0.485716	0.0628899	Slyc-SM	0.482164	Unk	0.459708	0.0533124	Slyc-SM	0.46134	Unk	0.480375	0.0786311	Slyc-SM	0.478951	Unk	0.514919	0.0757142	Slyc-SM	0.510847	Unk	0.54352	0.0673769	Slyc-SM	0.543335	Unk	0.530603	0.0708942	Slyc-SM	0.530551	Unk	0.535608	0.0661157	Slyc-SM	0.541563	Unk	0.504001	0.0785239	Slyc-SM	0.500969	Unk	0.542308	0.0547519	Slyc-SM	0.544632	Unk	0.523588	0.0567182	Slyc-SM	0.522326																															Unk	0.54593	0.0645366	Slyc-SM	0.549618	Unk	0.495347	0.0563988	Slyc-SM	0.491049	Unk	0.645079	0.0523201	Slyc-SM	0.644459	Unk	0.649118	0.0507629	Slyc-SM	0.649244	Unk	0.555264	0.0887258	Slyc-SM	0.549465	Unk	0.562316	0.0939254	Slyc-SM	0.549052	Unk	0.62175	0.0482067	Slyc-SM	0.621471	Unk	0.620484	0.0481215	Slyc-SM	0.618432	Unk	0.754824	0.0766512	Slyc-SM	0.74988	Unk	0.895194	0.0416126	Slyc-SM	0.901886	Unk	0.631147	0.0433103	Slyc-SM	0.634185	Unk	0.716018	0.0924979	Slyc-SM	0.720544
XP_004240424	Unk		Unk	0.545623	0.0530106	Slyc-SM	0.543472	Unk	0.473719	0.0519485	Slyc-SM	0.467957	Unk	0.498147	0.0411766	Slyc-SM	0.49372	Unk	0.499866	0.0547173	Slyc-SM	0.497863	Unk	0.515012	0.0528832	Slyc-SM	0.5117	Unk	0.547337	0.0494683	Slyc-SM	0.545593	Unk	0.5478	0.049317	Slyc-SM	0.544861	Unk	0.546237	0.048493	Slyc-SM	0.545646	Unk	0.583955	0.0720177	Slyc-SM	0.589859	Unk	0.555902	0.0543817	Slyc-SM	0.55612	Unk	0.619102	0.0566405	Slyc-SM	0.613545																															Unk	0.545623	0.0530106	Slyc-SM	0.543472	Unk	0.58106	0.0517114	Slyc-SM	0.584127	Unk	0.618109	0.0381067	Slyc-SM	0.621108	Unk	0.568351	0.0372341	Slyc-SM	0.566992	Unk	0.642798	0.0568349	Slyc-SM	0.645183	Unk	0.603682	0.0562645	Slyc-SM	0.612502	Unk	0.577868	0.032789	Slyc-SM	0.580213	Unk	0.576228	0.0335757	Slyc-SM	0.580888	Unk	0.578914	0.130746	Slyc-SM	0.581565	Unk	0.854705	0.0488372	Slyc-SM	0.859704	Unk	0.555763	0.0369043	Slyc-SM	0.557348	Unk	0.563612	0.115186	Slyc-SM	0.574328
XP_004235662	Unk		Unk	0.490562	0.0581577	Slyc-SM	0.495435	Unk	0.575101	0.0419511	Slyc-SM	0.575651	Unk	0.468882	0.0338614	Slyc-SM	0.467024	Unk	0.515038	0.0667186	Slyc-SM	0.513953	Unk	0.51503	0.0661832	Slyc-SM	0.514635	Unk	0.504877	0.0694148	Slyc-SM	0.499744	Unk	0.488119	0.0559313	Slyc-SM	0.493153	Unk	0.485821	0.0571478	Slyc-SM	0.493694	Unk	0.385652	0.0480659	Slyc-GM	0.388728	Unk	0.47483	0.0597447	Slyc-SM	0.471248	Unk	0.307925	0.0418742	Slyc-GM	0.304446																															Unk	0.490562	0.0581577	Slyc-SM	0.495435	Unk	0.567498	0.059484	Slyc-SM	0.567089	Unk	0.35477	0.0339578	Slyc-GM	0.352497	Unk	0.313282	0.0348081	Slyc-GM	0.312086	Unk	0.277906	0.060855	Slyc-GM	0.27879	Unk	0.261774	0.0655292	Slyc-GM	0.258391	Unk	0.271014	0.0351731	Slyc-GM	0.268729	Unk	0.285289	0.0313369	Slyc-GM	0.283201	Unk	0.337074	0.116096	Slyc-GM	0.316965	Unk	0.461625	0.0977689	Slyc-GM	0.445717	Unk	0.298121	0.0344083	Slyc-GM	0.300643	Unk	0.380525	0.111905	Slyc-GM	0.383326
XP_010317124	Unk		Unk	0.560334	0.0906294	Slyc-SM	0.559608	Unk	0.59606	0.0627419	Slyc-SM	0.596343	Unk	0.528939	0.0525338	Slyc-SM	0.537549	Unk	0.55355	0.114364	Slyc-SM	0.571973	Unk	0.515049	0.103359	Slyc-SM	0.518699	Unk	0.549273	0.0895947	Slyc-SM	0.552036	Unk	0.518756	0.108943	Slyc-SM	0.513179	Unk	0.562983	0.095383	Slyc-SM	0.567329	Unk	0.460692	0.0811589	Slyc-SM	0.448464	Unk	0.729031	0.0714602	Slyc-SM	0.732924	Unk	0.611625	0.0525615	Slyc-SM	0.613359																															Unk	0.560334	0.0906294	Slyc-SM	0.559608	Unk	0.854916	0.0206711	Slyc-SM	0.856201	Unk	0.634872	0.0618045	Slyc-SM	0.622483	Unk	0.529043	0.064528	Slyc-SM	0.520289	Unk	0.545642	0.0669865	Slyc-SM	0.548895	Unk	0.541249	0.0577427	Slyc-SM	0.543919	Unk	0.619369	0.0411618	Slyc-SM	0.625598	Unk	0.635883	0.0353478	Slyc-SM	0.636468	Unk	0.671162	0.0928863	Slyc-SM	0.653321	Unk	0.638026	0.102483	Slyc-SM	0.630706	Unk	0.853063	0.015944	Slyc-SM	0.853256	Unk	0.870675	0.0642557	Slyc-SM	0.885924
XP_010322453	Unk		Unk	0.529417	0.0449382	Slyc-SM	0.530992	Unk	0.57829	0.0487892	Slyc-SM	0.575604	Unk	0.540623	0.0437145	Slyc-SM	0.535921	Unk	0.510332	0.0618359	Slyc-SM	0.514262	Unk	0.51516	0.0567495	Slyc-SM	0.514306	Unk	0.523196	0.0519075	Slyc-SM	0.526393	Unk	0.504852	0.0489946	Slyc-SM	0.510742	Unk	0.519911	0.0439607	Slyc-SM	0.521755	Unk	0.492342	0.064155	Slyc-SM	0.494253	Unk	0.510928	0.0456263	Slyc-SM	0.513079	Unk	0.449641	0.0594248	Slyc-SM	0.439308																															Unk	0.529417	0.0449382	Slyc-SM	0.530992	Unk	0.406064	0.0444564	Slyc-GM	0.403297	Unk	0.547363	0.048738	Slyc-SM	0.545862	Unk	0.588227	0.0442504	Slyc-SM	0.586968	Unk	0.536571	0.0768792	Slyc-SM	0.528218	Unk	0.505311	0.079223	Slyc-SM	0.501351	Unk	0.506179	0.045696	Slyc-SM	0.504159	Unk	0.507407	0.037474	Slyc-SM	0.505018	Unk	0.724015	0.107339	Slyc-SM	0.726812	Unk	0.762526	0.0837714	Slyc-SM	0.761598	Unk	0.486265	0.0346192	Slyc-SM	0.489948	Unk	0.614785	0.132414	Slyc-SM	0.627932
XP_010317754	Unk		Unk	0.517245	0.0698946	Slyc-SM	0.513668	Unk	0.543357	0.0520648	Slyc-SM	0.538512	Unk	0.472316	0.0425654	Slyc-SM	0.46899	Unk	0.547253	0.0692006	Slyc-SM	0.550187	Unk	0.515181	0.0628595	Slyc-SM	0.508095	Unk	0.562181	0.0684709	Slyc-SM	0.565895	Unk	0.525278	0.0719574	Slyc-SM	0.524505	Unk	0.529514	0.0681598	Slyc-SM	0.530088	Unk	0.389956	0.0775539	Slyc-GM	0.380138	Unk	0.609705	0.0657912	Slyc-SM	0.613121	Unk	0.561336	0.076054	Slyc-SM	0.567212																															Unk	0.517245	0.0698946	Slyc-SM	0.513668	Unk	0.838943	0.0398073	Slyc-SM	0.844539	Unk	0.892955	0.0375093	Slyc-SM	0.895042	Unk	0.766909	0.0776655	Slyc-SM	0.763658	Unk	0.829433	0.0509972	Slyc-SM	0.829612	Unk	0.786763	0.0660576	Slyc-SM	0.784043	Unk	0.800317	0.0447603	Slyc-SM	0.799463	Unk	0.78847	0.0431907	Slyc-SM	0.784207	Unk	0.835045	0.0678527	Slyc-SM	0.844278	Unk	0.441952	0.127127	Slyc-GM	0.41266	Unk	0.833775	0.0410976	Slyc-SM	0.836223	Unk	0.939305	0.0376376	Slyc-SM	0.946026
XP_004250551	Unk		Unk	0.530587	0.0718454	Slyc-SM	0.535795	Unk	0.48868	0.055998	Slyc-SM	0.493088	Unk	0.482902	0.0518808	Slyc-SM	0.480898	Unk	0.518308	0.0667839	Slyc-SM	0.518645	Unk	0.515414	0.0754715	Slyc-SM	0.518653	Unk	0.512434	0.0800902	Slyc-SM	0.509682	Unk	0.506336	0.0726219	Slyc-SM	0.516105	Unk	0.523558	0.0730954	Slyc-SM	0.528283	Unk	0.439565	0.0789001	Slyc-SM	0.436965	Unk	0.534032	0.0618141	Slyc-SM	0.526152	Unk	0.498529	0.0671083	Slyc-SM	0.497912																															Unk	0.530587	0.0718454	Slyc-SM	0.535795	Unk	0.498083	0.0501776	Slyc-SM	0.495388	Unk	0.602267	0.0410944	Slyc-SM	0.601067	Unk	0.587471	0.0471713	Slyc-SM	0.590637	Unk	0.488447	0.0655509	Slyc-SM	0.482914	Unk	0.487158	0.0713901	Slyc-SM	0.484527	Unk	0.59191	0.0457347	Slyc-SM	0.592284	Unk	0.603173	0.0465668	Slyc-SM	0.608544	Unk	0.518898	0.154661	Slyc-SM	0.486864	Unk	0.316545	0.109331	Slyc-GM	0.303411	Unk	0.596297	0.0537695	Slyc-SM	0.592132	Unk	0.397903	0.128171	Slyc-GM	0.393471
XP_004243948	Unk		Unk	0.499092	0.103805	Slyc-SM	0.498818	Unk	0.592937	0.0780891	Slyc-SM	0.613051	Unk	0.533041	0.0669237	Slyc-SM	0.549117	Unk	0.569837	0.125791	Slyc-SM	0.599295	Unk	0.515514	0.127286	Slyc-SM	0.546569	Unk	0.528147	0.109624	Slyc-SM	0.542123	Unk	0.445967	0.137566	Slyc-SM	0.446478	Unk	0.490403	0.113966	Slyc-SM	0.498778	Unk	0.440207	0.092863	Slyc-SM	0.428108	Unk	0.687462	0.0989406	Slyc-SM	0.703283	Unk	0.601394	0.0575031	Slyc-SM	0.607469																															Unk	0.499092	0.103805	Slyc-SM	0.498818	Unk	0.879267	0.0219331	Slyc-SM	0.878242	Unk	0.643399	0.0617855	Slyc-SM	0.635695	Unk	0.531078	0.0643497	Slyc-SM	0.527383	Unk	0.541159	0.0694067	Slyc-SM	0.546587	Unk	0.558115	0.0567141	Slyc-SM	0.553532	Unk	0.625514	0.041239	Slyc-SM	0.632844	Unk	0.641585	0.0336563	Slyc-SM	0.643443	Unk	0.686588	0.092276	Slyc-SM	0.683467	Unk	0.549965	0.121675	Slyc-SM	0.541378	Unk	0.856115	0.0150131	Slyc-SM	0.857156	Unk	0.858843	0.0715186	Slyc-SM	0.861793
XP_004236726	Unk		Unk	0.537149	0.0697561	Slyc-SM	0.530318	Unk	0.64233	0.0507963	Slyc-SM	0.646324	Unk	0.574772	0.0476026	Slyc-SM	0.573966	Unk	0.563339	0.0644568	Slyc-SM	0.561928	Unk	0.515772	0.0665269	Slyc-SM	0.507125	Unk	0.528907	0.0637618	Slyc-SM	0.521194	Unk	0.530501	0.0594476	Slyc-SM	0.520631	Unk	0.53547	0.0631845	Slyc-SM	0.521429	Unk	0.463165	0.0859324	Slyc-SM	0.465442	Unk	0.579543	0.0696733	Slyc-SM	0.576272	Unk	0.468049	0.0721906	Slyc-SM	0.477612																															Unk	0.537149	0.0697561	Slyc-SM	0.530318	Unk	0.427502	0.0533374	Slyc-GM	0.424211	Unk	0.744136	0.0519457	Slyc-SM	0.745325	Unk	0.762971	0.0547433	Slyc-SM	0.763466	Unk	0.67114	0.0826958	Slyc-SM	0.677512	Unk	0.634003	0.0961442	Slyc-SM	0.647129	Unk	0.704464	0.0580313	Slyc-SM	0.695521	Unk	0.686885	0.0584117	Slyc-SM	0.681941	Unk	0.657119	0.126454	Slyc-SM	0.67189	Unk	0.88612	0.0608212	Slyc-SM	0.892362	Unk	0.715976	0.0512272	Slyc-SM	0.718122	Unk	0.528894	0.140304	Slyc-SM	0.542105
XP_004244167	Unk		Unk	0.541406	0.0662266	Slyc-SM	0.542123	Unk	0.447244	0.0565657	Slyc-SM	0.450959	Unk	0.475829	0.0499669	Slyc-SM	0.478764	Unk	0.524511	0.082173	Slyc-SM	0.524913	Unk	0.515993	0.0711461	Slyc-SM	0.511686	Unk	0.524007	0.074321	Slyc-SM	0.527121	Unk	0.524579	0.0703075	Slyc-SM	0.527298	Unk	0.535782	0.0655359	Slyc-SM	0.534911	Unk	0.441098	0.0821002	Slyc-SM	0.435316	Unk	0.587261	0.0571784	Slyc-SM	0.578834	Unk	0.438735	0.0591613	Slyc-SM	0.442327																															Unk	0.541406	0.0662266	Slyc-SM	0.542123	Unk	0.285088	0.0507674	Slyc-GM	0.282397	Unk	0.420335	0.0512509	Slyc-SM	0.414571	Unk	0.414059	0.0465521	Slyc-GM	0.415708	Unk	0.33513	0.0714959	Slyc-GM	0.334078	Unk	0.330476	0.0667121	Slyc-GM	0.330479	Unk	0.42397	0.0435465	Slyc-GM	0.42598	Unk	0.44283	0.0456141	Slyc-GM	0.441351	Unk	0.348946	0.122632	Slyc-GM	0.346004	Unk	0.444499	0.102529	Slyc-GM	0.431168	Unk	0.460471	0.0431072	Slyc-GM	0.457003	Unk	0.311665	0.101093	Slyc-GM	0.320785
XP_004240256	Unk		Unk	0.511364	0.0676355	Slyc-SM	0.510771	Unk	0.534049	0.0502363	Slyc-SM	0.534658	Unk	0.517671	0.0506657	Slyc-SM	0.510422	Unk	0.471624	0.0732655	Slyc-SM	0.46493	Unk	0.516107	0.0668084	Slyc-SM	0.514252	Unk	0.527957	0.0657836	Slyc-SM	0.521384	Unk	0.516023	0.0683306	Slyc-SM	0.518406	Unk	0.50894	0.0632136	Slyc-SM	0.510953	Unk	0.567061	0.0726041	Slyc-SM	0.564865	Unk	0.555733	0.0675669	Slyc-SM	0.555828	Unk	0.641235	0.0649372	Slyc-SM	0.647953																															Unk	0.511364	0.0676355	Slyc-SM	0.510771	Unk	0.34117	0.0432608	Slyc-GM	0.338093	Unk	0.427419	0.0447097	Slyc-SM	0.427514	Unk	0.442335	0.0455029	Slyc-SM	0.440998	Unk	0.311432	0.0612089	Slyc-GM	0.303736	Unk	0.321538	0.0687746	Slyc-GM	0.318746	Unk	0.381918	0.0449212	Slyc-GM	0.382573	Unk	0.403415	0.0430655	Slyc-GM	0.395445	Unk	0.35021	0.122072	Slyc-GM	0.338147	Unk	0.858196	0.0517003	Slyc-SM	0.864229	Unk	0.389697	0.0372881	Slyc-GM	0.389972	Unk	0.460947	0.140934	Slyc-SM	0.461816
XP_004250381	Unk		Unk	0.557125	0.0604556	Slyc-SM	0.553988	Unk	0.67139	0.0609312	Slyc-SM	0.677147	Unk	0.525777	0.0526485	Slyc-SM	0.52391	Unk	0.467227	0.0711877	Slyc-SM	0.46543	Unk	0.516343	0.0717331	Slyc-SM	0.513283	Unk	0.521498	0.0751206	Slyc-SM	0.51163	Unk	0.535075	0.0668192	Slyc-SM	0.529409	Unk	0.540902	0.0595108	Slyc-SM	0.535342	Unk	0.534654	0.0689776	Slyc-SM	0.539947	Unk	0.541839	0.0573137	Slyc-SM	0.541826	Unk	0.432657	0.0655504	Slyc-SM	0.43525																															Unk	0.557125	0.0604556	Slyc-SM	0.553988	Unk	0.98122	0.00982685	Slyc-SM	0.981812	Unk	0.948794	0.0189327	Slyc-SM	0.949207	Unk	0.941921	0.0211905	Slyc-SM	0.943569	Unk	0.958437	0.00952531	Slyc-SM	0.96024	Unk	0.964619	0.0164901	Slyc-SM	0.964217	Unk	0.893283	0.0232152	Slyc-SM	0.892664	Unk	0.84132	0.033125	Slyc-SM	0.840273	Unk	0.60039	0.144433	Slyc-SM	0.596904	Unk	0.783327	0.094539	Slyc-SM	0.791532	Unk	0.845612	0.0278903	Slyc-SM	0.844221	Unk	0.63843	0.124966	Slyc-SM	0.637349
XP_004230240	Unk		Unk	0.529912	0.0473383	Slyc-SM	0.528113	Unk	0.458402	0.0428463	Slyc-SM	0.458495	Unk	0.426445	0.0360161	Slyc-SM	0.423231	Unk	0.487838	0.04682	Slyc-SM	0.481943	Unk	0.516347	0.0427466	Slyc-SM	0.513691	Unk	0.516182	0.0403964	Slyc-SM	0.513734	Unk	0.521616	0.0390835	Slyc-SM	0.518303	Unk	0.526682	0.0414699	Slyc-SM	0.529658	Unk	0.590805	0.074835	Slyc-SM	0.608176	Unk	0.506245	0.0505068	Slyc-SM	0.50277	Unk	0.553614	0.0570848	Slyc-SM	0.554042																															Unk	0.529912	0.0473383	Slyc-SM	0.528113	Unk	0.517633	0.0557643	Slyc-SM	0.513619	Unk	0.5848	0.028648	Slyc-SM	0.584792	Unk	0.563503	0.031594	Slyc-SM	0.562368	Unk	0.554853	0.0690194	Slyc-SM	0.557949	Unk	0.541305	0.0753658	Slyc-SM	0.549598	Unk	0.529454	0.0329953	Slyc-SM	0.533725	Unk	0.533975	0.032594	Slyc-SM	0.538423	Unk	0.357732	0.134382	Slyc-GM	0.352316	Unk	0.483928	0.113031	Slyc-GM	0.494336	Unk	0.549688	0.0294467	Slyc-SM	0.551206	Unk	0.471201	0.116478	Slyc-SM	0.466345
XP_004251336	Unk		Unk	0.549929	0.0917914	Slyc-SM	0.548922	Unk	0.592937	0.0780891	Slyc-SM	0.613051	Unk	0.533041	0.0669237	Slyc-SM	0.549117	Unk	0.569837	0.125791	Slyc-SM	0.599295	Unk	0.516567	0.123663	Slyc-SM	0.547164	Unk	0.572172	0.0942717	Slyc-SM	0.584076	Unk	0.491531	0.116203	Slyc-SM	0.493272	Unk	0.540036	0.096103	Slyc-SM	0.53893	Unk	0.453121	0.083211	Slyc-SM	0.456532	Unk	0.72269	0.0740469	Slyc-SM	0.737933	Unk	0.59743	0.0560448	Slyc-SM	0.595946																															Unk	0.549929	0.0917914	Slyc-SM	0.548922	Unk	0.879267	0.0219331	Slyc-SM	0.878242	Unk	0.643399	0.0617855	Slyc-SM	0.635695	Unk	0.531078	0.0643497	Slyc-SM	0.527383	Unk	0.544327	0.0683171	Slyc-SM	0.549051	Unk	0.558704	0.0557278	Slyc-SM	0.552708	Unk	0.620785	0.0412183	Slyc-SM	0.627857	Unk	0.629562	0.0352104	Slyc-SM	0.631113	Unk	0.60801	0.104848	Slyc-SM	0.613743	Unk	0.640305	0.113907	Slyc-SM	0.637411	Unk	0.853837	0.0151884	Slyc-SM	0.855876	Unk	0.806713	0.0752565	Slyc-SM	0.811217
XP_004245008	Unk		Unk	0.517421	0.0996309	Slyc-SM	0.521379	Unk	0.626796	0.0551795	Slyc-SM	0.630029	Unk	0.566092	0.0480107	Slyc-SM	0.567889	Unk	0.589792	0.106848	Slyc-SM	0.611086	Unk	0.516622	0.118248	Slyc-SM	0.543722	Unk	0.543693	0.10213	Slyc-SM	0.557743	Unk	0.46599	0.132212	Slyc-SM	0.460927	Unk	0.51553	0.109678	Slyc-SM	0.520757	Unk	0.469178	0.0868101	Slyc-SM	0.463984	Unk	0.713559	0.0901786	Slyc-SM	0.732593	Unk	0.628364	0.0555501	Slyc-SM	0.630567																															Unk	0.517421	0.0996309	Slyc-SM	0.521379	Unk	0.899185	0.0168604	Slyc-SM	0.898932	Unk	0.666533	0.0613894	Slyc-SM	0.662818	Unk	0.555246	0.0629688	Slyc-SM	0.551966	Unk	0.557141	0.0654799	Slyc-SM	0.560025	Unk	0.602024	0.05312	Slyc-SM	0.595203	Unk	0.644778	0.0397996	Slyc-SM	0.65425	Unk	0.656736	0.0329807	Slyc-SM	0.659048	Unk	0.722285	0.0836106	Slyc-SM	0.727943	Unk	0.592859	0.115622	Slyc-SM	0.586649	Unk	0.86369	0.0146594	Slyc-SM	0.864637	Unk	0.874809	0.0622895	Slyc-SM	0.874117
XP_004232483	Unk		Unk	0.542366	0.046767	Slyc-SM	0.54029	Unk	0.456367	0.049933	Slyc-SM	0.452859	Unk	0.511799	0.0414456	Slyc-SM	0.51482	Unk	0.504212	0.05605	Slyc-SM	0.505228	Unk	0.51681	0.0539487	Slyc-SM	0.510991	Unk	0.507993	0.0559905	Slyc-SM	0.509561	Unk	0.521625	0.0458576	Slyc-SM	0.518633	Unk	0.546855	0.0458948	Slyc-SM	0.544063	Unk	0.387521	0.0756784	Slyc-GM	0.397137	Unk	0.499438	0.0528105	Slyc-SM	0.502412	Unk	0.378839	0.0621193	Slyc-SM	0.373026																															Unk	0.542366	0.046767	Slyc-SM	0.54029	Unk	0.811814	0.0407143	Slyc-SM	0.813933	Unk	0.758123	0.0363941	Slyc-SM	0.755656	Unk	0.747356	0.0366843	Slyc-SM	0.747686	Unk	0.81062	0.0432917	Slyc-SM	0.809079	Unk	0.821649	0.0436825	Slyc-SM	0.819136	Unk	0.717833	0.0401262	Slyc-SM	0.725967	Unk	0.711017	0.0411546	Slyc-SM	0.706124	Unk	0.295326	0.122787	Slyc-GM	0.300634	Unk	0.520156	0.123369	Slyc-SM	0.521355	Unk	0.680093	0.0380313	Slyc-SM	0.685081	Unk	0.279338	0.0978222	Slyc-GM	0.274939
XP_004235437	Unk		Unk	0.534085	0.098997	Slyc-SM	0.538129	Unk	0.59598	0.0627273	Slyc-SM	0.596285	Unk	0.528816	0.0524978	Slyc-SM	0.537549	Unk	0.5535	0.114378	Slyc-SM	0.571693	Unk	0.517115	0.104123	Slyc-SM	0.524787	Unk	0.547913	0.0973595	Slyc-SM	0.561701	Unk	0.491308	0.11783	Slyc-SM	0.480525	Unk	0.528056	0.103185	Slyc-SM	0.536059	Unk	0.478439	0.0865454	Slyc-SM	0.475275	Unk	0.713738	0.0849599	Slyc-SM	0.719167	Unk	0.635967	0.0549457	Slyc-SM	0.641465																															Unk	0.534085	0.098997	Slyc-SM	0.538129	Unk	0.854916	0.0206711	Slyc-SM	0.856201	Unk	0.634872	0.0618045	Slyc-SM	0.622483	Unk	0.529043	0.064528	Slyc-SM	0.520289	Unk	0.544525	0.0673613	Slyc-SM	0.547012	Unk	0.547738	0.0576303	Slyc-SM	0.544951	Unk	0.624714	0.0409828	Slyc-SM	0.627796	Unk	0.643661	0.0339906	Slyc-SM	0.64787	Unk	0.712278	0.0816504	Slyc-SM	0.714484	Unk	0.602418	0.116633	Slyc-SM	0.605636	Unk	0.854662	0.0158764	Slyc-SM	0.855238	Unk	0.876068	0.0620672	Slyc-SM	0.881038
XP_004246133	Unk		Unk	0.434658	0.121907	Slyc-SM	0.425004	Unk	0.706855	0.0782654	Slyc-SM	0.708517	Unk	0.609577	0.0934332	Slyc-SM	0.602517	Unk	0.540547	0.126828	Slyc-SM	0.522832	Unk	0.51722	0.127534	Slyc-SM	0.500701	Unk	0.474329	0.127496	Slyc-SM	0.454754	Unk	0.459148	0.126662	Slyc-SM	0.446087	Unk	0.442555	0.127881	Slyc-SM	0.42564	Unk	0.356577	0.0590632	Slyc-GM	0.34701	Unk	0.57483	0.11228	Slyc-SM	0.573727	Unk	0.391267	0.0585954	Slyc-SM	0.385202																															Unk	0.434658	0.121907	Slyc-SM	0.425004	Unk	0.911747	0.0164276	Slyc-SM	0.915603	Unk	0.978607	0.00746801	Slyc-SM	0.979026	Unk	0.90437	0.0225385	Slyc-SM	0.905106	Unk	0.92243	0.020199	Slyc-SM	0.922424	Unk	0.908659	0.0357265	Slyc-SM	0.911235	Unk	0.881542	0.027685	Slyc-SM	0.879835	Unk	0.875849	0.028656	Slyc-SM	0.877118	Unk	0.582642	0.0777876	Slyc-SM	0.571501	Unk	0.204705	0.035567	Slyc-GM	0.204009	Unk	0.87375	0.0356559	Slyc-SM	0.876915	Unk	0.583457	0.123393	Slyc-SM	0.60187
XP_010321734	Unk		Unk	0.497191	0.102662	Slyc-SM	0.500038	Unk	0.620457	0.061418	Slyc-SM	0.630661	Unk	0.556174	0.0543967	Slyc-SM	0.56174	Unk	0.584002	0.113086	Slyc-SM	0.607359	Unk	0.517302	0.120741	Slyc-SM	0.542438	Unk	0.525737	0.110424	Slyc-SM	0.535011	Unk	0.445421	0.137113	Slyc-SM	0.442216	Unk	0.489577	0.11286	Slyc-SM	0.498339	Unk	0.442283	0.091937	Slyc-SM	0.433601	Unk	0.689285	0.0978264	Slyc-SM	0.705793	Unk	0.592908	0.0582665	Slyc-SM	0.596984																															Unk	0.497191	0.102662	Slyc-SM	0.500038	Unk	0.89919	0.017129	Slyc-SM	0.899592	Unk	0.666607	0.0613806	Slyc-SM	0.662818	Unk	0.555276	0.0629783	Slyc-SM	0.551966	Unk	0.552177	0.0671616	Slyc-SM	0.554971	Unk	0.601452	0.0542546	Slyc-SM	0.593846	Unk	0.637643	0.0402643	Slyc-SM	0.646234	Unk	0.653504	0.0329864	Slyc-SM	0.659071	Unk	0.687977	0.0914585	Slyc-SM	0.683296	Unk	0.557727	0.122784	Slyc-SM	0.562246	Unk	0.858787	0.0149144	Slyc-SM	0.859534	Unk	0.851872	0.0756787	Slyc-SM	0.852139
XP_004252410	Unk		Unk	0.500291	0.100639	Slyc-SM	0.493657	Unk	0.599685	0.0709275	Slyc-SM	0.618256	Unk	0.542783	0.0600863	Slyc-SM	0.554649	Unk	0.576751	0.119303	Slyc-SM	0.602144	Unk	0.517643	0.125781	Slyc-SM	0.550994	Unk	0.53505	0.100004	Slyc-SM	0.546407	Unk	0.453816	0.130601	Slyc-SM	0.453902	Unk	0.491718	0.107645	Slyc-SM	0.495312	Unk	0.419844	0.0891199	Slyc-SM	0.408749	Unk	0.679355	0.0957687	Slyc-SM	0.696179	Unk	0.591844	0.0576622	Slyc-SM	0.595076																															Unk	0.500291	0.100639	Slyc-SM	0.493657	Unk	0.879448	0.0216559	Slyc-SM	0.877998	Unk	0.643334	0.0618083	Slyc-SM	0.635202	Unk	0.53106	0.0643491	Slyc-SM	0.527383	Unk	0.540342	0.0687056	Slyc-SM	0.544943	Unk	0.557538	0.0566145	Slyc-SM	0.550363	Unk	0.615317	0.0397997	Slyc-SM	0.623099	Unk	0.630235	0.0338736	Slyc-SM	0.632822	Unk	0.632932	0.110894	Slyc-SM	0.630308	Unk	0.522136	0.12029	Slyc-SM	0.507805	Unk	0.848385	0.0155465	Slyc-SM	0.848486	Unk	0.818661	0.0796373	Slyc-SM	0.82084
XP_010317373	Unk		Unk	0.55094	0.0963187	Slyc-SM	0.553122	Unk	0.59598	0.0627273	Slyc-SM	0.596285	Unk	0.528821	0.0525067	Slyc-SM	0.537549	Unk	0.5535	0.114378	Slyc-SM	0.571693	Unk	0.517646	0.100945	Slyc-SM	0.52288	Unk	0.565836	0.0932939	Slyc-SM	0.572236	Unk	0.506348	0.11927	Slyc-SM	0.495658	Unk	0.547489	0.102158	Slyc-SM	0.553705	Unk	0.483631	0.083733	Slyc-SM	0.473386	Unk	0.72853	0.0784006	Slyc-SM	0.732954	Unk	0.628398	0.0541652	Slyc-SM	0.634395																															Unk	0.55094	0.0963187	Slyc-SM	0.553122	Unk	0.854916	0.0206711	Slyc-SM	0.856201	Unk	0.634872	0.0618045	Slyc-SM	0.622483	Unk	0.529043	0.064528	Slyc-SM	0.520289	Unk	0.544653	0.0673266	Slyc-SM	0.547121	Unk	0.543981	0.0577611	Slyc-SM	0.545494	Unk	0.625898	0.0418267	Slyc-SM	0.631891	Unk	0.640553	0.0343989	Slyc-SM	0.643208	Unk	0.717722	0.0801434	Slyc-SM	0.72165	Unk	0.622474	0.113264	Slyc-SM	0.617112	Unk	0.856657	0.01551	Slyc-SM	0.856188	Unk	0.880971	0.0627822	Slyc-SM	0.889002
XP_004246719	Unk		Unk	0.501671	0.0582639	Slyc-SM	0.493199	Unk	0.499473	0.0385585	Slyc-SM	0.493705	Unk	0.475085	0.0342285	Slyc-SM	0.47439	Unk	0.548109	0.058302	Slyc-SM	0.539599	Unk	0.517768	0.0536707	Slyc-SM	0.513863	Unk	0.5187	0.0592168	Slyc-SM	0.519601	Unk	0.50186	0.0597062	Slyc-SM	0.501976	Unk	0.495422	0.0605068	Slyc-SM	0.493842	Unk	0.449593	0.0715472	Slyc-SM	0.445458	Unk	0.497193	0.0592014	Slyc-SM	0.498972	Unk	0.440001	0.0513128	Slyc-SM	0.4381																															Unk	0.501671	0.0582639	Slyc-SM	0.493199	Unk	0.527796	0.0456801	Slyc-SM	0.527484	Unk	0.439237	0.0363923	Slyc-SM	0.438201	Unk	0.333902	0.0361689	Slyc-GM	0.332318	Unk	0.355784	0.0684281	Slyc-GM	0.353784	Unk	0.364651	0.0720557	Slyc-GM	0.359096	Unk	0.337179	0.0375853	Slyc-GM	0.33987	Unk	0.333127	0.034185	Slyc-GM	0.332061	Unk	0.327494	0.0874605	Slyc-GM	0.326347	Unk	0.769107	0.0756742	Slyc-SM	0.769562	Unk	0.337271	0.0348806	Slyc-GM	0.339838	Unk	0.325863	0.120043	Slyc-GM	0.316912
XP_004235219	Unk		Unk	0.536797	0.0620398	Slyc-SM	0.537247	Unk	0.483514	0.0558338	Slyc-SM	0.482719	Unk	0.514497	0.0472047	Slyc-SM	0.512727	Unk	0.504815	0.07045	Slyc-SM	0.506208	Unk	0.517992	0.0692458	Slyc-SM	0.521376	Unk	0.548484	0.0682265	Slyc-SM	0.546835	Unk	0.538602	0.0649947	Slyc-SM	0.54174	Unk	0.560336	0.0657875	Slyc-SM	0.56719	Unk	0.32684	0.0657687	Slyc-GM	0.330897	Unk	0.529878	0.0661662	Slyc-SM	0.523987	Unk	0.349583	0.0631939	Slyc-SM	0.34652																															Unk	0.536797	0.0620398	Slyc-SM	0.537247	Unk	0.252872	0.0613781	Slyc-GM	0.251215	Unk	0.389412	0.0597855	Slyc-GM	0.383326	Unk	0.402607	0.0613106	Slyc-GM	0.395601	Unk	0.360253	0.085942	Slyc-GM	0.347878	Unk	0.349783	0.0820161	Slyc-GM	0.337149	Unk	0.468268	0.0526748	Slyc-SM	0.460966	Unk	0.485805	0.0500701	Slyc-SM	0.48962	Unk	0.288003	0.108303	Slyc-GM	0.276874	Unk	0.406228	0.114895	Slyc-GM	0.415607	Unk	0.508714	0.0439122	Slyc-SM	0.505666	Unk	0.245887	0.104702	Slyc-GM	0.239102
XP_004248016	Unk		Unk	0.549672	0.052106	Slyc-SM	0.546896	Unk	0.642533	0.0513056	Slyc-SM	0.642076	Unk	0.508819	0.0442808	Slyc-SM	0.512185	Unk	0.523628	0.0546108	Slyc-SM	0.523443	Unk	0.518	0.0599582	Slyc-SM	0.517168	Unk	0.523941	0.0578462	Slyc-SM	0.523465	Unk	0.523385	0.057138	Slyc-SM	0.525983	Unk	0.541974	0.0497587	Slyc-SM	0.544826	Unk	0.533268	0.0656038	Slyc-SM	0.530738	Unk	0.523508	0.046286	Slyc-SM	0.52038	Unk	0.479987	0.059647	Slyc-SM	0.485386																															Unk	0.549672	0.052106	Slyc-SM	0.546896	Unk	0.449346	0.0680753	Slyc-GM	0.447092	Unk	0.430949	0.0519349	Slyc-SM	0.431682	Unk	0.464275	0.0503759	Slyc-SM	0.470858	Unk	0.462133	0.0714484	Slyc-SM	0.449163	Unk	0.42365	0.0791874	Slyc-GM	0.424504	Unk	0.459679	0.0429963	Slyc-SM	0.46165	Unk	0.476199	0.0410361	Slyc-SM	0.478502	Unk	0.798527	0.0736392	Slyc-SM	0.813453	Unk	0.92114	0.0263875	Slyc-SM	0.92614	Unk	0.45999	0.0384471	Slyc-GM	0.458182	Unk	0.652745	0.0813064	Slyc-SM	0.645044
XP_004246956	Unk		Unk	0.495114	0.0533527	Slyc-SM	0.502227	Unk	0.530385	0.0585072	Slyc-SM	0.531665	Unk	0.505486	0.0541259	Slyc-SM	0.506681	Unk	0.511559	0.0744591	Slyc-SM	0.508839	Unk	0.518189	0.0662878	Slyc-SM	0.51927	Unk	0.505195	0.0586958	Slyc-SM	0.496628	Unk	0.496685	0.0585243	Slyc-SM	0.497724	Unk	0.492218	0.0554138	Slyc-SM	0.493518	Unk	0.556519	0.0821372	Slyc-SM	0.566962	Unk	0.480558	0.0491833	Slyc-SM	0.482403	Unk	0.467502	0.0523287	Slyc-SM	0.465384																															Unk	0.495114	0.0533527	Slyc-SM	0.502227	Unk	0.556137	0.0563382	Slyc-SM	0.555907	Unk	0.500534	0.0471972	Slyc-SM	0.496386	Unk	0.547311	0.0459209	Slyc-SM	0.540075	Unk	0.467502	0.0755841	Slyc-SM	0.457526	Unk	0.460757	0.0790838	Slyc-SM	0.462403	Unk	0.529363	0.0400273	Slyc-SM	0.528114	Unk	0.506745	0.0382563	Slyc-SM	0.508399	Unk	0.471061	0.156325	Slyc-SM	0.466799	Unk	0.710675	0.0956638	Slyc-SM	0.734261	Unk	0.498426	0.0358027	Slyc-SM	0.500315	Unk	0.598797	0.1331	Slyc-SM	0.612053
XP_004250884	Unk		Unk	0.546088	0.051602	Slyc-SM	0.543995	Unk	0.489253	0.0524499	Slyc-SM	0.487074	Unk	0.470554	0.0417195	Slyc-SM	0.46773	Unk	0.489894	0.063415	Slyc-SM	0.490557	Unk	0.518193	0.0621239	Slyc-SM	0.516981	Unk	0.544308	0.0591943	Slyc-SM	0.537364	Unk	0.551221	0.0524251	Slyc-SM	0.545874	Unk	0.546849	0.0515262	Slyc-SM	0.538732	Unk	0.645705	0.0641827	Slyc-SM	0.649735	Unk	0.5776	0.048285	Slyc-SM	0.579222	Unk	0.753844	0.0419518	Slyc-SM	0.751942																															Unk	0.546088	0.051602	Slyc-SM	0.543995	Unk	0.517704	0.0454225	Slyc-SM	0.513871	Unk	0.53678	0.0447654	Slyc-SM	0.541128	Unk	0.544424	0.0483448	Slyc-SM	0.546226	Unk	0.540448	0.0790276	Slyc-SM	0.546117	Unk	0.607794	0.067869	Slyc-SM	0.609615	Unk	0.546959	0.0453539	Slyc-SM	0.546138	Unk	0.540625	0.0432699	Slyc-SM	0.533182	Unk	0.845968	0.0718438	Slyc-SM	0.855467	Unk	0.977919	0.00923107	Slyc-SM	0.979887	Unk	0.555868	0.0405364	Slyc-SM	0.553325	Unk	0.841052	0.0791209	Slyc-SM	0.856996
XP_010323139	Unk		Unk	0.541176	0.0520013	Slyc-SM	0.536631	Unk	0.51733	0.0618639	Slyc-SM	0.520467	Unk	0.549713	0.0529558	Slyc-SM	0.550526	Unk	0.509988	0.0651394	Slyc-SM	0.510429	Unk	0.518731	0.0624511	Slyc-SM	0.516184	Unk	0.543654	0.0611291	Slyc-SM	0.543164	Unk	0.545583	0.0570832	Slyc-SM	0.546142	Unk	0.538177	0.052964	Slyc-SM	0.537389	Unk	0.401413	0.0654002	Slyc-GM	0.403508	Unk	0.562701	0.0515678	Slyc-SM	0.561175	Unk	0.482605	0.0663515	Slyc-SM	0.488567																															Unk	0.541176	0.0520013	Slyc-SM	0.536631	Unk	0.760524	0.0392648	Slyc-SM	0.763473	Unk	0.901858	0.0201412	Slyc-SM	0.905409	Unk	0.859441	0.0271643	Slyc-SM	0.859414	Unk	0.856007	0.0450444	Slyc-SM	0.862376	Unk	0.853369	0.0468944	Slyc-SM	0.859561	Unk	0.800296	0.0299204	Slyc-SM	0.804007	Unk	0.802378	0.0290445	Slyc-SM	0.806995	Unk	0.443627	0.136007	Slyc-GM	0.440576	Unk	0.744982	0.087794	Slyc-SM	0.753362	Unk	0.789922	0.0354882	Slyc-SM	0.797131	Unk	0.374199	0.128715	Slyc-GM	0.362068
XP_010317189	Unk		Unk	0.517875	0.094168	Slyc-SM	0.509838	Unk	0.59606	0.0627419	Slyc-SM	0.596343	Unk	0.528939	0.0525338	Slyc-SM	0.537549	Unk	0.59521	0.0914962	Slyc-SM	0.597624	Unk	0.518773	0.10118	Slyc-SM	0.522266	Unk	0.520233	0.101758	Slyc-SM	0.528707	Unk	0.468728	0.118279	Slyc-SM	0.460085	Unk	0.504493	0.100487	Slyc-SM	0.51493	Unk	0.43212	0.0899619	Slyc-SM	0.419827	Unk	0.687131	0.0830009	Slyc-SM	0.696306	Unk	0.604601	0.0566355	Slyc-SM	0.602904																															Unk	0.517875	0.094168	Slyc-SM	0.509838	Unk	0.854916	0.0206711	Slyc-SM	0.856201	Unk	0.634872	0.0618045	Slyc-SM	0.622483	Unk	0.529043	0.064528	Slyc-SM	0.520289	Unk	0.544525	0.0673613	Slyc-SM	0.547012	Unk	0.547726	0.0575193	Slyc-SM	0.546464	Unk	0.620281	0.0417271	Slyc-SM	0.626981	Unk	0.634673	0.0341863	Slyc-SM	0.637181	Unk	0.663024	0.0899821	Slyc-SM	0.657618	Unk	0.599976	0.120347	Slyc-SM	0.604144	Unk	0.852228	0.0156514	Slyc-SM	0.851728	Unk	0.860134	0.0697507	Slyc-SM	0.874717
XP_004234903	Unk		Unk	0.551137	0.0953751	Slyc-SM	0.55426	Unk	0.620547	0.0614171	Slyc-SM	0.630661	Unk	0.556284	0.0544342	Slyc-SM	0.56224	Unk	0.584052	0.113065	Slyc-SM	0.607859	Unk	0.51882	0.115445	Slyc-SM	0.537438	Unk	0.565299	0.0938987	Slyc-SM	0.574137	Unk	0.49414	0.123592	Slyc-SM	0.475554	Unk	0.549577	0.101929	Slyc-SM	0.551608	Unk	0.444726	0.0887628	Slyc-SM	0.445535	Unk	0.729243	0.0794082	Slyc-SM	0.737334	Unk	0.611478	0.0530657	Slyc-SM	0.61143																															Unk	0.551137	0.0953751	Slyc-SM	0.55426	Unk	0.89919	0.017129	Slyc-SM	0.899592	Unk	0.666607	0.0613806	Slyc-SM	0.662818	Unk	0.555276	0.0629783	Slyc-SM	0.551966	Unk	0.548459	0.0681234	Slyc-SM	0.551972	Unk	0.593968	0.0555879	Slyc-SM	0.588737	Unk	0.633996	0.0402083	Slyc-SM	0.637645	Unk	0.646956	0.0341575	Slyc-SM	0.64875	Unk	0.660698	0.0951568	Slyc-SM	0.659364	Unk	0.59097	0.116416	Slyc-SM	0.569641	Unk	0.862594	0.0147379	Slyc-SM	0.863553	Unk	0.844034	0.0718655	Slyc-SM	0.855502
XP_004252782	Unk		Unk	0.515371	0.0512774	Slyc-SM	0.51061	Unk	0.66593	0.0423562	Slyc-SM	0.671545	Unk	0.558408	0.0494676	Slyc-SM	0.560809	Unk	0.490599	0.0599411	Slyc-SM	0.490188	Unk	0.518938	0.0596625	Slyc-SM	0.522072	Unk	0.517777	0.0562425	Slyc-SM	0.520098	Unk	0.537211	0.0503702	Slyc-SM	0.541724	Unk	0.53012	0.0490147	Slyc-SM	0.535423	Unk	0.499226	0.0712646	Slyc-SM	0.503508	Unk	0.505537	0.0522293	Slyc-SM	0.501757	Unk	0.473718	0.0573736	Slyc-SM	0.475157																															Unk	0.515371	0.0512774	Slyc-SM	0.51061	Unk	0.960011	0.0115728	Slyc-SM	0.960912	Unk	0.867163	0.0402719	Slyc-SM	0.870435	Unk	0.831729	0.0373126	Slyc-SM	0.832715	Unk	0.886598	0.0326015	Slyc-SM	0.888532	Unk	0.884384	0.036554	Slyc-SM	0.884549	Unk	0.812519	0.0352643	Slyc-SM	0.813949	Unk	0.797107	0.0335845	Slyc-SM	0.80303	Unk	0.706605	0.102329	Slyc-SM	0.714707	Unk	0.690472	0.0872912	Slyc-SM	0.690647	Unk	0.737347	0.0294167	Slyc-SM	0.736916	Unk	0.668199	0.119369	Slyc-SM	0.691072
XP_004231516	Unk		Unk	0.506578	0.0951644	Slyc-SM	0.505252	Unk	0.600575	0.0770625	Slyc-SM	0.627246	Unk	0.499919	0.066247	Slyc-SM	0.524419	Unk	0.532001	0.133779	Slyc-SM	0.568128	Unk	0.518977	0.108664	Slyc-SM	0.529469	Unk	0.504286	0.102811	Slyc-SM	0.510245	Unk	0.463841	0.123272	Slyc-SM	0.453637	Unk	0.484327	0.103317	Slyc-SM	0.492201	Unk	0.405314	0.0824268	Slyc-GM	0.404016	Unk	0.675598	0.0896006	Slyc-SM	0.685259	Unk	0.590804	0.0566084	Slyc-SM	0.596089																															Unk	0.506578	0.0951644	Slyc-SM	0.505252	Unk	0.848027	0.0189279	Slyc-SM	0.849814	Unk	0.623115	0.0656323	Slyc-SM	0.608004	Unk	0.511405	0.0678091	Slyc-SM	0.500831	Unk	0.537183	0.067786	Slyc-SM	0.538071	Unk	0.506016	0.0600018	Slyc-SM	0.496501	Unk	0.605874	0.0432686	Slyc-SM	0.612753	Unk	0.620563	0.0343376	Slyc-SM	0.621327	Unk	0.578784	0.119684	Slyc-SM	0.573628	Unk	0.5045	0.116044	Slyc-SM	0.500801	Unk	0.842472	0.0171129	Slyc-SM	0.843371	Unk	0.773331	0.0858426	Slyc-SM	0.779758
XP_004246837	Unk		Unk	0.494797	0.103553	Slyc-SM	0.494477	Unk	0.620547	0.0614171	Slyc-SM	0.630661	Unk	0.556284	0.0544342	Slyc-SM	0.56224	Unk	0.584052	0.113065	Slyc-SM	0.607859	Unk	0.519003	0.121286	Slyc-SM	0.541162	Unk	0.517469	0.113597	Slyc-SM	0.531714	Unk	0.438896	0.140453	Slyc-SM	0.436397	Unk	0.484246	0.115075	Slyc-SM	0.492249	Unk	0.44064	0.0924204	Slyc-SM	0.429395	Unk	0.695083	0.0997828	Slyc-SM	0.722185	Unk	0.61728	0.0554776	Slyc-SM	0.619824																															Unk	0.494797	0.103553	Slyc-SM	0.494477	Unk	0.89919	0.017129	Slyc-SM	0.899592	Unk	0.666607	0.0613806	Slyc-SM	0.662818	Unk	0.555276	0.0629783	Slyc-SM	0.551966	Unk	0.552177	0.0671616	Slyc-SM	0.554971	Unk	0.601416	0.0542883	Slyc-SM	0.594846	Unk	0.640594	0.0403266	Slyc-SM	0.648637	Unk	0.65365	0.033479	Slyc-SM	0.656851	Unk	0.708019	0.0875162	Slyc-SM	0.698422	Unk	0.580731	0.117954	Slyc-SM	0.567483	Unk	0.862795	0.0147183	Slyc-SM	0.8629	Unk	0.871806	0.0655022	Slyc-SM	0.870484
XP_010326455	Unk		Unk	0.534765	0.0934513	Slyc-SM	0.537736	Unk	0.611195	0.0639236	Slyc-SM	0.620525	Unk	0.545489	0.0544825	Slyc-SM	0.556294	Unk	0.570897	0.117885	Slyc-SM	0.592652	Unk	0.51916	0.11203	Slyc-SM	0.53609	Unk	0.541482	0.0987977	Slyc-SM	0.556294	Unk	0.475415	0.12451	Slyc-SM	0.461774	Unk	0.530046	0.0990185	Slyc-SM	0.535176	Unk	0.47855	0.0841407	Slyc-SM	0.477325	Unk	0.705571	0.0811443	Slyc-SM	0.714423	Unk	0.634279	0.0540518	Slyc-SM	0.639171																															Unk	0.534765	0.0934513	Slyc-SM	0.537736	Unk	0.886569	0.0186407	Slyc-SM	0.886108	Unk	0.664482	0.0634548	Slyc-SM	0.655422	Unk	0.565003	0.0646533	Slyc-SM	0.562253	Unk	0.54869	0.0674254	Slyc-SM	0.552304	Unk	0.55337	0.0596185	Slyc-SM	0.553065	Unk	0.628001	0.0415157	Slyc-SM	0.636604	Unk	0.641665	0.0345116	Slyc-SM	0.644521	Unk	0.719692	0.0873397	Slyc-SM	0.718188	Unk	0.66571	0.101775	Slyc-SM	0.660478	Unk	0.859752	0.0147879	Slyc-SM	0.85995	Unk	0.884444	0.0599351	Slyc-SM	0.893744
XP_010314557	Unk		Unk	0.581889	0.114734	Slyc-SM	0.582509	Unk	0.568577	0.127071	Slyc-SM	0.556778	Unk	0.560436	0.0960137	Slyc-SM	0.561694	Unk	0.501005	0.119768	Slyc-SM	0.498979	Unk	0.519278	0.12146	Slyc-SM	0.497156	Unk	0.590311	0.10667	Slyc-SM	0.583341	Unk	0.570049	0.121645	Slyc-SM	0.564701	Unk	0.581462	0.120704	Slyc-SM	0.572661	Unk	0.485157	0.0870458	Slyc-SM	0.481081	Unk	0.679288	0.0870921	Slyc-SM	0.671344	Unk	0.666621	0.050708	Slyc-SM	0.664265																															Unk	0.581889	0.114734	Slyc-SM	0.582509	Unk	0.958946	0.0293458	Slyc-SM	0.959845	Unk	0.920011	0.0197041	Slyc-SM	0.920914	Unk	0.848995	0.022145	Slyc-SM	0.850823	Unk	0.815446	0.0552572	Slyc-SM	0.8256	Unk	0.837568	0.0528067	Slyc-SM	0.842758	Unk	0.839446	0.022636	Slyc-SM	0.842295	Unk	0.838177	0.0285177	Slyc-SM	0.837786	Unk	0.75115	0.0833801	Slyc-SM	0.742891	Unk	0.768139	0.0909099	Slyc-SM	0.775222	Unk	0.894761	0.016762	Slyc-SM	0.894864	Unk	0.908126	0.0533068	Slyc-SM	0.921174
XP_004240932	Unk		Unk	0.517523	0.0495739	Slyc-SM	0.5144	Unk	0.582957	0.0480133	Slyc-SM	0.578211	Unk	0.638678	0.0379633	Slyc-SM	0.640188	Unk	0.575315	0.0552577	Slyc-SM	0.574912	Unk	0.519324	0.0555689	Slyc-SM	0.517737	Unk	0.525481	0.0569524	Slyc-SM	0.515633	Unk	0.518925	0.0563173	Slyc-SM	0.517192	Unk	0.519814	0.0578115	Slyc-SM	0.519106	Unk	0.429692	0.0766102	Slyc-SM	0.421213	Unk	0.518693	0.0584737	Slyc-SM	0.51633	Unk	0.346043	0.0612282	Slyc-SM	0.339454																															Unk	0.517523	0.0495739	Slyc-SM	0.5144	Unk	0.935999	0.0181535	Slyc-SM	0.937335	Unk	0.843917	0.0245134	Slyc-SM	0.846158	Unk	0.799298	0.0274283	Slyc-SM	0.803127	Unk	0.832708	0.0356608	Slyc-SM	0.834881	Unk	0.804048	0.0457693	Slyc-SM	0.808214	Unk	0.715565	0.034341	Slyc-SM	0.716063	Unk	0.690303	0.0365201	Slyc-SM	0.690221	Unk	0.2169	0.0827088	Slyc-GM	0.202003	Unk	0.497242	0.110984	Slyc-SM	0.513188	Unk	0.663775	0.0319967	Slyc-SM	0.661644	Unk	0.260374	0.100585	Slyc-GM	0.2497
XP_010314912	Unk		Unk	0.505536	0.100375	Slyc-SM	0.502794	Unk	0.59606	0.0627419	Slyc-SM	0.596343	Unk	0.528939	0.0525338	Slyc-SM	0.537549	Unk	0.55355	0.114364	Slyc-SM	0.571973	Unk	0.519512	0.104009	Slyc-SM	0.524261	Unk	0.508554	0.100623	Slyc-SM	0.516874	Unk	0.451953	0.125427	Slyc-SM	0.443115	Unk	0.488376	0.108701	Slyc-SM	0.497789	Unk	0.425435	0.0886559	Slyc-SM	0.41439	Unk	0.683499	0.0932198	Slyc-SM	0.698532	Unk	0.59354	0.0572575	Slyc-SM	0.594901																															Unk	0.505536	0.100375	Slyc-SM	0.502794	Unk	0.854916	0.0206711	Slyc-SM	0.856201	Unk	0.634872	0.0618045	Slyc-SM	0.622483	Unk	0.529043	0.064528	Slyc-SM	0.520289	Unk	0.544304	0.0673137	Slyc-SM	0.547121	Unk	0.543654	0.0577138	Slyc-SM	0.541502	Unk	0.623551	0.0412441	Slyc-SM	0.6312	Unk	0.640274	0.0342331	Slyc-SM	0.641766	Unk	0.702506	0.0842733	Slyc-SM	0.700304	Unk	0.606114	0.114191	Slyc-SM	0.60883	Unk	0.851492	0.0154761	Slyc-SM	0.850271	Unk	0.876066	0.0636753	Slyc-SM	0.879311
XP_010320961	Unk		Unk	0.463558	0.0500823	Slyc-SM	0.462462	Unk	0.645414	0.0633989	Slyc-SM	0.646999	Unk	0.547216	0.0611341	Slyc-SM	0.545925	Unk	0.531095	0.0568502	Slyc-SM	0.533798	Unk	0.519631	0.0513402	Slyc-SM	0.52642	Unk	0.486345	0.0564001	Slyc-SM	0.485033	Unk	0.48331	0.0518603	Slyc-SM	0.479208	Unk	0.465269	0.0476882	Slyc-SM	0.459023	Unk	0.647164	0.0689549	Slyc-SM	0.648799	Unk	0.408448	0.0477168	Slyc-GM	0.408653	Unk	0.515823	0.0546728	Slyc-SM	0.519514																															Unk	0.463558	0.0500823	Slyc-SM	0.462462	Unk	0.985115	0.00965229	Slyc-SM	0.987654	Unk	0.927984	0.012718	Slyc-SM	0.927984	Unk	0.855336	0.0193977	Slyc-SM	0.853733	Unk	0.852662	0.0230178	Slyc-SM	0.856713	Unk	0.834284	0.0294723	Slyc-SM	0.834089	Unk	0.752579	0.0263039	Slyc-SM	0.750876	Unk	0.700502	0.0279367	Slyc-SM	0.70178	Unk	0.744283	0.0940454	Slyc-SM	0.751174	Unk	0.447651	0.102871	Slyc-GM	0.438452	Unk	0.650708	0.0369507	Slyc-SM	0.650813	Unk	0.797929	0.103597	Slyc-SM	0.815217
XP_010315027	Unk		Unk	0.511142	0.0949426	Slyc-SM	0.508659	Unk	0.60065	0.0635528	Slyc-SM	0.60752	Unk	0.540897	0.0491224	Slyc-SM	0.543825	Unk	0.617699	0.0804789	Slyc-SM	0.618264	Unk	0.519662	0.108046	Slyc-SM	0.527567	Unk	0.525269	0.104406	Slyc-SM	0.532909	Unk	0.46476	0.121583	Slyc-SM	0.457836	Unk	0.504833	0.1016	Slyc-SM	0.508734	Unk	0.48805	0.090586	Slyc-SM	0.485441	Unk	0.693455	0.0896051	Slyc-SM	0.701465	Unk	0.621128	0.0545448	Slyc-SM	0.617407																															Unk	0.511142	0.0949426	Slyc-SM	0.508659	Unk	0.89697	0.0184816	Slyc-SM	0.898081	Unk	0.666537	0.0613346	Slyc-SM	0.662818	Unk	0.555276	0.0629783	Slyc-SM	0.551966	Unk	0.552177	0.0671616	Slyc-SM	0.554971	Unk	0.599582	0.054083	Slyc-SM	0.593263	Unk	0.639146	0.0403181	Slyc-SM	0.647381	Unk	0.651802	0.0331524	Slyc-SM	0.654336	Unk	0.737746	0.079451	Slyc-SM	0.735474	Unk	0.664395	0.10649	Slyc-SM	0.6734	Unk	0.863331	0.01485	Slyc-SM	0.863505	Unk	0.900487	0.0528041	Slyc-SM	0.902103
XP_010324149	Unk		Unk	0.50613	0.102854	Slyc-SM	0.50038	Unk	0.626796	0.0551795	Slyc-SM	0.630029	Unk	0.566092	0.0480107	Slyc-SM	0.567889	Unk	0.589792	0.106848	Slyc-SM	0.611086	Unk	0.519867	0.120001	Slyc-SM	0.545306	Unk	0.519537	0.112078	Slyc-SM	0.526463	Unk	0.439817	0.138861	Slyc-SM	0.431482	Unk	0.485715	0.11443	Slyc-SM	0.490473	Unk	0.50507	0.0884604	Slyc-SM	0.5051	Unk	0.700097	0.0954164	Slyc-SM	0.72064	Unk	0.630626	0.0548771	Slyc-SM	0.62723																															Unk	0.50613	0.102854	Slyc-SM	0.50038	Unk	0.899185	0.0168604	Slyc-SM	0.898932	Unk	0.666533	0.0613894	Slyc-SM	0.662818	Unk	0.555246	0.0629688	Slyc-SM	0.551966	Unk	0.552158	0.067163	Slyc-SM	0.554971	Unk	0.601587	0.0542373	Slyc-SM	0.594846	Unk	0.640439	0.0398225	Slyc-SM	0.647322	Unk	0.653146	0.0326888	Slyc-SM	0.658046	Unk	0.717465	0.0814095	Slyc-SM	0.720381	Unk	0.599775	0.124585	Slyc-SM	0.600256	Unk	0.85938	0.0151661	Slyc-SM	0.860801	Unk	0.876698	0.0625412	Slyc-SM	0.877278
XP_004237833	Unk		Unk	0.540593	0.0511462	Slyc-SM	0.539123	Unk	0.436156	0.047414	Slyc-SM	0.439446	Unk	0.406582	0.0424749	Slyc-GM	0.406262	Unk	0.467641	0.0540915	Slyc-SM	0.469808	Unk	0.520112	0.0438646	Slyc-SM	0.521936	Unk	0.528962	0.0525019	Slyc-SM	0.523534	Unk	0.530808	0.0460619	Slyc-SM	0.531704	Unk	0.533214	0.046982	Slyc-SM	0.536019	Unk	0.492405	0.0707371	Slyc-SM	0.478999	Unk	0.575281	0.0473548	Slyc-SM	0.570562	Unk	0.65073	0.0621076	Slyc-SM	0.646558																															Unk	0.540593	0.0511462	Slyc-SM	0.539123	Unk	0.261715	0.0378472	Slyc-GM	0.263625	Unk	0.365392	0.0419517	Slyc-GM	0.362378	Unk	0.401473	0.0383639	Slyc-GM	0.40165	Unk	0.37645	0.0499607	Slyc-GM	0.377338	Unk	0.423443	0.0555186	Slyc-GM	0.42459	Unk	0.476681	0.0381004	Slyc-SM	0.477482	Unk	0.472585	0.0388788	Slyc-SM	0.472717	Unk	0.542305	0.122295	Slyc-SM	0.548631	Unk	0.663626	0.0923201	Slyc-SM	0.671299	Unk	0.474373	0.0387331	Slyc-GM	0.475018	Unk	0.506373	0.132724	Slyc-SM	0.488291
XP_004248160	Unk		Unk	0.449358	0.0515373	Slyc-SM	0.448385	Unk	0.644076	0.065321	Slyc-SM	0.649334	Unk	0.601292	0.0528207	Slyc-SM	0.604549	Unk	0.527197	0.0589979	Slyc-SM	0.531239	Unk	0.520253	0.0539477	Slyc-SM	0.513891	Unk	0.492642	0.0587157	Slyc-SM	0.487995	Unk	0.463559	0.0515352	Slyc-SM	0.453681	Unk	0.453457	0.0503591	Slyc-SM	0.44901	Unk	0.344634	0.0671332	Slyc-GM	0.337518	Unk	0.425296	0.0524849	Slyc-SM	0.421871	Unk	0.242629	0.0463365	Slyc-GM	0.238572																															Unk	0.449358	0.0515373	Slyc-SM	0.448385	Unk	0.983847	0.00919427	Slyc-SM	0.985168	Unk	0.901657	0.0137775	Slyc-SM	0.90116	Unk	0.854641	0.0168895	Slyc-SM	0.855902	Unk	0.818485	0.0280324	Slyc-SM	0.818704	Unk	0.789277	0.0331717	Slyc-SM	0.787524	Unk	0.701846	0.0263472	Slyc-SM	0.701121	Unk	0.654517	0.0299096	Slyc-SM	0.655498	Unk	0.501322	0.0698839	Slyc-SM	0.496316	Unk	0.272208	0.0764404	Slyc-GM	0.267	Unk	0.61938	0.0369645	Slyc-SM	0.624859	Unk	0.516705	0.0934668	Slyc-SM	0.519152
XP_004244877	Unk		Unk	0.455161	0.0526274	Slyc-SM	0.465852	Unk	0.581574	0.0501118	Slyc-SM	0.591172	Unk	0.534385	0.0428458	Slyc-SM	0.52958	Unk	0.536296	0.0643485	Slyc-SM	0.531785	Unk	0.520417	0.0532331	Slyc-SM	0.515111	Unk	0.504155	0.0596291	Slyc-SM	0.495398	Unk	0.464393	0.0509547	Slyc-SM	0.457515	Unk	0.465271	0.0508522	Slyc-SM	0.469228	Unk	0.460843	0.0802868	Slyc-SM	0.452005	Unk	0.412905	0.0469436	Slyc-GM	0.41908	Unk	0.307397	0.0554395	Slyc-GM	0.303977																															Unk	0.455161	0.0526274	Slyc-SM	0.465852	Unk	0.899677	0.0297571	Slyc-SM	0.900449	Unk	0.699139	0.0345302	Slyc-SM	0.698424	Unk	0.669489	0.0367168	Slyc-SM	0.671811	Unk	0.655613	0.0580625	Slyc-SM	0.660104	Unk	0.688373	0.0550034	Slyc-SM	0.693211	Unk	0.635381	0.0353965	Slyc-SM	0.637294	Unk	0.608698	0.039075	Slyc-SM	0.613482	Unk	0.590843	0.101318	Slyc-SM	0.595698	Unk	0.207596	0.0771432	Slyc-GM	0.196508	Unk	0.549404	0.0401638	Slyc-SM	0.548509	Unk	0.542454	0.124638	Slyc-SM	0.555955
XP_004248650	Unk		Unk	0.496128	0.0431898	Slyc-SM	0.497606	Unk	0.443194	0.0499149	Slyc-SM	0.444008	Unk	0.39564	0.0455453	Slyc-GM	0.393429	Unk	0.515723	0.047741	Slyc-SM	0.518798	Unk	0.520578	0.0477078	Slyc-SM	0.516765	Unk	0.518333	0.0511989	Slyc-SM	0.518347	Unk	0.473886	0.0462927	Slyc-SM	0.473425	Unk	0.493699	0.0447604	Slyc-SM	0.49401	Unk	0.598835	0.0711217	Slyc-SM	0.59265	Unk	0.467314	0.0454718	Slyc-SM	0.462154	Unk	0.507282	0.0680259	Slyc-SM	0.508273																															Unk	0.496128	0.0431898	Slyc-SM	0.497606	Unk	0.738211	0.0395064	Slyc-SM	0.739641	Unk	0.523021	0.0341611	Slyc-SM	0.522301	Unk	0.603059	0.0331146	Slyc-SM	0.604905	Unk	0.55779	0.0489951	Slyc-SM	0.561874	Unk	0.601879	0.0545798	Slyc-SM	0.602595	Unk	0.607265	0.0332723	Slyc-SM	0.60928	Unk	0.567389	0.0313638	Slyc-SM	0.567456	Unk	0.524757	0.120528	Slyc-SM	0.537908	Unk	0.371324	0.107574	Slyc-GM	0.379837	Unk	0.499907	0.0299456	Slyc-SM	0.501366	Unk	0.484247	0.126977	Slyc-SM	0.49349
XP_004237294	Unk		Unk	0.435709	0.125268	Slyc-SM	0.435596	Unk	0.611168	0.0630818	Slyc-SM	0.615074	Unk	0.52792	0.108636	Slyc-SM	0.518253	Unk	0.505286	0.12189	Slyc-SM	0.500371	Unk	0.52077	0.116314	Slyc-SM	0.513858	Unk	0.449031	0.124811	Slyc-SM	0.437981	Unk	0.425361	0.12652	Slyc-GM	0.417891	Unk	0.42159	0.123771	Slyc-SM	0.404228	Unk	0.394558	0.0734849	Slyc-GM	0.385336	Unk	0.524025	0.116857	Slyc-SM	0.519845	Unk	0.427557	0.0652899	Slyc-SM	0.420836																															Unk	0.435709	0.125268	Slyc-SM	0.435596	Unk	0.794937	0.042088	Slyc-SM	0.793844	Unk	0.974446	0.0112335	Slyc-SM	0.974043	Unk	0.951538	0.0180399	Slyc-SM	0.954325	Unk	0.935363	0.0181211	Slyc-SM	0.935664	Unk	0.924178	0.035015	Slyc-SM	0.932262	Unk	0.919925	0.0305155	Slyc-SM	0.922825	Unk	0.903216	0.0326281	Slyc-SM	0.908528	Unk	0.579858	0.137145	Slyc-SM	0.59209	Unk	0.386974	0.0821851	Slyc-GM	0.389	Unk	0.91428	0.0332556	Slyc-SM	0.913948	Unk	0.586429	0.122238	Slyc-SM	0.578734
XP_010320689	Unk		Unk	0.509697	0.044091	Slyc-SM	0.508409	Unk	0.544202	0.0554228	Slyc-SM	0.546616	Unk	0.513942	0.0551602	Slyc-SM	0.510235	Unk	0.501056	0.0597375	Slyc-SM	0.498619	Unk	0.521239	0.0535854	Slyc-SM	0.518226	Unk	0.486002	0.0535443	Slyc-SM	0.480009	Unk	0.481952	0.0472385	Slyc-SM	0.483278	Unk	0.510963	0.04368	Slyc-SM	0.509702	Unk	0.387561	0.0758203	Slyc-GM	0.375991	Unk	0.462569	0.0428678	Slyc-SM	0.466173	Unk	0.301341	0.0468636	Slyc-GM	0.298545																															Unk	0.509697	0.044091	Slyc-SM	0.508409	Unk	0.933706	0.0174645	Slyc-SM	0.934021	Unk	0.831297	0.0216249	Slyc-SM	0.830452	Unk	0.812421	0.0265175	Slyc-SM	0.815596	Unk	0.809298	0.0277135	Slyc-SM	0.809595	Unk	0.828646	0.0310955	Slyc-SM	0.830031	Unk	0.752019	0.0278782	Slyc-SM	0.756486	Unk	0.720008	0.0317015	Slyc-SM	0.717721	Unk	0.493051	0.102515	Slyc-SM	0.490299	Unk	0.195018	0.0704081	Slyc-GM	0.181564	Unk	0.634538	0.0317515	Slyc-SM	0.631282	Unk	0.2626	0.096581	Slyc-GM	0.249346
XP_010314949	Unk		Unk	0.556296	0.0945122	Slyc-SM	0.547279	Unk	0.59598	0.0627273	Slyc-SM	0.596285	Unk	0.528821	0.0525067	Slyc-SM	0.537549	Unk	0.55351	0.114379	Slyc-SM	0.571693	Unk	0.521259	0.0989509	Slyc-SM	0.52162	Unk	0.556568	0.0917378	Slyc-SM	0.566421	Unk	0.509984	0.116411	Slyc-SM	0.50383	Unk	0.547144	0.101765	Slyc-SM	0.546155	Unk	0.536353	0.0847455	Slyc-SM	0.536716	Unk	0.733057	0.0741093	Slyc-SM	0.738994	Unk	0.651323	0.0542566	Slyc-SM	0.650299																															Unk	0.556296	0.0945122	Slyc-SM	0.547279	Unk	0.854916	0.0206711	Slyc-SM	0.856201	Unk	0.634872	0.0618045	Slyc-SM	0.622483	Unk	0.529043	0.064528	Slyc-SM	0.520289	Unk	0.550597	0.0652337	Slyc-SM	0.551511	Unk	0.54983	0.0564966	Slyc-SM	0.552128	Unk	0.627622	0.0412851	Slyc-SM	0.63508	Unk	0.645468	0.0332264	Slyc-SM	0.648747	Unk	0.701655	0.0903903	Slyc-SM	0.700696	Unk	0.659889	0.113779	Slyc-SM	0.658324	Unk	0.854902	0.0155958	Slyc-SM	0.855877	Unk	0.858151	0.0658904	Slyc-SM	0.864028
XP_010316800	Unk		Unk	0.514823	0.0966182	Slyc-SM	0.512512	Unk	0.59606	0.0627419	Slyc-SM	0.596343	Unk	0.528939	0.0525338	Slyc-SM	0.537549	Unk	0.582852	0.0949673	Slyc-SM	0.584567	Unk	0.521999	0.101866	Slyc-SM	0.527562	Unk	0.538336	0.0953448	Slyc-SM	0.547172	Unk	0.471713	0.117004	Slyc-SM	0.458881	Unk	0.503212	0.103168	Slyc-SM	0.514528	Unk	0.457943	0.088079	Slyc-SM	0.450361	Unk	0.680953	0.0891606	Slyc-SM	0.689417	Unk	0.598924	0.0568107	Slyc-SM	0.600617																															Unk	0.514823	0.0966182	Slyc-SM	0.512512	Unk	0.854916	0.0206711	Slyc-SM	0.856201	Unk	0.634872	0.0618045	Slyc-SM	0.622483	Unk	0.529043	0.064528	Slyc-SM	0.520289	Unk	0.5389	0.0692843	Slyc-SM	0.541096	Unk	0.534033	0.0593287	Slyc-SM	0.533523	Unk	0.614467	0.0423089	Slyc-SM	0.62323	Unk	0.631253	0.0353645	Slyc-SM	0.633449	Unk	0.683561	0.0873051	Slyc-SM	0.681823	Unk	0.594066	0.114736	Slyc-SM	0.581531	Unk	0.851293	0.0157356	Slyc-SM	0.851086	Unk	0.866425	0.0650053	Slyc-SM	0.873031
XP_010316672	Unk		Unk	0.558177	0.0837519	Slyc-SM	0.567906	Unk	0.575892	0.0648458	Slyc-SM	0.57539	Unk	0.525214	0.0521762	Slyc-SM	0.533176	Unk	0.530451	0.115217	Slyc-SM	0.548196	Unk	0.522143	0.0974094	Slyc-SM	0.520507	Unk	0.538041	0.0891752	Slyc-SM	0.538041	Unk	0.491141	0.105804	Slyc-SM	0.485607	Unk	0.546743	0.0873764	Slyc-SM	0.551435	Unk	0.441814	0.0767697	Slyc-SM	0.437869	Unk	0.703106	0.0702119	Slyc-SM	0.702333	Unk	0.596115	0.0552259	Slyc-SM	0.591879																															Unk	0.558177	0.0837519	Slyc-SM	0.567906	Unk	0.852676	0.022299	Slyc-SM	0.852946	Unk	0.634802	0.0617556	Slyc-SM	0.622483	Unk	0.529043	0.064528	Slyc-SM	0.520289	Unk	0.546121	0.0664766	Slyc-SM	0.546902	Unk	0.54151	0.0580293	Slyc-SM	0.541874	Unk	0.619008	0.0422578	Slyc-SM	0.631637	Unk	0.6303	0.0358164	Slyc-SM	0.632928	Unk	0.680507	0.0901831	Slyc-SM	0.680328	Unk	0.664837	0.0952912	Slyc-SM	0.657371	Unk	0.848686	0.0167727	Slyc-SM	0.847994	Unk	0.84028	0.0701666	Slyc-SM	0.841729
XP_004240690	Unk		Unk	0.504667	0.100225	Slyc-SM	0.497215	Unk	0.611195	0.0639236	Slyc-SM	0.620525	Unk	0.545489	0.0544825	Slyc-SM	0.556294	Unk	0.570897	0.117885	Slyc-SM	0.592652	Unk	0.522147	0.113804	Slyc-SM	0.540115	Unk	0.519115	0.107941	Slyc-SM	0.529027	Unk	0.453271	0.133163	Slyc-SM	0.447823	Unk	0.495342	0.106523	Slyc-SM	0.508696	Unk	0.498297	0.0888933	Slyc-SM	0.489582	Unk	0.687755	0.095469	Slyc-SM	0.703259	Unk	0.625704	0.0565909	Slyc-SM	0.630762																															Unk	0.504667	0.100225	Slyc-SM	0.497215	Unk	0.886569	0.0186407	Slyc-SM	0.886108	Unk	0.664482	0.0634548	Slyc-SM	0.655422	Unk	0.565003	0.0646533	Slyc-SM	0.562253	Unk	0.549084	0.0673601	Slyc-SM	0.552839	Unk	0.565296	0.0589316	Slyc-SM	0.562602	Unk	0.6379	0.0407131	Slyc-SM	0.64505	Unk	0.651938	0.0332823	Slyc-SM	0.654631	Unk	0.710601	0.084917	Slyc-SM	0.70417	Unk	0.552964	0.121217	Slyc-SM	0.536988	Unk	0.859476	0.0147031	Slyc-SM	0.859231	Unk	0.875264	0.0632125	Slyc-SM	0.874483
XP_004238489	Unk		Unk	0.488293	0.0466422	Slyc-SM	0.489306	Unk	0.682257	0.0534676	Slyc-SM	0.683245	Unk	0.638544	0.0424217	Slyc-SM	0.637336	Unk	0.529305	0.0533475	Slyc-SM	0.525871	Unk	0.522251	0.051083	Slyc-SM	0.520466	Unk	0.490131	0.0526603	Slyc-SM	0.485299	Unk	0.493936	0.045677	Slyc-SM	0.496318	Unk	0.49933	0.0441049	Slyc-SM	0.499899	Unk	0.364329	0.0678121	Slyc-GM	0.355026	Unk	0.454703	0.0380086	Slyc-SM	0.453075	Unk	0.304775	0.0601993	Slyc-GM	0.299662																															Unk	0.488293	0.0466422	Slyc-SM	0.489306	Unk	0.95941	0.0108029	Slyc-SM	0.959801	Unk	0.884987	0.0188549	Slyc-SM	0.885252	Unk	0.831991	0.0231211	Slyc-SM	0.832437	Unk	0.820979	0.0307995	Slyc-SM	0.823571	Unk	0.769528	0.0380149	Slyc-SM	0.768013	Unk	0.721769	0.0292006	Slyc-SM	0.723194	Unk	0.695576	0.0323554	Slyc-SM	0.698229	Unk	0.567137	0.122071	Slyc-SM	0.578741	Unk	0.304456	0.101503	Slyc-GM	0.292166	Unk	0.650812	0.0377204	Slyc-SM	0.654468	Unk	0.532726	0.130807	Slyc-SM	0.531248
XP_004253290	Unk		Unk	0.551436	0.0574554	Slyc-SM	0.548383	Unk	0.627599	0.046049	Slyc-SM	0.631566	Unk	0.556338	0.0414426	Slyc-SM	0.559984	Unk	0.518388	0.0602567	Slyc-SM	0.516833	Unk	0.522348	0.0596258	Slyc-SM	0.516598	Unk	0.530543	0.0584211	Slyc-SM	0.528171	Unk	0.530009	0.054635	Slyc-SM	0.525601	Unk	0.534931	0.0592845	Slyc-SM	0.528792	Unk	0.582923	0.0735399	Slyc-SM	0.588616	Unk	0.563093	0.0620841	Slyc-SM	0.560495	Unk	0.631343	0.0643036	Slyc-SM	0.623207																															Unk	0.551436	0.0574554	Slyc-SM	0.548383	Unk	0.823071	0.0264418	Slyc-SM	0.82555	Unk	0.871488	0.0277841	Slyc-SM	0.873668	Unk	0.79384	0.0362292	Slyc-SM	0.791053	Unk	0.864716	0.0254946	Slyc-SM	0.864352	Unk	0.833662	0.0424544	Slyc-SM	0.83773	Unk	0.762949	0.0377551	Slyc-SM	0.764986	Unk	0.771943	0.0354631	Slyc-SM	0.770688	Unk	0.747721	0.0902806	Slyc-SM	0.759337	Unk	0.740389	0.107119	Slyc-SM	0.750887	Unk	0.767705	0.0381225	Slyc-SM	0.766035	Unk	0.766604	0.112175	Slyc-SM	0.777989
NP_001266109	Unk		Unk	0.537391	0.0504327	Slyc-SM	0.532965	Unk	0.627474	0.0439937	Slyc-SM	0.625732	Unk	0.530714	0.0414065	Slyc-SM	0.532477	Unk	0.513325	0.0623811	Slyc-SM	0.51133	Unk	0.522692	0.066663	Slyc-SM	0.523446	Unk	0.50986	0.0549223	Slyc-SM	0.513485	Unk	0.495045	0.0480461	Slyc-SM	0.491401	Unk	0.523997	0.0483321	Slyc-SM	0.524856	Unk	0.567779	0.0802198	Slyc-SM	0.5779	Unk	0.515392	0.0500728	Slyc-SM	0.513456	Unk	0.376211	0.064541	Slyc-SM	0.360523																															Unk	0.537391	0.0504327	Slyc-SM	0.532965	Unk	0.50122	0.0483228	Slyc-SM	0.507568	Unk	0.527342	0.0422401	Slyc-SM	0.52711	Unk	0.518119	0.0415066	Slyc-SM	0.5163	Unk	0.460718	0.0663772	Slyc-SM	0.451757	Unk	0.470043	0.0652747	Slyc-SM	0.466051	Unk	0.492656	0.0414712	Slyc-SM	0.490092	Unk	0.495111	0.0369832	Slyc-SM	0.496016	Unk	0.536865	0.125534	Slyc-SM	0.523344	Unk	0.657194	0.0836956	Slyc-SM	0.654232	Unk	0.492341	0.0401864	Slyc-SM	0.487009	Unk	0.511583	0.130424	Slyc-SM	0.524436
XP_004244910	Unk		Unk	0.528284	0.10165	Slyc-SM	0.525722	Unk	0.626796	0.0551795	Slyc-SM	0.630029	Unk	0.566092	0.0480107	Slyc-SM	0.567889	Unk	0.589792	0.106848	Slyc-SM	0.611086	Unk	0.522753	0.116827	Slyc-SM	0.545949	Unk	0.52794	0.105704	Slyc-SM	0.534566	Unk	0.460278	0.133473	Slyc-SM	0.448103	Unk	0.514176	0.110537	Slyc-SM	0.520107	Unk	0.521217	0.0858131	Slyc-SM	0.519439	Unk	0.727922	0.0867566	Slyc-SM	0.742994	Unk	0.640281	0.054965	Slyc-SM	0.640178																															Unk	0.528284	0.10165	Slyc-SM	0.525722	Unk	0.899185	0.0168604	Slyc-SM	0.898932	Unk	0.666533	0.0613894	Slyc-SM	0.662818	Unk	0.555246	0.0629688	Slyc-SM	0.551966	Unk	0.551998	0.0671863	Slyc-SM	0.554877	Unk	0.601508	0.0542339	Slyc-SM	0.594846	Unk	0.64261	0.0398472	Slyc-SM	0.651262	Unk	0.655719	0.0336247	Slyc-SM	0.658579	Unk	0.707783	0.0848569	Slyc-SM	0.706665	Unk	0.639599	0.117575	Slyc-SM	0.632102	Unk	0.863552	0.015223	Slyc-SM	0.865864	Unk	0.868148	0.0622407	Slyc-SM	0.86997
XP_010318141	Unk		Unk	0.507872	0.099528	Slyc-SM	0.501058	Unk	0.620457	0.061418	Slyc-SM	0.630661	Unk	0.556174	0.0543967	Slyc-SM	0.56174	Unk	0.584002	0.113086	Slyc-SM	0.607359	Unk	0.523101	0.116883	Slyc-SM	0.541785	Unk	0.5331	0.102612	Slyc-SM	0.53881	Unk	0.443176	0.134397	Slyc-SM	0.438333	Unk	0.494816	0.109767	Slyc-SM	0.498695	Unk	0.43064	0.0899346	Slyc-SM	0.421134	Unk	0.691686	0.0916476	Slyc-SM	0.710882	Unk	0.598258	0.0551828	Slyc-SM	0.604948																															Unk	0.507872	0.099528	Slyc-SM	0.501058	Unk	0.89919	0.017129	Slyc-SM	0.899592	Unk	0.666607	0.0613806	Slyc-SM	0.662818	Unk	0.555276	0.0629783	Slyc-SM	0.551966	Unk	0.546578	0.0690563	Slyc-SM	0.548403	Unk	0.589497	0.0555087	Slyc-SM	0.585322	Unk	0.632289	0.0405738	Slyc-SM	0.637888	Unk	0.648539	0.0341632	Slyc-SM	0.653509	Unk	0.678221	0.0898786	Slyc-SM	0.677008	Unk	0.558171	0.11851	Slyc-SM	0.545896	Unk	0.861476	0.0147113	Slyc-SM	0.861172	Unk	0.863552	0.0689439	Slyc-SM	0.865225
NP_001233816	Unk		Unk	0.566757	0.0663645	Slyc-SM	0.567613	Unk	0.499165	0.0542651	Slyc-SM	0.500028	Unk	0.498557	0.0515617	Slyc-SM	0.499431	Unk	0.49109	0.0808973	Slyc-SM	0.483719	Unk	0.523382	0.0702817	Slyc-SM	0.521874	Unk	0.524009	0.0703117	Slyc-SM	0.522932	Unk	0.540762	0.0674476	Slyc-SM	0.535249	Unk	0.55723	0.0704088	Slyc-SM	0.551699	Unk	0.455023	0.0699419	Slyc-SM	0.460028	Unk	0.558144	0.0598823	Slyc-SM	0.555528	Unk	0.533021	0.0621063	Slyc-SM	0.534893																															Unk	0.566757	0.0663645	Slyc-SM	0.567613	Unk	0.510702	0.054375	Slyc-SM	0.507674	Unk	0.597265	0.0448123	Slyc-SM	0.600009	Unk	0.560793	0.0442458	Slyc-SM	0.563055	Unk	0.530483	0.0684913	Slyc-SM	0.528987	Unk	0.543185	0.0719235	Slyc-SM	0.541024	Unk	0.560547	0.042741	Slyc-SM	0.558578	Unk	0.561814	0.0400763	Slyc-SM	0.561306	Unk	0.337554	0.135726	Slyc-GM	0.338812	Unk	0.391582	0.116632	Slyc-GM	0.390672	Unk	0.520261	0.0408542	Slyc-SM	0.51695	Unk	0.375543	0.114005	Slyc-GM	0.367741
XP_010321314	Unk		Unk	0.538226	0.0580218	Slyc-SM	0.539234	Unk	0.498318	0.0532456	Slyc-SM	0.499086	Unk	0.544871	0.0479418	Slyc-SM	0.545189	Unk	0.502992	0.0721267	Slyc-SM	0.49354	Unk	0.523445	0.064925	Slyc-SM	0.523855	Unk	0.556597	0.0609206	Slyc-SM	0.555825	Unk	0.541052	0.0583084	Slyc-SM	0.544545	Unk	0.540333	0.0577708	Slyc-SM	0.540799	Unk	0.457573	0.0764143	Slyc-SM	0.464992	Unk	0.549014	0.0545317	Slyc-SM	0.543546	Unk	0.45748	0.0597369	Slyc-SM	0.461503																															Unk	0.538226	0.0580218	Slyc-SM	0.539234	Unk	0.638598	0.0455285	Slyc-SM	0.640603	Unk	0.726569	0.0440359	Slyc-SM	0.725757	Unk	0.697755	0.0393862	Slyc-SM	0.693441	Unk	0.695154	0.0616628	Slyc-SM	0.697584	Unk	0.718198	0.056443	Slyc-SM	0.711953	Unk	0.68757	0.0396778	Slyc-SM	0.685244	Unk	0.673394	0.0416626	Slyc-SM	0.674601	Unk	0.420492	0.136857	Slyc-GM	0.40193	Unk	0.56499	0.112906	Slyc-SM	0.574101	Unk	0.673765	0.0405298	Slyc-SM	0.673673	Unk	0.365065	0.111798	Slyc-GM	0.360131
XP_010319934	Unk		Unk	0.509137	0.0949276	Slyc-SM	0.50724	Unk	0.59606	0.0627419	Slyc-SM	0.596343	Unk	0.528939	0.0525338	Slyc-SM	0.537549	Unk	0.611349	0.0830822	Slyc-SM	0.61101	Unk	0.523491	0.0993748	Slyc-SM	0.525135	Unk	0.519773	0.102102	Slyc-SM	0.529597	Unk	0.470238	0.120948	Slyc-SM	0.457294	Unk	0.497101	0.101814	Slyc-SM	0.504866	Unk	0.51653	0.0861886	Slyc-SM	0.515476	Unk	0.677515	0.0901133	Slyc-SM	0.682486	Unk	0.644154	0.0544725	Slyc-SM	0.648494																															Unk	0.509137	0.0949276	Slyc-SM	0.50724	Unk	0.854916	0.0206711	Slyc-SM	0.856201	Unk	0.634872	0.0618045	Slyc-SM	0.622483	Unk	0.529043	0.064528	Slyc-SM	0.520289	Unk	0.544549	0.0673461	Slyc-SM	0.547121	Unk	0.547035	0.0572771	Slyc-SM	0.545565	Unk	0.620383	0.0424005	Slyc-SM	0.629374	Unk	0.636015	0.0344366	Slyc-SM	0.638862	Unk	0.748195	0.0795743	Slyc-SM	0.748219	Unk	0.683651	0.105022	Slyc-SM	0.695655	Unk	0.849711	0.0155787	Slyc-SM	0.849111	Unk	0.909064	0.0537436	Slyc-SM	0.918219
XP_010316862	Unk		Unk	0.500465	0.0546494	Slyc-SM	0.498125	Unk	0.58508	0.0514209	Slyc-SM	0.587688	Unk	0.513887	0.0420507	Slyc-SM	0.512672	Unk	0.528053	0.0579854	Slyc-SM	0.526083	Unk	0.523506	0.0558922	Slyc-SM	0.524767	Unk	0.506459	0.0593302	Slyc-SM	0.499677	Unk	0.514553	0.0547097	Slyc-SM	0.509613	Unk	0.506902	0.0512125	Slyc-SM	0.506769	Unk	0.651326	0.0650041	Slyc-SM	0.647647	Unk	0.48829	0.0504481	Slyc-SM	0.488226	Unk	0.593527	0.0570303	Slyc-SM	0.588053																															Unk	0.500465	0.0546494	Slyc-SM	0.498125	Unk	0.57741	0.0668978	Slyc-SM	0.578257	Unk	0.570694	0.0438474	Slyc-SM	0.563527	Unk	0.583338	0.0382627	Slyc-SM	0.588879	Unk	0.551547	0.0720239	Slyc-SM	0.556314	Unk	0.500847	0.0706732	Slyc-SM	0.500675	Unk	0.525485	0.0402687	Slyc-SM	0.522262	Unk	0.519681	0.0415122	Slyc-SM	0.516905	Unk	0.692893	0.103023	Slyc-SM	0.700839	Unk	0.727079	0.070478	Slyc-SM	0.737797	Unk	0.498521	0.0359435	Slyc-SM	0.498933	Unk	0.671295	0.111594	Slyc-SM	0.685562
XP_004233436	Unk		Unk	0.510896	0.0517879	Slyc-SM	0.513669	Unk	0.455701	0.0590809	Slyc-SM	0.453028	Unk	0.507584	0.0477332	Slyc-SM	0.508342	Unk	0.536126	0.0592631	Slyc-SM	0.540857	Unk	0.523701	0.0582777	Slyc-SM	0.522091	Unk	0.532335	0.0587571	Slyc-SM	0.530446	Unk	0.526501	0.0490412	Slyc-SM	0.523499	Unk	0.515062	0.0462483	Slyc-SM	0.516051	Unk	0.581369	0.0800473	Slyc-SM	0.581601	Unk	0.506465	0.0491585	Slyc-SM	0.501131	Unk	0.567722	0.0582051	Slyc-SM	0.569285																															Unk	0.510896	0.0517879	Slyc-SM	0.513669	Unk	0.803861	0.0408457	Slyc-SM	0.80485	Unk	0.702978	0.0328046	Slyc-SM	0.698035	Unk	0.706588	0.0263972	Slyc-SM	0.703874	Unk	0.768812	0.0396405	Slyc-SM	0.769038	Unk	0.778849	0.0424501	Slyc-SM	0.781845	Unk	0.686635	0.0304056	Slyc-SM	0.685883	Unk	0.669471	0.0303959	Slyc-SM	0.673134	Unk	0.689079	0.122071	Slyc-SM	0.686817	Unk	0.810119	0.0699005	Slyc-SM	0.822971	Unk	0.606533	0.0335775	Slyc-SM	0.606279	Unk	0.685841	0.108907	Slyc-SM	0.688307
XP_010321964	Unk		Unk	0.539633	0.0914492	Slyc-SM	0.534506	Unk	0.620457	0.061418	Slyc-SM	0.630661	Unk	0.556174	0.0543967	Slyc-SM	0.56174	Unk	0.584002	0.113086	Slyc-SM	0.607359	Unk	0.523951	0.112112	Slyc-SM	0.544567	Unk	0.564465	0.0966775	Slyc-SM	0.575641	Unk	0.500079	0.116355	Slyc-SM	0.491264	Unk	0.546974	0.0948826	Slyc-SM	0.544029	Unk	0.485511	0.0852948	Slyc-SM	0.482278	Unk	0.724748	0.079209	Slyc-SM	0.739393	Unk	0.624764	0.0550242	Slyc-SM	0.630202																															Unk	0.539633	0.0914492	Slyc-SM	0.534506	Unk	0.89919	0.017129	Slyc-SM	0.899592	Unk	0.666607	0.0613806	Slyc-SM	0.662818	Unk	0.555276	0.0629783	Slyc-SM	0.551966	Unk	0.554222	0.0665683	Slyc-SM	0.556927	Unk	0.599911	0.0541559	Slyc-SM	0.593144	Unk	0.641442	0.0398332	Slyc-SM	0.648436	Unk	0.646439	0.03361	Slyc-SM	0.650495	Unk	0.697598	0.0846054	Slyc-SM	0.696733	Unk	0.593568	0.113452	Slyc-SM	0.589824	Unk	0.862406	0.0144987	Slyc-SM	0.86236	Unk	0.85538	0.0674818	Slyc-SM	0.85356
XP_004245974	Unk		Unk	0.562473	0.0595466	Slyc-SM	0.564	Unk	0.565863	0.0513853	Slyc-SM	0.562736	Unk	0.517929	0.0486224	Slyc-SM	0.515902	Unk	0.520871	0.0586901	Slyc-SM	0.518907	Unk	0.523992	0.0531653	Slyc-SM	0.520014	Unk	0.535062	0.0599664	Slyc-SM	0.53437	Unk	0.54183	0.0557122	Slyc-SM	0.537206	Unk	0.551192	0.0588975	Slyc-SM	0.552379	Unk	0.656783	0.0752374	Slyc-SM	0.661522	Unk	0.523557	0.0602655	Slyc-SM	0.523796	Unk	0.718418	0.0504816	Slyc-SM	0.718423																															Unk	0.562473	0.0595466	Slyc-SM	0.564	Unk	0.482597	0.042677	Slyc-SM	0.480753	Unk	0.508362	0.0406139	Slyc-SM	0.509235	Unk	0.505616	0.0406375	Slyc-SM	0.502273	Unk	0.532247	0.0647492	Slyc-SM	0.529875	Unk	0.508512	0.0714499	Slyc-SM	0.509521	Unk	0.530072	0.0436035	Slyc-SM	0.527477	Unk	0.547529	0.0427749	Slyc-SM	0.542123	Unk	0.577214	0.135583	Slyc-SM	0.592106	Unk	0.730048	0.0908596	Slyc-SM	0.72996	Unk	0.5357	0.0423289	Slyc-SM	0.538689	Unk	0.60092	0.135377	Slyc-SM	0.590169
XP_010327595	Unk		Unk	0.524237	0.0961022	Slyc-SM	0.526182	Unk	0.626796	0.0551795	Slyc-SM	0.630029	Unk	0.566092	0.0480107	Slyc-SM	0.567889	Unk	0.589792	0.106848	Slyc-SM	0.611086	Unk	0.524118	0.113109	Slyc-SM	0.544298	Unk	0.549042	0.0988083	Slyc-SM	0.558542	Unk	0.475594	0.127084	Slyc-SM	0.469084	Unk	0.522543	0.10456	Slyc-SM	0.524957	Unk	0.434667	0.0850219	Slyc-SM	0.432689	Unk	0.715711	0.0842722	Slyc-SM	0.73361	Unk	0.610334	0.0559342	Slyc-SM	0.615634																															Unk	0.524237	0.0961022	Slyc-SM	0.526182	Unk	0.899185	0.0168604	Slyc-SM	0.898932	Unk	0.666533	0.0613894	Slyc-SM	0.662818	Unk	0.555246	0.0629688	Slyc-SM	0.551966	Unk	0.557141	0.0654799	Slyc-SM	0.560025	Unk	0.602024	0.05312	Slyc-SM	0.595203	Unk	0.642951	0.0399376	Slyc-SM	0.652558	Unk	0.654081	0.0331353	Slyc-SM	0.658529	Unk	0.689154	0.0952252	Slyc-SM	0.693877	Unk	0.566071	0.118656	Slyc-SM	0.563718	Unk	0.863509	0.0144278	Slyc-SM	0.863778	Unk	0.851759	0.0692739	Slyc-SM	0.855447
XP_004251370	Unk		Unk	0.550498	0.0575886	Slyc-SM	0.557009	Unk	0.52053	0.0467154	Slyc-SM	0.52077	Unk	0.564607	0.0385655	Slyc-SM	0.566518	Unk	0.523374	0.049825	Slyc-SM	0.521517	Unk	0.524414	0.0494266	Slyc-SM	0.519318	Unk	0.534562	0.050736	Slyc-SM	0.526258	Unk	0.539252	0.051797	Slyc-SM	0.531129	Unk	0.550058	0.0563406	Slyc-SM	0.551557	Unk	0.591218	0.0777962	Slyc-SM	0.585369	Unk	0.596453	0.0529004	Slyc-SM	0.602185	Unk	0.615949	0.0633815	Slyc-SM	0.616446																															Unk	0.550498	0.0575886	Slyc-SM	0.557009	Unk	0.504786	0.0574569	Slyc-SM	0.507265	Unk	0.491632	0.0509283	Slyc-SM	0.496683	Unk	0.510181	0.0471675	Slyc-SM	0.512441	Unk	0.580514	0.0772991	Slyc-SM	0.573559	Unk	0.595525	0.0732135	Slyc-SM	0.593798	Unk	0.538016	0.0372502	Slyc-SM	0.536515	Unk	0.516985	0.0402237	Slyc-SM	0.513998	Unk	0.742436	0.103434	Slyc-SM	0.757021	Unk	0.796395	0.0707423	Slyc-SM	0.81344	Unk	0.496129	0.0416854	Slyc-SM	0.498774	Unk	0.656514	0.132362	Slyc-SM	0.664126
NP_001234304	Unk		Unk	0.500317	0.0492748	Slyc-SM	0.496273	Unk	0.390433	0.0429913	Slyc-GM	0.387865	Unk	0.439194	0.0417259	Slyc-SM	0.441431	Unk	0.450384	0.0567379	Slyc-SM	0.454324	Unk	0.524424	0.0482023	Slyc-SM	0.527199	Unk	0.520396	0.0457234	Slyc-SM	0.523381	Unk	0.494102	0.0484459	Slyc-SM	0.493947	Unk	0.499533	0.0456176	Slyc-SM	0.4988	Unk	0.750985	0.0513851	Slyc-SM	0.756539	Unk	0.52014	0.0406253	Slyc-SM	0.519431	Unk	0.744359	0.0465077	Slyc-SM	0.747896																															Unk	0.500317	0.0492748	Slyc-SM	0.496273	Unk	0.467796	0.0575439	Slyc-SM	0.46566	Unk	0.346331	0.0415032	Slyc-GM	0.348491	Unk	0.353879	0.0376686	Slyc-GM	0.355013	Unk	0.399213	0.0683824	Slyc-GM	0.408411	Unk	0.451885	0.0758925	Slyc-SM	0.455504	Unk	0.418097	0.0382507	Slyc-GM	0.416704	Unk	0.403959	0.0368952	Slyc-GM	0.405583	Unk	0.736017	0.110617	Slyc-SM	0.751077	Unk	0.965464	0.0150053	Slyc-SM	0.967883	Unk	0.37682	0.0361209	Slyc-GM	0.379378	Unk	0.717405	0.10732	Slyc-SM	0.714237
NP_001234412	Unk		Unk	0.517993	0.0588895	Slyc-SM	0.519808	Unk	0.502188	0.0425471	Slyc-SM	0.499156	Unk	0.611297	0.0422202	Slyc-SM	0.613896	Unk	0.559794	0.0546519	Slyc-SM	0.561621	Unk	0.524518	0.0463813	Slyc-SM	0.52191	Unk	0.503651	0.0550096	Slyc-SM	0.497563	Unk	0.519337	0.0565121	Slyc-SM	0.51659	Unk	0.500154	0.0499166	Slyc-SM	0.496456	Unk	0.56974	0.0767472	Slyc-SM	0.575536	Unk	0.529158	0.0566194	Slyc-SM	0.531249	Unk	0.531871	0.0530628	Slyc-SM	0.536581																															Unk	0.517993	0.0588895	Slyc-SM	0.519808	Unk	0.626484	0.0510589	Slyc-SM	0.62753	Unk	0.392563	0.0350019	Slyc-GM	0.391916	Unk	0.398091	0.031441	Slyc-GM	0.398511	Unk	0.508384	0.0464287	Slyc-SM	0.506662	Unk	0.511669	0.052823	Slyc-SM	0.505026	Unk	0.479971	0.0317998	Slyc-SM	0.481156	Unk	0.471752	0.0359247	Slyc-SM	0.476187	Unk	0.555896	0.0858516	Slyc-SM	0.552985	Unk	0.858187	0.0455931	Slyc-SM	0.868026	Unk	0.503617	0.0307831	Slyc-SM	0.501469	Unk	0.606047	0.121942	Slyc-SM	0.610735
XP_004229259	Unk		Unk	0.533904	0.0567264	Slyc-SM	0.539443	Unk	0.580321	0.0418094	Slyc-SM	0.581922	Unk	0.585347	0.0374589	Slyc-SM	0.58675	Unk	0.548822	0.0544162	Slyc-SM	0.549535	Unk	0.524645	0.0609883	Slyc-SM	0.527057	Unk	0.556029	0.0629637	Slyc-SM	0.554589	Unk	0.532896	0.0549559	Slyc-SM	0.536811	Unk	0.545531	0.0577071	Slyc-SM	0.551239	Unk	0.462633	0.0714357	Slyc-SM	0.456497	Unk	0.546671	0.0529166	Slyc-SM	0.550477	Unk	0.538366	0.0711832	Slyc-SM	0.542981																															Unk	0.533904	0.0567264	Slyc-SM	0.539443	Unk	0.471305	0.0539312	Slyc-SM	0.470019	Unk	0.569365	0.0470238	Slyc-SM	0.573807	Unk	0.586245	0.0468731	Slyc-SM	0.577948	Unk	0.530058	0.0753989	Slyc-SM	0.520641	Unk	0.500327	0.0800852	Slyc-SM	0.490459	Unk	0.552009	0.044468	Slyc-SM	0.551164	Unk	0.549886	0.0451326	Slyc-SM	0.543605	Unk	0.3709	0.0943344	Slyc-GM	0.359024	Unk	0.889822	0.0418363	Slyc-SM	0.899992	Unk	0.548568	0.0474589	Slyc-SM	0.547383	Unk	0.468944	0.141916	Slyc-SM	0.468922
XP_010312542	Unk		Unk	0.551739	0.0565302	Slyc-SM	0.552471	Unk	0.49336	0.0589574	Slyc-SM	0.491579	Unk	0.532715	0.0482452	Slyc-SM	0.532676	Unk	0.492207	0.0599613	Slyc-SM	0.492081	Unk	0.524761	0.0596053	Slyc-SM	0.526732	Unk	0.520562	0.0578752	Slyc-SM	0.518357	Unk	0.550722	0.053238	Slyc-SM	0.544278	Unk	0.547362	0.0565017	Slyc-SM	0.540741	Unk	0.504665	0.079682	Slyc-SM	0.505683	Unk	0.578187	0.0505432	Slyc-SM	0.573197	Unk	0.589238	0.0660077	Slyc-SM	0.587122																															Unk	0.551739	0.0565302	Slyc-SM	0.552471	Unk	0.582342	0.0658867	Slyc-SM	0.591494	Unk	0.732568	0.0517626	Slyc-SM	0.730587	Unk	0.72769	0.0525129	Slyc-SM	0.727053	Unk	0.618424	0.0856365	Slyc-SM	0.628249	Unk	0.655352	0.0850754	Slyc-SM	0.664307	Unk	0.717953	0.0502286	Slyc-SM	0.719155	Unk	0.701442	0.0477486	Slyc-SM	0.703036	Unk	0.74172	0.112105	Slyc-SM	0.751776	Unk	0.622395	0.107066	Slyc-SM	0.625941	Unk	0.688088	0.0415641	Slyc-SM	0.685156	Unk	0.722954	0.126126	Slyc-SM	0.72832
XP_010323334	Unk		Unk	0.563571	0.0668037	Slyc-SM	0.562855	Unk	0.614707	0.0517316	Slyc-SM	0.611623	Unk	0.509412	0.0468748	Slyc-SM	0.5093	Unk	0.48883	0.0674794	Slyc-SM	0.486947	Unk	0.525094	0.0659203	Slyc-SM	0.523031	Unk	0.552534	0.07093	Slyc-SM	0.552126	Unk	0.556785	0.0684843	Slyc-SM	0.558682	Unk	0.574557	0.0666511	Slyc-SM	0.570404	Unk	0.35933	0.0659158	Slyc-GM	0.356951	Unk	0.573978	0.0545421	Slyc-SM	0.572721	Unk	0.524023	0.0654418	Slyc-SM	0.527622																															Unk	0.563571	0.0668037	Slyc-SM	0.562855	Unk	0.517928	0.0503709	Slyc-SM	0.524118	Unk	0.617221	0.0441365	Slyc-SM	0.61695	Unk	0.6343	0.0455969	Slyc-SM	0.633059	Unk	0.617487	0.0648143	Slyc-SM	0.618042	Unk	0.599637	0.0766281	Slyc-SM	0.606826	Unk	0.606162	0.0382219	Slyc-SM	0.603569	Unk	0.611277	0.0390133	Slyc-SM	0.608807	Unk	0.511964	0.10023	Slyc-SM	0.505208	Unk	0.744177	0.0993685	Slyc-SM	0.751981	Unk	0.590519	0.0439248	Slyc-SM	0.585545	Unk	0.4579	0.141081	Slyc-SM	0.439121
XP_004234243	Unk		Unk	0.519123	0.0579508	Slyc-SM	0.516303	Unk	0.457406	0.0538605	Slyc-SM	0.452861	Unk	0.503361	0.0389843	Slyc-SM	0.505026	Unk	0.532974	0.0615893	Slyc-SM	0.531211	Unk	0.52527	0.0641869	Slyc-SM	0.523637	Unk	0.542275	0.0688548	Slyc-SM	0.544331	Unk	0.520348	0.0554993	Slyc-SM	0.517259	Unk	0.502913	0.0523407	Slyc-SM	0.495116	Unk	0.462606	0.0796236	Slyc-SM	0.466052	Unk	0.539519	0.05411	Slyc-SM	0.542654	Unk	0.483217	0.0613656	Slyc-SM	0.48732																															Unk	0.519123	0.0579508	Slyc-SM	0.516303	Unk	0.400817	0.0423977	Slyc-GM	0.401089	Unk	0.460717	0.035094	Slyc-SM	0.462006	Unk	0.490366	0.0382886	Slyc-SM	0.487824	Unk	0.479832	0.0681991	Slyc-SM	0.487339	Unk	0.475985	0.0676281	Slyc-SM	0.474531	Unk	0.469613	0.0377243	Slyc-SM	0.469804	Unk	0.465039	0.0371205	Slyc-SM	0.464677	Unk	0.301822	0.132952	Slyc-GM	0.294569	Unk	0.162411	0.0552262	Slyc-GM	0.15958	Unk	0.471388	0.0415783	Slyc-GM	0.474797	Unk	0.43705	0.14315	Slyc-GM	0.421073
XP_004240090	Unk		Unk	0.527868	0.045322	Slyc-SM	0.522397	Unk	0.579017	0.0465984	Slyc-SM	0.577037	Unk	0.54584	0.044345	Slyc-SM	0.545721	Unk	0.531448	0.0444044	Slyc-SM	0.529314	Unk	0.52529	0.0465871	Slyc-SM	0.524918	Unk	0.519264	0.0496287	Slyc-SM	0.519707	Unk	0.540751	0.0445664	Slyc-SM	0.539252	Unk	0.537796	0.0447364	Slyc-SM	0.538737	Unk	0.633952	0.0685678	Slyc-SM	0.640343	Unk	0.525158	0.0401717	Slyc-SM	0.520182	Unk	0.652082	0.0517858	Slyc-SM	0.655743																															Unk	0.527868	0.045322	Slyc-SM	0.522397	Unk	0.237119	0.0503992	Slyc-GM	0.237	Unk	0.18086	0.0280198	Slyc-GM	0.18303	Unk	0.340444	0.0366439	Slyc-GM	0.342404	Unk	0.311383	0.0534253	Slyc-GM	0.306215	Unk	0.370065	0.0639538	Slyc-GM	0.377418	Unk	0.411806	0.0367434	Slyc-GM	0.414375	Unk	0.428804	0.0335106	Slyc-GM	0.430326	Unk	0.691515	0.121124	Slyc-SM	0.70944	Unk	0.818429	0.073612	Slyc-SM	0.838858	Unk	0.416316	0.0283504	Slyc-GM	0.416277	Unk	0.637058	0.131855	Slyc-SM	0.667591
XP_004231730	Unk		Unk	0.426022	0.0553053	Slyc-SM	0.418001	Unk	0.662543	0.0517103	Slyc-SM	0.668098	Unk	0.56414	0.0578193	Slyc-SM	0.563488	Unk	0.551195	0.0543087	Slyc-SM	0.549423	Unk	0.525418	0.0540648	Slyc-SM	0.527067	Unk	0.493237	0.0548507	Slyc-SM	0.496283	Unk	0.48631	0.0509893	Slyc-SM	0.481104	Unk	0.444543	0.0537485	Slyc-SM	0.442866	Unk	0.461413	0.0618631	Slyc-SM	0.46419	Unk	0.396649	0.0438818	Slyc-GM	0.395503	Unk	0.261971	0.0454009	Slyc-GM	0.262134																															Unk	0.426022	0.0553053	Slyc-SM	0.418001	Unk	0.982456	0.00689095	Slyc-SM	0.982495	Unk	0.872673	0.0223116	Slyc-SM	0.875332	Unk	0.773758	0.0333591	Slyc-SM	0.771252	Unk	0.785388	0.0414525	Slyc-SM	0.787132	Unk	0.737743	0.0485867	Slyc-SM	0.74208	Unk	0.673269	0.0364575	Slyc-SM	0.669467	Unk	0.647384	0.0383226	Slyc-SM	0.650947	Unk	0.620052	0.0855419	Slyc-SM	0.629196	Unk	0.26353	0.0726786	Slyc-GM	0.250916	Unk	0.592203	0.0438705	Slyc-SM	0.594034	Unk	0.520242	0.107283	Slyc-SM	0.526921
XP_010320436	Unk		Unk	0.499047	0.102421	Slyc-SM	0.499386	Unk	0.611195	0.0639236	Slyc-SM	0.620525	Unk	0.545489	0.0544825	Slyc-SM	0.556294	Unk	0.570897	0.117885	Slyc-SM	0.592652	Unk	0.52569	0.111086	Slyc-SM	0.536445	Unk	0.523063	0.107933	Slyc-SM	0.531384	Unk	0.447921	0.136567	Slyc-SM	0.445583	Unk	0.488286	0.111723	Slyc-SM	0.502561	Unk	0.472319	0.0919006	Slyc-SM	0.467369	Unk	0.689173	0.0974935	Slyc-SM	0.702595	Unk	0.625459	0.0566943	Slyc-SM	0.62751																															Unk	0.499047	0.102421	Slyc-SM	0.499386	Unk	0.886569	0.0186407	Slyc-SM	0.886108	Unk	0.664482	0.0634548	Slyc-SM	0.655422	Unk	0.565003	0.0646533	Slyc-SM	0.562253	Unk	0.549084	0.0673601	Slyc-SM	0.552839	Unk	0.565316	0.0589388	Slyc-SM	0.562602	Unk	0.636456	0.0409796	Slyc-SM	0.6433	Unk	0.650764	0.0333578	Slyc-SM	0.654909	Unk	0.726618	0.0822785	Slyc-SM	0.724211	Unk	0.569871	0.122824	Slyc-SM	0.562145	Unk	0.859797	0.0151156	Slyc-SM	0.858656	Unk	0.893733	0.0579458	Slyc-SM	0.897059
XP_004231483	Unk		Unk	0.536979	0.0643498	Slyc-SM	0.544216	Unk	0.596461	0.0561469	Slyc-SM	0.591345	Unk	0.628994	0.0489943	Slyc-SM	0.626518	Unk	0.512198	0.066585	Slyc-SM	0.506689	Unk	0.525758	0.0612248	Slyc-SM	0.521519	Unk	0.546847	0.0541195	Slyc-SM	0.549437	Unk	0.540066	0.057406	Slyc-SM	0.537548	Unk	0.529686	0.0573085	Slyc-SM	0.525683	Unk	0.547213	0.0836366	Slyc-SM	0.534784	Unk	0.561489	0.057077	Slyc-SM	0.568349	Unk	0.693591	0.0641506	Slyc-SM	0.696221																															Unk	0.536979	0.0643498	Slyc-SM	0.544216	Unk	0.619101	0.0569309	Slyc-SM	0.614964	Unk	0.682672	0.0409726	Slyc-SM	0.685587	Unk	0.684944	0.0461079	Slyc-SM	0.685436	Unk	0.675963	0.0630189	Slyc-SM	0.673125	Unk	0.660085	0.0696257	Slyc-SM	0.658958	Unk	0.690817	0.0469246	Slyc-SM	0.686825	Unk	0.683809	0.0421602	Slyc-SM	0.683773	Unk	0.656786	0.139683	Slyc-SM	0.681135	Unk	0.857346	0.0597127	Slyc-SM	0.865699	Unk	0.687453	0.0431407	Slyc-SM	0.689274	Unk	0.675623	0.126779	Slyc-SM	0.674698
XP_010315064	Unk		Unk	0.534516	0.0935485	Slyc-SM	0.538274	Unk	0.620457	0.061418	Slyc-SM	0.630661	Unk	0.556174	0.0543967	Slyc-SM	0.56174	Unk	0.584012	0.113087	Slyc-SM	0.607359	Unk	0.525888	0.109338	Slyc-SM	0.546212	Unk	0.559656	0.0949129	Slyc-SM	0.570737	Unk	0.488825	0.121336	Slyc-SM	0.472264	Unk	0.531289	0.100519	Slyc-SM	0.543897	Unk	0.440407	0.0850088	Slyc-SM	0.432689	Unk	0.713719	0.0817754	Slyc-SM	0.722908	Unk	0.617775	0.0556442	Slyc-SM	0.619228																															Unk	0.534516	0.0935485	Slyc-SM	0.538274	Unk	0.89919	0.017129	Slyc-SM	0.899592	Unk	0.666607	0.0613806	Slyc-SM	0.662818	Unk	0.555276	0.0629783	Slyc-SM	0.551966	Unk	0.557012	0.0654068	Slyc-SM	0.5597	Unk	0.598054	0.0539035	Slyc-SM	0.593459	Unk	0.643254	0.0395654	Slyc-SM	0.652607	Unk	0.653622	0.032781	Slyc-SM	0.655094	Unk	0.667451	0.0949772	Slyc-SM	0.663256	Unk	0.576728	0.114883	Slyc-SM	0.574725	Unk	0.863858	0.0149814	Slyc-SM	0.862681	Unk	0.84267	0.0704903	Slyc-SM	0.848794
XP_010314859	Unk		Unk	0.405056	0.0962974	Slyc-SM	0.386692	Unk	0.638825	0.0512975	Slyc-SM	0.63769	Unk	0.638092	0.069734	Slyc-SM	0.633193	Unk	0.602142	0.0794986	Slyc-SM	0.591902	Unk	0.52593	0.0920505	Slyc-SM	0.516096	Unk	0.471824	0.100183	Slyc-SM	0.466775	Unk	0.451027	0.094714	Slyc-SM	0.443278	Unk	0.418213	0.0943367	Slyc-SM	0.401575	Unk	0.41843	0.0683419	Slyc-SM	0.410779	Unk	0.580605	0.0939466	Slyc-SM	0.585355	Unk	0.460093	0.0622363	Slyc-SM	0.457382																															Unk	0.405056	0.0962974	Slyc-SM	0.386692	Unk	0.767304	0.0336827	Slyc-SM	0.766371	Unk	0.974499	0.00924862	Slyc-SM	0.974717	Unk	0.919953	0.0232232	Slyc-SM	0.920264	Unk	0.913008	0.0232236	Slyc-SM	0.913992	Unk	0.899398	0.0361221	Slyc-SM	0.898234	Unk	0.881167	0.0286845	Slyc-SM	0.884983	Unk	0.873875	0.028938	Slyc-SM	0.87591	Unk	0.747474	0.0759988	Slyc-SM	0.740913	Unk	0.329699	0.0762601	Slyc-GM	0.323326	Unk	0.873072	0.0380175	Slyc-SM	0.874409	Unk	0.755803	0.0976548	Slyc-SM	0.761186
XP_004252931	Unk		Unk	0.547708	0.052158	Slyc-SM	0.547634	Unk	0.538615	0.0522049	Slyc-SM	0.532589	Unk	0.600324	0.0506644	Slyc-SM	0.601121	Unk	0.570655	0.0675963	Slyc-SM	0.567965	Unk	0.52636	0.0563149	Slyc-SM	0.517937	Unk	0.528699	0.0598195	Slyc-SM	0.518948	Unk	0.528195	0.0506001	Slyc-SM	0.526472	Unk	0.536062	0.0498802	Slyc-SM	0.533098	Unk	0.412574	0.0738835	Slyc-SM	0.410514	Unk	0.553733	0.0529947	Slyc-SM	0.551103	Unk	0.362044	0.0549978	Slyc-SM	0.365479																															Unk	0.547708	0.052158	Slyc-SM	0.547634	Unk	0.59632	0.0642809	Slyc-SM	0.59318	Unk	0.67839	0.0539727	Slyc-SM	0.680314	Unk	0.696035	0.051639	Slyc-SM	0.695817	Unk	0.604969	0.0788545	Slyc-SM	0.606699	Unk	0.580062	0.0834285	Slyc-SM	0.578993	Unk	0.648828	0.0534457	Slyc-SM	0.648151	Unk	0.620543	0.0446918	Slyc-SM	0.616343	Unk	0.279048	0.11687	Slyc-GM	0.262854	Unk	0.4932	0.120543	Slyc-SM	0.488662	Unk	0.610833	0.0469929	Slyc-SM	0.608855	Unk	0.357036	0.108186	Slyc-GM	0.351098
XP_010317707	Unk		Unk	0.514359	0.0468675	Slyc-SM	0.510603	Unk	0.518611	0.0513163	Slyc-SM	0.516686	Unk	0.544382	0.0471479	Slyc-SM	0.541372	Unk	0.529215	0.0559955	Slyc-SM	0.520983	Unk	0.526899	0.0480004	Slyc-SM	0.524694	Unk	0.527336	0.0493659	Slyc-SM	0.531382	Unk	0.525326	0.0473397	Slyc-SM	0.531155	Unk	0.516041	0.0484493	Slyc-SM	0.514596	Unk	0.51277	0.0817602	Slyc-SM	0.50531	Unk	0.507931	0.0470951	Slyc-SM	0.505555	Unk	0.571435	0.0567816	Slyc-SM	0.57547																															Unk	0.514359	0.0468675	Slyc-SM	0.510603	Unk	0.825529	0.0257164	Slyc-SM	0.829841	Unk	0.742836	0.0384531	Slyc-SM	0.744527	Unk	0.775397	0.0355365	Slyc-SM	0.776909	Unk	0.706496	0.0608576	Slyc-SM	0.709609	Unk	0.74724	0.0518458	Slyc-SM	0.75153	Unk	0.694529	0.0385532	Slyc-SM	0.70015	Unk	0.68177	0.0402401	Slyc-SM	0.684033	Unk	0.900269	0.0611384	Slyc-SM	0.913215	Unk	0.868272	0.0519588	Slyc-SM	0.872835	Unk	0.624924	0.0365357	Slyc-SM	0.627093	Unk	0.89105	0.0757588	Slyc-SM	0.909571
XP_010318022	Unk		Unk	0.568039	0.0588066	Slyc-SM	0.570867	Unk	0.514093	0.0583911	Slyc-SM	0.514173	Unk	0.507626	0.0470408	Slyc-SM	0.506321	Unk	0.505321	0.076797	Slyc-SM	0.495817	Unk	0.527035	0.0681405	Slyc-SM	0.527555	Unk	0.537625	0.0600376	Slyc-SM	0.534583	Unk	0.555936	0.0596992	Slyc-SM	0.550442	Unk	0.554684	0.0546835	Slyc-SM	0.553825	Unk	0.548231	0.0769979	Slyc-SM	0.548824	Unk	0.573352	0.0681284	Slyc-SM	0.573395	Unk	0.633897	0.0625291	Slyc-SM	0.635157																															Unk	0.568039	0.0588066	Slyc-SM	0.570867	Unk	0.615239	0.0499278	Slyc-SM	0.608766	Unk	0.620875	0.0596174	Slyc-SM	0.621823	Unk	0.600044	0.0629843	Slyc-SM	0.602634	Unk	0.687244	0.0820848	Slyc-SM	0.690412	Unk	0.643454	0.0914461	Slyc-SM	0.653844	Unk	0.585898	0.055062	Slyc-SM	0.586013	Unk	0.615338	0.04933	Slyc-SM	0.616189	Unk	0.542083	0.140682	Slyc-SM	0.538491	Unk	0.674341	0.106434	Slyc-SM	0.673907	Unk	0.586233	0.0490046	Slyc-SM	0.584191	Unk	0.528074	0.112787	Slyc-SM	0.516515
XP_004239808	Unk		Unk	0.51381	0.0466725	Slyc-SM	0.512373	Unk	0.523489	0.0410237	Slyc-SM	0.522805	Unk	0.455281	0.0347254	Slyc-SM	0.453567	Unk	0.518655	0.0442782	Slyc-SM	0.517822	Unk	0.527099	0.0449317	Slyc-SM	0.529329	Unk	0.520328	0.0414093	Slyc-SM	0.521668	Unk	0.49827	0.0443772	Slyc-SM	0.500976	Unk	0.509763	0.0453486	Slyc-SM	0.512671	Unk	0.617946	0.0793573	Slyc-SM	0.624466	Unk	0.501613	0.046361	Slyc-SM	0.501892	Unk	0.527704	0.0599487	Slyc-SM	0.529515																															Unk	0.51381	0.0466725	Slyc-SM	0.512373	Unk	0.315721	0.0610048	Slyc-GM	0.314642	Unk	0.292124	0.0403149	Slyc-GM	0.288707	Unk	0.356575	0.0425504	Slyc-GM	0.355323	Unk	0.306862	0.0624606	Slyc-GM	0.300827	Unk	0.313432	0.0667218	Slyc-GM	0.307218	Unk	0.376126	0.0372518	Slyc-GM	0.375151	Unk	0.377709	0.0373258	Slyc-GM	0.374144	Unk	0.477437	0.137462	Slyc-SM	0.46837	Unk	0.832402	0.0608869	Slyc-SM	0.835918	Unk	0.378835	0.0327609	Slyc-GM	0.375537	Unk	0.601122	0.115592	Slyc-SM	0.580362
XP_010320541	Unk		Unk	0.507987	0.100278	Slyc-SM	0.508714	Unk	0.611105	0.0639189	Slyc-SM	0.620493	Unk	0.545371	0.0544472	Slyc-SM	0.555794	Unk	0.570847	0.117902	Slyc-SM	0.592652	Unk	0.527145	0.110995	Slyc-SM	0.538491	Unk	0.529924	0.104962	Slyc-SM	0.537009	Unk	0.452784	0.129819	Slyc-SM	0.446087	Unk	0.494711	0.106515	Slyc-SM	0.505014	Unk	0.43529	0.0922814	Slyc-SM	0.424152	Unk	0.687039	0.0919666	Slyc-SM	0.701806	Unk	0.600387	0.0581016	Slyc-SM	0.603369																															Unk	0.507987	0.100278	Slyc-SM	0.508714	Unk	0.886569	0.0186407	Slyc-SM	0.886108	Unk	0.664482	0.0634548	Slyc-SM	0.655422	Unk	0.565003	0.0646533	Slyc-SM	0.562253	Unk	0.545592	0.0682699	Slyc-SM	0.550155	Unk	0.556629	0.0608804	Slyc-SM	0.552356	Unk	0.627466	0.0417908	Slyc-SM	0.633414	Unk	0.643704	0.0338124	Slyc-SM	0.64654	Unk	0.673034	0.0961303	Slyc-SM	0.672361	Unk	0.582199	0.118489	Slyc-SM	0.577038	Unk	0.860805	0.0146082	Slyc-SM	0.859648	Unk	0.863651	0.0694393	Slyc-SM	0.872383
XP_004235969	Unk		Unk	0.557053	0.0488311	Slyc-SM	0.561582	Unk	0.418251	0.04263	Slyc-SM	0.417615	Unk	0.367482	0.035523	Slyc-GM	0.36944	Unk	0.468912	0.0498827	Slyc-SM	0.467895	Unk	0.527204	0.0520305	Slyc-SM	0.534604	Unk	0.538188	0.0484185	Slyc-SM	0.542763	Unk	0.544985	0.0456851	Slyc-SM	0.550673	Unk	0.553906	0.0466443	Slyc-SM	0.556069	Unk	0.500746	0.0891036	Slyc-SM	0.491968	Unk	0.554226	0.0459609	Slyc-SM	0.557695	Unk	0.530583	0.0643684	Slyc-SM	0.535055																															Unk	0.557053	0.0488311	Slyc-SM	0.561582	Unk	0.346578	0.0486677	Slyc-GM	0.343987	Unk	0.49887	0.0357091	Slyc-SM	0.495881	Unk	0.48813	0.0387748	Slyc-SM	0.48313	Unk	0.568092	0.0662701	Slyc-SM	0.5626	Unk	0.572492	0.0645639	Slyc-SM	0.572973	Unk	0.557178	0.0359325	Slyc-SM	0.554943	Unk	0.557557	0.036084	Slyc-SM	0.554204	Unk	0.437659	0.139991	Slyc-GM	0.430524	Unk	0.26969	0.0818107	Slyc-GM	0.263875	Unk	0.5268	0.0389393	Slyc-SM	0.524022	Unk	0.377262	0.116854	Slyc-GM	0.390044
XP_010319388	Unk		Unk	0.565622	0.0535868	Slyc-SM	0.56963	Unk	0.522335	0.0484577	Slyc-SM	0.515142	Unk	0.393993	0.0405202	Slyc-GM	0.394764	Unk	0.484619	0.0612003	Slyc-SM	0.488162	Unk	0.527452	0.0582212	Slyc-SM	0.53287	Unk	0.522518	0.0563956	Slyc-SM	0.523697	Unk	0.530862	0.0515497	Slyc-SM	0.528492	Unk	0.555473	0.0526522	Slyc-SM	0.562992	Unk	0.570964	0.0849816	Slyc-SM	0.563083	Unk	0.541723	0.0515991	Slyc-SM	0.541202	Unk	0.475149	0.0618222	Slyc-SM	0.476417																															Unk	0.565622	0.0535868	Slyc-SM	0.56963	Unk	0.403071	0.0546682	Slyc-GM	0.411049	Unk	0.483959	0.0473221	Slyc-SM	0.488364	Unk	0.477516	0.0491262	Slyc-SM	0.476151	Unk	0.481001	0.0834165	Slyc-SM	0.482184	Unk	0.462944	0.0885095	Slyc-SM	0.469614	Unk	0.496824	0.0454977	Slyc-SM	0.492869	Unk	0.500769	0.0454877	Slyc-SM	0.497367	Unk	0.564647	0.146352	Slyc-SM	0.566818	Unk	0.310627	0.103926	Slyc-GM	0.285251	Unk	0.495107	0.046239	Slyc-SM	0.494622	Unk	0.559728	0.136729	Slyc-SM	0.563708
XP_004233887	Unk		Unk	0.503802	0.0525403	Slyc-SM	0.501859	Unk	0.458123	0.0546234	Slyc-SM	0.454935	Unk	0.505317	0.0568335	Slyc-SM	0.503682	Unk	0.517626	0.072364	Slyc-SM	0.52171	Unk	0.527479	0.0684232	Slyc-SM	0.530033	Unk	0.509391	0.0710697	Slyc-SM	0.51764	Unk	0.465832	0.0486273	Slyc-SM	0.467262	Unk	0.49433	0.0490222	Slyc-SM	0.496073	Unk	0.330224	0.0595892	Slyc-GM	0.33236	Unk	0.45447	0.059413	Slyc-SM	0.445793	Unk	0.262198	0.0542798	Slyc-GM	0.254537																															Unk	0.503802	0.0525403	Slyc-SM	0.501859	Unk	0.779672	0.040208	Slyc-SM	0.775703	Unk	0.788965	0.0295131	Slyc-SM	0.788399	Unk	0.733783	0.0358634	Slyc-SM	0.735177	Unk	0.707666	0.0699799	Slyc-SM	0.709053	Unk	0.677324	0.0717392	Slyc-SM	0.685307	Unk	0.639347	0.0367047	Slyc-SM	0.637166	Unk	0.625486	0.0387194	Slyc-SM	0.625038	Unk	0.39588	0.129746	Slyc-GM	0.4139	Unk	0.162763	0.0661904	Slyc-GM	0.157779	Unk	0.590584	0.0350224	Slyc-SM	0.587662	Unk	0.387059	0.0902802	Slyc-GM	0.398473
XP_010324999	Unk		Unk	0.572914	0.0499558	Slyc-SM	0.568143	Unk	0.563519	0.0439778	Slyc-SM	0.566183	Unk	0.540598	0.0437053	Slyc-SM	0.539694	Unk	0.506072	0.051834	Slyc-SM	0.507616	Unk	0.527543	0.057226	Slyc-SM	0.532491	Unk	0.525403	0.0563543	Slyc-SM	0.52272	Unk	0.534664	0.0525221	Slyc-SM	0.535996	Unk	0.553238	0.0500689	Slyc-SM	0.55326	Unk	0.626804	0.0607011	Slyc-SM	0.630604	Unk	0.581687	0.0495003	Slyc-SM	0.584948	Unk	0.687691	0.0553173	Slyc-SM	0.685459																															Unk	0.572914	0.0499558	Slyc-SM	0.568143	Unk	0.899777	0.0185381	Slyc-SM	0.902247	Unk	0.893009	0.0191096	Slyc-SM	0.892844	Unk	0.890107	0.0186161	Slyc-SM	0.889665	Unk	0.912444	0.0197261	Slyc-SM	0.912543	Unk	0.909535	0.0272121	Slyc-SM	0.909468	Unk	0.812669	0.0270507	Slyc-SM	0.811363	Unk	0.834113	0.0242828	Slyc-SM	0.837055	Unk	0.948853	0.0339221	Slyc-SM	0.958811	Unk	0.744195	0.0807588	Slyc-SM	0.751814	Unk	0.817431	0.0225383	Slyc-SM	0.81865	Unk	0.984767	0.0130627	Slyc-SM	0.988824
XP_010319520	Unk		Unk	0.539693	0.0863344	Slyc-SM	0.533101	Unk	0.500834	0.0995477	Slyc-SM	0.480732	Unk	0.560236	0.0926983	Slyc-SM	0.555075	Unk	0.53077	0.0912604	Slyc-SM	0.521604	Unk	0.528157	0.0976975	Slyc-SM	0.512434	Unk	0.499284	0.10736	Slyc-SM	0.483229	Unk	0.514205	0.103779	Slyc-SM	0.496819	Unk	0.517906	0.0955237	Slyc-SM	0.498804	Unk	0.537253	0.0903152	Slyc-SM	0.544618	Unk	0.693507	0.0679104	Slyc-SM	0.691476	Unk	0.677281	0.0569027	Slyc-SM	0.682772																															Unk	0.539693	0.0863344	Slyc-SM	0.533101	Unk	0.948535	0.0409404	Slyc-SM	0.973448	Unk	0.927837	0.0170101	Slyc-SM	0.92846	Unk	0.868627	0.0217582	Slyc-SM	0.874035	Unk	0.812547	0.0567143	Slyc-SM	0.822607	Unk	0.827733	0.0543124	Slyc-SM	0.830729	Unk	0.832111	0.0256419	Slyc-SM	0.837594	Unk	0.817945	0.0306502	Slyc-SM	0.819177	Unk	0.743	0.0873066	Slyc-SM	0.745085	Unk	0.715328	0.117474	Slyc-SM	0.720645	Unk	0.864791	0.0186022	Slyc-SM	0.864308	Unk	0.895799	0.0634325	Slyc-SM	0.909607
XP_004236288	Unk		Unk	0.61097	0.0511071	Slyc-SM	0.613866	Unk	0.566684	0.082764	Slyc-SM	0.584382	Unk	0.458192	0.0715875	Slyc-SM	0.475874	Unk	0.530843	0.109199	Slyc-SM	0.549514	Unk	0.52836	0.0928102	Slyc-SM	0.521081	Unk	0.601087	0.0737003	Slyc-SM	0.612806	Unk	0.586743	0.0635151	Slyc-SM	0.585455	Unk	0.589466	0.0572824	Slyc-SM	0.584562	Unk	0.437439	0.0678888	Slyc-SM	0.433824	Unk	0.610889	0.0492152	Slyc-SM	0.607004	Unk	0.536011	0.0578465	Slyc-SM	0.534511																															Unk	0.61097	0.0511071	Slyc-SM	0.613866	Unk	0.816589	0.0224776	Slyc-SM	0.816994	Unk	0.702103	0.0882693	Slyc-SM	0.685893	Unk	0.651434	0.103129	Slyc-SM	0.630253	Unk	0.801601	0.0584374	Slyc-SM	0.800685	Unk	0.648622	0.106516	Slyc-SM	0.638024	Unk	0.726802	0.0579708	Slyc-SM	0.712056	Unk	0.711359	0.0599602	Slyc-SM	0.704066	Unk	0.731982	0.133778	Slyc-SM	0.747834	Unk	0.781915	0.0800606	Slyc-SM	0.791953	Unk	0.764572	0.0493341	Slyc-SM	0.761348	Unk	0.730185	0.117258	Slyc-SM	0.741644
XP_004252722	Unk		Unk	0.491283	0.0563733	Slyc-SM	0.489956	Unk	0.413161	0.0492156	Slyc-SM	0.41575	Unk	0.465423	0.0366253	Slyc-SM	0.463007	Unk	0.499609	0.064528	Slyc-SM	0.495864	Unk	0.528407	0.0562659	Slyc-SM	0.522547	Unk	0.513034	0.0591957	Slyc-SM	0.511728	Unk	0.505534	0.0511793	Slyc-SM	0.501198	Unk	0.490002	0.0550348	Slyc-SM	0.485215	Unk	0.588271	0.0702673	Slyc-SM	0.584026	Unk	0.477993	0.0487781	Slyc-SM	0.475865	Unk	0.634047	0.0534503	Slyc-SM	0.633042																															Unk	0.491283	0.0563733	Slyc-SM	0.489956	Unk	0.341857	0.0539597	Slyc-GM	0.344761	Unk	0.310319	0.0367025	Slyc-GM	0.304457	Unk	0.296551	0.0372608	Slyc-GM	0.292725	Unk	0.253483	0.0626152	Slyc-GM	0.248869	Unk	0.280348	0.0771373	Slyc-GM	0.278693	Unk	0.324656	0.0339672	Slyc-GM	0.32424	Unk	0.327355	0.0347051	Slyc-GM	0.328221	Unk	0.339628	0.121496	Slyc-GM	0.333097	Unk	0.886981	0.0515428	Slyc-SM	0.897237	Unk	0.314829	0.0290039	Slyc-GM	0.313718	Unk	0.353833	0.119846	Slyc-GM	0.35682
XP_004246784	Unk		Unk	0.497108	0.101372	Slyc-SM	0.498511	Unk	0.588407	0.0816243	Slyc-SM	0.613129	Unk	0.524553	0.0683009	Slyc-SM	0.545492	Unk	0.563006	0.130358	Slyc-SM	0.59436	Unk	0.528407	0.117994	Slyc-SM	0.546993	Unk	0.524828	0.111703	Slyc-SM	0.540967	Unk	0.450278	0.135999	Slyc-SM	0.451573	Unk	0.494791	0.110147	Slyc-SM	0.502676	Unk	0.478585	0.0908406	Slyc-SM	0.475399	Unk	0.685878	0.0991272	Slyc-SM	0.70819	Unk	0.62193	0.0559112	Slyc-SM	0.626227																															Unk	0.497108	0.101372	Slyc-SM	0.498511	Unk	0.866942	0.0236272	Slyc-SM	0.866683	Unk	0.632702	0.0637109	Slyc-SM	0.625345	Unk	0.531079	0.0656563	Slyc-SM	0.527238	Unk	0.543681	0.067701	Slyc-SM	0.546984	Unk	0.529555	0.0621204	Slyc-SM	0.525572	Unk	0.625149	0.0416434	Slyc-SM	0.626983	Unk	0.638157	0.0341626	Slyc-SM	0.63849	Unk	0.709927	0.086267	Slyc-SM	0.706422	Unk	0.554032	0.119872	Slyc-SM	0.542819	Unk	0.855649	0.0147456	Slyc-SM	0.854715	Unk	0.876572	0.0642511	Slyc-SM	0.877304
XP_004246836	Unk		Unk	0.536546	0.0942059	Slyc-SM	0.529608	Unk	0.611195	0.0639236	Slyc-SM	0.620525	Unk	0.545489	0.0544825	Slyc-SM	0.556294	Unk	0.570897	0.117885	Slyc-SM	0.592652	Unk	0.528486	0.105856	Slyc-SM	0.539103	Unk	0.545729	0.0979335	Slyc-SM	0.559479	Unk	0.486562	0.124091	Slyc-SM	0.471267	Unk	0.520494	0.100166	Slyc-SM	0.527363	Unk	0.518938	0.0852054	Slyc-SM	0.51703	Unk	0.714525	0.0821482	Slyc-SM	0.72055	Unk	0.642135	0.0553699	Slyc-SM	0.639524																															Unk	0.536546	0.0942059	Slyc-SM	0.529608	Unk	0.886569	0.0186407	Slyc-SM	0.886108	Unk	0.664482	0.0634548	Slyc-SM	0.655422	Unk	0.565003	0.0646533	Slyc-SM	0.562253	Unk	0.55407	0.0656461	Slyc-SM	0.557237	Unk	0.565934	0.0575407	Slyc-SM	0.562376	Unk	0.635935	0.0410616	Slyc-SM	0.643346	Unk	0.650295	0.0335884	Slyc-SM	0.652581	Unk	0.700895	0.0873471	Slyc-SM	0.698783	Unk	0.638065	0.117253	Slyc-SM	0.637845	Unk	0.86095	0.0148836	Slyc-SM	0.860894	Unk	0.860395	0.0635036	Slyc-SM	0.863665
XP_004229743	Unk		Unk	0.508645	0.0468947	Slyc-SM	0.515032	Unk	0.459633	0.0542654	Slyc-SM	0.450868	Unk	0.530825	0.0491396	Slyc-SM	0.526425	Unk	0.499693	0.0623627	Slyc-SM	0.497075	Unk	0.528489	0.056184	Slyc-SM	0.531298	Unk	0.53704	0.0559716	Slyc-SM	0.537399	Unk	0.519072	0.0452053	Slyc-SM	0.516796	Unk	0.503901	0.0443885	Slyc-SM	0.506322	Unk	0.45525	0.0791235	Slyc-SM	0.453216	Unk	0.50758	0.0493767	Slyc-SM	0.505463	Unk	0.484951	0.063484	Slyc-SM	0.484016																															Unk	0.508645	0.0468947	Slyc-SM	0.515032	Unk	0.576404	0.0669246	Slyc-SM	0.582911	Unk	0.620939	0.0516455	Slyc-SM	0.616055	Unk	0.641893	0.051265	Slyc-SM	0.638113	Unk	0.553683	0.0735943	Slyc-SM	0.560778	Unk	0.583307	0.0718472	Slyc-SM	0.581509	Unk	0.597347	0.0442452	Slyc-SM	0.59051	Unk	0.597296	0.0427725	Slyc-SM	0.592587	Unk	0.644415	0.131068	Slyc-SM	0.63886	Unk	0.663833	0.113252	Slyc-SM	0.675915	Unk	0.593719	0.0437058	Slyc-SM	0.593295	Unk	0.586117	0.132499	Slyc-SM	0.58795
XP_004250307	Unk		Unk	0.470345	0.0469497	Slyc-SM	0.47479	Unk	0.65608	0.0614503	Slyc-SM	0.654879	Unk	0.574572	0.0548336	Slyc-SM	0.575646	Unk	0.529575	0.058695	Slyc-SM	0.531682	Unk	0.528609	0.0486181	Slyc-SM	0.532794	Unk	0.514944	0.0555432	Slyc-SM	0.514082	Unk	0.489505	0.0495329	Slyc-SM	0.490803	Unk	0.477669	0.0489487	Slyc-SM	0.478194	Unk	0.475328	0.0721917	Slyc-SM	0.471737	Unk	0.438215	0.0410033	Slyc-SM	0.437651	Unk	0.368389	0.0541048	Slyc-SM	0.36892																															Unk	0.470345	0.0469497	Slyc-SM	0.47479	Unk	0.991437	0.0045517	Slyc-SM	0.991755	Unk	0.916114	0.0139031	Slyc-SM	0.917531	Unk	0.833147	0.022791	Slyc-SM	0.833176	Unk	0.829512	0.0331464	Slyc-SM	0.829374	Unk	0.796347	0.0375276	Slyc-SM	0.794489	Unk	0.702927	0.0304241	Slyc-SM	0.703729	Unk	0.682037	0.0318058	Slyc-SM	0.683243	Unk	0.764473	0.0934326	Slyc-SM	0.773402	Unk	0.510205	0.0914176	Slyc-SM	0.505863	Unk	0.631855	0.0394493	Slyc-SM	0.635162	Unk	0.698668	0.115784	Slyc-SM	0.703683
XP_004250262	Unk		Unk	0.521292	0.0561558	Slyc-SM	0.52327	Unk	0.580472	0.050521	Slyc-SM	0.586251	Unk	0.518968	0.0498891	Slyc-SM	0.524037	Unk	0.491739	0.072562	Slyc-SM	0.498645	Unk	0.528861	0.0744386	Slyc-SM	0.532132	Unk	0.494318	0.0648187	Slyc-SM	0.487008	Unk	0.512747	0.0582967	Slyc-SM	0.519112	Unk	0.516732	0.0563618	Slyc-SM	0.509387	Unk	0.514438	0.0794258	Slyc-SM	0.520264	Unk	0.502727	0.0626053	Slyc-SM	0.497177	Unk	0.530357	0.0663016	Slyc-SM	0.529356																															Unk	0.521292	0.0561558	Slyc-SM	0.52327	Unk	0.775168	0.0525967	Slyc-SM	0.781713	Unk	0.774538	0.0413372	Slyc-SM	0.766742	Unk	0.746268	0.0403289	Slyc-SM	0.750839	Unk	0.75044	0.0730714	Slyc-SM	0.756037	Unk	0.753214	0.080247	Slyc-SM	0.754218	Unk	0.665848	0.04269	Slyc-SM	0.669161	Unk	0.657334	0.0424515	Slyc-SM	0.662372	Unk	0.545369	0.122737	Slyc-SM	0.557962	Unk	0.749228	0.0871766	Slyc-SM	0.765756	Unk	0.682685	0.0398737	Slyc-SM	0.681042	Unk	0.422071	0.130411	Slyc-GM	0.424293
XP_010322295	Unk		Unk	0.39908	0.137013	Slyc-GM	0.375028	Unk	0.62396	0.0719258	Slyc-SM	0.64377	Unk	0.551181	0.0615203	Slyc-SM	0.565077	Unk	0.589206	0.12569	Slyc-SM	0.619463	Unk	0.528969	0.127951	Slyc-SM	0.561685	Unk	0.433203	0.130909	Slyc-SM	0.453916	Unk	0.449661	0.14082	Slyc-SM	0.447117	Unk	0.388429	0.140182	Slyc-GM	0.371808	Unk	0.428912	0.065435	Slyc-SM	0.423281	Unk	0.608171	0.153293	Slyc-SM	0.640909	Unk	0.479549	0.0620647	Slyc-SM	0.476771																															Unk	0.39908	0.137013	Slyc-GM	0.375028	Unk	0.888202	0.0190943	Slyc-SM	0.888152	Unk	0.900768	0.0344156	Slyc-SM	0.899873	Unk	0.759838	0.0804899	Slyc-SM	0.757543	Unk	0.83215	0.0497819	Slyc-SM	0.833941	Unk	0.764777	0.0757846	Slyc-SM	0.767883	Unk	0.801186	0.0481348	Slyc-SM	0.805664	Unk	0.804133	0.0492774	Slyc-SM	0.809999	Unk	0.736467	0.0661064	Slyc-SM	0.733425	Unk	0.28968	0.0501739	Slyc-GM	0.288867	Unk	0.862126	0.0377854	Slyc-SM	0.861421	Unk	0.790025	0.0989114	Slyc-SM	0.812347
XP_004237374	Unk		Unk	0.503493	0.0603494	Slyc-SM	0.511126	Unk	0.65685	0.0487735	Slyc-SM	0.660488	Unk	0.590649	0.0496268	Slyc-SM	0.592372	Unk	0.563658	0.0603049	Slyc-SM	0.563976	Unk	0.52924	0.0665769	Slyc-SM	0.525137	Unk	0.548167	0.0713123	Slyc-SM	0.54434	Unk	0.541011	0.0685351	Slyc-SM	0.53598	Unk	0.525571	0.0604456	Slyc-SM	0.526396	Unk	0.456815	0.0699443	Slyc-SM	0.462	Unk	0.514906	0.0636171	Slyc-SM	0.513975	Unk	0.375465	0.0524902	Slyc-SM	0.373325																															Unk	0.503493	0.0603494	Slyc-SM	0.511126	Unk	0.991295	0.00442472	Slyc-SM	0.991584	Unk	0.919378	0.0194041	Slyc-SM	0.921825	Unk	0.85201	0.0310199	Slyc-SM	0.850737	Unk	0.901738	0.0266895	Slyc-SM	0.904897	Unk	0.810154	0.0530236	Slyc-SM	0.805605	Unk	0.750624	0.0400776	Slyc-SM	0.752384	Unk	0.736785	0.0395969	Slyc-SM	0.736155	Unk	0.377674	0.0923641	Slyc-GM	0.366986	Unk	0.275846	0.0892066	Slyc-GM	0.270181	Unk	0.717714	0.0348678	Slyc-SM	0.718836	Unk	0.195629	0.073416	Slyc-GM	0.188984
XP_010314911	Unk		Unk	0.498983	0.102738	Slyc-SM	0.493022	Unk	0.611195	0.0639236	Slyc-SM	0.620525	Unk	0.545489	0.0544825	Slyc-SM	0.556294	Unk	0.570897	0.117885	Slyc-SM	0.592652	Unk	0.529445	0.106822	Slyc-SM	0.53846	Unk	0.516839	0.110176	Slyc-SM	0.527101	Unk	0.447333	0.136285	Slyc-SM	0.446188	Unk	0.490192	0.110531	Slyc-SM	0.50032	Unk	0.475884	0.0905697	Slyc-SM	0.470335	Unk	0.689437	0.097024	Slyc-SM	0.698883	Unk	0.625977	0.0563608	Slyc-SM	0.627262																															Unk	0.498983	0.102738	Slyc-SM	0.493022	Unk	0.886569	0.0186407	Slyc-SM	0.886108	Unk	0.664482	0.0634548	Slyc-SM	0.655422	Unk	0.565003	0.0646533	Slyc-SM	0.562253	Unk	0.549084	0.0673601	Slyc-SM	0.552839	Unk	0.565201	0.0589129	Slyc-SM	0.561602	Unk	0.63519	0.040753	Slyc-SM	0.640723	Unk	0.649797	0.0335012	Slyc-SM	0.652974	Unk	0.728242	0.081576	Slyc-SM	0.722891	Unk	0.587868	0.121495	Slyc-SM	0.590586	Unk	0.860147	0.0146293	Slyc-SM	0.859619	Unk	0.890212	0.0591651	Slyc-SM	0.893184
XP_010316936	Unk		Unk	0.567543	0.0880219	Slyc-SM	0.566822	Unk	0.59598	0.0627273	Slyc-SM	0.596285	Unk	0.516024	0.0510085	Slyc-SM	0.526296	Unk	0.600155	0.0828639	Slyc-SM	0.599024	Unk	0.529637	0.0985666	Slyc-SM	0.535524	Unk	0.58294	0.0842006	Slyc-SM	0.586552	Unk	0.542302	0.0971862	Slyc-SM	0.537978	Unk	0.566882	0.0937545	Slyc-SM	0.569183	Unk	0.498561	0.0819313	Slyc-SM	0.501074	Unk	0.725425	0.0690854	Slyc-SM	0.73456	Unk	0.589266	0.0544649	Slyc-SM	0.588217																															Unk	0.567543	0.0880219	Slyc-SM	0.566822	Unk	0.854916	0.0206711	Slyc-SM	0.856201	Unk	0.634872	0.0618045	Slyc-SM	0.622483	Unk	0.529043	0.064528	Slyc-SM	0.520289	Unk	0.541715	0.0681617	Slyc-SM	0.545447	Unk	0.540154	0.0592849	Slyc-SM	0.543245	Unk	0.610262	0.0419597	Slyc-SM	0.616315	Unk	0.630205	0.0354506	Slyc-SM	0.634767	Unk	0.654267	0.0823787	Slyc-SM	0.641767	Unk	0.70764	0.0917559	Slyc-SM	0.704165	Unk	0.847809	0.0164886	Slyc-SM	0.845021	Unk	0.835403	0.070904	Slyc-SM	0.837368
XP_010326224	Unk		Unk	0.533589	0.0764145	Slyc-SM	0.541012	Unk	0.588738	0.0546805	Slyc-SM	0.586797	Unk	0.511749	0.0452562	Slyc-SM	0.509747	Unk	0.553919	0.0829015	Slyc-SM	0.55306	Unk	0.52965	0.0635398	Slyc-SM	0.528013	Unk	0.548814	0.067772	Slyc-SM	0.548952	Unk	0.501336	0.088625	Slyc-SM	0.498692	Unk	0.54673	0.0740515	Slyc-SM	0.5502	Unk	0.461746	0.0805652	Slyc-SM	0.462285	Unk	0.711902	0.0542254	Slyc-SM	0.709854	Unk	0.572193	0.0538682	Slyc-SM	0.559923																															Unk	0.533589	0.0764145	Slyc-SM	0.541012	Unk	0.882597	0.0240114	Slyc-SM	0.887021	Unk	0.623834	0.0674326	Slyc-SM	0.621065	Unk	0.532988	0.0662345	Slyc-SM	0.530761	Unk	0.53645	0.0708945	Slyc-SM	0.540971	Unk	0.587171	0.0556679	Slyc-SM	0.577889	Unk	0.618838	0.0408167	Slyc-SM	0.620151	Unk	0.630058	0.033431	Slyc-SM	0.631006	Unk	0.634888	0.103445	Slyc-SM	0.633736	Unk	0.689911	0.100927	Slyc-SM	0.686722	Unk	0.850736	0.0158519	Slyc-SM	0.849397	Unk	0.815122	0.0740779	Slyc-SM	0.81172
XP_010316891	Unk		Unk	0.571035	0.0592103	Slyc-SM	0.571051	Unk	0.52626	0.0556157	Slyc-SM	0.525556	Unk	0.484261	0.0482944	Slyc-SM	0.479221	Unk	0.502645	0.0736604	Slyc-SM	0.50192	Unk	0.529676	0.0619717	Slyc-SM	0.530422	Unk	0.536288	0.0625442	Slyc-SM	0.537148	Unk	0.536334	0.0649051	Slyc-SM	0.537408	Unk	0.564771	0.0555173	Slyc-SM	0.569287	Unk	0.610345	0.0613246	Slyc-SM	0.614516	Unk	0.603212	0.0585727	Slyc-SM	0.601422	Unk	0.715929	0.0490373	Slyc-SM	0.716874																															Unk	0.571035	0.0592103	Slyc-SM	0.571051	Unk	0.416245	0.0529944	Slyc-GM	0.417418	Unk	0.553264	0.0496099	Slyc-SM	0.556165	Unk	0.607413	0.0487127	Slyc-SM	0.610166	Unk	0.502606	0.0695971	Slyc-SM	0.499803	Unk	0.489464	0.0704191	Slyc-SM	0.487442	Unk	0.567505	0.0469078	Slyc-SM	0.568418	Unk	0.579063	0.0455397	Slyc-SM	0.580888	Unk	0.61091	0.125559	Slyc-SM	0.635007	Unk	0.84139	0.05624	Slyc-SM	0.845494	Unk	0.591114	0.0400061	Slyc-SM	0.595245	Unk	0.527393	0.128197	Slyc-SM	0.531141
XP_004242154	Unk		Unk	0.559857	0.0695912	Slyc-SM	0.561069	Unk	0.505794	0.0640064	Slyc-SM	0.508418	Unk	0.541803	0.0520815	Slyc-SM	0.553224	Unk	0.529019	0.0771238	Slyc-SM	0.53447	Unk	0.529732	0.0743933	Slyc-SM	0.530984	Unk	0.541943	0.0728	Slyc-SM	0.547594	Unk	0.534552	0.0662561	Slyc-SM	0.535697	Unk	0.553113	0.0669574	Slyc-SM	0.556922	Unk	0.653195	0.0648721	Slyc-SM	0.659538	Unk	0.530836	0.0715514	Slyc-SM	0.539454	Unk	0.794413	0.0433902	Slyc-SM	0.796307																															Unk	0.559857	0.0695912	Slyc-SM	0.561069	Unk	0.367003	0.0799738	Slyc-GM	0.357026	Unk	0.534539	0.0781795	Slyc-SM	0.52301	Unk	0.564395	0.0717286	Slyc-SM	0.562972	Unk	0.601356	0.0905657	Slyc-SM	0.591689	Unk	0.556482	0.0952985	Slyc-SM	0.544394	Unk	0.556399	0.0637921	Slyc-SM	0.551234	Unk	0.563679	0.057777	Slyc-SM	0.554195	Unk	0.87534	0.0752395	Slyc-SM	0.891755	Unk	0.888389	0.0407934	Slyc-SM	0.896475	Unk	0.549839	0.0563781	Slyc-SM	0.547388	Unk	0.811163	0.0797908	Slyc-SM	0.813329
XP_010320489	Unk		Unk	0.528917	0.0966652	Slyc-SM	0.524284	Unk	0.611195	0.0639236	Slyc-SM	0.620525	Unk	0.545489	0.0544825	Slyc-SM	0.556294	Unk	0.631512	0.0771946	Slyc-SM	0.634083	Unk	0.529823	0.105938	Slyc-SM	0.541776	Unk	0.559773	0.0948363	Slyc-SM	0.568212	Unk	0.492697	0.122815	Slyc-SM	0.481904	Unk	0.533641	0.104608	Slyc-SM	0.532333	Unk	0.48979	0.0853255	Slyc-SM	0.489298	Unk	0.718258	0.0864079	Slyc-SM	0.732016	Unk	0.629101	0.0551544	Slyc-SM	0.63281																															Unk	0.528917	0.0966652	Slyc-SM	0.524284	Unk	0.886569	0.0186407	Slyc-SM	0.886108	Unk	0.664482	0.0634548	Slyc-SM	0.655422	Unk	0.565003	0.0646533	Slyc-SM	0.562253	Unk	0.549115	0.0673478	Slyc-SM	0.552839	Unk	0.565341	0.0589947	Slyc-SM	0.563507	Unk	0.633408	0.0408066	Slyc-SM	0.637605	Unk	0.647771	0.0343857	Slyc-SM	0.649614	Unk	0.706714	0.0865818	Slyc-SM	0.709655	Unk	0.623419	0.114334	Slyc-SM	0.612067	Unk	0.861046	0.0147941	Slyc-SM	0.859689	Unk	0.874448	0.0622264	Slyc-SM	0.874991
XP_004239721	Unk		Unk	0.575558	0.0600517	Slyc-SM	0.566941	Unk	0.488807	0.0683494	Slyc-SM	0.484452	Unk	0.46087	0.0503669	Slyc-SM	0.456559	Unk	0.527856	0.0736269	Slyc-SM	0.516074	Unk	0.529842	0.0772895	Slyc-SM	0.520093	Unk	0.556188	0.0778834	Slyc-SM	0.54553	Unk	0.561784	0.0652993	Slyc-SM	0.559221	Unk	0.564541	0.0578712	Slyc-SM	0.557894	Unk	0.548128	0.0969893	Slyc-SM	0.552573	Unk	0.568344	0.0491573	Slyc-SM	0.571673	Unk	0.670082	0.0566137	Slyc-SM	0.670167																															Unk	0.575558	0.0600517	Slyc-SM	0.566941	Unk	0.218142	0.04078	Slyc-GM	0.212759	Unk	0.305256	0.0460238	Slyc-GM	0.298963	Unk	0.345595	0.0417591	Slyc-GM	0.339681	Unk	0.276431	0.0641224	Slyc-GM	0.266738	Unk	0.281843	0.0552046	Slyc-GM	0.279835	Unk	0.382562	0.0428162	Slyc-GM	0.378607	Unk	0.387664	0.042177	Slyc-GM	0.386129	Unk	0.312377	0.124321	Slyc-GM	0.322766	Unk	0.868204	0.0568833	Slyc-SM	0.880634	Unk	0.399776	0.0374947	Slyc-GM	0.397445	Unk	0.443797	0.135562	Slyc-SM	0.444521
XP_010323161	Unk		Unk	0.550843	0.0599261	Slyc-SM	0.550393	Unk	0.560474	0.0501015	Slyc-SM	0.561805	Unk	0.592947	0.0425277	Slyc-SM	0.593735	Unk	0.525657	0.0658594	Slyc-SM	0.523906	Unk	0.53009	0.0667275	Slyc-SM	0.537537	Unk	0.555934	0.0651007	Slyc-SM	0.56138	Unk	0.537241	0.0673432	Slyc-SM	0.538064	Unk	0.552052	0.0602794	Slyc-SM	0.557281	Unk	0.508369	0.0750533	Slyc-SM	0.501993	Unk	0.58548	0.0625783	Slyc-SM	0.589146	Unk	0.529137	0.060143	Slyc-SM	0.529151																															Unk	0.550843	0.0599261	Slyc-SM	0.550393	Unk	0.697331	0.0421411	Slyc-SM	0.699227	Unk	0.807379	0.0319314	Slyc-SM	0.806479	Unk	0.801874	0.0311796	Slyc-SM	0.800281	Unk	0.725933	0.0569653	Slyc-SM	0.724659	Unk	0.694112	0.0714043	Slyc-SM	0.698758	Unk	0.733333	0.0336228	Slyc-SM	0.732483	Unk	0.734137	0.0332686	Slyc-SM	0.731994	Unk	0.645203	0.134928	Slyc-SM	0.669249	Unk	0.834684	0.0570846	Slyc-SM	0.840621	Unk	0.717588	0.0404211	Slyc-SM	0.725351	Unk	0.614762	0.135556	Slyc-SM	0.620101
XP_004252807	Unk		Unk	0.577065	0.0668495	Slyc-SM	0.57947	Unk	0.541091	0.0731767	Slyc-SM	0.541687	Unk	0.464389	0.0600962	Slyc-SM	0.477775	Unk	0.521188	0.100194	Slyc-SM	0.524487	Unk	0.530343	0.0927997	Slyc-SM	0.537629	Unk	0.543925	0.0862459	Slyc-SM	0.543158	Unk	0.557961	0.0879702	Slyc-SM	0.550174	Unk	0.574605	0.0705325	Slyc-SM	0.571013	Unk	0.441978	0.0861764	Slyc-SM	0.426399	Unk	0.697698	0.0546566	Slyc-SM	0.692858	Unk	0.597172	0.0580177	Slyc-SM	0.593871																															Unk	0.577065	0.0668495	Slyc-SM	0.57947	Unk	0.798975	0.027621	Slyc-SM	0.799923	Unk	0.562466	0.0742209	Slyc-SM	0.550523	Unk	0.477766	0.0714155	Slyc-SM	0.472099	Unk	0.532312	0.0675671	Slyc-SM	0.534625	Unk	0.469382	0.0661082	Slyc-SM	0.463564	Unk	0.574302	0.0483079	Slyc-SM	0.578134	Unk	0.608712	0.0384596	Slyc-SM	0.60956	Unk	0.582926	0.120105	Slyc-SM	0.595005	Unk	0.601615	0.101295	Slyc-SM	0.602796	Unk	0.828717	0.0195384	Slyc-SM	0.828948	Unk	0.754931	0.108844	Slyc-SM	0.754455
XP_004245006	Unk		Unk	0.507906	0.0993649	Slyc-SM	0.510517	Unk	0.626796	0.0551795	Slyc-SM	0.630029	Unk	0.566092	0.0480107	Slyc-SM	0.567889	Unk	0.589792	0.106848	Slyc-SM	0.611086	Unk	0.530516	0.112054	Slyc-SM	0.549774	Unk	0.534292	0.104749	Slyc-SM	0.544835	Unk	0.453555	0.125613	Slyc-SM	0.452778	Unk	0.498554	0.109008	Slyc-SM	0.511571	Unk	0.416271	0.0918075	Slyc-SM	0.402092	Unk	0.689167	0.092209	Slyc-SM	0.703301	Unk	0.583568	0.0571065	Slyc-SM	0.584345																															Unk	0.507906	0.0993649	Slyc-SM	0.510517	Unk	0.899185	0.0168604	Slyc-SM	0.898932	Unk	0.666533	0.0613894	Slyc-SM	0.662818	Unk	0.555246	0.0629688	Slyc-SM	0.551966	Unk	0.546539	0.0690519	Slyc-SM	0.548403	Unk	0.589412	0.0554805	Slyc-SM	0.585322	Unk	0.632215	0.0404782	Slyc-SM	0.637967	Unk	0.646912	0.0337861	Slyc-SM	0.649034	Unk	0.708877	0.0857846	Slyc-SM	0.703246	Unk	0.561797	0.115286	Slyc-SM	0.557672	Unk	0.860093	0.0144747	Slyc-SM	0.862884	Unk	0.88805	0.0585278	Slyc-SM	0.892894
XP_004246686	Unk		Unk	0.485701	0.0522097	Slyc-SM	0.48244	Unk	0.607262	0.0511481	Slyc-SM	0.596901	Unk	0.55672	0.0527071	Slyc-SM	0.555922	Unk	0.500964	0.0635675	Slyc-SM	0.505178	Unk	0.530535	0.0606838	Slyc-SM	0.522786	Unk	0.523599	0.0584403	Slyc-SM	0.516679	Unk	0.498732	0.0554575	Slyc-SM	0.493468	Unk	0.493237	0.0517907	Slyc-SM	0.486514	Unk	0.353406	0.0670586	Slyc-GM	0.343762	Unk	0.486501	0.0513808	Slyc-SM	0.48558	Unk	0.321864	0.055303	Slyc-GM	0.32017																															Unk	0.485701	0.0522097	Slyc-SM	0.48244	Unk	0.974421	0.0106047	Slyc-SM	0.975702	Unk	0.869211	0.0219769	Slyc-SM	0.868163	Unk	0.85742	0.0237462	Slyc-SM	0.858681	Unk	0.876605	0.0239983	Slyc-SM	0.877257	Unk	0.87764	0.0231986	Slyc-SM	0.878957	Unk	0.79196	0.0278361	Slyc-SM	0.792929	Unk	0.766508	0.0284252	Slyc-SM	0.767881	Unk	0.331794	0.123227	Slyc-GM	0.340153	Unk	0.248299	0.0945475	Slyc-GM	0.231654	Unk	0.696293	0.0300216	Slyc-SM	0.694774	Unk	0.454552	0.117289	Slyc-SM	0.457835
XP_010321156	Unk		Unk	0.499659	0.100018	Slyc-SM	0.49705	Unk	0.588407	0.0816243	Slyc-SM	0.613129	Unk	0.524553	0.0683009	Slyc-SM	0.545492	Unk	0.563006	0.130358	Slyc-SM	0.59436	Unk	0.53056	0.115874	Slyc-SM	0.547483	Unk	0.533087	0.105487	Slyc-SM	0.545772	Unk	0.459996	0.126543	Slyc-SM	0.460611	Unk	0.49426	0.107032	Slyc-SM	0.506631	Unk	0.446325	0.0915185	Slyc-SM	0.431995	Unk	0.678971	0.0936859	Slyc-SM	0.694846	Unk	0.610329	0.0568145	Slyc-SM	0.616673																															Unk	0.499659	0.100018	Slyc-SM	0.49705	Unk	0.866942	0.0236272	Slyc-SM	0.866683	Unk	0.632702	0.0637109	Slyc-SM	0.625345	Unk	0.531079	0.0656563	Slyc-SM	0.527238	Unk	0.538041	0.0697024	Slyc-SM	0.542582	Unk	0.519321	0.0636689	Slyc-SM	0.514285	Unk	0.618041	0.0424715	Slyc-SM	0.621037	Unk	0.632266	0.0351376	Slyc-SM	0.63406	Unk	0.674876	0.0977728	Slyc-SM	0.668178	Unk	0.56937	0.120572	Slyc-SM	0.55962	Unk	0.853802	0.0154749	Slyc-SM	0.852848	Unk	0.862819	0.0680939	Slyc-SM	0.866932
XP_004231179	Unk		Unk	0.568505	0.0562547	Slyc-SM	0.564581	Unk	0.571606	0.0582542	Slyc-SM	0.570417	Unk	0.545436	0.0494394	Slyc-SM	0.543267	Unk	0.535224	0.0670205	Slyc-SM	0.532866	Unk	0.530836	0.0573283	Slyc-SM	0.533164	Unk	0.56033	0.0590364	Slyc-SM	0.557943	Unk	0.558997	0.0550213	Slyc-SM	0.565256	Unk	0.558029	0.0549527	Slyc-SM	0.560082	Unk	0.713514	0.0651304	Slyc-SM	0.719573	Unk	0.593669	0.0500121	Slyc-SM	0.589131	Unk	0.72438	0.0529017	Slyc-SM	0.72076																															Unk	0.568505	0.0562547	Slyc-SM	0.564581	Unk	0.577746	0.0504823	Slyc-SM	0.575805	Unk	0.68753	0.0354926	Slyc-SM	0.684167	Unk	0.682744	0.0393195	Slyc-SM	0.681867	Unk	0.684899	0.0519091	Slyc-SM	0.684815	Unk	0.707503	0.0505483	Slyc-SM	0.708258	Unk	0.690641	0.035248	Slyc-SM	0.690258	Unk	0.676907	0.0358659	Slyc-SM	0.677265	Unk	0.664573	0.109699	Slyc-SM	0.679356	Unk	0.679965	0.0995362	Slyc-SM	0.700017	Unk	0.652852	0.04416	Slyc-SM	0.651531	Unk	0.679378	0.129338	Slyc-SM	0.693953
XP_004247003	Unk		Unk	0.514831	0.0966414	Slyc-SM	0.508807	Unk	0.588407	0.0816243	Slyc-SM	0.613129	Unk	0.524553	0.0683009	Slyc-SM	0.545492	Unk	0.563006	0.130358	Slyc-SM	0.59436	Unk	0.530874	0.116954	Slyc-SM	0.549312	Unk	0.532876	0.108526	Slyc-SM	0.545881	Unk	0.465402	0.1262	Slyc-SM	0.460351	Unk	0.500731	0.105702	Slyc-SM	0.506677	Unk	0.442979	0.0900719	Slyc-SM	0.434922	Unk	0.692246	0.0862752	Slyc-SM	0.712799	Unk	0.592966	0.0555113	Slyc-SM	0.592947																															Unk	0.514831	0.0966414	Slyc-SM	0.508807	Unk	0.866942	0.0236272	Slyc-SM	0.866683	Unk	0.632702	0.0637109	Slyc-SM	0.625345	Unk	0.531079	0.0656563	Slyc-SM	0.527238	Unk	0.543357	0.0677034	Slyc-SM	0.546984	Unk	0.523199	0.0623778	Slyc-SM	0.517418	Unk	0.620527	0.0418972	Slyc-SM	0.623736	Unk	0.634116	0.0340418	Slyc-SM	0.634508	Unk	0.678647	0.0850839	Slyc-SM	0.680538	Unk	0.646324	0.112545	Slyc-SM	0.651852	Unk	0.854158	0.0150308	Slyc-SM	0.853415	Unk	0.870572	0.0610357	Slyc-SM	0.873688
XP_010323534	Unk		Unk	0.583863	0.0710127	Slyc-SM	0.592735	Unk	0.647961	0.052154	Slyc-SM	0.645585	Unk	0.613706	0.0460765	Slyc-SM	0.617053	Unk	0.607288	0.0642765	Slyc-SM	0.610666	Unk	0.53094	0.0761923	Slyc-SM	0.531347	Unk	0.551759	0.080005	Slyc-SM	0.558934	Unk	0.54815	0.0731448	Slyc-SM	0.548168	Unk	0.569107	0.0692107	Slyc-SM	0.566405	Unk	0.366843	0.0803165	Slyc-GM	0.368911	Unk	0.559259	0.0699366	Slyc-SM	0.5567	Unk	0.332932	0.0668976	Slyc-SM	0.329847																															Unk	0.583863	0.0710127	Slyc-SM	0.592735	Unk	0.500203	0.0538171	Slyc-SM	0.502406	Unk	0.597326	0.0534957	Slyc-SM	0.597431	Unk	0.637464	0.0469326	Slyc-SM	0.639805	Unk	0.507777	0.0636638	Slyc-SM	0.503245	Unk	0.511439	0.0705275	Slyc-SM	0.507596	Unk	0.578968	0.0433782	Slyc-SM	0.579213	Unk	0.577395	0.0433348	Slyc-SM	0.574215	Unk	0.350134	0.12165	Slyc-GM	0.332527	Unk	0.347132	0.100393	Slyc-GM	0.329062	Unk	0.618536	0.0469557	Slyc-SM	0.618581	Unk	0.299557	0.111906	Slyc-GM	0.294548
XP_004232188	Unk		Unk	0.494228	0.0509747	Slyc-SM	0.487048	Unk	0.444518	0.0517355	Slyc-SM	0.449195	Unk	0.49214	0.0470947	Slyc-SM	0.493874	Unk	0.505837	0.0555004	Slyc-SM	0.5022	Unk	0.531195	0.0526324	Slyc-SM	0.526307	Unk	0.531724	0.051216	Slyc-SM	0.532911	Unk	0.52624	0.0489273	Slyc-SM	0.521906	Unk	0.51706	0.0505491	Slyc-SM	0.508891	Unk	0.549817	0.0738617	Slyc-SM	0.553248	Unk	0.486157	0.0515037	Slyc-SM	0.48117	Unk	0.37011	0.0529707	Slyc-SM	0.366551																															Unk	0.494228	0.0509747	Slyc-SM	0.487048	Unk	0.872305	0.0259963	Slyc-SM	0.874905	Unk	0.736334	0.0454092	Slyc-SM	0.742076	Unk	0.749981	0.0382844	Slyc-SM	0.749574	Unk	0.743944	0.0519434	Slyc-SM	0.740005	Unk	0.747108	0.0595625	Slyc-SM	0.748777	Unk	0.698087	0.0416291	Slyc-SM	0.694705	Unk	0.677712	0.0381514	Slyc-SM	0.679076	Unk	0.738255	0.0991131	Slyc-SM	0.75187	Unk	0.601487	0.10366	Slyc-SM	0.621894	Unk	0.615084	0.0346659	Slyc-SM	0.613178	Unk	0.617455	0.115999	Slyc-SM	0.62318
XP_004228848	Unk		Unk	0.506683	0.0574853	Slyc-SM	0.507724	Unk	0.515687	0.0501065	Slyc-SM	0.518179	Unk	0.569678	0.0497129	Slyc-SM	0.566086	Unk	0.505186	0.0652963	Slyc-SM	0.507708	Unk	0.531288	0.057621	Slyc-SM	0.52251	Unk	0.533729	0.0566831	Slyc-SM	0.533445	Unk	0.532003	0.0554089	Slyc-SM	0.529539	Unk	0.510464	0.0567146	Slyc-SM	0.510186	Unk	0.350421	0.0691375	Slyc-GM	0.349893	Unk	0.55895	0.0589212	Slyc-SM	0.553303	Unk	0.417093	0.0693307	Slyc-SM	0.411826																															Unk	0.506683	0.0574853	Slyc-SM	0.507724	Unk	0.717582	0.0384232	Slyc-SM	0.717459	Unk	0.841045	0.0305092	Slyc-SM	0.841906	Unk	0.805933	0.0369383	Slyc-SM	0.813344	Unk	0.825249	0.0398574	Slyc-SM	0.82882	Unk	0.816993	0.0472371	Slyc-SM	0.821577	Unk	0.771733	0.0399143	Slyc-SM	0.773028	Unk	0.769821	0.0354776	Slyc-SM	0.768763	Unk	0.574938	0.109196	Slyc-SM	0.574516	Unk	0.425636	0.117329	Slyc-GM	0.422034	Unk	0.740894	0.0354757	Slyc-SM	0.742779	Unk	0.569296	0.138291	Slyc-SM	0.570902
XP_004251181	Unk		Unk	0.497185	0.041192	Slyc-SM	0.492805	Unk	0.518881	0.0459021	Slyc-SM	0.514288	Unk	0.574761	0.0387793	Slyc-SM	0.576214	Unk	0.511292	0.0429552	Slyc-SM	0.511238	Unk	0.531314	0.0409136	Slyc-SM	0.535431	Unk	0.504194	0.0440127	Slyc-SM	0.507012	Unk	0.486049	0.0399656	Slyc-SM	0.488488	Unk	0.489564	0.0391238	Slyc-SM	0.491259	Unk	0.487587	0.0574407	Slyc-SM	0.495326	Unk	0.467367	0.0455263	Slyc-SM	0.465548	Unk	0.360275	0.0459072	Slyc-SM	0.357892																															Unk	0.497185	0.041192	Slyc-SM	0.492805	Unk	0.895151	0.0297122	Slyc-SM	0.900164	Unk	0.720841	0.0307088	Slyc-SM	0.721895	Unk	0.759571	0.0240359	Slyc-SM	0.759184	Unk	0.730617	0.0333768	Slyc-SM	0.733168	Unk	0.730524	0.0380862	Slyc-SM	0.731658	Unk	0.712366	0.0239901	Slyc-SM	0.713097	Unk	0.689672	0.0272059	Slyc-SM	0.690182	Unk	0.373554	0.120925	Slyc-GM	0.377383	Unk	0.330928	0.0828118	Slyc-GM	0.32362	Unk	0.625905	0.0327596	Slyc-SM	0.627849	Unk	0.312833	0.0940637	Slyc-GM	0.29737
XP_004243061	Unk		Unk	0.516153	0.1406	Slyc-SM	0.509209	Unk	0.608453	0.110594	Slyc-SM	0.613864	Unk	0.542983	0.097881	Slyc-SM	0.548909	Unk	0.524635	0.0989	Slyc-SM	0.530271	Unk	0.531396	0.107901	Slyc-SM	0.527264	Unk	0.463385	0.130662	Slyc-SM	0.454956	Unk	0.459725	0.132164	Slyc-SM	0.444728	Unk	0.465853	0.140007	Slyc-SM	0.452701	Unk	0.578225	0.055702	Slyc-SM	0.575697	Unk	0.588683	0.114916	Slyc-SM	0.571056	Unk	0.540931	0.0558941	Slyc-SM	0.541315																															Unk	0.516153	0.1406	Slyc-SM	0.509209	Unk	0.941466	0.0511622	Slyc-SM	0.977952	Unk	0.992642	0.00295365	Slyc-SM	0.993024	Unk	0.975461	0.00800966	Slyc-SM	0.975991	Unk	0.964869	0.00739832	Slyc-SM	0.96594	Unk	0.974431	0.0125993	Slyc-SM	0.977709	Unk	0.959307	0.0151158	Slyc-SM	0.959947	Unk	0.942553	0.019965	Slyc-SM	0.944084	Unk	0.874061	0.0439666	Slyc-SM	0.879229	Unk	0.733318	0.0714006	Slyc-SM	0.739543	Unk	0.944488	0.0250712	Slyc-SM	0.951967	Unk	0.873517	0.0537404	Slyc-SM	0.878881
XP_004240253	Unk		Unk	0.577865	0.0862115	Slyc-SM	0.577018	Unk	0.59606	0.0627419	Slyc-SM	0.596343	Unk	0.528939	0.0525338	Slyc-SM	0.537549	Unk	0.608442	0.0835247	Slyc-SM	0.612797	Unk	0.531456	0.0983083	Slyc-SM	0.537798	Unk	0.603498	0.0822342	Slyc-SM	0.609053	Unk	0.553421	0.0990628	Slyc-SM	0.551887	Unk	0.580613	0.0919087	Slyc-SM	0.583646	Unk	0.478786	0.0829693	Slyc-SM	0.472429	Unk	0.734309	0.0701515	Slyc-SM	0.745317	Unk	0.605727	0.0546921	Slyc-SM	0.599781																															Unk	0.577865	0.0862115	Slyc-SM	0.577018	Unk	0.854916	0.0206711	Slyc-SM	0.856201	Unk	0.634872	0.0618045	Slyc-SM	0.622483	Unk	0.529043	0.064528	Slyc-SM	0.520289	Unk	0.544567	0.0673526	Slyc-SM	0.547121	Unk	0.547876	0.0576263	Slyc-SM	0.545868	Unk	0.619597	0.0420042	Slyc-SM	0.624668	Unk	0.63206	0.0353641	Slyc-SM	0.63303	Unk	0.744057	0.0712859	Slyc-SM	0.747342	Unk	0.738942	0.087757	Slyc-SM	0.738732	Unk	0.851695	0.01532	Slyc-SM	0.850926	Unk	0.904381	0.0490472	Slyc-SM	0.904104
XP_010317258	Unk		Unk	0.544422	0.0944274	Slyc-SM	0.540761	Unk	0.611195	0.0639236	Slyc-SM	0.620525	Unk	0.545489	0.0544825	Slyc-SM	0.556294	Unk	0.570897	0.117885	Slyc-SM	0.592652	Unk	0.531671	0.103272	Slyc-SM	0.539689	Unk	0.558833	0.0961361	Slyc-SM	0.573158	Unk	0.496815	0.119111	Slyc-SM	0.480365	Unk	0.53926	0.100966	Slyc-SM	0.542468	Unk	0.469999	0.0832525	Slyc-SM	0.456957	Unk	0.724758	0.0790885	Slyc-SM	0.739893	Unk	0.600503	0.0570142	Slyc-SM	0.598654																															Unk	0.544422	0.0944274	Slyc-SM	0.540761	Unk	0.886569	0.0186407	Slyc-SM	0.886108	Unk	0.664482	0.0634548	Slyc-SM	0.655422	Unk	0.565003	0.0646533	Slyc-SM	0.562253	Unk	0.549122	0.0673478	Slyc-SM	0.552839	Unk	0.5643	0.0585963	Slyc-SM	0.561641	Unk	0.634131	0.0402209	Slyc-SM	0.638488	Unk	0.644494	0.0349177	Slyc-SM	0.647973	Unk	0.695842	0.0888011	Slyc-SM	0.700272	Unk	0.624487	0.114505	Slyc-SM	0.627549	Unk	0.860101	0.0152032	Slyc-SM	0.860102	Unk	0.86337	0.0637793	Slyc-SM	0.87396
XP_010313167	Unk		Unk	0.511955	0.0971536	Slyc-SM	0.506633	Unk	0.620457	0.061418	Slyc-SM	0.630661	Unk	0.556174	0.0543967	Slyc-SM	0.56174	Unk	0.61612	0.0880499	Slyc-SM	0.622845	Unk	0.531712	0.11253	Slyc-SM	0.548675	Unk	0.548169	0.102746	Slyc-SM	0.555784	Unk	0.472783	0.121884	Slyc-SM	0.464203	Unk	0.507217	0.104779	Slyc-SM	0.510919	Unk	0.440746	0.0870939	Slyc-SM	0.430854	Unk	0.691563	0.092312	Slyc-SM	0.706256	Unk	0.591981	0.0575499	Slyc-SM	0.587798																															Unk	0.511955	0.0971536	Slyc-SM	0.506633	Unk	0.89919	0.017129	Slyc-SM	0.899592	Unk	0.666607	0.0613806	Slyc-SM	0.662818	Unk	0.555276	0.0629783	Slyc-SM	0.551966	Unk	0.552172	0.0671644	Slyc-SM	0.554971	Unk	0.600171	0.0542578	Slyc-SM	0.593846	Unk	0.637351	0.039972	Slyc-SM	0.645041	Unk	0.649214	0.0332445	Slyc-SM	0.654114	Unk	0.702897	0.082533	Slyc-SM	0.706472	Unk	0.623526	0.112721	Slyc-SM	0.633837	Unk	0.85865	0.0150712	Slyc-SM	0.85934	Unk	0.882344	0.0624131	Slyc-SM	0.888969
XP_010318142	Unk		Unk	0.506401	0.100931	Slyc-SM	0.505165	Unk	0.620457	0.061418	Slyc-SM	0.630661	Unk	0.556174	0.0543967	Slyc-SM	0.56174	Unk	0.648005	0.0763975	Slyc-SM	0.652908	Unk	0.531757	0.113464	Slyc-SM	0.553663	Unk	0.545248	0.101048	Slyc-SM	0.549973	Unk	0.465067	0.125754	Slyc-SM	0.458837	Unk	0.492659	0.110341	Slyc-SM	0.50231	Unk	0.518611	0.0872133	Slyc-SM	0.521659	Unk	0.704602	0.0916581	Slyc-SM	0.727686	Unk	0.640666	0.0556961	Slyc-SM	0.641573																															Unk	0.506401	0.100931	Slyc-SM	0.505165	Unk	0.89919	0.017129	Slyc-SM	0.899592	Unk	0.666607	0.0613806	Slyc-SM	0.662818	Unk	0.555276	0.0629783	Slyc-SM	0.551966	Unk	0.552077	0.0671891	Slyc-SM	0.554971	Unk	0.601495	0.0541867	Slyc-SM	0.594846	Unk	0.640702	0.039656	Slyc-SM	0.648092	Unk	0.652924	0.0329224	Slyc-SM	0.653982	Unk	0.7042	0.0857708	Slyc-SM	0.701583	Unk	0.621255	0.118997	Slyc-SM	0.60224	Unk	0.861735	0.0143932	Slyc-SM	0.862665	Unk	0.881798	0.0618186	Slyc-SM	0.883677
XP_004250676	Unk		Unk	0.519957	0.0987495	Slyc-SM	0.513953	Unk	0.575392	0.0744648	Slyc-SM	0.585948	Unk	0.515674	0.0651333	Slyc-SM	0.533905	Unk	0.602698	0.0866498	Slyc-SM	0.609845	Unk	0.532062	0.106254	Slyc-SM	0.547119	Unk	0.545443	0.100102	Slyc-SM	0.553164	Unk	0.47216	0.120895	Slyc-SM	0.475596	Unk	0.500956	0.105853	Slyc-SM	0.490719	Unk	0.49782	0.0901804	Slyc-SM	0.491047	Unk	0.688292	0.0920913	Slyc-SM	0.70772	Unk	0.62072	0.0556797	Slyc-SM	0.622568																															Unk	0.519957	0.0987495	Slyc-SM	0.513953	Unk	0.875405	0.0224578	Slyc-SM	0.874787	Unk	0.632914	0.0664134	Slyc-SM	0.623397	Unk	0.524324	0.0666326	Slyc-SM	0.518438	Unk	0.538368	0.0687634	Slyc-SM	0.541484	Unk	0.549744	0.0560679	Slyc-SM	0.546226	Unk	0.615818	0.0417273	Slyc-SM	0.623041	Unk	0.635252	0.0344626	Slyc-SM	0.636593	Unk	0.64358	0.100677	Slyc-SM	0.642623	Unk	0.625845	0.118419	Slyc-SM	0.618586	Unk	0.854524	0.0148574	Slyc-SM	0.856444	Unk	0.834948	0.0736172	Slyc-SM	0.839861
XP_004243870	Unk		Unk	0.613224	0.0653107	Slyc-SM	0.607995	Unk	0.695327	0.0556735	Slyc-SM	0.691451	Unk	0.656821	0.0582437	Slyc-SM	0.65596	Unk	0.636734	0.0721031	Slyc-SM	0.634045	Unk	0.532123	0.0707756	Slyc-SM	0.52518	Unk	0.551718	0.0666349	Slyc-SM	0.547302	Unk	0.583314	0.0663317	Slyc-SM	0.577002	Unk	0.601039	0.0632036	Slyc-SM	0.598698	Unk	0.592691	0.0828282	Slyc-SM	0.586962	Unk	0.601666	0.0602145	Slyc-SM	0.596968	Unk	0.573073	0.0689363	Slyc-SM	0.581212																															Unk	0.613224	0.0653107	Slyc-SM	0.607995	Unk	0.959493	0.0174028	Slyc-SM	0.962228	Unk	0.950346	0.016466	Slyc-SM	0.951091	Unk	0.921032	0.0312656	Slyc-SM	0.92366	Unk	0.940661	0.0171894	Slyc-SM	0.943272	Unk	0.948395	0.0237578	Slyc-SM	0.953169	Unk	0.882087	0.0257404	Slyc-SM	0.885057	Unk	0.887917	0.0236333	Slyc-SM	0.889203	Unk	0.768686	0.109297	Slyc-SM	0.767171	Unk	0.466965	0.121499	Slyc-GM	0.460519	Unk	0.883376	0.0248437	Slyc-SM	0.883902	Unk	0.716383	0.105848	Slyc-SM	0.706578
XP_010321965	Unk		Unk	0.489588	0.104488	Slyc-SM	0.487659	Unk	0.611195	0.0639236	Slyc-SM	0.620525	Unk	0.545489	0.0544825	Slyc-SM	0.556294	Unk	0.636684	0.078603	Slyc-SM	0.639938	Unk	0.532133	0.111393	Slyc-SM	0.544679	Unk	0.518658	0.110997	Slyc-SM	0.529646	Unk	0.437452	0.138863	Slyc-SM	0.430608	Unk	0.48276	0.115347	Slyc-SM	0.489409	Unk	0.479741	0.0914013	Slyc-SM	0.474507	Unk	0.687084	0.101985	Slyc-SM	0.711688	Unk	0.624953	0.0561668	Slyc-SM	0.626888																															Unk	0.489588	0.104488	Slyc-SM	0.487659	Unk	0.886569	0.0186407	Slyc-SM	0.886108	Unk	0.664482	0.0634548	Slyc-SM	0.655422	Unk	0.565003	0.0646533	Slyc-SM	0.562253	Unk	0.549084	0.0673601	Slyc-SM	0.552839	Unk	0.566054	0.0591343	Slyc-SM	0.563099	Unk	0.63157	0.0409553	Slyc-SM	0.636109	Unk	0.649246	0.033609	Slyc-SM	0.654883	Unk	0.718887	0.0843757	Slyc-SM	0.716606	Unk	0.590666	0.119607	Slyc-SM	0.578106	Unk	0.859004	0.0141843	Slyc-SM	0.85945	Unk	0.885462	0.0607138	Slyc-SM	0.88716
XP_004236537	Unk		Unk	0.603133	0.0708206	Slyc-SM	0.603385	Unk	0.663297	0.0605095	Slyc-SM	0.661553	Unk	0.614555	0.0584179	Slyc-SM	0.617313	Unk	0.633999	0.0745561	Slyc-SM	0.63751	Unk	0.532445	0.0741484	Slyc-SM	0.533601	Unk	0.574606	0.0729737	Slyc-SM	0.570487	Unk	0.570129	0.0659285	Slyc-SM	0.56991	Unk	0.597843	0.0635618	Slyc-SM	0.595847	Unk	0.499402	0.0851995	Slyc-SM	0.498571	Unk	0.622453	0.0667796	Slyc-SM	0.625695	Unk	0.576943	0.075646	Slyc-SM	0.575322																															Unk	0.603133	0.0708206	Slyc-SM	0.603385	Unk	0.414199	0.0406675	Slyc-GM	0.41567	Unk	0.778417	0.0590702	Slyc-SM	0.78768	Unk	0.786938	0.0514913	Slyc-SM	0.788007	Unk	0.688207	0.0861061	Slyc-SM	0.693827	Unk	0.68254	0.0914701	Slyc-SM	0.6887	Unk	0.742529	0.045903	Slyc-SM	0.74368	Unk	0.731492	0.0446685	Slyc-SM	0.734818	Unk	0.773459	0.0974492	Slyc-SM	0.773624	Unk	0.812741	0.0877627	Slyc-SM	0.832561	Unk	0.77115	0.0422917	Slyc-SM	0.775953	Unk	0.591498	0.147458	Slyc-SM	0.573954
XP_010325488	Unk		Unk	0.575392	0.0550374	Slyc-SM	0.578223	Unk	0.484395	0.0584247	Slyc-SM	0.482843	Unk	0.473561	0.0468467	Slyc-SM	0.470524	Unk	0.475462	0.0568284	Slyc-SM	0.474942	Unk	0.532842	0.0529728	Slyc-SM	0.524455	Unk	0.551424	0.0500272	Slyc-SM	0.552742	Unk	0.568264	0.0500156	Slyc-SM	0.565215	Unk	0.578182	0.0492373	Slyc-SM	0.575706	Unk	0.615618	0.0644368	Slyc-SM	0.623584	Unk	0.570829	0.0518932	Slyc-SM	0.565935	Unk	0.632411	0.0530019	Slyc-SM	0.632877																															Unk	0.575392	0.0550374	Slyc-SM	0.578223	Unk	0.577892	0.0474388	Slyc-SM	0.572663	Unk	0.652476	0.0459991	Slyc-SM	0.651726	Unk	0.619524	0.0441339	Slyc-SM	0.618195	Unk	0.574302	0.0659048	Slyc-SM	0.572798	Unk	0.603866	0.0648389	Slyc-SM	0.59504	Unk	0.603505	0.042901	Slyc-SM	0.604757	Unk	0.589529	0.0442166	Slyc-SM	0.590859	Unk	0.80437	0.0705814	Slyc-SM	0.807677	Unk	0.705624	0.0959323	Slyc-SM	0.719226	Unk	0.561979	0.0353891	Slyc-SM	0.55922	Unk	0.693636	0.09001	Slyc-SM	0.707025
XP_010315307	Unk		Unk	0.555965	0.0638193	Slyc-SM	0.55986	Unk	0.469764	0.0469273	Slyc-SM	0.472391	Unk	0.467328	0.0512965	Slyc-SM	0.466283	Unk	0.529108	0.070585	Slyc-SM	0.529596	Unk	0.532847	0.0648825	Slyc-SM	0.539609	Unk	0.533639	0.0656207	Slyc-SM	0.544326	Unk	0.566383	0.0616601	Slyc-SM	0.568781	Unk	0.559587	0.0639616	Slyc-SM	0.566682	Unk	0.488278	0.0874594	Slyc-SM	0.48866	Unk	0.546132	0.0698038	Slyc-SM	0.537125	Unk	0.580796	0.0588302	Slyc-SM	0.584999																															Unk	0.555965	0.0638193	Slyc-SM	0.55986	Unk	0.334465	0.04455	Slyc-GM	0.336151	Unk	0.437765	0.0406144	Slyc-SM	0.437858	Unk	0.437313	0.0426045	Slyc-SM	0.436527	Unk	0.484611	0.0752633	Slyc-SM	0.477201	Unk	0.463107	0.0777843	Slyc-SM	0.457039	Unk	0.463216	0.0410292	Slyc-SM	0.46237	Unk	0.49454	0.044273	Slyc-SM	0.487393	Unk	0.271611	0.113823	Slyc-GM	0.260207	Unk	0.648699	0.0963848	Slyc-SM	0.640334	Unk	0.492584	0.0463924	Slyc-SM	0.488972	Unk	0.29771	0.121901	Slyc-GM	0.290876
XP_004246538	Unk		Unk	0.510518	0.052424	Slyc-SM	0.510321	Unk	0.557458	0.0484782	Slyc-SM	0.558826	Unk	0.508711	0.0398883	Slyc-SM	0.514089	Unk	0.552045	0.0626297	Slyc-SM	0.549261	Unk	0.532978	0.0567559	Slyc-SM	0.532345	Unk	0.535439	0.0563773	Slyc-SM	0.536046	Unk	0.512097	0.0529817	Slyc-SM	0.507807	Unk	0.513498	0.0562737	Slyc-SM	0.513723	Unk	0.681931	0.0698764	Slyc-SM	0.68341	Unk	0.515229	0.0531464	Slyc-SM	0.518302	Unk	0.754496	0.0472182	Slyc-SM	0.756594																															Unk	0.510518	0.052424	Slyc-SM	0.510321	Unk	0.275962	0.0463375	Slyc-GM	0.280076	Unk	0.315551	0.0361112	Slyc-GM	0.317314	Unk	0.37638	0.0350964	Slyc-GM	0.377337	Unk	0.323982	0.0701256	Slyc-GM	0.31599	Unk	0.283596	0.0713094	Slyc-GM	0.280606	Unk	0.345851	0.0375661	Slyc-GM	0.346079	Unk	0.346021	0.0338172	Slyc-GM	0.344519	Unk	0.862709	0.0798228	Slyc-SM	0.877997	Unk	0.933896	0.0385607	Slyc-SM	0.941276	Unk	0.357205	0.0281388	Slyc-GM	0.357538	Unk	0.892607	0.0556902	Slyc-SM	0.906479
XP_010319108	Unk		Unk	0.609009	0.0651409	Slyc-SM	0.617025	Unk	0.636372	0.0569237	Slyc-SM	0.635023	Unk	0.595265	0.044351	Slyc-SM	0.599735	Unk	0.526671	0.0687747	Slyc-SM	0.524239	Unk	0.533035	0.0677984	Slyc-SM	0.531986	Unk	0.553205	0.0712603	Slyc-SM	0.551232	Unk	0.566489	0.0630722	Slyc-SM	0.573696	Unk	0.595364	0.0631224	Slyc-SM	0.602181	Unk	0.412434	0.060867	Slyc-SM	0.421016	Unk	0.585667	0.0622054	Slyc-SM	0.588508	Unk	0.439777	0.0600247	Slyc-SM	0.440954																															Unk	0.609009	0.0651409	Slyc-SM	0.617025	Unk	0.823409	0.0329106	Slyc-SM	0.824218	Unk	0.929848	0.0214211	Slyc-SM	0.929606	Unk	0.925169	0.026066	Slyc-SM	0.925388	Unk	0.895235	0.0325398	Slyc-SM	0.89697	Unk	0.908805	0.038595	Slyc-SM	0.911571	Unk	0.884176	0.0245198	Slyc-SM	0.888836	Unk	0.879259	0.0240336	Slyc-SM	0.88228	Unk	0.666702	0.0945129	Slyc-SM	0.659326	Unk	0.504528	0.120528	Slyc-SM	0.500045	Unk	0.857358	0.0236921	Slyc-SM	0.858793	Unk	0.587296	0.118631	Slyc-SM	0.577603
XP_004246696	Unk		Unk	0.50163	0.0508706	Slyc-SM	0.506337	Unk	0.375144	0.0586749	Slyc-GM	0.380386	Unk	0.451895	0.049904	Slyc-SM	0.454545	Unk	0.488298	0.0604636	Slyc-SM	0.487898	Unk	0.533232	0.0566997	Slyc-SM	0.528996	Unk	0.544556	0.0591433	Slyc-SM	0.54317	Unk	0.503079	0.0549632	Slyc-SM	0.504517	Unk	0.506648	0.0558419	Slyc-SM	0.512131	Unk	0.489512	0.0632545	Slyc-SM	0.497425	Unk	0.473955	0.0594497	Slyc-SM	0.46987	Unk	0.439388	0.0581997	Slyc-SM	0.437743																															Unk	0.50163	0.0508706	Slyc-SM	0.506337	Unk	0.879603	0.0297023	Slyc-SM	0.88074	Unk	0.793239	0.0463117	Slyc-SM	0.796139	Unk	0.757386	0.0543715	Slyc-SM	0.760468	Unk	0.810298	0.0496078	Slyc-SM	0.817645	Unk	0.814169	0.0543152	Slyc-SM	0.821847	Unk	0.759291	0.0487627	Slyc-SM	0.762328	Unk	0.734712	0.0469712	Slyc-SM	0.737153	Unk	0.198448	0.0873276	Slyc-GM	0.179668	Unk	0.360711	0.108551	Slyc-GM	0.352855	Unk	0.668464	0.0408563	Slyc-SM	0.665645	Unk	0.210622	0.09636	Slyc-GM	0.196391
XP_010320756	Unk		Unk	0.545768	0.0568955	Slyc-SM	0.549897	Unk	0.491248	0.0552084	Slyc-SM	0.498058	Unk	0.517026	0.0451713	Slyc-SM	0.520513	Unk	0.511731	0.0690438	Slyc-SM	0.51101	Unk	0.533426	0.0744421	Slyc-SM	0.528642	Unk	0.52445	0.0664938	Slyc-SM	0.51716	Unk	0.522512	0.0648763	Slyc-SM	0.526071	Unk	0.547149	0.0578135	Slyc-SM	0.551487	Unk	0.520207	0.0790639	Slyc-SM	0.518308	Unk	0.524717	0.0560702	Slyc-SM	0.524278	Unk	0.507225	0.0709959	Slyc-SM	0.502115																															Unk	0.545768	0.0568955	Slyc-SM	0.549897	Unk	0.454616	0.0587838	Slyc-SM	0.450419	Unk	0.548284	0.0447577	Slyc-SM	0.549904	Unk	0.52623	0.0441616	Slyc-SM	0.526209	Unk	0.427571	0.0679765	Slyc-GM	0.425183	Unk	0.439451	0.065863	Slyc-GM	0.443136	Unk	0.525308	0.0443235	Slyc-SM	0.521245	Unk	0.524667	0.0426278	Slyc-SM	0.525186	Unk	0.665432	0.120235	Slyc-SM	0.660154	Unk	0.748932	0.071297	Slyc-SM	0.758619	Unk	0.498754	0.044265	Slyc-SM	0.491826	Unk	0.617702	0.131508	Slyc-SM	0.619473
XP_004228824	Unk		Unk	0.536152	0.0943754	Slyc-SM	0.537589	Unk	0.620547	0.0614171	Slyc-SM	0.630661	Unk	0.556284	0.0544342	Slyc-SM	0.56224	Unk	0.584052	0.113065	Slyc-SM	0.607859	Unk	0.533599	0.106565	Slyc-SM	0.549475	Unk	0.572569	0.0904271	Slyc-SM	0.577045	Unk	0.498	0.119848	Slyc-SM	0.483351	Unk	0.533647	0.0986171	Slyc-SM	0.541115	Unk	0.438383	0.0855246	Slyc-SM	0.434321	Unk	0.715053	0.0803966	Slyc-SM	0.721099	Unk	0.616176	0.0560456	Slyc-SM	0.617289																															Unk	0.536152	0.0943754	Slyc-SM	0.537589	Unk	0.89919	0.017129	Slyc-SM	0.899592	Unk	0.666607	0.0613806	Slyc-SM	0.662818	Unk	0.555276	0.0629783	Slyc-SM	0.551966	Unk	0.556964	0.0654698	Slyc-SM	0.5597	Unk	0.59603	0.0539473	Slyc-SM	0.589167	Unk	0.641941	0.0404667	Slyc-SM	0.650921	Unk	0.651194	0.0327492	Slyc-SM	0.653054	Unk	0.69314	0.0913978	Slyc-SM	0.693137	Unk	0.582254	0.117565	Slyc-SM	0.583141	Unk	0.861889	0.0150243	Slyc-SM	0.860492	Unk	0.860286	0.066139	Slyc-SM	0.860764
XP_004231125	Unk		Unk	0.52294	0.0529201	Slyc-SM	0.523793	Unk	0.483475	0.0550628	Slyc-SM	0.485105	Unk	0.485251	0.0423369	Slyc-SM	0.486524	Unk	0.569828	0.0503527	Slyc-SM	0.567042	Unk	0.533601	0.0474204	Slyc-SM	0.53196	Unk	0.528871	0.0551871	Slyc-SM	0.528671	Unk	0.520513	0.0480669	Slyc-SM	0.523761	Unk	0.518019	0.0545715	Slyc-SM	0.520228	Unk	0.533569	0.0785128	Slyc-SM	0.530775	Unk	0.520098	0.0551511	Slyc-SM	0.521219	Unk	0.605774	0.0622836	Slyc-SM	0.600968																															Unk	0.52294	0.0529201	Slyc-SM	0.523793	Unk	0.341313	0.0537857	Slyc-GM	0.336044	Unk	0.426045	0.0586413	Slyc-SM	0.425781	Unk	0.481343	0.0538568	Slyc-SM	0.482407	Unk	0.511488	0.0728291	Slyc-SM	0.512043	Unk	0.564485	0.0727111	Slyc-SM	0.555469	Unk	0.496697	0.0479083	Slyc-SM	0.503935	Unk	0.486297	0.0476605	Slyc-SM	0.484973	Unk	0.697267	0.117423	Slyc-SM	0.690014	Unk	0.904115	0.0419996	Slyc-SM	0.911213	Unk	0.485289	0.0549986	Slyc-SM	0.486532	Unk	0.68802	0.121122	Slyc-SM	0.686507
XP_010321664	Unk		Unk	0.501415	0.0991468	Slyc-SM	0.498384	Unk	0.611195	0.0639236	Slyc-SM	0.620525	Unk	0.545489	0.0544825	Slyc-SM	0.556294	Unk	0.619421	0.0883331	Slyc-SM	0.628011	Unk	0.533692	0.109988	Slyc-SM	0.543681	Unk	0.543424	0.102439	Slyc-SM	0.551591	Unk	0.459103	0.123097	Slyc-SM	0.453861	Unk	0.497958	0.105589	Slyc-SM	0.505	Unk	0.463115	0.0893051	Slyc-SM	0.448965	Unk	0.688727	0.0944538	Slyc-SM	0.701643	Unk	0.606221	0.0573231	Slyc-SM	0.605894																															Unk	0.501415	0.0991468	Slyc-SM	0.498384	Unk	0.886569	0.0186407	Slyc-SM	0.886108	Unk	0.664482	0.0634548	Slyc-SM	0.655422	Unk	0.565003	0.0646533	Slyc-SM	0.562253	Unk	0.549074	0.0673663	Slyc-SM	0.552839	Unk	0.565316	0.0588986	Slyc-SM	0.562602	Unk	0.632523	0.0409268	Slyc-SM	0.638126	Unk	0.64615	0.0332709	Slyc-SM	0.647422	Unk	0.722374	0.0767109	Slyc-SM	0.723033	Unk	0.618593	0.115954	Slyc-SM	0.609718	Unk	0.859334	0.0148417	Slyc-SM	0.858979	Unk	0.894471	0.0575584	Slyc-SM	0.902784
XP_010323808	Unk		Unk	0.523727	0.0615575	Slyc-SM	0.526658	Unk	0.516294	0.0529575	Slyc-SM	0.524442	Unk	0.514423	0.042435	Slyc-SM	0.51614	Unk	0.570438	0.0572962	Slyc-SM	0.572531	Unk	0.5338	0.0580887	Slyc-SM	0.525333	Unk	0.541847	0.0536989	Slyc-SM	0.54198	Unk	0.522565	0.05234	Slyc-SM	0.522731	Unk	0.525178	0.0553856	Slyc-SM	0.518589	Unk	0.559014	0.0683992	Slyc-SM	0.563278	Unk	0.545002	0.0574216	Slyc-SM	0.549606	Unk	0.660423	0.0539263	Slyc-SM	0.65999																															Unk	0.523727	0.0615575	Slyc-SM	0.526658	Unk	0.322809	0.0468556	Slyc-GM	0.320068	Unk	0.494302	0.0484894	Slyc-SM	0.497505	Unk	0.497185	0.0480871	Slyc-SM	0.495775	Unk	0.505662	0.074911	Slyc-SM	0.507028	Unk	0.513563	0.0702688	Slyc-SM	0.513297	Unk	0.512428	0.0408567	Slyc-SM	0.514787	Unk	0.503222	0.0417483	Slyc-SM	0.506855	Unk	0.518798	0.117422	Slyc-SM	0.516342	Unk	0.70245	0.0650036	Slyc-SM	0.704524	Unk	0.510585	0.0465315	Slyc-SM	0.505783	Unk	0.364185	0.114866	Slyc-GM	0.360413
XP_004248613	Unk		Unk	0.490328	0.102677	Slyc-SM	0.488949	Unk	0.588407	0.0816243	Slyc-SM	0.613129	Unk	0.524553	0.0683009	Slyc-SM	0.545492	Unk	0.563006	0.130358	Slyc-SM	0.59436	Unk	0.533968	0.1155	Slyc-SM	0.555598	Unk	0.519861	0.111413	Slyc-SM	0.535177	Unk	0.445568	0.134182	Slyc-SM	0.443916	Unk	0.48688	0.111708	Slyc-SM	0.496368	Unk	0.437038	0.0910324	Slyc-SM	0.42775	Unk	0.682026	0.100076	Slyc-SM	0.702595	Unk	0.602026	0.0579684	Slyc-SM	0.599159																															Unk	0.490328	0.102677	Slyc-SM	0.488949	Unk	0.866942	0.0236272	Slyc-SM	0.866683	Unk	0.632702	0.0637109	Slyc-SM	0.625345	Unk	0.531079	0.0656563	Slyc-SM	0.527238	Unk	0.543681	0.067701	Slyc-SM	0.546984	Unk	0.528776	0.0618632	Slyc-SM	0.523428	Unk	0.625133	0.0417048	Slyc-SM	0.627397	Unk	0.639609	0.0350809	Slyc-SM	0.641108	Unk	0.706966	0.0808084	Slyc-SM	0.706282	Unk	0.558528	0.11951	Slyc-SM	0.555002	Unk	0.855897	0.0156461	Slyc-SM	0.855701	Unk	0.880075	0.0632494	Slyc-SM	0.883977
XP_004250679	Unk		Unk	0.550983	0.0924191	Slyc-SM	0.541747	Unk	0.575555	0.0784821	Slyc-SM	0.592899	Unk	0.51022	0.0668534	Slyc-SM	0.53192	Unk	0.551018	0.127012	Slyc-SM	0.58249	Unk	0.5342	0.106976	Slyc-SM	0.543514	Unk	0.565136	0.0942883	Slyc-SM	0.568151	Unk	0.51344	0.115023	Slyc-SM	0.511819	Unk	0.543641	0.0985748	Slyc-SM	0.535848	Unk	0.512842	0.0864744	Slyc-SM	0.504125	Unk	0.724396	0.0770087	Slyc-SM	0.73297	Unk	0.631966	0.0547786	Slyc-SM	0.63267																															Unk	0.550983	0.0924191	Slyc-SM	0.541747	Unk	0.867241	0.0223901	Slyc-SM	0.868456	Unk	0.624593	0.0694576	Slyc-SM	0.619648	Unk	0.5277	0.0687443	Slyc-SM	0.516016	Unk	0.546867	0.0658998	Slyc-SM	0.54795	Unk	0.522321	0.0600905	Slyc-SM	0.514202	Unk	0.621463	0.0424958	Slyc-SM	0.625678	Unk	0.633133	0.0351713	Slyc-SM	0.632993	Unk	0.663277	0.101432	Slyc-SM	0.666073	Unk	0.654388	0.112112	Slyc-SM	0.658057	Unk	0.855688	0.0159388	Slyc-SM	0.853736	Unk	0.83732	0.0711187	Slyc-SM	0.837901
XP_010322302	Unk		Unk	0.553293	0.0674125	Slyc-SM	0.546517	Unk	0.549917	0.0519017	Slyc-SM	0.542019	Unk	0.574304	0.0462842	Slyc-SM	0.565687	Unk	0.542035	0.0633026	Slyc-SM	0.534795	Unk	0.534216	0.0617558	Slyc-SM	0.531898	Unk	0.525115	0.0628424	Slyc-SM	0.524052	Unk	0.545216	0.0596831	Slyc-SM	0.544206	Unk	0.555485	0.062159	Slyc-SM	0.556121	Unk	0.506587	0.0697515	Slyc-SM	0.504731	Unk	0.520797	0.0629607	Slyc-SM	0.511285	Unk	0.613325	0.0582532	Slyc-SM	0.615577																															Unk	0.553293	0.0674125	Slyc-SM	0.546517	Unk	0.490275	0.0566542	Slyc-SM	0.480764	Unk	0.522058	0.0565356	Slyc-SM	0.517155	Unk	0.529881	0.0576707	Slyc-SM	0.526089	Unk	0.566101	0.0798661	Slyc-SM	0.568189	Unk	0.556145	0.0798969	Slyc-SM	0.553795	Unk	0.558578	0.051745	Slyc-SM	0.556429	Unk	0.56018	0.0479891	Slyc-SM	0.562009	Unk	0.453899	0.122315	Slyc-SM	0.440022	Unk	0.66326	0.0934296	Slyc-SM	0.673576	Unk	0.545347	0.0491388	Slyc-SM	0.546447	Unk	0.496955	0.114822	Slyc-SM	0.499508
XP_004235145	Unk		Unk	0.503301	0.103409	Slyc-SM	0.507154	Unk	0.599685	0.0709275	Slyc-SM	0.618256	Unk	0.542783	0.0600863	Slyc-SM	0.554649	Unk	0.576751	0.119303	Slyc-SM	0.602144	Unk	0.534405	0.114879	Slyc-SM	0.560028	Unk	0.517639	0.106393	Slyc-SM	0.525515	Unk	0.454337	0.130699	Slyc-SM	0.449443	Unk	0.501868	0.111119	Slyc-SM	0.505253	Unk	0.441306	0.0879564	Slyc-SM	0.439715	Unk	0.699911	0.0955336	Slyc-SM	0.721983	Unk	0.612943	0.0562113	Slyc-SM	0.617068																															Unk	0.503301	0.103409	Slyc-SM	0.507154	Unk	0.879448	0.0216559	Slyc-SM	0.877998	Unk	0.643334	0.0618083	Slyc-SM	0.635202	Unk	0.53106	0.0643491	Slyc-SM	0.527383	Unk	0.546736	0.0674304	Slyc-SM	0.552073	Unk	0.566975	0.0550737	Slyc-SM	0.559203	Unk	0.633145	0.0395649	Slyc-SM	0.638282	Unk	0.642684	0.0337494	Slyc-SM	0.646458	Unk	0.707308	0.0894445	Slyc-SM	0.708916	Unk	0.535631	0.118248	Slyc-SM	0.531115	Unk	0.855496	0.0157036	Slyc-SM	0.855189	Unk	0.875135	0.0664829	Slyc-SM	0.875437
XP_010324837	Unk		Unk	0.50978	0.100234	Slyc-SM	0.51064	Unk	0.620547	0.0614171	Slyc-SM	0.630661	Unk	0.556284	0.0544342	Slyc-SM	0.56224	Unk	0.584052	0.113065	Slyc-SM	0.607859	Unk	0.534444	0.110253	Slyc-SM	0.549801	Unk	0.528829	0.103678	Slyc-SM	0.541585	Unk	0.460079	0.125378	Slyc-SM	0.454965	Unk	0.504509	0.107276	Slyc-SM	0.513307	Unk	0.466456	0.0864504	Slyc-SM	0.467425	Unk	0.705907	0.0937734	Slyc-SM	0.72877	Unk	0.609125	0.0566923	Slyc-SM	0.611693																															Unk	0.50978	0.100234	Slyc-SM	0.51064	Unk	0.89919	0.017129	Slyc-SM	0.899592	Unk	0.666607	0.0613806	Slyc-SM	0.662818	Unk	0.555276	0.0629783	Slyc-SM	0.551966	Unk	0.552167	0.0671676	Slyc-SM	0.554971	Unk	0.601492	0.0542551	Slyc-SM	0.594846	Unk	0.639063	0.0397804	Slyc-SM	0.644593	Unk	0.649074	0.033576	Slyc-SM	0.652925	Unk	0.678705	0.0922933	Slyc-SM	0.683466	Unk	0.57851	0.121352	Slyc-SM	0.573791	Unk	0.860856	0.0146755	Slyc-SM	0.861175	Unk	0.847104	0.0732545	Slyc-SM	0.848695
XP_010317314	Unk		Unk	0.580492	0.0823072	Slyc-SM	0.584598	Unk	0.59598	0.0627273	Slyc-SM	0.596285	Unk	0.528821	0.0525067	Slyc-SM	0.537549	Unk	0.5535	0.114378	Slyc-SM	0.571693	Unk	0.534596	0.0986061	Slyc-SM	0.540284	Unk	0.553171	0.0854844	Slyc-SM	0.556749	Unk	0.526874	0.105963	Slyc-SM	0.517591	Unk	0.569106	0.084929	Slyc-SM	0.571603	Unk	0.51999	0.0792085	Slyc-SM	0.51968	Unk	0.718876	0.0654557	Slyc-SM	0.723904	Unk	0.642502	0.0531919	Slyc-SM	0.645276																															Unk	0.580492	0.0823072	Slyc-SM	0.584598	Unk	0.854916	0.0206711	Slyc-SM	0.856201	Unk	0.634872	0.0618045	Slyc-SM	0.622483	Unk	0.529043	0.064528	Slyc-SM	0.520289	Unk	0.543555	0.0670831	Slyc-SM	0.544698	Unk	0.539507	0.057592	Slyc-SM	0.541499	Unk	0.610525	0.0424719	Slyc-SM	0.621948	Unk	0.62832	0.0356556	Slyc-SM	0.631756	Unk	0.639221	0.100774	Slyc-SM	0.633097	Unk	0.680402	0.0979317	Slyc-SM	0.677866	Unk	0.849145	0.0160788	Slyc-SM	0.849461	Unk	0.814563	0.0739771	Slyc-SM	0.816883
XP_010322071	Unk		Unk	0.533816	0.0940353	Slyc-SM	0.539046	Unk	0.620457	0.061418	Slyc-SM	0.630661	Unk	0.556174	0.0543967	Slyc-SM	0.56174	Unk	0.584012	0.113087	Slyc-SM	0.607359	Unk	0.534609	0.1078	Slyc-SM	0.547231	Unk	0.55083	0.0986472	Slyc-SM	0.557693	Unk	0.473013	0.124011	Slyc-SM	0.462275	Unk	0.524646	0.102551	Slyc-SM	0.53108	Unk	0.455511	0.0886195	Slyc-SM	0.447167	Unk	0.703212	0.085307	Slyc-SM	0.716099	Unk	0.614503	0.0564251	Slyc-SM	0.618738																															Unk	0.533816	0.0940353	Slyc-SM	0.539046	Unk	0.89919	0.017129	Slyc-SM	0.899592	Unk	0.666607	0.0613806	Slyc-SM	0.662818	Unk	0.555276	0.0629783	Slyc-SM	0.551966	Unk	0.546189	0.0688429	Slyc-SM	0.54789	Unk	0.591314	0.0546696	Slyc-SM	0.585259	Unk	0.633671	0.0400767	Slyc-SM	0.637753	Unk	0.646328	0.0326574	Slyc-SM	0.649032	Unk	0.688548	0.0855686	Slyc-SM	0.675847	Unk	0.59248	0.117174	Slyc-SM	0.587455	Unk	0.861416	0.0151137	Slyc-SM	0.861539	Unk	0.872456	0.0653096	Slyc-SM	0.878564
XP_010322162	Unk		Unk	0.497887	0.0656236	Slyc-SM	0.497896	Unk	0.481867	0.0549887	Slyc-SM	0.485528	Unk	0.571255	0.0468812	Slyc-SM	0.571996	Unk	0.540973	0.0612363	Slyc-SM	0.534884	Unk	0.53483	0.0641077	Slyc-SM	0.531845	Unk	0.513022	0.0660364	Slyc-SM	0.513072	Unk	0.524844	0.0589617	Slyc-SM	0.52446	Unk	0.497106	0.0636058	Slyc-SM	0.501414	Unk	0.379588	0.0634355	Slyc-GM	0.368975	Unk	0.491809	0.0592072	Slyc-SM	0.494061	Unk	0.248535	0.0489488	Slyc-GM	0.245251																															Unk	0.497887	0.0656236	Slyc-SM	0.497896	Unk	0.679454	0.0450523	Slyc-SM	0.683609	Unk	0.678199	0.0651244	Slyc-SM	0.686831	Unk	0.66221	0.0672235	Slyc-SM	0.665697	Unk	0.697045	0.0810384	Slyc-SM	0.708469	Unk	0.64505	0.0969994	Slyc-SM	0.64944	Unk	0.611319	0.0653962	Slyc-SM	0.611635	Unk	0.604283	0.0603994	Slyc-SM	0.602403	Unk	0.39602	0.121419	Slyc-GM	0.408459	Unk	0.417596	0.10567	Slyc-GM	0.434658	Unk	0.591551	0.0453197	Slyc-SM	0.595474	Unk	0.466196	0.139484	Slyc-SM	0.483776
XP_004242273	Unk		Unk	0.429879	0.0878591	Slyc-SM	0.419441	Unk	0.58235	0.0451618	Slyc-SM	0.585044	Unk	0.558473	0.0531215	Slyc-SM	0.556681	Unk	0.54446	0.0688087	Slyc-SM	0.540546	Unk	0.534877	0.0819682	Slyc-SM	0.525354	Unk	0.486556	0.0902147	Slyc-SM	0.480456	Unk	0.498662	0.0848913	Slyc-SM	0.492141	Unk	0.45466	0.0869439	Slyc-SM	0.436184	Unk	0.397848	0.0677197	Slyc-GM	0.390163	Unk	0.55418	0.0836723	Slyc-SM	0.556093	Unk	0.458496	0.061273	Slyc-SM	0.454413																															Unk	0.429879	0.0878591	Slyc-SM	0.419441	Unk	0.949019	0.0134643	Slyc-SM	0.948921	Unk	0.969371	0.00942353	Slyc-SM	0.970227	Unk	0.926377	0.0178643	Slyc-SM	0.928557	Unk	0.927604	0.0163876	Slyc-SM	0.928594	Unk	0.936006	0.0232803	Slyc-SM	0.94157	Unk	0.909121	0.0210727	Slyc-SM	0.913607	Unk	0.894577	0.023335	Slyc-SM	0.896783	Unk	0.808259	0.0595661	Slyc-SM	0.800882	Unk	0.393252	0.075431	Slyc-GM	0.384801	Unk	0.883875	0.0317788	Slyc-SM	0.887341	Unk	0.783701	0.0908944	Slyc-SM	0.798368
XP_004250667	Unk		Unk	0.532208	0.092491	Slyc-SM	0.52738	Unk	0.592937	0.0780891	Slyc-SM	0.613051	Unk	0.533041	0.0669237	Slyc-SM	0.549117	Unk	0.569837	0.125791	Slyc-SM	0.599295	Unk	0.535604	0.111403	Slyc-SM	0.55198	Unk	0.558812	0.0977931	Slyc-SM	0.569055	Unk	0.485906	0.121177	Slyc-SM	0.480799	Unk	0.534588	0.0987167	Slyc-SM	0.53648	Unk	0.510158	0.0850923	Slyc-SM	0.502836	Unk	0.70893	0.0836064	Slyc-SM	0.725314	Unk	0.637896	0.0542076	Slyc-SM	0.639219																															Unk	0.532208	0.092491	Slyc-SM	0.52738	Unk	0.879267	0.0219331	Slyc-SM	0.878242	Unk	0.643399	0.0617855	Slyc-SM	0.635695	Unk	0.531078	0.0643497	Slyc-SM	0.527383	Unk	0.546759	0.0674368	Slyc-SM	0.552182	Unk	0.56612	0.0549798	Slyc-SM	0.55815	Unk	0.63276	0.0405051	Slyc-SM	0.639294	Unk	0.643661	0.0337965	Slyc-SM	0.64372	Unk	0.731633	0.0770717	Slyc-SM	0.728303	Unk	0.628162	0.115908	Slyc-SM	0.627522	Unk	0.858664	0.0155133	Slyc-SM	0.858334	Unk	0.900467	0.0537527	Slyc-SM	0.904622
XP_004251375	Unk		Unk	0.47384	0.0479388	Slyc-SM	0.470749	Unk	0.660506	0.0537928	Slyc-SM	0.657086	Unk	0.60537	0.0431687	Slyc-SM	0.603022	Unk	0.549887	0.0521028	Slyc-SM	0.546094	Unk	0.535617	0.0483325	Slyc-SM	0.529604	Unk	0.490813	0.0505521	Slyc-SM	0.483304	Unk	0.472339	0.0419054	Slyc-SM	0.468587	Unk	0.477583	0.044778	Slyc-SM	0.477234	Unk	0.408552	0.0680894	Slyc-GM	0.410131	Unk	0.44874	0.0416647	Slyc-SM	0.441813	Unk	0.223343	0.0438414	Slyc-GM	0.218961																															Unk	0.47384	0.0479388	Slyc-SM	0.470749	Unk	0.968868	0.0124886	Slyc-SM	0.969071	Unk	0.893806	0.0218496	Slyc-SM	0.89487	Unk	0.826506	0.0281014	Slyc-SM	0.82774	Unk	0.843841	0.0286661	Slyc-SM	0.846905	Unk	0.786338	0.0442742	Slyc-SM	0.793874	Unk	0.751757	0.0303518	Slyc-SM	0.750692	Unk	0.734543	0.0314925	Slyc-SM	0.737239	Unk	0.774629	0.0775513	Slyc-SM	0.785917	Unk	0.138338	0.0579859	Slyc-GM	0.128543	Unk	0.688551	0.0308006	Slyc-SM	0.687754	Unk	0.825227	0.0865795	Slyc-SM	0.839765
XP_004240198	Unk		Unk	0.512735	0.0543285	Slyc-SM	0.504379	Unk	0.502405	0.050082	Slyc-SM	0.495489	Unk	0.511852	0.0404705	Slyc-SM	0.50766	Unk	0.525281	0.0693146	Slyc-SM	0.52503	Unk	0.535705	0.0583044	Slyc-SM	0.538823	Unk	0.537287	0.0577139	Slyc-SM	0.53176	Unk	0.523236	0.0543703	Slyc-SM	0.52483	Unk	0.517791	0.0558949	Slyc-SM	0.516352	Unk	0.591476	0.0690427	Slyc-SM	0.590464	Unk	0.49587	0.053612	Slyc-SM	0.501164	Unk	0.489949	0.0638282	Slyc-SM	0.481317																															Unk	0.512735	0.0543285	Slyc-SM	0.504379	Unk	0.288097	0.0582801	Slyc-GM	0.284282	Unk	0.352737	0.0389977	Slyc-GM	0.350946	Unk	0.359288	0.038117	Slyc-GM	0.356894	Unk	0.23595	0.0573789	Slyc-GM	0.227637	Unk	0.199803	0.0616305	Slyc-GM	0.191214	Unk	0.353663	0.032569	Slyc-GM	0.355517	Unk	0.368794	0.03299	Slyc-GM	0.367086	Unk	0.557997	0.110711	Slyc-SM	0.558894	Unk	0.700089	0.0984264	Slyc-SM	0.711835	Unk	0.380068	0.029666	Slyc-GM	0.383777	Unk	0.616497	0.122427	Slyc-SM	0.611653
XP_010326140	Unk		Unk	0.574685	0.0563161	Slyc-SM	0.574407	Unk	0.583721	0.0472681	Slyc-SM	0.576357	Unk	0.578036	0.0364756	Slyc-SM	0.576123	Unk	0.556886	0.0596581	Slyc-SM	0.557557	Unk	0.535811	0.0625492	Slyc-SM	0.53553	Unk	0.532207	0.0675938	Slyc-SM	0.530351	Unk	0.530246	0.0607228	Slyc-SM	0.525169	Unk	0.552561	0.0599383	Slyc-SM	0.55419	Unk	0.578993	0.0648689	Slyc-SM	0.578501	Unk	0.534524	0.0576805	Slyc-SM	0.530313	Unk	0.717326	0.0459399	Slyc-SM	0.717706																															Unk	0.574685	0.0563161	Slyc-SM	0.574407	Unk	0.483204	0.0422818	Slyc-SM	0.47998	Unk	0.557206	0.0380812	Slyc-SM	0.55595	Unk	0.608575	0.0377406	Slyc-SM	0.608208	Unk	0.607606	0.0773649	Slyc-SM	0.609987	Unk	0.584917	0.0854196	Slyc-SM	0.588372	Unk	0.555508	0.0384039	Slyc-SM	0.554788	Unk	0.549614	0.0385622	Slyc-SM	0.544852	Unk	0.7723	0.0967726	Slyc-SM	0.784791	Unk	0.812077	0.0721467	Slyc-SM	0.81964	Unk	0.539548	0.0448141	Slyc-SM	0.537805	Unk	0.746218	0.0972727	Slyc-SM	0.75712
XP_010321971	Unk		Unk	0.534416	0.0435045	Slyc-SM	0.535461	Unk	0.5636	0.048635	Slyc-SM	0.566217	Unk	0.578368	0.0401414	Slyc-SM	0.576225	Unk	0.529819	0.0511694	Slyc-SM	0.527863	Unk	0.536441	0.0559899	Slyc-SM	0.537759	Unk	0.521927	0.0538506	Slyc-SM	0.521626	Unk	0.526361	0.0454229	Slyc-SM	0.523598	Unk	0.53465	0.0443611	Slyc-SM	0.534246	Unk	0.61521	0.0716515	Slyc-SM	0.610058	Unk	0.547437	0.0477935	Slyc-SM	0.548947	Unk	0.544134	0.0568212	Slyc-SM	0.54375																															Unk	0.534416	0.0435045	Slyc-SM	0.535461	Unk	0.6711	0.0567638	Slyc-SM	0.668874	Unk	0.733873	0.0466722	Slyc-SM	0.736352	Unk	0.70885	0.0487467	Slyc-SM	0.702978	Unk	0.629046	0.074086	Slyc-SM	0.634592	Unk	0.626467	0.068432	Slyc-SM	0.626624	Unk	0.66386	0.0461358	Slyc-SM	0.660379	Unk	0.665784	0.0443604	Slyc-SM	0.668844	Unk	0.677098	0.0971024	Slyc-SM	0.674786	Unk	0.333628	0.10541	Slyc-GM	0.320892	Unk	0.65102	0.0424925	Slyc-SM	0.648456	Unk	0.771072	0.102657	Slyc-SM	0.778454
XP_004231319	Unk		Unk	0.545397	0.061072	Slyc-SM	0.53797	Unk	0.489387	0.0511467	Slyc-SM	0.488745	Unk	0.537004	0.0461196	Slyc-SM	0.537058	Unk	0.532165	0.066094	Slyc-SM	0.527099	Unk	0.536623	0.0691466	Slyc-SM	0.537989	Unk	0.548254	0.0629767	Slyc-SM	0.552011	Unk	0.535605	0.0601659	Slyc-SM	0.537394	Unk	0.539896	0.0558883	Slyc-SM	0.544436	Unk	0.514342	0.0648246	Slyc-SM	0.511998	Unk	0.568783	0.0514274	Slyc-SM	0.563227	Unk	0.576915	0.0565873	Slyc-SM	0.573498																															Unk	0.545397	0.061072	Slyc-SM	0.53797	Unk	0.482569	0.0508708	Slyc-SM	0.477517	Unk	0.56106	0.0455649	Slyc-SM	0.559446	Unk	0.56554	0.0437328	Slyc-SM	0.561875	Unk	0.521457	0.0767323	Slyc-SM	0.520649	Unk	0.544092	0.0727949	Slyc-SM	0.548385	Unk	0.531118	0.0451717	Slyc-SM	0.526131	Unk	0.517924	0.0459661	Slyc-SM	0.513619	Unk	0.314628	0.104449	Slyc-GM	0.313146	Unk	0.578795	0.10258	Slyc-SM	0.587438	Unk	0.461663	0.0420522	Slyc-GM	0.463443	Unk	0.285773	0.100135	Slyc-GM	0.277336
XP_004253250	Unk		Unk	0.521289	0.0740301	Slyc-SM	0.525707	Unk	0.489085	0.0597307	Slyc-SM	0.492368	Unk	0.490364	0.0453424	Slyc-SM	0.496989	Unk	0.549064	0.0725589	Slyc-SM	0.552735	Unk	0.536696	0.0686066	Slyc-SM	0.538516	Unk	0.520441	0.0723457	Slyc-SM	0.522033	Unk	0.512535	0.0710949	Slyc-SM	0.52265	Unk	0.509762	0.0689486	Slyc-SM	0.510558	Unk	0.48164	0.0819573	Slyc-SM	0.489431	Unk	0.509584	0.0729674	Slyc-SM	0.511436	Unk	0.672371	0.0688719	Slyc-SM	0.663118																															Unk	0.521289	0.0740301	Slyc-SM	0.525707	Unk	0.590972	0.042043	Slyc-SM	0.591037	Unk	0.662733	0.0357656	Slyc-SM	0.662274	Unk	0.666891	0.0340459	Slyc-SM	0.665226	Unk	0.679766	0.0587775	Slyc-SM	0.675424	Unk	0.672442	0.0628012	Slyc-SM	0.681113	Unk	0.603001	0.036282	Slyc-SM	0.602327	Unk	0.578648	0.0366038	Slyc-SM	0.575369	Unk	0.669162	0.110775	Slyc-SM	0.687305	Unk	0.806189	0.0748976	Slyc-SM	0.820624	Unk	0.599083	0.0352943	Slyc-SM	0.598951	Unk	0.678857	0.114637	Slyc-SM	0.683971
XP_004239937	Unk		Unk	0.497632	0.0486129	Slyc-SM	0.493346	Unk	0.5405	0.0519498	Slyc-SM	0.538546	Unk	0.477222	0.0482813	Slyc-SM	0.474695	Unk	0.546444	0.0475435	Slyc-SM	0.546502	Unk	0.53672	0.0468999	Slyc-SM	0.535803	Unk	0.531472	0.0511322	Slyc-SM	0.530252	Unk	0.518697	0.0485117	Slyc-SM	0.516173	Unk	0.490966	0.0494236	Slyc-SM	0.485675	Unk	0.611802	0.074267	Slyc-SM	0.611438	Unk	0.497847	0.0468091	Slyc-SM	0.499404	Unk	0.686045	0.0512988	Slyc-SM	0.691227																															Unk	0.497632	0.0486129	Slyc-SM	0.493346	Unk	0.280767	0.0450218	Slyc-GM	0.276567	Unk	0.375715	0.0483958	Slyc-GM	0.368785	Unk	0.421378	0.0411126	Slyc-SM	0.418031	Unk	0.302767	0.0536969	Slyc-GM	0.29973	Unk	0.326971	0.055114	Slyc-GM	0.32752	Unk	0.378254	0.0384522	Slyc-GM	0.377177	Unk	0.384354	0.037154	Slyc-GM	0.381207	Unk	0.813277	0.0809996	Slyc-SM	0.821097	Unk	0.810383	0.062374	Slyc-SM	0.818207	Unk	0.392637	0.035067	Slyc-GM	0.39421	Unk	0.836378	0.0850111	Slyc-SM	0.853872
XP_010325726	Unk		Unk	0.503122	0.0535628	Slyc-SM	0.507515	Unk	0.337198	0.038803	Slyc-GM	0.333869	Unk	0.511508	0.0399642	Slyc-SM	0.510443	Unk	0.544014	0.061759	Slyc-SM	0.545174	Unk	0.536732	0.0552751	Slyc-SM	0.537552	Unk	0.515275	0.0549755	Slyc-SM	0.519472	Unk	0.515907	0.0519241	Slyc-SM	0.516453	Unk	0.508835	0.0519552	Slyc-SM	0.508181	Unk	0.392579	0.0675754	Slyc-GM	0.395257	Unk	0.548951	0.0485284	Slyc-SM	0.553715	Unk	0.448457	0.0479498	Slyc-SM	0.441585																															Unk	0.503122	0.0535628	Slyc-SM	0.507515	Unk	0.262975	0.0453794	Slyc-GM	0.26332	Unk	0.145204	0.0277638	Slyc-GM	0.146483	Unk	0.357098	0.0312618	Slyc-GM	0.35627	Unk	0.361274	0.0485959	Slyc-GM	0.36292	Unk	0.367894	0.0556605	Slyc-GM	0.371287	Unk	0.407811	0.0326934	Slyc-GM	0.409587	Unk	0.410155	0.0324196	Slyc-GM	0.407451	Unk	0.381946	0.142249	Slyc-GM	0.364835	Unk	0.418066	0.0939646	Slyc-GM	0.411253	Unk	0.444337	0.031212	Slyc-GM	0.440253	Unk	0.396007	0.126053	Slyc-GM	0.390172
XP_010316731	Unk		Unk	0.581234	0.080632	Slyc-SM	0.581819	Unk	0.59606	0.0627419	Slyc-SM	0.596343	Unk	0.528939	0.0525338	Slyc-SM	0.537549	Unk	0.583679	0.0925045	Slyc-SM	0.586767	Unk	0.536852	0.0955772	Slyc-SM	0.538047	Unk	0.597713	0.0844202	Slyc-SM	0.600433	Unk	0.540988	0.0883164	Slyc-SM	0.536304	Unk	0.572755	0.077902	Slyc-SM	0.574492	Unk	0.444126	0.0796068	Slyc-SM	0.439059	Unk	0.725006	0.0592703	Slyc-SM	0.7221	Unk	0.577104	0.054303	Slyc-SM	0.574804																															Unk	0.581234	0.080632	Slyc-SM	0.581819	Unk	0.854916	0.0206711	Slyc-SM	0.856201	Unk	0.634872	0.0618045	Slyc-SM	0.622483	Unk	0.529043	0.064528	Slyc-SM	0.520289	Unk	0.545487	0.0670051	Slyc-SM	0.548895	Unk	0.542938	0.0581033	Slyc-SM	0.544424	Unk	0.613126	0.0413022	Slyc-SM	0.61637	Unk	0.621445	0.0362536	Slyc-SM	0.623303	Unk	0.592188	0.100003	Slyc-SM	0.598961	Unk	0.711388	0.0996909	Slyc-SM	0.728612	Unk	0.846578	0.0148429	Slyc-SM	0.84584	Unk	0.78072	0.0719026	Slyc-SM	0.775237
XP_010317477	Unk		Unk	0.526671	0.0962849	Slyc-SM	0.517271	Unk	0.611195	0.0639236	Slyc-SM	0.620525	Unk	0.545489	0.0544825	Slyc-SM	0.556294	Unk	0.570897	0.117885	Slyc-SM	0.592652	Unk	0.536896	0.107038	Slyc-SM	0.550624	Unk	0.525757	0.102556	Slyc-SM	0.536404	Unk	0.459166	0.126187	Slyc-SM	0.448463	Unk	0.508624	0.102337	Slyc-SM	0.507689	Unk	0.459575	0.0858248	Slyc-SM	0.458561	Unk	0.697215	0.0850744	Slyc-SM	0.712356	Unk	0.60151	0.0573681	Slyc-SM	0.597801																															Unk	0.526671	0.0962849	Slyc-SM	0.517271	Unk	0.886569	0.0186407	Slyc-SM	0.886108	Unk	0.664482	0.0634548	Slyc-SM	0.655422	Unk	0.565003	0.0646533	Slyc-SM	0.562253	Unk	0.549084	0.0673601	Slyc-SM	0.552839	Unk	0.565124	0.0587388	Slyc-SM	0.561233	Unk	0.628683	0.0404909	Slyc-SM	0.63417	Unk	0.641051	0.0337462	Slyc-SM	0.643269	Unk	0.65472	0.107402	Slyc-SM	0.658769	Unk	0.608616	0.120393	Slyc-SM	0.60632	Unk	0.857204	0.0148127	Slyc-SM	0.856161	Unk	0.832608	0.0744275	Slyc-SM	0.843762
XP_010324169	Unk		Unk	0.513845	0.0956249	Slyc-SM	0.50514	Unk	0.611105	0.0639189	Slyc-SM	0.620493	Unk	0.545371	0.0544472	Slyc-SM	0.555794	Unk	0.570857	0.117902	Slyc-SM	0.592652	Unk	0.536985	0.104498	Slyc-SM	0.549013	Unk	0.53411	0.100057	Slyc-SM	0.542178	Unk	0.461259	0.120022	Slyc-SM	0.451125	Unk	0.505441	0.0983331	Slyc-SM	0.512448	Unk	0.404922	0.0885812	Slyc-GM	0.393749	Unk	0.691111	0.0862674	Slyc-SM	0.706095	Unk	0.587775	0.0569494	Slyc-SM	0.592542																															Unk	0.513845	0.0956249	Slyc-SM	0.50514	Unk	0.886569	0.0186407	Slyc-SM	0.886108	Unk	0.664482	0.0634548	Slyc-SM	0.655422	Unk	0.565003	0.0646533	Slyc-SM	0.562253	Unk	0.547848	0.0677117	Slyc-SM	0.551984	Unk	0.559249	0.0606005	Slyc-SM	0.555321	Unk	0.631636	0.0407196	Slyc-SM	0.637257	Unk	0.642405	0.0327874	Slyc-SM	0.645573	Unk	0.645936	0.106509	Slyc-SM	0.649791	Unk	0.563319	0.123971	Slyc-SM	0.549521	Unk	0.857214	0.0150043	Slyc-SM	0.856625	Unk	0.834077	0.0749277	Slyc-SM	0.839856
XP_004239802	Unk		Unk	0.607159	0.0599949	Slyc-SM	0.606746	Unk	0.785149	0.0495304	Slyc-SM	0.793288	Unk	0.629408	0.0509507	Slyc-SM	0.628227	Unk	0.579597	0.0790057	Slyc-SM	0.581419	Unk	0.537027	0.0804034	Slyc-SM	0.538561	Unk	0.588974	0.0767508	Slyc-SM	0.598358	Unk	0.595599	0.074061	Slyc-SM	0.599007	Unk	0.589712	0.0642076	Slyc-SM	0.586708	Unk	0.468259	0.0811519	Slyc-SM	0.463146	Unk	0.608086	0.0569223	Slyc-SM	0.611358	Unk	0.453966	0.0640232	Slyc-SM	0.455719																															Unk	0.607159	0.0599949	Slyc-SM	0.606746	Unk	0.94715	0.0184128	Slyc-SM	0.949554	Unk	0.94413	0.0144433	Slyc-SM	0.945778	Unk	0.924181	0.0160435	Slyc-SM	0.925308	Unk	0.94202	0.01558	Slyc-SM	0.943978	Unk	0.935447	0.0249249	Slyc-SM	0.935333	Unk	0.836178	0.0319489	Slyc-SM	0.836571	Unk	0.824691	0.034643	Slyc-SM	0.831801	Unk	0.471961	0.135162	Slyc-SM	0.466767	Unk	0.793164	0.0844015	Slyc-SM	0.807127	Unk	0.802301	0.0327124	Slyc-SM	0.801387	Unk	0.406204	0.119433	Slyc-GM	0.398431
XP_010314314	Unk		Unk	0.538571	0.0595775	Slyc-SM	0.532477	Unk	0.631452	0.0648206	Slyc-SM	0.626338	Unk	0.59855	0.0574041	Slyc-SM	0.596937	Unk	0.518506	0.0711317	Slyc-SM	0.515249	Unk	0.537091	0.0688666	Slyc-SM	0.538037	Unk	0.524995	0.0698638	Slyc-SM	0.523813	Unk	0.533401	0.0628233	Slyc-SM	0.528086	Unk	0.532271	0.0596898	Slyc-SM	0.526612	Unk	0.456513	0.0718165	Slyc-SM	0.454164	Unk	0.577513	0.0519957	Slyc-SM	0.571129	Unk	0.581468	0.0603565	Slyc-SM	0.582325																															Unk	0.538571	0.0595775	Slyc-SM	0.532477	Unk	0.882138	0.0405422	Slyc-SM	0.88507	Unk	0.653582	0.0395929	Slyc-SM	0.657111	Unk	0.615055	0.0379921	Slyc-SM	0.61648	Unk	0.623227	0.0539686	Slyc-SM	0.619762	Unk	0.631681	0.0574671	Slyc-SM	0.630428	Unk	0.578592	0.034932	Slyc-SM	0.580085	Unk	0.580895	0.035149	Slyc-SM	0.577754	Unk	0.551069	0.12101	Slyc-SM	0.547432	Unk	0.787245	0.0728722	Slyc-SM	0.7958	Unk	0.587366	0.0318101	Slyc-SM	0.589449	Unk	0.552779	0.132548	Slyc-SM	0.547617
XP_010318973	Unk		Unk	0.501285	0.0495842	Slyc-SM	0.49479	Unk	0.469016	0.0423997	Slyc-SM	0.468548	Unk	0.487409	0.0383213	Slyc-SM	0.485715	Unk	0.509036	0.0557545	Slyc-SM	0.511717	Unk	0.537256	0.0484815	Slyc-SM	0.532688	Unk	0.492042	0.0555886	Slyc-SM	0.497125	Unk	0.496593	0.0533611	Slyc-SM	0.493434	Unk	0.498257	0.0518882	Slyc-SM	0.491239	Unk	0.55321	0.0703393	Slyc-SM	0.5585	Unk	0.486213	0.0498974	Slyc-SM	0.484496	Unk	0.544552	0.0560893	Slyc-SM	0.536061																															Unk	0.501285	0.0495842	Slyc-SM	0.49479	Unk	0.395742	0.0489296	Slyc-GM	0.389107	Unk	0.435553	0.0428782	Slyc-SM	0.433258	Unk	0.472756	0.0396979	Slyc-SM	0.47341	Unk	0.427216	0.0711896	Slyc-GM	0.427532	Unk	0.411934	0.0701767	Slyc-GM	0.409733	Unk	0.436887	0.0390403	Slyc-GM	0.435009	Unk	0.450923	0.0364511	Slyc-SM	0.449302	Unk	0.580777	0.137624	Slyc-SM	0.606636	Unk	0.800915	0.0718844	Slyc-SM	0.796912	Unk	0.480658	0.0385944	Slyc-SM	0.482305	Unk	0.69804	0.112163	Slyc-SM	0.708079
XP_004250613	Unk		Unk	0.498355	0.141314	Slyc-SM	0.483877	Unk	0.704953	0.111237	Slyc-SM	0.713984	Unk	0.606999	0.11795	Slyc-SM	0.589174	Unk	0.493877	0.168957	Slyc-SM	0.451739	Unk	0.537316	0.162715	Slyc-SM	0.510134	Unk	0.470998	0.16752	Slyc-SM	0.44278	Unk	0.48362	0.151789	Slyc-SM	0.445618	Unk	0.5057	0.145227	Slyc-SM	0.492215	Unk	0.439787	0.0493223	Slyc-SM	0.433096	Unk	0.553431	0.132088	Slyc-SM	0.534661	Unk	0.505102	0.0537652	Slyc-SM	0.508344																															Unk	0.498355	0.141314	Slyc-SM	0.483877	Unk	0.98977	0.00282568	Slyc-SM	0.98993	Unk	0.993126	0.00335953	Slyc-SM	0.993517	Unk	0.976079	0.00946	Slyc-SM	0.977993	Unk	0.968179	0.00475434	Slyc-SM	0.967892	Unk	0.977524	0.0105489	Slyc-SM	0.978772	Unk	0.967382	0.0126169	Slyc-SM	0.970302	Unk	0.954096	0.0183647	Slyc-SM	0.959104	Unk	0.767903	0.068832	Slyc-SM	0.767798	Unk	0.395494	0.0617772	Slyc-GM	0.392134	Unk	0.924689	0.023724	Slyc-SM	0.928413	Unk	0.777657	0.0829169	Slyc-SM	0.791514
XP_010315462	Unk		Unk	0.585884	0.0655301	Slyc-SM	0.577014	Unk	0.559116	0.0565199	Slyc-SM	0.556123	Unk	0.656309	0.0469433	Slyc-SM	0.657372	Unk	0.62523	0.0708973	Slyc-SM	0.628557	Unk	0.537345	0.0634575	Slyc-SM	0.537118	Unk	0.566566	0.0694103	Slyc-SM	0.560652	Unk	0.574298	0.0632862	Slyc-SM	0.566249	Unk	0.583491	0.0642913	Slyc-SM	0.578508	Unk	0.391753	0.0724447	Slyc-GM	0.387144	Unk	0.593262	0.0614394	Slyc-SM	0.574006	Unk	0.429899	0.0625665	Slyc-SM	0.428202																															Unk	0.585884	0.0655301	Slyc-SM	0.577014	Unk	0.823299	0.02933	Slyc-SM	0.824153	Unk	0.939078	0.0165441	Slyc-SM	0.940359	Unk	0.92089	0.0207273	Slyc-SM	0.922513	Unk	0.889717	0.0303381	Slyc-SM	0.892764	Unk	0.887453	0.0425791	Slyc-SM	0.895407	Unk	0.827392	0.0335375	Slyc-SM	0.830177	Unk	0.814585	0.0339866	Slyc-SM	0.815331	Unk	0.363538	0.114056	Slyc-GM	0.36242	Unk	0.471718	0.107497	Slyc-GM	0.456131	Unk	0.797777	0.0387467	Slyc-SM	0.80089	Unk	0.397145	0.130421	Slyc-GM	0.371347
XP_010317348	Unk		Unk	0.503916	0.10203	Slyc-SM	0.498489	Unk	0.640575	0.0784419	Slyc-SM	0.666087	Unk	0.537138	0.0708166	Slyc-SM	0.561892	Unk	0.574796	0.134634	Slyc-SM	0.609927	Unk	0.53736	0.108004	Slyc-SM	0.553158	Unk	0.509908	0.109773	Slyc-SM	0.522641	Unk	0.451782	0.130532	Slyc-SM	0.450039	Unk	0.484231	0.111905	Slyc-SM	0.493571	Unk	0.462404	0.0893981	Slyc-SM	0.455398	Unk	0.678805	0.0942956	Slyc-SM	0.696128	Unk	0.612816	0.0568573	Slyc-SM	0.615055																															Unk	0.503916	0.10203	Slyc-SM	0.498489	Unk	0.864166	0.0166002	Slyc-SM	0.864531	Unk	0.636836	0.0608874	Slyc-SM	0.621532	Unk	0.525816	0.0652779	Slyc-SM	0.51595	Unk	0.539381	0.0694664	Slyc-SM	0.540245	Unk	0.542933	0.0583016	Slyc-SM	0.539393	Unk	0.621835	0.0417811	Slyc-SM	0.629041	Unk	0.641022	0.0331342	Slyc-SM	0.644023	Unk	0.66628	0.0939864	Slyc-SM	0.660955	Unk	0.522062	0.126238	Slyc-SM	0.515168	Unk	0.841165	0.0167947	Slyc-SM	0.839572	Unk	0.849127	0.0683307	Slyc-SM	0.850187
XP_010318173	Unk		Unk	0.575219	0.0554526	Slyc-SM	0.576487	Unk	0.455531	0.0518111	Slyc-SM	0.454408	Unk	0.521038	0.0403656	Slyc-SM	0.519789	Unk	0.495389	0.0637181	Slyc-SM	0.498311	Unk	0.537497	0.0579303	Slyc-SM	0.535048	Unk	0.554084	0.065454	Slyc-SM	0.557317	Unk	0.543159	0.0615211	Slyc-SM	0.542195	Unk	0.575278	0.0510754	Slyc-SM	0.574621	Unk	0.373182	0.0776705	Slyc-GM	0.379316	Unk	0.563131	0.0625872	Slyc-SM	0.555548	Unk	0.364986	0.0527597	Slyc-SM	0.360885																															Unk	0.575219	0.0554526	Slyc-SM	0.576487	Unk	0.613076	0.0528866	Slyc-SM	0.6194	Unk	0.703559	0.0401651	Slyc-SM	0.701798	Unk	0.679493	0.0391044	Slyc-SM	0.679471	Unk	0.660152	0.0816512	Slyc-SM	0.658652	Unk	0.646105	0.0767698	Slyc-SM	0.646727	Unk	0.663047	0.0384141	Slyc-SM	0.663477	Unk	0.672773	0.0403463	Slyc-SM	0.67491	Unk	0.226647	0.107424	Slyc-GM	0.223663	Unk	0.182418	0.0813569	Slyc-GM	0.164788	Unk	0.655107	0.0365579	Slyc-SM	0.652957	Unk	0.175767	0.0964064	Slyc-GM	0.161945
XP_004229327	Unk		Unk	0.562223	0.0876104	Slyc-SM	0.562341	Unk	0.56074	0.0758167	Slyc-SM	0.565112	Unk	0.486969	0.061095	Slyc-SM	0.501798	Unk	0.563389	0.0925008	Slyc-SM	0.569125	Unk	0.537749	0.0923268	Slyc-SM	0.54386	Unk	0.535254	0.0851814	Slyc-SM	0.533728	Unk	0.523541	0.0965579	Slyc-SM	0.513038	Unk	0.552035	0.0900453	Slyc-SM	0.550299	Unk	0.495596	0.0880774	Slyc-SM	0.48728	Unk	0.715484	0.0679764	Slyc-SM	0.719282	Unk	0.607164	0.0546404	Slyc-SM	0.607878																															Unk	0.562223	0.0876104	Slyc-SM	0.562341	Unk	0.835577	0.0242138	Slyc-SM	0.836312	Unk	0.614937	0.0616826	Slyc-SM	0.60051	Unk	0.506075	0.0646326	Slyc-SM	0.495731	Unk	0.539765	0.0675285	Slyc-SM	0.540903	Unk	0.507163	0.0604855	Slyc-SM	0.499176	Unk	0.609317	0.0420542	Slyc-SM	0.614069	Unk	0.626203	0.034649	Slyc-SM	0.626194	Unk	0.676752	0.090306	Slyc-SM	0.683858	Unk	0.682928	0.104069	Slyc-SM	0.676672	Unk	0.844154	0.0169538	Slyc-SM	0.843911	Unk	0.832974	0.0715125	Slyc-SM	0.841383
XP_010314537	Unk		Unk	0.505018	0.101196	Slyc-SM	0.502692	Unk	0.599685	0.0709275	Slyc-SM	0.618256	Unk	0.542783	0.0600863	Slyc-SM	0.554649	Unk	0.576751	0.119303	Slyc-SM	0.602144	Unk	0.537779	0.111064	Slyc-SM	0.554688	Unk	0.542887	0.105441	Slyc-SM	0.552338	Unk	0.462261	0.131242	Slyc-SM	0.462356	Unk	0.499711	0.109227	Slyc-SM	0.511178	Unk	0.469349	0.0914955	Slyc-SM	0.463569	Unk	0.693137	0.0954054	Slyc-SM	0.707303	Unk	0.623996	0.0566447	Slyc-SM	0.625444																															Unk	0.505018	0.101196	Slyc-SM	0.502692	Unk	0.879448	0.0216559	Slyc-SM	0.877998	Unk	0.643334	0.0618083	Slyc-SM	0.635202	Unk	0.53106	0.0643491	Slyc-SM	0.527383	Unk	0.54676	0.0674263	Slyc-SM	0.552182	Unk	0.566115	0.0549243	Slyc-SM	0.55815	Unk	0.633486	0.0404732	Slyc-SM	0.640944	Unk	0.645252	0.0335073	Slyc-SM	0.646143	Unk	0.719093	0.082315	Slyc-SM	0.714476	Unk	0.574177	0.122946	Slyc-SM	0.571327	Unk	0.860022	0.0146378	Slyc-SM	0.860045	Unk	0.885188	0.0616272	Slyc-SM	0.887376
XP_004240337	Unk		Unk	0.553326	0.0938491	Slyc-SM	0.549776	Unk	0.59606	0.0627419	Slyc-SM	0.596343	Unk	0.528939	0.0525338	Slyc-SM	0.537549	Unk	0.55355	0.114364	Slyc-SM	0.571973	Unk	0.537831	0.098584	Slyc-SM	0.544998	Unk	0.565332	0.0918974	Slyc-SM	0.572109	Unk	0.50594	0.113654	Slyc-SM	0.499145	Unk	0.549135	0.0995588	Slyc-SM	0.551012	Unk	0.418828	0.0840162	Slyc-SM	0.402057	Unk	0.722481	0.0755229	Slyc-SM	0.730665	Unk	0.577094	0.0568973	Slyc-SM	0.57511																															Unk	0.553326	0.0938491	Slyc-SM	0.549776	Unk	0.854916	0.0206711	Slyc-SM	0.856201	Unk	0.634872	0.0618045	Slyc-SM	0.622483	Unk	0.529043	0.064528	Slyc-SM	0.520289	Unk	0.538897	0.0692941	Slyc-SM	0.541096	Unk	0.532848	0.0591748	Slyc-SM	0.532292	Unk	0.615738	0.0425207	Slyc-SM	0.622825	Unk	0.635599	0.0361737	Slyc-SM	0.636757	Unk	0.694392	0.0838402	Slyc-SM	0.703731	Unk	0.644463	0.104758	Slyc-SM	0.636651	Unk	0.854031	0.0158675	Slyc-SM	0.853006	Unk	0.868686	0.0674468	Slyc-SM	0.878043
XP_010319881	Unk		Unk	0.57299	0.0917985	Slyc-SM	0.572098	Unk	0.59606	0.0627419	Slyc-SM	0.596343	Unk	0.528939	0.0525338	Slyc-SM	0.537549	Unk	0.55355	0.114364	Slyc-SM	0.571973	Unk	0.537927	0.0979678	Slyc-SM	0.545063	Unk	0.563999	0.0870458	Slyc-SM	0.565604	Unk	0.516789	0.114175	Slyc-SM	0.509013	Unk	0.568463	0.0973473	Slyc-SM	0.568782	Unk	0.547376	0.0794844	Slyc-SM	0.540657	Unk	0.741644	0.0690991	Slyc-SM	0.750008	Unk	0.65918	0.0517512	Slyc-SM	0.662108																															Unk	0.57299	0.0917985	Slyc-SM	0.572098	Unk	0.854916	0.0206711	Slyc-SM	0.856201	Unk	0.634872	0.0618045	Slyc-SM	0.622483	Unk	0.529043	0.064528	Slyc-SM	0.520289	Unk	0.544567	0.0673526	Slyc-SM	0.547121	Unk	0.546126	0.0575176	Slyc-SM	0.543465	Unk	0.622118	0.0417647	Slyc-SM	0.628538	Unk	0.634518	0.035693	Slyc-SM	0.636958	Unk	0.765612	0.0783776	Slyc-SM	0.763811	Unk	0.72906	0.0938835	Slyc-SM	0.737883	Unk	0.855943	0.0159898	Slyc-SM	0.855524	Unk	0.914917	0.0468681	Slyc-SM	0.92525
XP_004231178	Unk		Unk	0.537715	0.0505933	Slyc-SM	0.538908	Unk	0.494821	0.0535491	Slyc-SM	0.49707	Unk	0.507428	0.0349986	Slyc-SM	0.505222	Unk	0.469857	0.0557303	Slyc-SM	0.470315	Unk	0.537931	0.0466187	Slyc-SM	0.541685	Unk	0.565001	0.0477738	Slyc-SM	0.563685	Unk	0.55995	0.0487663	Slyc-SM	0.562934	Unk	0.533213	0.0453733	Slyc-SM	0.534575	Unk	0.652237	0.0644453	Slyc-SM	0.658487	Unk	0.517063	0.0557848	Slyc-SM	0.519557	Unk	0.693562	0.0631016	Slyc-SM	0.707066																															Unk	0.537715	0.0505933	Slyc-SM	0.538908	Unk	0.751367	0.0441676	Slyc-SM	0.756198	Unk	0.641547	0.0382378	Slyc-SM	0.641861	Unk	0.60723	0.0410677	Slyc-SM	0.608947	Unk	0.714046	0.0452678	Slyc-SM	0.714004	Unk	0.716833	0.0502417	Slyc-SM	0.720931	Unk	0.600574	0.0370969	Slyc-SM	0.59874	Unk	0.58497	0.0324751	Slyc-SM	0.586302	Unk	0.734355	0.111595	Slyc-SM	0.748282	Unk	0.930511	0.0296532	Slyc-SM	0.935202	Unk	0.57204	0.0335377	Slyc-SM	0.57457	Unk	0.620818	0.125717	Slyc-SM	0.626546
XP_004252059	Unk		Unk	0.567401	0.0621161	Slyc-SM	0.578135	Unk	0.590435	0.0458281	Slyc-SM	0.595712	Unk	0.501089	0.0437328	Slyc-SM	0.502911	Unk	0.513974	0.0634368	Slyc-SM	0.516653	Unk	0.538039	0.0602881	Slyc-SM	0.539468	Unk	0.532359	0.0603512	Slyc-SM	0.536605	Unk	0.555401	0.0540122	Slyc-SM	0.559575	Unk	0.551701	0.0565082	Slyc-SM	0.554884	Unk	0.638148	0.077536	Slyc-SM	0.637348	Unk	0.542805	0.0672244	Slyc-SM	0.539211	Unk	0.659753	0.0678782	Slyc-SM	0.664954																															Unk	0.567401	0.0621161	Slyc-SM	0.578135	Unk	0.447748	0.0462153	Slyc-GM	0.448356	Unk	0.453076	0.0453185	Slyc-SM	0.451888	Unk	0.451568	0.0403792	Slyc-SM	0.447563	Unk	0.505184	0.0637201	Slyc-SM	0.508106	Unk	0.488109	0.0692549	Slyc-SM	0.492044	Unk	0.503029	0.0410342	Slyc-SM	0.502823	Unk	0.52563	0.0403843	Slyc-SM	0.520516	Unk	0.768381	0.0970903	Slyc-SM	0.783175	Unk	0.714631	0.0879053	Slyc-SM	0.733058	Unk	0.522955	0.048294	Slyc-SM	0.526685	Unk	0.834066	0.0848373	Slyc-SM	0.844208
XP_004244553	Unk		Unk	0.574139	0.0518816	Slyc-SM	0.570754	Unk	0.605997	0.0610227	Slyc-SM	0.609612	Unk	0.578188	0.0501392	Slyc-SM	0.57884	Unk	0.623308	0.0654805	Slyc-SM	0.629696	Unk	0.538311	0.0675088	Slyc-SM	0.536397	Unk	0.584601	0.0675676	Slyc-SM	0.587353	Unk	0.566951	0.0588274	Slyc-SM	0.567791	Unk	0.561717	0.0529412	Slyc-SM	0.555697	Unk	0.507192	0.0734912	Slyc-SM	0.500046	Unk	0.553153	0.0528642	Slyc-SM	0.548301	Unk	0.472782	0.0690041	Slyc-SM	0.474223																															Unk	0.574139	0.0518816	Slyc-SM	0.570754	Unk	0.657289	0.0542013	Slyc-SM	0.656839	Unk	0.677068	0.036621	Slyc-SM	0.677083	Unk	0.693823	0.0344676	Slyc-SM	0.693102	Unk	0.659409	0.0743173	Slyc-SM	0.658039	Unk	0.625503	0.0759268	Slyc-SM	0.616471	Unk	0.640112	0.0374307	Slyc-SM	0.640855	Unk	0.657445	0.0340609	Slyc-SM	0.657897	Unk	0.437093	0.132312	Slyc-GM	0.428549	Unk	0.583654	0.123828	Slyc-SM	0.591821	Unk	0.674895	0.0363359	Slyc-SM	0.676852	Unk	0.289159	0.111401	Slyc-GM	0.26361
XP_010318131	Unk		Unk	0.516439	0.0985642	Slyc-SM	0.512744	Unk	0.626796	0.0551795	Slyc-SM	0.630029	Unk	0.566092	0.0480107	Slyc-SM	0.567889	Unk	0.589792	0.106848	Slyc-SM	0.611086	Unk	0.538532	0.106822	Slyc-SM	0.551742	Unk	0.538395	0.104647	Slyc-SM	0.543798	Unk	0.45466	0.130648	Slyc-SM	0.4452	Unk	0.498687	0.107867	Slyc-SM	0.507857	Unk	0.514937	0.0908841	Slyc-SM	0.515603	Unk	0.698039	0.0879487	Slyc-SM	0.717001	Unk	0.63281	0.0549571	Slyc-SM	0.63287																															Unk	0.516439	0.0985642	Slyc-SM	0.512744	Unk	0.899185	0.0168604	Slyc-SM	0.898932	Unk	0.666533	0.0613894	Slyc-SM	0.662818	Unk	0.555246	0.0629688	Slyc-SM	0.551966	Unk	0.552189	0.0671491	Slyc-SM	0.554971	Unk	0.601607	0.0542466	Slyc-SM	0.595846	Unk	0.642281	0.0400752	Slyc-SM	0.650827	Unk	0.653817	0.033106	Slyc-SM	0.655546	Unk	0.707538	0.0842174	Slyc-SM	0.708287	Unk	0.605895	0.124408	Slyc-SM	0.610402	Unk	0.863084	0.0150144	Slyc-SM	0.863113	Unk	0.874507	0.0597836	Slyc-SM	0.879112
XP_004242006	Unk		Unk	0.528786	0.0460264	Slyc-SM	0.528746	Unk	0.441301	0.0482271	Slyc-SM	0.44163	Unk	0.500205	0.0483405	Slyc-SM	0.499792	Unk	0.553856	0.061702	Slyc-SM	0.557433	Unk	0.538591	0.0490145	Slyc-SM	0.540418	Unk	0.512858	0.0452392	Slyc-SM	0.509458	Unk	0.509468	0.0442602	Slyc-SM	0.512804	Unk	0.519805	0.0443907	Slyc-SM	0.523691	Unk	0.401512	0.0714112	Slyc-GM	0.397785	Unk	0.514892	0.0496672	Slyc-SM	0.515439	Unk	0.396047	0.05683	Slyc-SM	0.401523																															Unk	0.528786	0.0460264	Slyc-SM	0.528746	Unk	0.497129	0.0718756	Slyc-SM	0.487755	Unk	0.496253	0.044701	Slyc-SM	0.494867	Unk	0.489713	0.0378501	Slyc-SM	0.490957	Unk	0.539604	0.0708658	Slyc-SM	0.528388	Unk	0.521928	0.0661747	Slyc-SM	0.520955	Unk	0.515916	0.0362203	Slyc-SM	0.517199	Unk	0.515016	0.0357906	Slyc-SM	0.513094	Unk	0.391769	0.116708	Slyc-GM	0.388891	Unk	0.412715	0.10394	Slyc-GM	0.410486	Unk	0.512592	0.0434967	Slyc-SM	0.513612	Unk	0.609213	0.117265	Slyc-SM	0.623718
XP_004238080	Unk		Unk	0.466044	0.0634823	Slyc-SM	0.464054	Unk	0.521261	0.0449789	Slyc-SM	0.521328	Unk	0.44816	0.0416378	Slyc-SM	0.452375	Unk	0.510187	0.0551026	Slyc-SM	0.516707	Unk	0.538604	0.0591701	Slyc-SM	0.544237	Unk	0.518856	0.0610378	Slyc-SM	0.51754	Unk	0.505999	0.0638428	Slyc-SM	0.509937	Unk	0.474321	0.0648296	Slyc-SM	0.472605	Unk	0.59039	0.0637504	Slyc-SM	0.590214	Unk	0.533216	0.0664829	Slyc-SM	0.533523	Unk	0.41419	0.0617352	Slyc-SM	0.407863																															Unk	0.466044	0.0634823	Slyc-SM	0.464054	Unk	0.926451	0.0218804	Slyc-SM	0.928206	Unk	0.665594	0.0367348	Slyc-SM	0.67194	Unk	0.541007	0.0442213	Slyc-SM	0.538547	Unk	0.58092	0.0662093	Slyc-SM	0.580185	Unk	0.551231	0.0686274	Slyc-SM	0.552141	Unk	0.49882	0.0370665	Slyc-SM	0.497086	Unk	0.502684	0.0363308	Slyc-SM	0.50109	Unk	0.704556	0.110736	Slyc-SM	0.711246	Unk	0.303189	0.0872987	Slyc-GM	0.292351	Unk	0.481243	0.0379134	Slyc-SM	0.479621	Unk	0.656371	0.12382	Slyc-SM	0.673118
XP_004231462	Unk		Unk	0.58194	0.0884242	Slyc-SM	0.576463	Unk	0.59598	0.0627273	Slyc-SM	0.596285	Unk	0.528821	0.0525067	Slyc-SM	0.537549	Unk	0.55351	0.114379	Slyc-SM	0.571693	Unk	0.538672	0.0965496	Slyc-SM	0.545536	Unk	0.560617	0.0908103	Slyc-SM	0.563745	Unk	0.517899	0.111913	Slyc-SM	0.512775	Unk	0.564323	0.0940071	Slyc-SM	0.565466	Unk	0.493613	0.0838107	Slyc-SM	0.497177	Unk	0.743491	0.0656242	Slyc-SM	0.749643	Unk	0.638544	0.0511297	Slyc-SM	0.639666																															Unk	0.58194	0.0884242	Slyc-SM	0.576463	Unk	0.854916	0.0206711	Slyc-SM	0.856201	Unk	0.634872	0.0618045	Slyc-SM	0.622483	Unk	0.529043	0.064528	Slyc-SM	0.520289	Unk	0.540502	0.068506	Slyc-SM	0.542532	Unk	0.547896	0.0570015	Slyc-SM	0.547294	Unk	0.613057	0.0405056	Slyc-SM	0.617197	Unk	0.633078	0.035358	Slyc-SM	0.632267	Unk	0.664088	0.0948502	Slyc-SM	0.656998	Unk	0.693761	0.107104	Slyc-SM	0.711884	Unk	0.848793	0.0149596	Slyc-SM	0.847418	Unk	0.853875	0.0655104	Slyc-SM	0.849856
XP_010316198	Unk		Unk	0.520831	0.0463811	Slyc-SM	0.520326	Unk	0.614351	0.058577	Slyc-SM	0.612639	Unk	0.592694	0.0478665	Slyc-SM	0.593291	Unk	0.52227	0.0518098	Slyc-SM	0.521742	Unk	0.538732	0.0531631	Slyc-SM	0.533495	Unk	0.566473	0.052924	Slyc-SM	0.561082	Unk	0.538761	0.0436283	Slyc-SM	0.539666	Unk	0.535302	0.0439405	Slyc-SM	0.536202	Unk	0.509271	0.0719827	Slyc-SM	0.510159	Unk	0.504692	0.0463551	Slyc-SM	0.495746	Unk	0.419197	0.060888	Slyc-SM	0.424258																															Unk	0.520831	0.0463811	Slyc-SM	0.520326	Unk	0.896763	0.0174629	Slyc-SM	0.898341	Unk	0.857701	0.0263076	Slyc-SM	0.860837	Unk	0.812225	0.0320317	Slyc-SM	0.817296	Unk	0.834119	0.0323331	Slyc-SM	0.835801	Unk	0.81798	0.0421093	Slyc-SM	0.824508	Unk	0.718158	0.0331638	Slyc-SM	0.717574	Unk	0.697395	0.0327537	Slyc-SM	0.695244	Unk	0.647127	0.111574	Slyc-SM	0.650368	Unk	0.604876	0.104418	Slyc-SM	0.60425	Unk	0.658695	0.0355999	Slyc-SM	0.659859	Unk	0.714087	0.115257	Slyc-SM	0.733758
XP_010324079	Unk		Unk	0.441874	0.117273	Slyc-SM	0.430348	Unk	0.616141	0.0549591	Slyc-SM	0.615921	Unk	0.600204	0.0644433	Slyc-SM	0.596673	Unk	0.581875	0.0842695	Slyc-SM	0.575061	Unk	0.538741	0.0882635	Slyc-SM	0.545934	Unk	0.453471	0.111833	Slyc-SM	0.449465	Unk	0.449286	0.11233	Slyc-SM	0.436834	Unk	0.435582	0.119005	Slyc-SM	0.423116	Unk	0.297725	0.0500584	Slyc-GM	0.290503	Unk	0.558914	0.107693	Slyc-SM	0.547497	Unk	0.392417	0.0605814	Slyc-SM	0.390011																															Unk	0.441874	0.117273	Slyc-SM	0.430348	Unk	0.891579	0.0267486	Slyc-SM	0.894207	Unk	0.981688	0.00707587	Slyc-SM	0.982195	Unk	0.963469	0.010888	Slyc-SM	0.963177	Unk	0.929758	0.0203012	Slyc-SM	0.931328	Unk	0.913667	0.0365812	Slyc-SM	0.920053	Unk	0.919797	0.0249643	Slyc-SM	0.92346	Unk	0.904916	0.0273899	Slyc-SM	0.907384	Unk	0.722332	0.0977119	Slyc-SM	0.740597	Unk	0.340202	0.0641003	Slyc-GM	0.331882	Unk	0.915202	0.0298538	Slyc-SM	0.915208	Unk	0.727912	0.111111	Slyc-SM	0.73899
XP_004252913	Unk		Unk	0.54753	0.0571009	Slyc-SM	0.546769	Unk	0.509665	0.0434447	Slyc-SM	0.513419	Unk	0.4732	0.0464506	Slyc-SM	0.472603	Unk	0.517813	0.0588387	Slyc-SM	0.513424	Unk	0.539069	0.055553	Slyc-SM	0.538371	Unk	0.546789	0.0644741	Slyc-SM	0.540577	Unk	0.557305	0.053286	Slyc-SM	0.55779	Unk	0.555264	0.0589536	Slyc-SM	0.553385	Unk	0.672131	0.0625323	Slyc-SM	0.666343	Unk	0.575052	0.0548198	Slyc-SM	0.577573	Unk	0.723919	0.0600014	Slyc-SM	0.728718																															Unk	0.54753	0.0571009	Slyc-SM	0.546769	Unk	0.409741	0.0473763	Slyc-GM	0.412167	Unk	0.486031	0.0443224	Slyc-SM	0.484299	Unk	0.551971	0.0428698	Slyc-SM	0.556186	Unk	0.487113	0.0666054	Slyc-SM	0.485034	Unk	0.464163	0.0655383	Slyc-SM	0.456844	Unk	0.518543	0.0426823	Slyc-SM	0.521044	Unk	0.507482	0.0425567	Slyc-SM	0.507941	Unk	0.810771	0.0975994	Slyc-SM	0.822135	Unk	0.896827	0.0443671	Slyc-SM	0.90554	Unk	0.512236	0.0395779	Slyc-SM	0.510412	Unk	0.71021	0.117598	Slyc-SM	0.733026
XP_004242524	Unk		Unk	0.625759	0.0732187	Slyc-SM	0.62621	Unk	0.56066	0.0757927	Slyc-SM	0.565112	Unk	0.498166	0.0635737	Slyc-SM	0.515568	Unk	0.52284	0.12322	Slyc-SM	0.548767	Unk	0.539102	0.0990763	Slyc-SM	0.546914	Unk	0.59717	0.0809996	Slyc-SM	0.600527	Unk	0.574653	0.0829466	Slyc-SM	0.580257	Unk	0.626823	0.0718039	Slyc-SM	0.623157	Unk	0.481093	0.0768595	Slyc-SM	0.47225	Unk	0.751642	0.0496365	Slyc-SM	0.754431	Unk	0.610133	0.0545148	Slyc-SM	0.604449																															Unk	0.625759	0.0732187	Slyc-SM	0.62621	Unk	0.835577	0.0242138	Slyc-SM	0.836312	Unk	0.614937	0.0616826	Slyc-SM	0.60051	Unk	0.506075	0.0646326	Slyc-SM	0.495731	Unk	0.533502	0.0694931	Slyc-SM	0.536436	Unk	0.498904	0.0617455	Slyc-SM	0.492552	Unk	0.586579	0.0458435	Slyc-SM	0.591704	Unk	0.600632	0.0405736	Slyc-SM	0.598921	Unk	0.597053	0.098746	Slyc-SM	0.596169	Unk	0.638269	0.106392	Slyc-SM	0.643802	Unk	0.841778	0.0180771	Slyc-SM	0.840506	Unk	0.778688	0.0734107	Slyc-SM	0.770747
XP_004237304	Unk		Unk	0.555731	0.086837	Slyc-SM	0.558845	Unk	0.620547	0.0614171	Slyc-SM	0.630661	Unk	0.556284	0.0544342	Slyc-SM	0.56224	Unk	0.584052	0.113065	Slyc-SM	0.607859	Unk	0.539261	0.103169	Slyc-SM	0.546154	Unk	0.571262	0.0959596	Slyc-SM	0.579475	Unk	0.501868	0.116986	Slyc-SM	0.492832	Unk	0.55073	0.0917572	Slyc-SM	0.556873	Unk	0.457243	0.0815982	Slyc-SM	0.454436	Unk	0.737292	0.0703104	Slyc-SM	0.751322	Unk	0.619728	0.0545229	Slyc-SM	0.61931																															Unk	0.555731	0.086837	Slyc-SM	0.558845	Unk	0.89919	0.017129	Slyc-SM	0.899592	Unk	0.666607	0.0613806	Slyc-SM	0.662818	Unk	0.555276	0.0629783	Slyc-SM	0.551966	Unk	0.552003	0.0671942	Slyc-SM	0.554877	Unk	0.599935	0.0541224	Slyc-SM	0.591539	Unk	0.635167	0.0396146	Slyc-SM	0.643042	Unk	0.64516	0.0339743	Slyc-SM	0.647073	Unk	0.727154	0.0754664	Slyc-SM	0.728742	Unk	0.639626	0.110118	Slyc-SM	0.644347	Unk	0.857	0.01449	Slyc-SM	0.856175	Unk	0.900261	0.0547083	Slyc-SM	0.907357
XP_004246432	Unk		Unk	0.521405	0.0561648	Slyc-SM	0.525867	Unk	0.437119	0.050122	Slyc-SM	0.432973	Unk	0.538532	0.049855	Slyc-SM	0.539413	Unk	0.569114	0.065429	Slyc-SM	0.574901	Unk	0.539287	0.0672749	Slyc-SM	0.548099	Unk	0.524365	0.0583265	Slyc-SM	0.521335	Unk	0.528524	0.0602281	Slyc-SM	0.532555	Unk	0.526621	0.0565954	Slyc-SM	0.527875	Unk	0.283014	0.0554133	Slyc-GM	0.280597	Unk	0.504745	0.049547	Slyc-SM	0.509722	Unk	0.312907	0.0570633	Slyc-GM	0.318123																															Unk	0.521405	0.0561648	Slyc-SM	0.525867	Unk	0.545467	0.0479863	Slyc-SM	0.550295	Unk	0.522533	0.0412006	Slyc-SM	0.522529	Unk	0.546436	0.0397339	Slyc-SM	0.546288	Unk	0.579701	0.0651259	Slyc-SM	0.579835	Unk	0.554957	0.0673763	Slyc-SM	0.555399	Unk	0.516669	0.0373756	Slyc-SM	0.518855	Unk	0.520276	0.0383603	Slyc-SM	0.517636	Unk	0.0898894	0.0464772	Slyc-GM	0.08392	Unk	0.283401	0.102246	Slyc-GM	0.257655	Unk	0.490347	0.048601	Slyc-SM	0.485612	Unk	0.107592	0.054166	Slyc-GM	0.102275
XP_004252915	Unk		Unk	0.607961	0.0731322	Slyc-SM	0.605299	Unk	0.804174	0.0436101	Slyc-SM	0.809703	Unk	0.676995	0.0446141	Slyc-SM	0.678857	Unk	0.598475	0.0690326	Slyc-SM	0.59441	Unk	0.539289	0.0803093	Slyc-SM	0.544932	Unk	0.553883	0.0853121	Slyc-SM	0.55543	Unk	0.560276	0.0750808	Slyc-SM	0.568826	Unk	0.581815	0.0747351	Slyc-SM	0.594236	Unk	0.444423	0.0824939	Slyc-SM	0.444818	Unk	0.603595	0.061467	Slyc-SM	0.605287	Unk	0.353311	0.0686357	Slyc-SM	0.349487																															Unk	0.607961	0.0731322	Slyc-SM	0.605299	Unk	0.953422	0.0236511	Slyc-SM	0.953424	Unk	0.965955	0.0159118	Slyc-SM	0.9707	Unk	0.96394	0.0123841	Slyc-SM	0.964589	Unk	0.957927	0.0118309	Slyc-SM	0.959168	Unk	0.960112	0.0251385	Slyc-SM	0.965313	Unk	0.878106	0.0334315	Slyc-SM	0.878306	Unk	0.872294	0.0379263	Slyc-SM	0.875665	Unk	0.579279	0.125234	Slyc-SM	0.592909	Unk	0.753674	0.0881533	Slyc-SM	0.768156	Unk	0.871153	0.0370426	Slyc-SM	0.876728	Unk	0.527295	0.157134	Slyc-SM	0.517518
XP_004252421	Unk		Unk	0.518599	0.0939494	Slyc-SM	0.518112	Unk	0.626796	0.0551795	Slyc-SM	0.630029	Unk	0.566092	0.0480107	Slyc-SM	0.567889	Unk	0.589792	0.106848	Slyc-SM	0.611086	Unk	0.539398	0.104352	Slyc-SM	0.547354	Unk	0.546088	0.0985325	Slyc-SM	0.555296	Unk	0.464685	0.125704	Slyc-SM	0.454046	Unk	0.509719	0.0979251	Slyc-SM	0.51653	Unk	0.453606	0.0895686	Slyc-SM	0.440447	Unk	0.696706	0.0852901	Slyc-SM	0.710833	Unk	0.618574	0.0567116	Slyc-SM	0.616692																															Unk	0.518599	0.0939494	Slyc-SM	0.518112	Unk	0.899185	0.0168604	Slyc-SM	0.898932	Unk	0.666533	0.0613894	Slyc-SM	0.662818	Unk	0.555246	0.0629688	Slyc-SM	0.551966	Unk	0.552172	0.0671537	Slyc-SM	0.554971	Unk	0.600562	0.0543182	Slyc-SM	0.592539	Unk	0.638199	0.0393804	Slyc-SM	0.64642	Unk	0.649153	0.0327959	Slyc-SM	0.652873	Unk	0.723436	0.080618	Slyc-SM	0.717749	Unk	0.58264	0.120506	Slyc-SM	0.58406	Unk	0.860289	0.0146492	Slyc-SM	0.860443	Unk	0.891625	0.0596411	Slyc-SM	0.894591
XP_004235540	Unk		Unk	0.481113	0.0525974	Slyc-SM	0.477795	Unk	0.689668	0.0550523	Slyc-SM	0.685825	Unk	0.652467	0.0483738	Slyc-SM	0.651775	Unk	0.583005	0.0477112	Slyc-SM	0.580436	Unk	0.539448	0.0442225	Slyc-SM	0.541399	Unk	0.523847	0.0532114	Slyc-SM	0.521439	Unk	0.502532	0.0492552	Slyc-SM	0.498731	Unk	0.492551	0.0466644	Slyc-SM	0.490224	Unk	0.453861	0.0730169	Slyc-SM	0.45292	Unk	0.463014	0.0465381	Slyc-SM	0.460299	Unk	0.273718	0.0529084	Slyc-GM	0.27301																															Unk	0.481113	0.0525974	Slyc-SM	0.477795	Unk	0.984628	0.00722849	Slyc-SM	0.98503	Unk	0.913567	0.0120203	Slyc-SM	0.913386	Unk	0.828801	0.0216119	Slyc-SM	0.827683	Unk	0.880845	0.0238341	Slyc-SM	0.880083	Unk	0.825914	0.0340673	Slyc-SM	0.826006	Unk	0.761966	0.0258074	Slyc-SM	0.76081	Unk	0.719929	0.0263082	Slyc-SM	0.71746	Unk	0.872687	0.073944	Slyc-SM	0.877648	Unk	0.481821	0.107061	Slyc-GM	0.47208	Unk	0.669154	0.0302075	Slyc-SM	0.66996	Unk	0.837561	0.0788812	Slyc-SM	0.846262
XP_004247645	Unk		Unk	0.535741	0.0478631	Slyc-SM	0.537027	Unk	0.604523	0.0619801	Slyc-SM	0.608805	Unk	0.584657	0.0444515	Slyc-SM	0.590216	Unk	0.534191	0.0522821	Slyc-SM	0.535462	Unk	0.539582	0.0493754	Slyc-SM	0.536065	Unk	0.547465	0.0558123	Slyc-SM	0.543435	Unk	0.55239	0.054123	Slyc-SM	0.548514	Unk	0.549023	0.0502504	Slyc-SM	0.545586	Unk	0.42552	0.081715	Slyc-SM	0.430644	Unk	0.532355	0.0550112	Slyc-SM	0.528296	Unk	0.341059	0.0555869	Slyc-SM	0.339939																															Unk	0.535741	0.0478631	Slyc-SM	0.537027	Unk	0.951497	0.01704	Slyc-SM	0.953935	Unk	0.868085	0.0402804	Slyc-SM	0.874498	Unk	0.847951	0.0362067	Slyc-SM	0.847668	Unk	0.899281	0.0313557	Slyc-SM	0.902273	Unk	0.869135	0.0461795	Slyc-SM	0.870126	Unk	0.810676	0.0387211	Slyc-SM	0.813096	Unk	0.776579	0.0383101	Slyc-SM	0.777671	Unk	0.907915	0.0452993	Slyc-SM	0.917832	Unk	0.43134	0.105064	Slyc-GM	0.426352	Unk	0.778573	0.0321235	Slyc-SM	0.779558	Unk	0.903116	0.0608599	Slyc-SM	0.920816
XP_004250403	Unk		Unk	0.521545	0.055124	Slyc-SM	0.517557	Unk	0.647754	0.040958	Slyc-SM	0.646394	Unk	0.711084	0.0446925	Slyc-SM	0.712842	Unk	0.551104	0.062799	Slyc-SM	0.546709	Unk	0.539785	0.0585673	Slyc-SM	0.534027	Unk	0.527775	0.0618707	Slyc-SM	0.535439	Unk	0.529799	0.0565591	Slyc-SM	0.524569	Unk	0.531748	0.0540526	Slyc-SM	0.527497	Unk	0.461262	0.0776963	Slyc-SM	0.455662	Unk	0.539664	0.0547685	Slyc-SM	0.548051	Unk	0.577056	0.0509403	Slyc-SM	0.576539																															Unk	0.521545	0.055124	Slyc-SM	0.517557	Unk	0.968922	0.0128836	Slyc-SM	0.971292	Unk	0.821005	0.0328916	Slyc-SM	0.820579	Unk	0.765647	0.0399081	Slyc-SM	0.768145	Unk	0.735111	0.0572377	Slyc-SM	0.73291	Unk	0.752645	0.0541516	Slyc-SM	0.7465	Unk	0.672945	0.0462927	Slyc-SM	0.670689	Unk	0.665741	0.0434472	Slyc-SM	0.660124	Unk	0.540396	0.115048	Slyc-SM	0.546179	Unk	0.849875	0.0449568	Slyc-SM	0.851319	Unk	0.666494	0.0359827	Slyc-SM	0.666802	Unk	0.582659	0.129482	Slyc-SM	0.59508
XP_004253361	Unk		Unk	0.543539	0.0608409	Slyc-SM	0.544758	Unk	0.604555	0.0538057	Slyc-SM	0.603427	Unk	0.60726	0.0422205	Slyc-SM	0.60555	Unk	0.539568	0.0627468	Slyc-SM	0.541399	Unk	0.539906	0.0606739	Slyc-SM	0.542813	Unk	0.545905	0.0607155	Slyc-SM	0.546907	Unk	0.57538	0.0568683	Slyc-SM	0.573412	Unk	0.546193	0.0619283	Slyc-SM	0.548255	Unk	0.395216	0.0763403	Slyc-GM	0.406076	Unk	0.52396	0.0579529	Slyc-SM	0.514712	Unk	0.286841	0.050381	Slyc-GM	0.283225																															Unk	0.543539	0.0608409	Slyc-SM	0.544758	Unk	0.676164	0.04585	Slyc-SM	0.680425	Unk	0.868853	0.0311146	Slyc-SM	0.872754	Unk	0.803677	0.0416224	Slyc-SM	0.8041	Unk	0.827195	0.0392617	Slyc-SM	0.831848	Unk	0.787706	0.0582469	Slyc-SM	0.795404	Unk	0.730647	0.041174	Slyc-SM	0.73676	Unk	0.70798	0.0372927	Slyc-SM	0.712323	Unk	0.170308	0.0840112	Slyc-GM	0.171977	Unk	0.377262	0.0930007	Slyc-GM	0.38812	Unk	0.695582	0.0311007	Slyc-SM	0.692018	Unk	0.182264	0.0810252	Slyc-GM	0.165563
NP_001234426	Unk		Unk	0.507185	0.0544824	Slyc-SM	0.50991	Unk	0.587624	0.0519543	Slyc-SM	0.587754	Unk	0.618116	0.053378	Slyc-SM	0.618937	Unk	0.579907	0.0619328	Slyc-SM	0.578326	Unk	0.539926	0.0525159	Slyc-SM	0.538131	Unk	0.514749	0.0563544	Slyc-SM	0.520138	Unk	0.504654	0.051253	Slyc-SM	0.508509	Unk	0.511401	0.0547795	Slyc-SM	0.510533	Unk	0.293338	0.0591226	Slyc-GM	0.297406	Unk	0.457575	0.0526686	Slyc-SM	0.457642	Unk	0.249091	0.0494179	Slyc-GM	0.244787																															Unk	0.507185	0.0544824	Slyc-SM	0.50991	Unk	0.969311	0.0112934	Slyc-SM	0.971198	Unk	0.717003	0.0334839	Slyc-SM	0.715627	Unk	0.760218	0.0282195	Slyc-SM	0.759416	Unk	0.720068	0.0383973	Slyc-SM	0.721068	Unk	0.712964	0.0400059	Slyc-SM	0.712486	Unk	0.690459	0.0379275	Slyc-SM	0.689353	Unk	0.660111	0.0373744	Slyc-SM	0.661624	Unk	0.409319	0.139014	Slyc-GM	0.406609	Unk	0.110531	0.0488592	Slyc-GM	0.0961483	Unk	0.568821	0.0393616	Slyc-SM	0.566932	Unk	0.296497	0.109277	Slyc-GM	0.277723
XP_004241641	Unk		Unk	0.540776	0.0582303	Slyc-SM	0.533466	Unk	0.467123	0.0564544	Slyc-SM	0.469343	Unk	0.491179	0.0435441	Slyc-SM	0.488648	Unk	0.522552	0.0597673	Slyc-SM	0.51985	Unk	0.539927	0.0617751	Slyc-SM	0.542438	Unk	0.539652	0.0579122	Slyc-SM	0.53316	Unk	0.516662	0.059073	Slyc-SM	0.50584	Unk	0.52722	0.057703	Slyc-SM	0.527539	Unk	0.504381	0.0686176	Slyc-SM	0.506372	Unk	0.549906	0.0567394	Slyc-SM	0.54876	Unk	0.58553	0.0592964	Slyc-SM	0.589841																															Unk	0.540776	0.0582303	Slyc-SM	0.533466	Unk	0.244753	0.0412346	Slyc-GM	0.246792	Unk	0.362353	0.0485238	Slyc-GM	0.356635	Unk	0.40711	0.0505451	Slyc-GM	0.409295	Unk	0.324348	0.0568082	Slyc-GM	0.328127	Unk	0.324373	0.0571582	Slyc-GM	0.325484	Unk	0.405701	0.0399985	Slyc-GM	0.403093	Unk	0.397342	0.0387129	Slyc-GM	0.397147	Unk	0.738593	0.0985052	Slyc-SM	0.738928	Unk	0.826877	0.0572039	Slyc-SM	0.834148	Unk	0.408234	0.0332382	Slyc-GM	0.406497	Unk	0.798661	0.0819054	Slyc-SM	0.803035
XP_010315035	Unk		Unk	0.504242	0.10232	Slyc-SM	0.504857	Unk	0.620547	0.0614171	Slyc-SM	0.630661	Unk	0.556284	0.0544342	Slyc-SM	0.56224	Unk	0.584052	0.113065	Slyc-SM	0.607859	Unk	0.540115	0.104997	Slyc-SM	0.550672	Unk	0.532468	0.106221	Slyc-SM	0.539194	Unk	0.452072	0.134215	Slyc-SM	0.445145	Unk	0.496943	0.111358	Slyc-SM	0.508725	Unk	0.459942	0.09191	Slyc-SM	0.452697	Unk	0.69336	0.0979249	Slyc-SM	0.705287	Unk	0.625825	0.0562053	Slyc-SM	0.63151																															Unk	0.504242	0.10232	Slyc-SM	0.504857	Unk	0.89919	0.017129	Slyc-SM	0.899592	Unk	0.666607	0.0613806	Slyc-SM	0.662818	Unk	0.555276	0.0629783	Slyc-SM	0.551966	Unk	0.552177	0.0671616	Slyc-SM	0.554971	Unk	0.600723	0.0540864	Slyc-SM	0.594846	Unk	0.641758	0.0402307	Slyc-SM	0.653604	Unk	0.655599	0.0327756	Slyc-SM	0.658185	Unk	0.71898	0.0809426	Slyc-SM	0.713095	Unk	0.559374	0.122392	Slyc-SM	0.560305	Unk	0.86291	0.0148817	Slyc-SM	0.863462	Unk	0.889019	0.0591846	Slyc-SM	0.889101
XP_004230793	Unk		Unk	0.54972	0.0610191	Slyc-SM	0.552155	Unk	0.559507	0.0529868	Slyc-SM	0.562335	Unk	0.627235	0.0476252	Slyc-SM	0.622696	Unk	0.6638	0.0637183	Slyc-SM	0.663665	Unk	0.540227	0.0676102	Slyc-SM	0.53295	Unk	0.53892	0.0770356	Slyc-SM	0.541827	Unk	0.537026	0.0689945	Slyc-SM	0.533382	Unk	0.54515	0.0627196	Slyc-SM	0.545193	Unk	0.368665	0.0740943	Slyc-GM	0.363644	Unk	0.510108	0.0619602	Slyc-SM	0.508128	Unk	0.32489	0.0668429	Slyc-GM	0.322181																															Unk	0.54972	0.0610191	Slyc-SM	0.552155	Unk	0.712929	0.035619	Slyc-SM	0.717121	Unk	0.775357	0.038875	Slyc-SM	0.777672	Unk	0.77881	0.0406539	Slyc-SM	0.775109	Unk	0.810953	0.0486775	Slyc-SM	0.814501	Unk	0.824278	0.0517399	Slyc-SM	0.829543	Unk	0.716407	0.0415054	Slyc-SM	0.713537	Unk	0.720787	0.0385576	Slyc-SM	0.720211	Unk	0.403672	0.137854	Slyc-GM	0.401645	Unk	0.347674	0.109993	Slyc-GM	0.332991	Unk	0.651155	0.0400586	Slyc-SM	0.657487	Unk	0.35986	0.135463	Slyc-GM	0.377128
XP_004236867	Unk		Unk	0.509239	0.0440533	Slyc-SM	0.505077	Unk	0.588343	0.0477388	Slyc-SM	0.588052	Unk	0.500308	0.0568015	Slyc-SM	0.496969	Unk	0.526282	0.0592809	Slyc-SM	0.516444	Unk	0.540418	0.0561138	Slyc-SM	0.534693	Unk	0.562911	0.0528785	Slyc-SM	0.559673	Unk	0.530165	0.0488999	Slyc-SM	0.530349	Unk	0.524123	0.0453887	Slyc-SM	0.526526	Unk	0.396521	0.0707484	Slyc-GM	0.39957	Unk	0.466215	0.0459155	Slyc-SM	0.466686	Unk	0.324501	0.0542176	Slyc-GM	0.31838																															Unk	0.509239	0.0440533	Slyc-SM	0.505077	Unk	0.599774	0.0584773	Slyc-SM	0.605448	Unk	0.300699	0.0585458	Slyc-GM	0.30156	Unk	0.544504	0.0604389	Slyc-SM	0.542671	Unk	0.574447	0.058657	Slyc-SM	0.567133	Unk	0.616454	0.0666735	Slyc-SM	0.610992	Unk	0.63514	0.0489032	Slyc-SM	0.633259	Unk	0.623864	0.0481512	Slyc-SM	0.623351	Unk	0.292614	0.121285	Slyc-GM	0.265973	Unk	0.304253	0.0950182	Slyc-GM	0.300443	Unk	0.548513	0.0429118	Slyc-SM	0.545479	Unk	0.269286	0.0980363	Slyc-GM	0.260865
XP_004239990	Unk		Unk	0.536496	0.0480742	Slyc-SM	0.533961	Unk	0.599984	0.0370354	Slyc-SM	0.597693	Unk	0.535726	0.0349432	Slyc-SM	0.537229	Unk	0.551829	0.0513558	Slyc-SM	0.564649	Unk	0.540478	0.0498312	Slyc-SM	0.547838	Unk	0.533424	0.051199	Slyc-SM	0.535281	Unk	0.549898	0.0496855	Slyc-SM	0.553887	Unk	0.531606	0.0453361	Slyc-SM	0.531582	Unk	0.376807	0.0809494	Slyc-GM	0.369963	Unk	0.520453	0.0572216	Slyc-SM	0.529608	Unk	0.392165	0.0552993	Slyc-SM	0.390674																															Unk	0.536496	0.0480742	Slyc-SM	0.533961	Unk	0.510055	0.0544422	Slyc-SM	0.50372	Unk	0.45787	0.047428	Slyc-SM	0.451473	Unk	0.421643	0.0425616	Slyc-SM	0.417403	Unk	0.432113	0.0779973	Slyc-SM	0.43283	Unk	0.413378	0.0797563	Slyc-GM	0.406432	Unk	0.433301	0.0388894	Slyc-GM	0.424149	Unk	0.435778	0.0402013	Slyc-GM	0.431671	Unk	0.220926	0.0963682	Slyc-GM	0.213993	Unk	0.605049	0.107067	Slyc-SM	0.603452	Unk	0.470254	0.0435366	Slyc-GM	0.473376	Unk	0.232256	0.102042	Slyc-GM	0.220431
XP_004229265	Unk		Unk	0.621885	0.0781183	Slyc-SM	0.627641	Unk	0.804107	0.0446535	Slyc-SM	0.81358	Unk	0.639429	0.0552114	Slyc-SM	0.646297	Unk	0.602847	0.0846868	Slyc-SM	0.596197	Unk	0.540498	0.0875555	Slyc-SM	0.541837	Unk	0.561838	0.0855262	Slyc-SM	0.568129	Unk	0.576037	0.0790992	Slyc-SM	0.582023	Unk	0.597785	0.0758336	Slyc-SM	0.600018	Unk	0.5776	0.0825836	Slyc-SM	0.580399	Unk	0.600494	0.0645487	Slyc-SM	0.596106	Unk	0.570149	0.0703458	Slyc-SM	0.569761																															Unk	0.621885	0.0781183	Slyc-SM	0.627641	Unk	0.926739	0.0284186	Slyc-SM	0.927723	Unk	0.938193	0.0223059	Slyc-SM	0.942156	Unk	0.929968	0.0242131	Slyc-SM	0.933118	Unk	0.922232	0.0267712	Slyc-SM	0.924339	Unk	0.887079	0.0422667	Slyc-SM	0.887011	Unk	0.831218	0.0370598	Slyc-SM	0.828937	Unk	0.806301	0.0426343	Slyc-SM	0.809653	Unk	0.684111	0.125943	Slyc-SM	0.696956	Unk	0.878306	0.0479826	Slyc-SM	0.88547	Unk	0.807026	0.0373181	Slyc-SM	0.804212	Unk	0.580568	0.136728	Slyc-SM	0.576778
XP_004239840	Unk		Unk	0.555531	0.0524717	Slyc-SM	0.557847	Unk	0.468913	0.0549636	Slyc-SM	0.469224	Unk	0.544189	0.0508934	Slyc-SM	0.548217	Unk	0.540427	0.0666103	Slyc-SM	0.53975	Unk	0.540565	0.0639447	Slyc-SM	0.536145	Unk	0.567645	0.0618265	Slyc-SM	0.576236	Unk	0.55243	0.0539847	Slyc-SM	0.555736	Unk	0.555311	0.0478245	Slyc-SM	0.559239	Unk	0.61358	0.0748808	Slyc-SM	0.610145	Unk	0.52345	0.0573486	Slyc-SM	0.519604	Unk	0.490121	0.0640909	Slyc-SM	0.488888																															Unk	0.555531	0.0524717	Slyc-SM	0.557847	Unk	0.914266	0.0254652	Slyc-SM	0.915282	Unk	0.746906	0.0371952	Slyc-SM	0.746961	Unk	0.733183	0.033065	Slyc-SM	0.734274	Unk	0.794071	0.0413603	Slyc-SM	0.796723	Unk	0.813421	0.0371316	Slyc-SM	0.815155	Unk	0.696352	0.0333389	Slyc-SM	0.697304	Unk	0.683364	0.0392317	Slyc-SM	0.681986	Unk	0.608217	0.128625	Slyc-SM	0.612714	Unk	0.431741	0.0958992	Slyc-GM	0.431971	Unk	0.58978	0.0402117	Slyc-SM	0.593357	Unk	0.658269	0.137969	Slyc-SM	0.675664
XP_010312190	Unk		Unk	0.5329	0.0529982	Slyc-SM	0.529417	Unk	0.457334	0.0508807	Slyc-SM	0.463626	Unk	0.469221	0.0423493	Slyc-SM	0.46836	Unk	0.494482	0.056648	Slyc-SM	0.490876	Unk	0.540838	0.0562213	Slyc-SM	0.539579	Unk	0.531151	0.0495884	Slyc-SM	0.530642	Unk	0.534548	0.0511532	Slyc-SM	0.533716	Unk	0.535895	0.052893	Slyc-SM	0.533222	Unk	0.592201	0.0731209	Slyc-SM	0.599643	Unk	0.510301	0.0513021	Slyc-SM	0.503262	Unk	0.564841	0.0575054	Slyc-SM	0.56822																															Unk	0.5329	0.0529982	Slyc-SM	0.529417	Unk	0.767772	0.0446934	Slyc-SM	0.770294	Unk	0.732268	0.0350448	Slyc-SM	0.73401	Unk	0.720395	0.035595	Slyc-SM	0.725471	Unk	0.674659	0.0707251	Slyc-SM	0.670641	Unk	0.658697	0.0752142	Slyc-SM	0.660852	Unk	0.666794	0.0348827	Slyc-SM	0.66963	Unk	0.650963	0.0357772	Slyc-SM	0.650685	Unk	0.830879	0.0758525	Slyc-SM	0.850557	Unk	0.914464	0.0372922	Slyc-SM	0.918218	Unk	0.611659	0.0350125	Slyc-SM	0.6133	Unk	0.745403	0.101154	Slyc-SM	0.750361
XP_010317100	Unk		Unk	0.582439	0.0719738	Slyc-SM	0.58877	Unk	0.59598	0.0627273	Slyc-SM	0.596285	Unk	0.528821	0.0525067	Slyc-SM	0.537549	Unk	0.590734	0.0826109	Slyc-SM	0.595554	Unk	0.541376	0.0916653	Slyc-SM	0.546142	Unk	0.56772	0.0794963	Slyc-SM	0.560392	Unk	0.526372	0.0871506	Slyc-SM	0.525942	Unk	0.57209	0.073742	Slyc-SM	0.575276	Unk	0.488514	0.0845556	Slyc-SM	0.497429	Unk	0.721555	0.0539176	Slyc-SM	0.722143	Unk	0.594633	0.0522914	Slyc-SM	0.587171																															Unk	0.582439	0.0719738	Slyc-SM	0.58877	Unk	0.854916	0.0206711	Slyc-SM	0.856201	Unk	0.634872	0.0618045	Slyc-SM	0.622483	Unk	0.529043	0.064528	Slyc-SM	0.520289	Unk	0.537833	0.0687978	Slyc-SM	0.540691	Unk	0.540618	0.0578902	Slyc-SM	0.535448	Unk	0.58912	0.0417455	Slyc-SM	0.593962	Unk	0.60935	0.0362668	Slyc-SM	0.614067	Unk	0.668974	0.0879658	Slyc-SM	0.672012	Unk	0.799006	0.0725483	Slyc-SM	0.803613	Unk	0.83457	0.0157554	Slyc-SM	0.834613	Unk	0.872363	0.0622606	Slyc-SM	0.877098
XP_010326700	Unk		Unk	0.595204	0.052718	Slyc-SM	0.591197	Unk	0.632017	0.0476244	Slyc-SM	0.633023	Unk	0.559617	0.0433646	Slyc-SM	0.556806	Unk	0.567195	0.0634711	Slyc-SM	0.560657	Unk	0.541469	0.0599418	Slyc-SM	0.53981	Unk	0.566066	0.0610561	Slyc-SM	0.559295	Unk	0.559931	0.0569268	Slyc-SM	0.559152	Unk	0.583747	0.0512049	Slyc-SM	0.584637	Unk	0.472644	0.0730776	Slyc-SM	0.474441	Unk	0.558945	0.0570152	Slyc-SM	0.563124	Unk	0.360886	0.0601364	Slyc-SM	0.355604																															Unk	0.595204	0.052718	Slyc-SM	0.591197	Unk	0.844842	0.031201	Slyc-SM	0.846908	Unk	0.865756	0.0307083	Slyc-SM	0.868874	Unk	0.841596	0.0318405	Slyc-SM	0.843873	Unk	0.90443	0.0276109	Slyc-SM	0.90655	Unk	0.921464	0.0293369	Slyc-SM	0.923154	Unk	0.828793	0.0332229	Slyc-SM	0.829882	Unk	0.828553	0.0306846	Slyc-SM	0.830645	Unk	0.461029	0.131326	Slyc-SM	0.446534	Unk	0.655236	0.0965146	Slyc-SM	0.658136	Unk	0.799523	0.0294139	Slyc-SM	0.79778	Unk	0.496195	0.141758	Slyc-SM	0.487445
XP_004241507	Unk		Unk	0.509553	0.055506	Slyc-SM	0.5076	Unk	0.547073	0.0531579	Slyc-SM	0.544005	Unk	0.621854	0.0492342	Slyc-SM	0.62404	Unk	0.546368	0.0647814	Slyc-SM	0.545953	Unk	0.541816	0.062552	Slyc-SM	0.546187	Unk	0.528623	0.0602438	Slyc-SM	0.539971	Unk	0.512595	0.0575159	Slyc-SM	0.522015	Unk	0.522907	0.057746	Slyc-SM	0.528738	Unk	0.45018	0.0758657	Slyc-SM	0.443042	Unk	0.51908	0.0522737	Slyc-SM	0.52145	Unk	0.4042	0.0652092	Slyc-SM	0.399313																															Unk	0.509553	0.055506	Slyc-SM	0.5076	Unk	0.956562	0.0147902	Slyc-SM	0.958531	Unk	0.896888	0.0223378	Slyc-SM	0.895026	Unk	0.825921	0.0300762	Slyc-SM	0.827649	Unk	0.838179	0.0364352	Slyc-SM	0.838958	Unk	0.858311	0.0371052	Slyc-SM	0.86137	Unk	0.788973	0.0285005	Slyc-SM	0.793416	Unk	0.789897	0.0312608	Slyc-SM	0.793509	Unk	0.614034	0.13124	Slyc-SM	0.617361	Unk	0.361819	0.0940155	Slyc-GM	0.362306	Unk	0.762669	0.0292519	Slyc-SM	0.765907	Unk	0.558463	0.134946	Slyc-SM	0.577967
XP_004239601	Unk		Unk	0.510377	0.0983403	Slyc-SM	0.50781	Unk	0.588317	0.0816154	Slyc-SM	0.613129	Unk	0.524435	0.0682645	Slyc-SM	0.545483	Unk	0.562966	0.130378	Slyc-SM	0.59436	Unk	0.542019	0.111418	Slyc-SM	0.557474	Unk	0.545775	0.101704	Slyc-SM	0.556252	Unk	0.466535	0.127212	Slyc-SM	0.467926	Unk	0.505569	0.104973	Slyc-SM	0.51516	Unk	0.446855	0.0886718	Slyc-SM	0.443188	Unk	0.687228	0.0926194	Slyc-SM	0.705489	Unk	0.615725	0.0565978	Slyc-SM	0.61886																															Unk	0.510377	0.0983403	Slyc-SM	0.50781	Unk	0.866942	0.0236272	Slyc-SM	0.866683	Unk	0.632702	0.0637109	Slyc-SM	0.625345	Unk	0.531079	0.0656563	Slyc-SM	0.527238	Unk	0.543508	0.0676744	Slyc-SM	0.546984	Unk	0.52221	0.0627424	Slyc-SM	0.517884	Unk	0.622762	0.0414918	Slyc-SM	0.626297	Unk	0.635648	0.0355845	Slyc-SM	0.638089	Unk	0.663053	0.0973865	Slyc-SM	0.661428	Unk	0.569701	0.118872	Slyc-SM	0.557884	Unk	0.853806	0.016084	Slyc-SM	0.853855	Unk	0.842324	0.0732843	Slyc-SM	0.840985
XP_010326150	Unk		Unk	0.581203	0.064393	Slyc-SM	0.580819	Unk	0.6511	0.0414056	Slyc-SM	0.651466	Unk	0.702063	0.043288	Slyc-SM	0.698411	Unk	0.650578	0.0644722	Slyc-SM	0.647469	Unk	0.542625	0.068739	Slyc-SM	0.541517	Unk	0.554352	0.0655224	Slyc-SM	0.551667	Unk	0.581983	0.058649	Slyc-SM	0.588774	Unk	0.593255	0.0600492	Slyc-SM	0.595378	Unk	0.355055	0.0672487	Slyc-GM	0.352379	Unk	0.576377	0.0614918	Slyc-SM	0.575885	Unk	0.370831	0.0661343	Slyc-SM	0.369933																															Unk	0.581203	0.064393	Slyc-SM	0.580819	Unk	0.721959	0.0511693	Slyc-SM	0.723414	Unk	0.778147	0.0391766	Slyc-SM	0.782623	Unk	0.78186	0.0434013	Slyc-SM	0.778416	Unk	0.77572	0.058249	Slyc-SM	0.784935	Unk	0.778939	0.0633633	Slyc-SM	0.786852	Unk	0.747767	0.0355267	Slyc-SM	0.747419	Unk	0.748139	0.0352518	Slyc-SM	0.749809	Unk	0.351343	0.108342	Slyc-GM	0.341933	Unk	0.444962	0.107916	Slyc-GM	0.438942	Unk	0.716574	0.0393084	Slyc-SM	0.717069	Unk	0.327471	0.127137	Slyc-GM	0.330482
XP_004228916	Unk		Unk	0.57279	0.0615531	Slyc-SM	0.574762	Unk	0.596562	0.0571996	Slyc-SM	0.594786	Unk	0.596619	0.0479055	Slyc-SM	0.595981	Unk	0.586111	0.0716765	Slyc-SM	0.581868	Unk	0.542969	0.0628916	Slyc-SM	0.537389	Unk	0.542344	0.0549641	Slyc-SM	0.534526	Unk	0.545476	0.0558291	Slyc-SM	0.539567	Unk	0.572171	0.0581005	Slyc-SM	0.571347	Unk	0.53792	0.078749	Slyc-SM	0.542532	Unk	0.506457	0.0510513	Slyc-SM	0.501644	Unk	0.633511	0.0543942	Slyc-SM	0.63376																															Unk	0.57279	0.0615531	Slyc-SM	0.574762	Unk	0.336538	0.0509268	Slyc-GM	0.332432	Unk	0.414551	0.0525013	Slyc-SM	0.411396	Unk	0.426504	0.0532448	Slyc-SM	0.429816	Unk	0.488459	0.0805459	Slyc-SM	0.489796	Unk	0.4382	0.0784654	Slyc-GM	0.43714	Unk	0.459659	0.0458904	Slyc-SM	0.46564	Unk	0.470605	0.0410641	Slyc-SM	0.474196	Unk	0.640017	0.101441	Slyc-SM	0.635076	Unk	0.719049	0.10129	Slyc-SM	0.72569	Unk	0.503491	0.0377432	Slyc-SM	0.503157	Unk	0.721956	0.10392	Slyc-SM	0.738055
XP_010319606	Unk		Unk	0.544013	0.0944522	Slyc-SM	0.540644	Unk	0.626716	0.0551838	Slyc-SM	0.630029	Unk	0.565982	0.0479813	Slyc-SM	0.567824	Unk	0.589752	0.106869	Slyc-SM	0.610586	Unk	0.543076	0.109599	Slyc-SM	0.558611	Unk	0.55744	0.0976613	Slyc-SM	0.562425	Unk	0.488526	0.119608	Slyc-SM	0.475473	Unk	0.542381	0.101911	Slyc-SM	0.551323	Unk	0.434625	0.086946	Slyc-SM	0.423101	Unk	0.72218	0.0789237	Slyc-SM	0.729287	Unk	0.600026	0.0561994	Slyc-SM	0.604329																															Unk	0.544013	0.0944522	Slyc-SM	0.540644	Unk	0.899185	0.0168604	Slyc-SM	0.898932	Unk	0.666533	0.0613894	Slyc-SM	0.662818	Unk	0.555246	0.0629688	Slyc-SM	0.551966	Unk	0.545714	0.0687022	Slyc-SM	0.547851	Unk	0.597098	0.0535383	Slyc-SM	0.591027	Unk	0.632594	0.039411	Slyc-SM	0.638446	Unk	0.645877	0.0343199	Slyc-SM	0.6502	Unk	0.690997	0.089312	Slyc-SM	0.69711	Unk	0.616399	0.110571	Slyc-SM	0.616616	Unk	0.860501	0.015077	Slyc-SM	0.861364	Unk	0.86222	0.0677269	Slyc-SM	0.865451
XP_010318361	Unk		Unk	0.519445	0.096618	Slyc-SM	0.511532	Unk	0.626796	0.0551795	Slyc-SM	0.630029	Unk	0.566092	0.0480107	Slyc-SM	0.567889	Unk	0.649731	0.0693099	Slyc-SM	0.648305	Unk	0.543379	0.103918	Slyc-SM	0.559697	Unk	0.535998	0.0964839	Slyc-SM	0.540116	Unk	0.483495	0.117548	Slyc-SM	0.476901	Unk	0.518778	0.102059	Slyc-SM	0.525021	Unk	0.498254	0.0874081	Slyc-SM	0.510588	Unk	0.703404	0.0876948	Slyc-SM	0.717455	Unk	0.630929	0.0550457	Slyc-SM	0.633698																															Unk	0.519445	0.096618	Slyc-SM	0.511532	Unk	0.899185	0.0168604	Slyc-SM	0.898932	Unk	0.666533	0.0613894	Slyc-SM	0.662818	Unk	0.555246	0.0629688	Slyc-SM	0.551966	Unk	0.552158	0.067163	Slyc-SM	0.554971	Unk	0.600976	0.0543195	Slyc-SM	0.594846	Unk	0.637361	0.0399124	Slyc-SM	0.645565	Unk	0.644549	0.0339749	Slyc-SM	0.647878	Unk	0.71463	0.0839784	Slyc-SM	0.714266	Unk	0.612632	0.114404	Slyc-SM	0.608131	Unk	0.860578	0.0148946	Slyc-SM	0.861897	Unk	0.879131	0.061137	Slyc-SM	0.881565
XP_004228844	Unk		Unk	0.561183	0.0871262	Slyc-SM	0.562891	Unk	0.588407	0.0816243	Slyc-SM	0.613129	Unk	0.524553	0.0683009	Slyc-SM	0.545492	Unk	0.59631	0.103196	Slyc-SM	0.610858	Unk	0.543503	0.10285	Slyc-SM	0.555989	Unk	0.581756	0.0859905	Slyc-SM	0.585145	Unk	0.518975	0.106257	Slyc-SM	0.508083	Unk	0.570464	0.0901615	Slyc-SM	0.566367	Unk	0.425832	0.0819532	Slyc-SM	0.419566	Unk	0.713065	0.0708444	Slyc-SM	0.717725	Unk	0.587244	0.0547943	Slyc-SM	0.589732																															Unk	0.561183	0.0871262	Slyc-SM	0.562891	Unk	0.866942	0.0236272	Slyc-SM	0.866683	Unk	0.632702	0.0637109	Slyc-SM	0.625345	Unk	0.531079	0.0656563	Slyc-SM	0.527238	Unk	0.543477	0.0676432	Slyc-SM	0.546984	Unk	0.524748	0.0616786	Slyc-SM	0.517992	Unk	0.615864	0.0417132	Slyc-SM	0.620164	Unk	0.631607	0.0356707	Slyc-SM	0.630517	Unk	0.659688	0.0943196	Slyc-SM	0.661208	Unk	0.578492	0.112694	Slyc-SM	0.576294	Unk	0.851303	0.0167616	Slyc-SM	0.853398	Unk	0.861702	0.0701882	Slyc-SM	0.875179
XP_004241588	Unk		Unk	0.577368	0.0454741	Slyc-SM	0.575639	Unk	0.493144	0.0411044	Slyc-SM	0.490467	Unk	0.488837	0.0418439	Slyc-SM	0.490939	Unk	0.469175	0.0536471	Slyc-SM	0.470567	Unk	0.543731	0.0511309	Slyc-SM	0.542349	Unk	0.560593	0.0553883	Slyc-SM	0.556537	Unk	0.558525	0.0511273	Slyc-SM	0.553672	Unk	0.580462	0.044956	Slyc-SM	0.579133	Unk	0.632991	0.0712048	Slyc-SM	0.628196	Unk	0.599824	0.046692	Slyc-SM	0.602395	Unk	0.781939	0.0489273	Slyc-SM	0.78609																															Unk	0.577368	0.0454741	Slyc-SM	0.575639	Unk	0.579547	0.0486576	Slyc-SM	0.58694	Unk	0.707617	0.0354107	Slyc-SM	0.711695	Unk	0.742462	0.0356394	Slyc-SM	0.738889	Unk	0.768815	0.0564678	Slyc-SM	0.773678	Unk	0.763118	0.0536963	Slyc-SM	0.761421	Unk	0.744442	0.0307909	Slyc-SM	0.741494	Unk	0.729031	0.0306567	Slyc-SM	0.727106	Unk	0.769227	0.108852	Slyc-SM	0.790549	Unk	0.973673	0.0115465	Slyc-SM	0.977404	Unk	0.704319	0.03443	Slyc-SM	0.706261	Unk	0.705611	0.13066	Slyc-SM	0.726827
XP_010320180	Unk		Unk	0.546323	0.0899781	Slyc-SM	0.548332	Unk	0.59598	0.0627273	Slyc-SM	0.596285	Unk	0.528821	0.0525067	Slyc-SM	0.537549	Unk	0.582802	0.094978	Slyc-SM	0.584567	Unk	0.543744	0.0937955	Slyc-SM	0.544583	Unk	0.541213	0.0921542	Slyc-SM	0.546899	Unk	0.497832	0.105029	Slyc-SM	0.481974	Unk	0.530257	0.0938344	Slyc-SM	0.538637	Unk	0.464201	0.0838673	Slyc-SM	0.466779	Unk	0.703835	0.074409	Slyc-SM	0.712714	Unk	0.593777	0.0557705	Slyc-SM	0.595263																															Unk	0.546323	0.0899781	Slyc-SM	0.548332	Unk	0.854916	0.0206711	Slyc-SM	0.856201	Unk	0.634872	0.0618045	Slyc-SM	0.622483	Unk	0.529043	0.064528	Slyc-SM	0.520289	Unk	0.538625	0.0692375	Slyc-SM	0.541096	Unk	0.537688	0.0589125	Slyc-SM	0.537554	Unk	0.606844	0.0430759	Slyc-SM	0.612743	Unk	0.6236	0.0371066	Slyc-SM	0.623422	Unk	0.603845	0.107684	Slyc-SM	0.603426	Unk	0.703997	0.106105	Slyc-SM	0.709446	Unk	0.849002	0.0166066	Slyc-SM	0.849578	Unk	0.820121	0.075775	Slyc-SM	0.83293
XP_004231502	Unk		Unk	0.493759	0.100729	Slyc-SM	0.48862	Unk	0.588317	0.0816154	Slyc-SM	0.613129	Unk	0.524435	0.0682645	Slyc-SM	0.545483	Unk	0.562966	0.130378	Slyc-SM	0.59436	Unk	0.543783	0.109186	Slyc-SM	0.554614	Unk	0.523484	0.109076	Slyc-SM	0.536285	Unk	0.450007	0.130241	Slyc-SM	0.452257	Unk	0.486173	0.10802	Slyc-SM	0.501178	Unk	0.416624	0.0912347	Slyc-SM	0.404369	Unk	0.674633	0.0971492	Slyc-SM	0.693929	Unk	0.594883	0.0577469	Slyc-SM	0.596992																															Unk	0.493759	0.100729	Slyc-SM	0.48862	Unk	0.866942	0.0236272	Slyc-SM	0.866683	Unk	0.632702	0.0637109	Slyc-SM	0.625345	Unk	0.531079	0.0656563	Slyc-SM	0.527238	Unk	0.543681	0.067701	Slyc-SM	0.546984	Unk	0.528656	0.0617668	Slyc-SM	0.52386	Unk	0.625178	0.041733	Slyc-SM	0.629805	Unk	0.639885	0.0344677	Slyc-SM	0.641592	Unk	0.697108	0.0783209	Slyc-SM	0.698293	Unk	0.548741	0.121143	Slyc-SM	0.552771	Unk	0.854883	0.0159533	Slyc-SM	0.854075	Unk	0.874631	0.0646901	Slyc-SM	0.880611
XP_004243906	Unk		Unk	0.550559	0.0578536	Slyc-SM	0.543283	Unk	0.560631	0.0521528	Slyc-SM	0.55827	Unk	0.524308	0.0409819	Slyc-SM	0.520688	Unk	0.524851	0.056816	Slyc-SM	0.519616	Unk	0.543982	0.0525727	Slyc-SM	0.538468	Unk	0.534422	0.0644262	Slyc-SM	0.532466	Unk	0.544786	0.0516682	Slyc-SM	0.539721	Unk	0.543732	0.0525834	Slyc-SM	0.538223	Unk	0.542204	0.0694509	Slyc-SM	0.542912	Unk	0.57188	0.0609707	Slyc-SM	0.579252	Unk	0.574127	0.0646912	Slyc-SM	0.57781																															Unk	0.550559	0.0578536	Slyc-SM	0.543283	Unk	0.393751	0.0528036	Slyc-GM	0.395912	Unk	0.468064	0.0460175	Slyc-SM	0.472732	Unk	0.453697	0.0489987	Slyc-SM	0.44851	Unk	0.498811	0.0684584	Slyc-SM	0.491548	Unk	0.504086	0.0686491	Slyc-SM	0.50167	Unk	0.506958	0.0407619	Slyc-SM	0.509205	Unk	0.509305	0.0425922	Slyc-SM	0.512519	Unk	0.711496	0.108023	Slyc-SM	0.735123	Unk	0.830987	0.0566032	Slyc-SM	0.840375	Unk	0.497318	0.0397589	Slyc-SM	0.494451	Unk	0.651733	0.112607	Slyc-SM	0.659483
XP_010314579	Unk		Unk	0.546209	0.0876192	Slyc-SM	0.548588	Unk	0.626796	0.0551795	Slyc-SM	0.630029	Unk	0.566092	0.0480107	Slyc-SM	0.567889	Unk	0.589792	0.106848	Slyc-SM	0.611086	Unk	0.544083	0.100883	Slyc-SM	0.557679	Unk	0.566533	0.0929878	Slyc-SM	0.568909	Unk	0.507741	0.109282	Slyc-SM	0.49796	Unk	0.548841	0.0923802	Slyc-SM	0.553956	Unk	0.430424	0.0850913	Slyc-SM	0.424095	Unk	0.719939	0.0736059	Slyc-SM	0.722978	Unk	0.585153	0.0553662	Slyc-SM	0.577668																															Unk	0.546209	0.0876192	Slyc-SM	0.548588	Unk	0.899185	0.0168604	Slyc-SM	0.898932	Unk	0.666533	0.0613894	Slyc-SM	0.662818	Unk	0.555246	0.0629688	Slyc-SM	0.551966	Unk	0.556478	0.0657196	Slyc-SM	0.55964	Unk	0.600961	0.0531703	Slyc-SM	0.594571	Unk	0.640009	0.0403561	Slyc-SM	0.650516	Unk	0.647352	0.0342922	Slyc-SM	0.651328	Unk	0.696254	0.0769687	Slyc-SM	0.703148	Unk	0.601243	0.11422	Slyc-SM	0.601539	Unk	0.861248	0.0143192	Slyc-SM	0.860622	Unk	0.87128	0.0608154	Slyc-SM	0.869349
XP_004232072	Unk		Unk	0.557388	0.0492285	Slyc-SM	0.549947	Unk	0.53213	0.052933	Slyc-SM	0.534049	Unk	0.502048	0.0556411	Slyc-SM	0.498178	Unk	0.57038	0.0659793	Slyc-SM	0.573944	Unk	0.54419	0.0569744	Slyc-SM	0.544554	Unk	0.546153	0.0583264	Slyc-SM	0.541824	Unk	0.548677	0.0500171	Slyc-SM	0.5463	Unk	0.570897	0.0484571	Slyc-SM	0.569853	Unk	0.32163	0.0651776	Slyc-GM	0.323667	Unk	0.592024	0.0526197	Slyc-SM	0.594235	Unk	0.444343	0.0617227	Slyc-SM	0.450214																															Unk	0.557388	0.0492285	Slyc-SM	0.549947	Unk	0.252063	0.0518907	Slyc-GM	0.249569	Unk	0.361443	0.0584972	Slyc-GM	0.357873	Unk	0.375384	0.0571891	Slyc-GM	0.371858	Unk	0.373782	0.0629378	Slyc-GM	0.368956	Unk	0.343363	0.0670964	Slyc-GM	0.340206	Unk	0.425511	0.0496013	Slyc-GM	0.420495	Unk	0.426057	0.0458612	Slyc-GM	0.427329	Unk	0.299626	0.120625	Slyc-GM	0.284608	Unk	0.359362	0.0931661	Slyc-GM	0.366861	Unk	0.392016	0.0419652	Slyc-GM	0.390402	Unk	0.138073	0.0691263	Slyc-GM	0.130973
XP_010320029	Unk		Unk	0.545033	0.058626	Slyc-SM	0.548574	Unk	0.603922	0.0576694	Slyc-SM	0.596202	Unk	0.489842	0.057268	Slyc-SM	0.49114	Unk	0.49773	0.0741235	Slyc-SM	0.502977	Unk	0.544335	0.0662813	Slyc-SM	0.542952	Unk	0.533274	0.0688311	Slyc-SM	0.521074	Unk	0.552061	0.0600005	Slyc-SM	0.554217	Unk	0.55276	0.0542127	Slyc-SM	0.551454	Unk	0.423701	0.0848724	Slyc-SM	0.416136	Unk	0.487394	0.05415	Slyc-SM	0.495811	Unk	0.395518	0.0779416	Slyc-SM	0.39525																															Unk	0.545033	0.058626	Slyc-SM	0.548574	Unk	0.489509	0.0498948	Slyc-SM	0.496992	Unk	0.529318	0.0464719	Slyc-SM	0.528301	Unk	0.503314	0.0472683	Slyc-SM	0.501271	Unk	0.507234	0.0747386	Slyc-SM	0.511105	Unk	0.484185	0.0723537	Slyc-SM	0.491323	Unk	0.522833	0.0415489	Slyc-SM	0.518083	Unk	0.520885	0.0419039	Slyc-SM	0.515768	Unk	0.310796	0.11446	Slyc-GM	0.304762	Unk	0.3627	0.116664	Slyc-GM	0.349102	Unk	0.51641	0.0467529	Slyc-SM	0.520085	Unk	0.17103	0.0881677	Slyc-GM	0.150001
XP_004251433	Unk		Unk	0.556568	0.0553184	Slyc-SM	0.554813	Unk	0.463829	0.0530562	Slyc-SM	0.461991	Unk	0.556667	0.0467421	Slyc-SM	0.554845	Unk	0.566664	0.0633361	Slyc-SM	0.563751	Unk	0.544364	0.0640552	Slyc-SM	0.540797	Unk	0.537129	0.0597636	Slyc-SM	0.537353	Unk	0.551576	0.0549312	Slyc-SM	0.554943	Unk	0.551553	0.053148	Slyc-SM	0.556888	Unk	0.503408	0.0804818	Slyc-SM	0.506375	Unk	0.568487	0.0482618	Slyc-SM	0.567682	Unk	0.492429	0.0633778	Slyc-SM	0.485966																															Unk	0.556568	0.0553184	Slyc-SM	0.554813	Unk	0.508729	0.0350768	Slyc-SM	0.50532	Unk	0.648108	0.0421903	Slyc-SM	0.652593	Unk	0.629601	0.046336	Slyc-SM	0.631771	Unk	0.661842	0.0638838	Slyc-SM	0.658802	Unk	0.640072	0.0750682	Slyc-SM	0.643004	Unk	0.635127	0.0439336	Slyc-SM	0.631515	Unk	0.646286	0.0418624	Slyc-SM	0.643862	Unk	0.390781	0.122073	Slyc-GM	0.36449	Unk	0.848672	0.0489113	Slyc-SM	0.854133	Unk	0.621731	0.0483515	Slyc-SM	0.625685	Unk	0.422757	0.133669	Slyc-GM	0.423253
XP_004251325	Unk		Unk	0.51228	0.100888	Slyc-SM	0.503847	Unk	0.611195	0.0639236	Slyc-SM	0.620525	Unk	0.545489	0.0544825	Slyc-SM	0.556294	Unk	0.570897	0.117885	Slyc-SM	0.592652	Unk	0.544443	0.106114	Slyc-SM	0.553041	Unk	0.531605	0.102615	Slyc-SM	0.539165	Unk	0.457852	0.132704	Slyc-SM	0.455067	Unk	0.50197	0.108445	Slyc-SM	0.511091	Unk	0.476041	0.0901038	Slyc-SM	0.471435	Unk	0.698912	0.092503	Slyc-SM	0.708924	Unk	0.626043	0.0562962	Slyc-SM	0.627706																															Unk	0.51228	0.100888	Slyc-SM	0.503847	Unk	0.886569	0.0186407	Slyc-SM	0.886108	Unk	0.664482	0.0634548	Slyc-SM	0.655422	Unk	0.565003	0.0646533	Slyc-SM	0.562253	Unk	0.549084	0.0673601	Slyc-SM	0.552839	Unk	0.564765	0.0589282	Slyc-SM	0.560233	Unk	0.636318	0.040616	Slyc-SM	0.641746	Unk	0.649147	0.0340763	Slyc-SM	0.652079	Unk	0.730385	0.0804693	Slyc-SM	0.725877	Unk	0.603043	0.119749	Slyc-SM	0.608201	Unk	0.860738	0.0145569	Slyc-SM	0.860108	Unk	0.890019	0.0595907	Slyc-SM	0.894496
XP_004245838	Unk		Unk	0.495335	0.0571474	Slyc-SM	0.495042	Unk	0.702811	0.041635	Slyc-SM	0.705376	Unk	0.599329	0.0456293	Slyc-SM	0.596488	Unk	0.584606	0.0676417	Slyc-SM	0.582321	Unk	0.544494	0.0571921	Slyc-SM	0.546995	Unk	0.523736	0.0519187	Slyc-SM	0.528821	Unk	0.516585	0.0464235	Slyc-SM	0.515166	Unk	0.495213	0.0554109	Slyc-SM	0.49699	Unk	0.581549	0.068905	Slyc-SM	0.589495	Unk	0.458174	0.0579138	Slyc-SM	0.4515	Unk	0.43104	0.0525042	Slyc-SM	0.431497																															Unk	0.495335	0.0571474	Slyc-SM	0.495042	Unk	0.961257	0.0183333	Slyc-SM	0.962554	Unk	0.851155	0.0271072	Slyc-SM	0.852	Unk	0.773596	0.0378507	Slyc-SM	0.776052	Unk	0.794724	0.0524463	Slyc-SM	0.79182	Unk	0.758117	0.0549871	Slyc-SM	0.760549	Unk	0.654656	0.0433638	Slyc-SM	0.658651	Unk	0.600256	0.0392312	Slyc-SM	0.600667	Unk	0.855142	0.0565136	Slyc-SM	0.860389	Unk	0.897993	0.0441424	Slyc-SM	0.911196	Unk	0.568603	0.0446678	Slyc-SM	0.562113	Unk	0.876298	0.0549617	Slyc-SM	0.883793
XP_004248606	Unk		Unk	0.583965	0.0642469	Slyc-SM	0.577469	Unk	0.577522	0.0599486	Slyc-SM	0.580779	Unk	0.578052	0.0484884	Slyc-SM	0.575723	Unk	0.535284	0.0629564	Slyc-SM	0.526741	Unk	0.544545	0.0649131	Slyc-SM	0.540661	Unk	0.563668	0.0646962	Slyc-SM	0.562361	Unk	0.563812	0.0615776	Slyc-SM	0.557473	Unk	0.577986	0.0589745	Slyc-SM	0.569181	Unk	0.402367	0.0682456	Slyc-GM	0.40576	Unk	0.598229	0.0565822	Slyc-SM	0.590283	Unk	0.473597	0.0587461	Slyc-SM	0.475526																															Unk	0.583965	0.0642469	Slyc-SM	0.577469	Unk	0.598622	0.0551918	Slyc-SM	0.593142	Unk	0.791838	0.0378933	Slyc-SM	0.79468	Unk	0.779663	0.0418743	Slyc-SM	0.786268	Unk	0.703095	0.0639439	Slyc-SM	0.713625	Unk	0.681965	0.0711104	Slyc-SM	0.681594	Unk	0.742522	0.0432352	Slyc-SM	0.741866	Unk	0.75559	0.0393499	Slyc-SM	0.758478	Unk	0.580947	0.128539	Slyc-SM	0.609137	Unk	0.448263	0.111167	Slyc-GM	0.455008	Unk	0.728318	0.0421041	Slyc-SM	0.729836	Unk	0.360676	0.127851	Slyc-GM	0.344877
XP_010315051	Unk		Unk	0.514328	0.096116	Slyc-SM	0.508009	Unk	0.620547	0.0614171	Slyc-SM	0.630661	Unk	0.556284	0.0544342	Slyc-SM	0.56224	Unk	0.584052	0.113065	Slyc-SM	0.607859	Unk	0.544689	0.103658	Slyc-SM	0.556681	Unk	0.546298	0.0993244	Slyc-SM	0.553344	Unk	0.465698	0.124447	Slyc-SM	0.455262	Unk	0.50376	0.101499	Slyc-SM	0.504001	Unk	0.421285	0.0877631	Slyc-SM	0.410393	Unk	0.694024	0.0841159	Slyc-SM	0.708373	Unk	0.606913	0.0547247	Slyc-SM	0.609819																															Unk	0.514328	0.096116	Slyc-SM	0.508009	Unk	0.89919	0.017129	Slyc-SM	0.899592	Unk	0.666607	0.0613806	Slyc-SM	0.662818	Unk	0.555276	0.0629783	Slyc-SM	0.551966	Unk	0.551963	0.0671553	Slyc-SM	0.554971	Unk	0.596284	0.0550533	Slyc-SM	0.593275	Unk	0.636082	0.0404338	Slyc-SM	0.64302	Unk	0.644969	0.0331578	Slyc-SM	0.647904	Unk	0.691169	0.0854413	Slyc-SM	0.687459	Unk	0.592929	0.12129	Slyc-SM	0.606283	Unk	0.862249	0.01419	Slyc-SM	0.863475	Unk	0.867056	0.0673145	Slyc-SM	0.871804
XP_004231088	Unk		Unk	0.513817	0.0586137	Slyc-SM	0.516018	Unk	0.512954	0.0496632	Slyc-SM	0.516037	Unk	0.567237	0.0414457	Slyc-SM	0.567441	Unk	0.518357	0.0582527	Slyc-SM	0.514049	Unk	0.544718	0.0555061	Slyc-SM	0.538164	Unk	0.552685	0.0565173	Slyc-SM	0.549606	Unk	0.531971	0.0571414	Slyc-SM	0.529292	Unk	0.531222	0.0573328	Slyc-SM	0.53036	Unk	0.527837	0.0789231	Slyc-SM	0.527485	Unk	0.530247	0.0617234	Slyc-SM	0.52803	Unk	0.655142	0.0564083	Slyc-SM	0.658659																															Unk	0.513817	0.0586137	Slyc-SM	0.516018	Unk	0.851055	0.0349372	Slyc-SM	0.85281	Unk	0.687297	0.0397561	Slyc-SM	0.684207	Unk	0.640114	0.039474	Slyc-SM	0.637122	Unk	0.807095	0.0493784	Slyc-SM	0.814589	Unk	0.813264	0.0497579	Slyc-SM	0.815722	Unk	0.647715	0.038582	Slyc-SM	0.646496	Unk	0.644547	0.0383542	Slyc-SM	0.64297	Unk	0.757658	0.113342	Slyc-SM	0.773492	Unk	0.907314	0.0407735	Slyc-SM	0.912176	Unk	0.635084	0.0372155	Slyc-SM	0.637831	Unk	0.764794	0.0935459	Slyc-SM	0.771905
XP_010318376	Unk		Unk	0.503982	0.120923	Slyc-SM	0.500365	Unk	0.659112	0.0805994	Slyc-SM	0.646888	Unk	0.600913	0.0917215	Slyc-SM	0.594945	Unk	0.566691	0.103483	Slyc-SM	0.552997	Unk	0.544751	0.122236	Slyc-SM	0.532959	Unk	0.47283	0.137306	Slyc-SM	0.452017	Unk	0.455014	0.137576	Slyc-SM	0.438334	Unk	0.474258	0.128713	Slyc-SM	0.468898	Unk	0.476165	0.0882456	Slyc-SM	0.467636	Unk	0.628064	0.0995	Slyc-SM	0.62039	Unk	0.63208	0.0588852	Slyc-SM	0.636814																															Unk	0.503982	0.120923	Slyc-SM	0.500365	Unk	0.972223	0.00982364	Slyc-SM	0.971671	Unk	0.909517	0.0205407	Slyc-SM	0.911724	Unk	0.855276	0.0238972	Slyc-SM	0.857732	Unk	0.782367	0.0654118	Slyc-SM	0.79875	Unk	0.812679	0.0604089	Slyc-SM	0.818776	Unk	0.833217	0.0251484	Slyc-SM	0.836599	Unk	0.822272	0.0306365	Slyc-SM	0.826075	Unk	0.80749	0.0830304	Slyc-SM	0.815543	Unk	0.759635	0.0893319	Slyc-SM	0.776374	Unk	0.878505	0.0183402	Slyc-SM	0.87763	Unk	0.914075	0.0549059	Slyc-SM	0.92774
XP_004250606	Unk		Unk	0.513823	0.0932351	Slyc-SM	0.512469	Unk	0.620457	0.061418	Slyc-SM	0.630661	Unk	0.556174	0.0543967	Slyc-SM	0.56174	Unk	0.584012	0.113087	Slyc-SM	0.607359	Unk	0.544861	0.102051	Slyc-SM	0.55418	Unk	0.535738	0.100346	Slyc-SM	0.540561	Unk	0.465372	0.123361	Slyc-SM	0.453906	Unk	0.507005	0.0987758	Slyc-SM	0.512702	Unk	0.424947	0.0885227	Slyc-SM	0.414219	Unk	0.696684	0.0867949	Slyc-SM	0.706352	Unk	0.606493	0.0564865	Slyc-SM	0.606865																															Unk	0.513823	0.0932351	Slyc-SM	0.512469	Unk	0.89919	0.017129	Slyc-SM	0.899592	Unk	0.666607	0.0613806	Slyc-SM	0.662818	Unk	0.555276	0.0629783	Slyc-SM	0.551966	Unk	0.550874	0.0674666	Slyc-SM	0.553481	Unk	0.594237	0.0548501	Slyc-SM	0.589206	Unk	0.635901	0.039911	Slyc-SM	0.642765	Unk	0.646305	0.0334226	Slyc-SM	0.649716	Unk	0.678177	0.0895131	Slyc-SM	0.672028	Unk	0.57426	0.119245	Slyc-SM	0.571454	Unk	0.857667	0.0149725	Slyc-SM	0.85749	Unk	0.864622	0.0689396	Slyc-SM	0.869019
XP_010312961	Unk		Unk	0.515766	0.0931336	Slyc-SM	0.511219	Unk	0.623572	0.055093	Slyc-SM	0.623281	Unk	0.564962	0.0480004	Slyc-SM	0.565169	Unk	0.650146	0.0721131	Slyc-SM	0.652435	Unk	0.545156	0.100682	Slyc-SM	0.55848	Unk	0.536623	0.103113	Slyc-SM	0.539558	Unk	0.471566	0.117814	Slyc-SM	0.462046	Unk	0.515364	0.0986688	Slyc-SM	0.516617	Unk	0.443311	0.084388	Slyc-SM	0.43363	Unk	0.691249	0.085846	Slyc-SM	0.698026	Unk	0.580226	0.0568407	Slyc-SM	0.579649																															Unk	0.515766	0.0931336	Slyc-SM	0.511219	Unk	0.899185	0.0168604	Slyc-SM	0.898932	Unk	0.666533	0.0613894	Slyc-SM	0.662818	Unk	0.555246	0.0629688	Slyc-SM	0.551966	Unk	0.552167	0.0671565	Slyc-SM	0.554971	Unk	0.599566	0.0540241	Slyc-SM	0.593178	Unk	0.636293	0.0404342	Slyc-SM	0.642856	Unk	0.645853	0.0340755	Slyc-SM	0.648948	Unk	0.691113	0.0853599	Slyc-SM	0.685239	Unk	0.684681	0.0961793	Slyc-SM	0.683194	Unk	0.859828	0.0152859	Slyc-SM	0.859098	Unk	0.871894	0.0648762	Slyc-SM	0.874721
NP_001233842	Unk		Unk	0.554495	0.0520059	Slyc-SM	0.557968	Unk	0.553529	0.0416343	Slyc-SM	0.554911	Unk	0.533294	0.0409106	Slyc-SM	0.535792	Unk	0.531771	0.056944	Slyc-SM	0.535188	Unk	0.545156	0.0517782	Slyc-SM	0.548516	Unk	0.550363	0.0558356	Slyc-SM	0.544939	Unk	0.561567	0.0500885	Slyc-SM	0.559517	Unk	0.559992	0.047585	Slyc-SM	0.560946	Unk	0.49157	0.0595257	Slyc-SM	0.491222	Unk	0.569018	0.0480097	Slyc-SM	0.571272	Unk	0.613701	0.0480181	Slyc-SM	0.614767																															Unk	0.554495	0.0520059	Slyc-SM	0.557968	Unk	0.302467	0.0444207	Slyc-GM	0.29773	Unk	0.281931	0.0293511	Slyc-GM	0.279106	Unk	0.422658	0.0323964	Slyc-SM	0.422083	Unk	0.418909	0.048684	Slyc-GM	0.418027	Unk	0.469079	0.0524814	Slyc-SM	0.468947	Unk	0.46589	0.0279581	Slyc-SM	0.464036	Unk	0.426354	0.0302971	Slyc-GM	0.42692	Unk	0.506236	0.131446	Slyc-SM	0.48766	Unk	0.892036	0.03735	Slyc-SM	0.894961	Unk	0.435472	0.0298114	Slyc-GM	0.43523	Unk	0.439916	0.104207	Slyc-GM	0.436072
XP_004238500	Unk		Unk	0.587723	0.0640187	Slyc-SM	0.59525	Unk	0.550917	0.0562367	Slyc-SM	0.545873	Unk	0.583736	0.0465963	Slyc-SM	0.583552	Unk	0.594641	0.0724425	Slyc-SM	0.594217	Unk	0.545839	0.0746273	Slyc-SM	0.545205	Unk	0.56662	0.0696906	Slyc-SM	0.568686	Unk	0.564285	0.0640559	Slyc-SM	0.565223	Unk	0.583226	0.064833	Slyc-SM	0.583935	Unk	0.337149	0.0738019	Slyc-GM	0.334603	Unk	0.571282	0.0663595	Slyc-SM	0.579916	Unk	0.423065	0.0578331	Slyc-SM	0.422251																															Unk	0.587723	0.0640187	Slyc-SM	0.59525	Unk	0.530712	0.0542635	Slyc-SM	0.524123	Unk	0.646165	0.0761584	Slyc-SM	0.649881	Unk	0.580086	0.0703722	Slyc-SM	0.572825	Unk	0.634997	0.0760963	Slyc-SM	0.632466	Unk	0.54757	0.102124	Slyc-SM	0.527785	Unk	0.585613	0.0537379	Slyc-SM	0.584464	Unk	0.591048	0.0532314	Slyc-SM	0.586967	Unk	0.224147	0.100267	Slyc-GM	0.222535	Unk	0.59013	0.108634	Slyc-SM	0.596461	Unk	0.597687	0.049979	Slyc-SM	0.591126	Unk	0.16689	0.0773789	Slyc-GM	0.14798
XP_010314984	Unk		Unk	0.559995	0.0901158	Slyc-SM	0.56012	Unk	0.620547	0.0614171	Slyc-SM	0.630661	Unk	0.556284	0.0544342	Slyc-SM	0.56224	Unk	0.584052	0.113065	Slyc-SM	0.607859	Unk	0.5459	0.101764	Slyc-SM	0.557342	Unk	0.581166	0.088951	Slyc-SM	0.583888	Unk	0.515414	0.114944	Slyc-SM	0.503092	Unk	0.560407	0.0945476	Slyc-SM	0.565764	Unk	0.488196	0.0821779	Slyc-SM	0.485578	Unk	0.731528	0.0733779	Slyc-SM	0.739329	Unk	0.634254	0.0548382	Slyc-SM	0.639619																															Unk	0.559995	0.0901158	Slyc-SM	0.56012	Unk	0.89919	0.017129	Slyc-SM	0.899592	Unk	0.666607	0.0613806	Slyc-SM	0.662818	Unk	0.555276	0.0629783	Slyc-SM	0.551966	Unk	0.557146	0.0654876	Slyc-SM	0.560025	Unk	0.601261	0.0530514	Slyc-SM	0.594895	Unk	0.644036	0.0397393	Slyc-SM	0.653363	Unk	0.652855	0.0341116	Slyc-SM	0.653419	Unk	0.724662	0.0778317	Slyc-SM	0.726073	Unk	0.652033	0.110192	Slyc-SM	0.654885	Unk	0.864073	0.0150716	Slyc-SM	0.86292	Unk	0.882144	0.0588739	Slyc-SM	0.889999
XP_004248473	Unk		Unk	0.570379	0.074675	Slyc-SM	0.575903	Unk	0.59606	0.0627419	Slyc-SM	0.596343	Unk	0.528939	0.0525338	Slyc-SM	0.537549	Unk	0.603589	0.0876265	Slyc-SM	0.605007	Unk	0.545947	0.0928997	Slyc-SM	0.551432	Unk	0.557753	0.0806913	Slyc-SM	0.558335	Unk	0.528384	0.0848518	Slyc-SM	0.522334	Unk	0.551457	0.0747012	Slyc-SM	0.546709	Unk	0.442524	0.0819878	Slyc-SM	0.433631	Unk	0.705393	0.0584615	Slyc-SM	0.710873	Unk	0.57234	0.0564487	Slyc-SM	0.565459																															Unk	0.570379	0.074675	Slyc-SM	0.575903	Unk	0.854916	0.0206711	Slyc-SM	0.856201	Unk	0.634872	0.0618045	Slyc-SM	0.622483	Unk	0.529043	0.064528	Slyc-SM	0.520289	Unk	0.543789	0.0674882	Slyc-SM	0.546667	Unk	0.540561	0.0581658	Slyc-SM	0.538788	Unk	0.602684	0.0410396	Slyc-SM	0.606393	Unk	0.618124	0.0344734	Slyc-SM	0.618778	Unk	0.570822	0.110637	Slyc-SM	0.568046	Unk	0.731204	0.0870336	Slyc-SM	0.729669	Unk	0.837358	0.01638	Slyc-SM	0.836565	Unk	0.823122	0.0768132	Slyc-SM	0.830465
XP_010317301	Unk		Unk	0.550927	0.0814142	Slyc-SM	0.556798	Unk	0.59606	0.0627419	Slyc-SM	0.596343	Unk	0.528939	0.0525338	Slyc-SM	0.537549	Unk	0.611349	0.0830822	Slyc-SM	0.61101	Unk	0.545967	0.0920538	Slyc-SM	0.544999	Unk	0.564835	0.0886569	Slyc-SM	0.567045	Unk	0.511003	0.0974863	Slyc-SM	0.504311	Unk	0.531868	0.080892	Slyc-SM	0.530264	Unk	0.46024	0.0816875	Slyc-SM	0.455087	Unk	0.704425	0.0651677	Slyc-SM	0.71171	Unk	0.593796	0.055328	Slyc-SM	0.594121																															Unk	0.550927	0.0814142	Slyc-SM	0.556798	Unk	0.854916	0.0206711	Slyc-SM	0.856201	Unk	0.634872	0.0618045	Slyc-SM	0.622483	Unk	0.529043	0.064528	Slyc-SM	0.520289	Unk	0.538144	0.0686848	Slyc-SM	0.541096	Unk	0.532047	0.0594749	Slyc-SM	0.530679	Unk	0.604639	0.0418117	Slyc-SM	0.608588	Unk	0.621428	0.0354394	Slyc-SM	0.622609	Unk	0.59927	0.102108	Slyc-SM	0.599113	Unk	0.694181	0.103298	Slyc-SM	0.699082	Unk	0.84625	0.0162391	Slyc-SM	0.846757	Unk	0.797929	0.0807054	Slyc-SM	0.799777
XP_010316768	Unk		Unk	0.610529	0.0557881	Slyc-SM	0.606803	Unk	0.575892	0.0648458	Slyc-SM	0.57539	Unk	0.518742	0.0478532	Slyc-SM	0.52436	Unk	0.574083	0.0911059	Slyc-SM	0.568617	Unk	0.546098	0.0893557	Slyc-SM	0.540394	Unk	0.612405	0.0756428	Slyc-SM	0.607176	Unk	0.573699	0.0677588	Slyc-SM	0.575683	Unk	0.603704	0.053469	Slyc-SM	0.602087	Unk	0.476485	0.0823944	Slyc-SM	0.466209	Unk	0.701519	0.0419946	Slyc-SM	0.704157	Unk	0.530886	0.0532351	Slyc-SM	0.532377																															Unk	0.610529	0.0557881	Slyc-SM	0.606803	Unk	0.852676	0.022299	Slyc-SM	0.852946	Unk	0.634802	0.0617556	Slyc-SM	0.622483	Unk	0.529043	0.064528	Slyc-SM	0.520289	Unk	0.544548	0.0664346	Slyc-SM	0.546478	Unk	0.535102	0.056729	Slyc-SM	0.53431	Unk	0.579549	0.0446985	Slyc-SM	0.580163	Unk	0.589751	0.0393056	Slyc-SM	0.592997	Unk	0.479548	0.105852	Slyc-SM	0.474714	Unk	0.628085	0.0896112	Slyc-SM	0.620053	Unk	0.819872	0.0195719	Slyc-SM	0.819141	Unk	0.751321	0.0726952	Slyc-SM	0.750464
XP_010318574	Unk		Unk	0.565465	0.0837126	Slyc-SM	0.56117	Unk	0.59606	0.0627419	Slyc-SM	0.596343	Unk	0.516132	0.0510155	Slyc-SM	0.526796	Unk	0.595174	0.081228	Slyc-SM	0.595476	Unk	0.546281	0.0902009	Slyc-SM	0.550635	Unk	0.560561	0.0814784	Slyc-SM	0.562752	Unk	0.529107	0.0930796	Slyc-SM	0.52343	Unk	0.561168	0.0873406	Slyc-SM	0.553748	Unk	0.531982	0.0836681	Slyc-SM	0.544628	Unk	0.723222	0.0684511	Slyc-SM	0.726364	Unk	0.624485	0.0533093	Slyc-SM	0.623212																															Unk	0.565465	0.0837126	Slyc-SM	0.56117	Unk	0.854916	0.0206711	Slyc-SM	0.856201	Unk	0.634872	0.0618045	Slyc-SM	0.622483	Unk	0.529043	0.064528	Slyc-SM	0.520289	Unk	0.544378	0.0673797	Slyc-SM	0.546917	Unk	0.547723	0.0572703	Slyc-SM	0.544167	Unk	0.612537	0.0422873	Slyc-SM	0.616998	Unk	0.624416	0.0362409	Slyc-SM	0.625255	Unk	0.748517	0.0768907	Slyc-SM	0.745603	Unk	0.718828	0.0892628	Slyc-SM	0.722014	Unk	0.847665	0.0158457	Slyc-SM	0.847707	Unk	0.906588	0.0477918	Slyc-SM	0.911954
XP_010315067	Unk		Unk	0.503263	0.102658	Slyc-SM	0.501057	Unk	0.620457	0.061418	Slyc-SM	0.630661	Unk	0.556174	0.0543967	Slyc-SM	0.56174	Unk	0.631225	0.0851991	Slyc-SM	0.640321	Unk	0.546407	0.109555	Slyc-SM	0.566973	Unk	0.531072	0.108173	Slyc-SM	0.544211	Unk	0.456543	0.133468	Slyc-SM	0.449654	Unk	0.495537	0.11317	Slyc-SM	0.50915	Unk	0.460024	0.0921898	Slyc-SM	0.456332	Unk	0.689251	0.100653	Slyc-SM	0.710666	Unk	0.60796	0.0573654	Slyc-SM	0.610539																															Unk	0.503263	0.102658	Slyc-SM	0.501057	Unk	0.89919	0.017129	Slyc-SM	0.899592	Unk	0.666607	0.0613806	Slyc-SM	0.662818	Unk	0.555276	0.0629783	Slyc-SM	0.551966	Unk	0.552177	0.0671616	Slyc-SM	0.554971	Unk	0.601512	0.0542568	Slyc-SM	0.594846	Unk	0.640504	0.0399776	Slyc-SM	0.649251	Unk	0.654042	0.0325699	Slyc-SM	0.657822	Unk	0.686535	0.0884681	Slyc-SM	0.681641	Unk	0.549281	0.12143	Slyc-SM	0.544113	Unk	0.860678	0.0149308	Slyc-SM	0.861617	Unk	0.861036	0.0683526	Slyc-SM	0.861298
XP_010315072	Unk		Unk	0.554797	0.091444	Slyc-SM	0.551981	Unk	0.620371	0.0614042	Slyc-SM	0.630661	Unk	0.556129	0.0543849	Slyc-SM	0.560796	Unk	0.583932	0.113081	Slyc-SM	0.607359	Unk	0.546633	0.10111	Slyc-SM	0.556375	Unk	0.562169	0.0937694	Slyc-SM	0.567564	Unk	0.489212	0.121254	Slyc-SM	0.475264	Unk	0.552832	0.0975883	Slyc-SM	0.557839	Unk	0.451638	0.0816037	Slyc-SM	0.444652	Unk	0.721258	0.074656	Slyc-SM	0.719103	Unk	0.604685	0.0565645	Slyc-SM	0.604997																															Unk	0.554797	0.091444	Slyc-SM	0.551981	Unk	0.89919	0.017129	Slyc-SM	0.899592	Unk	0.666607	0.0613806	Slyc-SM	0.662818	Unk	0.555276	0.0629783	Slyc-SM	0.551966	Unk	0.552042	0.0671248	Slyc-SM	0.554971	Unk	0.594937	0.0547779	Slyc-SM	0.586528	Unk	0.636868	0.0404427	Slyc-SM	0.643708	Unk	0.64185	0.0340037	Slyc-SM	0.640653	Unk	0.685969	0.0916268	Slyc-SM	0.683497	Unk	0.646212	0.101496	Slyc-SM	0.648027	Unk	0.860497	0.0152729	Slyc-SM	0.860458	Unk	0.844903	0.0702937	Slyc-SM	0.84609
XP_010317677	Unk		Unk	0.573879	0.0505394	Slyc-SM	0.572198	Unk	0.567518	0.0492128	Slyc-SM	0.569367	Unk	0.56359	0.0499218	Slyc-SM	0.562316	Unk	0.529125	0.0689278	Slyc-SM	0.524703	Unk	0.546704	0.0670212	Slyc-SM	0.547547	Unk	0.518771	0.0626615	Slyc-SM	0.520743	Unk	0.562533	0.0571649	Slyc-SM	0.563428	Unk	0.566518	0.050534	Slyc-SM	0.565571	Unk	0.606068	0.0871404	Slyc-SM	0.609394	Unk	0.584652	0.0556066	Slyc-SM	0.58091	Unk	0.613823	0.0572594	Slyc-SM	0.618761																															Unk	0.573879	0.0505394	Slyc-SM	0.572198	Unk	0.777359	0.0425128	Slyc-SM	0.776685	Unk	0.858815	0.0264034	Slyc-SM	0.861207	Unk	0.88372	0.0230522	Slyc-SM	0.885281	Unk	0.79772	0.0513451	Slyc-SM	0.7988	Unk	0.797156	0.0570533	Slyc-SM	0.798467	Unk	0.792184	0.0286535	Slyc-SM	0.789149	Unk	0.779372	0.0265351	Slyc-SM	0.781084	Unk	0.825709	0.0715908	Slyc-SM	0.838864	Unk	0.911551	0.0334927	Slyc-SM	0.914657	Unk	0.756659	0.0345933	Slyc-SM	0.751886	Unk	0.930299	0.0533128	Slyc-SM	0.94508
NP_001234298	Unk		Unk	0.524538	0.0602061	Slyc-SM	0.522939	Unk	0.467691	0.0447191	Slyc-SM	0.46294	Unk	0.470595	0.0403515	Slyc-SM	0.473533	Unk	0.542659	0.060993	Slyc-SM	0.540639	Unk	0.546716	0.0598481	Slyc-SM	0.553164	Unk	0.551845	0.0605757	Slyc-SM	0.557745	Unk	0.543474	0.0549125	Slyc-SM	0.540771	Unk	0.52924	0.0606063	Slyc-SM	0.534457	Unk	0.387519	0.0703647	Slyc-GM	0.387339	Unk	0.521802	0.0614059	Slyc-SM	0.52252	Unk	0.252312	0.0416863	Slyc-GM	0.252717																															Unk	0.524538	0.0602061	Slyc-SM	0.522939	Unk	0.413176	0.0530275	Slyc-GM	0.416907	Unk	0.421814	0.042082	Slyc-SM	0.429207	Unk	0.394205	0.0394407	Slyc-GM	0.39452	Unk	0.339475	0.0691921	Slyc-GM	0.332189	Unk	0.320463	0.0674952	Slyc-GM	0.317673	Unk	0.363889	0.0401001	Slyc-GM	0.366227	Unk	0.369389	0.0410202	Slyc-GM	0.368692	Unk	0.341677	0.110218	Slyc-GM	0.326088	Unk	0.163699	0.0628797	Slyc-GM	0.146997	Unk	0.369766	0.0380813	Slyc-GM	0.369883	Unk	0.337564	0.117393	Slyc-GM	0.334326
XP_010324513	Unk		Unk	0.532619	0.0556591	Slyc-SM	0.532671	Unk	0.559691	0.0507666	Slyc-SM	0.553133	Unk	0.578881	0.0440765	Slyc-SM	0.58065	Unk	0.552042	0.0604192	Slyc-SM	0.555284	Unk	0.546851	0.0535568	Slyc-SM	0.547126	Unk	0.539653	0.0578931	Slyc-SM	0.53446	Unk	0.517593	0.0532421	Slyc-SM	0.513793	Unk	0.535583	0.0567443	Slyc-SM	0.531957	Unk	0.633068	0.0681393	Slyc-SM	0.636769	Unk	0.510301	0.0516017	Slyc-SM	0.505729	Unk	0.430948	0.066351	Slyc-SM	0.424022																															Unk	0.532619	0.0556591	Slyc-SM	0.532671	Unk	0.956892	0.0187368	Slyc-SM	0.959123	Unk	0.877312	0.0261308	Slyc-SM	0.877472	Unk	0.844976	0.0273566	Slyc-SM	0.841612	Unk	0.891013	0.0251242	Slyc-SM	0.89103	Unk	0.871783	0.034115	Slyc-SM	0.875587	Unk	0.755217	0.0278409	Slyc-SM	0.756505	Unk	0.742878	0.0329264	Slyc-SM	0.741464	Unk	0.866746	0.0811358	Slyc-SM	0.880761	Unk	0.682518	0.0934499	Slyc-SM	0.692391	Unk	0.706359	0.0304267	Slyc-SM	0.706356	Unk	0.84991	0.0818001	Slyc-SM	0.8592
XP_004234860	Unk		Unk	0.541602	0.0921998	Slyc-SM	0.543912	Unk	0.588407	0.0816243	Slyc-SM	0.613129	Unk	0.524553	0.0683009	Slyc-SM	0.545492	Unk	0.614323	0.0932196	Slyc-SM	0.626958	Unk	0.546912	0.101771	Slyc-SM	0.557718	Unk	0.559546	0.0932198	Slyc-SM	0.567315	Unk	0.490123	0.115246	Slyc-SM	0.48408	Unk	0.533837	0.0955338	Slyc-SM	0.539993	Unk	0.480748	0.0838498	Slyc-SM	0.476831	Unk	0.702022	0.0768991	Slyc-SM	0.709351	Unk	0.610426	0.0568085	Slyc-SM	0.606427																															Unk	0.541602	0.0921998	Slyc-SM	0.543912	Unk	0.866942	0.0236272	Slyc-SM	0.866683	Unk	0.632702	0.0637109	Slyc-SM	0.625345	Unk	0.531079	0.0656563	Slyc-SM	0.527238	Unk	0.543221	0.0679127	Slyc-SM	0.547512	Unk	0.520284	0.062213	Slyc-SM	0.513065	Unk	0.615212	0.0415629	Slyc-SM	0.619265	Unk	0.629182	0.0351774	Slyc-SM	0.62896	Unk	0.641059	0.0983715	Slyc-SM	0.644176	Unk	0.646425	0.109891	Slyc-SM	0.631777	Unk	0.849089	0.0162482	Slyc-SM	0.849187	Unk	0.824533	0.0697941	Slyc-SM	0.830152
XP_004232344	Unk		Unk	0.50252	0.0522853	Slyc-SM	0.500136	Unk	0.380076	0.03878	Slyc-GM	0.381034	Unk	0.425898	0.0357318	Slyc-SM	0.420694	Unk	0.561662	0.0488599	Slyc-SM	0.561986	Unk	0.547227	0.0519536	Slyc-SM	0.547795	Unk	0.549211	0.0515956	Slyc-SM	0.552182	Unk	0.553768	0.0507279	Slyc-SM	0.552515	Unk	0.51008	0.0524522	Slyc-SM	0.508009	Unk	0.467373	0.0755424	Slyc-SM	0.461207	Unk	0.537986	0.0446248	Slyc-SM	0.532185	Unk	0.433205	0.0603418	Slyc-SM	0.427127																															Unk	0.50252	0.0522853	Slyc-SM	0.500136	Unk	0.28439	0.0455586	Slyc-GM	0.285243	Unk	0.165731	0.0290732	Slyc-GM	0.162425	Unk	0.313122	0.0327279	Slyc-GM	0.317599	Unk	0.318565	0.0502549	Slyc-GM	0.314359	Unk	0.337395	0.0561701	Slyc-GM	0.336447	Unk	0.362022	0.0351098	Slyc-GM	0.362188	Unk	0.373389	0.0350868	Slyc-GM	0.371892	Unk	0.300363	0.12147	Slyc-GM	0.286525	Unk	0.289579	0.0905694	Slyc-GM	0.279026	Unk	0.483606	0.0332624	Slyc-SM	0.487257	Unk	0.481046	0.123707	Slyc-SM	0.474004
XP_004243046	Unk		Unk	0.56059	0.0931071	Slyc-SM	0.563861	Unk	0.59598	0.0627273	Slyc-SM	0.596285	Unk	0.528821	0.0525067	Slyc-SM	0.537549	Unk	0.5535	0.114378	Slyc-SM	0.571693	Unk	0.547544	0.0957139	Slyc-SM	0.552967	Unk	0.538456	0.0948586	Slyc-SM	0.539633	Unk	0.500127	0.114835	Slyc-SM	0.493978	Unk	0.545521	0.0970052	Slyc-SM	0.553324	Unk	0.500428	0.0797197	Slyc-SM	0.4904	Unk	0.719317	0.0745013	Slyc-SM	0.721406	Unk	0.628452	0.0541614	Slyc-SM	0.626545																															Unk	0.56059	0.0931071	Slyc-SM	0.563861	Unk	0.854916	0.0206711	Slyc-SM	0.856201	Unk	0.634872	0.0618045	Slyc-SM	0.622483	Unk	0.529043	0.064528	Slyc-SM	0.520289	Unk	0.549845	0.0655005	Slyc-SM	0.551346	Unk	0.54889	0.0563854	Slyc-SM	0.550002	Unk	0.62213	0.0419458	Slyc-SM	0.626953	Unk	0.638323	0.0347556	Slyc-SM	0.639909	Unk	0.709055	0.0767097	Slyc-SM	0.710871	Unk	0.71554	0.0926362	Slyc-SM	0.717739	Unk	0.85463	0.0158251	Slyc-SM	0.85249	Unk	0.863045	0.0633945	Slyc-SM	0.868805
XP_004243937	Unk		Unk	0.53814	0.0920021	Slyc-SM	0.542849	Unk	0.599605	0.0709253	Slyc-SM	0.618256	Unk	0.542673	0.060049	Slyc-SM	0.554649	Unk	0.617382	0.0885901	Slyc-SM	0.616437	Unk	0.547561	0.102354	Slyc-SM	0.561689	Unk	0.577555	0.0939233	Slyc-SM	0.581063	Unk	0.504874	0.115199	Slyc-SM	0.490976	Unk	0.542586	0.0963749	Slyc-SM	0.548495	Unk	0.457946	0.0902922	Slyc-SM	0.449202	Unk	0.710984	0.0767677	Slyc-SM	0.722426	Unk	0.60275	0.0555383	Slyc-SM	0.602814																															Unk	0.53814	0.0920021	Slyc-SM	0.542849	Unk	0.879448	0.0216559	Slyc-SM	0.877998	Unk	0.643334	0.0618083	Slyc-SM	0.635202	Unk	0.53106	0.0643491	Slyc-SM	0.527383	Unk	0.550081	0.0662831	Slyc-SM	0.554766	Unk	0.565881	0.0543333	Slyc-SM	0.559345	Unk	0.629684	0.0402291	Slyc-SM	0.637675	Unk	0.642996	0.0335845	Slyc-SM	0.643639	Unk	0.689755	0.0905815	Slyc-SM	0.69418	Unk	0.620169	0.117628	Slyc-SM	0.606313	Unk	0.857742	0.015108	Slyc-SM	0.8582	Unk	0.848994	0.0696955	Slyc-SM	0.856747
XP_004241492	Unk		Unk	0.561894	0.0575637	Slyc-SM	0.567382	Unk	0.565686	0.0451953	Slyc-SM	0.565262	Unk	0.549536	0.0447859	Slyc-SM	0.545687	Unk	0.509007	0.0665739	Slyc-SM	0.503254	Unk	0.547754	0.0622662	Slyc-SM	0.546777	Unk	0.577502	0.0605836	Slyc-SM	0.577341	Unk	0.5577	0.0543291	Slyc-SM	0.55826	Unk	0.556995	0.05275	Slyc-SM	0.560491	Unk	0.478751	0.0757375	Slyc-SM	0.478847	Unk	0.537362	0.0586553	Slyc-SM	0.545585	Unk	0.418828	0.0625698	Slyc-SM	0.411429																															Unk	0.561894	0.0575637	Slyc-SM	0.567382	Unk	0.811294	0.0379949	Slyc-SM	0.815872	Unk	0.786371	0.0383594	Slyc-SM	0.784302	Unk	0.772873	0.036381	Slyc-SM	0.769745	Unk	0.873117	0.0338393	Slyc-SM	0.876198	Unk	0.83595	0.0487716	Slyc-SM	0.841823	Unk	0.739587	0.0355242	Slyc-SM	0.739875	Unk	0.713153	0.0386063	Slyc-SM	0.709895	Unk	0.20937	0.0960699	Slyc-GM	0.19439	Unk	0.728069	0.100747	Slyc-SM	0.728815	Unk	0.750974	0.0341224	Slyc-SM	0.753523	Unk	0.168014	0.0734903	Slyc-GM	0.166895
XP_004241296	Unk		Unk	0.566289	0.0504002	Slyc-SM	0.5669	Unk	0.534944	0.0512964	Slyc-SM	0.53626	Unk	0.539032	0.0474755	Slyc-SM	0.53504	Unk	0.585537	0.0460594	Slyc-SM	0.581332	Unk	0.547802	0.0519444	Slyc-SM	0.542468	Unk	0.589186	0.0506167	Slyc-SM	0.590053	Unk	0.568855	0.0480954	Slyc-SM	0.569164	Unk	0.569048	0.0474668	Slyc-SM	0.573628	Unk	0.483158	0.0733989	Slyc-SM	0.480095	Unk	0.592019	0.0519609	Slyc-SM	0.592703	Unk	0.647334	0.0630699	Slyc-SM	0.645493																															Unk	0.566289	0.0504002	Slyc-SM	0.5669	Unk	0.399285	0.0560259	Slyc-GM	0.404396	Unk	0.576747	0.0513324	Slyc-SM	0.575095	Unk	0.608895	0.0517834	Slyc-SM	0.608618	Unk	0.572987	0.0868772	Slyc-SM	0.569282	Unk	0.53452	0.0874231	Slyc-SM	0.524562	Unk	0.588051	0.0512205	Slyc-SM	0.588889	Unk	0.602657	0.0485876	Slyc-SM	0.595797	Unk	0.678328	0.123878	Slyc-SM	0.706629	Unk	0.91759	0.0364042	Slyc-SM	0.924902	Unk	0.624279	0.0488069	Slyc-SM	0.623181	Unk	0.610475	0.10654	Slyc-SM	0.605801
XP_004235515	Unk		Unk	0.527557	0.0599489	Slyc-SM	0.532023	Unk	0.498824	0.0494804	Slyc-SM	0.493406	Unk	0.496179	0.0497514	Slyc-SM	0.492221	Unk	0.542666	0.0642995	Slyc-SM	0.54257	Unk	0.547868	0.0688852	Slyc-SM	0.544453	Unk	0.545696	0.0713316	Slyc-SM	0.543034	Unk	0.546918	0.0658035	Slyc-SM	0.55669	Unk	0.549663	0.0589119	Slyc-SM	0.554648	Unk	0.390133	0.0694053	Slyc-GM	0.387504	Unk	0.498641	0.0603251	Slyc-SM	0.492778	Unk	0.269356	0.0470297	Slyc-GM	0.26838																															Unk	0.527557	0.0599489	Slyc-SM	0.532023	Unk	0.629371	0.052249	Slyc-SM	0.639413	Unk	0.640912	0.0520244	Slyc-SM	0.639772	Unk	0.596906	0.0463357	Slyc-SM	0.592185	Unk	0.611468	0.0656515	Slyc-SM	0.613023	Unk	0.582663	0.0666077	Slyc-SM	0.583097	Unk	0.612066	0.0429096	Slyc-SM	0.60812	Unk	0.614909	0.0419446	Slyc-SM	0.613135	Unk	0.374781	0.12701	Slyc-GM	0.364205	Unk	0.339941	0.115896	Slyc-GM	0.339091	Unk	0.580204	0.0400694	Slyc-SM	0.583214	Unk	0.319599	0.122475	Slyc-GM	0.311446
XP_010318432	Unk		Unk	0.621593	0.0609809	Slyc-SM	0.622056	Unk	0.59598	0.0627273	Slyc-SM	0.596285	Unk	0.528821	0.0525067	Slyc-SM	0.537549	Unk	0.592046	0.0917656	Slyc-SM	0.594144	Unk	0.547983	0.0935191	Slyc-SM	0.550156	Unk	0.609608	0.0777982	Slyc-SM	0.606794	Unk	0.593212	0.0739331	Slyc-SM	0.585641	Unk	0.619027	0.0563842	Slyc-SM	0.621913	Unk	0.586382	0.0798709	Slyc-SM	0.595592	Unk	0.730773	0.0400345	Slyc-SM	0.732379	Unk	0.614822	0.0493106	Slyc-SM	0.61894																															Unk	0.621593	0.0609809	Slyc-SM	0.622056	Unk	0.854916	0.0206711	Slyc-SM	0.856201	Unk	0.634872	0.0618045	Slyc-SM	0.622483	Unk	0.529043	0.064528	Slyc-SM	0.520289	Unk	0.54044	0.0688522	Slyc-SM	0.542027	Unk	0.531151	0.0587414	Slyc-SM	0.531418	Unk	0.598459	0.0424993	Slyc-SM	0.602717	Unk	0.615896	0.0375137	Slyc-SM	0.61751	Unk	0.669571	0.097165	Slyc-SM	0.662912	Unk	0.755851	0.0945249	Slyc-SM	0.76812	Unk	0.836938	0.0173454	Slyc-SM	0.836511	Unk	0.891675	0.0636817	Slyc-SM	0.907206
XP_010324096	Unk		Unk	0.532873	0.0714747	Slyc-SM	0.536698	Unk	0.584191	0.0476555	Slyc-SM	0.575173	Unk	0.561578	0.0419481	Slyc-SM	0.563011	Unk	0.557008	0.0513582	Slyc-SM	0.558554	Unk	0.548147	0.0570537	Slyc-SM	0.551807	Unk	0.533331	0.0606622	Slyc-SM	0.532757	Unk	0.525724	0.0601988	Slyc-SM	0.531454	Unk	0.52674	0.0676798	Slyc-SM	0.531153	Unk	0.487985	0.0727764	Slyc-SM	0.496948	Unk	0.555428	0.0684694	Slyc-SM	0.547051	Unk	0.60298	0.0707056	Slyc-SM	0.605569																															Unk	0.532873	0.0714747	Slyc-SM	0.536698	Unk	0.657216	0.062647	Slyc-SM	0.654503	Unk	0.704065	0.0408075	Slyc-SM	0.709262	Unk	0.701644	0.0409701	Slyc-SM	0.704583	Unk	0.688882	0.0572015	Slyc-SM	0.683023	Unk	0.682657	0.0636565	Slyc-SM	0.673063	Unk	0.633123	0.0477607	Slyc-SM	0.630063	Unk	0.623822	0.0447291	Slyc-SM	0.619364	Unk	0.862297	0.0789761	Slyc-SM	0.88327	Unk	0.836957	0.0502183	Slyc-SM	0.839831	Unk	0.64053	0.0469755	Slyc-SM	0.64468	Unk	0.868965	0.0726584	Slyc-SM	0.887144
XP_010321685	Unk		Unk	0.523049	0.0984141	Slyc-SM	0.518283	Unk	0.626796	0.0551795	Slyc-SM	0.630029	Unk	0.566092	0.0480107	Slyc-SM	0.567889	Unk	0.589792	0.106848	Slyc-SM	0.611086	Unk	0.548225	0.100807	Slyc-SM	0.554583	Unk	0.550979	0.0998134	Slyc-SM	0.563784	Unk	0.466926	0.127519	Slyc-SM	0.459434	Unk	0.512955	0.104879	Slyc-SM	0.518583	Unk	0.485845	0.0888824	Slyc-SM	0.476108	Unk	0.705508	0.0889884	Slyc-SM	0.715902	Unk	0.629611	0.0560635	Slyc-SM	0.631793																															Unk	0.523049	0.0984141	Slyc-SM	0.518283	Unk	0.899185	0.0168604	Slyc-SM	0.898932	Unk	0.666533	0.0613894	Slyc-SM	0.662818	Unk	0.555246	0.0629688	Slyc-SM	0.551966	Unk	0.552162	0.0671598	Slyc-SM	0.554971	Unk	0.601554	0.0538006	Slyc-SM	0.593434	Unk	0.642582	0.0396231	Slyc-SM	0.651587	Unk	0.652864	0.0333121	Slyc-SM	0.656837	Unk	0.739182	0.0784764	Slyc-SM	0.738763	Unk	0.612075	0.119071	Slyc-SM	0.616267	Unk	0.864234	0.0146789	Slyc-SM	0.864338	Unk	0.89774	0.0565171	Slyc-SM	0.900022
XP_010327568	Unk		Unk	0.514149	0.0987284	Slyc-SM	0.505991	Unk	0.592847	0.0780814	Slyc-SM	0.613051	Unk	0.532931	0.0668818	Slyc-SM	0.549117	Unk	0.569787	0.125812	Slyc-SM	0.599295	Unk	0.548291	0.108777	Slyc-SM	0.56637	Unk	0.536172	0.104003	Slyc-SM	0.545675	Unk	0.463154	0.127264	Slyc-SM	0.459444	Unk	0.510735	0.105518	Slyc-SM	0.514516	Unk	0.422712	0.0908204	Slyc-SM	0.416518	Unk	0.697124	0.0863051	Slyc-SM	0.715306	Unk	0.607227	0.0553903	Slyc-SM	0.61561																															Unk	0.514149	0.0987284	Slyc-SM	0.505991	Unk	0.879267	0.0219331	Slyc-SM	0.878242	Unk	0.643399	0.0617855	Slyc-SM	0.635695	Unk	0.531078	0.0643497	Slyc-SM	0.527383	Unk	0.541159	0.0694067	Slyc-SM	0.546587	Unk	0.557348	0.0564366	Slyc-SM	0.551479	Unk	0.628917	0.0408517	Slyc-SM	0.635246	Unk	0.639192	0.0337077	Slyc-SM	0.639851	Unk	0.684802	0.0941418	Slyc-SM	0.686646	Unk	0.570215	0.121846	Slyc-SM	0.568262	Unk	0.858421	0.0155452	Slyc-SM	0.859485	Unk	0.866393	0.067501	Slyc-SM	0.867742
XP_004237125	Unk		Unk	0.593604	0.0789967	Slyc-SM	0.599912	Unk	0.671662	0.0483483	Slyc-SM	0.67024	Unk	0.510495	0.0521029	Slyc-SM	0.509448	Unk	0.508321	0.0703302	Slyc-SM	0.506793	Unk	0.548318	0.075597	Slyc-SM	0.545194	Unk	0.568043	0.0773075	Slyc-SM	0.569884	Unk	0.599568	0.0748348	Slyc-SM	0.595109	Unk	0.591307	0.0730824	Slyc-SM	0.591144	Unk	0.31481	0.0619253	Slyc-GM	0.304338	Unk	0.609824	0.072237	Slyc-SM	0.604294	Unk	0.397828	0.0687615	Slyc-SM	0.398505																															Unk	0.593604	0.0789967	Slyc-SM	0.599912	Unk	0.742621	0.0357249	Slyc-SM	0.747197	Unk	0.947298	0.0159942	Slyc-SM	0.949814	Unk	0.940145	0.0170278	Slyc-SM	0.941096	Unk	0.925578	0.0216962	Slyc-SM	0.929175	Unk	0.943921	0.0300846	Slyc-SM	0.947452	Unk	0.909355	0.0199972	Slyc-SM	0.912945	Unk	0.911536	0.0202841	Slyc-SM	0.912258	Unk	0.465094	0.115642	Slyc-SM	0.473785	Unk	0.392499	0.120697	Slyc-GM	0.384313	Unk	0.87973	0.0279412	Slyc-SM	0.882745	Unk	0.50613	0.131054	Slyc-SM	0.496518
XP_004234768	Unk		Unk	0.584861	0.0860216	Slyc-SM	0.586564	Unk	0.59606	0.0627419	Slyc-SM	0.596343	Unk	0.528939	0.0525338	Slyc-SM	0.537549	Unk	0.612133	0.082539	Slyc-SM	0.615564	Unk	0.548442	0.0919795	Slyc-SM	0.553023	Unk	0.595974	0.0850861	Slyc-SM	0.597449	Unk	0.546457	0.0999573	Slyc-SM	0.53591	Unk	0.577421	0.0902665	Slyc-SM	0.571339	Unk	0.507509	0.0865903	Slyc-SM	0.511119	Unk	0.724067	0.0674159	Slyc-SM	0.724745	Unk	0.61411	0.0520221	Slyc-SM	0.609496																															Unk	0.584861	0.0860216	Slyc-SM	0.586564	Unk	0.854916	0.0206711	Slyc-SM	0.856201	Unk	0.634872	0.0618045	Slyc-SM	0.622483	Unk	0.529043	0.064528	Slyc-SM	0.520289	Unk	0.544198	0.0673553	Slyc-SM	0.546917	Unk	0.542584	0.0578737	Slyc-SM	0.541824	Unk	0.61444	0.0427876	Slyc-SM	0.616138	Unk	0.628048	0.034638	Slyc-SM	0.630635	Unk	0.688909	0.0891231	Slyc-SM	0.695733	Unk	0.732001	0.0913532	Slyc-SM	0.732725	Unk	0.848523	0.0162145	Slyc-SM	0.847582	Unk	0.875021	0.0567183	Slyc-SM	0.877603
XP_010327472	Unk		Unk	0.593064	0.0658407	Slyc-SM	0.590096	Unk	0.620547	0.0614171	Slyc-SM	0.630661	Unk	0.556284	0.0544342	Slyc-SM	0.56224	Unk	0.625776	0.0834603	Slyc-SM	0.630215	Unk	0.548642	0.102021	Slyc-SM	0.55588	Unk	0.617002	0.0804083	Slyc-SM	0.62747	Unk	0.582464	0.086012	Slyc-SM	0.575062	Unk	0.601831	0.0684992	Slyc-SM	0.595927	Unk	0.52101	0.0850598	Slyc-SM	0.522444	Unk	0.734464	0.0490354	Slyc-SM	0.740044	Unk	0.659014	0.0513317	Slyc-SM	0.661433																															Unk	0.593064	0.0658407	Slyc-SM	0.590096	Unk	0.89919	0.017129	Slyc-SM	0.899592	Unk	0.666607	0.0613806	Slyc-SM	0.662818	Unk	0.555276	0.0629783	Slyc-SM	0.551966	Unk	0.5506	0.0658709	Slyc-SM	0.555986	Unk	0.587771	0.0531926	Slyc-SM	0.582114	Unk	0.613229	0.041119	Slyc-SM	0.617443	Unk	0.628739	0.0352082	Slyc-SM	0.626844	Unk	0.72175	0.097768	Slyc-SM	0.732077	Unk	0.580596	0.126909	Slyc-SM	0.591613	Unk	0.834633	0.0158772	Slyc-SM	0.83568	Unk	0.847872	0.0688477	Slyc-SM	0.854489
XP_010314870	Unk		Unk	0.518053	0.0981688	Slyc-SM	0.517169	Unk	0.620547	0.0614171	Slyc-SM	0.630661	Unk	0.556284	0.0544342	Slyc-SM	0.56224	Unk	0.614438	0.089533	Slyc-SM	0.616813	Unk	0.548731	0.100098	Slyc-SM	0.555061	Unk	0.559236	0.100355	Slyc-SM	0.568061	Unk	0.470565	0.126411	Slyc-SM	0.469616	Unk	0.510312	0.105433	Slyc-SM	0.516177	Unk	0.482238	0.0919565	Slyc-SM	0.47197	Unk	0.69381	0.0918147	Slyc-SM	0.709317	Unk	0.617924	0.0579116	Slyc-SM	0.616108																															Unk	0.518053	0.0981688	Slyc-SM	0.517169	Unk	0.89919	0.017129	Slyc-SM	0.899592	Unk	0.666607	0.0613806	Slyc-SM	0.662818	Unk	0.555276	0.0629783	Slyc-SM	0.551966	Unk	0.552177	0.0671616	Slyc-SM	0.554971	Unk	0.601245	0.0543634	Slyc-SM	0.593727	Unk	0.63961	0.0403251	Slyc-SM	0.648769	Unk	0.652996	0.0329119	Slyc-SM	0.657406	Unk	0.716941	0.0849891	Slyc-SM	0.718044	Unk	0.613853	0.119369	Slyc-SM	0.601758	Unk	0.863441	0.0147694	Slyc-SM	0.864166	Unk	0.891079	0.0589384	Slyc-SM	0.898096
XP_010316865	Unk		Unk	0.523712	0.0526538	Slyc-SM	0.527781	Unk	0.553457	0.0426516	Slyc-SM	0.550887	Unk	0.486863	0.0376178	Slyc-SM	0.491398	Unk	0.516976	0.0537302	Slyc-SM	0.51733	Unk	0.548815	0.0489122	Slyc-SM	0.549017	Unk	0.559372	0.0528768	Slyc-SM	0.567538	Unk	0.535514	0.0516515	Slyc-SM	0.539349	Unk	0.523816	0.0499902	Slyc-SM	0.529835	Unk	0.591163	0.0720562	Slyc-SM	0.589766	Unk	0.512031	0.0478538	Slyc-SM	0.509691	Unk	0.576715	0.0594955	Slyc-SM	0.576958																															Unk	0.523712	0.0526538	Slyc-SM	0.527781	Unk	0.43699	0.0524731	Slyc-GM	0.432754	Unk	0.439251	0.0393678	Slyc-SM	0.434979	Unk	0.467131	0.0349074	Slyc-SM	0.465895	Unk	0.443062	0.0556632	Slyc-SM	0.442027	Unk	0.421302	0.0576382	Slyc-GM	0.418968	Unk	0.456627	0.0316205	Slyc-SM	0.460161	Unk	0.445871	0.0329742	Slyc-GM	0.445317	Unk	0.611936	0.140173	Slyc-SM	0.63304	Unk	0.883953	0.044567	Slyc-SM	0.890708	Unk	0.426341	0.031287	Slyc-GM	0.429593	Unk	0.691799	0.109614	Slyc-SM	0.696089
XP_004247730	Unk		Unk	0.516774	0.0588364	Slyc-SM	0.517083	Unk	0.488903	0.063428	Slyc-SM	0.484371	Unk	0.56372	0.0551118	Slyc-SM	0.554631	Unk	0.58835	0.0756957	Slyc-SM	0.591176	Unk	0.549111	0.0754572	Slyc-SM	0.547459	Unk	0.547587	0.0687994	Slyc-SM	0.539884	Unk	0.506289	0.0582443	Slyc-SM	0.50644	Unk	0.517717	0.0545787	Slyc-SM	0.51547	Unk	0.44043	0.0764288	Slyc-SM	0.446999	Unk	0.505818	0.0521837	Slyc-SM	0.511512	Unk	0.549668	0.0597794	Slyc-SM	0.554898																															Unk	0.516774	0.0588364	Slyc-SM	0.517083	Unk	0.417844	0.0522604	Slyc-GM	0.416608	Unk	0.508848	0.0498287	Slyc-SM	0.508181	Unk	0.515417	0.0506426	Slyc-SM	0.515055	Unk	0.448399	0.0765115	Slyc-SM	0.442245	Unk	0.428269	0.0783462	Slyc-GM	0.425894	Unk	0.504801	0.0462614	Slyc-SM	0.507007	Unk	0.504154	0.0470054	Slyc-SM	0.503784	Unk	0.64083	0.130076	Slyc-SM	0.650137	Unk	0.53493	0.121181	Slyc-SM	0.546092	Unk	0.510059	0.0432905	Slyc-SM	0.506529	Unk	0.560782	0.144562	Slyc-SM	0.543365
XP_004242945	Unk		Unk	0.535047	0.0699115	Slyc-SM	0.535615	Unk	0.556177	0.0506369	Slyc-SM	0.551957	Unk	0.534054	0.0492426	Slyc-SM	0.532924	Unk	0.562692	0.0658318	Slyc-SM	0.562101	Unk	0.549169	0.0676132	Slyc-SM	0.553402	Unk	0.534745	0.0694913	Slyc-SM	0.541233	Unk	0.514742	0.0642305	Slyc-SM	0.523432	Unk	0.519338	0.0637488	Slyc-SM	0.527003	Unk	0.452922	0.0811901	Slyc-SM	0.444848	Unk	0.584298	0.0633174	Slyc-SM	0.586022	Unk	0.655455	0.063775	Slyc-SM	0.650257																															Unk	0.535047	0.0699115	Slyc-SM	0.535615	Unk	0.50175	0.0491253	Slyc-SM	0.501673	Unk	0.571664	0.0478662	Slyc-SM	0.56791	Unk	0.565379	0.0523156	Slyc-SM	0.562073	Unk	0.54312	0.0755623	Slyc-SM	0.542551	Unk	0.5239	0.0786869	Slyc-SM	0.521088	Unk	0.510848	0.0465289	Slyc-SM	0.511179	Unk	0.511504	0.051003	Slyc-SM	0.508362	Unk	0.577086	0.152384	Slyc-SM	0.597324	Unk	0.715344	0.0926167	Slyc-SM	0.723368	Unk	0.534211	0.0400327	Slyc-SM	0.538985	Unk	0.531384	0.142377	Slyc-SM	0.527835
XP_010324560	Unk		Unk	0.514873	0.0623298	Slyc-SM	0.509262	Unk	0.605825	0.0444111	Slyc-SM	0.604451	Unk	0.576636	0.0391977	Slyc-SM	0.576529	Unk	0.572048	0.0531683	Slyc-SM	0.570379	Unk	0.549267	0.0553203	Slyc-SM	0.545896	Unk	0.530201	0.0589837	Slyc-SM	0.528026	Unk	0.526095	0.0603887	Slyc-SM	0.526767	Unk	0.519469	0.0610659	Slyc-SM	0.522863	Unk	0.690382	0.0562799	Slyc-SM	0.694763	Unk	0.453422	0.0590242	Slyc-SM	0.452194	Unk	0.51439	0.0596825	Slyc-SM	0.512607																															Unk	0.514873	0.0623298	Slyc-SM	0.509262	Unk	0.96346	0.0121648	Slyc-SM	0.964201	Unk	0.858134	0.0237196	Slyc-SM	0.859371	Unk	0.820684	0.0288864	Slyc-SM	0.824387	Unk	0.87104	0.0337577	Slyc-SM	0.878859	Unk	0.847426	0.0402035	Slyc-SM	0.854382	Unk	0.728364	0.0378406	Slyc-SM	0.729808	Unk	0.683901	0.0403611	Slyc-SM	0.68983	Unk	0.810398	0.0974756	Slyc-SM	0.83827	Unk	0.853114	0.0436857	Slyc-SM	0.862873	Unk	0.66433	0.037684	Slyc-SM	0.665116	Unk	0.768325	0.098141	Slyc-SM	0.776592
XP_010317529	Unk		Unk	0.550795	0.0893419	Slyc-SM	0.548498	Unk	0.59598	0.0627273	Slyc-SM	0.596285	Unk	0.528821	0.0525067	Slyc-SM	0.537549	Unk	0.5535	0.114378	Slyc-SM	0.571693	Unk	0.549303	0.0927909	Slyc-SM	0.554481	Unk	0.573563	0.0913193	Slyc-SM	0.57791	Unk	0.520211	0.110275	Slyc-SM	0.509192	Unk	0.552654	0.0917798	Slyc-SM	0.557248	Unk	0.448849	0.0842638	Slyc-SM	0.444455	Unk	0.724542	0.0749731	Slyc-SM	0.731889	Unk	0.59969	0.0564836	Slyc-SM	0.606669																															Unk	0.550795	0.0893419	Slyc-SM	0.548498	Unk	0.854916	0.0206711	Slyc-SM	0.856201	Unk	0.634872	0.0618045	Slyc-SM	0.622483	Unk	0.529043	0.064528	Slyc-SM	0.520289	Unk	0.543217	0.0676389	Slyc-SM	0.546287	Unk	0.541788	0.0583333	Slyc-SM	0.539797	Unk	0.622235	0.0414583	Slyc-SM	0.625887	Unk	0.637438	0.034569	Slyc-SM	0.637962	Unk	0.64948	0.10176	Slyc-SM	0.650053	Unk	0.661424	0.109058	Slyc-SM	0.656257	Unk	0.85078	0.0164321	Slyc-SM	0.850274	Unk	0.830208	0.0764556	Slyc-SM	0.838123
XP_010315053	Unk		Unk	0.583872	0.0815972	Slyc-SM	0.586513	Unk	0.60065	0.0635528	Slyc-SM	0.60752	Unk	0.552543	0.0541588	Slyc-SM	0.556296	Unk	0.628339	0.0801997	Slyc-SM	0.622799	Unk	0.549459	0.0960149	Slyc-SM	0.552876	Unk	0.593974	0.0814326	Slyc-SM	0.595933	Unk	0.543066	0.104759	Slyc-SM	0.527624	Unk	0.588654	0.0826408	Slyc-SM	0.582073	Unk	0.524279	0.0888776	Slyc-SM	0.519896	Unk	0.735135	0.064395	Slyc-SM	0.742234	Unk	0.636214	0.0529393	Slyc-SM	0.640415																															Unk	0.583872	0.0815972	Slyc-SM	0.586513	Unk	0.89697	0.0184816	Slyc-SM	0.898081	Unk	0.666537	0.0613346	Slyc-SM	0.662818	Unk	0.555276	0.0629783	Slyc-SM	0.551966	Unk	0.551995	0.0671954	Slyc-SM	0.554877	Unk	0.600243	0.0529015	Slyc-SM	0.592926	Unk	0.632376	0.0403608	Slyc-SM	0.64017	Unk	0.641933	0.0342432	Slyc-SM	0.64039	Unk	0.694641	0.0857238	Slyc-SM	0.686936	Unk	0.595996	0.11901	Slyc-SM	0.578493	Unk	0.85855	0.0148409	Slyc-SM	0.857056	Unk	0.876669	0.0634322	Slyc-SM	0.883542
XP_010323731	Unk		Unk	0.569913	0.0613621	Slyc-SM	0.571478	Unk	0.556681	0.0475717	Slyc-SM	0.562644	Unk	0.51108	0.0388907	Slyc-SM	0.511907	Unk	0.526556	0.0508123	Slyc-SM	0.524806	Unk	0.54961	0.0536428	Slyc-SM	0.549766	Unk	0.562566	0.0589631	Slyc-SM	0.558341	Unk	0.575533	0.0555349	Slyc-SM	0.574248	Unk	0.570864	0.0583767	Slyc-SM	0.569485	Unk	0.740278	0.0775236	Slyc-SM	0.743109	Unk	0.640686	0.0571517	Slyc-SM	0.638948	Unk	0.840372	0.0396654	Slyc-SM	0.844343																															Unk	0.569913	0.0613621	Slyc-SM	0.571478	Unk	0.49311	0.0465026	Slyc-SM	0.493818	Unk	0.581111	0.0392891	Slyc-SM	0.578878	Unk	0.620485	0.0384042	Slyc-SM	0.618303	Unk	0.656305	0.0452494	Slyc-SM	0.656236	Unk	0.654247	0.0512092	Slyc-SM	0.655438	Unk	0.621901	0.0390107	Slyc-SM	0.621756	Unk	0.6236	0.0391848	Slyc-SM	0.619509	Unk	0.91431	0.0500437	Slyc-SM	0.924236	Unk	0.952782	0.0256849	Slyc-SM	0.956617	Unk	0.603349	0.0424448	Slyc-SM	0.602171	Unk	0.876137	0.0783744	Slyc-SM	0.896268
XP_010314858	Unk		Unk	0.549183	0.0873073	Slyc-SM	0.551467	Unk	0.56074	0.0758167	Slyc-SM	0.565112	Unk	0.504717	0.0611778	Slyc-SM	0.518969	Unk	0.534921	0.117793	Slyc-SM	0.557967	Unk	0.549639	0.0943504	Slyc-SM	0.555717	Unk	0.558531	0.0909768	Slyc-SM	0.559523	Unk	0.517167	0.100929	Slyc-SM	0.51121	Unk	0.552799	0.0914221	Slyc-SM	0.552677	Unk	0.422304	0.0834541	Slyc-SM	0.419736	Unk	0.718477	0.0716293	Slyc-SM	0.718774	Unk	0.576462	0.0553675	Slyc-SM	0.577981																															Unk	0.549183	0.0873073	Slyc-SM	0.551467	Unk	0.835577	0.0242138	Slyc-SM	0.836312	Unk	0.614937	0.0616826	Slyc-SM	0.60051	Unk	0.506075	0.0646326	Slyc-SM	0.495731	Unk	0.538967	0.0677275	Slyc-SM	0.541145	Unk	0.506293	0.0608334	Slyc-SM	0.497033	Unk	0.611779	0.0424507	Slyc-SM	0.614579	Unk	0.619798	0.0363171	Slyc-SM	0.623885	Unk	0.663059	0.0842289	Slyc-SM	0.6577	Unk	0.672545	0.104982	Slyc-SM	0.670289	Unk	0.844518	0.01714	Slyc-SM	0.842841	Unk	0.836868	0.0747552	Slyc-SM	0.842288
XP_010312970	Unk		Unk	0.592823	0.0806338	Slyc-SM	0.597431	Unk	0.626716	0.0551838	Slyc-SM	0.630029	Unk	0.551739	0.0440327	Slyc-SM	0.550968	Unk	0.587829	0.103538	Slyc-SM	0.608337	Unk	0.54967	0.099834	Slyc-SM	0.560044	Unk	0.618301	0.0843596	Slyc-SM	0.621141	Unk	0.543341	0.104248	Slyc-SM	0.539281	Unk	0.594085	0.0857293	Slyc-SM	0.603354	Unk	0.508778	0.0807638	Slyc-SM	0.507465	Unk	0.746561	0.0641247	Slyc-SM	0.748672	Unk	0.631216	0.0521224	Slyc-SM	0.628952																															Unk	0.592823	0.0806338	Slyc-SM	0.597431	Unk	0.899185	0.0168604	Slyc-SM	0.898932	Unk	0.666533	0.0613894	Slyc-SM	0.662818	Unk	0.555246	0.0629688	Slyc-SM	0.551966	Unk	0.554344	0.0664704	Slyc-SM	0.557359	Unk	0.595144	0.0544855	Slyc-SM	0.589428	Unk	0.638486	0.0404786	Slyc-SM	0.650815	Unk	0.64529	0.0352623	Slyc-SM	0.646859	Unk	0.718761	0.0748503	Slyc-SM	0.714338	Unk	0.657524	0.100116	Slyc-SM	0.648525	Unk	0.863517	0.0144132	Slyc-SM	0.864534	Unk	0.886706	0.0589754	Slyc-SM	0.891925
XP_010326710	Unk		Unk	0.568505	0.0491445	Slyc-SM	0.575662	Unk	0.50721	0.0445298	Slyc-SM	0.516337	Unk	0.56775	0.0384674	Slyc-SM	0.562821	Unk	0.563524	0.0563745	Slyc-SM	0.565735	Unk	0.549693	0.0539519	Slyc-SM	0.545787	Unk	0.552297	0.0522079	Slyc-SM	0.548889	Unk	0.557012	0.0490747	Slyc-SM	0.561355	Unk	0.557729	0.0502845	Slyc-SM	0.552399	Unk	0.624684	0.0677646	Slyc-SM	0.62724	Unk	0.573931	0.0573097	Slyc-SM	0.573877	Unk	0.644843	0.0543683	Slyc-SM	0.636824																															Unk	0.568505	0.0491445	Slyc-SM	0.575662	Unk	0.572215	0.0481374	Slyc-SM	0.5847	Unk	0.677494	0.0320941	Slyc-SM	0.68169	Unk	0.701991	0.0363379	Slyc-SM	0.697134	Unk	0.695401	0.0695786	Slyc-SM	0.687042	Unk	0.681654	0.0635631	Slyc-SM	0.667411	Unk	0.660557	0.0344169	Slyc-SM	0.656351	Unk	0.653311	0.0345132	Slyc-SM	0.652803	Unk	0.681414	0.11415	Slyc-SM	0.688757	Unk	0.929455	0.0279088	Slyc-SM	0.933743	Unk	0.700337	0.0326319	Slyc-SM	0.6973	Unk	0.814927	0.0862164	Slyc-SM	0.829741
XP_010320192	Unk		Unk	0.538782	0.0904364	Slyc-SM	0.541598	Unk	0.611195	0.0639236	Slyc-SM	0.620525	Unk	0.545489	0.0544825	Slyc-SM	0.556294	Unk	0.602669	0.0928941	Slyc-SM	0.610041	Unk	0.549907	0.104296	Slyc-SM	0.551187	Unk	0.542596	0.0930033	Slyc-SM	0.551057	Unk	0.487721	0.113894	Slyc-SM	0.477253	Unk	0.524306	0.0935423	Slyc-SM	0.529083	Unk	0.448757	0.0848855	Slyc-SM	0.447428	Unk	0.69904	0.075549	Slyc-SM	0.707608	Unk	0.58238	0.0537472	Slyc-SM	0.581446																															Unk	0.538782	0.0904364	Slyc-SM	0.541598	Unk	0.886569	0.0186407	Slyc-SM	0.886108	Unk	0.664482	0.0634548	Slyc-SM	0.655422	Unk	0.565003	0.0646533	Slyc-SM	0.562253	Unk	0.545294	0.0684014	Slyc-SM	0.55006	Unk	0.556282	0.0599041	Slyc-SM	0.55481	Unk	0.623732	0.0415652	Slyc-SM	0.626679	Unk	0.630853	0.03587	Slyc-SM	0.634209	Unk	0.671579	0.0832048	Slyc-SM	0.671717	Unk	0.662235	0.10881	Slyc-SM	0.671884	Unk	0.854516	0.0152832	Slyc-SM	0.853333	Unk	0.851502	0.065714	Slyc-SM	0.86161
XP_010314937	Unk		Unk	0.539022	0.0939191	Slyc-SM	0.541511	Unk	0.620457	0.061418	Slyc-SM	0.630661	Unk	0.556174	0.0543967	Slyc-SM	0.56174	Unk	0.584012	0.113087	Slyc-SM	0.607359	Unk	0.550256	0.107076	Slyc-SM	0.567663	Unk	0.551997	0.0982391	Slyc-SM	0.558648	Unk	0.475929	0.122273	Slyc-SM	0.466443	Unk	0.521798	0.101359	Slyc-SM	0.527604	Unk	0.498784	0.0873342	Slyc-SM	0.494906	Unk	0.706809	0.0814298	Slyc-SM	0.713114	Unk	0.628904	0.0555602	Slyc-SM	0.631657																															Unk	0.539022	0.0939191	Slyc-SM	0.541511	Unk	0.89919	0.017129	Slyc-SM	0.899592	Unk	0.666607	0.0613806	Slyc-SM	0.662818	Unk	0.555276	0.0629783	Slyc-SM	0.551966	Unk	0.55085	0.0674552	Slyc-SM	0.553481	Unk	0.597327	0.0546901	Slyc-SM	0.590296	Unk	0.642572	0.0399595	Slyc-SM	0.64887	Unk	0.651552	0.0329244	Slyc-SM	0.652951	Unk	0.680143	0.0883949	Slyc-SM	0.675864	Unk	0.634836	0.117379	Slyc-SM	0.62593	Unk	0.861489	0.0153286	Slyc-SM	0.86037	Unk	0.860314	0.0647582	Slyc-SM	0.865745
XP_010315024	Unk		Unk	0.538352	0.0862147	Slyc-SM	0.532085	Unk	0.60065	0.0635528	Slyc-SM	0.60752	Unk	0.540897	0.0491224	Slyc-SM	0.543825	Unk	0.559256	0.110155	Slyc-SM	0.572557	Unk	0.550437	0.0989534	Slyc-SM	0.551485	Unk	0.540776	0.0925047	Slyc-SM	0.54252	Unk	0.490973	0.109749	Slyc-SM	0.477854	Unk	0.531924	0.0920491	Slyc-SM	0.527047	Unk	0.406478	0.0853882	Slyc-GM	0.406249	Unk	0.701039	0.073426	Slyc-SM	0.707288	Unk	0.571206	0.0538427	Slyc-SM	0.558269																															Unk	0.538352	0.0862147	Slyc-SM	0.532085	Unk	0.89697	0.0184816	Slyc-SM	0.898081	Unk	0.666537	0.0613346	Slyc-SM	0.662818	Unk	0.555276	0.0629783	Slyc-SM	0.551966	Unk	0.546059	0.0683915	Slyc-SM	0.547814	Unk	0.590923	0.0544728	Slyc-SM	0.584211	Unk	0.626311	0.0393316	Slyc-SM	0.629886	Unk	0.637455	0.0343603	Slyc-SM	0.639554	Unk	0.666295	0.0988534	Slyc-SM	0.661878	Unk	0.621183	0.112447	Slyc-SM	0.624555	Unk	0.857932	0.0154462	Slyc-SM	0.858846	Unk	0.848965	0.0697172	Slyc-SM	0.856168
XP_004232982	Unk		Unk	0.566293	0.0539432	Slyc-SM	0.570768	Unk	0.52879	0.0551882	Slyc-SM	0.529701	Unk	0.564861	0.0443768	Slyc-SM	0.559497	Unk	0.572477	0.0575505	Slyc-SM	0.567966	Unk	0.551045	0.0570101	Slyc-SM	0.544251	Unk	0.569277	0.0545315	Slyc-SM	0.568518	Unk	0.572925	0.0536148	Slyc-SM	0.579582	Unk	0.564414	0.0530338	Slyc-SM	0.564557	Unk	0.603923	0.0719794	Slyc-SM	0.602744	Unk	0.592325	0.0478474	Slyc-SM	0.585124	Unk	0.681465	0.0535277	Slyc-SM	0.685582																															Unk	0.566293	0.0539432	Slyc-SM	0.570768	Unk	0.423662	0.0529276	Slyc-GM	0.418141	Unk	0.558793	0.0451022	Slyc-SM	0.557305	Unk	0.605769	0.0408468	Slyc-SM	0.599414	Unk	0.576496	0.0580539	Slyc-SM	0.570282	Unk	0.598878	0.0591857	Slyc-SM	0.589796	Unk	0.61968	0.0421583	Slyc-SM	0.620607	Unk	0.612158	0.0386237	Slyc-SM	0.617989	Unk	0.857075	0.0639876	Slyc-SM	0.865231	Unk	0.578613	0.108603	Slyc-SM	0.589456	Unk	0.597274	0.0369144	Slyc-SM	0.595148	Unk	0.815885	0.087192	Slyc-SM	0.832387
XP_004230797	Unk		Unk	0.582728	0.0619975	Slyc-SM	0.587831	Unk	0.5548	0.0470375	Slyc-SM	0.552144	Unk	0.543068	0.044488	Slyc-SM	0.540501	Unk	0.511678	0.0735751	Slyc-SM	0.507487	Unk	0.551113	0.0690284	Slyc-SM	0.555093	Unk	0.558525	0.0720057	Slyc-SM	0.555881	Unk	0.571484	0.0713543	Slyc-SM	0.580539	Unk	0.586408	0.0659057	Slyc-SM	0.589286	Unk	0.507849	0.0710433	Slyc-SM	0.514841	Unk	0.590186	0.0612308	Slyc-SM	0.586587	Unk	0.628922	0.0648372	Slyc-SM	0.63469																															Unk	0.582728	0.0619975	Slyc-SM	0.587831	Unk	0.589406	0.0526114	Slyc-SM	0.586215	Unk	0.585984	0.0508767	Slyc-SM	0.588763	Unk	0.579189	0.0478035	Slyc-SM	0.580909	Unk	0.592745	0.0770178	Slyc-SM	0.603139	Unk	0.584693	0.0762729	Slyc-SM	0.590727	Unk	0.552085	0.0443907	Slyc-SM	0.553955	Unk	0.562564	0.0410233	Slyc-SM	0.566187	Unk	0.342715	0.123568	Slyc-GM	0.337837	Unk	0.484787	0.137612	Slyc-GM	0.498042	Unk	0.55745	0.0366561	Slyc-SM	0.558324	Unk	0.331092	0.127872	Slyc-GM	0.31724
XP_004241111	Unk		Unk	0.611753	0.0540079	Slyc-SM	0.61694	Unk	0.551919	0.0570931	Slyc-SM	0.557467	Unk	0.609282	0.0557677	Slyc-SM	0.60735	Unk	0.633256	0.0659285	Slyc-SM	0.637969	Unk	0.551178	0.0613433	Slyc-SM	0.546636	Unk	0.583462	0.064578	Slyc-SM	0.584889	Unk	0.607995	0.058099	Slyc-SM	0.604698	Unk	0.611761	0.0585173	Slyc-SM	0.613032	Unk	0.481997	0.0615684	Slyc-SM	0.47765	Unk	0.640239	0.0513338	Slyc-SM	0.639619	Unk	0.523125	0.0608641	Slyc-SM	0.524337																															Unk	0.611753	0.0540079	Slyc-SM	0.61694	Unk	0.553504	0.0640444	Slyc-SM	0.546997	Unk	0.72417	0.0560058	Slyc-SM	0.717056	Unk	0.77073	0.0468867	Slyc-SM	0.764787	Unk	0.716738	0.0656169	Slyc-SM	0.718784	Unk	0.732887	0.0645665	Slyc-SM	0.731072	Unk	0.749265	0.0396475	Slyc-SM	0.748278	Unk	0.745833	0.0375714	Slyc-SM	0.74542	Unk	0.554168	0.127747	Slyc-SM	0.551222	Unk	0.810285	0.0698262	Slyc-SM	0.829521	Unk	0.773291	0.0384217	Slyc-SM	0.777858	Unk	0.426327	0.132467	Slyc-GM	0.414993
XP_010318516	Unk		Unk	0.552207	0.0585767	Slyc-SM	0.549655	Unk	0.61041	0.052043	Slyc-SM	0.606904	Unk	0.598326	0.0455308	Slyc-SM	0.597373	Unk	0.542522	0.0743009	Slyc-SM	0.537767	Unk	0.55139	0.0745158	Slyc-SM	0.549328	Unk	0.579629	0.0652889	Slyc-SM	0.571454	Unk	0.542436	0.0607103	Slyc-SM	0.536889	Unk	0.557936	0.0552396	Slyc-SM	0.561273	Unk	0.497542	0.0770154	Slyc-SM	0.503138	Unk	0.522486	0.0562694	Slyc-SM	0.521554	Unk	0.352723	0.0577792	Slyc-SM	0.349721																															Unk	0.552207	0.0585767	Slyc-SM	0.549655	Unk	0.909642	0.011283	Slyc-SM	0.909827	Unk	0.87511	0.0326119	Slyc-SM	0.875525	Unk	0.874955	0.0302479	Slyc-SM	0.872972	Unk	0.900225	0.0260383	Slyc-SM	0.902694	Unk	0.89391	0.0352954	Slyc-SM	0.897213	Unk	0.798939	0.0362838	Slyc-SM	0.794679	Unk	0.791053	0.0340882	Slyc-SM	0.79463	Unk	0.501809	0.113162	Slyc-SM	0.503627	Unk	0.651208	0.0902289	Slyc-SM	0.66576	Unk	0.784904	0.0314789	Slyc-SM	0.783785	Unk	0.628532	0.132942	Slyc-SM	0.654215
XP_004231124	Unk		Unk	0.568814	0.0641134	Slyc-SM	0.565016	Unk	0.489638	0.0639684	Slyc-SM	0.494422	Unk	0.465286	0.0523225	Slyc-SM	0.474812	Unk	0.531499	0.0655268	Slyc-SM	0.528654	Unk	0.551543	0.067527	Slyc-SM	0.55643	Unk	0.539898	0.0669899	Slyc-SM	0.536307	Unk	0.561502	0.0637937	Slyc-SM	0.560279	Unk	0.554097	0.0629065	Slyc-SM	0.550183	Unk	0.375067	0.0699493	Slyc-GM	0.379258	Unk	0.541096	0.0599954	Slyc-SM	0.541943	Unk	0.555487	0.0596217	Slyc-SM	0.552111																															Unk	0.568814	0.0641134	Slyc-SM	0.565016	Unk	0.482047	0.0590313	Slyc-SM	0.476966	Unk	0.537386	0.0561508	Slyc-SM	0.533323	Unk	0.583177	0.0518474	Slyc-SM	0.58099	Unk	0.601364	0.0758741	Slyc-SM	0.598287	Unk	0.612078	0.0771917	Slyc-SM	0.608434	Unk	0.553245	0.0507545	Slyc-SM	0.550386	Unk	0.547126	0.0488161	Slyc-SM	0.546333	Unk	0.508646	0.142341	Slyc-SM	0.499963	Unk	0.73336	0.0902777	Slyc-SM	0.747317	Unk	0.529542	0.0540386	Slyc-SM	0.537546	Unk	0.57181	0.156147	Slyc-SM	0.604813
NP_001266216	Unk		Unk	0.514534	0.0442165	Slyc-SM	0.514782	Unk	0.574429	0.0400925	Slyc-SM	0.572668	Unk	0.585962	0.0405085	Slyc-SM	0.592896	Unk	0.555595	0.0483999	Slyc-SM	0.555633	Unk	0.551806	0.0448544	Slyc-SM	0.549143	Unk	0.541058	0.0436661	Slyc-SM	0.537852	Unk	0.519384	0.0435272	Slyc-SM	0.519363	Unk	0.503406	0.0412657	Slyc-SM	0.500113	Unk	0.456925	0.0604573	Slyc-SM	0.457196	Unk	0.489404	0.0410228	Slyc-SM	0.493944	Unk	0.432794	0.0438579	Slyc-SM	0.432309																															Unk	0.514534	0.0442165	Slyc-SM	0.514782	Unk	0.835615	0.0338176	Slyc-SM	0.837431	Unk	0.747363	0.0289182	Slyc-SM	0.745222	Unk	0.739083	0.0256145	Slyc-SM	0.740481	Unk	0.743113	0.0509176	Slyc-SM	0.742114	Unk	0.750428	0.0593334	Slyc-SM	0.748527	Unk	0.695219	0.0290101	Slyc-SM	0.695996	Unk	0.676317	0.0298892	Slyc-SM	0.675184	Unk	0.576698	0.0996745	Slyc-SM	0.58904	Unk	0.333509	0.0790486	Slyc-GM	0.335047	Unk	0.658483	0.0316033	Slyc-SM	0.660628	Unk	0.607276	0.102807	Slyc-SM	0.610574
XP_004229112	Unk		Unk	0.529114	0.0944516	Slyc-SM	0.525522	Unk	0.626796	0.0551795	Slyc-SM	0.630029	Unk	0.566092	0.0480107	Slyc-SM	0.567889	Unk	0.658583	0.0713683	Slyc-SM	0.659633	Unk	0.551903	0.0979168	Slyc-SM	0.559329	Unk	0.564171	0.0955761	Slyc-SM	0.567858	Unk	0.487814	0.120952	Slyc-SM	0.477552	Unk	0.523974	0.100073	Slyc-SM	0.52957	Unk	0.520778	0.0865202	Slyc-SM	0.516238	Unk	0.707456	0.085153	Slyc-SM	0.716474	Unk	0.637188	0.0551504	Slyc-SM	0.641739																															Unk	0.529114	0.0944516	Slyc-SM	0.525522	Unk	0.899185	0.0168604	Slyc-SM	0.898932	Unk	0.666533	0.0613894	Slyc-SM	0.662818	Unk	0.555246	0.0629688	Slyc-SM	0.551966	Unk	0.55214	0.067166	Slyc-SM	0.554971	Unk	0.601321	0.0544306	Slyc-SM	0.593727	Unk	0.639239	0.040305	Slyc-SM	0.64807	Unk	0.651976	0.0333658	Slyc-SM	0.654726	Unk	0.733167	0.0789199	Slyc-SM	0.736485	Unk	0.620072	0.11912	Slyc-SM	0.61813	Unk	0.864316	0.0144607	Slyc-SM	0.863444	Unk	0.900453	0.0557609	Slyc-SM	0.906967
XP_010323530	Unk		Unk	0.579985	0.0803038	Slyc-SM	0.581991	Unk	0.611195	0.0639236	Slyc-SM	0.620525	Unk	0.545489	0.0544825	Slyc-SM	0.556294	Unk	0.634269	0.0793029	Slyc-SM	0.637963	Unk	0.551995	0.0958414	Slyc-SM	0.554033	Unk	0.600561	0.0780934	Slyc-SM	0.602464	Unk	0.541091	0.0907888	Slyc-SM	0.535237	Unk	0.574571	0.0813986	Slyc-SM	0.57662	Unk	0.466808	0.0769599	Slyc-SM	0.468912	Unk	0.724565	0.0614006	Slyc-SM	0.733013	Unk	0.584066	0.052625	Slyc-SM	0.580884																															Unk	0.579985	0.0803038	Slyc-SM	0.581991	Unk	0.886569	0.0186407	Slyc-SM	0.886108	Unk	0.664482	0.0634548	Slyc-SM	0.655422	Unk	0.565003	0.0646533	Slyc-SM	0.562253	Unk	0.552575	0.0660076	Slyc-SM	0.55516	Unk	0.561079	0.0582448	Slyc-SM	0.557849	Unk	0.61894	0.0398668	Slyc-SM	0.623034	Unk	0.628583	0.035831	Slyc-SM	0.62827	Unk	0.626203	0.091357	Slyc-SM	0.624782	Unk	0.679398	0.0990639	Slyc-SM	0.67433	Unk	0.853382	0.0157776	Slyc-SM	0.853066	Unk	0.844456	0.0638951	Slyc-SM	0.850594
XP_004248899	Unk		Unk	0.553026	0.0916556	Slyc-SM	0.551994	Unk	0.620547	0.0614171	Slyc-SM	0.630661	Unk	0.556284	0.0544342	Slyc-SM	0.56224	Unk	0.584052	0.113065	Slyc-SM	0.607859	Unk	0.552002	0.0991308	Slyc-SM	0.559598	Unk	0.578121	0.0892123	Slyc-SM	0.586233	Unk	0.502706	0.118119	Slyc-SM	0.488026	Unk	0.550745	0.097253	Slyc-SM	0.557617	Unk	0.485123	0.083875	Slyc-SM	0.484225	Unk	0.729367	0.0753893	Slyc-SM	0.734587	Unk	0.63401	0.0554295	Slyc-SM	0.635217																															Unk	0.553026	0.0916556	Slyc-SM	0.551994	Unk	0.89919	0.017129	Slyc-SM	0.899592	Unk	0.666607	0.0613806	Slyc-SM	0.662818	Unk	0.555276	0.0629783	Slyc-SM	0.551966	Unk	0.557146	0.0654876	Slyc-SM	0.560025	Unk	0.602898	0.0525026	Slyc-SM	0.594244	Unk	0.643783	0.0400184	Slyc-SM	0.652697	Unk	0.653392	0.0339519	Slyc-SM	0.654623	Unk	0.723728	0.0822635	Slyc-SM	0.723442	Unk	0.643276	0.113064	Slyc-SM	0.643299	Unk	0.865279	0.0147517	Slyc-SM	0.863918	Unk	0.874504	0.0620993	Slyc-SM	0.87639
XP_010314554	Unk		Unk	0.506383	0.0936421	Slyc-SM	0.498365	Unk	0.620547	0.0614171	Slyc-SM	0.630661	Unk	0.556284	0.0544342	Slyc-SM	0.56224	Unk	0.584052	0.113065	Slyc-SM	0.607859	Unk	0.552051	0.103229	Slyc-SM	0.5657	Unk	0.542952	0.100721	Slyc-SM	0.552226	Unk	0.46392	0.126757	Slyc-SM	0.457063	Unk	0.498137	0.102036	Slyc-SM	0.508274	Unk	0.425587	0.0894609	Slyc-SM	0.420566	Unk	0.687852	0.0888941	Slyc-SM	0.69875	Unk	0.589973	0.0582524	Slyc-SM	0.589578																															Unk	0.506383	0.0936421	Slyc-SM	0.498365	Unk	0.89919	0.017129	Slyc-SM	0.899592	Unk	0.666607	0.0613806	Slyc-SM	0.662818	Unk	0.555276	0.0629783	Slyc-SM	0.551966	Unk	0.552177	0.0671616	Slyc-SM	0.554971	Unk	0.601316	0.0543326	Slyc-SM	0.593846	Unk	0.632497	0.041296	Slyc-SM	0.641834	Unk	0.646126	0.0333655	Slyc-SM	0.649079	Unk	0.672492	0.0880368	Slyc-SM	0.665603	Unk	0.572162	0.121529	Slyc-SM	0.569641	Unk	0.855999	0.0149984	Slyc-SM	0.85498	Unk	0.861319	0.0712254	Slyc-SM	0.868443
XP_010312947	Unk		Unk	0.535942	0.0820075	Slyc-SM	0.534552	Unk	0.592937	0.0780891	Slyc-SM	0.613051	Unk	0.533041	0.0669237	Slyc-SM	0.549117	Unk	0.569837	0.125791	Slyc-SM	0.599295	Unk	0.552221	0.103769	Slyc-SM	0.556606	Unk	0.556461	0.0938046	Slyc-SM	0.561343	Unk	0.492115	0.101994	Slyc-SM	0.488922	Unk	0.539674	0.0804321	Slyc-SM	0.540904	Unk	0.423632	0.0854505	Slyc-SM	0.427412	Unk	0.702907	0.0696673	Slyc-SM	0.707625	Unk	0.609664	0.0554555	Slyc-SM	0.612715																															Unk	0.535942	0.0820075	Slyc-SM	0.534552	Unk	0.879267	0.0219331	Slyc-SM	0.878242	Unk	0.643399	0.0617855	Slyc-SM	0.635695	Unk	0.531078	0.0643497	Slyc-SM	0.527383	Unk	0.538439	0.0659998	Slyc-SM	0.547104	Unk	0.545833	0.0524755	Slyc-SM	0.540269	Unk	0.610565	0.0402669	Slyc-SM	0.614784	Unk	0.626087	0.033917	Slyc-SM	0.62461	Unk	0.590537	0.12027	Slyc-SM	0.601222	Unk	0.629089	0.117805	Slyc-SM	0.620166	Unk	0.843523	0.0170187	Slyc-SM	0.845676	Unk	0.788512	0.0844656	Slyc-SM	0.78915
XP_004228990	Unk		Unk	0.571079	0.0560786	Slyc-SM	0.573741	Unk	0.639321	0.055709	Slyc-SM	0.637607	Unk	0.617875	0.0443208	Slyc-SM	0.617395	Unk	0.544545	0.0636763	Slyc-SM	0.535264	Unk	0.552368	0.0590197	Slyc-SM	0.547531	Unk	0.571101	0.0599576	Slyc-SM	0.569499	Unk	0.580973	0.0555187	Slyc-SM	0.579674	Unk	0.573668	0.0528986	Slyc-SM	0.574884	Unk	0.467326	0.0785735	Slyc-SM	0.46299	Unk	0.581036	0.0585719	Slyc-SM	0.577761	Unk	0.482357	0.0631365	Slyc-SM	0.481017																															Unk	0.571079	0.0560786	Slyc-SM	0.573741	Unk	0.927371	0.0137359	Slyc-SM	0.927194	Unk	0.920768	0.0219765	Slyc-SM	0.919527	Unk	0.917408	0.0268613	Slyc-SM	0.917269	Unk	0.91683	0.0209919	Slyc-SM	0.918085	Unk	0.897702	0.0359925	Slyc-SM	0.89817	Unk	0.870807	0.0234306	Slyc-SM	0.871764	Unk	0.846798	0.022153	Slyc-SM	0.845304	Unk	0.845034	0.0780347	Slyc-SM	0.862964	Unk	0.861045	0.0495485	Slyc-SM	0.862894	Unk	0.85341	0.0220651	Slyc-SM	0.855475	Unk	0.897511	0.0596517	Slyc-SM	0.906259
XP_004229082	Unk		Unk	0.554865	0.0934526	Slyc-SM	0.551188	Unk	0.626796	0.0551795	Slyc-SM	0.630029	Unk	0.566092	0.0480107	Slyc-SM	0.567889	Unk	0.589792	0.106848	Slyc-SM	0.611086	Unk	0.552565	0.106734	Slyc-SM	0.570239	Unk	0.587951	0.094899	Slyc-SM	0.600364	Unk	0.509615	0.122314	Slyc-SM	0.500375	Unk	0.560639	0.098588	Slyc-SM	0.569388	Unk	0.477245	0.0826055	Slyc-SM	0.476361	Unk	0.734802	0.0760331	Slyc-SM	0.7451	Unk	0.619925	0.0534296	Slyc-SM	0.622593																															Unk	0.554865	0.0934526	Slyc-SM	0.551188	Unk	0.899185	0.0168604	Slyc-SM	0.898932	Unk	0.666533	0.0613894	Slyc-SM	0.662818	Unk	0.555246	0.0629688	Slyc-SM	0.551966	Unk	0.557253	0.0654296	Slyc-SM	0.560025	Unk	0.601789	0.053527	Slyc-SM	0.593561	Unk	0.641745	0.0397796	Slyc-SM	0.650552	Unk	0.653122	0.0333871	Slyc-SM	0.655662	Unk	0.665514	0.087342	Slyc-SM	0.658796	Unk	0.578539	0.114149	Slyc-SM	0.567385	Unk	0.86382	0.0144882	Slyc-SM	0.861811	Unk	0.848811	0.0706473	Slyc-SM	0.845883
XP_004240691	Unk		Unk	0.555651	0.085109	Slyc-SM	0.55367	Unk	0.611195	0.0639236	Slyc-SM	0.620525	Unk	0.545489	0.0544825	Slyc-SM	0.556294	Unk	0.570897	0.117885	Slyc-SM	0.592652	Unk	0.552592	0.100018	Slyc-SM	0.566189	Unk	0.561404	0.0923625	Slyc-SM	0.567768	Unk	0.501961	0.108255	Slyc-SM	0.498337	Unk	0.545592	0.0869592	Slyc-SM	0.556105	Unk	0.443346	0.0839699	Slyc-SM	0.441714	Unk	0.718601	0.0718535	Slyc-SM	0.726383	Unk	0.58581	0.0561849	Slyc-SM	0.582712																															Unk	0.555651	0.085109	Slyc-SM	0.55367	Unk	0.886569	0.0186407	Slyc-SM	0.886108	Unk	0.664482	0.0634548	Slyc-SM	0.655422	Unk	0.565003	0.0646533	Slyc-SM	0.562253	Unk	0.55407	0.0656461	Slyc-SM	0.557237	Unk	0.564607	0.0576452	Slyc-SM	0.561413	Unk	0.631625	0.0411088	Slyc-SM	0.637203	Unk	0.640301	0.0342784	Slyc-SM	0.642966	Unk	0.706683	0.0784205	Slyc-SM	0.708666	Unk	0.670338	0.102136	Slyc-SM	0.674736	Unk	0.85522	0.0147921	Slyc-SM	0.855638	Unk	0.866685	0.0597151	Slyc-SM	0.864674
XP_004253368	Unk		Unk	0.53789	0.119769	Slyc-SM	0.527909	Unk	0.644599	0.0886882	Slyc-SM	0.65152	Unk	0.588632	0.0968339	Slyc-SM	0.591372	Unk	0.554744	0.123372	Slyc-SM	0.542535	Unk	0.552696	0.136377	Slyc-SM	0.54276	Unk	0.476625	0.141351	Slyc-SM	0.449771	Unk	0.467026	0.135556	Slyc-SM	0.449448	Unk	0.50409	0.130976	Slyc-SM	0.481981	Unk	0.447352	0.0904399	Slyc-SM	0.441279	Unk	0.622283	0.0990531	Slyc-SM	0.617099	Unk	0.537928	0.0537929	Slyc-SM	0.533661																															Unk	0.53789	0.119769	Slyc-SM	0.527909	Unk	0.907812	0.0137804	Slyc-SM	0.907943	Unk	0.883774	0.0264257	Slyc-SM	0.885587	Unk	0.79734	0.030962	Slyc-SM	0.796176	Unk	0.698043	0.0559435	Slyc-SM	0.709	Unk	0.730836	0.0491662	Slyc-SM	0.731214	Unk	0.772699	0.0270132	Slyc-SM	0.771256	Unk	0.760423	0.0316741	Slyc-SM	0.75623	Unk	0.546904	0.121992	Slyc-SM	0.551089	Unk	0.455866	0.117552	Slyc-GM	0.456143	Unk	0.839836	0.0231894	Slyc-SM	0.838992	Unk	0.768743	0.105195	Slyc-SM	0.777289
XP_010322053	Unk		Unk	0.643637	0.108828	Slyc-SM	0.641275	Unk	0.661878	0.0782699	Slyc-SM	0.657915	Unk	0.609704	0.0640655	Slyc-SM	0.602103	Unk	0.544159	0.10655	Slyc-SM	0.523896	Unk	0.552743	0.110166	Slyc-SM	0.535655	Unk	0.564428	0.116409	Slyc-SM	0.55454	Unk	0.568978	0.118294	Slyc-SM	0.559723	Unk	0.618104	0.115336	Slyc-SM	0.613549	Unk	0.484132	0.0578527	Slyc-SM	0.47802	Unk	0.688568	0.0898427	Slyc-SM	0.696595	Unk	0.563805	0.0607182	Slyc-SM	0.562174																															Unk	0.643637	0.108828	Slyc-SM	0.641275	Unk	0.967999	0.020909	Slyc-SM	0.976261	Unk	0.954111	0.017851	Slyc-SM	0.956491	Unk	0.90723	0.0213418	Slyc-SM	0.90933	Unk	0.941615	0.0169875	Slyc-SM	0.94407	Unk	0.949504	0.0247035	Slyc-SM	0.952518	Unk	0.916548	0.0256696	Slyc-SM	0.914817	Unk	0.907901	0.0229598	Slyc-SM	0.906216	Unk	0.807804	0.0776278	Slyc-SM	0.822464	Unk	0.3954	0.0927645	Slyc-GM	0.392779	Unk	0.920003	0.0214887	Slyc-SM	0.921115	Unk	0.79605	0.0857297	Slyc-SM	0.800074
XP_004243707	Unk		Unk	0.567526	0.0450932	Slyc-SM	0.567532	Unk	0.613313	0.0582409	Slyc-SM	0.615145	Unk	0.543525	0.0500918	Slyc-SM	0.542304	Unk	0.560829	0.0528323	Slyc-SM	0.560601	Unk	0.552757	0.0440668	Slyc-SM	0.554874	Unk	0.556439	0.047167	Slyc-SM	0.558434	Unk	0.553327	0.0463589	Slyc-SM	0.553341	Unk	0.560465	0.0424323	Slyc-SM	0.556433	Unk	0.479346	0.0792915	Slyc-SM	0.481356	Unk	0.558881	0.0499976	Slyc-SM	0.557305	Unk	0.540678	0.0673267	Slyc-SM	0.536017																															Unk	0.567526	0.0450932	Slyc-SM	0.567532	Unk	0.717782	0.0471836	Slyc-SM	0.71578	Unk	0.80157	0.0403724	Slyc-SM	0.80445	Unk	0.738041	0.0361621	Slyc-SM	0.738914	Unk	0.79364	0.0433031	Slyc-SM	0.794516	Unk	0.787467	0.0414008	Slyc-SM	0.787515	Unk	0.735278	0.0338331	Slyc-SM	0.737615	Unk	0.731146	0.032191	Slyc-SM	0.729506	Unk	0.719672	0.112168	Slyc-SM	0.727037	Unk	0.328742	0.118047	Slyc-GM	0.296285	Unk	0.713482	0.0365146	Slyc-SM	0.710907	Unk	0.74211	0.126377	Slyc-SM	0.761267
XP_004243078	Unk		Unk	0.53204	0.0927281	Slyc-SM	0.534326	Unk	0.588407	0.0816243	Slyc-SM	0.613129	Unk	0.526261	0.0652027	Slyc-SM	0.5466	Unk	0.566901	0.124282	Slyc-SM	0.59769	Unk	0.552864	0.105746	Slyc-SM	0.566909	Unk	0.552307	0.0974323	Slyc-SM	0.560188	Unk	0.491437	0.122281	Slyc-SM	0.483003	Unk	0.537677	0.0956215	Slyc-SM	0.538611	Unk	0.435128	0.083492	Slyc-SM	0.431179	Unk	0.706286	0.0826988	Slyc-SM	0.71799	Unk	0.607246	0.0553192	Slyc-SM	0.615871																															Unk	0.53204	0.0927281	Slyc-SM	0.534326	Unk	0.866942	0.0236272	Slyc-SM	0.866683	Unk	0.632702	0.0637109	Slyc-SM	0.625345	Unk	0.531079	0.0656563	Slyc-SM	0.527238	Unk	0.5437	0.0677074	Slyc-SM	0.546984	Unk	0.528436	0.0617056	Slyc-SM	0.522811	Unk	0.622697	0.0412592	Slyc-SM	0.627976	Unk	0.63187	0.0357812	Slyc-SM	0.633681	Unk	0.662698	0.0972777	Slyc-SM	0.658379	Unk	0.612321	0.11491	Slyc-SM	0.604008	Unk	0.852727	0.0162546	Slyc-SM	0.853071	Unk	0.826578	0.0738153	Slyc-SM	0.829253
XP_010314407	Unk		Unk	0.532843	0.0944439	Slyc-SM	0.530709	Unk	0.620547	0.0614171	Slyc-SM	0.630661	Unk	0.556284	0.0544342	Slyc-SM	0.56224	Unk	0.618764	0.0877023	Slyc-SM	0.621787	Unk	0.553014	0.0994976	Slyc-SM	0.560187	Unk	0.549819	0.0972921	Slyc-SM	0.559173	Unk	0.494588	0.11498	Slyc-SM	0.482494	Unk	0.521489	0.101078	Slyc-SM	0.533577	Unk	0.492529	0.0880171	Slyc-SM	0.483122	Unk	0.702186	0.0865704	Slyc-SM	0.715115	Unk	0.607854	0.0564392	Slyc-SM	0.600098																															Unk	0.532843	0.0944439	Slyc-SM	0.530709	Unk	0.89919	0.017129	Slyc-SM	0.899592	Unk	0.666607	0.0613806	Slyc-SM	0.662818	Unk	0.555276	0.0629783	Slyc-SM	0.551966	Unk	0.546598	0.0690728	Slyc-SM	0.548941	Unk	0.591487	0.0555866	Slyc-SM	0.583844	Unk	0.633984	0.0408287	Slyc-SM	0.639364	Unk	0.645504	0.0342045	Slyc-SM	0.647627	Unk	0.688417	0.0901012	Slyc-SM	0.692149	Unk	0.66407	0.111881	Slyc-SM	0.661367	Unk	0.860317	0.0150541	Slyc-SM	0.86224	Unk	0.871585	0.0599991	Slyc-SM	0.876813
XP_004241344	Unk		Unk	0.53183	0.0529183	Slyc-SM	0.532066	Unk	0.510689	0.0432218	Slyc-SM	0.516665	Unk	0.571415	0.0448023	Slyc-SM	0.574848	Unk	0.584575	0.0551659	Slyc-SM	0.582025	Unk	0.553023	0.0514706	Slyc-SM	0.557252	Unk	0.537527	0.0507656	Slyc-SM	0.535513	Unk	0.528946	0.0450739	Slyc-SM	0.524463	Unk	0.524972	0.0499126	Slyc-SM	0.528448	Unk	0.338444	0.0603324	Slyc-GM	0.339817	Unk	0.500946	0.0593458	Slyc-SM	0.499619	Unk	0.433396	0.0540385	Slyc-SM	0.429427																															Unk	0.53183	0.0529183	Slyc-SM	0.532066	Unk	0.760461	0.0306026	Slyc-SM	0.764266	Unk	0.741771	0.025535	Slyc-SM	0.742278	Unk	0.768126	0.0238143	Slyc-SM	0.769892	Unk	0.855809	0.025408	Slyc-SM	0.857155	Unk	0.828125	0.0345597	Slyc-SM	0.826919	Unk	0.749672	0.0266486	Slyc-SM	0.753328	Unk	0.734708	0.0253554	Slyc-SM	0.735497	Unk	0.456564	0.127136	Slyc-SM	0.450583	Unk	0.837648	0.0578857	Slyc-SM	0.844238	Unk	0.735412	0.0286452	Slyc-SM	0.736562	Unk	0.675396	0.116243	Slyc-SM	0.680241
NP_001234449	Unk		Unk	0.523805	0.0490265	Slyc-SM	0.520074	Unk	0.537719	0.0552455	Slyc-SM	0.545083	Unk	0.53384	0.0431878	Slyc-SM	0.535874	Unk	0.552681	0.0611173	Slyc-SM	0.555754	Unk	0.553156	0.0543273	Slyc-SM	0.553294	Unk	0.533209	0.0542508	Slyc-SM	0.535585	Unk	0.529431	0.0503793	Slyc-SM	0.530715	Unk	0.511077	0.0470902	Slyc-SM	0.507683	Unk	0.738342	0.0557299	Slyc-SM	0.743193	Unk	0.517857	0.0477999	Slyc-SM	0.520023	Unk	0.74549	0.0435629	Slyc-SM	0.7498																															Unk	0.523805	0.0490265	Slyc-SM	0.520074	Unk	0.843046	0.0277088	Slyc-SM	0.842419	Unk	0.752602	0.0316793	Slyc-SM	0.752939	Unk	0.745701	0.0299043	Slyc-SM	0.744563	Unk	0.813189	0.0365227	Slyc-SM	0.820647	Unk	0.765932	0.0619859	Slyc-SM	0.769111	Unk	0.70617	0.0305452	Slyc-SM	0.710234	Unk	0.683554	0.0328081	Slyc-SM	0.68372	Unk	0.934141	0.0345989	Slyc-SM	0.942013	Unk	0.95076	0.0197907	Slyc-SM	0.954493	Unk	0.672078	0.0309632	Slyc-SM	0.668389	Unk	0.949661	0.0335626	Slyc-SM	0.958366
XP_004248925	Unk		Unk	0.538835	0.0905089	Slyc-SM	0.537227	Unk	0.611105	0.0639189	Slyc-SM	0.620493	Unk	0.545371	0.0544472	Slyc-SM	0.555794	Unk	0.636634	0.078621	Slyc-SM	0.639938	Unk	0.553536	0.0982196	Slyc-SM	0.557207	Unk	0.550448	0.0932153	Slyc-SM	0.555401	Unk	0.48819	0.111689	Slyc-SM	0.476892	Unk	0.539567	0.0949342	Slyc-SM	0.546659	Unk	0.436523	0.0882292	Slyc-SM	0.433702	Unk	0.711183	0.0763063	Slyc-SM	0.719247	Unk	0.600215	0.0550691	Slyc-SM	0.605145																															Unk	0.538835	0.0905089	Slyc-SM	0.537227	Unk	0.886569	0.0186407	Slyc-SM	0.886108	Unk	0.664482	0.0634548	Slyc-SM	0.655422	Unk	0.565003	0.0646533	Slyc-SM	0.562253	Unk	0.542491	0.0687196	Slyc-SM	0.545699	Unk	0.553115	0.0607149	Slyc-SM	0.551419	Unk	0.619324	0.0419804	Slyc-SM	0.626716	Unk	0.634654	0.036327	Slyc-SM	0.636963	Unk	0.645656	0.101021	Slyc-SM	0.646211	Unk	0.665247	0.1024	Slyc-SM	0.660194	Unk	0.856936	0.0150617	Slyc-SM	0.856191	Unk	0.860762	0.0689238	Slyc-SM	0.870321
XP_010320311	Unk		Unk	0.52575	0.0734188	Slyc-SM	0.520594	Unk	0.684722	0.0697221	Slyc-SM	0.689468	Unk	0.61917	0.0709509	Slyc-SM	0.6207	Unk	0.54231	0.101678	Slyc-SM	0.534645	Unk	0.553782	0.103524	Slyc-SM	0.538781	Unk	0.495604	0.108661	Slyc-SM	0.467899	Unk	0.496689	0.104902	Slyc-SM	0.486313	Unk	0.510296	0.0836931	Slyc-SM	0.489049	Unk	0.559416	0.0827576	Slyc-SM	0.565601	Unk	0.617034	0.0618923	Slyc-SM	0.614202	Unk	0.652631	0.0536276	Slyc-SM	0.660863																															Unk	0.52575	0.0734188	Slyc-SM	0.520594	Unk	0.921526	0.022597	Slyc-SM	0.920105	Unk	0.852563	0.0237176	Slyc-SM	0.850588	Unk	0.787837	0.0255579	Slyc-SM	0.793074	Unk	0.733008	0.0538784	Slyc-SM	0.736669	Unk	0.748756	0.0490602	Slyc-SM	0.747381	Unk	0.757206	0.0273953	Slyc-SM	0.758368	Unk	0.724517	0.0298051	Slyc-SM	0.725066	Unk	0.702421	0.106414	Slyc-SM	0.704804	Unk	0.585304	0.124451	Slyc-SM	0.579707	Unk	0.775729	0.0318308	Slyc-SM	0.778805	Unk	0.850924	0.0742309	Slyc-SM	0.853203
XP_004249104	Unk		Unk	0.55025	0.0489362	Slyc-SM	0.544952	Unk	0.512454	0.0559627	Slyc-SM	0.510319	Unk	0.604895	0.0456451	Slyc-SM	0.601523	Unk	0.543869	0.0493692	Slyc-SM	0.544414	Unk	0.554069	0.0439661	Slyc-SM	0.55488	Unk	0.528297	0.0469291	Slyc-SM	0.525401	Unk	0.534866	0.0431388	Slyc-SM	0.534918	Unk	0.548037	0.045842	Slyc-SM	0.55322	Unk	0.488342	0.0687873	Slyc-SM	0.494433	Unk	0.574991	0.0532165	Slyc-SM	0.570437	Unk	0.562895	0.0651969	Slyc-SM	0.562879																															Unk	0.55025	0.0489362	Slyc-SM	0.544952	Unk	0.657661	0.0635849	Slyc-SM	0.648788	Unk	0.795888	0.0420065	Slyc-SM	0.796718	Unk	0.802587	0.0408069	Slyc-SM	0.811604	Unk	0.753725	0.0690568	Slyc-SM	0.761402	Unk	0.749966	0.0612496	Slyc-SM	0.750198	Unk	0.736727	0.0367779	Slyc-SM	0.740295	Unk	0.717485	0.0366297	Slyc-SM	0.718404	Unk	0.696269	0.115301	Slyc-SM	0.695686	Unk	0.791441	0.0612946	Slyc-SM	0.798659	Unk	0.707009	0.0376542	Slyc-SM	0.704474	Unk	0.537097	0.142419	Slyc-SM	0.527963
XP_004234221	Unk		Unk	0.522701	0.0545812	Slyc-SM	0.517603	Unk	0.5203	0.0536222	Slyc-SM	0.514377	Unk	0.5232	0.0440508	Slyc-SM	0.520335	Unk	0.536854	0.062133	Slyc-SM	0.535086	Unk	0.554437	0.063252	Slyc-SM	0.55198	Unk	0.543075	0.0654586	Slyc-SM	0.544899	Unk	0.548185	0.0630733	Slyc-SM	0.548438	Unk	0.551445	0.0518452	Slyc-SM	0.549419	Unk	0.612821	0.0803402	Slyc-SM	0.618136	Unk	0.489052	0.0514828	Slyc-SM	0.488501	Unk	0.738083	0.0461343	Slyc-SM	0.74132																															Unk	0.522701	0.0545812	Slyc-SM	0.517603	Unk	0.568218	0.0567225	Slyc-SM	0.576216	Unk	0.663211	0.0361054	Slyc-SM	0.665833	Unk	0.690799	0.0369128	Slyc-SM	0.690808	Unk	0.709679	0.0569871	Slyc-SM	0.717383	Unk	0.686698	0.0618183	Slyc-SM	0.691795	Unk	0.617176	0.0382163	Slyc-SM	0.618624	Unk	0.593739	0.0380607	Slyc-SM	0.594759	Unk	0.601158	0.117745	Slyc-SM	0.616526	Unk	0.881938	0.0418942	Slyc-SM	0.886716	Unk	0.593165	0.0386936	Slyc-SM	0.589157	Unk	0.718734	0.110301	Slyc-SM	0.743826
XP_004242546	Unk		Unk	0.563783	0.0517462	Slyc-SM	0.56547	Unk	0.586661	0.0550396	Slyc-SM	0.584691	Unk	0.545424	0.048308	Slyc-SM	0.552329	Unk	0.540229	0.0738531	Slyc-SM	0.545456	Unk	0.554534	0.0677877	Slyc-SM	0.552449	Unk	0.553417	0.0699067	Slyc-SM	0.548933	Unk	0.565358	0.0567651	Slyc-SM	0.566637	Unk	0.556283	0.0507487	Slyc-SM	0.563468	Unk	0.549151	0.075435	Slyc-SM	0.549625	Unk	0.541903	0.0540236	Slyc-SM	0.53128	Unk	0.604079	0.0617421	Slyc-SM	0.610953																															Unk	0.563783	0.0517462	Slyc-SM	0.56547	Unk	0.683987	0.0353843	Slyc-SM	0.684647	Unk	0.934545	0.0182028	Slyc-SM	0.935693	Unk	0.916116	0.0190715	Slyc-SM	0.916713	Unk	0.912978	0.021806	Slyc-SM	0.913511	Unk	0.911932	0.0341891	Slyc-SM	0.913444	Unk	0.86146	0.0273199	Slyc-SM	0.862402	Unk	0.828854	0.0282288	Slyc-SM	0.827245	Unk	0.415566	0.123845	Slyc-GM	0.411609	Unk	0.851115	0.0429256	Slyc-SM	0.856455	Unk	0.797272	0.0316599	Slyc-SM	0.796117	Unk	0.329593	0.101027	Slyc-GM	0.313973
XP_010315807	Unk		Unk	0.524643	0.0968772	Slyc-SM	0.521425	Unk	0.592937	0.0780891	Slyc-SM	0.613051	Unk	0.533041	0.0669237	Slyc-SM	0.549117	Unk	0.626185	0.0896284	Slyc-SM	0.631847	Unk	0.554617	0.105408	Slyc-SM	0.567009	Unk	0.548636	0.101722	Slyc-SM	0.550377	Unk	0.477017	0.122749	Slyc-SM	0.476613	Unk	0.51346	0.102237	Slyc-SM	0.522295	Unk	0.50595	0.0890325	Slyc-SM	0.498788	Unk	0.696463	0.0877137	Slyc-SM	0.714187	Unk	0.629346	0.0554055	Slyc-SM	0.6302																															Unk	0.524643	0.0968772	Slyc-SM	0.521425	Unk	0.879267	0.0219331	Slyc-SM	0.878242	Unk	0.643399	0.0617855	Slyc-SM	0.635695	Unk	0.531078	0.0643497	Slyc-SM	0.527383	Unk	0.545496	0.0677356	Slyc-SM	0.551529	Unk	0.561674	0.0556471	Slyc-SM	0.556054	Unk	0.619693	0.0401489	Slyc-SM	0.626952	Unk	0.637238	0.0331755	Slyc-SM	0.638601	Unk	0.6722	0.094371	Slyc-SM	0.668503	Unk	0.635491	0.118076	Slyc-SM	0.62998	Unk	0.855254	0.0149627	Slyc-SM	0.855198	Unk	0.86078	0.0658968	Slyc-SM	0.868726
XP_004246356	Unk		Unk	0.571665	0.0510466	Slyc-SM	0.572746	Unk	0.46357	0.0570086	Slyc-SM	0.468757	Unk	0.523183	0.0468918	Slyc-SM	0.527017	Unk	0.549017	0.0589361	Slyc-SM	0.550558	Unk	0.554746	0.0602854	Slyc-SM	0.555862	Unk	0.556604	0.0579919	Slyc-SM	0.555273	Unk	0.547505	0.0493224	Slyc-SM	0.549849	Unk	0.564445	0.051034	Slyc-SM	0.563897	Unk	0.647308	0.061379	Slyc-SM	0.64971	Unk	0.554641	0.054359	Slyc-SM	0.549916	Unk	0.690116	0.0507529	Slyc-SM	0.689236																															Unk	0.571665	0.0510466	Slyc-SM	0.572746	Unk	0.387863	0.0582038	Slyc-GM	0.379495	Unk	0.452552	0.0629993	Slyc-SM	0.445001	Unk	0.482842	0.0559845	Slyc-SM	0.479706	Unk	0.561717	0.0563154	Slyc-SM	0.555098	Unk	0.534873	0.054752	Slyc-SM	0.529131	Unk	0.535956	0.0416185	Slyc-SM	0.53448	Unk	0.549034	0.0382516	Slyc-SM	0.546179	Unk	0.81402	0.0813958	Slyc-SM	0.831378	Unk	0.820843	0.061617	Slyc-SM	0.826537	Unk	0.530794	0.0429848	Slyc-SM	0.528465	Unk	0.759338	0.0909859	Slyc-SM	0.766955
XP_004229113	Unk		Unk	0.565679	0.0853553	Slyc-SM	0.562192	Unk	0.607	0.0576779	Slyc-SM	0.608798	Unk	0.562367	0.0477425	Slyc-SM	0.562822	Unk	0.625771	0.0766175	Slyc-SM	0.624011	Unk	0.555056	0.0925281	Slyc-SM	0.553692	Unk	0.553897	0.0867446	Slyc-SM	0.555226	Unk	0.516419	0.103774	Slyc-SM	0.50064	Unk	0.557769	0.087487	Slyc-SM	0.553961	Unk	0.47605	0.0846593	Slyc-SM	0.470129	Unk	0.728652	0.0690347	Slyc-SM	0.737694	Unk	0.599592	0.0539948	Slyc-SM	0.599278																															Unk	0.565679	0.0853553	Slyc-SM	0.562192	Unk	0.896965	0.0182526	Slyc-SM	0.898431	Unk	0.666463	0.0613437	Slyc-SM	0.662818	Unk	0.555246	0.0629688	Slyc-SM	0.551966	Unk	0.550675	0.067493	Slyc-SM	0.553481	Unk	0.595585	0.0547333	Slyc-SM	0.587256	Unk	0.628149	0.0404518	Slyc-SM	0.63356	Unk	0.639482	0.0353017	Slyc-SM	0.639426	Unk	0.596069	0.113579	Slyc-SM	0.605617	Unk	0.676459	0.106241	Slyc-SM	0.667868	Unk	0.859771	0.0153581	Slyc-SM	0.861011	Unk	0.821162	0.0766867	Slyc-SM	0.834253
XP_004251695	Unk		Unk	0.559882	0.0545814	Slyc-SM	0.552571	Unk	0.616614	0.0529	Slyc-SM	0.614802	Unk	0.658725	0.0475891	Slyc-SM	0.653263	Unk	0.638014	0.0605274	Slyc-SM	0.642699	Unk	0.55507	0.0516127	Slyc-SM	0.546519	Unk	0.569207	0.0492538	Slyc-SM	0.56072	Unk	0.572453	0.0562578	Slyc-SM	0.560119	Unk	0.560207	0.0501657	Slyc-SM	0.548068	Unk	0.554242	0.0676747	Slyc-SM	0.559659	Unk	0.571609	0.0531874	Slyc-SM	0.571764	Unk	0.599222	0.0615832	Slyc-SM	0.600747																															Unk	0.559882	0.0545814	Slyc-SM	0.552571	Unk	0.457722	0.0588573	Slyc-SM	0.464552	Unk	0.59306	0.0588624	Slyc-SM	0.594117	Unk	0.614031	0.0604563	Slyc-SM	0.620586	Unk	0.536521	0.0755189	Slyc-SM	0.529143	Unk	0.516277	0.0782387	Slyc-SM	0.516556	Unk	0.606312	0.0519078	Slyc-SM	0.603365	Unk	0.615392	0.048116	Slyc-SM	0.614199	Unk	0.789427	0.0984641	Slyc-SM	0.811667	Unk	0.805531	0.0655778	Slyc-SM	0.812297	Unk	0.603767	0.0487081	Slyc-SM	0.600752	Unk	0.535284	0.126701	Slyc-SM	0.539725
XP_010312969	Unk		Unk	0.552502	0.0803546	Slyc-SM	0.549156	Unk	0.626629	0.0551766	Slyc-SM	0.629667	Unk	0.565937	0.0479693	Slyc-SM	0.567824	Unk	0.589672	0.106864	Slyc-SM	0.610586	Unk	0.555276	0.0983079	Slyc-SM	0.557776	Unk	0.569542	0.0911884	Slyc-SM	0.577939	Unk	0.508988	0.106788	Slyc-SM	0.501084	Unk	0.554424	0.0821183	Slyc-SM	0.55738	Unk	0.427223	0.0880404	Slyc-SM	0.413284	Unk	0.712555	0.0697177	Slyc-SM	0.723992	Unk	0.610165	0.054962	Slyc-SM	0.620606																															Unk	0.552502	0.0803546	Slyc-SM	0.549156	Unk	0.899185	0.0168604	Slyc-SM	0.898932	Unk	0.666533	0.0613894	Slyc-SM	0.662818	Unk	0.555246	0.0629688	Slyc-SM	0.551966	Unk	0.551755	0.0666445	Slyc-SM	0.555034	Unk	0.594448	0.0547369	Slyc-SM	0.588554	Unk	0.631839	0.0406442	Slyc-SM	0.639043	Unk	0.636762	0.0318207	Slyc-SM	0.641297	Unk	0.670226	0.0857739	Slyc-SM	0.661718	Unk	0.615605	0.11468	Slyc-SM	0.607835	Unk	0.844659	0.0156721	Slyc-SM	0.844438	Unk	0.860982	0.0715881	Slyc-SM	0.859653
XP_004252692	Unk		Unk	0.542383	0.092377	Slyc-SM	0.537017	Unk	0.611105	0.0639189	Slyc-SM	0.620493	Unk	0.545371	0.0544472	Slyc-SM	0.555794	Unk	0.570857	0.117902	Slyc-SM	0.592652	Unk	0.555317	0.100458	Slyc-SM	0.562513	Unk	0.563747	0.0936579	Slyc-SM	0.567575	Unk	0.502685	0.117113	Slyc-SM	0.489299	Unk	0.548628	0.0981859	Slyc-SM	0.555361	Unk	0.453116	0.0859463	Slyc-SM	0.449503	Unk	0.723358	0.0806088	Slyc-SM	0.733042	Unk	0.618048	0.0542504	Slyc-SM	0.625124																															Unk	0.542383	0.092377	Slyc-SM	0.537017	Unk	0.886569	0.0186407	Slyc-SM	0.886108	Unk	0.664482	0.0634548	Slyc-SM	0.655422	Unk	0.565003	0.0646533	Slyc-SM	0.562253	Unk	0.545331	0.0684312	Slyc-SM	0.550155	Unk	0.558266	0.059887	Slyc-SM	0.556976	Unk	0.630367	0.0408375	Slyc-SM	0.631531	Unk	0.644032	0.0355656	Slyc-SM	0.64635	Unk	0.685558	0.0876195	Slyc-SM	0.683272	Unk	0.662786	0.10841	Slyc-SM	0.665782	Unk	0.860396	0.0149962	Slyc-SM	0.858443	Unk	0.863215	0.0647462	Slyc-SM	0.865006
XP_010316720	Unk		Unk	0.560033	0.0579339	Slyc-SM	0.565964	Unk	0.53381	0.0551213	Slyc-SM	0.522839	Unk	0.615083	0.0501709	Slyc-SM	0.610936	Unk	0.603758	0.0653321	Slyc-SM	0.60719	Unk	0.555483	0.059095	Slyc-SM	0.556234	Unk	0.534394	0.0605864	Slyc-SM	0.532523	Unk	0.549165	0.0610301	Slyc-SM	0.553233	Unk	0.552807	0.0575389	Slyc-SM	0.555374	Unk	0.424579	0.0675962	Slyc-SM	0.426154	Unk	0.531105	0.050458	Slyc-SM	0.537186	Unk	0.458329	0.0611071	Slyc-SM	0.455487																															Unk	0.560033	0.0579339	Slyc-SM	0.565964	Unk	0.437569	0.0393442	Slyc-GM	0.436195	Unk	0.772445	0.0323424	Slyc-SM	0.773581	Unk	0.745542	0.0297907	Slyc-SM	0.745994	Unk	0.715116	0.055407	Slyc-SM	0.721347	Unk	0.689798	0.0628627	Slyc-SM	0.692019	Unk	0.714588	0.0345229	Slyc-SM	0.716557	Unk	0.700188	0.0344262	Slyc-SM	0.699955	Unk	0.401058	0.156409	Slyc-GM	0.396387	Unk	0.685079	0.083771	Slyc-SM	0.694099	Unk	0.699647	0.0368812	Slyc-SM	0.700913	Unk	0.298866	0.113823	Slyc-GM	0.279524
XP_010314102	Unk		Unk	0.487728	0.118041	Slyc-SM	0.483543	Unk	0.748452	0.0490422	Slyc-SM	0.749531	Unk	0.652079	0.0827508	Slyc-SM	0.649451	Unk	0.604754	0.0946214	Slyc-SM	0.605545	Unk	0.555582	0.103729	Slyc-SM	0.553249	Unk	0.504525	0.117178	Slyc-SM	0.500071	Unk	0.48794	0.11827	Slyc-SM	0.476436	Unk	0.489714	0.118661	Slyc-SM	0.472128	Unk	0.349285	0.0620408	Slyc-GM	0.34348	Unk	0.600682	0.105406	Slyc-SM	0.621324	Unk	0.450436	0.0577098	Slyc-SM	0.449901																															Unk	0.487728	0.118041	Slyc-SM	0.483543	Unk	0.943674	0.0176504	Slyc-SM	0.944636	Unk	0.988483	0.00441545	Slyc-SM	0.989	Unk	0.974263	0.0089109	Slyc-SM	0.975911	Unk	0.962291	0.00831408	Slyc-SM	0.963474	Unk	0.973665	0.0130116	Slyc-SM	0.974846	Unk	0.941123	0.0260648	Slyc-SM	0.945926	Unk	0.922278	0.0304525	Slyc-SM	0.930581	Unk	0.713144	0.0923421	Slyc-SM	0.714659	Unk	0.381156	0.0703036	Slyc-GM	0.36502	Unk	0.943253	0.0185148	Slyc-SM	0.94441	Unk	0.766402	0.0817522	Slyc-SM	0.774557
XP_004250802	Unk		Unk	0.524145	0.0889412	Slyc-SM	0.518975	Unk	0.626796	0.0551795	Slyc-SM	0.630029	Unk	0.566092	0.0480107	Slyc-SM	0.567889	Unk	0.656837	0.072255	Slyc-SM	0.658697	Unk	0.555901	0.101007	Slyc-SM	0.567701	Unk	0.552173	0.0953278	Slyc-SM	0.560087	Unk	0.487715	0.10223	Slyc-SM	0.483345	Unk	0.521892	0.0879283	Slyc-SM	0.529184	Unk	0.366202	0.0845316	Slyc-GM	0.359841	Unk	0.693522	0.0782556	Slyc-SM	0.701324	Unk	0.545735	0.0549417	Slyc-SM	0.541675																															Unk	0.524145	0.0889412	Slyc-SM	0.518975	Unk	0.899185	0.0168604	Slyc-SM	0.898932	Unk	0.666533	0.0613894	Slyc-SM	0.662818	Unk	0.555246	0.0629688	Slyc-SM	0.551966	Unk	0.548132	0.0683288	Slyc-SM	0.550915	Unk	0.58796	0.0559226	Slyc-SM	0.582296	Unk	0.627816	0.0406727	Slyc-SM	0.632084	Unk	0.636763	0.0350358	Slyc-SM	0.640491	Unk	0.645253	0.0799206	Slyc-SM	0.648791	Unk	0.614935	0.10986	Slyc-SM	0.617134	Unk	0.857086	0.0157415	Slyc-SM	0.857309	Unk	0.870478	0.0670856	Slyc-SM	0.870009
XP_010318343	Unk		Unk	0.53593	0.0580811	Slyc-SM	0.531984	Unk	0.5695	0.0458067	Slyc-SM	0.56503	Unk	0.542083	0.0337037	Slyc-SM	0.536706	Unk	0.560873	0.0589138	Slyc-SM	0.554194	Unk	0.555942	0.0595624	Slyc-SM	0.548747	Unk	0.550846	0.0560282	Slyc-SM	0.553616	Unk	0.539789	0.0553484	Slyc-SM	0.533745	Unk	0.535274	0.055643	Slyc-SM	0.533874	Unk	0.344405	0.0672698	Slyc-GM	0.339634	Unk	0.481324	0.0618793	Slyc-SM	0.486048	Unk	0.314783	0.0548581	Slyc-GM	0.304241																															Unk	0.53593	0.0580811	Slyc-SM	0.531984	Unk	0.634583	0.0497437	Slyc-SM	0.629268	Unk	0.504426	0.0373108	Slyc-SM	0.500373	Unk	0.477075	0.0345624	Slyc-SM	0.475794	Unk	0.428401	0.063498	Slyc-GM	0.426677	Unk	0.435816	0.0656533	Slyc-GM	0.424402	Unk	0.440913	0.0391742	Slyc-GM	0.436502	Unk	0.422619	0.03578	Slyc-GM	0.417513	Unk	0.170577	0.089617	Slyc-GM	0.150715	Unk	0.336012	0.117214	Slyc-GM	0.319627	Unk	0.431368	0.0345784	Slyc-GM	0.429409	Unk	0.166585	0.0825545	Slyc-GM	0.157961
XP_004229276	Unk		Unk	0.571989	0.057284	Slyc-SM	0.572539	Unk	0.520197	0.0485911	Slyc-SM	0.516916	Unk	0.631005	0.045628	Slyc-SM	0.626215	Unk	0.628835	0.0599955	Slyc-SM	0.636195	Unk	0.555951	0.0539654	Slyc-SM	0.55517	Unk	0.557871	0.0555914	Slyc-SM	0.562377	Unk	0.574429	0.0557839	Slyc-SM	0.57777	Unk	0.565069	0.0561034	Slyc-SM	0.570119	Unk	0.377009	0.0871461	Slyc-GM	0.379671	Unk	0.566673	0.0477792	Slyc-SM	0.566313	Unk	0.439188	0.0711596	Slyc-SM	0.432808																															Unk	0.571989	0.057284	Slyc-SM	0.572539	Unk	0.678905	0.0410346	Slyc-SM	0.682549	Unk	0.777008	0.0396983	Slyc-SM	0.783801	Unk	0.786846	0.038089	Slyc-SM	0.791109	Unk	0.738198	0.0570681	Slyc-SM	0.749158	Unk	0.731696	0.0623511	Slyc-SM	0.738054	Unk	0.763346	0.0373527	Slyc-SM	0.764807	Unk	0.752269	0.0377683	Slyc-SM	0.755584	Unk	0.397478	0.155332	Slyc-GM	0.420383	Unk	0.418719	0.138851	Slyc-GM	0.40677	Unk	0.745262	0.038053	Slyc-SM	0.742209	Unk	0.494536	0.150882	Slyc-SM	0.502919
XP_004236478	Unk		Unk	0.528855	0.0397808	Slyc-SM	0.528433	Unk	0.483833	0.0530504	Slyc-SM	0.484797	Unk	0.582926	0.0441665	Slyc-SM	0.581059	Unk	0.569861	0.0465635	Slyc-SM	0.561412	Unk	0.556079	0.0414951	Slyc-SM	0.551759	Unk	0.545668	0.0423867	Slyc-SM	0.535252	Unk	0.534237	0.0396586	Slyc-SM	0.529346	Unk	0.527941	0.036146	Slyc-SM	0.522618	Unk	0.559192	0.0740192	Slyc-SM	0.562673	Unk	0.521755	0.0429177	Slyc-SM	0.516744	Unk	0.586632	0.0630718	Slyc-SM	0.591552																															Unk	0.528855	0.0397808	Slyc-SM	0.528433	Unk	0.795088	0.0454699	Slyc-SM	0.800413	Unk	0.755232	0.0372031	Slyc-SM	0.752359	Unk	0.765884	0.0344985	Slyc-SM	0.765092	Unk	0.794662	0.0378593	Slyc-SM	0.797102	Unk	0.785609	0.0431591	Slyc-SM	0.787397	Unk	0.738011	0.0326674	Slyc-SM	0.735552	Unk	0.703035	0.0311217	Slyc-SM	0.703025	Unk	0.890933	0.0515722	Slyc-SM	0.887924	Unk	0.870847	0.0530424	Slyc-SM	0.881604	Unk	0.641352	0.0396851	Slyc-SM	0.641226	Unk	0.919043	0.0438458	Slyc-SM	0.923204
XP_004238497	Unk		Unk	0.582308	0.0871064	Slyc-SM	0.574166	Unk	0.620547	0.0614171	Slyc-SM	0.630661	Unk	0.556284	0.0544342	Slyc-SM	0.56224	Unk	0.584052	0.113065	Slyc-SM	0.607859	Unk	0.556252	0.101071	Slyc-SM	0.569005	Unk	0.602771	0.0827676	Slyc-SM	0.609251	Unk	0.531814	0.103504	Slyc-SM	0.530712	Unk	0.57487	0.0917646	Slyc-SM	0.577889	Unk	0.478632	0.0825899	Slyc-SM	0.473363	Unk	0.748614	0.0656192	Slyc-SM	0.755663	Unk	0.625178	0.0546623	Slyc-SM	0.625425																															Unk	0.582308	0.0871064	Slyc-SM	0.574166	Unk	0.89919	0.017129	Slyc-SM	0.899592	Unk	0.666607	0.0613806	Slyc-SM	0.662818	Unk	0.555276	0.0629783	Slyc-SM	0.551966	Unk	0.55801	0.0650425	Slyc-SM	0.560143	Unk	0.598448	0.0537989	Slyc-SM	0.59161	Unk	0.641413	0.0396451	Slyc-SM	0.653421	Unk	0.650506	0.033495	Slyc-SM	0.653597	Unk	0.683228	0.0843722	Slyc-SM	0.688148	Unk	0.652016	0.107548	Slyc-SM	0.653768	Unk	0.863122	0.0151566	Slyc-SM	0.861221	Unk	0.860237	0.0630122	Slyc-SM	0.867142
XP_010320231	Unk		Unk	0.566515	0.0683943	Slyc-SM	0.568519	Unk	0.618385	0.0425781	Slyc-SM	0.618087	Unk	0.658847	0.0377129	Slyc-SM	0.659495	Unk	0.540057	0.0657864	Slyc-SM	0.537874	Unk	0.556468	0.063396	Slyc-SM	0.556313	Unk	0.564366	0.0682788	Slyc-SM	0.567162	Unk	0.563734	0.0670289	Slyc-SM	0.565887	Unk	0.568975	0.0644141	Slyc-SM	0.573102	Unk	0.66595	0.0775996	Slyc-SM	0.670036	Unk	0.554856	0.0559066	Slyc-SM	0.557215	Unk	0.772025	0.0394134	Slyc-SM	0.772238																															Unk	0.566515	0.0683943	Slyc-SM	0.568519	Unk	0.633315	0.0495933	Slyc-SM	0.633729	Unk	0.687622	0.0353149	Slyc-SM	0.686386	Unk	0.712299	0.0353467	Slyc-SM	0.712191	Unk	0.695987	0.0629156	Slyc-SM	0.700515	Unk	0.696715	0.0604369	Slyc-SM	0.701889	Unk	0.657596	0.0359427	Slyc-SM	0.656201	Unk	0.670598	0.0317432	Slyc-SM	0.671029	Unk	0.766127	0.0960828	Slyc-SM	0.774124	Unk	0.932284	0.0285339	Slyc-SM	0.936242	Unk	0.643577	0.0406358	Slyc-SM	0.642215	Unk	0.735719	0.119773	Slyc-SM	0.742635
XP_004236427	Unk		Unk	0.585875	0.0552603	Slyc-SM	0.579814	Unk	0.551458	0.0493546	Slyc-SM	0.552648	Unk	0.62007	0.0481994	Slyc-SM	0.624783	Unk	0.55152	0.0602658	Slyc-SM	0.550627	Unk	0.556589	0.0540867	Slyc-SM	0.555374	Unk	0.563902	0.0610085	Slyc-SM	0.558539	Unk	0.579858	0.059489	Slyc-SM	0.580243	Unk	0.588927	0.0567857	Slyc-SM	0.584891	Unk	0.542247	0.0752079	Slyc-SM	0.538653	Unk	0.640316	0.0565804	Slyc-SM	0.629307	Unk	0.580221	0.080528	Slyc-SM	0.586474																															Unk	0.585875	0.0552603	Slyc-SM	0.579814	Unk	0.523509	0.0584514	Slyc-SM	0.52116	Unk	0.696915	0.0421379	Slyc-SM	0.695114	Unk	0.722752	0.0458069	Slyc-SM	0.720618	Unk	0.746904	0.0640974	Slyc-SM	0.752614	Unk	0.751497	0.0666835	Slyc-SM	0.758178	Unk	0.730303	0.0399746	Slyc-SM	0.735779	Unk	0.726992	0.0440212	Slyc-SM	0.730253	Unk	0.478787	0.128948	Slyc-SM	0.490054	Unk	0.354694	0.102785	Slyc-GM	0.340301	Unk	0.709266	0.0454693	Slyc-SM	0.711781	Unk	0.486751	0.14004	Slyc-SM	0.476484
XP_010316315	Unk		Unk	0.569265	0.0572283	Slyc-SM	0.569055	Unk	0.49748	0.044072	Slyc-SM	0.496723	Unk	0.503879	0.0362626	Slyc-SM	0.501568	Unk	0.548944	0.0600883	Slyc-SM	0.546387	Unk	0.556597	0.0599738	Slyc-SM	0.560814	Unk	0.58183	0.0591733	Slyc-SM	0.576853	Unk	0.564723	0.057199	Slyc-SM	0.571959	Unk	0.568263	0.0546965	Slyc-SM	0.570259	Unk	0.577967	0.0703427	Slyc-SM	0.577371	Unk	0.56955	0.0533547	Slyc-SM	0.562703	Unk	0.552803	0.0626784	Slyc-SM	0.552351																															Unk	0.569265	0.0572283	Slyc-SM	0.569055	Unk	0.486986	0.0478197	Slyc-SM	0.484549	Unk	0.474749	0.049763	Slyc-SM	0.470056	Unk	0.482996	0.046254	Slyc-SM	0.476789	Unk	0.367006	0.0529594	Slyc-GM	0.369833	Unk	0.376898	0.0544568	Slyc-GM	0.37593	Unk	0.466447	0.0407976	Slyc-SM	0.466968	Unk	0.462546	0.0410281	Slyc-SM	0.462805	Unk	0.622682	0.127001	Slyc-SM	0.624533	Unk	0.738106	0.0836519	Slyc-SM	0.750718	Unk	0.505531	0.0412157	Slyc-SM	0.505956	Unk	0.768652	0.0827569	Slyc-SM	0.780607
XP_004238043	Unk		Unk	0.526912	0.0541562	Slyc-SM	0.530099	Unk	0.743232	0.0451355	Slyc-SM	0.744741	Unk	0.560789	0.0502698	Slyc-SM	0.56626	Unk	0.562289	0.0672925	Slyc-SM	0.57793	Unk	0.556975	0.0637782	Slyc-SM	0.565176	Unk	0.560815	0.0575435	Slyc-SM	0.556795	Unk	0.53156	0.0536623	Slyc-SM	0.535702	Unk	0.523583	0.055267	Slyc-SM	0.530627	Unk	0.471417	0.075357	Slyc-SM	0.470649	Unk	0.524004	0.061975	Slyc-SM	0.520994	Unk	0.493833	0.0582808	Slyc-SM	0.495183																															Unk	0.526912	0.0541562	Slyc-SM	0.530099	Unk	0.93726	0.0172952	Slyc-SM	0.937868	Unk	0.820826	0.0488797	Slyc-SM	0.822533	Unk	0.762212	0.0524247	Slyc-SM	0.767211	Unk	0.856948	0.0477658	Slyc-SM	0.868381	Unk	0.824437	0.0562756	Slyc-SM	0.836038	Unk	0.757928	0.0451894	Slyc-SM	0.764821	Unk	0.70772	0.0454688	Slyc-SM	0.707893	Unk	0.738721	0.0927086	Slyc-SM	0.740031	Unk	0.783644	0.0644296	Slyc-SM	0.787525	Unk	0.662431	0.0434491	Slyc-SM	0.666257	Unk	0.656382	0.119677	Slyc-SM	0.651857
XP_004247001	Unk		Unk	0.512205	0.0977321	Slyc-SM	0.504356	Unk	0.588317	0.0816154	Slyc-SM	0.613129	Unk	0.524435	0.0682645	Slyc-SM	0.545483	Unk	0.562966	0.130378	Slyc-SM	0.59436	Unk	0.556993	0.101516	Slyc-SM	0.564882	Unk	0.535088	0.103962	Slyc-SM	0.546493	Unk	0.469377	0.124222	Slyc-SM	0.471821	Unk	0.505522	0.104807	Slyc-SM	0.514356	Unk	0.453595	0.091753	Slyc-SM	0.447727	Unk	0.683573	0.0904292	Slyc-SM	0.698211	Unk	0.61936	0.055972	Slyc-SM	0.624906																															Unk	0.512205	0.0977321	Slyc-SM	0.504356	Unk	0.866942	0.0236272	Slyc-SM	0.866683	Unk	0.632702	0.0637109	Slyc-SM	0.625345	Unk	0.531079	0.0656563	Slyc-SM	0.527238	Unk	0.538044	0.0696972	Slyc-SM	0.542582	Unk	0.516957	0.0635464	Slyc-SM	0.513307	Unk	0.614492	0.0422927	Slyc-SM	0.620817	Unk	0.629803	0.0349537	Slyc-SM	0.631021	Unk	0.69237	0.0936221	Slyc-SM	0.686236	Unk	0.585185	0.11902	Slyc-SM	0.57718	Unk	0.853542	0.0153523	Slyc-SM	0.852823	Unk	0.879727	0.0630582	Slyc-SM	0.889372
XP_004249102	Unk		Unk	0.549894	0.0557713	Slyc-SM	0.548904	Unk	0.565124	0.0485764	Slyc-SM	0.568907	Unk	0.675423	0.0483348	Slyc-SM	0.675904	Unk	0.630184	0.0646376	Slyc-SM	0.633587	Unk	0.557006	0.0700215	Slyc-SM	0.55481	Unk	0.558156	0.0637232	Slyc-SM	0.557739	Unk	0.537949	0.0576157	Slyc-SM	0.533443	Unk	0.546403	0.0532554	Slyc-SM	0.547056	Unk	0.444074	0.0749379	Slyc-SM	0.44517	Unk	0.520802	0.0539046	Slyc-SM	0.518823	Unk	0.41293	0.0578325	Slyc-SM	0.410894																															Unk	0.549894	0.0557713	Slyc-SM	0.548904	Unk	0.772169	0.0414785	Slyc-SM	0.77526	Unk	0.799305	0.0365216	Slyc-SM	0.799754	Unk	0.776714	0.0324361	Slyc-SM	0.773581	Unk	0.699891	0.0627032	Slyc-SM	0.706201	Unk	0.697432	0.0654828	Slyc-SM	0.699524	Unk	0.706941	0.034266	Slyc-SM	0.711718	Unk	0.708733	0.033981	Slyc-SM	0.709875	Unk	0.155146	0.100304	Slyc-GM	0.123416	Unk	0.426231	0.10657	Slyc-GM	0.421145	Unk	0.699661	0.0335126	Slyc-SM	0.700756	Unk	0.127849	0.0727776	Slyc-GM	0.112982
XP_010324161	Unk		Unk	0.575999	0.0806437	Slyc-SM	0.57617	Unk	0.620547	0.0614171	Slyc-SM	0.630661	Unk	0.556284	0.0544342	Slyc-SM	0.56224	Unk	0.644682	0.0797118	Slyc-SM	0.654003	Unk	0.557097	0.0934475	Slyc-SM	0.558757	Unk	0.605184	0.0818276	Slyc-SM	0.615694	Unk	0.533841	0.104164	Slyc-SM	0.520422	Unk	0.580782	0.0835173	Slyc-SM	0.571563	Unk	0.409058	0.0818394	Slyc-GM	0.408107	Unk	0.72985	0.0607365	Slyc-SM	0.735551	Unk	0.583158	0.0560008	Slyc-SM	0.583001																															Unk	0.575999	0.0806437	Slyc-SM	0.57617	Unk	0.89919	0.017129	Slyc-SM	0.899592	Unk	0.666607	0.0613806	Slyc-SM	0.662818	Unk	0.555276	0.0629783	Slyc-SM	0.551966	Unk	0.547025	0.0681149	Slyc-SM	0.548561	Unk	0.590078	0.0550245	Slyc-SM	0.58423	Unk	0.615514	0.0408965	Slyc-SM	0.619578	Unk	0.629449	0.0344023	Slyc-SM	0.632639	Unk	0.616535	0.0892734	Slyc-SM	0.614395	Unk	0.639474	0.105699	Slyc-SM	0.645913	Unk	0.851312	0.0151674	Slyc-SM	0.850661	Unk	0.846616	0.0743525	Slyc-SM	0.855182
XP_004251198	Unk		Unk	0.599599	0.0493173	Slyc-SM	0.598915	Unk	0.662312	0.0419706	Slyc-SM	0.659751	Unk	0.571825	0.0449287	Slyc-SM	0.571515	Unk	0.539891	0.0553602	Slyc-SM	0.538887	Unk	0.557294	0.0486701	Slyc-SM	0.561051	Unk	0.579573	0.0516048	Slyc-SM	0.582173	Unk	0.585792	0.0482122	Slyc-SM	0.578903	Unk	0.589294	0.0471703	Slyc-SM	0.589367	Unk	0.640656	0.0713861	Slyc-SM	0.6549	Unk	0.61327	0.0460494	Slyc-SM	0.61692	Unk	0.685251	0.0491282	Slyc-SM	0.681756																															Unk	0.599599	0.0493173	Slyc-SM	0.598915	Unk	0.753729	0.0598554	Slyc-SM	0.759734	Unk	0.619583	0.0327318	Slyc-SM	0.618237	Unk	0.715949	0.0360937	Slyc-SM	0.713292	Unk	0.704096	0.0509875	Slyc-SM	0.703687	Unk	0.711604	0.0486607	Slyc-SM	0.70635	Unk	0.696784	0.0317691	Slyc-SM	0.693918	Unk	0.705025	0.0326844	Slyc-SM	0.699013	Unk	0.801714	0.0915043	Slyc-SM	0.81398	Unk	0.772222	0.0977027	Slyc-SM	0.777095	Unk	0.696985	0.0270391	Slyc-SM	0.693079	Unk	0.850766	0.0829903	Slyc-SM	0.861706
XP_004235560	Unk		Unk	0.594119	0.0532249	Slyc-SM	0.597089	Unk	0.557623	0.0452614	Slyc-SM	0.558953	Unk	0.52656	0.0445306	Slyc-SM	0.523943	Unk	0.568388	0.0523935	Slyc-SM	0.567304	Unk	0.557328	0.0563638	Slyc-SM	0.556442	Unk	0.559214	0.0589145	Slyc-SM	0.550653	Unk	0.57036	0.0533675	Slyc-SM	0.567273	Unk	0.587433	0.0517336	Slyc-SM	0.586037	Unk	0.630321	0.0575556	Slyc-SM	0.622448	Unk	0.573697	0.0473412	Slyc-SM	0.573308	Unk	0.677376	0.0502219	Slyc-SM	0.679998																															Unk	0.594119	0.0532249	Slyc-SM	0.597089	Unk	0.301694	0.0372362	Slyc-GM	0.296586	Unk	0.409196	0.0473239	Slyc-GM	0.409194	Unk	0.484172	0.0440337	Slyc-SM	0.487024	Unk	0.415018	0.0550423	Slyc-GM	0.410935	Unk	0.459991	0.0615185	Slyc-SM	0.452784	Unk	0.505527	0.0414048	Slyc-SM	0.507207	Unk	0.497537	0.040706	Slyc-SM	0.498398	Unk	0.573993	0.0877802	Slyc-SM	0.568205	Unk	0.536687	0.0729451	Slyc-SM	0.534043	Unk	0.459836	0.0349885	Slyc-GM	0.463361	Unk	0.490673	0.114422	Slyc-SM	0.489365
XP_010318129	Unk		Unk	0.492228	0.106868	Slyc-SM	0.495103	Unk	0.674492	0.0520872	Slyc-SM	0.669155	Unk	0.610208	0.0450211	Slyc-SM	0.610081	Unk	0.644135	0.0967525	Slyc-SM	0.661222	Unk	0.557422	0.119442	Slyc-SM	0.585165	Unk	0.534217	0.113182	Slyc-SM	0.547271	Unk	0.445908	0.141873	Slyc-SM	0.45105	Unk	0.48557	0.119886	Slyc-SM	0.496218	Unk	0.462022	0.0925259	Slyc-SM	0.454707	Unk	0.690348	0.108438	Slyc-SM	0.724363	Unk	0.620689	0.056832	Slyc-SM	0.622117																															Unk	0.492228	0.106868	Slyc-SM	0.495103	Unk	0.898816	0.0168027	Slyc-SM	0.898816	Unk	0.666534	0.0613931	Slyc-SM	0.662818	Unk	0.555369	0.0629823	Slyc-SM	0.552166	Unk	0.552172	0.0671537	Slyc-SM	0.554971	Unk	0.601567	0.0542356	Slyc-SM	0.594846	Unk	0.642553	0.039754	Slyc-SM	0.650648	Unk	0.656015	0.0328086	Slyc-SM	0.660626	Unk	0.719794	0.0831555	Slyc-SM	0.716411	Unk	0.556416	0.11981	Slyc-SM	0.542291	Unk	0.861406	0.0148289	Slyc-SM	0.861897	Unk	0.880745	0.0626283	Slyc-SM	0.87994
XP_010321205	Unk		Unk	0.566378	0.0869596	Slyc-SM	0.565446	Unk	0.588317	0.0816154	Slyc-SM	0.613129	Unk	0.524435	0.0682645	Slyc-SM	0.545483	Unk	0.623958	0.0887679	Slyc-SM	0.634753	Unk	0.557466	0.0976587	Slyc-SM	0.564538	Unk	0.583243	0.0891663	Slyc-SM	0.582435	Unk	0.543835	0.10558	Slyc-SM	0.540308	Unk	0.574993	0.0930805	Slyc-SM	0.565103	Unk	0.481252	0.0858826	Slyc-SM	0.472129	Unk	0.725816	0.0730572	Slyc-SM	0.7336	Unk	0.608505	0.0535626	Slyc-SM	0.609596																															Unk	0.566378	0.0869596	Slyc-SM	0.565446	Unk	0.866942	0.0236272	Slyc-SM	0.866683	Unk	0.632702	0.0637109	Slyc-SM	0.625345	Unk	0.531079	0.0656563	Slyc-SM	0.527238	Unk	0.540024	0.0686664	Slyc-SM	0.544017	Unk	0.51885	0.0636984	Slyc-SM	0.512728	Unk	0.602395	0.0411939	Slyc-SM	0.605142	Unk	0.621552	0.0362994	Slyc-SM	0.622377	Unk	0.601609	0.108685	Slyc-SM	0.604072	Unk	0.641487	0.109292	Slyc-SM	0.636699	Unk	0.847566	0.0163497	Slyc-SM	0.847685	Unk	0.804597	0.0771012	Slyc-SM	0.816241
XP_010313590	Unk		Unk	0.491773	0.10693	Slyc-SM	0.495157	Unk	0.674572	0.0520799	Slyc-SM	0.669155	Unk	0.610308	0.0450394	Slyc-SM	0.610519	Unk	0.644185	0.0967328	Slyc-SM	0.661222	Unk	0.557482	0.119461	Slyc-SM	0.585165	Unk	0.534237	0.113185	Slyc-SM	0.548271	Unk	0.445938	0.141879	Slyc-SM	0.451547	Unk	0.485086	0.119974	Slyc-SM	0.495641	Unk	0.437934	0.0918381	Slyc-SM	0.43034	Unk	0.687703	0.109392	Slyc-SM	0.721183	Unk	0.609715	0.0572784	Slyc-SM	0.614188																															Unk	0.491773	0.10693	Slyc-SM	0.495157	Unk	0.898816	0.0168027	Slyc-SM	0.898816	Unk	0.666534	0.0613931	Slyc-SM	0.662818	Unk	0.555369	0.0629823	Slyc-SM	0.552166	Unk	0.552172	0.0671537	Slyc-SM	0.554971	Unk	0.601567	0.0542356	Slyc-SM	0.594846	Unk	0.642553	0.039754	Slyc-SM	0.650648	Unk	0.656015	0.0328086	Slyc-SM	0.660626	Unk	0.720376	0.0837995	Slyc-SM	0.714413	Unk	0.52595	0.119938	Slyc-SM	0.510923	Unk	0.860223	0.0148473	Slyc-SM	0.861561	Unk	0.88443	0.0612032	Slyc-SM	0.884434
XP_010321256	Unk		Unk	0.492248	0.10688	Slyc-SM	0.495103	Unk	0.674572	0.0520799	Slyc-SM	0.669155	Unk	0.610308	0.0450394	Slyc-SM	0.610519	Unk	0.644185	0.0967328	Slyc-SM	0.661222	Unk	0.557482	0.119461	Slyc-SM	0.585165	Unk	0.534237	0.113185	Slyc-SM	0.548271	Unk	0.445938	0.141879	Slyc-SM	0.451547	Unk	0.48561	0.119857	Slyc-SM	0.496218	Unk	0.465207	0.0925834	Slyc-SM	0.458143	Unk	0.690348	0.108438	Slyc-SM	0.724363	Unk	0.621998	0.0567703	Slyc-SM	0.623611																															Unk	0.492248	0.10688	Slyc-SM	0.495103	Unk	0.898816	0.0168027	Slyc-SM	0.898816	Unk	0.666534	0.0613931	Slyc-SM	0.662818	Unk	0.555369	0.0629823	Slyc-SM	0.552166	Unk	0.552172	0.0671537	Slyc-SM	0.554971	Unk	0.601567	0.0542356	Slyc-SM	0.594846	Unk	0.642553	0.039754	Slyc-SM	0.650648	Unk	0.656015	0.0328086	Slyc-SM	0.660626	Unk	0.728948	0.0823306	Slyc-SM	0.725514	Unk	0.55736	0.119881	Slyc-SM	0.543594	Unk	0.861406	0.0148289	Slyc-SM	0.861897	Unk	0.888403	0.0600461	Slyc-SM	0.890375
XP_010313182	Unk		Unk	0.550266	0.0884739	Slyc-SM	0.547452	Unk	0.575482	0.0744789	Slyc-SM	0.585948	Unk	0.515784	0.0651769	Slyc-SM	0.534405	Unk	0.552805	0.122613	Slyc-SM	0.583061	Unk	0.557535	0.0968597	Slyc-SM	0.566272	Unk	0.594992	0.0893837	Slyc-SM	0.606372	Unk	0.530479	0.111296	Slyc-SM	0.528427	Unk	0.555042	0.0941409	Slyc-SM	0.553401	Unk	0.389297	0.0832578	Slyc-GM	0.387247	Unk	0.71868	0.0765919	Slyc-SM	0.727302	Unk	0.574115	0.0566685	Slyc-SM	0.572604																															Unk	0.550266	0.0884739	Slyc-SM	0.547452	Unk	0.875405	0.0224578	Slyc-SM	0.874787	Unk	0.632914	0.0664134	Slyc-SM	0.623397	Unk	0.524324	0.0666326	Slyc-SM	0.518438	Unk	0.544572	0.0675003	Slyc-SM	0.548272	Unk	0.55995	0.0544648	Slyc-SM	0.551956	Unk	0.620421	0.041086	Slyc-SM	0.626765	Unk	0.63385	0.0356385	Slyc-SM	0.634021	Unk	0.592242	0.105319	Slyc-SM	0.599328	Unk	0.572212	0.121402	Slyc-SM	0.565754	Unk	0.854764	0.0157537	Slyc-SM	0.854143	Unk	0.784062	0.0866488	Slyc-SM	0.78572
XP_004253147	Unk		Unk	0.628889	0.0649834	Slyc-SM	0.623473	Unk	0.541175	0.0697261	Slyc-SM	0.540005	Unk	0.607312	0.0485256	Slyc-SM	0.610208	Unk	0.54245	0.0669728	Slyc-SM	0.54467	Unk	0.557825	0.0610359	Slyc-SM	0.551482	Unk	0.589604	0.0636279	Slyc-SM	0.590485	Unk	0.613297	0.0627744	Slyc-SM	0.616622	Unk	0.626808	0.0579354	Slyc-SM	0.621461	Unk	0.389591	0.0669839	Slyc-GM	0.387403	Unk	0.646746	0.0604709	Slyc-SM	0.641639	Unk	0.498243	0.0694111	Slyc-SM	0.496187																															Unk	0.628889	0.0649834	Slyc-SM	0.623473	Unk	0.668907	0.037223	Slyc-SM	0.668197	Unk	0.911791	0.0246495	Slyc-SM	0.911327	Unk	0.918698	0.0276173	Slyc-SM	0.923324	Unk	0.879027	0.0372771	Slyc-SM	0.881253	Unk	0.873164	0.0509781	Slyc-SM	0.8724	Unk	0.86367	0.0382442	Slyc-SM	0.867998	Unk	0.875128	0.0288174	Slyc-SM	0.879144	Unk	0.563846	0.111436	Slyc-SM	0.574492	Unk	0.425784	0.0999321	Slyc-GM	0.401675	Unk	0.852738	0.0262332	Slyc-SM	0.852399	Unk	0.428552	0.136524	Slyc-GM	0.425473
XP_004229262	Unk		Unk	0.640785	0.0755956	Slyc-SM	0.640549	Unk	0.84215	0.0296342	Slyc-SM	0.84579	Unk	0.655641	0.049475	Slyc-SM	0.660462	Unk	0.610684	0.0650628	Slyc-SM	0.60274	Unk	0.557956	0.0806055	Slyc-SM	0.560442	Unk	0.590596	0.0833116	Slyc-SM	0.585096	Unk	0.598123	0.0787575	Slyc-SM	0.597597	Unk	0.614228	0.076798	Slyc-SM	0.6151	Unk	0.610182	0.0795548	Slyc-SM	0.620248	Unk	0.651143	0.0628134	Slyc-SM	0.654265	Unk	0.59958	0.0677353	Slyc-SM	0.594901																															Unk	0.640785	0.0755956	Slyc-SM	0.640549	Unk	0.98827	0.00714927	Slyc-SM	0.989006	Unk	0.987135	0.00669296	Slyc-SM	0.98884	Unk	0.978993	0.00868299	Slyc-SM	0.980187	Unk	0.961884	0.00876257	Slyc-SM	0.96297	Unk	0.953064	0.0258134	Slyc-SM	0.957134	Unk	0.902823	0.0327673	Slyc-SM	0.906969	Unk	0.893677	0.0373531	Slyc-SM	0.896423	Unk	0.767421	0.106264	Slyc-SM	0.800472	Unk	0.870865	0.0538434	Slyc-SM	0.87953	Unk	0.875768	0.0376514	Slyc-SM	0.874183	Unk	0.673721	0.14384	Slyc-SM	0.683785
XP_004238946	Unk		Unk	0.563346	0.0579961	Slyc-SM	0.565729	Unk	0.454414	0.0567319	Slyc-SM	0.445985	Unk	0.505322	0.0475522	Slyc-SM	0.506116	Unk	0.515275	0.0622047	Slyc-SM	0.513183	Unk	0.557996	0.0596755	Slyc-SM	0.558021	Unk	0.559867	0.061151	Slyc-SM	0.55404	Unk	0.571845	0.0571221	Slyc-SM	0.567161	Unk	0.5651	0.0560204	Slyc-SM	0.567292	Unk	0.639061	0.0806371	Slyc-SM	0.64368	Unk	0.591352	0.0523629	Slyc-SM	0.590111	Unk	0.704059	0.0518367	Slyc-SM	0.699335																															Unk	0.563346	0.0579961	Slyc-SM	0.565729	Unk	0.382566	0.0500664	Slyc-GM	0.383822	Unk	0.551305	0.0397666	Slyc-SM	0.547451	Unk	0.528164	0.0353822	Slyc-SM	0.528336	Unk	0.499513	0.062461	Slyc-SM	0.496288	Unk	0.511876	0.0611955	Slyc-SM	0.512824	Unk	0.574117	0.0380545	Slyc-SM	0.572579	Unk	0.572605	0.0366903	Slyc-SM	0.573941	Unk	0.640597	0.134544	Slyc-SM	0.655102	Unk	0.777322	0.0745387	Slyc-SM	0.773516	Unk	0.553626	0.0445842	Slyc-SM	0.549157	Unk	0.685706	0.131598	Slyc-SM	0.699909
XP_004248963	Unk		Unk	0.577189	0.0825858	Slyc-SM	0.575918	Unk	0.59606	0.0627419	Slyc-SM	0.596343	Unk	0.527458	0.0514766	Slyc-SM	0.538148	Unk	0.594828	0.0909783	Slyc-SM	0.599047	Unk	0.558223	0.0915861	Slyc-SM	0.557431	Unk	0.597822	0.0813634	Slyc-SM	0.598654	Unk	0.564677	0.0965829	Slyc-SM	0.554619	Unk	0.585088	0.0870552	Slyc-SM	0.587082	Unk	0.486056	0.0871989	Slyc-SM	0.481279	Unk	0.726146	0.0631599	Slyc-SM	0.728727	Unk	0.591616	0.0559079	Slyc-SM	0.587765																															Unk	0.577189	0.0825858	Slyc-SM	0.575918	Unk	0.854916	0.0206711	Slyc-SM	0.856201	Unk	0.634872	0.0618045	Slyc-SM	0.622483	Unk	0.529043	0.064528	Slyc-SM	0.520289	Unk	0.544336	0.0673041	Slyc-SM	0.547121	Unk	0.542221	0.0579708	Slyc-SM	0.542476	Unk	0.612346	0.041164	Slyc-SM	0.616977	Unk	0.625026	0.0346836	Slyc-SM	0.62486	Unk	0.69114	0.0882615	Slyc-SM	0.68838	Unk	0.70143	0.0933748	Slyc-SM	0.701351	Unk	0.84576	0.0165488	Slyc-SM	0.845224	Unk	0.874556	0.0620111	Slyc-SM	0.883669
XP_010321203	Unk		Unk	0.585186	0.0793338	Slyc-SM	0.58141	Unk	0.588407	0.0816243	Slyc-SM	0.613129	Unk	0.524553	0.0683009	Slyc-SM	0.545492	Unk	0.608359	0.0965584	Slyc-SM	0.624032	Unk	0.558266	0.100735	Slyc-SM	0.563053	Unk	0.615259	0.0774604	Slyc-SM	0.612744	Unk	0.55566	0.093358	Slyc-SM	0.552594	Unk	0.597577	0.0794908	Slyc-SM	0.601706	Unk	0.476382	0.0862185	Slyc-SM	0.467137	Unk	0.72978	0.0596394	Slyc-SM	0.737624	Unk	0.616174	0.0523466	Slyc-SM	0.616459																															Unk	0.585186	0.0793338	Slyc-SM	0.58141	Unk	0.866942	0.0236272	Slyc-SM	0.866683	Unk	0.632702	0.0637109	Slyc-SM	0.625345	Unk	0.531079	0.0656563	Slyc-SM	0.527238	Unk	0.546195	0.0666204	Slyc-SM	0.548849	Unk	0.518887	0.0619023	Slyc-SM	0.514367	Unk	0.605805	0.0411516	Slyc-SM	0.609592	Unk	0.62845	0.0355272	Slyc-SM	0.62847	Unk	0.663586	0.101559	Slyc-SM	0.657443	Unk	0.673811	0.104865	Slyc-SM	0.672234	Unk	0.848528	0.0156821	Slyc-SM	0.847882	Unk	0.861233	0.0723046	Slyc-SM	0.876096
XP_010313151	Unk		Unk	0.592877	0.0860745	Slyc-SM	0.589811	Unk	0.620547	0.0614171	Slyc-SM	0.630661	Unk	0.556284	0.0544342	Slyc-SM	0.56224	Unk	0.614438	0.089533	Slyc-SM	0.616813	Unk	0.558587	0.0953189	Slyc-SM	0.56357	Unk	0.610506	0.082792	Slyc-SM	0.620002	Unk	0.555547	0.10317	Slyc-SM	0.550602	Unk	0.587179	0.0876438	Slyc-SM	0.59324	Unk	0.527946	0.0823599	Slyc-SM	0.529699	Unk	0.747868	0.0661643	Slyc-SM	0.746496	Unk	0.629512	0.0548423	Slyc-SM	0.625733																															Unk	0.592877	0.0860745	Slyc-SM	0.589811	Unk	0.89919	0.017129	Slyc-SM	0.899592	Unk	0.666607	0.0613806	Slyc-SM	0.662818	Unk	0.555276	0.0629783	Slyc-SM	0.551966	Unk	0.554795	0.0658997	Slyc-SM	0.556335	Unk	0.601082	0.052947	Slyc-SM	0.592676	Unk	0.634897	0.0393155	Slyc-SM	0.642945	Unk	0.648363	0.0346205	Slyc-SM	0.649801	Unk	0.663417	0.101334	Slyc-SM	0.666838	Unk	0.766767	0.0843634	Slyc-SM	0.771222	Unk	0.863756	0.014054	Slyc-SM	0.864532	Unk	0.858582	0.0641837	Slyc-SM	0.865336
XP_004246722	Unk		Unk	0.468631	0.0672475	Slyc-SM	0.464429	Unk	0.575968	0.0442428	Slyc-SM	0.572193	Unk	0.602263	0.0487993	Slyc-SM	0.600635	Unk	0.574456	0.0618446	Slyc-SM	0.570174	Unk	0.558815	0.0704177	Slyc-SM	0.55632	Unk	0.512182	0.0794953	Slyc-SM	0.50855	Unk	0.520872	0.0705625	Slyc-SM	0.521837	Unk	0.485188	0.0698792	Slyc-SM	0.480462	Unk	0.422486	0.0737723	Slyc-SM	0.413654	Unk	0.601316	0.0702622	Slyc-SM	0.602803	Unk	0.287247	0.0649654	Slyc-GM	0.282452																															Unk	0.468631	0.0672475	Slyc-SM	0.464429	Unk	0.984594	0.00764868	Slyc-SM	0.984882	Unk	0.952025	0.0167398	Slyc-SM	0.950166	Unk	0.855515	0.0420567	Slyc-SM	0.862641	Unk	0.861014	0.0403111	Slyc-SM	0.861204	Unk	0.850724	0.0463496	Slyc-SM	0.853353	Unk	0.817748	0.0365994	Slyc-SM	0.815047	Unk	0.797596	0.0330884	Slyc-SM	0.798701	Unk	0.667236	0.110481	Slyc-SM	0.668157	Unk	0.123601	0.0422424	Slyc-GM	0.119336	Unk	0.783143	0.0387873	Slyc-SM	0.788363	Unk	0.623434	0.140587	Slyc-SM	0.622181
XP_004232052	Unk		Unk	0.573217	0.062787	Slyc-SM	0.574035	Unk	0.48381	0.0574807	Slyc-SM	0.474587	Unk	0.586759	0.0525977	Slyc-SM	0.590794	Unk	0.540165	0.075081	Slyc-SM	0.530632	Unk	0.558892	0.066156	Slyc-SM	0.559944	Unk	0.551136	0.0661863	Slyc-SM	0.545768	Unk	0.565972	0.068444	Slyc-SM	0.557592	Unk	0.571359	0.0660877	Slyc-SM	0.565986	Unk	0.573646	0.0721005	Slyc-SM	0.569997	Unk	0.547878	0.0617285	Slyc-SM	0.554146	Unk	0.632589	0.0565398	Slyc-SM	0.631055																															Unk	0.573217	0.062787	Slyc-SM	0.574035	Unk	0.334256	0.0558952	Slyc-GM	0.332754	Unk	0.459728	0.0649879	Slyc-SM	0.466594	Unk	0.511194	0.0536422	Slyc-SM	0.508635	Unk	0.452293	0.0787499	Slyc-SM	0.453071	Unk	0.435325	0.0790734	Slyc-GM	0.426943	Unk	0.524179	0.0495902	Slyc-SM	0.523684	Unk	0.531365	0.0485926	Slyc-SM	0.534666	Unk	0.605949	0.116381	Slyc-SM	0.615305	Unk	0.693751	0.0834425	Slyc-SM	0.698172	Unk	0.500725	0.0415484	Slyc-SM	0.500001	Unk	0.563636	0.118558	Slyc-SM	0.566617
XP_004246827	Unk		Unk	0.623995	0.0723707	Slyc-SM	0.626039	Unk	0.620547	0.0614171	Slyc-SM	0.630661	Unk	0.556284	0.0544342	Slyc-SM	0.56224	Unk	0.652856	0.0759742	Slyc-SM	0.658865	Unk	0.559071	0.089433	Slyc-SM	0.560605	Unk	0.649792	0.070554	Slyc-SM	0.652215	Unk	0.601381	0.082504	Slyc-SM	0.595002	Unk	0.64442	0.0702432	Slyc-SM	0.647695	Unk	0.436547	0.0810556	Slyc-SM	0.434944	Unk	0.760362	0.0510733	Slyc-SM	0.763817	Unk	0.596836	0.050157	Slyc-SM	0.594564																															Unk	0.623995	0.0723707	Slyc-SM	0.626039	Unk	0.89919	0.017129	Slyc-SM	0.899592	Unk	0.666607	0.0613806	Slyc-SM	0.662818	Unk	0.555276	0.0629783	Slyc-SM	0.551966	Unk	0.555647	0.065737	Slyc-SM	0.556371	Unk	0.594759	0.0545582	Slyc-SM	0.5872	Unk	0.623472	0.0403201	Slyc-SM	0.631101	Unk	0.63754	0.0355905	Slyc-SM	0.638392	Unk	0.595221	0.104902	Slyc-SM	0.584846	Unk	0.626376	0.115355	Slyc-SM	0.625278	Unk	0.857432	0.0144889	Slyc-SM	0.857844	Unk	0.811892	0.0786473	Slyc-SM	0.815759
XP_004248834	Unk		Unk	0.540254	0.0522002	Slyc-SM	0.543507	Unk	0.550268	0.0593166	Slyc-SM	0.548373	Unk	0.548712	0.0494839	Slyc-SM	0.548374	Unk	0.568703	0.0638918	Slyc-SM	0.577444	Unk	0.55936	0.0551969	Slyc-SM	0.565777	Unk	0.550562	0.0560759	Slyc-SM	0.554014	Unk	0.541711	0.0524554	Slyc-SM	0.545245	Unk	0.547036	0.0540495	Slyc-SM	0.544732	Unk	0.428953	0.0851391	Slyc-SM	0.429466	Unk	0.544102	0.0534114	Slyc-SM	0.54823	Unk	0.54334	0.0773366	Slyc-SM	0.547977																															Unk	0.540254	0.0522002	Slyc-SM	0.543507	Unk	0.495909	0.0400692	Slyc-SM	0.498557	Unk	0.693994	0.037889	Slyc-SM	0.69523	Unk	0.66801	0.0408033	Slyc-SM	0.670548	Unk	0.677856	0.0670551	Slyc-SM	0.676864	Unk	0.658863	0.0654703	Slyc-SM	0.658101	Unk	0.645844	0.037277	Slyc-SM	0.644152	Unk	0.643452	0.0372174	Slyc-SM	0.644654	Unk	0.504494	0.120552	Slyc-SM	0.515805	Unk	0.567147	0.13131	Slyc-SM	0.558719	Unk	0.642676	0.0340544	Slyc-SM	0.641158	Unk	0.553158	0.148885	Slyc-SM	0.572759
XP_010320224	Unk		Unk	0.586727	0.0909885	Slyc-SM	0.589031	Unk	0.632776	0.0622755	Slyc-SM	0.641993	Unk	0.541784	0.0539937	Slyc-SM	0.553546	Unk	0.574025	0.122251	Slyc-SM	0.59441	Unk	0.559447	0.098961	Slyc-SM	0.563311	Unk	0.582016	0.0936067	Slyc-SM	0.591657	Unk	0.534491	0.112458	Slyc-SM	0.528603	Unk	0.575158	0.0949641	Slyc-SM	0.574572	Unk	0.568719	0.0803318	Slyc-SM	0.574046	Unk	0.742014	0.0687735	Slyc-SM	0.742858	Unk	0.659704	0.0499167	Slyc-SM	0.659618																															Unk	0.586727	0.0909885	Slyc-SM	0.589031	Unk	0.864054	0.0165664	Slyc-SM	0.864594	Unk	0.636952	0.0614956	Slyc-SM	0.624415	Unk	0.529594	0.0646772	Slyc-SM	0.520289	Unk	0.54439	0.067331	Slyc-SM	0.547012	Unk	0.542498	0.0577293	Slyc-SM	0.540748	Unk	0.616561	0.0426274	Slyc-SM	0.620654	Unk	0.632079	0.0354205	Slyc-SM	0.635735	Unk	0.710491	0.0846476	Slyc-SM	0.709265	Unk	0.757764	0.0890972	Slyc-SM	0.76022	Unk	0.853522	0.015752	Slyc-SM	0.85489	Unk	0.859492	0.0639358	Slyc-SM	0.86715
XP_010319715	Unk		Unk	0.592184	0.0603278	Slyc-SM	0.601902	Unk	0.544227	0.062931	Slyc-SM	0.541298	Unk	0.536894	0.052167	Slyc-SM	0.542492	Unk	0.545947	0.0733765	Slyc-SM	0.552664	Unk	0.559745	0.0637612	Slyc-SM	0.565955	Unk	0.575789	0.0605342	Slyc-SM	0.576289	Unk	0.588605	0.0553872	Slyc-SM	0.590892	Unk	0.58851	0.0544568	Slyc-SM	0.586034	Unk	0.380149	0.0726758	Slyc-GM	0.369366	Unk	0.586036	0.0519925	Slyc-SM	0.590198	Unk	0.485574	0.0661725	Slyc-SM	0.478157																															Unk	0.592184	0.0603278	Slyc-SM	0.601902	Unk	0.596534	0.0578189	Slyc-SM	0.599863	Unk	0.748969	0.0416358	Slyc-SM	0.7475	Unk	0.730992	0.0423673	Slyc-SM	0.729206	Unk	0.64371	0.0720404	Slyc-SM	0.644597	Unk	0.617914	0.0769338	Slyc-SM	0.617917	Unk	0.719396	0.0411872	Slyc-SM	0.713539	Unk	0.707177	0.0422438	Slyc-SM	0.707069	Unk	0.610045	0.115793	Slyc-SM	0.619013	Unk	0.49038	0.115547	Slyc-SM	0.488511	Unk	0.702833	0.0410802	Slyc-SM	0.70616	Unk	0.503182	0.122901	Slyc-SM	0.503886
XP_004242562	Unk		Unk	0.538303	0.0532209	Slyc-SM	0.541017	Unk	0.580626	0.0556386	Slyc-SM	0.582182	Unk	0.57559	0.0432454	Slyc-SM	0.582479	Unk	0.554425	0.0469315	Slyc-SM	0.550886	Unk	0.559812	0.0472504	Slyc-SM	0.554116	Unk	0.564017	0.0545687	Slyc-SM	0.564974	Unk	0.542294	0.0492149	Slyc-SM	0.546241	Unk	0.546638	0.047396	Slyc-SM	0.545227	Unk	0.554631	0.0896942	Slyc-SM	0.548404	Unk	0.580876	0.0475765	Slyc-SM	0.576505	Unk	0.645934	0.0667174	Slyc-SM	0.642617																															Unk	0.538303	0.0532209	Slyc-SM	0.541017	Unk	0.476264	0.0548965	Slyc-SM	0.473602	Unk	0.526518	0.0501298	Slyc-SM	0.526177	Unk	0.504904	0.0444788	Slyc-SM	0.499219	Unk	0.457268	0.0796352	Slyc-SM	0.447664	Unk	0.472365	0.0825212	Slyc-SM	0.467894	Unk	0.522252	0.0464254	Slyc-SM	0.523288	Unk	0.517486	0.0488715	Slyc-SM	0.515073	Unk	0.684437	0.139377	Slyc-SM	0.706999	Unk	0.821256	0.0684353	Slyc-SM	0.834497	Unk	0.488424	0.0452564	Slyc-SM	0.483979	Unk	0.59415	0.153393	Slyc-SM	0.617345
XP_010314926	Unk		Unk	0.554359	0.0936398	Slyc-SM	0.547427	Unk	0.620547	0.0614171	Slyc-SM	0.630661	Unk	0.542775	0.0528861	Slyc-SM	0.548519	Unk	0.632818	0.0796553	Slyc-SM	0.633671	Unk	0.559812	0.0997697	Slyc-SM	0.56975	Unk	0.578679	0.0909746	Slyc-SM	0.579887	Unk	0.520968	0.111594	Slyc-SM	0.50629	Unk	0.55414	0.0981362	Slyc-SM	0.556694	Unk	0.514296	0.0858603	Slyc-SM	0.51417	Unk	0.731018	0.0750683	Slyc-SM	0.739509	Unk	0.616524	0.0541173	Slyc-SM	0.61658																															Unk	0.554359	0.0936398	Slyc-SM	0.547427	Unk	0.89919	0.017129	Slyc-SM	0.899592	Unk	0.666607	0.0613806	Slyc-SM	0.662818	Unk	0.555276	0.0629783	Slyc-SM	0.551966	Unk	0.552041	0.0671248	Slyc-SM	0.554971	Unk	0.596953	0.0547815	Slyc-SM	0.592394	Unk	0.632993	0.0399187	Slyc-SM	0.641212	Unk	0.647198	0.0345331	Slyc-SM	0.648883	Unk	0.670513	0.0961989	Slyc-SM	0.672064	Unk	0.655069	0.109281	Slyc-SM	0.6528	Unk	0.861217	0.0153466	Slyc-SM	0.861876	Unk	0.847662	0.0630823	Slyc-SM	0.847938
XP_010326724	Unk		Unk	0.58407	0.0798941	Slyc-SM	0.57938	Unk	0.611105	0.0639189	Slyc-SM	0.620493	Unk	0.545371	0.0544472	Slyc-SM	0.555794	Unk	0.570847	0.117902	Slyc-SM	0.592652	Unk	0.559907	0.0945774	Slyc-SM	0.561372	Unk	0.59599	0.0792922	Slyc-SM	0.602159	Unk	0.553792	0.0991895	Slyc-SM	0.557646	Unk	0.594684	0.0776389	Slyc-SM	0.593366	Unk	0.386338	0.0812363	Slyc-GM	0.389056	Unk	0.733701	0.0594258	Slyc-SM	0.740179	Unk	0.538201	0.0566969	Slyc-SM	0.531807																															Unk	0.58407	0.0798941	Slyc-SM	0.57938	Unk	0.886569	0.0186407	Slyc-SM	0.886108	Unk	0.664482	0.0634548	Slyc-SM	0.655422	Unk	0.565003	0.0646533	Slyc-SM	0.562253	Unk	0.553568	0.0657421	Slyc-SM	0.557116	Unk	0.56125	0.0593067	Slyc-SM	0.558515	Unk	0.622531	0.040221	Slyc-SM	0.629034	Unk	0.630769	0.0347227	Slyc-SM	0.630552	Unk	0.556136	0.121129	Slyc-SM	0.560236	Unk	0.547374	0.11808	Slyc-SM	0.558424	Unk	0.847093	0.0161611	Slyc-SM	0.847142	Unk	0.788201	0.0790984	Slyc-SM	0.788888
XP_004239678	Unk		Unk	0.500418	0.0553355	Slyc-SM	0.496897	Unk	0.572014	0.0452215	Slyc-SM	0.566996	Unk	0.520474	0.0464061	Slyc-SM	0.519256	Unk	0.537496	0.0606245	Slyc-SM	0.540067	Unk	0.559943	0.0568264	Slyc-SM	0.562387	Unk	0.521679	0.06057	Slyc-SM	0.51495	Unk	0.508213	0.062154	Slyc-SM	0.502424	Unk	0.50499	0.0562815	Slyc-SM	0.497592	Unk	0.429272	0.0583717	Slyc-SM	0.423782	Unk	0.455282	0.0634795	Slyc-SM	0.456678	Unk	0.18957	0.028658	Slyc-GM	0.188104																															Unk	0.500418	0.0553355	Slyc-SM	0.496897	Unk	0.715064	0.0634277	Slyc-SM	0.719097	Unk	0.668224	0.031965	Slyc-SM	0.66768	Unk	0.577767	0.0378083	Slyc-SM	0.579944	Unk	0.571342	0.0626167	Slyc-SM	0.574964	Unk	0.549933	0.0549822	Slyc-SM	0.550338	Unk	0.494228	0.0371712	Slyc-SM	0.492468	Unk	0.470218	0.0343285	Slyc-SM	0.4715	Unk	0.166075	0.0801515	Slyc-GM	0.151392	Unk	0.238533	0.05308	Slyc-GM	0.234586	Unk	0.442992	0.0324758	Slyc-GM	0.447688	Unk	0.205713	0.078952	Slyc-GM	0.190473
XP_004243015	Unk		Unk	0.526784	0.058616	Slyc-SM	0.524879	Unk	0.486612	0.0528003	Slyc-SM	0.491727	Unk	0.562811	0.0470391	Slyc-SM	0.566605	Unk	0.545445	0.0648185	Slyc-SM	0.543743	Unk	0.559966	0.0575333	Slyc-SM	0.566032	Unk	0.535504	0.0595866	Slyc-SM	0.529599	Unk	0.539641	0.0626211	Slyc-SM	0.541407	Unk	0.532533	0.0601153	Slyc-SM	0.537849	Unk	0.410557	0.070239	Slyc-SM	0.404938	Unk	0.553529	0.0617217	Slyc-SM	0.555249	Unk	0.484569	0.0744901	Slyc-SM	0.491241																															Unk	0.526784	0.058616	Slyc-SM	0.524879	Unk	0.440177	0.054995	Slyc-GM	0.430716	Unk	0.461963	0.0557563	Slyc-SM	0.462099	Unk	0.474112	0.0605125	Slyc-SM	0.461524	Unk	0.44176	0.0772108	Slyc-SM	0.436885	Unk	0.439576	0.0770005	Slyc-GM	0.430874	Unk	0.490863	0.0481831	Slyc-SM	0.484967	Unk	0.487787	0.0466228	Slyc-SM	0.483514	Unk	0.251914	0.123597	Slyc-GM	0.241041	Unk	0.654567	0.100111	Slyc-SM	0.664019	Unk	0.462383	0.0474866	Slyc-GM	0.459487	Unk	0.305708	0.148637	Slyc-GM	0.276463
XP_004236208	Unk		Unk	0.47239	0.0554435	Slyc-SM	0.472435	Unk	0.608143	0.0422426	Slyc-SM	0.608206	Unk	0.570619	0.0428822	Slyc-SM	0.56728	Unk	0.564425	0.0502615	Slyc-SM	0.563187	Unk	0.559984	0.0577447	Slyc-SM	0.555413	Unk	0.527427	0.0622045	Slyc-SM	0.527738	Unk	0.508688	0.0630861	Slyc-SM	0.507863	Unk	0.482337	0.0589103	Slyc-SM	0.483279	Unk	0.544821	0.0814456	Slyc-SM	0.551416	Unk	0.551951	0.0596234	Slyc-SM	0.547586	Unk	0.58762	0.0665362	Slyc-SM	0.596706																															Unk	0.47239	0.0554435	Slyc-SM	0.472435	Unk	0.64445	0.0285195	Slyc-SM	0.644186	Unk	0.808044	0.0552479	Slyc-SM	0.820052	Unk	0.724363	0.0470658	Slyc-SM	0.721627	Unk	0.78062	0.0594041	Slyc-SM	0.785739	Unk	0.754558	0.0680327	Slyc-SM	0.757965	Unk	0.653217	0.0453091	Slyc-SM	0.654074	Unk	0.649101	0.0433263	Slyc-SM	0.651019	Unk	0.904875	0.0589098	Slyc-SM	0.913614	Unk	0.737497	0.106944	Slyc-SM	0.758986	Unk	0.667715	0.0343481	Slyc-SM	0.670509	Unk	0.889137	0.0651246	Slyc-SM	0.901607
XP_010312681	Unk		Unk	0.545843	0.0524557	Slyc-SM	0.549287	Unk	0.57409	0.0451329	Slyc-SM	0.573654	Unk	0.546612	0.0410001	Slyc-SM	0.547137	Unk	0.563074	0.0507084	Slyc-SM	0.563185	Unk	0.560061	0.0547555	Slyc-SM	0.556396	Unk	0.562712	0.0570021	Slyc-SM	0.553578	Unk	0.544232	0.0554802	Slyc-SM	0.5404	Unk	0.542339	0.0534544	Slyc-SM	0.546066	Unk	0.409179	0.0806256	Slyc-GM	0.403677	Unk	0.581291	0.046557	Slyc-SM	0.585035	Unk	0.494758	0.0672136	Slyc-SM	0.484162																															Unk	0.545843	0.0524557	Slyc-SM	0.549287	Unk	0.183013	0.0427833	Slyc-GM	0.177227	Unk	0.270127	0.0318485	Slyc-GM	0.269624	Unk	0.379369	0.0352148	Slyc-GM	0.380346	Unk	0.22919	0.0403066	Slyc-GM	0.224089	Unk	0.222743	0.0485279	Slyc-GM	0.219077	Unk	0.349219	0.0347001	Slyc-GM	0.351874	Unk	0.344811	0.0336964	Slyc-GM	0.34613	Unk	0.476251	0.138279	Slyc-SM	0.476482	Unk	0.919466	0.0350516	Slyc-SM	0.927277	Unk	0.351618	0.0298167	Slyc-GM	0.348928	Unk	0.430164	0.137294	Slyc-GM	0.420474
XP_010322970	Unk		Unk	0.54641	0.0559906	Slyc-SM	0.55082	Unk	0.598574	0.047951	Slyc-SM	0.599124	Unk	0.614504	0.046166	Slyc-SM	0.616248	Unk	0.603263	0.0660159	Slyc-SM	0.601194	Unk	0.560069	0.0585894	Slyc-SM	0.563181	Unk	0.5482	0.0625019	Slyc-SM	0.54994	Unk	0.531906	0.0578877	Slyc-SM	0.528189	Unk	0.545146	0.0518418	Slyc-SM	0.542311	Unk	0.498413	0.0787188	Slyc-SM	0.491282	Unk	0.574877	0.0534497	Slyc-SM	0.568675	Unk	0.548341	0.0587112	Slyc-SM	0.549344																															Unk	0.54641	0.0559906	Slyc-SM	0.55082	Unk	0.631386	0.0462268	Slyc-SM	0.627408	Unk	0.65352	0.0489064	Slyc-SM	0.658167	Unk	0.671322	0.0497718	Slyc-SM	0.672653	Unk	0.590013	0.074274	Slyc-SM	0.595999	Unk	0.561211	0.0832051	Slyc-SM	0.563742	Unk	0.614663	0.043523	Slyc-SM	0.61646	Unk	0.615099	0.0418726	Slyc-SM	0.61991	Unk	0.560213	0.130942	Slyc-SM	0.572327	Unk	0.639894	0.105566	Slyc-SM	0.659759	Unk	0.60393	0.0393926	Slyc-SM	0.601671	Unk	0.494647	0.119383	Slyc-SM	0.47739
XP_010318362	Unk		Unk	0.549471	0.085524	Slyc-SM	0.556226	Unk	0.626796	0.0551795	Slyc-SM	0.630029	Unk	0.566092	0.0480107	Slyc-SM	0.567889	Unk	0.589792	0.106848	Slyc-SM	0.611086	Unk	0.560186	0.0985145	Slyc-SM	0.565025	Unk	0.576074	0.0898845	Slyc-SM	0.591843	Unk	0.495698	0.111473	Slyc-SM	0.485423	Unk	0.540781	0.0884919	Slyc-SM	0.551996	Unk	0.454943	0.0829247	Slyc-SM	0.456666	Unk	0.730011	0.0663179	Slyc-SM	0.737402	Unk	0.613056	0.0544019	Slyc-SM	0.615169																															Unk	0.549471	0.085524	Slyc-SM	0.556226	Unk	0.899185	0.0168604	Slyc-SM	0.898932	Unk	0.666533	0.0613894	Slyc-SM	0.662818	Unk	0.555246	0.0629688	Slyc-SM	0.551966	Unk	0.551954	0.067182	Slyc-SM	0.554735	Unk	0.599302	0.0539862	Slyc-SM	0.591824	Unk	0.63534	0.0390516	Slyc-SM	0.642083	Unk	0.643506	0.0346662	Slyc-SM	0.644258	Unk	0.700506	0.0721316	Slyc-SM	0.699381	Unk	0.647125	0.106388	Slyc-SM	0.653966	Unk	0.856729	0.0146004	Slyc-SM	0.856573	Unk	0.89486	0.0573852	Slyc-SM	0.900118
XP_010317278	Unk		Unk	0.56819	0.0856576	Slyc-SM	0.571794	Unk	0.650175	0.0628539	Slyc-SM	0.66779	Unk	0.548378	0.0548787	Slyc-SM	0.56078	Unk	0.626898	0.0843334	Slyc-SM	0.637485	Unk	0.560226	0.0921416	Slyc-SM	0.563167	Unk	0.556632	0.088532	Slyc-SM	0.562993	Unk	0.522878	0.103414	Slyc-SM	0.518389	Unk	0.570466	0.0873415	Slyc-SM	0.575378	Unk	0.50391	0.0851007	Slyc-SM	0.50291	Unk	0.721413	0.0712239	Slyc-SM	0.725751	Unk	0.630194	0.0506328	Slyc-SM	0.633053																															Unk	0.56819	0.0856576	Slyc-SM	0.571794	Unk	0.864057	0.0165732	Slyc-SM	0.864594	Unk	0.640908	0.0606878	Slyc-SM	0.627032	Unk	0.530703	0.0647339	Slyc-SM	0.520997	Unk	0.548979	0.0657847	Slyc-SM	0.550944	Unk	0.543247	0.0572834	Slyc-SM	0.541836	Unk	0.616747	0.0416389	Slyc-SM	0.621496	Unk	0.63262	0.0353933	Slyc-SM	0.634135	Unk	0.684063	0.0857005	Slyc-SM	0.677356	Unk	0.767798	0.0835215	Slyc-SM	0.769609	Unk	0.852739	0.0153493	Slyc-SM	0.85323	Unk	0.859531	0.0629689	Slyc-SM	0.85731
XP_010317748	Unk		Unk	0.510343	0.156331	Slyc-SM	0.495201	Unk	0.631867	0.14284	Slyc-SM	0.636793	Unk	0.507104	0.163779	Slyc-SM	0.497587	Unk	0.534896	0.153864	Slyc-SM	0.528936	Unk	0.560261	0.152105	Slyc-SM	0.544096	Unk	0.45289	0.168087	Slyc-SM	0.425088	Unk	0.449286	0.168336	Slyc-SM	0.413088	Unk	0.467171	0.165487	Slyc-SM	0.440702	Unk	0.439148	0.065312	Slyc-SM	0.43241	Unk	0.605568	0.133508	Slyc-SM	0.597499	Unk	0.532121	0.0538114	Slyc-SM	0.537083																															Unk	0.510343	0.156331	Slyc-SM	0.495201	Unk	0.989323	0.00350332	Slyc-SM	0.989468	Unk	0.989431	0.00522672	Slyc-SM	0.990242	Unk	0.975326	0.00793717	Slyc-SM	0.976403	Unk	0.963233	0.00696084	Slyc-SM	0.964057	Unk	0.971383	0.0125583	Slyc-SM	0.972336	Unk	0.963047	0.0123227	Slyc-SM	0.96365	Unk	0.945769	0.0193363	Slyc-SM	0.947508	Unk	0.768913	0.0715048	Slyc-SM	0.763597	Unk	0.612532	0.0855981	Slyc-SM	0.610152	Unk	0.958743	0.0157188	Slyc-SM	0.960916	Unk	0.822465	0.0799949	Slyc-SM	0.837054
XP_004228921	Unk		Unk	0.605999	0.0664997	Slyc-SM	0.605209	Unk	0.574809	0.0606263	Slyc-SM	0.573372	Unk	0.605271	0.0450616	Slyc-SM	0.603478	Unk	0.611709	0.0689883	Slyc-SM	0.604019	Unk	0.560486	0.0730332	Slyc-SM	0.560274	Unk	0.574075	0.0657677	Slyc-SM	0.576852	Unk	0.582859	0.0642784	Slyc-SM	0.584104	Unk	0.593232	0.0629638	Slyc-SM	0.597785	Unk	0.594431	0.0796582	Slyc-SM	0.597546	Unk	0.63708	0.0806774	Slyc-SM	0.640875	Unk	0.696571	0.0524276	Slyc-SM	0.696154																															Unk	0.605999	0.0664997	Slyc-SM	0.605209	Unk	0.7673	0.0460286	Slyc-SM	0.767939	Unk	0.757924	0.0439322	Slyc-SM	0.754404	Unk	0.722428	0.0433454	Slyc-SM	0.721211	Unk	0.728407	0.0531393	Slyc-SM	0.726751	Unk	0.729728	0.0531646	Slyc-SM	0.725199	Unk	0.68488	0.0401932	Slyc-SM	0.68217	Unk	0.682788	0.0423654	Slyc-SM	0.677442	Unk	0.78147	0.0861135	Slyc-SM	0.784072	Unk	0.862985	0.0481789	Slyc-SM	0.864633	Unk	0.709857	0.0416238	Slyc-SM	0.709254	Unk	0.901613	0.0522395	Slyc-SM	0.910676
XP_004228554	Unk		Unk	0.620983	0.0720593	Slyc-SM	0.619935	Unk	0.816457	0.0457315	Slyc-SM	0.812818	Unk	0.739361	0.0536295	Slyc-SM	0.733214	Unk	0.619696	0.0800268	Slyc-SM	0.625434	Unk	0.560517	0.0772926	Slyc-SM	0.5542	Unk	0.609457	0.0821535	Slyc-SM	0.605359	Unk	0.605985	0.0743549	Slyc-SM	0.604531	Unk	0.61035	0.0703096	Slyc-SM	0.61084	Unk	0.574556	0.0719324	Slyc-SM	0.579545	Unk	0.640216	0.0678129	Slyc-SM	0.643856	Unk	0.572139	0.0600383	Slyc-SM	0.573957																															Unk	0.620983	0.0720593	Slyc-SM	0.619935	Unk	0.50551	0.0415254	Slyc-SM	0.505584	Unk	0.979521	0.00734839	Slyc-SM	0.97955	Unk	0.977423	0.00868062	Slyc-SM	0.978224	Unk	0.938399	0.0156617	Slyc-SM	0.940911	Unk	0.915252	0.0378359	Slyc-SM	0.921432	Unk	0.866824	0.0383117	Slyc-SM	0.867217	Unk	0.870475	0.0394978	Slyc-SM	0.872602	Unk	0.671093	0.11846	Slyc-SM	0.664283	Unk	0.876961	0.056068	Slyc-SM	0.886042	Unk	0.87695	0.0354238	Slyc-SM	0.885152	Unk	0.52886	0.126894	Slyc-SM	0.513429
XP_010315047	Unk		Unk	0.586727	0.0817308	Slyc-SM	0.588947	Unk	0.60065	0.0635528	Slyc-SM	0.60752	Unk	0.552543	0.0541588	Slyc-SM	0.556296	Unk	0.560943	0.11446	Slyc-SM	0.579976	Unk	0.560533	0.0894662	Slyc-SM	0.55632	Unk	0.586321	0.0856179	Slyc-SM	0.592253	Unk	0.539041	0.0976969	Slyc-SM	0.536037	Unk	0.582852	0.0828906	Slyc-SM	0.58266	Unk	0.421775	0.0846171	Slyc-SM	0.430219	Unk	0.740738	0.0627048	Slyc-SM	0.741135	Unk	0.549369	0.0544724	Slyc-SM	0.543301																															Unk	0.586727	0.0817308	Slyc-SM	0.588947	Unk	0.89697	0.0184816	Slyc-SM	0.898081	Unk	0.666537	0.0613346	Slyc-SM	0.662818	Unk	0.555276	0.0629783	Slyc-SM	0.551966	Unk	0.546575	0.0690635	Slyc-SM	0.548463	Unk	0.585539	0.0545538	Slyc-SM	0.57843	Unk	0.621602	0.0402642	Slyc-SM	0.626467	Unk	0.632478	0.0366486	Slyc-SM	0.63074	Unk	0.557356	0.116786	Slyc-SM	0.568898	Unk	0.573878	0.12155	Slyc-SM	0.570985	Unk	0.858315	0.0143927	Slyc-SM	0.860059	Unk	0.768177	0.0796197	Slyc-SM	0.768205
XP_010317868	Unk		Unk	0.605683	0.0815014	Slyc-SM	0.603644	Unk	0.59606	0.0627419	Slyc-SM	0.596343	Unk	0.528939	0.0525338	Slyc-SM	0.537549	Unk	0.614425	0.0830734	Slyc-SM	0.617814	Unk	0.560938	0.0898744	Slyc-SM	0.560541	Unk	0.609682	0.0799883	Slyc-SM	0.61319	Unk	0.581295	0.0935028	Slyc-SM	0.574252	Unk	0.615671	0.0842142	Slyc-SM	0.611	Unk	0.525313	0.075127	Slyc-SM	0.522068	Unk	0.748769	0.0635272	Slyc-SM	0.751488	Unk	0.638482	0.0518581	Slyc-SM	0.63602																															Unk	0.605683	0.0815014	Slyc-SM	0.603644	Unk	0.854916	0.0206711	Slyc-SM	0.856201	Unk	0.634872	0.0618045	Slyc-SM	0.622483	Unk	0.529043	0.064528	Slyc-SM	0.520289	Unk	0.549985	0.0653174	Slyc-SM	0.550918	Unk	0.548372	0.0568617	Slyc-SM	0.550419	Unk	0.618914	0.0419303	Slyc-SM	0.625524	Unk	0.630165	0.0370345	Slyc-SM	0.63193	Unk	0.713777	0.0760091	Slyc-SM	0.707013	Unk	0.785648	0.0746394	Slyc-SM	0.784335	Unk	0.852184	0.0162821	Slyc-SM	0.851837	Unk	0.891364	0.0526976	Slyc-SM	0.893728
XP_010327096	Unk		Unk	0.544042	0.0775654	Slyc-SM	0.531783	Unk	0.660673	0.0667911	Slyc-SM	0.664677	Unk	0.599145	0.0528767	Slyc-SM	0.599039	Unk	0.539999	0.074649	Slyc-SM	0.527274	Unk	0.561141	0.0797402	Slyc-SM	0.549596	Unk	0.555226	0.0763005	Slyc-SM	0.544265	Unk	0.553619	0.0857293	Slyc-SM	0.54185	Unk	0.553822	0.0765195	Slyc-SM	0.542829	Unk	0.592823	0.0704699	Slyc-SM	0.583481	Unk	0.637562	0.0774478	Slyc-SM	0.634416	Unk	0.594302	0.0699244	Slyc-SM	0.594818																															Unk	0.544042	0.0775654	Slyc-SM	0.531783	Unk	0.963341	0.0156145	Slyc-SM	0.965005	Unk	0.974939	0.0100757	Slyc-SM	0.9754	Unk	0.94023	0.0150655	Slyc-SM	0.942456	Unk	0.948531	0.0111552	Slyc-SM	0.949941	Unk	0.957499	0.0169663	Slyc-SM	0.960304	Unk	0.928642	0.0151975	Slyc-SM	0.928888	Unk	0.922559	0.0168587	Slyc-SM	0.923216	Unk	0.90511	0.0582277	Slyc-SM	0.914703	Unk	0.435229	0.111864	Slyc-GM	0.433198	Unk	0.879356	0.0263666	Slyc-SM	0.879695	Unk	0.956875	0.0279484	Slyc-SM	0.959908
XP_010325530	Unk		Unk	0.53859	0.0887259	Slyc-SM	0.536827	Unk	0.547616	0.0584481	Slyc-SM	0.54175	Unk	0.53534	0.0529434	Slyc-SM	0.542631	Unk	0.523898	0.0735929	Slyc-SM	0.524909	Unk	0.561158	0.0735311	Slyc-SM	0.559788	Unk	0.544664	0.075994	Slyc-SM	0.547179	Unk	0.548192	0.0772893	Slyc-SM	0.549646	Unk	0.534798	0.0818323	Slyc-SM	0.543649	Unk	0.358647	0.0704714	Slyc-GM	0.352165	Unk	0.564108	0.0777783	Slyc-SM	0.553001	Unk	0.430736	0.0660058	Slyc-SM	0.428328																															Unk	0.53859	0.0887259	Slyc-SM	0.536827	Unk	0.662385	0.0491674	Slyc-SM	0.659857	Unk	0.689215	0.0349555	Slyc-SM	0.689077	Unk	0.65208	0.0390895	Slyc-SM	0.653986	Unk	0.697088	0.0570846	Slyc-SM	0.700657	Unk	0.718204	0.0621074	Slyc-SM	0.72622	Unk	0.686852	0.0472467	Slyc-SM	0.68215	Unk	0.705312	0.0452343	Slyc-SM	0.70366	Unk	0.438128	0.108763	Slyc-GM	0.449161	Unk	0.169704	0.0529942	Slyc-GM	0.162353	Unk	0.694252	0.0441763	Slyc-SM	0.694709	Unk	0.409526	0.135864	Slyc-GM	0.382784
XP_010318359	Unk		Unk	0.500144	0.0714979	Slyc-SM	0.491161	Unk	0.646047	0.055244	Slyc-SM	0.654168	Unk	0.575045	0.0523329	Slyc-SM	0.5697	Unk	0.553755	0.0614064	Slyc-SM	0.542067	Unk	0.561236	0.0639301	Slyc-SM	0.551004	Unk	0.555125	0.0715342	Slyc-SM	0.553288	Unk	0.524823	0.0639507	Slyc-SM	0.51851	Unk	0.512343	0.0693449	Slyc-SM	0.504952	Unk	0.464266	0.0856243	Slyc-SM	0.448232	Unk	0.570212	0.0622898	Slyc-SM	0.562071	Unk	0.469106	0.0696684	Slyc-SM	0.474746																															Unk	0.500144	0.0714979	Slyc-SM	0.491161	Unk	0.866176	0.0348473	Slyc-SM	0.873401	Unk	0.897165	0.032621	Slyc-SM	0.902066	Unk	0.879391	0.0336735	Slyc-SM	0.883709	Unk	0.835457	0.0445029	Slyc-SM	0.843062	Unk	0.829255	0.0489669	Slyc-SM	0.833707	Unk	0.833096	0.035893	Slyc-SM	0.833279	Unk	0.814439	0.0409487	Slyc-SM	0.818649	Unk	0.814214	0.0798024	Slyc-SM	0.827143	Unk	0.367837	0.0981701	Slyc-GM	0.363169	Unk	0.821965	0.0321463	Slyc-SM	0.824642	Unk	0.869546	0.0754662	Slyc-SM	0.878707
XP_010324165	Unk		Unk	0.548235	0.0878673	Slyc-SM	0.550937	Unk	0.611105	0.0639189	Slyc-SM	0.620493	Unk	0.545371	0.0544472	Slyc-SM	0.555794	Unk	0.633214	0.0803834	Slyc-SM	0.638	Unk	0.561403	0.0936382	Slyc-SM	0.565702	Unk	0.582168	0.0848174	Slyc-SM	0.590024	Unk	0.521537	0.109088	Slyc-SM	0.514922	Unk	0.547894	0.0910604	Slyc-SM	0.556965	Unk	0.438113	0.0857307	Slyc-SM	0.437896	Unk	0.710378	0.0765154	Slyc-SM	0.713534	Unk	0.608637	0.0548984	Slyc-SM	0.613143																															Unk	0.548235	0.0878673	Slyc-SM	0.550937	Unk	0.886569	0.0186407	Slyc-SM	0.886108	Unk	0.664482	0.0634548	Slyc-SM	0.655422	Unk	0.565003	0.0646533	Slyc-SM	0.562253	Unk	0.54759	0.0669907	Slyc-SM	0.550686	Unk	0.561984	0.0572926	Slyc-SM	0.560389	Unk	0.622533	0.0405132	Slyc-SM	0.633622	Unk	0.636015	0.0341551	Slyc-SM	0.639189	Unk	0.658067	0.0944628	Slyc-SM	0.654842	Unk	0.657007	0.110268	Slyc-SM	0.65193	Unk	0.852679	0.0149633	Slyc-SM	0.8507	Unk	0.84415	0.069312	Slyc-SM	0.842527
XP_004240131	Unk		Unk	0.612734	0.0714678	Slyc-SM	0.615394	Unk	0.519074	0.0683904	Slyc-SM	0.518685	Unk	0.503499	0.0598219	Slyc-SM	0.505634	Unk	0.5202	0.085163	Slyc-SM	0.521137	Unk	0.561419	0.0778604	Slyc-SM	0.560002	Unk	0.580874	0.0748626	Slyc-SM	0.586404	Unk	0.59458	0.0749851	Slyc-SM	0.600032	Unk	0.611919	0.0712682	Slyc-SM	0.611317	Unk	0.523635	0.0742146	Slyc-SM	0.522741	Unk	0.610592	0.0670854	Slyc-SM	0.613729	Unk	0.60766	0.0595627	Slyc-SM	0.601858																															Unk	0.612734	0.0714678	Slyc-SM	0.615394	Unk	0.330519	0.0530057	Slyc-GM	0.327615	Unk	0.396715	0.0578062	Slyc-GM	0.393515	Unk	0.406696	0.0538517	Slyc-GM	0.408358	Unk	0.336772	0.0725477	Slyc-GM	0.325527	Unk	0.315105	0.0804337	Slyc-GM	0.308828	Unk	0.427383	0.0515601	Slyc-GM	0.430849	Unk	0.440229	0.0514428	Slyc-GM	0.440774	Unk	0.675454	0.1205	Slyc-SM	0.694229	Unk	0.875678	0.0500851	Slyc-SM	0.883141	Unk	0.443446	0.0451215	Slyc-GM	0.439979	Unk	0.663567	0.106298	Slyc-SM	0.67394
XP_004247943	Unk		Unk	0.545864	0.0607466	Slyc-SM	0.546586	Unk	0.524863	0.0532222	Slyc-SM	0.512933	Unk	0.469993	0.0372429	Slyc-SM	0.468974	Unk	0.541537	0.0640595	Slyc-SM	0.539361	Unk	0.561723	0.0606064	Slyc-SM	0.560469	Unk	0.564563	0.0629356	Slyc-SM	0.565742	Unk	0.546926	0.0629975	Slyc-SM	0.552273	Unk	0.542883	0.0605182	Slyc-SM	0.546325	Unk	0.447051	0.0709265	Slyc-SM	0.461331	Unk	0.546979	0.064733	Slyc-SM	0.549072	Unk	0.406862	0.0567839	Slyc-SM	0.403885																															Unk	0.545864	0.0607466	Slyc-SM	0.546586	Unk	0.598595	0.0522807	Slyc-SM	0.600245	Unk	0.655052	0.0361847	Slyc-SM	0.655696	Unk	0.633813	0.0371265	Slyc-SM	0.633694	Unk	0.497806	0.0824577	Slyc-SM	0.492759	Unk	0.484357	0.0819939	Slyc-SM	0.476376	Unk	0.53764	0.0418463	Slyc-SM	0.533567	Unk	0.528548	0.0402487	Slyc-SM	0.534695	Unk	0.683899	0.101734	Slyc-SM	0.692124	Unk	0.780708	0.0812796	Slyc-SM	0.798259	Unk	0.540183	0.0374115	Slyc-SM	0.541524	Unk	0.713908	0.114225	Slyc-SM	0.719173
XP_010327571	Unk		Unk	0.542324	0.0964151	Slyc-SM	0.542792	Unk	0.599685	0.0709275	Slyc-SM	0.618256	Unk	0.542783	0.0600863	Slyc-SM	0.554649	Unk	0.576751	0.119303	Slyc-SM	0.602144	Unk	0.561825	0.100504	Slyc-SM	0.576645	Unk	0.582287	0.0966451	Slyc-SM	0.591769	Unk	0.506921	0.122476	Slyc-SM	0.491845	Unk	0.547373	0.100606	Slyc-SM	0.553268	Unk	0.450467	0.0852463	Slyc-SM	0.442526	Unk	0.724328	0.079678	Slyc-SM	0.730243	Unk	0.62083	0.0558435	Slyc-SM	0.624847																															Unk	0.542324	0.0964151	Slyc-SM	0.542792	Unk	0.879448	0.0216559	Slyc-SM	0.877998	Unk	0.643334	0.0618083	Slyc-SM	0.635202	Unk	0.53106	0.0643491	Slyc-SM	0.527383	Unk	0.540978	0.0694241	Slyc-SM	0.54657	Unk	0.556708	0.0562639	Slyc-SM	0.55071	Unk	0.625195	0.0409546	Slyc-SM	0.631777	Unk	0.639527	0.034034	Slyc-SM	0.641417	Unk	0.663736	0.0970261	Slyc-SM	0.662173	Unk	0.580331	0.115053	Slyc-SM	0.5838	Unk	0.859729	0.0154396	Slyc-SM	0.858313	Unk	0.842395	0.073987	Slyc-SM	0.853802
XP_004241096	Unk		Unk	0.507347	0.102918	Slyc-SM	0.509873	Unk	0.644057	0.0678253	Slyc-SM	0.655037	Unk	0.571641	0.0557803	Slyc-SM	0.583498	Unk	0.617974	0.108203	Slyc-SM	0.64993	Unk	0.561965	0.115213	Slyc-SM	0.583908	Unk	0.550774	0.105008	Slyc-SM	0.564794	Unk	0.47124	0.131263	Slyc-SM	0.468937	Unk	0.510093	0.113188	Slyc-SM	0.513746	Unk	0.471738	0.0904083	Slyc-SM	0.470087	Unk	0.703742	0.0966647	Slyc-SM	0.720546	Unk	0.619957	0.0551686	Slyc-SM	0.621649																															Unk	0.507347	0.102918	Slyc-SM	0.509873	Unk	0.879076	0.0215755	Slyc-SM	0.877603	Unk	0.643336	0.0618102	Slyc-SM	0.635202	Unk	0.531168	0.0643787	Slyc-SM	0.527583	Unk	0.546745	0.0674354	Slyc-SM	0.552182	Unk	0.566985	0.0552278	Slyc-SM	0.559203	Unk	0.632119	0.0399353	Slyc-SM	0.639365	Unk	0.64684	0.0341518	Slyc-SM	0.649808	Unk	0.741302	0.077526	Slyc-SM	0.739824	Unk	0.591629	0.116317	Slyc-SM	0.587922	Unk	0.857659	0.0156869	Slyc-SM	0.858111	Unk	0.885918	0.0597301	Slyc-SM	0.890412
XP_004228705	Unk		Unk	0.581005	0.0540282	Slyc-SM	0.583513	Unk	0.637586	0.0495125	Slyc-SM	0.631687	Unk	0.572174	0.0435997	Slyc-SM	0.568527	Unk	0.589516	0.059979	Slyc-SM	0.594331	Unk	0.562201	0.0549441	Slyc-SM	0.558603	Unk	0.582477	0.0536369	Slyc-SM	0.583863	Unk	0.588476	0.052481	Slyc-SM	0.586294	Unk	0.574494	0.0543757	Slyc-SM	0.575837	Unk	0.572809	0.0715328	Slyc-SM	0.568954	Unk	0.599049	0.053894	Slyc-SM	0.603117	Unk	0.683307	0.046379	Slyc-SM	0.680977																															Unk	0.581005	0.0540282	Slyc-SM	0.583513	Unk	0.646421	0.0595324	Slyc-SM	0.638394	Unk	0.718974	0.0321454	Slyc-SM	0.720325	Unk	0.696885	0.0282185	Slyc-SM	0.694298	Unk	0.687982	0.0696763	Slyc-SM	0.693011	Unk	0.686005	0.0723853	Slyc-SM	0.689217	Unk	0.688531	0.0304008	Slyc-SM	0.691958	Unk	0.678992	0.0289688	Slyc-SM	0.680658	Unk	0.787714	0.0836054	Slyc-SM	0.798171	Unk	0.899129	0.0303989	Slyc-SM	0.90523	Unk	0.689709	0.0337832	Slyc-SM	0.691577	Unk	0.790123	0.0696234	Slyc-SM	0.793745
XP_004235293	Unk		Unk	0.618076	0.0600148	Slyc-SM	0.623201	Unk	0.642238	0.0539095	Slyc-SM	0.648796	Unk	0.700802	0.0494022	Slyc-SM	0.699034	Unk	0.651952	0.0649554	Slyc-SM	0.650702	Unk	0.562287	0.0594851	Slyc-SM	0.568213	Unk	0.590734	0.0640808	Slyc-SM	0.589525	Unk	0.577722	0.0569923	Slyc-SM	0.581845	Unk	0.603595	0.0589478	Slyc-SM	0.606461	Unk	0.513985	0.0656164	Slyc-SM	0.521282	Unk	0.596609	0.0639452	Slyc-SM	0.595224	Unk	0.585947	0.0502639	Slyc-SM	0.582771																															Unk	0.618076	0.0600148	Slyc-SM	0.623201	Unk	0.713693	0.0523797	Slyc-SM	0.712998	Unk	0.79617	0.0412993	Slyc-SM	0.796634	Unk	0.770034	0.0472215	Slyc-SM	0.772302	Unk	0.713845	0.08322	Slyc-SM	0.70173	Unk	0.71493	0.0861213	Slyc-SM	0.70842	Unk	0.706091	0.0457992	Slyc-SM	0.708646	Unk	0.709014	0.0449411	Slyc-SM	0.70879	Unk	0.391347	0.118073	Slyc-GM	0.373964	Unk	0.672963	0.0942532	Slyc-SM	0.682606	Unk	0.693665	0.0468539	Slyc-SM	0.698974	Unk	0.332384	0.106599	Slyc-GM	0.333793
XP_010314138	Unk		Unk	0.492698	0.105065	Slyc-SM	0.495277	Unk	0.674572	0.0520799	Slyc-SM	0.669155	Unk	0.610308	0.0450394	Slyc-SM	0.610519	Unk	0.644185	0.0967328	Slyc-SM	0.661222	Unk	0.562649	0.112404	Slyc-SM	0.585444	Unk	0.538523	0.110138	Slyc-SM	0.549751	Unk	0.448103	0.139201	Slyc-SM	0.449287	Unk	0.486579	0.116155	Slyc-SM	0.49502	Unk	0.467838	0.0910133	Slyc-SM	0.461821	Unk	0.689678	0.103343	Slyc-SM	0.716466	Unk	0.618594	0.0574015	Slyc-SM	0.618277																															Unk	0.492698	0.105065	Slyc-SM	0.495277	Unk	0.898816	0.0168027	Slyc-SM	0.898816	Unk	0.666534	0.0613931	Slyc-SM	0.662818	Unk	0.555369	0.0629823	Slyc-SM	0.552166	Unk	0.552172	0.0671537	Slyc-SM	0.554971	Unk	0.601567	0.0542356	Slyc-SM	0.594846	Unk	0.642793	0.0395482	Slyc-SM	0.650381	Unk	0.654543	0.0327965	Slyc-SM	0.658486	Unk	0.702537	0.0887484	Slyc-SM	0.69621	Unk	0.536049	0.120242	Slyc-SM	0.521521	Unk	0.861054	0.014487	Slyc-SM	0.86206	Unk	0.868472	0.0666678	Slyc-SM	0.867335
XP_004245339	Unk		Unk	0.52856	0.0978784	Slyc-SM	0.52632	Unk	0.588407	0.0816243	Slyc-SM	0.613129	Unk	0.524553	0.0683009	Slyc-SM	0.545492	Unk	0.563006	0.130358	Slyc-SM	0.59436	Unk	0.56295	0.10364	Slyc-SM	0.574137	Unk	0.542303	0.101878	Slyc-SM	0.550855	Unk	0.488172	0.119924	Slyc-SM	0.490008	Unk	0.520791	0.103717	Slyc-SM	0.523103	Unk	0.506702	0.086528	Slyc-SM	0.502488	Unk	0.702477	0.0841161	Slyc-SM	0.720689	Unk	0.630822	0.0553385	Slyc-SM	0.631051																															Unk	0.52856	0.0978784	Slyc-SM	0.52632	Unk	0.866942	0.0236272	Slyc-SM	0.866683	Unk	0.632702	0.0637109	Slyc-SM	0.625345	Unk	0.531079	0.0656563	Slyc-SM	0.527238	Unk	0.542318	0.0679943	Slyc-SM	0.546529	Unk	0.523995	0.0629526	Slyc-SM	0.518202	Unk	0.624206	0.0416703	Slyc-SM	0.628863	Unk	0.636425	0.0347561	Slyc-SM	0.63714	Unk	0.66749	0.100759	Slyc-SM	0.668145	Unk	0.646733	0.116698	Slyc-SM	0.64393	Unk	0.856588	0.0156306	Slyc-SM	0.857439	Unk	0.854263	0.0667016	Slyc-SM	0.857516
XP_004246583	Unk		Unk	0.553619	0.0670158	Slyc-SM	0.547123	Unk	0.508143	0.0706721	Slyc-SM	0.509213	Unk	0.51456	0.0604694	Slyc-SM	0.502717	Unk	0.535463	0.0732776	Slyc-SM	0.529046	Unk	0.563003	0.0741132	Slyc-SM	0.559319	Unk	0.552873	0.0737853	Slyc-SM	0.555422	Unk	0.527815	0.0687478	Slyc-SM	0.52646	Unk	0.546398	0.0707401	Slyc-SM	0.536433	Unk	0.61354	0.0492422	Slyc-SM	0.613642	Unk	0.530501	0.0646758	Slyc-SM	0.530816	Unk	0.526332	0.0470409	Slyc-SM	0.526954																															Unk	0.553619	0.0670158	Slyc-SM	0.547123	Unk	0.828729	0.0482956	Slyc-SM	0.83059	Unk	0.654909	0.0608174	Slyc-SM	0.655215	Unk	0.624038	0.0542619	Slyc-SM	0.624592	Unk	0.651881	0.0711452	Slyc-SM	0.645857	Unk	0.648596	0.0771317	Slyc-SM	0.63758	Unk	0.588295	0.048201	Slyc-SM	0.592687	Unk	0.601372	0.0466986	Slyc-SM	0.599151	Unk	0.808008	0.0725891	Slyc-SM	0.812341	Unk	0.914022	0.0275907	Slyc-SM	0.919079	Unk	0.572928	0.0454742	Slyc-SM	0.57237	Unk	0.7377	0.0876339	Slyc-SM	0.740552
XP_010319674	Unk		Unk	0.613959	0.0686606	Slyc-SM	0.61505	Unk	0.588407	0.0816243	Slyc-SM	0.613129	Unk	0.524553	0.0683009	Slyc-SM	0.545492	Unk	0.594867	0.104763	Slyc-SM	0.611698	Unk	0.563011	0.0925253	Slyc-SM	0.56302	Unk	0.640954	0.0738624	Slyc-SM	0.643702	Unk	0.607518	0.077781	Slyc-SM	0.598707	Unk	0.620994	0.0708231	Slyc-SM	0.619012	Unk	0.460325	0.0855589	Slyc-SM	0.452879	Unk	0.737379	0.0495423	Slyc-SM	0.738252	Unk	0.591329	0.0531953	Slyc-SM	0.590387																															Unk	0.613959	0.0686606	Slyc-SM	0.61505	Unk	0.866942	0.0236272	Slyc-SM	0.866683	Unk	0.632702	0.0637109	Slyc-SM	0.625345	Unk	0.531079	0.0656563	Slyc-SM	0.527238	Unk	0.542208	0.0639601	Slyc-SM	0.545737	Unk	0.513717	0.0577504	Slyc-SM	0.508531	Unk	0.602612	0.0418261	Slyc-SM	0.608458	Unk	0.616043	0.0363145	Slyc-SM	0.617089	Unk	0.596332	0.107646	Slyc-SM	0.607132	Unk	0.717889	0.0813098	Slyc-SM	0.715306	Unk	0.838918	0.0172672	Slyc-SM	0.83985	Unk	0.811742	0.0796513	Slyc-SM	0.818753
XP_004244991	Unk		Unk	0.548226	0.0886722	Slyc-SM	0.547288	Unk	0.592937	0.0780891	Slyc-SM	0.613051	Unk	0.533041	0.0669237	Slyc-SM	0.549117	Unk	0.569837	0.125791	Slyc-SM	0.599295	Unk	0.563023	0.0989555	Slyc-SM	0.57358	Unk	0.567849	0.0940296	Slyc-SM	0.574848	Unk	0.503893	0.114289	Slyc-SM	0.491936	Unk	0.543922	0.0931441	Slyc-SM	0.5525	Unk	0.464867	0.085906	Slyc-SM	0.453953	Unk	0.716957	0.0771614	Slyc-SM	0.721886	Unk	0.606662	0.0548273	Slyc-SM	0.606503																															Unk	0.548226	0.0886722	Slyc-SM	0.547288	Unk	0.879267	0.0219331	Slyc-SM	0.878242	Unk	0.643399	0.0617855	Slyc-SM	0.635695	Unk	0.531078	0.0643497	Slyc-SM	0.527383	Unk	0.551801	0.0656341	Slyc-SM	0.556305	Unk	0.562064	0.0539551	Slyc-SM	0.554243	Unk	0.631952	0.0404247	Slyc-SM	0.640244	Unk	0.643065	0.0348797	Slyc-SM	0.644013	Unk	0.686897	0.0872848	Slyc-SM	0.687009	Unk	0.684488	0.106865	Slyc-SM	0.687574	Unk	0.858862	0.0150128	Slyc-SM	0.858385	Unk	0.856408	0.0616008	Slyc-SM	0.858593
XP_010324158	Unk		Unk	0.585718	0.075922	Slyc-SM	0.584767	Unk	0.591165	0.0658103	Slyc-SM	0.595044	Unk	0.54175	0.0541895	Slyc-SM	0.552007	Unk	0.598157	0.0900235	Slyc-SM	0.598502	Unk	0.563374	0.0833353	Slyc-SM	0.556938	Unk	0.57899	0.0735576	Slyc-SM	0.581973	Unk	0.544991	0.0810191	Slyc-SM	0.538591	Unk	0.590851	0.0728169	Slyc-SM	0.584129	Unk	0.464974	0.0841714	Slyc-SM	0.462119	Unk	0.725864	0.0583323	Slyc-SM	0.729646	Unk	0.580522	0.0560711	Slyc-SM	0.575254																															Unk	0.585718	0.075922	Slyc-SM	0.584767	Unk	0.884349	0.0198685	Slyc-SM	0.883842	Unk	0.664412	0.0634064	Slyc-SM	0.655422	Unk	0.565003	0.0646533	Slyc-SM	0.562253	Unk	0.54347	0.0690101	Slyc-SM	0.546223	Unk	0.551334	0.0584029	Slyc-SM	0.547213	Unk	0.608442	0.0413452	Slyc-SM	0.611087	Unk	0.626225	0.0362767	Slyc-SM	0.628541	Unk	0.592594	0.111478	Slyc-SM	0.603714	Unk	0.636932	0.109349	Slyc-SM	0.632794	Unk	0.851354	0.016035	Slyc-SM	0.85338	Unk	0.804295	0.0737994	Slyc-SM	0.801851
XP_010325650	Unk		Unk	0.585618	0.050258	Slyc-SM	0.589655	Unk	0.604881	0.0496125	Slyc-SM	0.606183	Unk	0.592601	0.0411088	Slyc-SM	0.591632	Unk	0.570012	0.0581816	Slyc-SM	0.57461	Unk	0.563449	0.0562642	Slyc-SM	0.561272	Unk	0.552795	0.055468	Slyc-SM	0.551853	Unk	0.552019	0.0494914	Slyc-SM	0.549098	Unk	0.569733	0.0502132	Slyc-SM	0.572962	Unk	0.603704	0.0720471	Slyc-SM	0.612662	Unk	0.587278	0.0490927	Slyc-SM	0.585736	Unk	0.513516	0.0636142	Slyc-SM	0.517838																															Unk	0.585618	0.050258	Slyc-SM	0.589655	Unk	0.732139	0.0408064	Slyc-SM	0.732096	Unk	0.779773	0.0308427	Slyc-SM	0.781853	Unk	0.780895	0.0308393	Slyc-SM	0.781985	Unk	0.758839	0.063369	Slyc-SM	0.756239	Unk	0.741532	0.0674146	Slyc-SM	0.742935	Unk	0.715216	0.0363885	Slyc-SM	0.711339	Unk	0.689278	0.0344253	Slyc-SM	0.686675	Unk	0.696861	0.0929018	Slyc-SM	0.719316	Unk	0.830448	0.0619237	Slyc-SM	0.840347	Unk	0.748612	0.032734	Slyc-SM	0.746945	Unk	0.665697	0.0933867	Slyc-SM	0.67297
XP_004245370	Unk		Unk	0.567929	0.0635914	Slyc-SM	0.566128	Unk	0.556765	0.0522253	Slyc-SM	0.554801	Unk	0.572617	0.0497226	Slyc-SM	0.576555	Unk	0.562739	0.0727058	Slyc-SM	0.557655	Unk	0.563593	0.0727313	Slyc-SM	0.570243	Unk	0.559732	0.0663261	Slyc-SM	0.565427	Unk	0.563286	0.0658213	Slyc-SM	0.566464	Unk	0.56378	0.0627566	Slyc-SM	0.567391	Unk	0.701931	0.0651253	Slyc-SM	0.69626	Unk	0.581591	0.061814	Slyc-SM	0.584921	Unk	0.807363	0.0491292	Slyc-SM	0.805385																															Unk	0.567929	0.0635914	Slyc-SM	0.566128	Unk	0.738474	0.044846	Slyc-SM	0.746483	Unk	0.857059	0.0248632	Slyc-SM	0.859601	Unk	0.85266	0.0265539	Slyc-SM	0.855046	Unk	0.836521	0.0397719	Slyc-SM	0.84316	Unk	0.859939	0.0451273	Slyc-SM	0.864556	Unk	0.834737	0.0275194	Slyc-SM	0.836823	Unk	0.816183	0.0275799	Slyc-SM	0.819066	Unk	0.69628	0.108244	Slyc-SM	0.698755	Unk	0.913254	0.0336208	Slyc-SM	0.916088	Unk	0.816204	0.0338292	Slyc-SM	0.817227	Unk	0.727227	0.0973327	Slyc-SM	0.745418
XP_010319563	Unk		Unk	0.599158	0.0814556	Slyc-SM	0.598207	Unk	0.599685	0.0709275	Slyc-SM	0.618256	Unk	0.529882	0.0546722	Slyc-SM	0.53822	Unk	0.575711	0.114719	Slyc-SM	0.598189	Unk	0.56379	0.0935675	Slyc-SM	0.572094	Unk	0.634869	0.0766631	Slyc-SM	0.632468	Unk	0.578609	0.0971487	Slyc-SM	0.577968	Unk	0.609041	0.0771032	Slyc-SM	0.608568	Unk	0.539889	0.0854678	Slyc-SM	0.540583	Unk	0.747329	0.0596835	Slyc-SM	0.750151	Unk	0.62427	0.0529627	Slyc-SM	0.62258																															Unk	0.599158	0.0814556	Slyc-SM	0.598207	Unk	0.879448	0.0216559	Slyc-SM	0.877998	Unk	0.643334	0.0618083	Slyc-SM	0.635202	Unk	0.53106	0.0643491	Slyc-SM	0.527383	Unk	0.546153	0.0675951	Slyc-SM	0.551298	Unk	0.559512	0.0554435	Slyc-SM	0.554902	Unk	0.617915	0.0426008	Slyc-SM	0.624803	Unk	0.635981	0.0347134	Slyc-SM	0.636664	Unk	0.729358	0.0878461	Slyc-SM	0.731752	Unk	0.732058	0.0930122	Slyc-SM	0.726728	Unk	0.85461	0.0163018	Slyc-SM	0.855011	Unk	0.854475	0.0668878	Slyc-SM	0.860206
XP_004233638	Unk		Unk	0.61041	0.0761172	Slyc-SM	0.610382	Unk	0.497472	0.0621784	Slyc-SM	0.494842	Unk	0.613506	0.0522308	Slyc-SM	0.613411	Unk	0.557326	0.0803808	Slyc-SM	0.548322	Unk	0.563799	0.0826219	Slyc-SM	0.568628	Unk	0.581222	0.0807405	Slyc-SM	0.57813	Unk	0.601174	0.0812905	Slyc-SM	0.597821	Unk	0.594336	0.0760311	Slyc-SM	0.590965	Unk	0.659149	0.0710139	Slyc-SM	0.667733	Unk	0.595747	0.0757158	Slyc-SM	0.597863	Unk	0.783634	0.0424024	Slyc-SM	0.7845																															Unk	0.61041	0.0761172	Slyc-SM	0.610382	Unk	0.390669	0.0727792	Slyc-GM	0.383284	Unk	0.526992	0.0623721	Slyc-SM	0.528688	Unk	0.586523	0.0561736	Slyc-SM	0.584536	Unk	0.521803	0.0766036	Slyc-SM	0.522848	Unk	0.471312	0.0839418	Slyc-SM	0.459999	Unk	0.563236	0.0515097	Slyc-SM	0.566793	Unk	0.570646	0.0466962	Slyc-SM	0.571917	Unk	0.522036	0.117546	Slyc-SM	0.525495	Unk	0.953785	0.0177042	Slyc-SM	0.955427	Unk	0.577174	0.0436453	Slyc-SM	0.577197	Unk	0.582916	0.115611	Slyc-SM	0.588123
XP_004237669	Unk		Unk	0.552983	0.0902071	Slyc-SM	0.549408	Unk	0.607981	0.0636414	Slyc-SM	0.614013	Unk	0.544371	0.0544317	Slyc-SM	0.553593	Unk	0.565511	0.117834	Slyc-SM	0.583952	Unk	0.564319	0.0958667	Slyc-SM	0.571284	Unk	0.588075	0.0858704	Slyc-SM	0.591845	Unk	0.506453	0.108538	Slyc-SM	0.501544	Unk	0.551433	0.0946935	Slyc-SM	0.551763	Unk	0.418531	0.0841386	Slyc-SM	0.412496	Unk	0.723407	0.0743027	Slyc-SM	0.736329	Unk	0.585122	0.057209	Slyc-SM	0.585848																															Unk	0.552983	0.0902071	Slyc-SM	0.549408	Unk	0.886569	0.0186407	Slyc-SM	0.886108	Unk	0.664482	0.0634548	Slyc-SM	0.655422	Unk	0.565003	0.0646533	Slyc-SM	0.562253	Unk	0.542305	0.0689098	Slyc-SM	0.545699	Unk	0.554316	0.0599298	Slyc-SM	0.552154	Unk	0.618014	0.0408595	Slyc-SM	0.622356	Unk	0.635273	0.0353636	Slyc-SM	0.63766	Unk	0.662779	0.0937919	Slyc-SM	0.672676	Unk	0.628053	0.105896	Slyc-SM	0.629853	Unk	0.852941	0.0161089	Slyc-SM	0.851608	Unk	0.858255	0.070484	Slyc-SM	0.866654
XP_004241556	Unk		Unk	0.508878	0.0574427	Slyc-SM	0.50461	Unk	0.504006	0.0458251	Slyc-SM	0.500259	Unk	0.586667	0.0500052	Slyc-SM	0.583585	Unk	0.542301	0.0653789	Slyc-SM	0.535968	Unk	0.564682	0.0627036	Slyc-SM	0.560038	Unk	0.561742	0.0615909	Slyc-SM	0.551673	Unk	0.537507	0.0592351	Slyc-SM	0.531681	Unk	0.515768	0.0608505	Slyc-SM	0.510782	Unk	0.453709	0.0746957	Slyc-SM	0.447712	Unk	0.487869	0.0619202	Slyc-SM	0.486703	Unk	0.384847	0.0545832	Slyc-SM	0.391657																															Unk	0.508878	0.0574427	Slyc-SM	0.50461	Unk	0.980557	0.00792084	Slyc-SM	0.982317	Unk	0.747636	0.0385076	Slyc-SM	0.751412	Unk	0.751386	0.0415992	Slyc-SM	0.758647	Unk	0.767131	0.0596749	Slyc-SM	0.778813	Unk	0.736597	0.0638445	Slyc-SM	0.745903	Unk	0.648335	0.0446005	Slyc-SM	0.651898	Unk	0.612163	0.0467163	Slyc-SM	0.61588	Unk	0.510818	0.115425	Slyc-SM	0.525301	Unk	0.839227	0.0554495	Slyc-SM	0.849346	Unk	0.603315	0.0436148	Slyc-SM	0.603927	Unk	0.448122	0.120695	Slyc-SM	0.432204
XP_004253493	Unk		Unk	0.525055	0.0910259	Slyc-SM	0.519786	Unk	0.620457	0.061418	Slyc-SM	0.630661	Unk	0.556174	0.0543967	Slyc-SM	0.56174	Unk	0.62987	0.0736777	Slyc-SM	0.635532	Unk	0.564851	0.0936309	Slyc-SM	0.56237	Unk	0.553021	0.093073	Slyc-SM	0.560618	Unk	0.467645	0.115723	Slyc-SM	0.460624	Unk	0.509496	0.0963325	Slyc-SM	0.508734	Unk	0.421808	0.0859986	Slyc-SM	0.424443	Unk	0.701168	0.0796393	Slyc-SM	0.708643	Unk	0.612878	0.0529652	Slyc-SM	0.614704																															Unk	0.525055	0.0910259	Slyc-SM	0.519786	Unk	0.89919	0.017129	Slyc-SM	0.899592	Unk	0.666607	0.0613806	Slyc-SM	0.662818	Unk	0.555276	0.0629783	Slyc-SM	0.551966	Unk	0.545764	0.0687036	Slyc-SM	0.547851	Unk	0.586883	0.055621	Slyc-SM	0.581667	Unk	0.625805	0.0404713	Slyc-SM	0.633621	Unk	0.642555	0.0344333	Slyc-SM	0.642401	Unk	0.718342	0.0782269	Slyc-SM	0.718282	Unk	0.687767	0.112921	Slyc-SM	0.691794	Unk	0.857648	0.0143102	Slyc-SM	0.858539	Unk	0.890886	0.0618475	Slyc-SM	0.898741
XP_010314144	Unk		Unk	0.538077	0.0917992	Slyc-SM	0.534255	Unk	0.654854	0.0545976	Slyc-SM	0.651765	Unk	0.6066	0.0448356	Slyc-SM	0.607954	Unk	0.649151	0.0763215	Slyc-SM	0.645055	Unk	0.564875	0.0972155	Slyc-SM	0.573281	Unk	0.569903	0.089977	Slyc-SM	0.569075	Unk	0.49235	0.114358	Slyc-SM	0.474196	Unk	0.53395	0.0976328	Slyc-SM	0.528973	Unk	0.45848	0.0856185	Slyc-SM	0.457867	Unk	0.712621	0.0782661	Slyc-SM	0.726772	Unk	0.588836	0.0536606	Slyc-SM	0.59118																															Unk	0.538077	0.0917992	Slyc-SM	0.534255	Unk	0.896596	0.0182153	Slyc-SM	0.898539	Unk	0.666464	0.0613473	Slyc-SM	0.662818	Unk	0.555369	0.0629823	Slyc-SM	0.552166	Unk	0.551956	0.0671505	Slyc-SM	0.554971	Unk	0.599453	0.0538844	Slyc-SM	0.59204	Unk	0.637533	0.0398429	Slyc-SM	0.644583	Unk	0.650417	0.0337058	Slyc-SM	0.651874	Unk	0.68594	0.0806741	Slyc-SM	0.692813	Unk	0.672082	0.110966	Slyc-SM	0.668932	Unk	0.856434	0.0149072	Slyc-SM	0.856843	Unk	0.86347	0.0689175	Slyc-SM	0.861543
XP_010317982	Unk		Unk	0.591251	0.0795307	Slyc-SM	0.59106	Unk	0.60699	0.0576669	Slyc-SM	0.608798	Unk	0.562351	0.047766	Slyc-SM	0.562822	Unk	0.613374	0.0833093	Slyc-SM	0.610124	Unk	0.565049	0.0910572	Slyc-SM	0.555054	Unk	0.607341	0.077906	Slyc-SM	0.614697	Unk	0.549802	0.0929214	Slyc-SM	0.536018	Unk	0.592567	0.0777358	Slyc-SM	0.595499	Unk	0.489794	0.0825704	Slyc-SM	0.479975	Unk	0.74187	0.058306	Slyc-SM	0.74921	Unk	0.605006	0.0548189	Slyc-SM	0.606568																															Unk	0.591251	0.0795307	Slyc-SM	0.59106	Unk	0.896965	0.0182526	Slyc-SM	0.898431	Unk	0.666463	0.0613437	Slyc-SM	0.662818	Unk	0.555246	0.0629688	Slyc-SM	0.551966	Unk	0.551288	0.0673998	Slyc-SM	0.55458	Unk	0.590675	0.0539892	Slyc-SM	0.582944	Unk	0.628172	0.0395028	Slyc-SM	0.635806	Unk	0.638982	0.0349733	Slyc-SM	0.640677	Unk	0.657352	0.0897776	Slyc-SM	0.658821	Unk	0.709469	0.0965167	Slyc-SM	0.706617	Unk	0.850324	0.0161116	Slyc-SM	0.850559	Unk	0.84163	0.0675127	Slyc-SM	0.844942
XP_004245905	Unk		Unk	0.616336	0.0528695	Slyc-SM	0.613795	Unk	0.500398	0.0490846	Slyc-SM	0.501442	Unk	0.513208	0.0476584	Slyc-SM	0.515332	Unk	0.553209	0.0536672	Slyc-SM	0.54855	Unk	0.565173	0.0474457	Slyc-SM	0.563867	Unk	0.605651	0.0513273	Slyc-SM	0.60555	Unk	0.59933	0.0500465	Slyc-SM	0.60064	Unk	0.615717	0.0495078	Slyc-SM	0.616004	Unk	0.785343	0.0581642	Slyc-SM	0.784411	Unk	0.607333	0.0409086	Slyc-SM	0.609004	Unk	0.85303	0.0328154	Slyc-SM	0.855889																															Unk	0.616336	0.0528695	Slyc-SM	0.613795	Unk	0.569493	0.0557992	Slyc-SM	0.56725	Unk	0.702353	0.041322	Slyc-SM	0.697932	Unk	0.742648	0.0409215	Slyc-SM	0.746206	Unk	0.736841	0.0567211	Slyc-SM	0.743702	Unk	0.766213	0.0589262	Slyc-SM	0.771935	Unk	0.768006	0.0343858	Slyc-SM	0.766917	Unk	0.753649	0.0365846	Slyc-SM	0.755497	Unk	0.863085	0.0693199	Slyc-SM	0.873148	Unk	0.967225	0.0160523	Slyc-SM	0.971365	Unk	0.71196	0.046013	Slyc-SM	0.712435	Unk	0.807616	0.108312	Slyc-SM	0.826745
XP_004231207	Unk		Unk	0.539132	0.0640017	Slyc-SM	0.539097	Unk	0.705183	0.0380904	Slyc-SM	0.703217	Unk	0.539119	0.0442477	Slyc-SM	0.532574	Unk	0.618097	0.0639517	Slyc-SM	0.61357	Unk	0.565259	0.0677537	Slyc-SM	0.558287	Unk	0.573969	0.0659157	Slyc-SM	0.575976	Unk	0.555831	0.065775	Slyc-SM	0.549256	Unk	0.53915	0.0626823	Slyc-SM	0.535473	Unk	0.392941	0.0702017	Slyc-GM	0.386349	Unk	0.513738	0.0685566	Slyc-SM	0.51527	Unk	0.397873	0.0688816	Slyc-SM	0.395326																															Unk	0.539132	0.0640017	Slyc-SM	0.539097	Unk	0.949205	0.0180645	Slyc-SM	0.950983	Unk	0.66489	0.0365993	Slyc-SM	0.667939	Unk	0.584707	0.0329612	Slyc-SM	0.584393	Unk	0.621624	0.0458064	Slyc-SM	0.622576	Unk	0.640827	0.0501264	Slyc-SM	0.637836	Unk	0.557512	0.0341345	Slyc-SM	0.555107	Unk	0.558424	0.0365298	Slyc-SM	0.558842	Unk	0.475766	0.128187	Slyc-SM	0.475601	Unk	0.415352	0.111821	Slyc-GM	0.439571	Unk	0.556338	0.0346102	Slyc-SM	0.556611	Unk	0.400017	0.138418	Slyc-GM	0.38499
XP_004233352	Unk		Unk	0.583679	0.0680867	Slyc-SM	0.592819	Unk	0.744984	0.0488251	Slyc-SM	0.754349	Unk	0.652664	0.0470471	Slyc-SM	0.652234	Unk	0.62146	0.0641976	Slyc-SM	0.616816	Unk	0.56541	0.0678622	Slyc-SM	0.563177	Unk	0.555673	0.0656441	Slyc-SM	0.552104	Unk	0.573307	0.0597385	Slyc-SM	0.57313	Unk	0.571177	0.0652983	Slyc-SM	0.577304	Unk	0.462141	0.0801369	Slyc-SM	0.467086	Unk	0.583208	0.0635063	Slyc-SM	0.582976	Unk	0.471315	0.0752067	Slyc-SM	0.468002																															Unk	0.583679	0.0680867	Slyc-SM	0.592819	Unk	0.734986	0.0567677	Slyc-SM	0.738842	Unk	0.777987	0.0440083	Slyc-SM	0.780815	Unk	0.752599	0.0431881	Slyc-SM	0.752922	Unk	0.661381	0.0764073	Slyc-SM	0.659397	Unk	0.647767	0.0769582	Slyc-SM	0.644685	Unk	0.620888	0.0448801	Slyc-SM	0.624561	Unk	0.629696	0.0489015	Slyc-SM	0.627261	Unk	0.549603	0.147198	Slyc-SM	0.556204	Unk	0.819242	0.0865494	Slyc-SM	0.840939	Unk	0.662476	0.0515436	Slyc-SM	0.660411	Unk	0.56138	0.15516	Slyc-SM	0.567017
NP_001233847	Unk		Unk	0.594948	0.0472268	Slyc-SM	0.594259	Unk	0.663735	0.0531738	Slyc-SM	0.661208	Unk	0.624298	0.0510151	Slyc-SM	0.626004	Unk	0.529935	0.0498121	Slyc-SM	0.524954	Unk	0.565588	0.0458837	Slyc-SM	0.563032	Unk	0.583284	0.0433847	Slyc-SM	0.580676	Unk	0.593406	0.0477363	Slyc-SM	0.598512	Unk	0.602608	0.0459765	Slyc-SM	0.602254	Unk	0.589191	0.0659814	Slyc-SM	0.604785	Unk	0.584833	0.0413811	Slyc-SM	0.582387	Unk	0.57108	0.0492298	Slyc-SM	0.5751																															Unk	0.594948	0.0472268	Slyc-SM	0.594259	Unk	0.854288	0.0316837	Slyc-SM	0.854804	Unk	0.900173	0.0274029	Slyc-SM	0.90036	Unk	0.808723	0.0286808	Slyc-SM	0.80626	Unk	0.834373	0.0362132	Slyc-SM	0.838369	Unk	0.811969	0.0347516	Slyc-SM	0.811947	Unk	0.757023	0.0312591	Slyc-SM	0.762163	Unk	0.764851	0.0327437	Slyc-SM	0.765581	Unk	0.684844	0.109952	Slyc-SM	0.674669	Unk	0.430611	0.107123	Slyc-GM	0.434269	Unk	0.721031	0.0399633	Slyc-SM	0.718524	Unk	0.521808	0.131587	Slyc-SM	0.511246
XP_004233222	Unk		Unk	0.59665	0.0572675	Slyc-SM	0.601243	Unk	0.643224	0.0417385	Slyc-SM	0.6466	Unk	0.569864	0.0362812	Slyc-SM	0.56709	Unk	0.548522	0.0520589	Slyc-SM	0.546947	Unk	0.565791	0.0531515	Slyc-SM	0.56059	Unk	0.579042	0.0566588	Slyc-SM	0.577931	Unk	0.588925	0.0530236	Slyc-SM	0.587811	Unk	0.606424	0.0523003	Slyc-SM	0.606196	Unk	0.442669	0.0773415	Slyc-SM	0.445188	Unk	0.578636	0.0519954	Slyc-SM	0.575895	Unk	0.447701	0.0453671	Slyc-SM	0.446668																															Unk	0.59665	0.0572675	Slyc-SM	0.601243	Unk	0.651506	0.0438956	Slyc-SM	0.65778	Unk	0.629213	0.0262139	Slyc-SM	0.62771	Unk	0.670393	0.0279173	Slyc-SM	0.666494	Unk	0.670565	0.0514429	Slyc-SM	0.668804	Unk	0.668755	0.0538923	Slyc-SM	0.672844	Unk	0.647265	0.02847	Slyc-SM	0.648411	Unk	0.637432	0.0270093	Slyc-SM	0.637316	Unk	0.33427	0.108188	Slyc-GM	0.338226	Unk	0.214675	0.0727736	Slyc-GM	0.19717	Unk	0.670256	0.0330298	Slyc-SM	0.666313	Unk	0.379401	0.118848	Slyc-GM	0.384425
XP_004232515	Unk		Unk	0.577708	0.0601103	Slyc-SM	0.575327	Unk	0.553411	0.0443953	Slyc-SM	0.558888	Unk	0.559505	0.0469447	Slyc-SM	0.555726	Unk	0.554907	0.0545634	Slyc-SM	0.55113	Unk	0.565837	0.0497699	Slyc-SM	0.564223	Unk	0.57884	0.0551579	Slyc-SM	0.578382	Unk	0.577911	0.0520038	Slyc-SM	0.578471	Unk	0.575806	0.0560952	Slyc-SM	0.578429	Unk	0.520709	0.0853785	Slyc-SM	0.513013	Unk	0.576486	0.0604011	Slyc-SM	0.578114	Unk	0.56768	0.0792144	Slyc-SM	0.570345																															Unk	0.577708	0.0601103	Slyc-SM	0.575327	Unk	0.22293	0.0529658	Slyc-GM	0.219705	Unk	0.340763	0.0544721	Slyc-GM	0.335834	Unk	0.3806	0.0554016	Slyc-GM	0.375904	Unk	0.406611	0.06329	Slyc-GM	0.404449	Unk	0.419705	0.0655196	Slyc-GM	0.409801	Unk	0.445139	0.0464361	Slyc-GM	0.440088	Unk	0.45149	0.0450744	Slyc-SM	0.446643	Unk	0.59256	0.152129	Slyc-SM	0.606136	Unk	0.792768	0.0852407	Slyc-SM	0.812602	Unk	0.456369	0.0433023	Slyc-GM	0.454594	Unk	0.529677	0.141383	Slyc-SM	0.53076
XP_004234904	Unk		Unk	0.588123	0.0861502	Slyc-SM	0.587839	Unk	0.620547	0.0614171	Slyc-SM	0.630661	Unk	0.556284	0.0544342	Slyc-SM	0.56224	Unk	0.584052	0.113065	Slyc-SM	0.607859	Unk	0.565926	0.0960091	Slyc-SM	0.570199	Unk	0.610493	0.0868417	Slyc-SM	0.616991	Unk	0.541097	0.113094	Slyc-SM	0.538943	Unk	0.594966	0.0915513	Slyc-SM	0.595395	Unk	0.490552	0.0833035	Slyc-SM	0.491857	Unk	0.746053	0.0689133	Slyc-SM	0.741198	Unk	0.637502	0.0553522	Slyc-SM	0.639594																															Unk	0.588123	0.0861502	Slyc-SM	0.587839	Unk	0.89919	0.017129	Slyc-SM	0.899592	Unk	0.666607	0.0613806	Slyc-SM	0.662818	Unk	0.555276	0.0629783	Slyc-SM	0.551966	Unk	0.553467	0.0668543	Slyc-SM	0.556538	Unk	0.600225	0.054097	Slyc-SM	0.594798	Unk	0.640447	0.0405573	Slyc-SM	0.649464	Unk	0.648656	0.0344495	Slyc-SM	0.65167	Unk	0.742818	0.0748974	Slyc-SM	0.736653	Unk	0.674206	0.103069	Slyc-SM	0.670579	Unk	0.862263	0.0153903	Slyc-SM	0.862159	Unk	0.897356	0.054492	Slyc-SM	0.906786
XP_004237852	Unk		Unk	0.605638	0.0585185	Slyc-SM	0.611861	Unk	0.47085	0.0589737	Slyc-SM	0.4685	Unk	0.522418	0.0489772	Slyc-SM	0.519313	Unk	0.568013	0.0512173	Slyc-SM	0.569078	Unk	0.566128	0.0554739	Slyc-SM	0.568972	Unk	0.589483	0.0557032	Slyc-SM	0.579235	Unk	0.588831	0.0523848	Slyc-SM	0.593158	Unk	0.597906	0.0562947	Slyc-SM	0.601851	Unk	0.696044	0.0667957	Slyc-SM	0.69676	Unk	0.612603	0.049812	Slyc-SM	0.609604	Unk	0.790198	0.0408484	Slyc-SM	0.792783																															Unk	0.605638	0.0585185	Slyc-SM	0.611861	Unk	0.27459	0.0406	Slyc-GM	0.269658	Unk	0.358598	0.0484234	Slyc-GM	0.362857	Unk	0.410338	0.0468073	Slyc-GM	0.409302	Unk	0.491	0.0603086	Slyc-SM	0.494174	Unk	0.520592	0.0566379	Slyc-SM	0.529208	Unk	0.511947	0.0372564	Slyc-SM	0.512692	Unk	0.489307	0.0348524	Slyc-SM	0.490357	Unk	0.933056	0.0434988	Slyc-SM	0.94073	Unk	0.92471	0.0342102	Slyc-SM	0.931352	Unk	0.499602	0.0383495	Slyc-SM	0.502091	Unk	0.827117	0.104894	Slyc-SM	0.849263
XP_004233713	Unk		Unk	0.57109	0.0529884	Slyc-SM	0.564862	Unk	0.519349	0.0547483	Slyc-SM	0.522374	Unk	0.497706	0.0439951	Slyc-SM	0.499677	Unk	0.549051	0.0527816	Slyc-SM	0.542994	Unk	0.566186	0.0471095	Slyc-SM	0.564556	Unk	0.575441	0.0511331	Slyc-SM	0.568032	Unk	0.57128	0.0472129	Slyc-SM	0.565171	Unk	0.576687	0.0485187	Slyc-SM	0.576253	Unk	0.406426	0.0768569	Slyc-GM	0.41807	Unk	0.577371	0.0500764	Slyc-SM	0.577844	Unk	0.507804	0.0786876	Slyc-SM	0.503095																															Unk	0.57109	0.0529884	Slyc-SM	0.564862	Unk	0.484487	0.0552177	Slyc-SM	0.483856	Unk	0.656813	0.0530128	Slyc-SM	0.654814	Unk	0.647068	0.050593	Slyc-SM	0.647175	Unk	0.662401	0.0742672	Slyc-SM	0.668211	Unk	0.685534	0.0739192	Slyc-SM	0.696031	Unk	0.656976	0.044818	Slyc-SM	0.652861	Unk	0.647505	0.0444743	Slyc-SM	0.647299	Unk	0.526396	0.147093	Slyc-SM	0.505254	Unk	0.79683	0.0765343	Slyc-SM	0.815784	Unk	0.641743	0.0462147	Slyc-SM	0.645194	Unk	0.477931	0.14979	Slyc-SM	0.48199
XP_004247255	Unk		Unk	0.546349	0.0898051	Slyc-SM	0.543685	Unk	0.611195	0.0639236	Slyc-SM	0.620525	Unk	0.543101	0.0512428	Slyc-SM	0.551454	Unk	0.569004	0.113044	Slyc-SM	0.587297	Unk	0.566313	0.0949954	Slyc-SM	0.567046	Unk	0.571452	0.0896629	Slyc-SM	0.574782	Unk	0.508355	0.112953	Slyc-SM	0.499373	Unk	0.550031	0.0913033	Slyc-SM	0.55691	Unk	0.457601	0.0869248	Slyc-SM	0.452365	Unk	0.716973	0.0791078	Slyc-SM	0.721366	Unk	0.605988	0.0551516	Slyc-SM	0.608043																															Unk	0.546349	0.0898051	Slyc-SM	0.543685	Unk	0.886569	0.0186407	Slyc-SM	0.886108	Unk	0.664482	0.0634548	Slyc-SM	0.655422	Unk	0.565003	0.0646533	Slyc-SM	0.562253	Unk	0.554489	0.065439	Slyc-SM	0.557237	Unk	0.565949	0.0574036	Slyc-SM	0.562376	Unk	0.635516	0.0397273	Slyc-SM	0.640218	Unk	0.645549	0.0325926	Slyc-SM	0.646691	Unk	0.773745	0.0704821	Slyc-SM	0.777849	Unk	0.64313	0.106082	Slyc-SM	0.641086	Unk	0.858961	0.0150178	Slyc-SM	0.858368	Unk	0.908031	0.0495666	Slyc-SM	0.913501
XP_004241225	Unk		Unk	0.585798	0.0466662	Slyc-SM	0.583332	Unk	0.586537	0.0516938	Slyc-SM	0.581501	Unk	0.531499	0.0503374	Slyc-SM	0.528453	Unk	0.506035	0.0672213	Slyc-SM	0.496709	Unk	0.566404	0.0510793	Slyc-SM	0.57038	Unk	0.55452	0.0572931	Slyc-SM	0.547538	Unk	0.575465	0.0472651	Slyc-SM	0.576691	Unk	0.574302	0.0453859	Slyc-SM	0.573879	Unk	0.666814	0.0744779	Slyc-SM	0.660014	Unk	0.603675	0.0455639	Slyc-SM	0.612465	Unk	0.684896	0.0516847	Slyc-SM	0.689402																															Unk	0.585798	0.0466662	Slyc-SM	0.583332	Unk	0.716306	0.0383996	Slyc-SM	0.714362	Unk	0.76704	0.0320138	Slyc-SM	0.764723	Unk	0.72192	0.0364008	Slyc-SM	0.723755	Unk	0.760851	0.0484801	Slyc-SM	0.758641	Unk	0.759224	0.0492986	Slyc-SM	0.759751	Unk	0.718381	0.0305101	Slyc-SM	0.718596	Unk	0.715643	0.0320932	Slyc-SM	0.717557	Unk	0.736096	0.118311	Slyc-SM	0.752836	Unk	0.835976	0.0623277	Slyc-SM	0.836082	Unk	0.703458	0.0383695	Slyc-SM	0.703838	Unk	0.73043	0.102941	Slyc-SM	0.747307
XP_004235331	Unk		Unk	0.557105	0.0470005	Slyc-SM	0.55849	Unk	0.582831	0.047662	Slyc-SM	0.584754	Unk	0.531915	0.0409689	Slyc-SM	0.535131	Unk	0.533824	0.0567684	Slyc-SM	0.531667	Unk	0.566451	0.0483778	Slyc-SM	0.569189	Unk	0.558831	0.0485386	Slyc-SM	0.56391	Unk	0.562082	0.0483813	Slyc-SM	0.567126	Unk	0.555522	0.0441651	Slyc-SM	0.557571	Unk	0.453099	0.0713937	Slyc-SM	0.454451	Unk	0.552538	0.0501046	Slyc-SM	0.544883	Unk	0.51691	0.0595823	Slyc-SM	0.514188																															Unk	0.557105	0.0470005	Slyc-SM	0.55849	Unk	0.558732	0.0402245	Slyc-SM	0.55746	Unk	0.67772	0.0454408	Slyc-SM	0.680503	Unk	0.712896	0.0418244	Slyc-SM	0.714912	Unk	0.7734	0.0553921	Slyc-SM	0.782275	Unk	0.790229	0.0550159	Slyc-SM	0.794567	Unk	0.678613	0.0367661	Slyc-SM	0.67908	Unk	0.672089	0.037598	Slyc-SM	0.670685	Unk	0.64846	0.127313	Slyc-SM	0.656931	Unk	0.69442	0.097696	Slyc-SM	0.696097	Unk	0.635123	0.0390537	Slyc-SM	0.63854	Unk	0.694231	0.0981124	Slyc-SM	0.687457
XP_004233764	Unk		Unk	0.57308	0.0550015	Slyc-SM	0.572873	Unk	0.538792	0.0595741	Slyc-SM	0.53609	Unk	0.648413	0.0514511	Slyc-SM	0.636981	Unk	0.582134	0.0768637	Slyc-SM	0.580042	Unk	0.566775	0.0701662	Slyc-SM	0.561025	Unk	0.561573	0.0552122	Slyc-SM	0.562717	Unk	0.574399	0.0558641	Slyc-SM	0.571495	Unk	0.57379	0.0534047	Slyc-SM	0.572102	Unk	0.536404	0.0797624	Slyc-SM	0.531119	Unk	0.597217	0.0512365	Slyc-SM	0.598295	Unk	0.521374	0.0672268	Slyc-SM	0.526399																															Unk	0.57308	0.0550015	Slyc-SM	0.572873	Unk	0.629668	0.0541442	Slyc-SM	0.631534	Unk	0.796943	0.0334215	Slyc-SM	0.79839	Unk	0.772789	0.036414	Slyc-SM	0.77377	Unk	0.726385	0.0607132	Slyc-SM	0.735595	Unk	0.720049	0.0640718	Slyc-SM	0.726801	Unk	0.721415	0.0335604	Slyc-SM	0.723742	Unk	0.718843	0.0314	Slyc-SM	0.721409	Unk	0.540464	0.113724	Slyc-SM	0.568729	Unk	0.529301	0.0930969	Slyc-SM	0.545738	Unk	0.697881	0.0422421	Slyc-SM	0.703842	Unk	0.566736	0.1531	Slyc-SM	0.565738
XP_004250684	Unk		Unk	0.580406	0.0868194	Slyc-SM	0.581113	Unk	0.575482	0.0744789	Slyc-SM	0.585948	Unk	0.515784	0.0651769	Slyc-SM	0.534405	Unk	0.584382	0.0972004	Slyc-SM	0.595848	Unk	0.566853	0.0940914	Slyc-SM	0.577244	Unk	0.608562	0.0849029	Slyc-SM	0.618295	Unk	0.554271	0.101492	Slyc-SM	0.543046	Unk	0.572703	0.0878177	Slyc-SM	0.569169	Unk	0.468488	0.0830194	Slyc-SM	0.464987	Unk	0.731136	0.0656377	Slyc-SM	0.736137	Unk	0.596638	0.0551136	Slyc-SM	0.590482																															Unk	0.580406	0.0868194	Slyc-SM	0.581113	Unk	0.875405	0.0224578	Slyc-SM	0.874787	Unk	0.632914	0.0664134	Slyc-SM	0.623397	Unk	0.524324	0.0666326	Slyc-SM	0.518438	Unk	0.538403	0.0687598	Slyc-SM	0.541582	Unk	0.550449	0.0561831	Slyc-SM	0.544791	Unk	0.606004	0.0417156	Slyc-SM	0.612525	Unk	0.621023	0.0362423	Slyc-SM	0.619154	Unk	0.581377	0.110751	Slyc-SM	0.57256	Unk	0.733661	0.10022	Slyc-SM	0.735921	Unk	0.84955	0.0162815	Slyc-SM	0.849367	Unk	0.797923	0.0797625	Slyc-SM	0.80164
XP_010320194	Unk		Unk	0.587894	0.0515954	Slyc-SM	0.587257	Unk	0.677444	0.0528267	Slyc-SM	0.676085	Unk	0.632839	0.0512549	Slyc-SM	0.63314	Unk	0.575848	0.0656577	Slyc-SM	0.570594	Unk	0.567006	0.0601476	Slyc-SM	0.567224	Unk	0.56593	0.0581833	Slyc-SM	0.568084	Unk	0.590179	0.0543742	Slyc-SM	0.590314	Unk	0.577943	0.0533994	Slyc-SM	0.57557	Unk	0.602468	0.0647927	Slyc-SM	0.604389	Unk	0.610867	0.0555628	Slyc-SM	0.609122	Unk	0.548913	0.0625301	Slyc-SM	0.545947																															Unk	0.587894	0.0515954	Slyc-SM	0.587257	Unk	0.914846	0.0212018	Slyc-SM	0.917601	Unk	0.925485	0.0171013	Slyc-SM	0.926409	Unk	0.929995	0.0206544	Slyc-SM	0.933822	Unk	0.903933	0.0235547	Slyc-SM	0.90425	Unk	0.906122	0.0316876	Slyc-SM	0.907398	Unk	0.86135	0.0285133	Slyc-SM	0.865048	Unk	0.867366	0.0243141	Slyc-SM	0.868474	Unk	0.751874	0.0977906	Slyc-SM	0.755637	Unk	0.550897	0.106584	Slyc-SM	0.561982	Unk	0.862101	0.0260495	Slyc-SM	0.860139	Unk	0.768529	0.0931637	Slyc-SM	0.767343
XP_004228336	Unk		Unk	0.563854	0.0612332	Slyc-SM	0.558669	Unk	0.582134	0.0715837	Slyc-SM	0.580735	Unk	0.626831	0.0539597	Slyc-SM	0.629642	Unk	0.54595	0.0725292	Slyc-SM	0.546219	Unk	0.56713	0.0686344	Slyc-SM	0.559982	Unk	0.570812	0.0703	Slyc-SM	0.565704	Unk	0.592778	0.0598243	Slyc-SM	0.590394	Unk	0.564164	0.059617	Slyc-SM	0.560681	Unk	0.442868	0.0726132	Slyc-SM	0.440634	Unk	0.561565	0.0623946	Slyc-SM	0.563607	Unk	0.366744	0.0630962	Slyc-SM	0.369739																															Unk	0.563854	0.0612332	Slyc-SM	0.558669	Unk	0.974075	0.0100266	Slyc-SM	0.976164	Unk	0.932024	0.0221344	Slyc-SM	0.934298	Unk	0.891982	0.0290862	Slyc-SM	0.894955	Unk	0.936576	0.0158248	Slyc-SM	0.937331	Unk	0.929637	0.0263863	Slyc-SM	0.934571	Unk	0.842038	0.027361	Slyc-SM	0.842754	Unk	0.832935	0.0289423	Slyc-SM	0.832339	Unk	0.523981	0.12443	Slyc-SM	0.529607	Unk	0.479251	0.11403	Slyc-GM	0.460229	Unk	0.827396	0.0255508	Slyc-SM	0.826072	Unk	0.467465	0.129143	Slyc-SM	0.468805
XP_004248994	Unk		Unk	0.568113	0.0908432	Slyc-SM	0.563153	Unk	0.6254	0.0840562	Slyc-SM	0.656524	Unk	0.537264	0.070766	Slyc-SM	0.561933	Unk	0.622058	0.106675	Slyc-SM	0.639826	Unk	0.567595	0.107701	Slyc-SM	0.578771	Unk	0.618922	0.0881246	Slyc-SM	0.627993	Unk	0.544203	0.10997	Slyc-SM	0.536303	Unk	0.566302	0.095846	Slyc-SM	0.57052	Unk	0.486193	0.0856631	Slyc-SM	0.481776	Unk	0.73497	0.0742254	Slyc-SM	0.746784	Unk	0.616528	0.0528163	Slyc-SM	0.612866																															Unk	0.568113	0.0908432	Slyc-SM	0.563153	Unk	0.875868	0.0212443	Slyc-SM	0.873034	Unk	0.634805	0.0635679	Slyc-SM	0.62668	Unk	0.531618	0.0658184	Slyc-SM	0.527238	Unk	0.542027	0.0681362	Slyc-SM	0.546996	Unk	0.521898	0.0632631	Slyc-SM	0.517565	Unk	0.613005	0.0423676	Slyc-SM	0.612742	Unk	0.630339	0.0355837	Slyc-SM	0.629788	Unk	0.662929	0.0876057	Slyc-SM	0.662936	Unk	0.705558	0.0993252	Slyc-SM	0.708906	Unk	0.853965	0.0155728	Slyc-SM	0.853073	Unk	0.851835	0.063264	Slyc-SM	0.851827
XP_004252304	Unk		Unk	0.604069	0.0688838	Slyc-SM	0.599131	Unk	0.666055	0.0475845	Slyc-SM	0.671437	Unk	0.571386	0.0497388	Slyc-SM	0.569557	Unk	0.594973	0.0718666	Slyc-SM	0.597409	Unk	0.567663	0.070234	Slyc-SM	0.56352	Unk	0.606308	0.068382	Slyc-SM	0.60861	Unk	0.598829	0.061515	Slyc-SM	0.600832	Unk	0.6061	0.0636386	Slyc-SM	0.598791	Unk	0.474295	0.0814585	Slyc-SM	0.478133	Unk	0.618988	0.0575123	Slyc-SM	0.615492	Unk	0.541087	0.0669597	Slyc-SM	0.539983																															Unk	0.604069	0.0688838	Slyc-SM	0.599131	Unk	0.648592	0.0370642	Slyc-SM	0.648391	Unk	0.956944	0.0137945	Slyc-SM	0.956904	Unk	0.877255	0.0290051	Slyc-SM	0.875542	Unk	0.875877	0.0278771	Slyc-SM	0.875909	Unk	0.884286	0.0355446	Slyc-SM	0.889829	Unk	0.842714	0.0263116	Slyc-SM	0.844021	Unk	0.838262	0.0286386	Slyc-SM	0.839173	Unk	0.670946	0.105075	Slyc-SM	0.68421	Unk	0.608433	0.119126	Slyc-SM	0.618742	Unk	0.82804	0.0295374	Slyc-SM	0.831463	Unk	0.686216	0.132061	Slyc-SM	0.708563
XP_010322277	Unk		Unk	0.565929	0.0882251	Slyc-SM	0.561107	Unk	0.579996	0.0725107	Slyc-SM	0.592173	Unk	0.53905	0.0598158	Slyc-SM	0.551048	Unk	0.553633	0.120442	Slyc-SM	0.57354	Unk	0.56788	0.0904947	Slyc-SM	0.572302	Unk	0.582314	0.0843209	Slyc-SM	0.586307	Unk	0.534167	0.106355	Slyc-SM	0.521964	Unk	0.571481	0.0896303	Slyc-SM	0.575439	Unk	0.430661	0.0846805	Slyc-SM	0.425069	Unk	0.728253	0.0705745	Slyc-SM	0.734107	Unk	0.578778	0.0538112	Slyc-SM	0.576827																															Unk	0.565929	0.0882251	Slyc-SM	0.561107	Unk	0.877208	0.0227611	Slyc-SM	0.876504	Unk	0.643264	0.0617604	Slyc-SM	0.635202	Unk	0.53106	0.0643491	Slyc-SM	0.527383	Unk	0.546524	0.0673804	Slyc-SM	0.551814	Unk	0.560977	0.054416	Slyc-SM	0.553345	Unk	0.62155	0.0395834	Slyc-SM	0.627134	Unk	0.630548	0.0355414	Slyc-SM	0.632099	Unk	0.620695	0.104392	Slyc-SM	0.621213	Unk	0.534103	0.114072	Slyc-SM	0.531153	Unk	0.85401	0.0160164	Slyc-SM	0.853884	Unk	0.824876	0.0765094	Slyc-SM	0.841073
XP_010327637	Unk		Unk	0.610625	0.0791693	Slyc-SM	0.615681	Unk	0.626716	0.0551838	Slyc-SM	0.630029	Unk	0.565982	0.0479813	Slyc-SM	0.567824	Unk	0.589742	0.106868	Slyc-SM	0.610586	Unk	0.567944	0.0939293	Slyc-SM	0.56526	Unk	0.605368	0.0840812	Slyc-SM	0.606835	Unk	0.559894	0.098329	Slyc-SM	0.559248	Unk	0.613626	0.0754397	Slyc-SM	0.618668	Unk	0.537499	0.0785538	Slyc-SM	0.53938	Unk	0.753193	0.052739	Slyc-SM	0.759654	Unk	0.626625	0.0533586	Slyc-SM	0.62677																															Unk	0.610625	0.0791693	Slyc-SM	0.615681	Unk	0.899185	0.0168604	Slyc-SM	0.898932	Unk	0.666533	0.0613894	Slyc-SM	0.662818	Unk	0.555246	0.0629688	Slyc-SM	0.551966	Unk	0.555018	0.0662285	Slyc-SM	0.557811	Unk	0.601394	0.052883	Slyc-SM	0.593071	Unk	0.62926	0.0406747	Slyc-SM	0.635955	Unk	0.641442	0.0342234	Slyc-SM	0.63996	Unk	0.677057	0.0970232	Slyc-SM	0.674051	Unk	0.623424	0.116526	Slyc-SM	0.611539	Unk	0.851857	0.0156856	Slyc-SM	0.853719	Unk	0.853791	0.0649725	Slyc-SM	0.857801
XP_010321753	Unk		Unk	0.583279	0.0693047	Slyc-SM	0.583963	Unk	0.611195	0.0639236	Slyc-SM	0.620525	Unk	0.545489	0.0544825	Slyc-SM	0.556294	Unk	0.633211	0.0822433	Slyc-SM	0.636407	Unk	0.567954	0.0911452	Slyc-SM	0.569087	Unk	0.598335	0.0776531	Slyc-SM	0.590798	Unk	0.540878	0.0908162	Slyc-SM	0.535245	Unk	0.5919	0.0683767	Slyc-SM	0.588732	Unk	0.434631	0.0887393	Slyc-SM	0.436635	Unk	0.734536	0.0546992	Slyc-SM	0.73872	Unk	0.597004	0.0511414	Slyc-SM	0.594227																															Unk	0.583279	0.0693047	Slyc-SM	0.583963	Unk	0.886569	0.0186407	Slyc-SM	0.886108	Unk	0.664482	0.0634548	Slyc-SM	0.655422	Unk	0.565003	0.0646533	Slyc-SM	0.562253	Unk	0.548128	0.0675929	Slyc-SM	0.551984	Unk	0.567841	0.0579683	Slyc-SM	0.569534	Unk	0.617577	0.0402582	Slyc-SM	0.620676	Unk	0.619475	0.0345213	Slyc-SM	0.616521	Unk	0.613864	0.0909349	Slyc-SM	0.613167	Unk	0.710528	0.102186	Slyc-SM	0.726716	Unk	0.837206	0.0188026	Slyc-SM	0.835875	Unk	0.826259	0.0750922	Slyc-SM	0.829597
XP_010315058	Unk		Unk	0.597295	0.0825303	Slyc-SM	0.600826	Unk	0.60065	0.0635528	Slyc-SM	0.60752	Unk	0.552543	0.0541588	Slyc-SM	0.556296	Unk	0.560943	0.11446	Slyc-SM	0.579976	Unk	0.56797	0.0912537	Slyc-SM	0.564011	Unk	0.60989	0.0814046	Slyc-SM	0.613708	Unk	0.541791	0.103638	Slyc-SM	0.529845	Unk	0.604088	0.0856311	Slyc-SM	0.598297	Unk	0.4489	0.0823084	Slyc-SM	0.448486	Unk	0.749257	0.0613025	Slyc-SM	0.758389	Unk	0.600264	0.0542631	Slyc-SM	0.597611																															Unk	0.597295	0.0825303	Slyc-SM	0.600826	Unk	0.89697	0.0184816	Slyc-SM	0.898081	Unk	0.666537	0.0613346	Slyc-SM	0.662818	Unk	0.555276	0.0629783	Slyc-SM	0.551966	Unk	0.545637	0.0685416	Slyc-SM	0.547724	Unk	0.585768	0.0551678	Slyc-SM	0.577639	Unk	0.620596	0.0403513	Slyc-SM	0.625465	Unk	0.638985	0.0348532	Slyc-SM	0.639544	Unk	0.685162	0.0903256	Slyc-SM	0.689157	Unk	0.688159	0.106584	Slyc-SM	0.692858	Unk	0.858288	0.0155836	Slyc-SM	0.85874	Unk	0.848072	0.0723339	Slyc-SM	0.855272
XP_004244440	Unk		Unk	0.636222	0.0476466	Slyc-SM	0.635151	Unk	0.536221	0.0530906	Slyc-SM	0.53071	Unk	0.537674	0.0459718	Slyc-SM	0.539736	Unk	0.533993	0.0591029	Slyc-SM	0.527401	Unk	0.568086	0.0512518	Slyc-SM	0.565458	Unk	0.597906	0.0520637	Slyc-SM	0.593354	Unk	0.603744	0.0519277	Slyc-SM	0.601867	Unk	0.626983	0.0428327	Slyc-SM	0.627429	Unk	0.727045	0.0534643	Slyc-SM	0.731024	Unk	0.662766	0.043159	Slyc-SM	0.655157	Unk	0.809043	0.0310256	Slyc-SM	0.809935																															Unk	0.636222	0.0476466	Slyc-SM	0.635151	Unk	0.691707	0.0523884	Slyc-SM	0.687765	Unk	0.770578	0.0390761	Slyc-SM	0.772863	Unk	0.761095	0.0354862	Slyc-SM	0.762903	Unk	0.774531	0.0462603	Slyc-SM	0.77923	Unk	0.781266	0.0432166	Slyc-SM	0.785165	Unk	0.773182	0.0321466	Slyc-SM	0.77549	Unk	0.788163	0.0323849	Slyc-SM	0.793796	Unk	0.721887	0.120443	Slyc-SM	0.756967	Unk	0.959691	0.0128318	Slyc-SM	0.961826	Unk	0.743097	0.0410975	Slyc-SM	0.739231	Unk	0.637582	0.122542	Slyc-SM	0.641379
XP_004239762	Unk		Unk	0.557303	0.0611172	Slyc-SM	0.558284	Unk	0.50994	0.0525477	Slyc-SM	0.509547	Unk	0.534481	0.0378587	Slyc-SM	0.535485	Unk	0.592658	0.0630225	Slyc-SM	0.598241	Unk	0.568247	0.0659611	Slyc-SM	0.57501	Unk	0.578561	0.0602669	Slyc-SM	0.580606	Unk	0.576374	0.0591397	Slyc-SM	0.582186	Unk	0.564162	0.0606855	Slyc-SM	0.572359	Unk	0.477104	0.0807361	Slyc-SM	0.462435	Unk	0.590614	0.0596785	Slyc-SM	0.591252	Unk	0.494548	0.0624457	Slyc-SM	0.495885																															Unk	0.557303	0.0611172	Slyc-SM	0.558284	Unk	0.476276	0.0585605	Slyc-SM	0.480891	Unk	0.495097	0.0433376	Slyc-SM	0.499042	Unk	0.468841	0.04184	Slyc-SM	0.462514	Unk	0.353575	0.071264	Slyc-GM	0.351633	Unk	0.349043	0.0706812	Slyc-GM	0.343623	Unk	0.44696	0.0375846	Slyc-GM	0.443039	Unk	0.448567	0.0350447	Slyc-GM	0.44678	Unk	0.438693	0.111325	Slyc-GM	0.454975	Unk	0.708124	0.0838079	Slyc-SM	0.717753	Unk	0.461784	0.033147	Slyc-GM	0.464841	Unk	0.629543	0.120038	Slyc-SM	0.6443
XP_004242977	Unk		Unk	0.668067	0.070655	Slyc-SM	0.661446	Unk	0.785303	0.0617259	Slyc-SM	0.791999	Unk	0.761043	0.0644015	Slyc-SM	0.760991	Unk	0.674621	0.0915759	Slyc-SM	0.678031	Unk	0.568302	0.0927201	Slyc-SM	0.575143	Unk	0.625824	0.0886416	Slyc-SM	0.630864	Unk	0.634529	0.0760002	Slyc-SM	0.636865	Unk	0.636307	0.0774628	Slyc-SM	0.639319	Unk	0.563792	0.0808433	Slyc-SM	0.569522	Unk	0.67063	0.0692792	Slyc-SM	0.681943	Unk	0.555918	0.0676396	Slyc-SM	0.550442																															Unk	0.668067	0.070655	Slyc-SM	0.661446	Unk	0.880927	0.0250735	Slyc-SM	0.886035	Unk	0.982198	0.00915239	Slyc-SM	0.982857	Unk	0.9829	0.00889672	Slyc-SM	0.984052	Unk	0.942836	0.0144116	Slyc-SM	0.944439	Unk	0.930051	0.0390599	Slyc-SM	0.940714	Unk	0.856836	0.0505305	Slyc-SM	0.870547	Unk	0.860742	0.0445506	Slyc-SM	0.870997	Unk	0.662911	0.137614	Slyc-SM	0.664487	Unk	0.748762	0.103319	Slyc-SM	0.766037	Unk	0.873622	0.0341012	Slyc-SM	0.878272	Unk	0.686738	0.114402	Slyc-SM	0.710454
XP_004239154	Unk		Unk	0.594048	0.0425914	Slyc-SM	0.593713	Unk	0.550427	0.0514891	Slyc-SM	0.55094	Unk	0.498566	0.0463098	Slyc-SM	0.50618	Unk	0.556721	0.0527485	Slyc-SM	0.559449	Unk	0.568336	0.0485477	Slyc-SM	0.565603	Unk	0.596996	0.0488113	Slyc-SM	0.595866	Unk	0.599949	0.0442041	Slyc-SM	0.599806	Unk	0.591686	0.0426781	Slyc-SM	0.593603	Unk	0.433625	0.0763644	Slyc-SM	0.435271	Unk	0.595261	0.0455323	Slyc-SM	0.594615	Unk	0.610346	0.0588778	Slyc-SM	0.612761																															Unk	0.594048	0.0425914	Slyc-SM	0.593713	Unk	0.56199	0.0600468	Slyc-SM	0.563328	Unk	0.671017	0.0401346	Slyc-SM	0.674049	Unk	0.659379	0.0358082	Slyc-SM	0.662631	Unk	0.685595	0.0632674	Slyc-SM	0.689455	Unk	0.677174	0.064627	Slyc-SM	0.672539	Unk	0.669014	0.0366031	Slyc-SM	0.669153	Unk	0.671929	0.032055	Slyc-SM	0.675757	Unk	0.683241	0.137223	Slyc-SM	0.700725	Unk	0.588786	0.102512	Slyc-SM	0.578604	Unk	0.656862	0.0381923	Slyc-SM	0.656929	Unk	0.795278	0.0901018	Slyc-SM	0.795517
XP_010322050	Unk		Unk	0.519551	0.0863048	Slyc-SM	0.527785	Unk	0.681257	0.0548324	Slyc-SM	0.681125	Unk	0.616349	0.0470297	Slyc-SM	0.617789	Unk	0.654485	0.0987647	Slyc-SM	0.671673	Unk	0.568545	0.118223	Slyc-SM	0.596594	Unk	0.56378	0.103579	Slyc-SM	0.577264	Unk	0.488952	0.124579	Slyc-SM	0.486201	Unk	0.522923	0.096122	Slyc-SM	0.529119	Unk	0.572682	0.0833926	Slyc-SM	0.579091	Unk	0.695833	0.0841316	Slyc-SM	0.722022	Unk	0.689976	0.0535445	Slyc-SM	0.695154																															Unk	0.519551	0.0863048	Slyc-SM	0.527785	Unk	0.900216	0.0165904	Slyc-SM	0.900881	Unk	0.668134	0.0614004	Slyc-SM	0.663888	Unk	0.559847	0.0620944	Slyc-SM	0.557793	Unk	0.552272	0.0668778	Slyc-SM	0.555008	Unk	0.602827	0.0537372	Slyc-SM	0.594671	Unk	0.638295	0.0398126	Slyc-SM	0.64464	Unk	0.649553	0.0326424	Slyc-SM	0.65321	Unk	0.762855	0.0790831	Slyc-SM	0.763403	Unk	0.630699	0.114559	Slyc-SM	0.634749	Unk	0.850439	0.0153967	Slyc-SM	0.848995	Unk	0.925539	0.0460043	Slyc-SM	0.932741
XP_010322096	Unk		Unk	0.506311	0.0983156	Slyc-SM	0.500087	Unk	0.624435	0.0693776	Slyc-SM	0.62905	Unk	0.581546	0.0571593	Slyc-SM	0.590847	Unk	0.604754	0.110794	Slyc-SM	0.634202	Unk	0.569037	0.101298	Slyc-SM	0.581197	Unk	0.543192	0.100082	Slyc-SM	0.545921	Unk	0.466615	0.125701	Slyc-SM	0.463498	Unk	0.502435	0.104717	Slyc-SM	0.505013	Unk	0.444501	0.0909819	Slyc-SM	0.429753	Unk	0.680418	0.0920762	Slyc-SM	0.697183	Unk	0.606406	0.0574902	Slyc-SM	0.611612																															Unk	0.506311	0.0983156	Slyc-SM	0.500087	Unk	0.876836	0.0226936	Slyc-SM	0.876716	Unk	0.643266	0.0617623	Slyc-SM	0.635202	Unk	0.531168	0.0643787	Slyc-SM	0.527583	Unk	0.540361	0.0686955	Slyc-SM	0.545376	Unk	0.553664	0.0561597	Slyc-SM	0.549089	Unk	0.620569	0.0409008	Slyc-SM	0.62805	Unk	0.636193	0.0341476	Slyc-SM	0.639786	Unk	0.659652	0.0971733	Slyc-SM	0.652003	Unk	0.549064	0.120886	Slyc-SM	0.541136	Unk	0.855746	0.0152605	Slyc-SM	0.855161	Unk	0.845511	0.0737233	Slyc-SM	0.846486
XP_004248037	Unk		Unk	0.564511	0.0432745	Slyc-SM	0.56412	Unk	0.428858	0.0534651	Slyc-SM	0.433812	Unk	0.548109	0.0467362	Slyc-SM	0.553026	Unk	0.559623	0.0527354	Slyc-SM	0.561148	Unk	0.569193	0.0410353	Slyc-SM	0.566908	Unk	0.571192	0.0417449	Slyc-SM	0.570703	Unk	0.557426	0.0407745	Slyc-SM	0.557257	Unk	0.564508	0.04084	Slyc-SM	0.566402	Unk	0.55095	0.0809087	Slyc-SM	0.561123	Unk	0.555827	0.0474019	Slyc-SM	0.55328	Unk	0.520557	0.066925	Slyc-SM	0.525489																															Unk	0.564511	0.0432745	Slyc-SM	0.56412	Unk	0.453691	0.0564905	Slyc-SM	0.447855	Unk	0.480714	0.0360955	Slyc-SM	0.481304	Unk	0.593891	0.0369405	Slyc-SM	0.594351	Unk	0.556591	0.0513637	Slyc-SM	0.556286	Unk	0.615792	0.0440204	Slyc-SM	0.618838	Unk	0.627877	0.0304601	Slyc-SM	0.626448	Unk	0.61438	0.0321088	Slyc-SM	0.61152	Unk	0.603325	0.112936	Slyc-SM	0.622942	Unk	0.646698	0.102432	Slyc-SM	0.663664	Unk	0.5783	0.0341102	Slyc-SM	0.579258	Unk	0.559495	0.115927	Slyc-SM	0.556123
XP_004251371	Unk		Unk	0.612506	0.0597428	Slyc-SM	0.60933	Unk	0.59606	0.0627419	Slyc-SM	0.596343	Unk	0.523007	0.0488923	Slyc-SM	0.534546	Unk	0.569712	0.0907565	Slyc-SM	0.572939	Unk	0.569265	0.0846774	Slyc-SM	0.5643	Unk	0.594711	0.0773246	Slyc-SM	0.587477	Unk	0.590551	0.0686006	Slyc-SM	0.585378	Unk	0.632282	0.0587267	Slyc-SM	0.629413	Unk	0.405495	0.0626968	Slyc-GM	0.401548	Unk	0.709219	0.0443636	Slyc-SM	0.710059	Unk	0.514251	0.0492725	Slyc-SM	0.519502																															Unk	0.612506	0.0597428	Slyc-SM	0.60933	Unk	0.854916	0.0206711	Slyc-SM	0.856201	Unk	0.634872	0.0618045	Slyc-SM	0.622483	Unk	0.529043	0.064528	Slyc-SM	0.520289	Unk	0.538145	0.0688617	Slyc-SM	0.540978	Unk	0.526095	0.0591942	Slyc-SM	0.52642	Unk	0.58874	0.0449625	Slyc-SM	0.597915	Unk	0.607715	0.0380652	Slyc-SM	0.609751	Unk	0.534628	0.105819	Slyc-SM	0.548734	Unk	0.630011	0.110879	Slyc-SM	0.631647	Unk	0.822842	0.0184389	Slyc-SM	0.823144	Unk	0.777367	0.0767251	Slyc-SM	0.780392
XP_004237322	Unk		Unk	0.556638	0.0923119	Slyc-SM	0.548268	Unk	0.588317	0.0816154	Slyc-SM	0.613129	Unk	0.524435	0.0682645	Slyc-SM	0.545483	Unk	0.562956	0.130378	Slyc-SM	0.59436	Unk	0.569299	0.0992055	Slyc-SM	0.580638	Unk	0.581913	0.0993293	Slyc-SM	0.597324	Unk	0.525747	0.118284	Slyc-SM	0.520078	Unk	0.569426	0.0963673	Slyc-SM	0.574974	Unk	0.469563	0.0873662	Slyc-SM	0.468649	Unk	0.7265	0.0775074	Slyc-SM	0.735678	Unk	0.62536	0.0526296	Slyc-SM	0.628044																															Unk	0.556638	0.0923119	Slyc-SM	0.548268	Unk	0.866942	0.0236272	Slyc-SM	0.866683	Unk	0.632702	0.0637109	Slyc-SM	0.625345	Unk	0.531079	0.0656563	Slyc-SM	0.527238	Unk	0.5437	0.0677074	Slyc-SM	0.546984	Unk	0.526599	0.0624749	Slyc-SM	0.522737	Unk	0.622947	0.0416791	Slyc-SM	0.62555	Unk	0.63764	0.0347456	Slyc-SM	0.636726	Unk	0.714129	0.0822969	Slyc-SM	0.716766	Unk	0.625995	0.112933	Slyc-SM	0.626134	Unk	0.856033	0.0154825	Slyc-SM	0.855586	Unk	0.882999	0.0598243	Slyc-SM	0.886059
XP_004229158	Unk		Unk	0.536451	0.0656746	Slyc-SM	0.535553	Unk	0.560082	0.0427392	Slyc-SM	0.55998	Unk	0.624825	0.0318863	Slyc-SM	0.62078	Unk	0.61061	0.0527121	Slyc-SM	0.606561	Unk	0.569534	0.0567178	Slyc-SM	0.569474	Unk	0.558724	0.0620872	Slyc-SM	0.552278	Unk	0.542628	0.0599656	Slyc-SM	0.539696	Unk	0.530497	0.063433	Slyc-SM	0.531529	Unk	0.430519	0.0828858	Slyc-SM	0.414992	Unk	0.560254	0.061218	Slyc-SM	0.559557	Unk	0.453852	0.0741579	Slyc-SM	0.44458																															Unk	0.536451	0.0656746	Slyc-SM	0.535553	Unk	0.913677	0.02353	Slyc-SM	0.916878	Unk	0.842537	0.0305563	Slyc-SM	0.84113	Unk	0.760518	0.0473392	Slyc-SM	0.762834	Unk	0.818845	0.0472419	Slyc-SM	0.820927	Unk	0.789646	0.054514	Slyc-SM	0.794958	Unk	0.773573	0.0377278	Slyc-SM	0.779696	Unk	0.765001	0.0363179	Slyc-SM	0.76819	Unk	0.635268	0.125336	Slyc-SM	0.656003	Unk	0.459592	0.105705	Slyc-GM	0.457743	Unk	0.756378	0.0338194	Slyc-SM	0.75826	Unk	0.659821	0.103581	Slyc-SM	0.659491
XP_010326097	Unk		Unk	0.507098	0.100792	Slyc-SM	0.507427	Unk	0.674572	0.0520799	Slyc-SM	0.669155	Unk	0.610308	0.0450394	Slyc-SM	0.610519	Unk	0.644185	0.0967328	Slyc-SM	0.661222	Unk	0.569587	0.110818	Slyc-SM	0.588427	Unk	0.545414	0.105179	Slyc-SM	0.55764	Unk	0.45722	0.131042	Slyc-SM	0.453926	Unk	0.494929	0.110826	Slyc-SM	0.499241	Unk	0.494121	0.0894612	Slyc-SM	0.49248	Unk	0.699673	0.0951295	Slyc-SM	0.720962	Unk	0.624759	0.056147	Slyc-SM	0.624632																															Unk	0.507098	0.100792	Slyc-SM	0.507427	Unk	0.898816	0.0168027	Slyc-SM	0.898816	Unk	0.666534	0.0613931	Slyc-SM	0.662818	Unk	0.555369	0.0629823	Slyc-SM	0.552166	Unk	0.552079	0.067177	Slyc-SM	0.554971	Unk	0.60153	0.0541788	Slyc-SM	0.594846	Unk	0.639461	0.040035	Slyc-SM	0.648058	Unk	0.652439	0.0329944	Slyc-SM	0.658186	Unk	0.694132	0.088686	Slyc-SM	0.697526	Unk	0.56555	0.11964	Slyc-SM	0.558682	Unk	0.860811	0.0152091	Slyc-SM	0.86135	Unk	0.866217	0.0676073	Slyc-SM	0.870602
XP_004228401	Unk		Unk	0.592035	0.0462879	Slyc-SM	0.588934	Unk	0.510678	0.0433583	Slyc-SM	0.507433	Unk	0.500181	0.0430657	Slyc-SM	0.493383	Unk	0.538219	0.0520547	Slyc-SM	0.54143	Unk	0.569601	0.0495745	Slyc-SM	0.568554	Unk	0.580081	0.0547826	Slyc-SM	0.581046	Unk	0.589697	0.047019	Slyc-SM	0.59274	Unk	0.591593	0.0438422	Slyc-SM	0.593434	Unk	0.492717	0.0834125	Slyc-SM	0.487876	Unk	0.59275	0.044327	Slyc-SM	0.591866	Unk	0.561948	0.0763508	Slyc-SM	0.563711																															Unk	0.592035	0.0462879	Slyc-SM	0.588934	Unk	0.760087	0.0372646	Slyc-SM	0.760662	Unk	0.784455	0.0305524	Slyc-SM	0.786064	Unk	0.790159	0.0303039	Slyc-SM	0.791138	Unk	0.746366	0.0548211	Slyc-SM	0.74687	Unk	0.748181	0.0570481	Slyc-SM	0.752969	Unk	0.759141	0.024702	Slyc-SM	0.758388	Unk	0.748849	0.0258139	Slyc-SM	0.752118	Unk	0.700298	0.107175	Slyc-SM	0.702753	Unk	0.583663	0.113312	Slyc-SM	0.590104	Unk	0.737238	0.0279349	Slyc-SM	0.739	Unk	0.782639	0.118323	Slyc-SM	0.789524
XP_004239872	Unk		Unk	0.53077	0.0619126	Slyc-SM	0.5288	Unk	0.566677	0.0537596	Slyc-SM	0.566232	Unk	0.50844	0.0400778	Slyc-SM	0.504562	Unk	0.583516	0.060648	Slyc-SM	0.575453	Unk	0.569663	0.0639866	Slyc-SM	0.556613	Unk	0.548004	0.0658793	Slyc-SM	0.541017	Unk	0.540247	0.0593952	Slyc-SM	0.531998	Unk	0.531982	0.0570738	Slyc-SM	0.526202	Unk	0.420535	0.0613284	Slyc-SM	0.41764	Unk	0.49257	0.0642038	Slyc-SM	0.49014	Unk	0.222202	0.0377626	Slyc-GM	0.222358																															Unk	0.53077	0.0619126	Slyc-SM	0.5288	Unk	0.774009	0.0354527	Slyc-SM	0.770427	Unk	0.653135	0.0376331	Slyc-SM	0.656101	Unk	0.56274	0.0427269	Slyc-SM	0.564093	Unk	0.652936	0.0668179	Slyc-SM	0.652961	Unk	0.625456	0.066924	Slyc-SM	0.624969	Unk	0.524486	0.0408505	Slyc-SM	0.526962	Unk	0.523431	0.0386925	Slyc-SM	0.527331	Unk	0.171502	0.0866344	Slyc-GM	0.154136	Unk	0.121493	0.0375962	Slyc-GM	0.116083	Unk	0.501192	0.0324614	Slyc-SM	0.499461	Unk	0.124138	0.0594922	Slyc-GM	0.117859
XP_004251197	Unk		Unk	0.595022	0.052913	Slyc-SM	0.600007	Unk	0.66423	0.0472356	Slyc-SM	0.667703	Unk	0.613681	0.050708	Slyc-SM	0.618219	Unk	0.547921	0.0601687	Slyc-SM	0.550766	Unk	0.569702	0.0629474	Slyc-SM	0.568123	Unk	0.583011	0.0569413	Slyc-SM	0.584321	Unk	0.568304	0.0513327	Slyc-SM	0.564295	Unk	0.582739	0.0506276	Slyc-SM	0.583807	Unk	0.542454	0.0714551	Slyc-SM	0.549879	Unk	0.595798	0.0449778	Slyc-SM	0.601424	Unk	0.552092	0.0560175	Slyc-SM	0.550611																															Unk	0.595022	0.052913	Slyc-SM	0.600007	Unk	0.891732	0.0413458	Slyc-SM	0.901718	Unk	0.5924	0.0382747	Slyc-SM	0.593341	Unk	0.670329	0.0412778	Slyc-SM	0.672528	Unk	0.663115	0.0511595	Slyc-SM	0.667682	Unk	0.701202	0.0435575	Slyc-SM	0.703933	Unk	0.682167	0.0302378	Slyc-SM	0.683245	Unk	0.684662	0.0311858	Slyc-SM	0.683607	Unk	0.818833	0.086357	Slyc-SM	0.825508	Unk	0.81619	0.0712189	Slyc-SM	0.818259	Unk	0.686625	0.028797	Slyc-SM	0.686643	Unk	0.759273	0.0924424	Slyc-SM	0.766599
XP_004247442	Unk		Unk	0.600582	0.053116	Slyc-SM	0.604914	Unk	0.647313	0.0533123	Slyc-SM	0.640032	Unk	0.573834	0.0465471	Slyc-SM	0.572852	Unk	0.571714	0.0588997	Slyc-SM	0.566734	Unk	0.569729	0.0583168	Slyc-SM	0.562489	Unk	0.586376	0.0582429	Slyc-SM	0.583383	Unk	0.592211	0.0487839	Slyc-SM	0.594516	Unk	0.599997	0.0497169	Slyc-SM	0.596021	Unk	0.342306	0.0700152	Slyc-GM	0.344695	Unk	0.586732	0.0531309	Slyc-SM	0.595961	Unk	0.30359	0.0607314	Slyc-GM	0.301021																															Unk	0.600582	0.053116	Slyc-SM	0.604914	Unk	0.851756	0.0334002	Slyc-SM	0.853283	Unk	0.857267	0.0365298	Slyc-SM	0.859495	Unk	0.798946	0.0390234	Slyc-SM	0.799283	Unk	0.816224	0.0442816	Slyc-SM	0.821966	Unk	0.788001	0.0515839	Slyc-SM	0.791397	Unk	0.756866	0.0370643	Slyc-SM	0.753695	Unk	0.754784	0.0360266	Slyc-SM	0.754769	Unk	0.163889	0.0697434	Slyc-GM	0.154059	Unk	0.266153	0.086428	Slyc-GM	0.249178	Unk	0.722149	0.0290756	Slyc-SM	0.719909	Unk	0.158345	0.0767057	Slyc-GM	0.152015
XP_004250395	Unk		Unk	0.573065	0.0598022	Slyc-SM	0.567278	Unk	0.641838	0.0567758	Slyc-SM	0.644126	Unk	0.580805	0.045824	Slyc-SM	0.577283	Unk	0.536056	0.0623232	Slyc-SM	0.526051	Unk	0.569753	0.0655795	Slyc-SM	0.567905	Unk	0.578827	0.0615599	Slyc-SM	0.577222	Unk	0.59256	0.0628225	Slyc-SM	0.592886	Unk	0.59377	0.0533531	Slyc-SM	0.590306	Unk	0.531965	0.0824143	Slyc-SM	0.53202	Unk	0.554177	0.0475377	Slyc-SM	0.551716	Unk	0.490365	0.0717289	Slyc-SM	0.496575																															Unk	0.573065	0.0598022	Slyc-SM	0.567278	Unk	0.894243	0.0242214	Slyc-SM	0.895684	Unk	0.85392	0.0252701	Slyc-SM	0.85174	Unk	0.808652	0.0388821	Slyc-SM	0.80555	Unk	0.890092	0.0288568	Slyc-SM	0.889679	Unk	0.888444	0.0385009	Slyc-SM	0.889044	Unk	0.839367	0.0303491	Slyc-SM	0.841671	Unk	0.799854	0.0380717	Slyc-SM	0.800845	Unk	0.75283	0.0864826	Slyc-SM	0.760523	Unk	0.198731	0.0627209	Slyc-GM	0.191767	Unk	0.760659	0.0408264	Slyc-SM	0.76386	Unk	0.680703	0.132289	Slyc-SM	0.691659
XP_010321154	Unk		Unk	0.635468	0.0736385	Slyc-SM	0.644051	Unk	0.592336	0.0562979	Slyc-SM	0.594371	Unk	0.631743	0.0439073	Slyc-SM	0.626534	Unk	0.619208	0.0696096	Slyc-SM	0.631089	Unk	0.570334	0.068951	Slyc-SM	0.574002	Unk	0.614115	0.0719125	Slyc-SM	0.62481	Unk	0.626271	0.0691666	Slyc-SM	0.63403	Unk	0.620242	0.0715208	Slyc-SM	0.626463	Unk	0.64648	0.0699859	Slyc-SM	0.652367	Unk	0.665944	0.0765645	Slyc-SM	0.665796	Unk	0.680078	0.0605402	Slyc-SM	0.678315																															Unk	0.635468	0.0736385	Slyc-SM	0.644051	Unk	0.585592	0.0567347	Slyc-SM	0.583971	Unk	0.645947	0.0562241	Slyc-SM	0.650003	Unk	0.643952	0.0547813	Slyc-SM	0.643382	Unk	0.549904	0.0775447	Slyc-SM	0.550922	Unk	0.566994	0.0657321	Slyc-SM	0.559856	Unk	0.611649	0.0474177	Slyc-SM	0.611295	Unk	0.626116	0.0465159	Slyc-SM	0.622263	Unk	0.723466	0.0768118	Slyc-SM	0.721188	Unk	0.700561	0.0947161	Slyc-SM	0.714007	Unk	0.625641	0.0470626	Slyc-SM	0.63091	Unk	0.623671	0.108102	Slyc-SM	0.629425
XP_004240212	Unk		Unk	0.579102	0.0677232	Slyc-SM	0.582986	Unk	0.515836	0.0450039	Slyc-SM	0.51628	Unk	0.545434	0.0449716	Slyc-SM	0.548589	Unk	0.582339	0.0617832	Slyc-SM	0.58347	Unk	0.57038	0.0659604	Slyc-SM	0.572422	Unk	0.581715	0.0616075	Slyc-SM	0.577448	Unk	0.579626	0.0608076	Slyc-SM	0.575855	Unk	0.580278	0.0629148	Slyc-SM	0.579691	Unk	0.401885	0.0791584	Slyc-GM	0.408207	Unk	0.578444	0.0661931	Slyc-SM	0.577486	Unk	0.525535	0.0816444	Slyc-SM	0.524763																															Unk	0.579102	0.0677232	Slyc-SM	0.582986	Unk	0.442521	0.050048	Slyc-GM	0.445239	Unk	0.629659	0.0501961	Slyc-SM	0.630429	Unk	0.644504	0.0550664	Slyc-SM	0.642307	Unk	0.642101	0.0708931	Slyc-SM	0.645574	Unk	0.638554	0.07441	Slyc-SM	0.645922	Unk	0.683729	0.0434157	Slyc-SM	0.683285	Unk	0.686722	0.0375625	Slyc-SM	0.687759	Unk	0.439798	0.1314	Slyc-GM	0.433432	Unk	0.359905	0.13188	Slyc-GM	0.330384	Unk	0.673678	0.0472863	Slyc-SM	0.670704	Unk	0.387713	0.125398	Slyc-GM	0.374286
XP_004242879	Unk		Unk	0.549321	0.0593041	Slyc-SM	0.550682	Unk	0.469085	0.0553759	Slyc-SM	0.469283	Unk	0.543033	0.0531431	Slyc-SM	0.542613	Unk	0.582965	0.0621643	Slyc-SM	0.574512	Unk	0.570423	0.050892	Slyc-SM	0.572039	Unk	0.569273	0.049784	Slyc-SM	0.571274	Unk	0.565628	0.0537341	Slyc-SM	0.571065	Unk	0.556728	0.0533954	Slyc-SM	0.563287	Unk	0.574682	0.0742878	Slyc-SM	0.58624	Unk	0.532124	0.0523818	Slyc-SM	0.533328	Unk	0.559428	0.067529	Slyc-SM	0.552351																															Unk	0.549321	0.0593041	Slyc-SM	0.550682	Unk	0.845256	0.0326221	Slyc-SM	0.844461	Unk	0.661331	0.0412605	Slyc-SM	0.661918	Unk	0.671152	0.0324504	Slyc-SM	0.672356	Unk	0.754106	0.0434747	Slyc-SM	0.750669	Unk	0.725342	0.0427739	Slyc-SM	0.725666	Unk	0.671917	0.0320452	Slyc-SM	0.667064	Unk	0.657984	0.0318886	Slyc-SM	0.657725	Unk	0.465077	0.118691	Slyc-SM	0.466081	Unk	0.568854	0.106724	Slyc-SM	0.571927	Unk	0.637874	0.032541	Slyc-SM	0.634959	Unk	0.464169	0.126777	Slyc-SM	0.461372
XP_010317472	Unk		Unk	0.614196	0.0739094	Slyc-SM	0.614606	Unk	0.59606	0.0627419	Slyc-SM	0.596343	Unk	0.527497	0.0514831	Slyc-SM	0.538148	Unk	0.610415	0.0833906	Slyc-SM	0.616898	Unk	0.570435	0.0877983	Slyc-SM	0.573578	Unk	0.606742	0.0765772	Slyc-SM	0.606391	Unk	0.57649	0.078176	Slyc-SM	0.573621	Unk	0.610103	0.0715849	Slyc-SM	0.610008	Unk	0.42693	0.0840428	Slyc-SM	0.426508	Unk	0.730724	0.0517323	Slyc-SM	0.73034	Unk	0.52954	0.0567196	Slyc-SM	0.528336																															Unk	0.614196	0.0739094	Slyc-SM	0.614606	Unk	0.854916	0.0206711	Slyc-SM	0.856201	Unk	0.634872	0.0618045	Slyc-SM	0.622483	Unk	0.529043	0.064528	Slyc-SM	0.520289	Unk	0.541679	0.06775	Slyc-SM	0.543804	Unk	0.536504	0.0576754	Slyc-SM	0.537305	Unk	0.599246	0.0440912	Slyc-SM	0.606184	Unk	0.618098	0.0375562	Slyc-SM	0.619494	Unk	0.468919	0.127978	Slyc-SM	0.47962	Unk	0.648479	0.106503	Slyc-SM	0.637123	Unk	0.840061	0.01699	Slyc-SM	0.839098	Unk	0.695134	0.0847248	Slyc-SM	0.691852
XP_004250994	Unk		Unk	0.599712	0.0482573	Slyc-SM	0.600889	Unk	0.534018	0.0460275	Slyc-SM	0.533601	Unk	0.505319	0.0449443	Slyc-SM	0.50855	Unk	0.500831	0.0570482	Slyc-SM	0.503071	Unk	0.570443	0.0533682	Slyc-SM	0.571187	Unk	0.58543	0.0529386	Slyc-SM	0.594409	Unk	0.601911	0.0452557	Slyc-SM	0.603804	Unk	0.599827	0.0464214	Slyc-SM	0.602192	Unk	0.654782	0.079631	Slyc-SM	0.654478	Unk	0.625787	0.0478033	Slyc-SM	0.632934	Unk	0.782738	0.0516563	Slyc-SM	0.784918																															Unk	0.599712	0.0482573	Slyc-SM	0.600889	Unk	0.322943	0.0520394	Slyc-GM	0.320685	Unk	0.425172	0.049164	Slyc-SM	0.425658	Unk	0.482741	0.0468321	Slyc-SM	0.488679	Unk	0.516236	0.092762	Slyc-SM	0.517323	Unk	0.499284	0.096493	Slyc-SM	0.503463	Unk	0.509787	0.0467914	Slyc-SM	0.507944	Unk	0.513622	0.0430769	Slyc-SM	0.517305	Unk	0.828325	0.0773514	Slyc-SM	0.848516	Unk	0.916445	0.037383	Slyc-SM	0.922903	Unk	0.500754	0.0466222	Slyc-SM	0.504273	Unk	0.816981	0.0881975	Slyc-SM	0.830329
XP_010325902	Unk		Unk	0.578283	0.059484	Slyc-SM	0.575663	Unk	0.650903	0.0496224	Slyc-SM	0.65163	Unk	0.607332	0.043582	Slyc-SM	0.605401	Unk	0.57539	0.0499132	Slyc-SM	0.571311	Unk	0.570638	0.0497598	Slyc-SM	0.57616	Unk	0.578887	0.0578455	Slyc-SM	0.574721	Unk	0.588974	0.0541349	Slyc-SM	0.584017	Unk	0.576967	0.0586795	Slyc-SM	0.573875	Unk	0.514786	0.0761565	Slyc-SM	0.511659	Unk	0.590425	0.0594704	Slyc-SM	0.585766	Unk	0.527092	0.0611642	Slyc-SM	0.526639																															Unk	0.578283	0.059484	Slyc-SM	0.575663	Unk	0.871516	0.0281982	Slyc-SM	0.874777	Unk	0.849659	0.0260402	Slyc-SM	0.853526	Unk	0.767724	0.0300201	Slyc-SM	0.767402	Unk	0.849815	0.0356697	Slyc-SM	0.855995	Unk	0.839442	0.0436442	Slyc-SM	0.848542	Unk	0.757822	0.0312407	Slyc-SM	0.75688	Unk	0.74486	0.030869	Slyc-SM	0.748236	Unk	0.737347	0.113862	Slyc-SM	0.752127	Unk	0.88709	0.042279	Slyc-SM	0.897626	Unk	0.769509	0.032066	Slyc-SM	0.770275	Unk	0.859029	0.0719377	Slyc-SM	0.856591
XP_010313081	Unk		Unk	0.607255	0.0608998	Slyc-SM	0.608792	Unk	0.63672	0.0623634	Slyc-SM	0.651806	Unk	0.530132	0.0521629	Slyc-SM	0.540603	Unk	0.597769	0.0971418	Slyc-SM	0.609741	Unk	0.570686	0.0918857	Slyc-SM	0.57735	Unk	0.607361	0.0762507	Slyc-SM	0.605135	Unk	0.595425	0.0732177	Slyc-SM	0.595067	Unk	0.59336	0.0597008	Slyc-SM	0.591832	Unk	0.364992	0.0734761	Slyc-GM	0.360879	Unk	0.638984	0.0546452	Slyc-SM	0.637277	Unk	0.639806	0.0668646	Slyc-SM	0.644491																															Unk	0.607255	0.0608998	Slyc-SM	0.608792	Unk	0.864054	0.0165664	Slyc-SM	0.864594	Unk	0.855346	0.0527878	Slyc-SM	0.861222	Unk	0.739618	0.0998693	Slyc-SM	0.757563	Unk	0.814379	0.0507328	Slyc-SM	0.813719	Unk	0.775494	0.0739018	Slyc-SM	0.778425	Unk	0.756116	0.0558417	Slyc-SM	0.756483	Unk	0.740521	0.0598135	Slyc-SM	0.740478	Unk	0.557938	0.123024	Slyc-SM	0.53926	Unk	0.543599	0.110674	Slyc-SM	0.543664	Unk	0.770374	0.0519235	Slyc-SM	0.768777	Unk	0.705193	0.127112	Slyc-SM	0.744821
XP_010315040	Unk		Unk	0.604065	0.0698572	Slyc-SM	0.603611	Unk	0.60065	0.0635528	Slyc-SM	0.60752	Unk	0.552543	0.0541588	Slyc-SM	0.556296	Unk	0.590671	0.0918209	Slyc-SM	0.583495	Unk	0.570813	0.0869206	Slyc-SM	0.559139	Unk	0.633408	0.072532	Slyc-SM	0.636168	Unk	0.577916	0.0770533	Slyc-SM	0.575231	Unk	0.615498	0.068796	Slyc-SM	0.612691	Unk	0.46696	0.074455	Slyc-SM	0.468918	Unk	0.741768	0.054976	Slyc-SM	0.74671	Unk	0.594564	0.0524046	Slyc-SM	0.597869																															Unk	0.604065	0.0698572	Slyc-SM	0.603611	Unk	0.89697	0.0184816	Slyc-SM	0.898081	Unk	0.666537	0.0613346	Slyc-SM	0.662818	Unk	0.555276	0.0629783	Slyc-SM	0.551966	Unk	0.546325	0.0690672	Slyc-SM	0.548365	Unk	0.586744	0.0550845	Slyc-SM	0.580898	Unk	0.620982	0.0395672	Slyc-SM	0.624616	Unk	0.624023	0.0360199	Slyc-SM	0.627756	Unk	0.650869	0.0847165	Slyc-SM	0.650705	Unk	0.728829	0.0896891	Slyc-SM	0.734178	Unk	0.850052	0.0145068	Slyc-SM	0.8493	Unk	0.853339	0.0697405	Slyc-SM	0.849775
XP_010325321	Unk		Unk	0.597361	0.0506196	Slyc-SM	0.604113	Unk	0.669171	0.0404316	Slyc-SM	0.67204	Unk	0.639658	0.0437539	Slyc-SM	0.640977	Unk	0.525751	0.0578663	Slyc-SM	0.523429	Unk	0.570881	0.0529408	Slyc-SM	0.570061	Unk	0.556877	0.0557049	Slyc-SM	0.557624	Unk	0.594165	0.0545497	Slyc-SM	0.589917	Unk	0.596845	0.0474242	Slyc-SM	0.599582	Unk	0.584102	0.0762769	Slyc-SM	0.598614	Unk	0.547042	0.0508239	Slyc-SM	0.542295	Unk	0.521777	0.0716061	Slyc-SM	0.525836																															Unk	0.597361	0.0506196	Slyc-SM	0.604113	Unk	0.823489	0.0373735	Slyc-SM	0.827618	Unk	0.864145	0.0310461	Slyc-SM	0.865824	Unk	0.845631	0.0308339	Slyc-SM	0.843371	Unk	0.80446	0.0646041	Slyc-SM	0.803627	Unk	0.797071	0.0748857	Slyc-SM	0.792655	Unk	0.802608	0.031027	Slyc-SM	0.807339	Unk	0.794814	0.0305537	Slyc-SM	0.790281	Unk	0.667713	0.120239	Slyc-SM	0.677634	Unk	0.86504	0.0479917	Slyc-SM	0.868634	Unk	0.81588	0.0274768	Slyc-SM	0.816201	Unk	0.717439	0.114911	Slyc-SM	0.733203
XP_010314573	Unk		Unk	0.516537	0.0959969	Slyc-SM	0.514474	Unk	0.685399	0.0555663	Slyc-SM	0.702501	Unk	0.588535	0.0505393	Slyc-SM	0.600259	Unk	0.622336	0.116804	Slyc-SM	0.650071	Unk	0.571022	0.108193	Slyc-SM	0.586369	Unk	0.54905	0.0998526	Slyc-SM	0.5603	Unk	0.474196	0.124453	Slyc-SM	0.471499	Unk	0.505713	0.103311	Slyc-SM	0.513652	Unk	0.422805	0.0865617	Slyc-SM	0.420216	Unk	0.693332	0.0881402	Slyc-SM	0.706943	Unk	0.598941	0.0574054	Slyc-SM	0.601488																															Unk	0.516537	0.0959969	Slyc-SM	0.514474	Unk	0.907862	0.0134906	Slyc-SM	0.907836	Unk	0.671092	0.0610308	Slyc-SM	0.668743	Unk	0.555413	0.0633936	Slyc-SM	0.552689	Unk	0.549389	0.0681667	Slyc-SM	0.554373	Unk	0.593475	0.0547278	Slyc-SM	0.584558	Unk	0.637511	0.0405844	Slyc-SM	0.644541	Unk	0.64651	0.0335666	Slyc-SM	0.64817	Unk	0.6574	0.0999646	Slyc-SM	0.657877	Unk	0.555305	0.119624	Slyc-SM	0.548673	Unk	0.858139	0.0151229	Slyc-SM	0.858667	Unk	0.846881	0.0720971	Slyc-SM	0.847108
XP_004239556	Unk		Unk	0.512522	0.0992787	Slyc-SM	0.516114	Unk	0.674572	0.0520799	Slyc-SM	0.669155	Unk	0.610308	0.0450394	Slyc-SM	0.610519	Unk	0.644185	0.0967328	Slyc-SM	0.661222	Unk	0.571104	0.102714	Slyc-SM	0.580328	Unk	0.561036	0.10227	Slyc-SM	0.571315	Unk	0.466076	0.130238	Slyc-SM	0.464103	Unk	0.504488	0.108032	Slyc-SM	0.516129	Unk	0.453093	0.0928757	Slyc-SM	0.444098	Unk	0.693712	0.0929259	Slyc-SM	0.71264	Unk	0.620804	0.0559297	Slyc-SM	0.618163																															Unk	0.512522	0.0992787	Slyc-SM	0.516114	Unk	0.898816	0.0168027	Slyc-SM	0.898816	Unk	0.666534	0.0613931	Slyc-SM	0.662818	Unk	0.555369	0.0629823	Slyc-SM	0.552166	Unk	0.552172	0.0671537	Slyc-SM	0.554971	Unk	0.601322	0.0544489	Slyc-SM	0.593846	Unk	0.640211	0.0402946	Slyc-SM	0.646411	Unk	0.649737	0.0331082	Slyc-SM	0.654336	Unk	0.722977	0.0799471	Slyc-SM	0.716724	Unk	0.603648	0.119442	Slyc-SM	0.607045	Unk	0.862224	0.0144296	Slyc-SM	0.86192	Unk	0.904452	0.0543848	Slyc-SM	0.908095
XP_004250816	Unk		Unk	0.61899	0.0662228	Slyc-SM	0.617277	Unk	0.592937	0.0780891	Slyc-SM	0.613051	Unk	0.520447	0.0645016	Slyc-SM	0.537211	Unk	0.589206	0.100112	Slyc-SM	0.596656	Unk	0.571446	0.0947712	Slyc-SM	0.572657	Unk	0.630357	0.0742031	Slyc-SM	0.633066	Unk	0.585582	0.0756096	Slyc-SM	0.582542	Unk	0.625148	0.0640954	Slyc-SM	0.631176	Unk	0.458011	0.0828529	Slyc-SM	0.458948	Unk	0.73221	0.0490153	Slyc-SM	0.735987	Unk	0.545488	0.053252	Slyc-SM	0.540388																															Unk	0.61899	0.0662228	Slyc-SM	0.617277	Unk	0.879267	0.0219331	Slyc-SM	0.878242	Unk	0.643399	0.0617855	Slyc-SM	0.635695	Unk	0.531078	0.0643497	Slyc-SM	0.527383	Unk	0.546572	0.0673814	Slyc-SM	0.551814	Unk	0.553818	0.0550384	Slyc-SM	0.545956	Unk	0.601852	0.0412033	Slyc-SM	0.607017	Unk	0.622069	0.0360673	Slyc-SM	0.618739	Unk	0.562959	0.0948018	Slyc-SM	0.567073	Unk	0.735636	0.094454	Slyc-SM	0.734834	Unk	0.843641	0.0166848	Slyc-SM	0.843064	Unk	0.783515	0.080435	Slyc-SM	0.794512
XP_004234887	Unk		Unk	0.569968	0.0862574	Slyc-SM	0.569713	Unk	0.620547	0.0614171	Slyc-SM	0.630661	Unk	0.556284	0.0544342	Slyc-SM	0.56224	Unk	0.652474	0.0761935	Slyc-SM	0.659426	Unk	0.571521	0.0923635	Slyc-SM	0.573559	Unk	0.59276	0.0858151	Slyc-SM	0.600736	Unk	0.535519	0.108173	Slyc-SM	0.526125	Unk	0.569219	0.0886979	Slyc-SM	0.578333	Unk	0.543656	0.0804691	Slyc-SM	0.543646	Unk	0.733404	0.0717023	Slyc-SM	0.745009	Unk	0.6396	0.0537721	Slyc-SM	0.640826																															Unk	0.569968	0.0862574	Slyc-SM	0.569713	Unk	0.89919	0.017129	Slyc-SM	0.899592	Unk	0.666607	0.0613806	Slyc-SM	0.662818	Unk	0.555276	0.0629783	Slyc-SM	0.551966	Unk	0.554059	0.0661947	Slyc-SM	0.556335	Unk	0.595133	0.053903	Slyc-SM	0.587455	Unk	0.635752	0.040823	Slyc-SM	0.645548	Unk	0.647643	0.0338854	Slyc-SM	0.649399	Unk	0.678381	0.0928657	Slyc-SM	0.681333	Unk	0.710288	0.10177	Slyc-SM	0.699705	Unk	0.859405	0.0149087	Slyc-SM	0.858922	Unk	0.851296	0.0651469	Slyc-SM	0.849855
XP_004244686	Unk		Unk	0.52703	0.0853269	Slyc-SM	0.512774	Unk	0.621783	0.0565584	Slyc-SM	0.621614	Unk	0.637014	0.0430143	Slyc-SM	0.636246	Unk	0.573596	0.068923	Slyc-SM	0.571501	Unk	0.571601	0.079398	Slyc-SM	0.555826	Unk	0.579621	0.0805424	Slyc-SM	0.570532	Unk	0.538544	0.0848725	Slyc-SM	0.524007	Unk	0.52017	0.0803035	Slyc-SM	0.505238	Unk	0.479542	0.0623099	Slyc-SM	0.475408	Unk	0.606793	0.0874435	Slyc-SM	0.596755	Unk	0.582169	0.062881	Slyc-SM	0.581766																															Unk	0.52703	0.0853269	Slyc-SM	0.512774	Unk	0.851904	0.040983	Slyc-SM	0.858626	Unk	0.876366	0.0317493	Slyc-SM	0.883593	Unk	0.862106	0.0369217	Slyc-SM	0.868	Unk	0.821994	0.0532155	Slyc-SM	0.837713	Unk	0.83082	0.0553282	Slyc-SM	0.842739	Unk	0.794616	0.045192	Slyc-SM	0.79711	Unk	0.783322	0.0452638	Slyc-SM	0.785135	Unk	0.721558	0.103716	Slyc-SM	0.729793	Unk	0.462418	0.0963032	Slyc-GM	0.4551	Unk	0.802558	0.0365238	Slyc-SM	0.800397	Unk	0.742479	0.0894663	Slyc-SM	0.746945
XP_010317364	Unk		Unk	0.554209	0.130392	Slyc-SM	0.548613	Unk	0.608129	0.0965524	Slyc-SM	0.607569	Unk	0.59923	0.102044	Slyc-SM	0.582344	Unk	0.558531	0.126796	Slyc-SM	0.553232	Unk	0.571937	0.124581	Slyc-SM	0.5523	Unk	0.587496	0.101866	Slyc-SM	0.571208	Unk	0.569703	0.119176	Slyc-SM	0.561598	Unk	0.548384	0.131189	Slyc-SM	0.543931	Unk	0.479728	0.057483	Slyc-SM	0.473408	Unk	0.653974	0.12091	Slyc-SM	0.670581	Unk	0.531373	0.0559286	Slyc-SM	0.532182																															Unk	0.554209	0.130392	Slyc-SM	0.548613	Unk	0.98285	0.0154289	Slyc-SM	0.98962	Unk	0.981274	0.0157729	Slyc-SM	0.990017	Unk	0.975143	0.00841923	Slyc-SM	0.976505	Unk	0.962224	0.00598429	Slyc-SM	0.961915	Unk	0.976687	0.0105675	Slyc-SM	0.976926	Unk	0.957586	0.0140168	Slyc-SM	0.958846	Unk	0.938437	0.0224473	Slyc-SM	0.942993	Unk	0.735796	0.0645069	Slyc-SM	0.733086	Unk	0.418055	0.0696579	Slyc-GM	0.417	Unk	0.947611	0.0236186	Slyc-SM	0.951193	Unk	0.793111	0.0878528	Slyc-SM	0.811768
XP_004232848	Unk		Unk	0.603535	0.0597046	Slyc-SM	0.602804	Unk	0.56022	0.054682	Slyc-SM	0.557336	Unk	0.52171	0.0398557	Slyc-SM	0.522232	Unk	0.532308	0.0600415	Slyc-SM	0.525773	Unk	0.571947	0.062354	Slyc-SM	0.571127	Unk	0.576324	0.0637543	Slyc-SM	0.581506	Unk	0.586405	0.0585635	Slyc-SM	0.585599	Unk	0.594301	0.0578094	Slyc-SM	0.588032	Unk	0.503411	0.079942	Slyc-SM	0.502616	Unk	0.615433	0.0557329	Slyc-SM	0.615344	Unk	0.590028	0.0573353	Slyc-SM	0.592804																															Unk	0.603535	0.0597046	Slyc-SM	0.602804	Unk	0.561302	0.0421914	Slyc-SM	0.558121	Unk	0.652207	0.0450872	Slyc-SM	0.653797	Unk	0.630686	0.0469614	Slyc-SM	0.632043	Unk	0.512311	0.0899453	Slyc-SM	0.503994	Unk	0.537754	0.0892822	Slyc-SM	0.545856	Unk	0.621125	0.049264	Slyc-SM	0.62439	Unk	0.611884	0.0458831	Slyc-SM	0.61399	Unk	0.672738	0.122029	Slyc-SM	0.675225	Unk	0.871081	0.0520625	Slyc-SM	0.885324	Unk	0.597473	0.0471324	Slyc-SM	0.598403	Unk	0.594131	0.127736	Slyc-SM	0.601808
XP_004241086	Unk		Unk	0.583343	0.0859186	Slyc-SM	0.575686	Unk	0.626796	0.0551795	Slyc-SM	0.630029	Unk	0.550245	0.0442504	Slyc-SM	0.55047	Unk	0.651066	0.0691932	Slyc-SM	0.649775	Unk	0.572006	0.0908167	Slyc-SM	0.573627	Unk	0.601801	0.0829937	Slyc-SM	0.61614	Unk	0.541815	0.0992369	Slyc-SM	0.538861	Unk	0.582969	0.0877015	Slyc-SM	0.585625	Unk	0.474861	0.0835261	Slyc-SM	0.472046	Unk	0.740241	0.0678331	Slyc-SM	0.752188	Unk	0.581395	0.0552611	Slyc-SM	0.577826																															Unk	0.583343	0.0859186	Slyc-SM	0.575686	Unk	0.899185	0.0168604	Slyc-SM	0.898932	Unk	0.666533	0.0613894	Slyc-SM	0.662818	Unk	0.555246	0.0629688	Slyc-SM	0.551966	Unk	0.552184	0.0669036	Slyc-SM	0.555258	Unk	0.591842	0.0541152	Slyc-SM	0.586227	Unk	0.631441	0.0403899	Slyc-SM	0.643809	Unk	0.645284	0.036061	Slyc-SM	0.646894	Unk	0.673584	0.0886668	Slyc-SM	0.679172	Unk	0.690328	0.100453	Slyc-SM	0.688086	Unk	0.861518	0.0147261	Slyc-SM	0.86207	Unk	0.841408	0.0632132	Slyc-SM	0.843713
XP_004231144	Unk		Unk	0.538504	0.0696861	Slyc-SM	0.530487	Unk	0.701841	0.0462672	Slyc-SM	0.701938	Unk	0.625727	0.0699233	Slyc-SM	0.628525	Unk	0.62117	0.0838084	Slyc-SM	0.618081	Unk	0.572026	0.0972379	Slyc-SM	0.562551	Unk	0.506664	0.10253	Slyc-SM	0.495521	Unk	0.512126	0.0941787	Slyc-SM	0.505848	Unk	0.514943	0.0788517	Slyc-SM	0.504305	Unk	0.560651	0.0950405	Slyc-SM	0.556438	Unk	0.677909	0.0579581	Slyc-SM	0.674941	Unk	0.674816	0.054691	Slyc-SM	0.677937																															Unk	0.538504	0.0696861	Slyc-SM	0.530487	Unk	0.941918	0.011302	Slyc-SM	0.942313	Unk	0.863587	0.0187544	Slyc-SM	0.865987	Unk	0.824811	0.0260899	Slyc-SM	0.828463	Unk	0.807131	0.0481059	Slyc-SM	0.813963	Unk	0.813491	0.0505323	Slyc-SM	0.816775	Unk	0.788525	0.0239854	Slyc-SM	0.791374	Unk	0.786683	0.0267511	Slyc-SM	0.790155	Unk	0.627564	0.120622	Slyc-SM	0.635486	Unk	0.430818	0.130716	Slyc-GM	0.407278	Unk	0.8271	0.021054	Slyc-SM	0.829257	Unk	0.831603	0.0932598	Slyc-SM	0.8454
XP_010320520	Unk		Unk	0.547344	0.0613858	Slyc-SM	0.540897	Unk	0.542669	0.0469282	Slyc-SM	0.542878	Unk	0.591461	0.0415122	Slyc-SM	0.592618	Unk	0.587348	0.0681987	Slyc-SM	0.592156	Unk	0.572123	0.0621108	Slyc-SM	0.577201	Unk	0.573051	0.0635783	Slyc-SM	0.570072	Unk	0.552692	0.0589993	Slyc-SM	0.551884	Unk	0.549281	0.0634868	Slyc-SM	0.542776	Unk	0.539033	0.0688064	Slyc-SM	0.53165	Unk	0.549357	0.0501451	Slyc-SM	0.544485	Unk	0.561592	0.0543915	Slyc-SM	0.56444																															Unk	0.547344	0.0613858	Slyc-SM	0.540897	Unk	0.396639	0.0473297	Slyc-GM	0.39256	Unk	0.466944	0.0372296	Slyc-SM	0.465963	Unk	0.478012	0.0341812	Slyc-SM	0.477339	Unk	0.434944	0.0537326	Slyc-SM	0.428428	Unk	0.460114	0.0529933	Slyc-SM	0.463461	Unk	0.503394	0.0388041	Slyc-SM	0.500079	Unk	0.485888	0.0400882	Slyc-SM	0.481423	Unk	0.396589	0.14369	Slyc-GM	0.385152	Unk	0.586026	0.131545	Slyc-SM	0.591105	Unk	0.480061	0.0421337	Slyc-SM	0.483394	Unk	0.457001	0.147893	Slyc-SM	0.45331
XP_010326461	Unk		Unk	0.622473	0.0669947	Slyc-SM	0.614301	Unk	0.591175	0.0658239	Slyc-SM	0.595044	Unk	0.532718	0.0486848	Slyc-SM	0.537309	Unk	0.592768	0.0867396	Slyc-SM	0.592661	Unk	0.572147	0.0848486	Slyc-SM	0.564729	Unk	0.625669	0.070921	Slyc-SM	0.620041	Unk	0.582987	0.0759989	Slyc-SM	0.573586	Unk	0.625021	0.0677979	Slyc-SM	0.628165	Unk	0.478163	0.0818366	Slyc-SM	0.475396	Unk	0.739557	0.0476065	Slyc-SM	0.736473	Unk	0.548255	0.0580367	Slyc-SM	0.542595																															Unk	0.622473	0.0669947	Slyc-SM	0.614301	Unk	0.884349	0.0198685	Slyc-SM	0.883842	Unk	0.664412	0.0634064	Slyc-SM	0.655422	Unk	0.565003	0.0646533	Slyc-SM	0.562253	Unk	0.543246	0.0692435	Slyc-SM	0.54691	Unk	0.562519	0.0579965	Slyc-SM	0.563965	Unk	0.605164	0.0416857	Slyc-SM	0.609021	Unk	0.620193	0.0394174	Slyc-SM	0.621887	Unk	0.566679	0.111619	Slyc-SM	0.580488	Unk	0.673665	0.0953792	Slyc-SM	0.676058	Unk	0.841312	0.017399	Slyc-SM	0.841988	Unk	0.770371	0.0782014	Slyc-SM	0.768793
XP_004228696	Unk		Unk	0.604208	0.0676272	Slyc-SM	0.607427	Unk	0.579438	0.0640804	Slyc-SM	0.587798	Unk	0.553767	0.0462101	Slyc-SM	0.550021	Unk	0.526919	0.0643499	Slyc-SM	0.526196	Unk	0.572194	0.0623255	Slyc-SM	0.569579	Unk	0.578393	0.0608906	Slyc-SM	0.57254	Unk	0.599601	0.0635981	Slyc-SM	0.597127	Unk	0.593646	0.0621952	Slyc-SM	0.588469	Unk	0.601462	0.0622778	Slyc-SM	0.602815	Unk	0.641487	0.0541716	Slyc-SM	0.648855	Unk	0.792982	0.0364197	Slyc-SM	0.79268																															Unk	0.604208	0.0676272	Slyc-SM	0.607427	Unk	0.667637	0.0624369	Slyc-SM	0.670787	Unk	0.781255	0.0398062	Slyc-SM	0.779289	Unk	0.807776	0.0396501	Slyc-SM	0.805807	Unk	0.794357	0.0535088	Slyc-SM	0.801045	Unk	0.782711	0.0606856	Slyc-SM	0.785132	Unk	0.75981	0.0396801	Slyc-SM	0.759517	Unk	0.72471	0.0389784	Slyc-SM	0.726942	Unk	0.813293	0.0741429	Slyc-SM	0.825931	Unk	0.90379	0.0328884	Slyc-SM	0.910043	Unk	0.705824	0.0378447	Slyc-SM	0.700937	Unk	0.69542	0.108777	Slyc-SM	0.704625
XP_004246765	Unk		Unk	0.528047	0.0485909	Slyc-SM	0.529296	Unk	0.601882	0.0528361	Slyc-SM	0.606151	Unk	0.605588	0.0396459	Slyc-SM	0.598311	Unk	0.581733	0.0517023	Slyc-SM	0.580044	Unk	0.572457	0.0509742	Slyc-SM	0.568322	Unk	0.54656	0.0506541	Slyc-SM	0.544546	Unk	0.559213	0.0424594	Slyc-SM	0.556531	Unk	0.53998	0.0470729	Slyc-SM	0.531567	Unk	0.551525	0.0726456	Slyc-SM	0.551471	Unk	0.520615	0.0498148	Slyc-SM	0.519339	Unk	0.40973	0.0633763	Slyc-SM	0.409741																															Unk	0.528047	0.0485909	Slyc-SM	0.529296	Unk	0.93829	0.0204889	Slyc-SM	0.939028	Unk	0.86209	0.0287319	Slyc-SM	0.862842	Unk	0.831021	0.0309828	Slyc-SM	0.830103	Unk	0.864576	0.0322662	Slyc-SM	0.865523	Unk	0.819302	0.0441619	Slyc-SM	0.826995	Unk	0.78505	0.032916	Slyc-SM	0.790885	Unk	0.763278	0.0299046	Slyc-SM	0.7665	Unk	0.496794	0.120699	Slyc-SM	0.490113	Unk	0.273191	0.0986508	Slyc-GM	0.258394	Unk	0.694793	0.0304386	Slyc-SM	0.694198	Unk	0.560121	0.118553	Slyc-SM	0.544532
XP_010315447	Unk		Unk	0.61818	0.0761655	Slyc-SM	0.624594	Unk	0.59606	0.0627419	Slyc-SM	0.596343	Unk	0.5287	0.0500796	Slyc-SM	0.536237	Unk	0.5958	0.0831032	Slyc-SM	0.606546	Unk	0.572586	0.0848159	Slyc-SM	0.570383	Unk	0.633793	0.0725092	Slyc-SM	0.632809	Unk	0.604122	0.0821394	Slyc-SM	0.595314	Unk	0.629806	0.0702429	Slyc-SM	0.628593	Unk	0.401904	0.0800083	Slyc-GM	0.39685	Unk	0.738868	0.0550719	Slyc-SM	0.74	Unk	0.524993	0.0545013	Slyc-SM	0.521911																															Unk	0.61818	0.0761655	Slyc-SM	0.624594	Unk	0.854916	0.0206711	Slyc-SM	0.856201	Unk	0.634872	0.0618045	Slyc-SM	0.622483	Unk	0.529043	0.064528	Slyc-SM	0.520289	Unk	0.544884	0.0672228	Slyc-SM	0.548895	Unk	0.543062	0.0574958	Slyc-SM	0.541	Unk	0.601411	0.0433278	Slyc-SM	0.605034	Unk	0.621572	0.0380607	Slyc-SM	0.621759	Unk	0.522229	0.115714	Slyc-SM	0.518606	Unk	0.607425	0.111179	Slyc-SM	0.604344	Unk	0.844761	0.0180316	Slyc-SM	0.844685	Unk	0.750974	0.089081	Slyc-SM	0.756193
XP_010320891	Unk		Unk	0.622589	0.0545777	Slyc-SM	0.62228	Unk	0.576076	0.0529937	Slyc-SM	0.577352	Unk	0.538593	0.0519936	Slyc-SM	0.538669	Unk	0.548033	0.0563558	Slyc-SM	0.545598	Unk	0.572695	0.0561952	Slyc-SM	0.578513	Unk	0.597997	0.0615921	Slyc-SM	0.599106	Unk	0.593654	0.0542399	Slyc-SM	0.592683	Unk	0.605725	0.0507558	Slyc-SM	0.60601	Unk	0.412218	0.0715682	Slyc-SM	0.408403	Unk	0.636044	0.0511802	Slyc-SM	0.63619	Unk	0.465804	0.0593839	Slyc-SM	0.473765																															Unk	0.622589	0.0545777	Slyc-SM	0.62228	Unk	0.790245	0.0681778	Slyc-SM	0.806428	Unk	0.845275	0.0374262	Slyc-SM	0.848594	Unk	0.830421	0.0323173	Slyc-SM	0.827835	Unk	0.812893	0.0471605	Slyc-SM	0.808789	Unk	0.757223	0.0551222	Slyc-SM	0.757887	Unk	0.813803	0.028658	Slyc-SM	0.813731	Unk	0.797774	0.029897	Slyc-SM	0.793909	Unk	0.485414	0.113965	Slyc-SM	0.493313	Unk	0.277972	0.080326	Slyc-GM	0.276358	Unk	0.78951	0.0263372	Slyc-SM	0.792335	Unk	0.424435	0.10659	Slyc-GM	0.423844
XP_004234859	Unk		Unk	0.589469	0.0865375	Slyc-SM	0.584419	Unk	0.588407	0.0816243	Slyc-SM	0.613129	Unk	0.524553	0.0683009	Slyc-SM	0.545492	Unk	0.624008	0.0887467	Slyc-SM	0.634753	Unk	0.572701	0.0939455	Slyc-SM	0.574925	Unk	0.611045	0.0882813	Slyc-SM	0.615166	Unk	0.567919	0.102068	Slyc-SM	0.553229	Unk	0.590656	0.0877824	Slyc-SM	0.584423	Unk	0.493056	0.0785332	Slyc-SM	0.486255	Unk	0.736544	0.0662766	Slyc-SM	0.745976	Unk	0.61459	0.0520751	Slyc-SM	0.611988																															Unk	0.589469	0.0865375	Slyc-SM	0.584419	Unk	0.866942	0.0236272	Slyc-SM	0.866683	Unk	0.632702	0.0637109	Slyc-SM	0.625345	Unk	0.531079	0.0656563	Slyc-SM	0.527238	Unk	0.542343	0.0679847	Slyc-SM	0.546529	Unk	0.523699	0.063098	Slyc-SM	0.51698	Unk	0.615633	0.0427789	Slyc-SM	0.621058	Unk	0.62793	0.037009	Slyc-SM	0.629046	Unk	0.700815	0.0770486	Slyc-SM	0.704395	Unk	0.745045	0.086478	Slyc-SM	0.756278	Unk	0.855409	0.0165019	Slyc-SM	0.856727	Unk	0.88925	0.0514593	Slyc-SM	0.893495
XP_004231657	Unk		Unk	0.567073	0.0874275	Slyc-SM	0.5675	Unk	0.60066	0.0635651	Slyc-SM	0.60752	Unk	0.552559	0.0541361	Slyc-SM	0.556296	Unk	0.560943	0.11446	Slyc-SM	0.579976	Unk	0.572722	0.0897967	Slyc-SM	0.564506	Unk	0.593691	0.0826594	Slyc-SM	0.60554	Unk	0.522517	0.105176	Slyc-SM	0.507013	Unk	0.568156	0.085341	Slyc-SM	0.572155	Unk	0.420337	0.0826383	Slyc-SM	0.416208	Unk	0.73207	0.0677931	Slyc-SM	0.732423	Unk	0.591631	0.0570673	Slyc-SM	0.594754																															Unk	0.567073	0.0874275	Slyc-SM	0.5675	Unk	0.89697	0.0184816	Slyc-SM	0.898081	Unk	0.666537	0.0613346	Slyc-SM	0.662818	Unk	0.555276	0.0629783	Slyc-SM	0.551966	Unk	0.549439	0.0681572	Slyc-SM	0.551377	Unk	0.589829	0.0554986	Slyc-SM	0.584174	Unk	0.629865	0.0400084	Slyc-SM	0.638158	Unk	0.641618	0.0343145	Slyc-SM	0.6456	Unk	0.65111	0.10418	Slyc-SM	0.651587	Unk	0.628375	0.108122	Slyc-SM	0.620812	Unk	0.857787	0.0143071	Slyc-SM	0.858554	Unk	0.833067	0.0741148	Slyc-SM	0.84115
XP_004243869	Unk		Unk	0.585422	0.0618077	Slyc-SM	0.587258	Unk	0.55723	0.0569019	Slyc-SM	0.554662	Unk	0.515155	0.0480486	Slyc-SM	0.514934	Unk	0.592365	0.0687563	Slyc-SM	0.588835	Unk	0.572834	0.063615	Slyc-SM	0.576685	Unk	0.563779	0.0652712	Slyc-SM	0.558645	Unk	0.595756	0.0621278	Slyc-SM	0.588772	Unk	0.593639	0.0589565	Slyc-SM	0.590726	Unk	0.55809	0.0802983	Slyc-SM	0.561588	Unk	0.571189	0.0628958	Slyc-SM	0.581659	Unk	0.622479	0.0563111	Slyc-SM	0.621755																															Unk	0.585422	0.0618077	Slyc-SM	0.587258	Unk	0.399277	0.063041	Slyc-GM	0.402212	Unk	0.488058	0.0501864	Slyc-SM	0.488645	Unk	0.474185	0.0550362	Slyc-SM	0.471172	Unk	0.516523	0.073039	Slyc-SM	0.512028	Unk	0.449221	0.0752154	Slyc-GM	0.445475	Unk	0.462022	0.0456577	Slyc-SM	0.463229	Unk	0.47223	0.0460284	Slyc-SM	0.470384	Unk	0.56187	0.134964	Slyc-SM	0.555694	Unk	0.723027	0.108855	Slyc-SM	0.734855	Unk	0.481438	0.0394795	Slyc-SM	0.482502	Unk	0.517437	0.15585	Slyc-SM	0.51527
XP_004243849	Unk		Unk	0.590082	0.0647899	Slyc-SM	0.591858	Unk	0.634322	0.0498112	Slyc-SM	0.633486	Unk	0.648515	0.0387834	Slyc-SM	0.645819	Unk	0.578934	0.053839	Slyc-SM	0.578506	Unk	0.573303	0.0541621	Slyc-SM	0.578917	Unk	0.569364	0.0596675	Slyc-SM	0.575425	Unk	0.57059	0.0613284	Slyc-SM	0.569896	Unk	0.576329	0.0658807	Slyc-SM	0.577001	Unk	0.430061	0.0784216	Slyc-SM	0.42394	Unk	0.616125	0.060377	Slyc-SM	0.610911	Unk	0.603414	0.0702328	Slyc-SM	0.604278																															Unk	0.590082	0.0647899	Slyc-SM	0.591858	Unk	0.824121	0.0450544	Slyc-SM	0.828215	Unk	0.854368	0.0319853	Slyc-SM	0.856318	Unk	0.839721	0.0345635	Slyc-SM	0.844315	Unk	0.802106	0.0542651	Slyc-SM	0.808787	Unk	0.80273	0.0558596	Slyc-SM	0.803797	Unk	0.761918	0.042637	Slyc-SM	0.763325	Unk	0.764413	0.0421435	Slyc-SM	0.767596	Unk	0.764053	0.0984668	Slyc-SM	0.768993	Unk	0.826948	0.0702213	Slyc-SM	0.838656	Unk	0.767487	0.0410351	Slyc-SM	0.771798	Unk	0.730957	0.113326	Slyc-SM	0.737972
XP_010322049	Unk		Unk	0.600114	0.0832567	Slyc-SM	0.599432	Unk	0.626716	0.0551838	Slyc-SM	0.630029	Unk	0.565982	0.0479813	Slyc-SM	0.567824	Unk	0.619592	0.0845554	Slyc-SM	0.621901	Unk	0.573429	0.090726	Slyc-SM	0.572662	Unk	0.613489	0.0778817	Slyc-SM	0.620718	Unk	0.562573	0.0972066	Slyc-SM	0.562839	Unk	0.602701	0.088346	Slyc-SM	0.607702	Unk	0.479852	0.0807396	Slyc-SM	0.473249	Unk	0.751458	0.0622388	Slyc-SM	0.760236	Unk	0.600734	0.0542473	Slyc-SM	0.595396																															Unk	0.600114	0.0832567	Slyc-SM	0.599432	Unk	0.899185	0.0168604	Slyc-SM	0.898932	Unk	0.666533	0.0613894	Slyc-SM	0.662818	Unk	0.555246	0.0629688	Slyc-SM	0.551966	Unk	0.556758	0.0653756	Slyc-SM	0.558596	Unk	0.598027	0.0529848	Slyc-SM	0.591363	Unk	0.631892	0.0406839	Slyc-SM	0.642529	Unk	0.646796	0.0348429	Slyc-SM	0.65168	Unk	0.6657	0.0866067	Slyc-SM	0.665088	Unk	0.704004	0.102541	Slyc-SM	0.704562	Unk	0.860475	0.015216	Slyc-SM	0.860627	Unk	0.838767	0.0692739	Slyc-SM	0.851574
XP_004250628	Unk		Unk	0.540446	0.0814097	Slyc-SM	0.538351	Unk	0.620457	0.061418	Slyc-SM	0.630661	Unk	0.542675	0.0528691	Slyc-SM	0.548519	Unk	0.631718	0.075687	Slyc-SM	0.636498	Unk	0.573431	0.0896645	Slyc-SM	0.570936	Unk	0.565012	0.0902521	Slyc-SM	0.563555	Unk	0.493999	0.106226	Slyc-SM	0.480943	Unk	0.534326	0.0813383	Slyc-SM	0.533403	Unk	0.43915	0.0850337	Slyc-SM	0.438042	Unk	0.705775	0.0711273	Slyc-SM	0.707481	Unk	0.598792	0.0539069	Slyc-SM	0.60218																															Unk	0.540446	0.0814097	Slyc-SM	0.538351	Unk	0.89919	0.017129	Slyc-SM	0.899592	Unk	0.666607	0.0613806	Slyc-SM	0.662818	Unk	0.555276	0.0629783	Slyc-SM	0.551966	Unk	0.551932	0.0671305	Slyc-SM	0.554971	Unk	0.601108	0.0523633	Slyc-SM	0.59496	Unk	0.628313	0.0405007	Slyc-SM	0.633047	Unk	0.639384	0.0338879	Slyc-SM	0.640665	Unk	0.698851	0.0874186	Slyc-SM	0.687959	Unk	0.676334	0.102756	Slyc-SM	0.670049	Unk	0.855114	0.0143807	Slyc-SM	0.855866	Unk	0.8773	0.0651495	Slyc-SM	0.877231
XP_010322961	Unk		Unk	0.606039	0.076703	Slyc-SM	0.611288	Unk	0.611195	0.0639236	Slyc-SM	0.620525	Unk	0.545489	0.0544825	Slyc-SM	0.556294	Unk	0.604451	0.0915389	Slyc-SM	0.611174	Unk	0.573537	0.0902332	Slyc-SM	0.569825	Unk	0.611145	0.080067	Slyc-SM	0.613786	Unk	0.568023	0.0949427	Slyc-SM	0.569163	Unk	0.620003	0.0757849	Slyc-SM	0.615819	Unk	0.512976	0.0766771	Slyc-SM	0.505637	Unk	0.74612	0.057813	Slyc-SM	0.750768	Unk	0.624641	0.0486349	Slyc-SM	0.623248																															Unk	0.606039	0.076703	Slyc-SM	0.611288	Unk	0.886569	0.0186407	Slyc-SM	0.886108	Unk	0.664482	0.0634548	Slyc-SM	0.655422	Unk	0.565003	0.0646533	Slyc-SM	0.562253	Unk	0.545554	0.0683075	Slyc-SM	0.550155	Unk	0.552801	0.059973	Slyc-SM	0.551861	Unk	0.609719	0.0415347	Slyc-SM	0.615617	Unk	0.628128	0.0363366	Slyc-SM	0.627009	Unk	0.653856	0.093408	Slyc-SM	0.641672	Unk	0.758432	0.0819945	Slyc-SM	0.76088	Unk	0.854219	0.0163301	Slyc-SM	0.853077	Unk	0.833819	0.0770088	Slyc-SM	0.840796
XP_010318368	Unk		Unk	0.551759	0.0888439	Slyc-SM	0.551985	Unk	0.674572	0.0520799	Slyc-SM	0.669155	Unk	0.610308	0.0450394	Slyc-SM	0.610519	Unk	0.644185	0.0967328	Slyc-SM	0.661222	Unk	0.573736	0.0999173	Slyc-SM	0.585607	Unk	0.566741	0.0943377	Slyc-SM	0.577981	Unk	0.497	0.114812	Slyc-SM	0.484517	Unk	0.541366	0.0897557	Slyc-SM	0.536672	Unk	0.511738	0.0835038	Slyc-SM	0.509194	Unk	0.72187	0.0732586	Slyc-SM	0.731064	Unk	0.637622	0.0543572	Slyc-SM	0.632567																															Unk	0.551759	0.0888439	Slyc-SM	0.551985	Unk	0.898816	0.0168027	Slyc-SM	0.898816	Unk	0.666534	0.0613931	Slyc-SM	0.662818	Unk	0.555369	0.0629823	Slyc-SM	0.552166	Unk	0.552073	0.0671812	Slyc-SM	0.554971	Unk	0.599929	0.0543909	Slyc-SM	0.593263	Unk	0.634568	0.0394614	Slyc-SM	0.639967	Unk	0.640046	0.034231	Slyc-SM	0.644419	Unk	0.699602	0.0784629	Slyc-SM	0.700063	Unk	0.659894	0.112535	Slyc-SM	0.663485	Unk	0.857869	0.0148847	Slyc-SM	0.858138	Unk	0.865235	0.0637857	Slyc-SM	0.869417
XP_010319922	Unk		Unk	0.50287	0.101915	Slyc-SM	0.509099	Unk	0.687458	0.0550925	Slyc-SM	0.688248	Unk	0.622158	0.0476864	Slyc-SM	0.625538	Unk	0.661379	0.0991502	Slyc-SM	0.675359	Unk	0.574161	0.117726	Slyc-SM	0.594948	Unk	0.555187	0.107538	Slyc-SM	0.571832	Unk	0.479771	0.129265	Slyc-SM	0.475117	Unk	0.503137	0.111551	Slyc-SM	0.512305	Unk	0.446476	0.0877522	Slyc-SM	0.433987	Unk	0.692379	0.10191	Slyc-SM	0.724979	Unk	0.609235	0.0580709	Slyc-SM	0.603285																															Unk	0.50287	0.101915	Slyc-SM	0.509099	Unk	0.900485	0.0164962	Slyc-SM	0.90122	Unk	0.668327	0.0614252	Slyc-SM	0.664041	Unk	0.559944	0.0621002	Slyc-SM	0.557793	Unk	0.552234	0.0671893	Slyc-SM	0.554971	Unk	0.60249	0.0540817	Slyc-SM	0.597077	Unk	0.640498	0.0393001	Slyc-SM	0.646934	Unk	0.649574	0.0333203	Slyc-SM	0.653869	Unk	0.708863	0.0863675	Slyc-SM	0.712022	Unk	0.54854	0.115129	Slyc-SM	0.535009	Unk	0.857204	0.0150026	Slyc-SM	0.857164	Unk	0.872253	0.0641359	Slyc-SM	0.871907
XP_010317616	Unk		Unk	0.541631	0.0539382	Slyc-SM	0.545168	Unk	0.682246	0.0692866	Slyc-SM	0.695579	Unk	0.684886	0.0492021	Slyc-SM	0.686845	Unk	0.581688	0.0593309	Slyc-SM	0.585766	Unk	0.57471	0.0553503	Slyc-SM	0.575124	Unk	0.555532	0.0609261	Slyc-SM	0.549181	Unk	0.551341	0.0507629	Slyc-SM	0.545734	Unk	0.544703	0.0538519	Slyc-SM	0.540376	Unk	0.489312	0.0642812	Slyc-SM	0.482947	Unk	0.534344	0.0562229	Slyc-SM	0.529927	Unk	0.425806	0.0456431	Slyc-SM	0.426637																															Unk	0.541631	0.0539382	Slyc-SM	0.545168	Unk	0.986739	0.0061562	Slyc-SM	0.987822	Unk	0.893586	0.0270729	Slyc-SM	0.891525	Unk	0.851873	0.0321247	Slyc-SM	0.855617	Unk	0.862636	0.0307388	Slyc-SM	0.864463	Unk	0.869658	0.0330387	Slyc-SM	0.868666	Unk	0.800604	0.0326298	Slyc-SM	0.799395	Unk	0.781053	0.031806	Slyc-SM	0.777896	Unk	0.538641	0.113274	Slyc-SM	0.534811	Unk	0.328431	0.0836229	Slyc-GM	0.324526	Unk	0.756488	0.0307258	Slyc-SM	0.757182	Unk	0.599583	0.105535	Slyc-SM	0.596272
XP_010326931	Unk		Unk	0.539896	0.0482952	Slyc-SM	0.545859	Unk	0.744481	0.0494981	Slyc-SM	0.748112	Unk	0.622939	0.0473878	Slyc-SM	0.622015	Unk	0.589926	0.0595974	Slyc-SM	0.589299	Unk	0.574723	0.0530413	Slyc-SM	0.568906	Unk	0.568004	0.0599017	Slyc-SM	0.569405	Unk	0.545434	0.0488765	Slyc-SM	0.539091	Unk	0.550299	0.0466709	Slyc-SM	0.553545	Unk	0.5132	0.0786175	Slyc-SM	0.51314	Unk	0.516524	0.0527509	Slyc-SM	0.512265	Unk	0.460498	0.0659429	Slyc-SM	0.460206																															Unk	0.539896	0.0482952	Slyc-SM	0.545859	Unk	0.970773	0.0112828	Slyc-SM	0.971698	Unk	0.918038	0.0241806	Slyc-SM	0.915327	Unk	0.884409	0.0331057	Slyc-SM	0.880872	Unk	0.939184	0.0199206	Slyc-SM	0.944578	Unk	0.938509	0.0300287	Slyc-SM	0.943116	Unk	0.850119	0.0328164	Slyc-SM	0.851591	Unk	0.819982	0.0334668	Slyc-SM	0.819744	Unk	0.77481	0.0999296	Slyc-SM	0.793904	Unk	0.806851	0.0714483	Slyc-SM	0.81907	Unk	0.766873	0.0313635	Slyc-SM	0.767539	Unk	0.80004	0.098055	Slyc-SM	0.814877
XP_010325677	Unk		Unk	0.582109	0.0734574	Slyc-SM	0.58122	Unk	0.575555	0.0784821	Slyc-SM	0.592899	Unk	0.51022	0.0668534	Slyc-SM	0.53192	Unk	0.606579	0.0909743	Slyc-SM	0.613943	Unk	0.574747	0.0858536	Slyc-SM	0.573352	Unk	0.624879	0.0776636	Slyc-SM	0.626142	Unk	0.566219	0.0839883	Slyc-SM	0.572537	Unk	0.586831	0.0735614	Slyc-SM	0.584455	Unk	0.390705	0.0800385	Slyc-GM	0.378549	Unk	0.721236	0.0560367	Slyc-SM	0.715513	Unk	0.531096	0.0538012	Slyc-SM	0.52619																															Unk	0.582109	0.0734574	Slyc-SM	0.58122	Unk	0.867241	0.0223901	Slyc-SM	0.868456	Unk	0.624593	0.0694576	Slyc-SM	0.619648	Unk	0.5277	0.0687443	Slyc-SM	0.516016	Unk	0.540094	0.0678602	Slyc-SM	0.542053	Unk	0.518639	0.0611416	Slyc-SM	0.51225	Unk	0.589904	0.0416392	Slyc-SM	0.59206	Unk	0.61111	0.0383108	Slyc-SM	0.608525	Unk	0.532286	0.117422	Slyc-SM	0.529903	Unk	0.644963	0.0999849	Slyc-SM	0.644935	Unk	0.840715	0.0161777	Slyc-SM	0.841335	Unk	0.749596	0.0913916	Slyc-SM	0.75702
XP_004245000	Unk		Unk	0.553821	0.0873987	Slyc-SM	0.554546	Unk	0.626796	0.0551795	Slyc-SM	0.630029	Unk	0.566092	0.0480107	Slyc-SM	0.567889	Unk	0.589792	0.106848	Slyc-SM	0.611086	Unk	0.574998	0.0913677	Slyc-SM	0.57504	Unk	0.574924	0.0890571	Slyc-SM	0.584497	Unk	0.51426	0.112283	Slyc-SM	0.504366	Unk	0.557323	0.0881422	Slyc-SM	0.56339	Unk	0.445258	0.0846183	Slyc-SM	0.436414	Unk	0.721834	0.0711694	Slyc-SM	0.721569	Unk	0.601913	0.0561808	Slyc-SM	0.607675																															Unk	0.553821	0.0873987	Slyc-SM	0.554546	Unk	0.899185	0.0168604	Slyc-SM	0.898932	Unk	0.666533	0.0613894	Slyc-SM	0.662818	Unk	0.555246	0.0629688	Slyc-SM	0.551966	Unk	0.557444	0.0651784	Slyc-SM	0.560143	Unk	0.594613	0.053767	Slyc-SM	0.588963	Unk	0.635785	0.0401515	Slyc-SM	0.641094	Unk	0.643525	0.0341593	Slyc-SM	0.644439	Unk	0.6551	0.0945786	Slyc-SM	0.65295	Unk	0.611062	0.110044	Slyc-SM	0.604569	Unk	0.8621	0.015502	Slyc-SM	0.861791	Unk	0.824944	0.0791908	Slyc-SM	0.828948
XP_010321651	Unk		Unk	0.502295	0.104841	Slyc-SM	0.505992	Unk	0.681337	0.0548261	Slyc-SM	0.681125	Unk	0.616449	0.0470462	Slyc-SM	0.617789	Unk	0.654525	0.0987419	Slyc-SM	0.671673	Unk	0.575018	0.115773	Slyc-SM	0.602893	Unk	0.543741	0.112327	Slyc-SM	0.555097	Unk	0.459763	0.139236	Slyc-SM	0.461604	Unk	0.49178	0.118078	Slyc-SM	0.494609	Unk	0.498971	0.0909423	Slyc-SM	0.497244	Unk	0.696347	0.100809	Slyc-SM	0.725077	Unk	0.628413	0.0561138	Slyc-SM	0.626303																															Unk	0.502295	0.104841	Slyc-SM	0.505992	Unk	0.900216	0.0165904	Slyc-SM	0.900881	Unk	0.668134	0.0614004	Slyc-SM	0.663888	Unk	0.559847	0.0620944	Slyc-SM	0.557793	Unk	0.552234	0.0671893	Slyc-SM	0.554971	Unk	0.602718	0.0541064	Slyc-SM	0.594846	Unk	0.641407	0.0398351	Slyc-SM	0.649504	Unk	0.654777	0.0325738	Slyc-SM	0.657508	Unk	0.709795	0.0841572	Slyc-SM	0.708898	Unk	0.576066	0.122903	Slyc-SM	0.565915	Unk	0.861167	0.0146741	Slyc-SM	0.862489	Unk	0.87696	0.0609895	Slyc-SM	0.881916
XP_010324802	Unk		Unk	0.579263	0.088693	Slyc-SM	0.574822	Unk	0.611195	0.0639236	Slyc-SM	0.620525	Unk	0.545489	0.0544825	Slyc-SM	0.556294	Unk	0.627681	0.0810431	Slyc-SM	0.636356	Unk	0.575037	0.0936262	Slyc-SM	0.578805	Unk	0.5776	0.0895369	Slyc-SM	0.583047	Unk	0.528681	0.114345	Slyc-SM	0.512744	Unk	0.576131	0.0905193	Slyc-SM	0.57242	Unk	0.571156	0.0842279	Slyc-SM	0.565108	Unk	0.740339	0.0679446	Slyc-SM	0.747278	Unk	0.646502	0.0532423	Slyc-SM	0.644668																															Unk	0.579263	0.088693	Slyc-SM	0.574822	Unk	0.886569	0.0186407	Slyc-SM	0.886108	Unk	0.664482	0.0634548	Slyc-SM	0.655422	Unk	0.565003	0.0646533	Slyc-SM	0.562253	Unk	0.548902	0.0673938	Slyc-SM	0.55243	Unk	0.566134	0.0585004	Slyc-SM	0.562822	Unk	0.624628	0.0419741	Slyc-SM	0.630589	Unk	0.63908	0.0351934	Slyc-SM	0.63889	Unk	0.693727	0.0870896	Slyc-SM	0.688888	Unk	0.715628	0.0972837	Slyc-SM	0.714321	Unk	0.859397	0.0147088	Slyc-SM	0.860528	Unk	0.851921	0.0656397	Slyc-SM	0.857154
XP_004251377	Unk		Unk	0.619144	0.0535876	Slyc-SM	0.618078	Unk	0.481611	0.05148	Slyc-SM	0.476407	Unk	0.569481	0.0453464	Slyc-SM	0.569661	Unk	0.545278	0.061387	Slyc-SM	0.547275	Unk	0.575308	0.0582265	Slyc-SM	0.573902	Unk	0.594171	0.059126	Slyc-SM	0.584764	Unk	0.602873	0.0523362	Slyc-SM	0.60096	Unk	0.613243	0.0519041	Slyc-SM	0.608274	Unk	0.679944	0.0629876	Slyc-SM	0.685895	Unk	0.658418	0.0506017	Slyc-SM	0.656556	Unk	0.776127	0.0427974	Slyc-SM	0.782237																															Unk	0.619144	0.0535876	Slyc-SM	0.618078	Unk	0.370171	0.0413164	Slyc-GM	0.371782	Unk	0.562211	0.0445789	Slyc-SM	0.56263	Unk	0.5766	0.0437688	Slyc-SM	0.575043	Unk	0.496048	0.0738114	Slyc-SM	0.502739	Unk	0.54801	0.0690232	Slyc-SM	0.550913	Unk	0.611466	0.0354245	Slyc-SM	0.609273	Unk	0.608875	0.0341598	Slyc-SM	0.610775	Unk	0.748018	0.0946753	Slyc-SM	0.754925	Unk	0.935059	0.0214633	Slyc-SM	0.938526	Unk	0.61636	0.0396142	Slyc-SM	0.620259	Unk	0.60788	0.127882	Slyc-SM	0.622486
XP_004230027	Unk		Unk	0.573799	0.0539867	Slyc-SM	0.572244	Unk	0.581087	0.036102	Slyc-SM	0.584198	Unk	0.553696	0.0375057	Slyc-SM	0.554647	Unk	0.573057	0.0570909	Slyc-SM	0.572641	Unk	0.575339	0.0536729	Slyc-SM	0.579531	Unk	0.583074	0.0566046	Slyc-SM	0.588596	Unk	0.5764	0.0531533	Slyc-SM	0.578138	Unk	0.576889	0.0509484	Slyc-SM	0.57658	Unk	0.609759	0.0734636	Slyc-SM	0.61571	Unk	0.602675	0.0505611	Slyc-SM	0.590046	Unk	0.732607	0.0517608	Slyc-SM	0.738384																															Unk	0.573799	0.0539867	Slyc-SM	0.572244	Unk	0.589004	0.0531059	Slyc-SM	0.5849	Unk	0.735945	0.0313084	Slyc-SM	0.739058	Unk	0.731109	0.0311658	Slyc-SM	0.730752	Unk	0.70142	0.0623313	Slyc-SM	0.701404	Unk	0.660937	0.0743068	Slyc-SM	0.662553	Unk	0.694703	0.033853	Slyc-SM	0.696751	Unk	0.701728	0.0328647	Slyc-SM	0.699845	Unk	0.740959	0.104581	Slyc-SM	0.759491	Unk	0.926043	0.0280983	Slyc-SM	0.931548	Unk	0.721865	0.0361266	Slyc-SM	0.726634	Unk	0.683996	0.0996997	Slyc-SM	0.706189
XP_004229925	Unk		Unk	0.598468	0.0653856	Slyc-SM	0.602873	Unk	0.604357	0.0469403	Slyc-SM	0.608711	Unk	0.522257	0.0456301	Slyc-SM	0.52322	Unk	0.519866	0.0702233	Slyc-SM	0.50617	Unk	0.575364	0.0620402	Slyc-SM	0.570847	Unk	0.571477	0.0669208	Slyc-SM	0.568016	Unk	0.598295	0.0608784	Slyc-SM	0.59224	Unk	0.591416	0.0669859	Slyc-SM	0.588656	Unk	0.707509	0.0646137	Slyc-SM	0.714136	Unk	0.601588	0.0660812	Slyc-SM	0.600769	Unk	0.759313	0.0550263	Slyc-SM	0.761119																															Unk	0.598468	0.0653856	Slyc-SM	0.602873	Unk	0.698945	0.0374613	Slyc-SM	0.701122	Unk	0.739453	0.0378569	Slyc-SM	0.743249	Unk	0.729507	0.0436541	Slyc-SM	0.731662	Unk	0.716194	0.0601039	Slyc-SM	0.714868	Unk	0.716007	0.0610648	Slyc-SM	0.727994	Unk	0.683777	0.0442897	Slyc-SM	0.687037	Unk	0.676215	0.0457526	Slyc-SM	0.681686	Unk	0.678381	0.091899	Slyc-SM	0.683815	Unk	0.916229	0.0361198	Slyc-SM	0.921243	Unk	0.658186	0.0470186	Slyc-SM	0.662476	Unk	0.586959	0.12079	Slyc-SM	0.590324
XP_004231341	Unk		Unk	0.598665	0.0560992	Slyc-SM	0.597983	Unk	0.488543	0.0547519	Slyc-SM	0.487287	Unk	0.587522	0.0496447	Slyc-SM	0.584883	Unk	0.561527	0.0629224	Slyc-SM	0.554315	Unk	0.575682	0.060388	Slyc-SM	0.575896	Unk	0.603547	0.0598972	Slyc-SM	0.594561	Unk	0.600379	0.0583685	Slyc-SM	0.604861	Unk	0.607388	0.0521854	Slyc-SM	0.606946	Unk	0.533297	0.0749932	Slyc-SM	0.534109	Unk	0.616856	0.0485908	Slyc-SM	0.611939	Unk	0.577871	0.0583006	Slyc-SM	0.582587																															Unk	0.598665	0.0560992	Slyc-SM	0.597983	Unk	0.589537	0.0617038	Slyc-SM	0.581627	Unk	0.706502	0.0502609	Slyc-SM	0.708634	Unk	0.704619	0.0491177	Slyc-SM	0.701861	Unk	0.625729	0.073893	Slyc-SM	0.621956	Unk	0.637714	0.0732125	Slyc-SM	0.635444	Unk	0.685065	0.051165	Slyc-SM	0.686271	Unk	0.66402	0.0464474	Slyc-SM	0.670281	Unk	0.529327	0.109654	Slyc-SM	0.524441	Unk	0.456123	0.111662	Slyc-GM	0.449975	Unk	0.624513	0.0509608	Slyc-SM	0.620606	Unk	0.517168	0.109908	Slyc-SM	0.508367
XP_010314797	Unk		Unk	0.593878	0.054127	Slyc-SM	0.592369	Unk	0.49617	0.0493918	Slyc-SM	0.501313	Unk	0.566121	0.0419217	Slyc-SM	0.567196	Unk	0.557204	0.067782	Slyc-SM	0.567196	Unk	0.575685	0.0572568	Slyc-SM	0.578939	Unk	0.576621	0.0597784	Slyc-SM	0.580243	Unk	0.570147	0.0542399	Slyc-SM	0.569355	Unk	0.590477	0.0531967	Slyc-SM	0.59162	Unk	0.482113	0.0722274	Slyc-SM	0.480966	Unk	0.574674	0.0569631	Slyc-SM	0.571013	Unk	0.482634	0.0649861	Slyc-SM	0.482392																															Unk	0.593878	0.054127	Slyc-SM	0.592369	Unk	0.600566	0.0473572	Slyc-SM	0.603271	Unk	0.651924	0.0377918	Slyc-SM	0.647672	Unk	0.662467	0.036535	Slyc-SM	0.662611	Unk	0.630071	0.0611404	Slyc-SM	0.628444	Unk	0.621232	0.0591762	Slyc-SM	0.630081	Unk	0.634453	0.0357403	Slyc-SM	0.63435	Unk	0.613024	0.0350486	Slyc-SM	0.611389	Unk	0.588306	0.126512	Slyc-SM	0.592438	Unk	0.428005	0.105048	Slyc-GM	0.41282	Unk	0.645917	0.0389882	Slyc-SM	0.645424	Unk	0.594969	0.130375	Slyc-SM	0.590859
XP_004249823	Unk		Unk	0.511612	0.0932087	Slyc-SM	0.505034	Unk	0.76644	0.0533101	Slyc-SM	0.765697	Unk	0.648485	0.0615686	Slyc-SM	0.644997	Unk	0.619589	0.0835423	Slyc-SM	0.604362	Unk	0.576049	0.0983861	Slyc-SM	0.562316	Unk	0.528476	0.104971	Slyc-SM	0.51377	Unk	0.546345	0.0925106	Slyc-SM	0.528265	Unk	0.512685	0.0897354	Slyc-SM	0.497207	Unk	0.546093	0.0732199	Slyc-SM	0.536474	Unk	0.718734	0.0630989	Slyc-SM	0.716757	Unk	0.617796	0.0591536	Slyc-SM	0.618555																															Unk	0.511612	0.0932087	Slyc-SM	0.505034	Unk	0.996421	0.00314221	Slyc-SM	0.997397	Unk	0.995416	0.00293809	Slyc-SM	0.99629	Unk	0.983541	0.00521322	Slyc-SM	0.983903	Unk	0.961974	0.00635827	Slyc-SM	0.962541	Unk	0.984051	0.0072221	Slyc-SM	0.984118	Unk	0.965702	0.0105023	Slyc-SM	0.967296	Unk	0.939331	0.015961	Slyc-SM	0.940937	Unk	0.926782	0.039272	Slyc-SM	0.931406	Unk	0.474176	0.0888798	Slyc-GM	0.462416	Unk	0.926141	0.0208271	Slyc-SM	0.928916	Unk	0.965083	0.0194926	Slyc-SM	0.969567
XP_004247424	Unk		Unk	0.613191	0.0422392	Slyc-SM	0.610608	Unk	0.486171	0.046605	Slyc-SM	0.492983	Unk	0.56969	0.0438239	Slyc-SM	0.572301	Unk	0.562002	0.05803	Slyc-SM	0.554902	Unk	0.57612	0.0555145	Slyc-SM	0.572059	Unk	0.59836	0.0540502	Slyc-SM	0.596645	Unk	0.619325	0.0456277	Slyc-SM	0.617971	Unk	0.614792	0.0424242	Slyc-SM	0.615503	Unk	0.75638	0.0642944	Slyc-SM	0.756269	Unk	0.600483	0.0437391	Slyc-SM	0.600326	Unk	0.747571	0.0507764	Slyc-SM	0.749722																															Unk	0.613191	0.0422392	Slyc-SM	0.610608	Unk	0.623162	0.0609742	Slyc-SM	0.620812	Unk	0.720787	0.0416685	Slyc-SM	0.718361	Unk	0.731533	0.0425186	Slyc-SM	0.73221	Unk	0.724031	0.074503	Slyc-SM	0.727949	Unk	0.730686	0.0796917	Slyc-SM	0.734771	Unk	0.725752	0.0345847	Slyc-SM	0.723958	Unk	0.712787	0.0369465	Slyc-SM	0.707615	Unk	0.863646	0.0722916	Slyc-SM	0.879748	Unk	0.929696	0.0363724	Slyc-SM	0.937057	Unk	0.709854	0.0368262	Slyc-SM	0.714377	Unk	0.921148	0.0485025	Slyc-SM	0.933003
XP_010321677	Unk		Unk	0.558797	0.0952981	Slyc-SM	0.554693	Unk	0.626796	0.0551795	Slyc-SM	0.630029	Unk	0.566092	0.0480107	Slyc-SM	0.567889	Unk	0.63674	0.0799839	Slyc-SM	0.644435	Unk	0.576209	0.0943828	Slyc-SM	0.587626	Unk	0.606248	0.0910916	Slyc-SM	0.612868	Unk	0.530537	0.117461	Slyc-SM	0.514973	Unk	0.559234	0.101594	Slyc-SM	0.567874	Unk	0.556888	0.086565	Slyc-SM	0.56016	Unk	0.738779	0.0782203	Slyc-SM	0.751405	Unk	0.649495	0.0546986	Slyc-SM	0.649316																															Unk	0.558797	0.0952981	Slyc-SM	0.554693	Unk	0.899185	0.0168604	Slyc-SM	0.898932	Unk	0.666533	0.0613894	Slyc-SM	0.662818	Unk	0.555246	0.0629688	Slyc-SM	0.551966	Unk	0.552099	0.0671871	Slyc-SM	0.554971	Unk	0.600159	0.0539528	Slyc-SM	0.593371	Unk	0.637664	0.0398068	Slyc-SM	0.645299	Unk	0.651896	0.0333771	Slyc-SM	0.651916	Unk	0.726441	0.076142	Slyc-SM	0.731415	Unk	0.711092	0.105269	Slyc-SM	0.709161	Unk	0.862714	0.0149495	Slyc-SM	0.862812	Unk	0.888707	0.0589259	Slyc-SM	0.897531
XP_004239685	Unk		Unk	0.618735	0.0556241	Slyc-SM	0.623135	Unk	0.703901	0.055205	Slyc-SM	0.70414	Unk	0.682915	0.0455836	Slyc-SM	0.685961	Unk	0.615993	0.0702829	Slyc-SM	0.617909	Unk	0.576229	0.0705091	Slyc-SM	0.574476	Unk	0.598509	0.0675016	Slyc-SM	0.597161	Unk	0.603841	0.0653912	Slyc-SM	0.600877	Unk	0.621214	0.0565731	Slyc-SM	0.620816	Unk	0.496705	0.0850702	Slyc-SM	0.486561	Unk	0.645807	0.0567742	Slyc-SM	0.652215	Unk	0.480377	0.0581748	Slyc-SM	0.474276																															Unk	0.618735	0.0556241	Slyc-SM	0.623135	Unk	0.710866	0.0469137	Slyc-SM	0.715088	Unk	0.697093	0.0471507	Slyc-SM	0.696347	Unk	0.707319	0.0471754	Slyc-SM	0.703655	Unk	0.678816	0.0591484	Slyc-SM	0.668154	Unk	0.660473	0.0628928	Slyc-SM	0.658284	Unk	0.635261	0.0359838	Slyc-SM	0.631261	Unk	0.630736	0.0382196	Slyc-SM	0.631263	Unk	0.465646	0.144777	Slyc-SM	0.459503	Unk	0.681317	0.0848524	Slyc-SM	0.689441	Unk	0.624909	0.037853	Slyc-SM	0.623543	Unk	0.401425	0.12304	Slyc-GM	0.40587
XP_004240748	Unk		Unk	0.579135	0.0550096	Slyc-SM	0.574663	Unk	0.631616	0.0564757	Slyc-SM	0.628083	Unk	0.690628	0.0494649	Slyc-SM	0.68982	Unk	0.653158	0.0590252	Slyc-SM	0.646151	Unk	0.576264	0.0528456	Slyc-SM	0.571917	Unk	0.577337	0.0542429	Slyc-SM	0.572179	Unk	0.59596	0.0502706	Slyc-SM	0.595337	Unk	0.580535	0.0512603	Slyc-SM	0.572958	Unk	0.525019	0.0795298	Slyc-SM	0.527877	Unk	0.598649	0.0594449	Slyc-SM	0.592429	Unk	0.564058	0.0685038	Slyc-SM	0.569																															Unk	0.579135	0.0550096	Slyc-SM	0.574663	Unk	0.434194	0.0581042	Slyc-GM	0.431707	Unk	0.623921	0.0608296	Slyc-SM	0.616141	Unk	0.6278	0.0531709	Slyc-SM	0.619325	Unk	0.575165	0.0780547	Slyc-SM	0.580355	Unk	0.538101	0.0811275	Slyc-SM	0.534315	Unk	0.59805	0.0533017	Slyc-SM	0.594997	Unk	0.598085	0.0521644	Slyc-SM	0.599103	Unk	0.624162	0.140987	Slyc-SM	0.651425	Unk	0.830294	0.0786799	Slyc-SM	0.840987	Unk	0.592111	0.0539798	Slyc-SM	0.593854	Unk	0.582011	0.116874	Slyc-SM	0.58229
XP_010314301	Unk		Unk	0.553326	0.0717783	Slyc-SM	0.558907	Unk	0.535482	0.0541725	Slyc-SM	0.538536	Unk	0.528305	0.0444054	Slyc-SM	0.531748	Unk	0.58144	0.0601296	Slyc-SM	0.587219	Unk	0.576267	0.0665432	Slyc-SM	0.581772	Unk	0.571653	0.0678701	Slyc-SM	0.569099	Unk	0.556814	0.0602989	Slyc-SM	0.555815	Unk	0.544972	0.0611613	Slyc-SM	0.542515	Unk	0.465588	0.0700734	Slyc-SM	0.463658	Unk	0.539391	0.0703839	Slyc-SM	0.54047	Unk	0.567635	0.0776192	Slyc-SM	0.570344																															Unk	0.553326	0.0717783	Slyc-SM	0.558907	Unk	0.710655	0.0471845	Slyc-SM	0.711146	Unk	0.716914	0.0419209	Slyc-SM	0.712896	Unk	0.685938	0.0415224	Slyc-SM	0.684192	Unk	0.748272	0.044616	Slyc-SM	0.74551	Unk	0.739394	0.0440355	Slyc-SM	0.739938	Unk	0.672301	0.0370415	Slyc-SM	0.673963	Unk	0.666527	0.0330913	Slyc-SM	0.661455	Unk	0.669209	0.126346	Slyc-SM	0.690143	Unk	0.625646	0.128969	Slyc-SM	0.635739	Unk	0.628571	0.042963	Slyc-SM	0.628097	Unk	0.688767	0.134902	Slyc-SM	0.706444
XP_010314137	Unk		Unk	0.565475	0.0844226	Slyc-SM	0.556846	Unk	0.626796	0.0551795	Slyc-SM	0.630029	Unk	0.552061	0.0470011	Slyc-SM	0.555769	Unk	0.642251	0.0721943	Slyc-SM	0.646859	Unk	0.57629	0.0901212	Slyc-SM	0.581629	Unk	0.578533	0.0862981	Slyc-SM	0.577287	Unk	0.546816	0.0940484	Slyc-SM	0.537615	Unk	0.56226	0.0855275	Slyc-SM	0.560589	Unk	0.486757	0.0870903	Slyc-SM	0.489753	Unk	0.713227	0.0704265	Slyc-SM	0.729184	Unk	0.581821	0.0567216	Slyc-SM	0.579728																															Unk	0.565475	0.0844226	Slyc-SM	0.556846	Unk	0.899185	0.0168604	Slyc-SM	0.898932	Unk	0.666533	0.0613894	Slyc-SM	0.662818	Unk	0.555246	0.0629688	Slyc-SM	0.551966	Unk	0.552007	0.0671893	Slyc-SM	0.554877	Unk	0.597782	0.0538843	Slyc-SM	0.589412	Unk	0.631117	0.0399996	Slyc-SM	0.637047	Unk	0.6386	0.0352256	Slyc-SM	0.637009	Unk	0.646519	0.102424	Slyc-SM	0.645704	Unk	0.641151	0.112886	Slyc-SM	0.652978	Unk	0.857925	0.0157594	Slyc-SM	0.858677	Unk	0.827249	0.0690985	Slyc-SM	0.838487
XP_004236843	Unk		Unk	0.534565	0.0548152	Slyc-SM	0.532678	Unk	0.53387	0.0508048	Slyc-SM	0.534197	Unk	0.453155	0.0479176	Slyc-SM	0.446292	Unk	0.568996	0.0602031	Slyc-SM	0.569979	Unk	0.576425	0.0578273	Slyc-SM	0.577493	Unk	0.569864	0.06667	Slyc-SM	0.565516	Unk	0.544315	0.0520194	Slyc-SM	0.544902	Unk	0.53608	0.0497239	Slyc-SM	0.528657	Unk	0.29527	0.0589325	Slyc-GM	0.295313	Unk	0.474175	0.0660573	Slyc-SM	0.478171	Unk	0.142796	0.0299764	Slyc-GM	0.142645																															Unk	0.534565	0.0548152	Slyc-SM	0.532678	Unk	0.866635	0.0356115	Slyc-SM	0.868051	Unk	0.687523	0.0264763	Slyc-SM	0.687074	Unk	0.623937	0.0307037	Slyc-SM	0.626076	Unk	0.645653	0.0434969	Slyc-SM	0.6428	Unk	0.675628	0.0430643	Slyc-SM	0.671264	Unk	0.566585	0.0315878	Slyc-SM	0.566607	Unk	0.548462	0.0340562	Slyc-SM	0.550523	Unk	0.208538	0.0914984	Slyc-GM	0.198599	Unk	0.10066	0.0453046	Slyc-GM	0.0899629	Unk	0.491423	0.0364501	Slyc-SM	0.489297	Unk	0.184073	0.0733588	Slyc-GM	0.176379
XP_010318154	Unk		Unk	0.561474	0.0932669	Slyc-SM	0.558214	Unk	0.620547	0.0614171	Slyc-SM	0.630661	Unk	0.556284	0.0544342	Slyc-SM	0.56224	Unk	0.651642	0.0767779	Slyc-SM	0.657537	Unk	0.576672	0.0939617	Slyc-SM	0.580384	Unk	0.609411	0.0883733	Slyc-SM	0.61806	Unk	0.534163	0.116596	Slyc-SM	0.521708	Unk	0.565732	0.096354	Slyc-SM	0.570985	Unk	0.51325	0.0851216	Slyc-SM	0.510358	Unk	0.7436	0.0735604	Slyc-SM	0.748195	Unk	0.633612	0.0547876	Slyc-SM	0.638619																															Unk	0.561474	0.0932669	Slyc-SM	0.558214	Unk	0.89919	0.017129	Slyc-SM	0.899592	Unk	0.666607	0.0613806	Slyc-SM	0.662818	Unk	0.555276	0.0629783	Slyc-SM	0.551966	Unk	0.552196	0.0671665	Slyc-SM	0.554971	Unk	0.600647	0.0539683	Slyc-SM	0.594296	Unk	0.640155	0.0397732	Slyc-SM	0.64868	Unk	0.652265	0.0336453	Slyc-SM	0.652325	Unk	0.71406	0.0812781	Slyc-SM	0.717071	Unk	0.669641	0.109915	Slyc-SM	0.667263	Unk	0.864002	0.0145515	Slyc-SM	0.863334	Unk	0.880098	0.0616072	Slyc-SM	0.884836
NP_001266264	Unk		Unk	0.57492	0.0588193	Slyc-SM	0.565412	Unk	0.547667	0.0736834	Slyc-SM	0.55056	Unk	0.582604	0.0638268	Slyc-SM	0.585308	Unk	0.563698	0.0735327	Slyc-SM	0.567726	Unk	0.577229	0.0679952	Slyc-SM	0.583849	Unk	0.583567	0.0604181	Slyc-SM	0.581928	Unk	0.592648	0.0566654	Slyc-SM	0.59064	Unk	0.575385	0.0573625	Slyc-SM	0.572529	Unk	0.699332	0.0620381	Slyc-SM	0.707054	Unk	0.593913	0.0557902	Slyc-SM	0.590489	Unk	0.788191	0.0459569	Slyc-SM	0.791908																															Unk	0.57492	0.0588193	Slyc-SM	0.565412	Unk	0.726953	0.0524042	Slyc-SM	0.72829	Unk	0.826937	0.0349752	Slyc-SM	0.833339	Unk	0.853958	0.0276582	Slyc-SM	0.853139	Unk	0.858227	0.0363574	Slyc-SM	0.865253	Unk	0.862326	0.0408109	Slyc-SM	0.871383	Unk	0.830154	0.0273935	Slyc-SM	0.83109	Unk	0.788564	0.028836	Slyc-SM	0.789324	Unk	0.805433	0.0905606	Slyc-SM	0.817187	Unk	0.952231	0.0238602	Slyc-SM	0.956894	Unk	0.771073	0.0383542	Slyc-SM	0.771819	Unk	0.694887	0.129902	Slyc-SM	0.702489
XP_010323592	Unk		Unk	0.535606	0.095028	Slyc-SM	0.526957	Unk	0.626796	0.0551795	Slyc-SM	0.630029	Unk	0.566092	0.0480107	Slyc-SM	0.567889	Unk	0.637742	0.0792887	Slyc-SM	0.644072	Unk	0.57744	0.0934103	Slyc-SM	0.578456	Unk	0.550416	0.0975908	Slyc-SM	0.555762	Unk	0.482477	0.121386	Slyc-SM	0.471215	Unk	0.521282	0.10136	Slyc-SM	0.527849	Unk	0.501387	0.0878237	Slyc-SM	0.50422	Unk	0.706246	0.0824535	Slyc-SM	0.719158	Unk	0.625292	0.0542359	Slyc-SM	0.62001																															Unk	0.535606	0.095028	Slyc-SM	0.526957	Unk	0.899185	0.0168604	Slyc-SM	0.898932	Unk	0.666533	0.0613894	Slyc-SM	0.662818	Unk	0.555246	0.0629688	Slyc-SM	0.551966	Unk	0.552113	0.0671777	Slyc-SM	0.554971	Unk	0.600473	0.0542613	Slyc-SM	0.594178	Unk	0.634919	0.0399528	Slyc-SM	0.643254	Unk	0.646358	0.033617	Slyc-SM	0.646572	Unk	0.707141	0.0821831	Slyc-SM	0.710652	Unk	0.678314	0.116138	Slyc-SM	0.684465	Unk	0.860186	0.0142117	Slyc-SM	0.859293	Unk	0.875745	0.0601024	Slyc-SM	0.883586
XP_010325669	Unk		Unk	0.555498	0.0671129	Slyc-SM	0.559297	Unk	0.602007	0.0492405	Slyc-SM	0.598544	Unk	0.564202	0.0469398	Slyc-SM	0.56981	Unk	0.537278	0.0560111	Slyc-SM	0.539131	Unk	0.577659	0.0566793	Slyc-SM	0.581666	Unk	0.563089	0.0598435	Slyc-SM	0.563401	Unk	0.562931	0.0569767	Slyc-SM	0.562127	Unk	0.554377	0.0586437	Slyc-SM	0.551253	Unk	0.504181	0.0810436	Slyc-SM	0.502423	Unk	0.605613	0.0587118	Slyc-SM	0.608458	Unk	0.545963	0.066057	Slyc-SM	0.53865																															Unk	0.555498	0.0671129	Slyc-SM	0.559297	Unk	0.590196	0.0513515	Slyc-SM	0.592917	Unk	0.827836	0.0409646	Slyc-SM	0.833512	Unk	0.799112	0.045031	Slyc-SM	0.800241	Unk	0.663925	0.0833446	Slyc-SM	0.663169	Unk	0.659999	0.0877713	Slyc-SM	0.671309	Unk	0.736407	0.0456807	Slyc-SM	0.743403	Unk	0.732665	0.043527	Slyc-SM	0.741236	Unk	0.665383	0.116385	Slyc-SM	0.686324	Unk	0.488817	0.114618	Slyc-GM	0.494394	Unk	0.723159	0.0382791	Slyc-SM	0.724729	Unk	0.677479	0.130168	Slyc-SM	0.695657
XP_004239296	Unk		Unk	0.612578	0.0508666	Slyc-SM	0.613717	Unk	0.529768	0.0497452	Slyc-SM	0.532137	Unk	0.491291	0.0395565	Slyc-SM	0.490595	Unk	0.530134	0.047405	Slyc-SM	0.525203	Unk	0.577717	0.0446422	Slyc-SM	0.582552	Unk	0.596349	0.0501149	Slyc-SM	0.598992	Unk	0.594415	0.0484526	Slyc-SM	0.595311	Unk	0.594064	0.0523744	Slyc-SM	0.590993	Unk	0.673972	0.0669336	Slyc-SM	0.682188	Unk	0.630126	0.0513404	Slyc-SM	0.632529	Unk	0.809083	0.0337885	Slyc-SM	0.808844																															Unk	0.612578	0.0508666	Slyc-SM	0.613717	Unk	0.498344	0.0457197	Slyc-SM	0.499813	Unk	0.511476	0.0414213	Slyc-SM	0.514416	Unk	0.529265	0.0461648	Slyc-SM	0.528916	Unk	0.627467	0.0594689	Slyc-SM	0.632943	Unk	0.628012	0.0586627	Slyc-SM	0.632778	Unk	0.543097	0.0364079	Slyc-SM	0.544855	Unk	0.54247	0.0371094	Slyc-SM	0.539827	Unk	0.779749	0.0962594	Slyc-SM	0.791205	Unk	0.944405	0.0347905	Slyc-SM	0.953949	Unk	0.537279	0.043187	Slyc-SM	0.536521	Unk	0.827172	0.0646154	Slyc-SM	0.834439
XP_004252427	Unk		Unk	0.575902	0.0512225	Slyc-SM	0.573311	Unk	0.519839	0.0432033	Slyc-SM	0.518758	Unk	0.52605	0.0333492	Slyc-SM	0.528586	Unk	0.583526	0.0558117	Slyc-SM	0.578032	Unk	0.577906	0.0546092	Slyc-SM	0.577988	Unk	0.588211	0.0524548	Slyc-SM	0.592209	Unk	0.582072	0.0492716	Slyc-SM	0.583819	Unk	0.578229	0.050768	Slyc-SM	0.579111	Unk	0.41965	0.0726078	Slyc-SM	0.42874	Unk	0.550038	0.0561984	Slyc-SM	0.548591	Unk	0.427382	0.0579029	Slyc-SM	0.434784																															Unk	0.575902	0.0512225	Slyc-SM	0.573311	Unk	0.619001	0.0604295	Slyc-SM	0.620467	Unk	0.602627	0.0474409	Slyc-SM	0.599577	Unk	0.565967	0.0450587	Slyc-SM	0.561167	Unk	0.532858	0.0735755	Slyc-SM	0.528233	Unk	0.545501	0.0672256	Slyc-SM	0.542903	Unk	0.547984	0.0346698	Slyc-SM	0.54719	Unk	0.543619	0.037542	Slyc-SM	0.543047	Unk	0.412291	0.136811	Slyc-GM	0.400841	Unk	0.854142	0.0513112	Slyc-SM	0.862242	Unk	0.599245	0.0396297	Slyc-SM	0.602015	Unk	0.577793	0.13743	Slyc-SM	0.595815
XP_010324099	Unk		Unk	0.553747	0.0763366	Slyc-SM	0.56284	Unk	0.552925	0.0538228	Slyc-SM	0.556678	Unk	0.637443	0.0465303	Slyc-SM	0.635676	Unk	0.584465	0.0700376	Slyc-SM	0.577902	Unk	0.577942	0.065631	Slyc-SM	0.578907	Unk	0.569954	0.0690932	Slyc-SM	0.574433	Unk	0.561302	0.0738648	Slyc-SM	0.563276	Unk	0.549417	0.0755242	Slyc-SM	0.553223	Unk	0.413232	0.0612701	Slyc-SM	0.41131	Unk	0.638478	0.076061	Slyc-SM	0.651308	Unk	0.501578	0.0607146	Slyc-SM	0.508484																															Unk	0.553747	0.0763366	Slyc-SM	0.56284	Unk	0.665644	0.0429358	Slyc-SM	0.66045	Unk	0.964217	0.0118896	Slyc-SM	0.964991	Unk	0.929123	0.0224152	Slyc-SM	0.927551	Unk	0.919256	0.0245137	Slyc-SM	0.919524	Unk	0.924081	0.0316942	Slyc-SM	0.928907	Unk	0.896851	0.0244237	Slyc-SM	0.899481	Unk	0.894568	0.0267892	Slyc-SM	0.893268	Unk	0.718831	0.101245	Slyc-SM	0.731492	Unk	0.627348	0.0926448	Slyc-SM	0.628036	Unk	0.899089	0.0236563	Slyc-SM	0.897862	Unk	0.732512	0.0966944	Slyc-SM	0.75018
NP_001234040	Unk		Unk	0.54774	0.0514034	Slyc-SM	0.550041	Unk	0.39102	0.042557	Slyc-GM	0.38969	Unk	0.42468	0.0402867	Slyc-SM	0.425068	Unk	0.586045	0.0563777	Slyc-SM	0.590421	Unk	0.578241	0.0509591	Slyc-SM	0.58196	Unk	0.570444	0.0526619	Slyc-SM	0.571487	Unk	0.557627	0.0483462	Slyc-SM	0.560649	Unk	0.549471	0.0491304	Slyc-SM	0.551277	Unk	0.607032	0.0711669	Slyc-SM	0.60967	Unk	0.578244	0.0507405	Slyc-SM	0.57878	Unk	0.621489	0.0496834	Slyc-SM	0.619618																															Unk	0.54774	0.0514034	Slyc-SM	0.550041	Unk	0.663543	0.046473	Slyc-SM	0.661422	Unk	0.531597	0.0409003	Slyc-SM	0.530782	Unk	0.640969	0.0341999	Slyc-SM	0.640401	Unk	0.641606	0.0518933	Slyc-SM	0.639382	Unk	0.650002	0.0532116	Slyc-SM	0.652378	Unk	0.622795	0.0380284	Slyc-SM	0.624533	Unk	0.615566	0.0436123	Slyc-SM	0.613525	Unk	0.768629	0.110798	Slyc-SM	0.790753	Unk	0.896472	0.038204	Slyc-SM	0.899357	Unk	0.645483	0.0339281	Slyc-SM	0.645085	Unk	0.819709	0.0689269	Slyc-SM	0.832995
XP_010322170	Unk		Unk	0.595492	0.0489227	Slyc-SM	0.592158	Unk	0.587272	0.048413	Slyc-SM	0.586459	Unk	0.526445	0.043584	Slyc-SM	0.533465	Unk	0.533122	0.0589142	Slyc-SM	0.528716	Unk	0.578337	0.0554491	Slyc-SM	0.573077	Unk	0.60712	0.0561862	Slyc-SM	0.601753	Unk	0.578482	0.0506959	Slyc-SM	0.572995	Unk	0.581202	0.0464675	Slyc-SM	0.576636	Unk	0.696126	0.0727307	Slyc-SM	0.705572	Unk	0.603397	0.0497628	Slyc-SM	0.601229	Unk	0.712488	0.0478193	Slyc-SM	0.711763																															Unk	0.595492	0.0489227	Slyc-SM	0.592158	Unk	0.921217	0.018591	Slyc-SM	0.924084	Unk	0.929373	0.0216275	Slyc-SM	0.93276	Unk	0.904268	0.0270875	Slyc-SM	0.907621	Unk	0.939181	0.0208938	Slyc-SM	0.942814	Unk	0.934145	0.0242226	Slyc-SM	0.935966	Unk	0.872426	0.0267221	Slyc-SM	0.874855	Unk	0.854736	0.0257349	Slyc-SM	0.855505	Unk	0.685443	0.127085	Slyc-SM	0.706756	Unk	0.907287	0.0482055	Slyc-SM	0.918888	Unk	0.837771	0.0249637	Slyc-SM	0.840947	Unk	0.782081	0.100932	Slyc-SM	0.791877
XP_004250377	Unk		Unk	0.541572	0.0503674	Slyc-SM	0.543188	Unk	0.598538	0.0561941	Slyc-SM	0.602337	Unk	0.621119	0.0479094	Slyc-SM	0.61562	Unk	0.590824	0.0577926	Slyc-SM	0.588943	Unk	0.578427	0.0540966	Slyc-SM	0.576364	Unk	0.565463	0.0582004	Slyc-SM	0.563178	Unk	0.570707	0.0468748	Slyc-SM	0.563946	Unk	0.547107	0.0486783	Slyc-SM	0.546211	Unk	0.498221	0.0819836	Slyc-SM	0.503733	Unk	0.531253	0.0554041	Slyc-SM	0.531139	Unk	0.538253	0.0588595	Slyc-SM	0.533301																															Unk	0.541572	0.0503674	Slyc-SM	0.543188	Unk	0.974002	0.0106328	Slyc-SM	0.976201	Unk	0.888224	0.0309873	Slyc-SM	0.893813	Unk	0.857275	0.0296297	Slyc-SM	0.860158	Unk	0.878446	0.0317706	Slyc-SM	0.88201	Unk	0.826289	0.0692869	Slyc-SM	0.844928	Unk	0.804798	0.0311915	Slyc-SM	0.807692	Unk	0.760108	0.032805	Slyc-SM	0.759505	Unk	0.79981	0.0974677	Slyc-SM	0.81312	Unk	0.891992	0.0427743	Slyc-SM	0.896153	Unk	0.76209	0.0364546	Slyc-SM	0.764476	Unk	0.871868	0.0856311	Slyc-SM	0.90033
XP_004247264	Unk		Unk	0.594006	0.0843599	Slyc-SM	0.5928	Unk	0.626716	0.0551838	Slyc-SM	0.630029	Unk	0.565982	0.0479813	Slyc-SM	0.567824	Unk	0.611808	0.0858438	Slyc-SM	0.627925	Unk	0.578501	0.0852233	Slyc-SM	0.580289	Unk	0.609961	0.0800789	Slyc-SM	0.608008	Unk	0.560835	0.101769	Slyc-SM	0.553788	Unk	0.609641	0.0835701	Slyc-SM	0.615114	Unk	0.498746	0.0808429	Slyc-SM	0.503988	Unk	0.749726	0.0660756	Slyc-SM	0.75377	Unk	0.631787	0.0538323	Slyc-SM	0.634688																															Unk	0.594006	0.0843599	Slyc-SM	0.5928	Unk	0.899185	0.0168604	Slyc-SM	0.898932	Unk	0.666533	0.0613894	Slyc-SM	0.662818	Unk	0.555246	0.0629688	Slyc-SM	0.551966	Unk	0.558179	0.06506	Slyc-SM	0.560542	Unk	0.598592	0.053058	Slyc-SM	0.589894	Unk	0.637088	0.0401113	Slyc-SM	0.645623	Unk	0.646059	0.0337442	Slyc-SM	0.64661	Unk	0.693058	0.0758873	Slyc-SM	0.686687	Unk	0.692014	0.0972591	Slyc-SM	0.69425	Unk	0.860396	0.0150689	Slyc-SM	0.859733	Unk	0.849449	0.0675792	Slyc-SM	0.851987
XP_004233867	Unk		Unk	0.592572	0.0553233	Slyc-SM	0.594052	Unk	0.541993	0.051746	Slyc-SM	0.542843	Unk	0.550974	0.0456272	Slyc-SM	0.551537	Unk	0.59422	0.0571586	Slyc-SM	0.592204	Unk	0.578517	0.0602614	Slyc-SM	0.574156	Unk	0.574343	0.062953	Slyc-SM	0.575542	Unk	0.602093	0.0554223	Slyc-SM	0.602257	Unk	0.590233	0.0560897	Slyc-SM	0.587138	Unk	0.683815	0.0690749	Slyc-SM	0.683589	Unk	0.560886	0.0601444	Slyc-SM	0.555694	Unk	0.647029	0.0496878	Slyc-SM	0.649505																															Unk	0.592572	0.0553233	Slyc-SM	0.594052	Unk	0.881316	0.026023	Slyc-SM	0.879788	Unk	0.898703	0.0197325	Slyc-SM	0.899159	Unk	0.877667	0.0240179	Slyc-SM	0.876746	Unk	0.880237	0.0304365	Slyc-SM	0.883095	Unk	0.831873	0.0450656	Slyc-SM	0.831131	Unk	0.827853	0.0282907	Slyc-SM	0.8306	Unk	0.796857	0.0287042	Slyc-SM	0.796781	Unk	0.775066	0.0761548	Slyc-SM	0.778663	Unk	0.953424	0.023581	Slyc-SM	0.95872	Unk	0.755207	0.0400061	Slyc-SM	0.756274	Unk	0.888668	0.0580999	Slyc-SM	0.891841
XP_004240289	Unk		Unk	0.613439	0.060621	Slyc-SM	0.61053	Unk	0.620547	0.0614171	Slyc-SM	0.630661	Unk	0.542775	0.0528861	Slyc-SM	0.548519	Unk	0.607134	0.0866105	Slyc-SM	0.607117	Unk	0.579156	0.0767462	Slyc-SM	0.581454	Unk	0.63567	0.0653698	Slyc-SM	0.638193	Unk	0.600235	0.0683245	Slyc-SM	0.600502	Unk	0.619941	0.0582898	Slyc-SM	0.629461	Unk	0.455688	0.083404	Slyc-SM	0.464541	Unk	0.728654	0.042477	Slyc-SM	0.731457	Unk	0.571339	0.0516545	Slyc-SM	0.565419																															Unk	0.613439	0.060621	Slyc-SM	0.61053	Unk	0.89919	0.017129	Slyc-SM	0.899592	Unk	0.666607	0.0613806	Slyc-SM	0.662818	Unk	0.555276	0.0629783	Slyc-SM	0.551966	Unk	0.553632	0.0656352	Slyc-SM	0.55748	Unk	0.593757	0.052661	Slyc-SM	0.588982	Unk	0.610493	0.0407869	Slyc-SM	0.613795	Unk	0.625012	0.0344635	Slyc-SM	0.625667	Unk	0.660308	0.0905696	Slyc-SM	0.666631	Unk	0.731872	0.0870843	Slyc-SM	0.743755	Unk	0.837702	0.0158945	Slyc-SM	0.836758	Unk	0.872738	0.0616462	Slyc-SM	0.87774
XP_010322059	Unk		Unk	0.546322	0.0934975	Slyc-SM	0.547708	Unk	0.620547	0.0614171	Slyc-SM	0.630661	Unk	0.556284	0.0544342	Slyc-SM	0.56224	Unk	0.64926	0.0755622	Slyc-SM	0.654383	Unk	0.579264	0.0875405	Slyc-SM	0.585185	Unk	0.548355	0.0952489	Slyc-SM	0.557235	Unk	0.485398	0.118416	Slyc-SM	0.475517	Unk	0.535441	0.0986198	Slyc-SM	0.5403	Unk	0.497558	0.0850602	Slyc-SM	0.500346	Unk	0.720369	0.0773047	Slyc-SM	0.734531	Unk	0.625468	0.0549592	Slyc-SM	0.623246																															Unk	0.546322	0.0934975	Slyc-SM	0.547708	Unk	0.89919	0.017129	Slyc-SM	0.899592	Unk	0.666607	0.0613806	Slyc-SM	0.662818	Unk	0.555276	0.0629783	Slyc-SM	0.551966	Unk	0.551803	0.067159	Slyc-SM	0.554971	Unk	0.59712	0.0545765	Slyc-SM	0.592178	Unk	0.634341	0.0403672	Slyc-SM	0.638616	Unk	0.64526	0.0344097	Slyc-SM	0.647193	Unk	0.648605	0.0993354	Slyc-SM	0.645059	Unk	0.6865	0.106191	Slyc-SM	0.689812	Unk	0.861806	0.0149844	Slyc-SM	0.86269	Unk	0.846728	0.0643395	Slyc-SM	0.852334
XP_010318060	Unk		Unk	0.563646	0.0514894	Slyc-SM	0.568015	Unk	0.516246	0.0445345	Slyc-SM	0.523942	Unk	0.571911	0.0384452	Slyc-SM	0.569817	Unk	0.565154	0.0564239	Slyc-SM	0.565421	Unk	0.579369	0.0528918	Slyc-SM	0.57838	Unk	0.569582	0.0543598	Slyc-SM	0.573336	Unk	0.559003	0.0490168	Slyc-SM	0.555219	Unk	0.557714	0.0488072	Slyc-SM	0.559302	Unk	0.558506	0.0781545	Slyc-SM	0.566778	Unk	0.524487	0.0508345	Slyc-SM	0.519112	Unk	0.553777	0.0694302	Slyc-SM	0.553532																															Unk	0.563646	0.0514894	Slyc-SM	0.568015	Unk	0.652419	0.0406166	Slyc-SM	0.64732	Unk	0.670191	0.0363279	Slyc-SM	0.67012	Unk	0.634136	0.0371113	Slyc-SM	0.632584	Unk	0.630488	0.0598591	Slyc-SM	0.628915	Unk	0.655833	0.0608797	Slyc-SM	0.657098	Unk	0.649684	0.03102	Slyc-SM	0.650698	Unk	0.648141	0.0298503	Slyc-SM	0.644403	Unk	0.727429	0.121472	Slyc-SM	0.753006	Unk	0.487666	0.106238	Slyc-GM	0.477588	Unk	0.624168	0.0286727	Slyc-SM	0.626812	Unk	0.758103	0.110355	Slyc-SM	0.770251
XP_004250870	Unk		Unk	0.58568	0.046543	Slyc-SM	0.58111	Unk	0.576531	0.0545891	Slyc-SM	0.582928	Unk	0.585177	0.0480233	Slyc-SM	0.58092	Unk	0.575759	0.0645524	Slyc-SM	0.569559	Unk	0.579464	0.0547788	Slyc-SM	0.576812	Unk	0.617157	0.0569936	Slyc-SM	0.614644	Unk	0.594974	0.0465558	Slyc-SM	0.593675	Unk	0.591952	0.0454731	Slyc-SM	0.589365	Unk	0.64354	0.0738626	Slyc-SM	0.642778	Unk	0.620642	0.0471859	Slyc-SM	0.615602	Unk	0.740004	0.0468273	Slyc-SM	0.749385																															Unk	0.58568	0.046543	Slyc-SM	0.58111	Unk	0.499972	0.0459156	Slyc-SM	0.498322	Unk	0.621162	0.0468939	Slyc-SM	0.620917	Unk	0.609257	0.0490125	Slyc-SM	0.612817	Unk	0.498798	0.0661378	Slyc-SM	0.498016	Unk	0.460279	0.0711312	Slyc-SM	0.455329	Unk	0.589693	0.0403171	Slyc-SM	0.588088	Unk	0.595098	0.0390248	Slyc-SM	0.598342	Unk	0.759989	0.0834725	Slyc-SM	0.76089	Unk	0.610808	0.115922	Slyc-SM	0.620195	Unk	0.581061	0.0419558	Slyc-SM	0.579658	Unk	0.858117	0.0798645	Slyc-SM	0.877339
XP_010317941	Unk		Unk	0.592551	0.0509658	Slyc-SM	0.596659	Unk	0.59721	0.0532799	Slyc-SM	0.598704	Unk	0.666989	0.0466341	Slyc-SM	0.670388	Unk	0.658702	0.0550828	Slyc-SM	0.666467	Unk	0.579499	0.0496102	Slyc-SM	0.582619	Unk	0.577874	0.0488877	Slyc-SM	0.580388	Unk	0.571573	0.0482043	Slyc-SM	0.571982	Unk	0.586209	0.0489878	Slyc-SM	0.585858	Unk	0.55983	0.0687971	Slyc-SM	0.564532	Unk	0.636393	0.0530367	Slyc-SM	0.644242	Unk	0.605857	0.0618734	Slyc-SM	0.605795																															Unk	0.592551	0.0509658	Slyc-SM	0.596659	Unk	0.79575	0.0417845	Slyc-SM	0.793585	Unk	0.853002	0.0410198	Slyc-SM	0.850982	Unk	0.848651	0.0369064	Slyc-SM	0.846287	Unk	0.78058	0.058489	Slyc-SM	0.787414	Unk	0.786347	0.0611218	Slyc-SM	0.800929	Unk	0.809392	0.0365434	Slyc-SM	0.814181	Unk	0.804805	0.0330458	Slyc-SM	0.80985	Unk	0.785274	0.0919348	Slyc-SM	0.808152	Unk	0.449264	0.0962873	Slyc-GM	0.435824	Unk	0.76201	0.0413807	Slyc-SM	0.761174	Unk	0.650191	0.116088	Slyc-SM	0.657563
XP_004251384	Unk		Unk	0.468771	0.138839	Slyc-SM	0.464862	Unk	0.79149	0.0646694	Slyc-SM	0.789148	Unk	0.630998	0.113537	Slyc-SM	0.625443	Unk	0.64734	0.0973291	Slyc-SM	0.649416	Unk	0.579512	0.115859	Slyc-SM	0.563021	Unk	0.488024	0.138883	Slyc-SM	0.48124	Unk	0.450767	0.140321	Slyc-SM	0.432537	Unk	0.437314	0.13682	Slyc-SM	0.42414	Unk	0.515542	0.0585722	Slyc-SM	0.512797	Unk	0.591165	0.116343	Slyc-SM	0.581625	Unk	0.572586	0.0583889	Slyc-SM	0.570881																															Unk	0.468771	0.138839	Slyc-SM	0.464862	Unk	0.983937	0.0103248	Slyc-SM	0.988731	Unk	0.992597	0.00594681	Slyc-SM	0.995197	Unk	0.981837	0.00569696	Slyc-SM	0.982845	Unk	0.965762	0.00568446	Slyc-SM	0.96589	Unk	0.982702	0.00885546	Slyc-SM	0.984085	Unk	0.959745	0.010948	Slyc-SM	0.960887	Unk	0.94371	0.0178321	Slyc-SM	0.9459	Unk	0.878402	0.0538318	Slyc-SM	0.882929	Unk	0.578779	0.0840508	Slyc-SM	0.591367	Unk	0.950067	0.0181209	Slyc-SM	0.953357	Unk	0.935638	0.0375823	Slyc-SM	0.947116
XP_010315803	Unk		Unk	0.579865	0.0756782	Slyc-SM	0.582866	Unk	0.599685	0.0709275	Slyc-SM	0.618256	Unk	0.542783	0.0600863	Slyc-SM	0.554649	Unk	0.622841	0.0890982	Slyc-SM	0.628828	Unk	0.579794	0.0899981	Slyc-SM	0.575126	Unk	0.578612	0.0856789	Slyc-SM	0.579345	Unk	0.539608	0.0905666	Slyc-SM	0.536486	Unk	0.579132	0.0733401	Slyc-SM	0.589557	Unk	0.421147	0.0714577	Slyc-SM	0.424139	Unk	0.718076	0.0603313	Slyc-SM	0.71848	Unk	0.547515	0.0540755	Slyc-SM	0.545002																															Unk	0.579865	0.0756782	Slyc-SM	0.582866	Unk	0.879448	0.0216559	Slyc-SM	0.877998	Unk	0.643334	0.0618083	Slyc-SM	0.635202	Unk	0.53106	0.0643491	Slyc-SM	0.527383	Unk	0.552007	0.0655385	Slyc-SM	0.556305	Unk	0.566302	0.054025	Slyc-SM	0.561159	Unk	0.6118	0.0424553	Slyc-SM	0.620642	Unk	0.623561	0.0357017	Slyc-SM	0.623189	Unk	0.561662	0.0963066	Slyc-SM	0.557513	Unk	0.62779	0.0996456	Slyc-SM	0.635077	Unk	0.850206	0.0154886	Slyc-SM	0.850257	Unk	0.793315	0.0835832	Slyc-SM	0.795893
XP_004243038	Unk		Unk	0.520381	0.0988873	Slyc-SM	0.504649	Unk	0.706567	0.0647961	Slyc-SM	0.702438	Unk	0.629769	0.0880313	Slyc-SM	0.623161	Unk	0.610361	0.0988498	Slyc-SM	0.596742	Unk	0.579876	0.105473	Slyc-SM	0.569788	Unk	0.503217	0.1156	Slyc-SM	0.473864	Unk	0.523926	0.107133	Slyc-SM	0.506779	Unk	0.51245	0.103713	Slyc-SM	0.492824	Unk	0.447088	0.0760667	Slyc-SM	0.440386	Unk	0.698907	0.0859375	Slyc-SM	0.697052	Unk	0.528719	0.0668388	Slyc-SM	0.518659																															Unk	0.520381	0.0988873	Slyc-SM	0.504649	Unk	0.983685	0.00711244	Slyc-SM	0.984912	Unk	0.995816	0.00197314	Slyc-SM	0.995933	Unk	0.978813	0.00655661	Slyc-SM	0.979247	Unk	0.954159	0.00998735	Slyc-SM	0.95592	Unk	0.96223	0.015365	Slyc-SM	0.964424	Unk	0.949617	0.013617	Slyc-SM	0.950232	Unk	0.935366	0.0177468	Slyc-SM	0.935964	Unk	0.82431	0.0717857	Slyc-SM	0.823883	Unk	0.492318	0.112517	Slyc-SM	0.480412	Unk	0.916307	0.0303121	Slyc-SM	0.918762	Unk	0.774265	0.095455	Slyc-SM	0.777658
XP_004251049	Unk		Unk	0.594721	0.0613724	Slyc-SM	0.587241	Unk	0.608408	0.0394365	Slyc-SM	0.610595	Unk	0.520184	0.0368506	Slyc-SM	0.520949	Unk	0.564811	0.0595384	Slyc-SM	0.567318	Unk	0.580162	0.0586753	Slyc-SM	0.580519	Unk	0.595088	0.0588008	Slyc-SM	0.594987	Unk	0.612077	0.0599793	Slyc-SM	0.615169	Unk	0.62066	0.0560529	Slyc-SM	0.620668	Unk	0.351402	0.0683689	Slyc-GM	0.345501	Unk	0.632103	0.054408	Slyc-SM	0.632039	Unk	0.251461	0.0467459	Slyc-GM	0.244707																															Unk	0.594721	0.0613724	Slyc-SM	0.587241	Unk	0.741344	0.0443659	Slyc-SM	0.743719	Unk	0.757489	0.0290994	Slyc-SM	0.756524	Unk	0.681399	0.0323466	Slyc-SM	0.68295	Unk	0.665428	0.0614714	Slyc-SM	0.659679	Unk	0.647882	0.0615655	Slyc-SM	0.644162	Unk	0.662145	0.0399402	Slyc-SM	0.658576	Unk	0.674688	0.0386954	Slyc-SM	0.674666	Unk	0.409551	0.126833	Slyc-GM	0.411439	Unk	0.359591	0.107875	Slyc-GM	0.358508	Unk	0.665999	0.0388373	Slyc-SM	0.660807	Unk	0.341144	0.119268	Slyc-GM	0.326135
XP_004252450	Unk		Unk	0.578971	0.0849204	Slyc-SM	0.576292	Unk	0.588407	0.0816243	Slyc-SM	0.613129	Unk	0.524553	0.0683009	Slyc-SM	0.545492	Unk	0.59631	0.103196	Slyc-SM	0.610858	Unk	0.580307	0.0964501	Slyc-SM	0.581932	Unk	0.600624	0.0900881	Slyc-SM	0.605114	Unk	0.550707	0.100556	Slyc-SM	0.544436	Unk	0.584693	0.0863802	Slyc-SM	0.58686	Unk	0.423518	0.0842418	Slyc-SM	0.425544	Unk	0.735925	0.068982	Slyc-SM	0.746447	Unk	0.577327	0.0547505	Slyc-SM	0.570593																															Unk	0.578971	0.0849204	Slyc-SM	0.576292	Unk	0.866942	0.0236272	Slyc-SM	0.866683	Unk	0.632702	0.0637109	Slyc-SM	0.625345	Unk	0.531079	0.0656563	Slyc-SM	0.527238	Unk	0.543498	0.0676532	Slyc-SM	0.546984	Unk	0.522725	0.0628546	Slyc-SM	0.516287	Unk	0.614022	0.041338	Slyc-SM	0.61655	Unk	0.628037	0.0371588	Slyc-SM	0.628668	Unk	0.636302	0.0946461	Slyc-SM	0.642029	Unk	0.761851	0.0849467	Slyc-SM	0.763942	Unk	0.852625	0.0159059	Slyc-SM	0.851358	Unk	0.842379	0.0641445	Slyc-SM	0.846037
XP_010315451	Unk		Unk	0.609451	0.0712905	Slyc-SM	0.615437	Unk	0.677232	0.0533809	Slyc-SM	0.675255	Unk	0.716474	0.0410877	Slyc-SM	0.717366	Unk	0.692155	0.0592437	Slyc-SM	0.692244	Unk	0.580309	0.0716603	Slyc-SM	0.573129	Unk	0.596288	0.0715962	Slyc-SM	0.586822	Unk	0.601327	0.0650338	Slyc-SM	0.600245	Unk	0.612475	0.0689511	Slyc-SM	0.609324	Unk	0.418565	0.0801558	Slyc-SM	0.413375	Unk	0.60653	0.0684728	Slyc-SM	0.602	Unk	0.4472	0.0684967	Slyc-SM	0.443984																															Unk	0.609451	0.0712905	Slyc-SM	0.615437	Unk	0.536827	0.0647995	Slyc-SM	0.526786	Unk	0.727334	0.0627198	Slyc-SM	0.729181	Unk	0.697418	0.0598087	Slyc-SM	0.692596	Unk	0.691108	0.0786562	Slyc-SM	0.682927	Unk	0.663022	0.0844845	Slyc-SM	0.65395	Unk	0.658808	0.0544711	Slyc-SM	0.651359	Unk	0.684359	0.053028	Slyc-SM	0.692315	Unk	0.478516	0.149714	Slyc-SM	0.461244	Unk	0.696408	0.0928698	Slyc-SM	0.698952	Unk	0.681852	0.0495465	Slyc-SM	0.683811	Unk	0.435389	0.138218	Slyc-GM	0.427218
XP_010321933	Unk		Unk	0.529481	0.0914511	Slyc-SM	0.521399	Unk	0.644057	0.0678253	Slyc-SM	0.655037	Unk	0.571641	0.0557803	Slyc-SM	0.583498	Unk	0.617974	0.108203	Slyc-SM	0.64993	Unk	0.580331	0.0986751	Slyc-SM	0.588523	Unk	0.562515	0.0986745	Slyc-SM	0.571018	Unk	0.48846	0.112136	Slyc-SM	0.485465	Unk	0.520824	0.0948348	Slyc-SM	0.522208	Unk	0.443691	0.0894978	Slyc-SM	0.437113	Unk	0.690416	0.0812344	Slyc-SM	0.702391	Unk	0.584754	0.055748	Slyc-SM	0.584579																															Unk	0.529481	0.0914511	Slyc-SM	0.521399	Unk	0.879076	0.0215755	Slyc-SM	0.877603	Unk	0.643336	0.0618102	Slyc-SM	0.635202	Unk	0.531168	0.0643787	Slyc-SM	0.527583	Unk	0.540089	0.0689088	Slyc-SM	0.544528	Unk	0.554254	0.0564028	Slyc-SM	0.549978	Unk	0.612623	0.0398977	Slyc-SM	0.617025	Unk	0.630217	0.033246	Slyc-SM	0.631336	Unk	0.678365	0.091626	Slyc-SM	0.668733	Unk	0.588068	0.120134	Slyc-SM	0.569961	Unk	0.853147	0.0147014	Slyc-SM	0.854769	Unk	0.856962	0.0661066	Slyc-SM	0.862817
XP_010325868	Unk		Unk	0.513983	0.0594992	Slyc-SM	0.513787	Unk	0.612459	0.0585349	Slyc-SM	0.604938	Unk	0.613464	0.0519855	Slyc-SM	0.608716	Unk	0.583631	0.0785102	Slyc-SM	0.575902	Unk	0.580334	0.0731834	Slyc-SM	0.570007	Unk	0.555292	0.0707425	Slyc-SM	0.552323	Unk	0.538999	0.0615766	Slyc-SM	0.537763	Unk	0.520747	0.061419	Slyc-SM	0.522206	Unk	0.590952	0.080825	Slyc-SM	0.58993	Unk	0.503527	0.0556574	Slyc-SM	0.500415	Unk	0.551194	0.0637417	Slyc-SM	0.544738																															Unk	0.513983	0.0594992	Slyc-SM	0.513787	Unk	0.889264	0.015872	Slyc-SM	0.889321	Unk	0.895725	0.0367106	Slyc-SM	0.903363	Unk	0.882351	0.0438668	Slyc-SM	0.888739	Unk	0.919837	0.028049	Slyc-SM	0.925607	Unk	0.897312	0.0435516	Slyc-SM	0.908475	Unk	0.803895	0.035941	Slyc-SM	0.807564	Unk	0.771143	0.0327874	Slyc-SM	0.77161	Unk	0.844893	0.0691399	Slyc-SM	0.851248	Unk	0.909285	0.0483601	Slyc-SM	0.917645	Unk	0.748503	0.0335916	Slyc-SM	0.749315	Unk	0.813219	0.0886864	Slyc-SM	0.815591
XP_010316258	Unk		Unk	0.553842	0.065178	Slyc-SM	0.548535	Unk	0.446878	0.0719388	Slyc-SM	0.439577	Unk	0.535435	0.0535008	Slyc-SM	0.536037	Unk	0.575938	0.0647376	Slyc-SM	0.575388	Unk	0.580569	0.0647905	Slyc-SM	0.576939	Unk	0.559333	0.0670131	Slyc-SM	0.555223	Unk	0.55324	0.0647364	Slyc-SM	0.556121	Unk	0.557731	0.0646604	Slyc-SM	0.560442	Unk	0.507633	0.072753	Slyc-SM	0.509502	Unk	0.52634	0.0694541	Slyc-SM	0.527635	Unk	0.56807	0.0569971	Slyc-SM	0.572151																															Unk	0.553842	0.065178	Slyc-SM	0.548535	Unk	0.312518	0.0614383	Slyc-GM	0.30438	Unk	0.465169	0.0640189	Slyc-SM	0.462536	Unk	0.470406	0.0494243	Slyc-SM	0.469796	Unk	0.46501	0.0625065	Slyc-SM	0.458988	Unk	0.461111	0.0640271	Slyc-SM	0.463585	Unk	0.511218	0.0409501	Slyc-SM	0.512649	Unk	0.497571	0.0449893	Slyc-SM	0.499107	Unk	0.324921	0.127712	Slyc-GM	0.317487	Unk	0.721662	0.079707	Slyc-SM	0.717864	Unk	0.502014	0.0462948	Slyc-SM	0.500211	Unk	0.413569	0.112741	Slyc-GM	0.428058
XP_004248512	Unk		Unk	0.59547	0.0475769	Slyc-SM	0.583924	Unk	0.575684	0.0609297	Slyc-SM	0.566946	Unk	0.632501	0.0482688	Slyc-SM	0.630165	Unk	0.605091	0.0605936	Slyc-SM	0.597684	Unk	0.580766	0.048966	Slyc-SM	0.571904	Unk	0.560221	0.0478657	Slyc-SM	0.561945	Unk	0.582823	0.0421678	Slyc-SM	0.582748	Unk	0.589931	0.0411051	Slyc-SM	0.593599	Unk	0.395331	0.0681308	Slyc-GM	0.398003	Unk	0.61121	0.0495528	Slyc-SM	0.611671	Unk	0.311793	0.056657	Slyc-GM	0.308861																															Unk	0.59547	0.0475769	Slyc-SM	0.583924	Unk	0.870275	0.0392568	Slyc-SM	0.874751	Unk	0.902401	0.0243368	Slyc-SM	0.904116	Unk	0.905492	0.0260455	Slyc-SM	0.90929	Unk	0.855958	0.037972	Slyc-SM	0.857886	Unk	0.86724	0.040801	Slyc-SM	0.871187	Unk	0.851907	0.0320776	Slyc-SM	0.85775	Unk	0.837745	0.0282458	Slyc-SM	0.840258	Unk	0.585929	0.135782	Slyc-SM	0.594164	Unk	0.3198	0.0944554	Slyc-GM	0.319382	Unk	0.804798	0.0325964	Slyc-SM	0.808634	Unk	0.644828	0.145854	Slyc-SM	0.642761
XP_010319637	Unk		Unk	0.52991	0.0970945	Slyc-SM	0.534739	Unk	0.674572	0.0520799	Slyc-SM	0.669155	Unk	0.610308	0.0450394	Slyc-SM	0.610519	Unk	0.644185	0.0967328	Slyc-SM	0.661222	Unk	0.580877	0.101169	Slyc-SM	0.598042	Unk	0.572237	0.0952916	Slyc-SM	0.585156	Unk	0.487731	0.124665	Slyc-SM	0.480108	Unk	0.529047	0.104701	Slyc-SM	0.533367	Unk	0.450098	0.0878582	Slyc-SM	0.440075	Unk	0.714706	0.0863567	Slyc-SM	0.726849	Unk	0.61092	0.0569068	Slyc-SM	0.61284																															Unk	0.52991	0.0970945	Slyc-SM	0.534739	Unk	0.898816	0.0168027	Slyc-SM	0.898816	Unk	0.666534	0.0613931	Slyc-SM	0.662818	Unk	0.555369	0.0629823	Slyc-SM	0.552166	Unk	0.551374	0.067437	Slyc-SM	0.55458	Unk	0.593757	0.0551548	Slyc-SM	0.585313	Unk	0.636863	0.0406671	Slyc-SM	0.643754	Unk	0.64998	0.0336902	Slyc-SM	0.654567	Unk	0.688362	0.0961168	Slyc-SM	0.691973	Unk	0.614014	0.1113	Slyc-SM	0.617498	Unk	0.862872	0.0147437	Slyc-SM	0.863831	Unk	0.853216	0.0707584	Slyc-SM	0.86047
XP_010319931	Unk		Unk	0.520115	0.0995311	Slyc-SM	0.515985	Unk	0.674572	0.0520799	Slyc-SM	0.669155	Unk	0.610308	0.0450394	Slyc-SM	0.610519	Unk	0.644185	0.0967328	Slyc-SM	0.661222	Unk	0.580978	0.0956371	Slyc-SM	0.586291	Unk	0.557097	0.10164	Slyc-SM	0.570923	Unk	0.471691	0.128433	Slyc-SM	0.46876	Unk	0.5069	0.107308	Slyc-SM	0.511571	Unk	0.492897	0.0947179	Slyc-SM	0.489016	Unk	0.702777	0.091788	Slyc-SM	0.719075	Unk	0.627449	0.0577348	Slyc-SM	0.62597																															Unk	0.520115	0.0995311	Slyc-SM	0.515985	Unk	0.898816	0.0168027	Slyc-SM	0.898816	Unk	0.666534	0.0613931	Slyc-SM	0.662818	Unk	0.555369	0.0629823	Slyc-SM	0.552166	Unk	0.552172	0.0671537	Slyc-SM	0.554971	Unk	0.60062	0.0539653	Slyc-SM	0.593846	Unk	0.640986	0.0398038	Slyc-SM	0.652654	Unk	0.653667	0.0329877	Slyc-SM	0.655876	Unk	0.703167	0.0814948	Slyc-SM	0.706526	Unk	0.585899	0.127631	Slyc-SM	0.573762	Unk	0.863529	0.0145012	Slyc-SM	0.864457	Unk	0.870658	0.0639062	Slyc-SM	0.872271
XP_004234122	Unk		Unk	0.558377	0.0511928	Slyc-SM	0.564501	Unk	0.572388	0.0455009	Slyc-SM	0.570832	Unk	0.53105	0.0378341	Slyc-SM	0.528503	Unk	0.576205	0.057706	Slyc-SM	0.580384	Unk	0.580983	0.0577343	Slyc-SM	0.581763	Unk	0.584451	0.0499486	Slyc-SM	0.583727	Unk	0.584247	0.0511565	Slyc-SM	0.582773	Unk	0.566357	0.0548576	Slyc-SM	0.559734	Unk	0.394718	0.0640446	Slyc-GM	0.389594	Unk	0.550191	0.0627434	Slyc-SM	0.549613	Unk	0.340568	0.0476379	Slyc-SM	0.336877																															Unk	0.558377	0.0511928	Slyc-SM	0.564501	Unk	0.875975	0.0326916	Slyc-SM	0.876927	Unk	0.727246	0.0436524	Slyc-SM	0.727831	Unk	0.630365	0.0512693	Slyc-SM	0.631149	Unk	0.748635	0.0672419	Slyc-SM	0.744797	Unk	0.719182	0.0762087	Slyc-SM	0.722585	Unk	0.557622	0.0514501	Slyc-SM	0.557975	Unk	0.549558	0.049085	Slyc-SM	0.546368	Unk	0.48833	0.111745	Slyc-SM	0.505035	Unk	0.851918	0.0415443	Slyc-SM	0.854606	Unk	0.536305	0.0459764	Slyc-SM	0.532643	Unk	0.50315	0.11314	Slyc-SM	0.494594
XP_004243023	Unk		Unk	0.586161	0.058266	Slyc-SM	0.590957	Unk	0.438937	0.0515859	Slyc-SM	0.43637	Unk	0.576554	0.0453631	Slyc-SM	0.580649	Unk	0.602923	0.0581237	Slyc-SM	0.607679	Unk	0.581015	0.0575016	Slyc-SM	0.578128	Unk	0.58008	0.0628226	Slyc-SM	0.575568	Unk	0.582481	0.0574469	Slyc-SM	0.581409	Unk	0.587357	0.0569386	Slyc-SM	0.587444	Unk	0.628325	0.0747449	Slyc-SM	0.622922	Unk	0.612966	0.0546306	Slyc-SM	0.603668	Unk	0.609671	0.0577158	Slyc-SM	0.611505																															Unk	0.586161	0.058266	Slyc-SM	0.590957	Unk	0.41071	0.0558814	Slyc-GM	0.401606	Unk	0.576351	0.051949	Slyc-SM	0.580931	Unk	0.54535	0.0527264	Slyc-SM	0.55722	Unk	0.481877	0.0744491	Slyc-SM	0.481959	Unk	0.54004	0.0600889	Slyc-SM	0.539973	Unk	0.58848	0.0457897	Slyc-SM	0.594814	Unk	0.588473	0.0454128	Slyc-SM	0.586566	Unk	0.745819	0.11514	Slyc-SM	0.75972	Unk	0.772811	0.0760989	Slyc-SM	0.769451	Unk	0.574373	0.0370289	Slyc-SM	0.569603	Unk	0.623577	0.132658	Slyc-SM	0.644352
XP_010326802	Unk		Unk	0.619049	0.0679831	Slyc-SM	0.603817	Unk	0.587435	0.0568588	Slyc-SM	0.590428	Unk	0.604052	0.0638098	Slyc-SM	0.600096	Unk	0.61443	0.0760222	Slyc-SM	0.609432	Unk	0.581037	0.0744436	Slyc-SM	0.572863	Unk	0.570899	0.0662107	Slyc-SM	0.564078	Unk	0.549952	0.0624679	Slyc-SM	0.54229	Unk	0.605043	0.061167	Slyc-SM	0.599677	Unk	0.399914	0.0579181	Slyc-GM	0.399434	Unk	0.60393	0.0598037	Slyc-SM	0.605539	Unk	0.42832	0.0565006	Slyc-SM	0.43395																															Unk	0.619049	0.0679831	Slyc-SM	0.603817	Unk	0.275726	0.0566781	Slyc-GM	0.276979	Unk	0.364035	0.0904848	Slyc-GM	0.342925	Unk	0.401771	0.0869283	Slyc-GM	0.381418	Unk	0.401885	0.0877046	Slyc-GM	0.395649	Unk	0.384795	0.0794718	Slyc-GM	0.376664	Unk	0.40977	0.069807	Slyc-GM	0.390988	Unk	0.42899	0.0675063	Slyc-GM	0.411227	Unk	0.157788	0.079001	Slyc-GM	0.138548	Unk	0.496145	0.106596	Slyc-SM	0.481052	Unk	0.462826	0.0585996	Slyc-GM	0.457481	Unk	0.123276	0.0641659	Slyc-GM	0.104944
XP_010314147	Unk		Unk	0.553236	0.092532	Slyc-SM	0.550572	Unk	0.674572	0.0520799	Slyc-SM	0.669155	Unk	0.610308	0.0450394	Slyc-SM	0.610519	Unk	0.644185	0.0967328	Slyc-SM	0.661222	Unk	0.581204	0.0956403	Slyc-SM	0.590523	Unk	0.592988	0.0893712	Slyc-SM	0.602303	Unk	0.514291	0.116568	Slyc-SM	0.509425	Unk	0.548997	0.0977179	Slyc-SM	0.553699	Unk	0.527557	0.083507	Slyc-SM	0.527255	Unk	0.724188	0.0771125	Slyc-SM	0.733601	Unk	0.642703	0.0550118	Slyc-SM	0.642249																															Unk	0.553236	0.092532	Slyc-SM	0.550572	Unk	0.898816	0.0168027	Slyc-SM	0.898816	Unk	0.666534	0.0613931	Slyc-SM	0.662818	Unk	0.555369	0.0629823	Slyc-SM	0.552166	Unk	0.557124	0.06547	Slyc-SM	0.560025	Unk	0.601862	0.0532211	Slyc-SM	0.594895	Unk	0.640826	0.0400677	Slyc-SM	0.651392	Unk	0.653598	0.0329592	Slyc-SM	0.655128	Unk	0.710458	0.083089	Slyc-SM	0.708137	Unk	0.63639	0.115338	Slyc-SM	0.635687	Unk	0.864191	0.0143344	Slyc-SM	0.864378	Unk	0.869735	0.0630308	Slyc-SM	0.870375
XP_010317808	Unk		Unk	0.60389	0.062987	Slyc-SM	0.594197	Unk	0.667501	0.0513946	Slyc-SM	0.666306	Unk	0.538532	0.0462076	Slyc-SM	0.535047	Unk	0.575622	0.0735694	Slyc-SM	0.575438	Unk	0.581428	0.0631184	Slyc-SM	0.577267	Unk	0.598355	0.0650734	Slyc-SM	0.594034	Unk	0.603947	0.0626392	Slyc-SM	0.596404	Unk	0.603349	0.0602929	Slyc-SM	0.598459	Unk	0.500873	0.0779471	Slyc-SM	0.493158	Unk	0.629698	0.0625052	Slyc-SM	0.627576	Unk	0.532932	0.0599447	Slyc-SM	0.531606																															Unk	0.60389	0.062987	Slyc-SM	0.594197	Unk	0.601107	0.0591124	Slyc-SM	0.599146	Unk	0.533128	0.0401521	Slyc-SM	0.530432	Unk	0.596124	0.0443811	Slyc-SM	0.594176	Unk	0.530139	0.0645736	Slyc-SM	0.529137	Unk	0.554232	0.0677539	Slyc-SM	0.552512	Unk	0.592937	0.0367474	Slyc-SM	0.595459	Unk	0.586131	0.0358989	Slyc-SM	0.581643	Unk	0.618012	0.135313	Slyc-SM	0.633809	Unk	0.87763	0.0552663	Slyc-SM	0.897015	Unk	0.560967	0.0317288	Slyc-SM	0.5594	Unk	0.524759	0.145134	Slyc-SM	0.528424
XP_010315579	Unk		Unk	0.566313	0.0831073	Slyc-SM	0.568962	Unk	0.620547	0.0614171	Slyc-SM	0.630661	Unk	0.556284	0.0544342	Slyc-SM	0.56224	Unk	0.584052	0.113065	Slyc-SM	0.607859	Unk	0.582296	0.0926231	Slyc-SM	0.586393	Unk	0.584206	0.0892325	Slyc-SM	0.591219	Unk	0.522377	0.097904	Slyc-SM	0.515644	Unk	0.573773	0.085501	Slyc-SM	0.578908	Unk	0.386162	0.0784442	Slyc-GM	0.379897	Unk	0.732926	0.0635222	Slyc-SM	0.7326	Unk	0.56168	0.0536416	Slyc-SM	0.562179																															Unk	0.566313	0.0831073	Slyc-SM	0.568962	Unk	0.89919	0.017129	Slyc-SM	0.899592	Unk	0.666607	0.0613806	Slyc-SM	0.662818	Unk	0.555276	0.0629783	Slyc-SM	0.551966	Unk	0.552644	0.0670362	Slyc-SM	0.556538	Unk	0.591181	0.0548903	Slyc-SM	0.587227	Unk	0.634508	0.0404644	Slyc-SM	0.641668	Unk	0.642031	0.0355405	Slyc-SM	0.644505	Unk	0.654771	0.0892595	Slyc-SM	0.652706	Unk	0.663427	0.103427	Slyc-SM	0.66406	Unk	0.861203	0.014788	Slyc-SM	0.861417	Unk	0.842539	0.0672569	Slyc-SM	0.848118
XP_010321477	Unk		Unk	0.617444	0.0628471	Slyc-SM	0.612675	Unk	0.475428	0.059304	Slyc-SM	0.471631	Unk	0.625917	0.0469623	Slyc-SM	0.626566	Unk	0.649619	0.0698316	Slyc-SM	0.649341	Unk	0.582599	0.0674107	Slyc-SM	0.577521	Unk	0.606563	0.0654463	Slyc-SM	0.609288	Unk	0.623095	0.0638516	Slyc-SM	0.622651	Unk	0.62111	0.062883	Slyc-SM	0.61617	Unk	0.601453	0.0604888	Slyc-SM	0.600515	Unk	0.649361	0.0646269	Slyc-SM	0.649476	Unk	0.679532	0.0578236	Slyc-SM	0.672083																															Unk	0.617444	0.0628471	Slyc-SM	0.612675	Unk	0.698884	0.0445309	Slyc-SM	0.697797	Unk	0.829368	0.0313398	Slyc-SM	0.828065	Unk	0.809066	0.0369359	Slyc-SM	0.808822	Unk	0.766277	0.0738316	Slyc-SM	0.771682	Unk	0.768061	0.0795383	Slyc-SM	0.76839	Unk	0.760048	0.0379944	Slyc-SM	0.760001	Unk	0.756501	0.0371957	Slyc-SM	0.757418	Unk	0.832588	0.0635906	Slyc-SM	0.84369	Unk	0.917331	0.0309888	Slyc-SM	0.921545	Unk	0.765052	0.0373609	Slyc-SM	0.765846	Unk	0.832623	0.0763523	Slyc-SM	0.829321
XP_004233806	Unk		Unk	0.57067	0.13928	Slyc-SM	0.544362	Unk	0.707743	0.0939294	Slyc-SM	0.706887	Unk	0.606641	0.111455	Slyc-SM	0.610998	Unk	0.622614	0.103775	Slyc-SM	0.61368	Unk	0.582635	0.122307	Slyc-SM	0.553542	Unk	0.550231	0.138731	Slyc-SM	0.512844	Unk	0.545901	0.145161	Slyc-SM	0.519984	Unk	0.542054	0.148369	Slyc-SM	0.508899	Unk	0.560381	0.061187	Slyc-SM	0.556464	Unk	0.678849	0.118504	Slyc-SM	0.681158	Unk	0.574437	0.058889	Slyc-SM	0.575306																															Unk	0.57067	0.13928	Slyc-SM	0.544362	Unk	0.981639	0.00632862	Slyc-SM	0.983225	Unk	0.989798	0.0035515	Slyc-SM	0.990198	Unk	0.9813	0.00619758	Slyc-SM	0.982035	Unk	0.961522	0.00663443	Slyc-SM	0.961923	Unk	0.976085	0.0116191	Slyc-SM	0.976665	Unk	0.958321	0.0149076	Slyc-SM	0.959306	Unk	0.946834	0.0191607	Slyc-SM	0.949421	Unk	0.843147	0.0533749	Slyc-SM	0.839575	Unk	0.451859	0.0947696	Slyc-GM	0.45387	Unk	0.953381	0.0197031	Slyc-SM	0.955572	Unk	0.876842	0.0562409	Slyc-SM	0.883505
XP_010324801	Unk		Unk	0.624354	0.0717324	Slyc-SM	0.62392	Unk	0.611195	0.0639236	Slyc-SM	0.620525	Unk	0.545489	0.0544825	Slyc-SM	0.556294	Unk	0.601676	0.0946123	Slyc-SM	0.609305	Unk	0.582657	0.0884729	Slyc-SM	0.579584	Unk	0.622325	0.0747971	Slyc-SM	0.621298	Unk	0.588161	0.0851608	Slyc-SM	0.58169	Unk	0.633926	0.0692479	Slyc-SM	0.641726	Unk	0.513588	0.075071	Slyc-SM	0.521729	Unk	0.749838	0.050377	Slyc-SM	0.751818	Unk	0.593488	0.0539766	Slyc-SM	0.591467																															Unk	0.624354	0.0717324	Slyc-SM	0.62392	Unk	0.886569	0.0186407	Slyc-SM	0.886108	Unk	0.664482	0.0634548	Slyc-SM	0.655422	Unk	0.565003	0.0646533	Slyc-SM	0.562253	Unk	0.554875	0.065224	Slyc-SM	0.557237	Unk	0.562252	0.0579543	Slyc-SM	0.560452	Unk	0.621007	0.0405665	Slyc-SM	0.627989	Unk	0.630611	0.0365653	Slyc-SM	0.62995	Unk	0.655811	0.0882908	Slyc-SM	0.65094	Unk	0.763038	0.0824478	Slyc-SM	0.763836	Unk	0.850835	0.0150884	Slyc-SM	0.8492	Unk	0.841019	0.0672792	Slyc-SM	0.837152
XP_004233129	Unk		Unk	0.615031	0.0513472	Slyc-SM	0.610767	Unk	0.50585	0.0481272	Slyc-SM	0.497228	Unk	0.576487	0.0472006	Slyc-SM	0.577631	Unk	0.597921	0.0602722	Slyc-SM	0.595841	Unk	0.582725	0.0564703	Slyc-SM	0.583487	Unk	0.588941	0.0579495	Slyc-SM	0.592158	Unk	0.613656	0.053995	Slyc-SM	0.608625	Unk	0.606396	0.0496275	Slyc-SM	0.60361	Unk	0.470209	0.0889068	Slyc-SM	0.48189	Unk	0.639555	0.0485602	Slyc-SM	0.638402	Unk	0.544713	0.0693838	Slyc-SM	0.54926																															Unk	0.615031	0.0513472	Slyc-SM	0.610767	Unk	0.641267	0.0545709	Slyc-SM	0.641684	Unk	0.626503	0.0544272	Slyc-SM	0.624441	Unk	0.649997	0.0462929	Slyc-SM	0.64806	Unk	0.592396	0.0664963	Slyc-SM	0.58923	Unk	0.609419	0.0630127	Slyc-SM	0.605795	Unk	0.625901	0.0437408	Slyc-SM	0.627941	Unk	0.621753	0.0387878	Slyc-SM	0.618684	Unk	0.510206	0.144937	Slyc-SM	0.495733	Unk	0.418242	0.109717	Slyc-GM	0.412037	Unk	0.589249	0.0363884	Slyc-SM	0.590255	Unk	0.515685	0.146291	Slyc-SM	0.544133
XP_010327544	Unk		Unk	0.505494	0.103753	Slyc-SM	0.50588	Unk	0.681337	0.0548261	Slyc-SM	0.681125	Unk	0.616449	0.0470462	Slyc-SM	0.617789	Unk	0.654525	0.0987419	Slyc-SM	0.671673	Unk	0.582732	0.111851	Slyc-SM	0.605234	Unk	0.543299	0.112871	Slyc-SM	0.555097	Unk	0.46489	0.136244	Slyc-SM	0.464263	Unk	0.494759	0.116175	Slyc-SM	0.495341	Unk	0.499422	0.0909611	Slyc-SM	0.498013	Unk	0.698608	0.0992297	Slyc-SM	0.726101	Unk	0.628626	0.0560515	Slyc-SM	0.626011																															Unk	0.505494	0.103753	Slyc-SM	0.50588	Unk	0.900216	0.0165904	Slyc-SM	0.900881	Unk	0.668134	0.0614004	Slyc-SM	0.663888	Unk	0.559847	0.0620944	Slyc-SM	0.557793	Unk	0.552234	0.0671893	Slyc-SM	0.554971	Unk	0.602718	0.0541064	Slyc-SM	0.594846	Unk	0.641812	0.0398514	Slyc-SM	0.650261	Unk	0.653678	0.0326995	Slyc-SM	0.656561	Unk	0.708789	0.0847198	Slyc-SM	0.708571	Unk	0.578834	0.123122	Slyc-SM	0.567559	Unk	0.86134	0.0144113	Slyc-SM	0.862229	Unk	0.876911	0.0611137	Slyc-SM	0.883113
XP_010326159	Unk		Unk	0.601072	0.0659665	Slyc-SM	0.597394	Unk	0.612837	0.0585954	Slyc-SM	0.610409	Unk	0.606201	0.050399	Slyc-SM	0.604594	Unk	0.568398	0.0628401	Slyc-SM	0.569854	Unk	0.582978	0.0620881	Slyc-SM	0.586582	Unk	0.590501	0.0593553	Slyc-SM	0.590627	Unk	0.594116	0.0616068	Slyc-SM	0.592993	Unk	0.603376	0.0601217	Slyc-SM	0.602551	Unk	0.479066	0.0749819	Slyc-SM	0.479468	Unk	0.575691	0.0674674	Slyc-SM	0.568512	Unk	0.546815	0.0702228	Slyc-SM	0.547014																															Unk	0.601072	0.0659665	Slyc-SM	0.597394	Unk	0.811405	0.03267	Slyc-SM	0.81264	Unk	0.82251	0.0337926	Slyc-SM	0.824498	Unk	0.720369	0.0445835	Slyc-SM	0.717911	Unk	0.811795	0.0510198	Slyc-SM	0.817694	Unk	0.787274	0.0614378	Slyc-SM	0.796023	Unk	0.701943	0.0457137	Slyc-SM	0.701358	Unk	0.71379	0.0473702	Slyc-SM	0.712841	Unk	0.719795	0.119589	Slyc-SM	0.733369	Unk	0.459798	0.110851	Slyc-GM	0.475422	Unk	0.661126	0.041324	Slyc-SM	0.664764	Unk	0.567177	0.132655	Slyc-SM	0.568148
XP_010317987	Unk		Unk	0.540766	0.0919314	Slyc-SM	0.536679	Unk	0.654854	0.0545976	Slyc-SM	0.651765	Unk	0.6066	0.0448356	Slyc-SM	0.607954	Unk	0.621096	0.0989595	Slyc-SM	0.637006	Unk	0.583078	0.0886012	Slyc-SM	0.585377	Unk	0.569935	0.0918468	Slyc-SM	0.580078	Unk	0.499458	0.117863	Slyc-SM	0.483752	Unk	0.533031	0.0957566	Slyc-SM	0.546623	Unk	0.528586	0.0842677	Slyc-SM	0.529618	Unk	0.713811	0.0795183	Slyc-SM	0.724095	Unk	0.640708	0.0560531	Slyc-SM	0.638048																															Unk	0.540766	0.0919314	Slyc-SM	0.536679	Unk	0.896596	0.0182153	Slyc-SM	0.898539	Unk	0.666464	0.0613473	Slyc-SM	0.662818	Unk	0.555369	0.0629823	Slyc-SM	0.552166	Unk	0.557441	0.0653495	Slyc-SM	0.560542	Unk	0.601615	0.0529599	Slyc-SM	0.595895	Unk	0.644275	0.03945	Slyc-SM	0.656611	Unk	0.655464	0.0330908	Slyc-SM	0.657248	Unk	0.690617	0.0904023	Slyc-SM	0.691979	Unk	0.626766	0.118399	Slyc-SM	0.621963	Unk	0.860257	0.0156613	Slyc-SM	0.860996	Unk	0.845162	0.0651476	Slyc-SM	0.842155
XP_004252683	Unk		Unk	0.589643	0.0766379	Slyc-SM	0.58812	Unk	0.620547	0.0614171	Slyc-SM	0.630661	Unk	0.556284	0.0544342	Slyc-SM	0.56224	Unk	0.584052	0.113065	Slyc-SM	0.607859	Unk	0.583145	0.0928278	Slyc-SM	0.58393	Unk	0.598265	0.0853764	Slyc-SM	0.607182	Unk	0.541911	0.0920389	Slyc-SM	0.537952	Unk	0.58931	0.0780013	Slyc-SM	0.591843	Unk	0.459765	0.087634	Slyc-SM	0.458088	Unk	0.740967	0.0587647	Slyc-SM	0.746742	Unk	0.603179	0.0504788	Slyc-SM	0.600063																															Unk	0.589643	0.0766379	Slyc-SM	0.58812	Unk	0.89919	0.017129	Slyc-SM	0.899592	Unk	0.666607	0.0613806	Slyc-SM	0.662818	Unk	0.555276	0.0629783	Slyc-SM	0.551966	Unk	0.54606	0.0684017	Slyc-SM	0.547814	Unk	0.591585	0.0530449	Slyc-SM	0.587505	Unk	0.619346	0.0401728	Slyc-SM	0.622183	Unk	0.632016	0.036512	Slyc-SM	0.6313	Unk	0.598673	0.101356	Slyc-SM	0.595753	Unk	0.730448	0.0921271	Slyc-SM	0.737619	Unk	0.852695	0.0166439	Slyc-SM	0.853886	Unk	0.803404	0.0717347	Slyc-SM	0.799021
XP_010319936	Unk		Unk	0.494747	0.104509	Slyc-SM	0.493846	Unk	0.681337	0.0548261	Slyc-SM	0.681125	Unk	0.616449	0.0470462	Slyc-SM	0.617789	Unk	0.654525	0.0987419	Slyc-SM	0.671673	Unk	0.583255	0.109938	Slyc-SM	0.605052	Unk	0.549427	0.106981	Slyc-SM	0.560511	Unk	0.460249	0.137021	Slyc-SM	0.457995	Unk	0.491056	0.11613	Slyc-SM	0.498509	Unk	0.453922	0.0918961	Slyc-SM	0.448879	Unk	0.687819	0.103056	Slyc-SM	0.712261	Unk	0.612605	0.0573965	Slyc-SM	0.614311																															Unk	0.494747	0.104509	Slyc-SM	0.493846	Unk	0.900216	0.0165904	Slyc-SM	0.900881	Unk	0.668134	0.0614004	Slyc-SM	0.663888	Unk	0.559847	0.0620944	Slyc-SM	0.557793	Unk	0.552234	0.0671893	Slyc-SM	0.554971	Unk	0.602718	0.0541064	Slyc-SM	0.594846	Unk	0.640296	0.0396785	Slyc-SM	0.649334	Unk	0.653437	0.0328705	Slyc-SM	0.657739	Unk	0.710661	0.085656	Slyc-SM	0.70472	Unk	0.52333	0.120821	Slyc-SM	0.504658	Unk	0.859341	0.0149882	Slyc-SM	0.859399	Unk	0.877705	0.0637744	Slyc-SM	0.87853
XP_004252203	Unk		Unk	0.580569	0.0879743	Slyc-SM	0.57883	Unk	0.588317	0.0816154	Slyc-SM	0.613129	Unk	0.524435	0.0682645	Slyc-SM	0.545483	Unk	0.59627	0.10321	Slyc-SM	0.610703	Unk	0.583386	0.0949908	Slyc-SM	0.582874	Unk	0.5881	0.0907922	Slyc-SM	0.586859	Unk	0.542969	0.10935	Slyc-SM	0.534403	Unk	0.597843	0.0879114	Slyc-SM	0.596527	Unk	0.507757	0.0791004	Slyc-SM	0.504226	Unk	0.738804	0.0681596	Slyc-SM	0.73693	Unk	0.641152	0.0543299	Slyc-SM	0.641643																															Unk	0.580569	0.0879743	Slyc-SM	0.57883	Unk	0.866942	0.0236272	Slyc-SM	0.866683	Unk	0.632702	0.0637109	Slyc-SM	0.625345	Unk	0.531079	0.0656563	Slyc-SM	0.527238	Unk	0.543722	0.0676843	Slyc-SM	0.546984	Unk	0.527217	0.0617735	Slyc-SM	0.521408	Unk	0.617372	0.0421378	Slyc-SM	0.6219	Unk	0.628967	0.0365332	Slyc-SM	0.630958	Unk	0.730149	0.0794648	Slyc-SM	0.725792	Unk	0.74087	0.0918302	Slyc-SM	0.741146	Unk	0.856543	0.0158143	Slyc-SM	0.856215	Unk	0.881263	0.0617278	Slyc-SM	0.896542
XP_004249798	Unk		Unk	0.590028	0.0711622	Slyc-SM	0.587494	Unk	0.618651	0.0617987	Slyc-SM	0.615533	Unk	0.539976	0.0524755	Slyc-SM	0.544331	Unk	0.562035	0.0785836	Slyc-SM	0.56771	Unk	0.583559	0.0773125	Slyc-SM	0.595634	Unk	0.593478	0.0754084	Slyc-SM	0.601734	Unk	0.579853	0.0730979	Slyc-SM	0.592666	Unk	0.589049	0.0689613	Slyc-SM	0.58881	Unk	0.592152	0.0827102	Slyc-SM	0.594297	Unk	0.589309	0.0580742	Slyc-SM	0.588657	Unk	0.666982	0.0628023	Slyc-SM	0.670175																															Unk	0.590028	0.0711622	Slyc-SM	0.587494	Unk	0.73802	0.0411968	Slyc-SM	0.737851	Unk	0.80719	0.0386322	Slyc-SM	0.810041	Unk	0.766746	0.043269	Slyc-SM	0.767375	Unk	0.712619	0.0689577	Slyc-SM	0.718922	Unk	0.726626	0.0725052	Slyc-SM	0.730143	Unk	0.738692	0.0414521	Slyc-SM	0.73604	Unk	0.739127	0.0397699	Slyc-SM	0.738307	Unk	0.749028	0.109818	Slyc-SM	0.762796	Unk	0.613182	0.112138	Slyc-SM	0.627449	Unk	0.752012	0.0403874	Slyc-SM	0.757807	Unk	0.735012	0.130743	Slyc-SM	0.748775
XP_004253519	Unk		Unk	0.504256	0.100635	Slyc-SM	0.496228	Unk	0.673456	0.06021	Slyc-SM	0.672429	Unk	0.608594	0.0560487	Slyc-SM	0.604761	Unk	0.582093	0.0767293	Slyc-SM	0.57493	Unk	0.583755	0.0874028	Slyc-SM	0.577595	Unk	0.512241	0.0923712	Slyc-SM	0.500005	Unk	0.510769	0.0960093	Slyc-SM	0.501909	Unk	0.495695	0.100751	Slyc-SM	0.480791	Unk	0.444857	0.0746913	Slyc-SM	0.433881	Unk	0.571665	0.080914	Slyc-SM	0.570154	Unk	0.398409	0.0568934	Slyc-SM	0.406382																															Unk	0.504256	0.100635	Slyc-SM	0.496228	Unk	0.934272	0.02026	Slyc-SM	0.933385	Unk	0.915418	0.0186759	Slyc-SM	0.915042	Unk	0.88854	0.0216567	Slyc-SM	0.890183	Unk	0.888951	0.0291813	Slyc-SM	0.892432	Unk	0.882346	0.0370881	Slyc-SM	0.884658	Unk	0.870968	0.0264424	Slyc-SM	0.87318	Unk	0.858243	0.0275885	Slyc-SM	0.855918	Unk	0.593776	0.0994774	Slyc-SM	0.598775	Unk	0.141308	0.0356404	Slyc-GM	0.14401	Unk	0.858696	0.0277199	Slyc-SM	0.862399	Unk	0.530704	0.151496	Slyc-SM	0.544028
XP_010324131	Unk		Unk	0.494272	0.106789	Slyc-SM	0.503888	Unk	0.658205	0.064495	Slyc-SM	0.665791	Unk	0.605275	0.055731	Slyc-SM	0.615632	Unk	0.650528	0.103379	Slyc-SM	0.675496	Unk	0.583932	0.118434	Slyc-SM	0.610198	Unk	0.550645	0.110555	Slyc-SM	0.566159	Unk	0.468454	0.138468	Slyc-SM	0.478503	Unk	0.49711	0.117859	Slyc-SM	0.510751	Unk	0.463934	0.092535	Slyc-SM	0.45723	Unk	0.685756	0.108955	Slyc-SM	0.714106	Unk	0.622039	0.056851	Slyc-SM	0.623564																															Unk	0.494272	0.106789	Slyc-SM	0.503888	Unk	0.881704	0.0206785	Slyc-SM	0.880739	Unk	0.645306	0.0619275	Slyc-SM	0.635104	Unk	0.535471	0.063484	Slyc-SM	0.528173	Unk	0.54677	0.0674398	Slyc-SM	0.552351	Unk	0.571397	0.0551009	Slyc-SM	0.568163	Unk	0.633959	0.0399924	Slyc-SM	0.639831	Unk	0.648575	0.0333177	Slyc-SM	0.651688	Unk	0.731571	0.0797506	Slyc-SM	0.727585	Unk	0.553591	0.120012	Slyc-SM	0.540803	Unk	0.857058	0.0152631	Slyc-SM	0.857198	Unk	0.891782	0.0598084	Slyc-SM	0.8914
XP_010324135	Unk		Unk	0.494292	0.106775	Slyc-SM	0.503888	Unk	0.658205	0.064495	Slyc-SM	0.665791	Unk	0.605275	0.055731	Slyc-SM	0.615632	Unk	0.650528	0.103379	Slyc-SM	0.675496	Unk	0.583932	0.118434	Slyc-SM	0.610198	Unk	0.550645	0.110555	Slyc-SM	0.566159	Unk	0.468454	0.138468	Slyc-SM	0.478503	Unk	0.49711	0.117859	Slyc-SM	0.510751	Unk	0.4649	0.092538	Slyc-SM	0.457992	Unk	0.685766	0.108957	Slyc-SM	0.714106	Unk	0.622227	0.0568158	Slyc-SM	0.62376																															Unk	0.494292	0.106775	Slyc-SM	0.503888	Unk	0.881704	0.0206785	Slyc-SM	0.880739	Unk	0.645306	0.0619275	Slyc-SM	0.635104	Unk	0.535471	0.063484	Slyc-SM	0.528173	Unk	0.54677	0.0674398	Slyc-SM	0.552351	Unk	0.571397	0.0551009	Slyc-SM	0.568163	Unk	0.633959	0.0399924	Slyc-SM	0.639831	Unk	0.648575	0.0333177	Slyc-SM	0.651688	Unk	0.731909	0.079617	Slyc-SM	0.727783	Unk	0.5559	0.120049	Slyc-SM	0.542637	Unk	0.858063	0.0150719	Slyc-SM	0.857776	Unk	0.892016	0.0595701	Slyc-SM	0.891476
XP_004241046	Unk		Unk	0.592274	0.0634038	Slyc-SM	0.590974	Unk	0.537318	0.0605221	Slyc-SM	0.541909	Unk	0.498791	0.0494572	Slyc-SM	0.502675	Unk	0.522351	0.0795262	Slyc-SM	0.520075	Unk	0.583964	0.0710544	Slyc-SM	0.576906	Unk	0.594928	0.0691471	Slyc-SM	0.594769	Unk	0.619805	0.0577939	Slyc-SM	0.620682	Unk	0.598131	0.0603415	Slyc-SM	0.594808	Unk	0.488931	0.0803413	Slyc-SM	0.494381	Unk	0.617831	0.0513984	Slyc-SM	0.612072	Unk	0.644236	0.0603079	Slyc-SM	0.648193																															Unk	0.592274	0.0634038	Slyc-SM	0.590974	Unk	0.640304	0.0555545	Slyc-SM	0.631879	Unk	0.679434	0.0486954	Slyc-SM	0.674277	Unk	0.667612	0.0496842	Slyc-SM	0.662755	Unk	0.632743	0.0817931	Slyc-SM	0.639053	Unk	0.625243	0.0893662	Slyc-SM	0.629002	Unk	0.675797	0.0454888	Slyc-SM	0.678863	Unk	0.65207	0.0423866	Slyc-SM	0.651898	Unk	0.461704	0.134563	Slyc-SM	0.455485	Unk	0.666107	0.0981901	Slyc-SM	0.683867	Unk	0.60579	0.0466786	Slyc-SM	0.593432	Unk	0.334153	0.103312	Slyc-GM	0.319697
XP_010327288	Unk		Unk	0.587742	0.0561197	Slyc-SM	0.594606	Unk	0.588827	0.048649	Slyc-SM	0.588985	Unk	0.597934	0.0454325	Slyc-SM	0.6025	Unk	0.5869	0.0580294	Slyc-SM	0.580564	Unk	0.584024	0.0584325	Slyc-SM	0.588693	Unk	0.575429	0.0533369	Slyc-SM	0.575449	Unk	0.580584	0.0544923	Slyc-SM	0.581804	Unk	0.582748	0.0522994	Slyc-SM	0.58374	Unk	0.614672	0.0704481	Slyc-SM	0.617131	Unk	0.559931	0.0496295	Slyc-SM	0.56084	Unk	0.66238	0.0623451	Slyc-SM	0.671237																															Unk	0.587742	0.0561197	Slyc-SM	0.594606	Unk	0.685676	0.0399739	Slyc-SM	0.682286	Unk	0.659236	0.0379013	Slyc-SM	0.662858	Unk	0.66664	0.0360701	Slyc-SM	0.669381	Unk	0.762676	0.0534257	Slyc-SM	0.770845	Unk	0.739825	0.0560552	Slyc-SM	0.738178	Unk	0.64839	0.0350625	Slyc-SM	0.651192	Unk	0.629062	0.0351376	Slyc-SM	0.630517	Unk	0.599812	0.157207	Slyc-SM	0.612441	Unk	0.658662	0.10812	Slyc-SM	0.658577	Unk	0.617979	0.0363561	Slyc-SM	0.608306	Unk	0.570617	0.132371	Slyc-SM	0.583906
XP_010323546	Unk		Unk	0.532423	0.0967562	Slyc-SM	0.528056	Unk	0.681337	0.0548261	Slyc-SM	0.681125	Unk	0.616449	0.0470462	Slyc-SM	0.617789	Unk	0.654525	0.0987419	Slyc-SM	0.671673	Unk	0.584144	0.108388	Slyc-SM	0.605592	Unk	0.567422	0.0995428	Slyc-SM	0.57371	Unk	0.491203	0.119559	Slyc-SM	0.47621	Unk	0.535592	0.101329	Slyc-SM	0.531788	Unk	0.418614	0.0860955	Slyc-SM	0.416582	Unk	0.711846	0.0834853	Slyc-SM	0.72421	Unk	0.58838	0.0573369	Slyc-SM	0.588928																															Unk	0.532423	0.0967562	Slyc-SM	0.528056	Unk	0.900216	0.0165904	Slyc-SM	0.900881	Unk	0.668134	0.0614004	Slyc-SM	0.663888	Unk	0.559847	0.0620944	Slyc-SM	0.557793	Unk	0.546566	0.0691062	Slyc-SM	0.548403	Unk	0.589129	0.0548437	Slyc-SM	0.584483	Unk	0.632514	0.0404453	Slyc-SM	0.633526	Unk	0.642447	0.0360219	Slyc-SM	0.644912	Unk	0.686674	0.0814083	Slyc-SM	0.683602	Unk	0.58741	0.109514	Slyc-SM	0.583373	Unk	0.860817	0.0156085	Slyc-SM	0.86161	Unk	0.864766	0.0671586	Slyc-SM	0.873007
XP_010325266	Unk		Unk	0.517058	0.0986589	Slyc-SM	0.514545	Unk	0.681337	0.0548261	Slyc-SM	0.681125	Unk	0.616449	0.0470462	Slyc-SM	0.617789	Unk	0.654525	0.0987419	Slyc-SM	0.671673	Unk	0.584661	0.11007	Slyc-SM	0.605021	Unk	0.569005	0.101577	Slyc-SM	0.573072	Unk	0.482883	0.127742	Slyc-SM	0.481998	Unk	0.519626	0.107706	Slyc-SM	0.522157	Unk	0.476814	0.0859222	Slyc-SM	0.474867	Unk	0.700211	0.092682	Slyc-SM	0.723904	Unk	0.618292	0.0559783	Slyc-SM	0.618045																															Unk	0.517058	0.0986589	Slyc-SM	0.514545	Unk	0.900216	0.0165904	Slyc-SM	0.900881	Unk	0.668134	0.0614004	Slyc-SM	0.663888	Unk	0.559847	0.0620944	Slyc-SM	0.557793	Unk	0.552229	0.0671921	Slyc-SM	0.554971	Unk	0.602698	0.0541136	Slyc-SM	0.594846	Unk	0.644177	0.0388668	Slyc-SM	0.650564	Unk	0.652545	0.0332872	Slyc-SM	0.655357	Unk	0.719205	0.0792393	Slyc-SM	0.717307	Unk	0.560178	0.118117	Slyc-SM	0.547881	Unk	0.860804	0.0154495	Slyc-SM	0.861829	Unk	0.886147	0.0611891	Slyc-SM	0.888306
XP_010323481	Unk		Unk	0.526184	0.0619815	Slyc-SM	0.525316	Unk	0.541987	0.0579172	Slyc-SM	0.538225	Unk	0.578347	0.0501252	Slyc-SM	0.581374	Unk	0.588422	0.070322	Slyc-SM	0.583324	Unk	0.584696	0.0720877	Slyc-SM	0.576767	Unk	0.562808	0.068174	Slyc-SM	0.56272	Unk	0.546509	0.0626045	Slyc-SM	0.54306	Unk	0.535134	0.0612414	Slyc-SM	0.535033	Unk	0.497201	0.0654749	Slyc-SM	0.497684	Unk	0.538811	0.0690798	Slyc-SM	0.533648	Unk	0.525641	0.0697889	Slyc-SM	0.522626																															Unk	0.526184	0.0619815	Slyc-SM	0.525316	Unk	0.635321	0.0670723	Slyc-SM	0.628032	Unk	0.738856	0.0423752	Slyc-SM	0.743486	Unk	0.762533	0.0363742	Slyc-SM	0.761619	Unk	0.732267	0.0548988	Slyc-SM	0.726909	Unk	0.714434	0.0662734	Slyc-SM	0.709004	Unk	0.666136	0.0396519	Slyc-SM	0.667593	Unk	0.649822	0.0401753	Slyc-SM	0.646655	Unk	0.481036	0.121785	Slyc-SM	0.472103	Unk	0.687473	0.0951961	Slyc-SM	0.691094	Unk	0.632322	0.0468792	Slyc-SM	0.635377	Unk	0.385238	0.127378	Slyc-GM	0.368564
XP_004233406	Unk		Unk	0.551202	0.0547526	Slyc-SM	0.551501	Unk	0.543819	0.055467	Slyc-SM	0.544174	Unk	0.597111	0.0551765	Slyc-SM	0.594067	Unk	0.553328	0.0787818	Slyc-SM	0.558027	Unk	0.584713	0.0760736	Slyc-SM	0.595613	Unk	0.600749	0.0644094	Slyc-SM	0.613947	Unk	0.567941	0.0567167	Slyc-SM	0.569861	Unk	0.566139	0.051561	Slyc-SM	0.568509	Unk	0.487311	0.0839901	Slyc-SM	0.481453	Unk	0.573432	0.054019	Slyc-SM	0.573184	Unk	0.423661	0.0671891	Slyc-SM	0.428014																															Unk	0.551202	0.0547526	Slyc-SM	0.551501	Unk	0.63932	0.0443716	Slyc-SM	0.64103	Unk	0.778272	0.0382332	Slyc-SM	0.778336	Unk	0.766275	0.0351937	Slyc-SM	0.767533	Unk	0.668976	0.0716696	Slyc-SM	0.676617	Unk	0.66645	0.078029	Slyc-SM	0.680237	Unk	0.742362	0.0355413	Slyc-SM	0.74019	Unk	0.719583	0.0313155	Slyc-SM	0.71796	Unk	0.652159	0.128091	Slyc-SM	0.649653	Unk	0.735114	0.0909278	Slyc-SM	0.758369	Unk	0.697055	0.0423741	Slyc-SM	0.694528	Unk	0.669918	0.115533	Slyc-SM	0.670654
XP_010324839	Unk		Unk	0.524845	0.093737	Slyc-SM	0.523176	Unk	0.592847	0.0780814	Slyc-SM	0.613051	Unk	0.52354	0.0604948	Slyc-SM	0.536073	Unk	0.628811	0.083539	Slyc-SM	0.631341	Unk	0.584784	0.0930909	Slyc-SM	0.582017	Unk	0.555433	0.09704	Slyc-SM	0.56101	Unk	0.489043	0.112771	Slyc-SM	0.48164	Unk	0.524069	0.0980376	Slyc-SM	0.531858	Unk	0.440803	0.0907557	Slyc-SM	0.441588	Unk	0.696709	0.0825477	Slyc-SM	0.708643	Unk	0.574921	0.0560854	Slyc-SM	0.565701																															Unk	0.524845	0.093737	Slyc-SM	0.523176	Unk	0.879267	0.0219331	Slyc-SM	0.878242	Unk	0.643399	0.0617855	Slyc-SM	0.635695	Unk	0.531078	0.0643497	Slyc-SM	0.527383	Unk	0.546782	0.0674301	Slyc-SM	0.552182	Unk	0.564968	0.0551064	Slyc-SM	0.556492	Unk	0.623094	0.0411989	Slyc-SM	0.631642	Unk	0.639282	0.0344066	Slyc-SM	0.636997	Unk	0.733079	0.0719903	Slyc-SM	0.731334	Unk	0.664789	0.106035	Slyc-SM	0.666635	Unk	0.853951	0.0151224	Slyc-SM	0.852433	Unk	0.888856	0.0556823	Slyc-SM	0.886542
XP_010323256	Unk		Unk	0.514416	0.079143	Slyc-SM	0.516686	Unk	0.613205	0.0661357	Slyc-SM	0.623482	Unk	0.613596	0.0641301	Slyc-SM	0.614174	Unk	0.601554	0.0736144	Slyc-SM	0.599766	Unk	0.584965	0.078055	Slyc-SM	0.582889	Unk	0.529504	0.0862379	Slyc-SM	0.532834	Unk	0.523842	0.0869584	Slyc-SM	0.51824	Unk	0.518061	0.0861366	Slyc-SM	0.505265	Unk	0.515836	0.0691489	Slyc-SM	0.508062	Unk	0.653682	0.0751116	Slyc-SM	0.665137	Unk	0.475858	0.069713	Slyc-SM	0.477147																															Unk	0.514416	0.079143	Slyc-SM	0.516686	Unk	0.838364	0.0480551	Slyc-SM	0.838336	Unk	0.932537	0.0193575	Slyc-SM	0.935501	Unk	0.845352	0.0310728	Slyc-SM	0.84559	Unk	0.827283	0.0531237	Slyc-SM	0.830858	Unk	0.812908	0.0621884	Slyc-SM	0.816758	Unk	0.827011	0.0395543	Slyc-SM	0.822742	Unk	0.816734	0.0386755	Slyc-SM	0.813475	Unk	0.786882	0.0746929	Slyc-SM	0.780406	Unk	0.571989	0.0986294	Slyc-SM	0.568207	Unk	0.812522	0.0412347	Slyc-SM	0.814567	Unk	0.827649	0.0755855	Slyc-SM	0.833305
XP_010319436	Unk		Unk	0.603446	0.0583052	Slyc-SM	0.601735	Unk	0.611195	0.0639236	Slyc-SM	0.620525	Unk	0.543831	0.0533786	Slyc-SM	0.55405	Unk	0.629088	0.0827849	Slyc-SM	0.629479	Unk	0.585006	0.0848511	Slyc-SM	0.577627	Unk	0.63366	0.0689344	Slyc-SM	0.63305	Unk	0.584359	0.0706569	Slyc-SM	0.58593	Unk	0.60953	0.0546326	Slyc-SM	0.610364	Unk	0.444731	0.0766807	Slyc-SM	0.444702	Unk	0.721358	0.0430078	Slyc-SM	0.719985	Unk	0.534292	0.0538455	Slyc-SM	0.530732																															Unk	0.603446	0.0583052	Slyc-SM	0.601735	Unk	0.886569	0.0186407	Slyc-SM	0.886108	Unk	0.664482	0.0634548	Slyc-SM	0.655422	Unk	0.565003	0.0646533	Slyc-SM	0.562253	Unk	0.54634	0.0661235	Slyc-SM	0.550827	Unk	0.526412	0.0564738	Slyc-SM	0.525587	Unk	0.586919	0.0415699	Slyc-SM	0.589362	Unk	0.604163	0.0356408	Slyc-SM	0.603063	Unk	0.471809	0.10609	Slyc-SM	0.465802	Unk	0.658213	0.104183	Slyc-SM	0.666725	Unk	0.827118	0.0159411	Slyc-SM	0.827969	Unk	0.705781	0.0847771	Slyc-SM	0.698506
XP_010325273	Unk		Unk	0.659181	0.0667008	Slyc-SM	0.662985	Unk	0.80987	0.0396486	Slyc-SM	0.817636	Unk	0.733403	0.048965	Slyc-SM	0.733459	Unk	0.708068	0.0714804	Slyc-SM	0.709317	Unk	0.585171	0.075944	Slyc-SM	0.583642	Unk	0.612442	0.0763347	Slyc-SM	0.600373	Unk	0.588495	0.0676777	Slyc-SM	0.584877	Unk	0.635392	0.0656649	Slyc-SM	0.633637	Unk	0.496423	0.0690184	Slyc-SM	0.486452	Unk	0.650772	0.0656776	Slyc-SM	0.655414	Unk	0.485915	0.0622882	Slyc-SM	0.494651																															Unk	0.659181	0.0667008	Slyc-SM	0.662985	Unk	0.967735	0.0122159	Slyc-SM	0.970393	Unk	0.96728	0.0110142	Slyc-SM	0.967939	Unk	0.968687	0.0124245	Slyc-SM	0.96933	Unk	0.965403	0.00771007	Slyc-SM	0.966588	Unk	0.982415	0.00904306	Slyc-SM	0.985002	Unk	0.934943	0.0197544	Slyc-SM	0.936918	Unk	0.927988	0.0182405	Slyc-SM	0.929162	Unk	0.827269	0.0739713	Slyc-SM	0.824738	Unk	0.682513	0.10323	Slyc-SM	0.684559	Unk	0.914181	0.0201033	Slyc-SM	0.916357	Unk	0.788687	0.0820032	Slyc-SM	0.80251
XP_004250811	Unk		Unk	0.574921	0.0875458	Slyc-SM	0.573446	Unk	0.592937	0.0780891	Slyc-SM	0.613051	Unk	0.533041	0.0669237	Slyc-SM	0.549117	Unk	0.63393	0.086044	Slyc-SM	0.639596	Unk	0.585179	0.0905538	Slyc-SM	0.587107	Unk	0.591228	0.0853836	Slyc-SM	0.59562	Unk	0.538158	0.101028	Slyc-SM	0.530432	Unk	0.574753	0.0887688	Slyc-SM	0.584422	Unk	0.499418	0.0831152	Slyc-SM	0.492859	Unk	0.73222	0.0687264	Slyc-SM	0.736284	Unk	0.60577	0.0553563	Slyc-SM	0.605537																															Unk	0.574921	0.0875458	Slyc-SM	0.573446	Unk	0.879267	0.0219331	Slyc-SM	0.878242	Unk	0.643399	0.0617855	Slyc-SM	0.635695	Unk	0.531078	0.0643497	Slyc-SM	0.527383	Unk	0.551417	0.0658644	Slyc-SM	0.556713	Unk	0.565955	0.0540147	Slyc-SM	0.5598	Unk	0.63043	0.0404463	Slyc-SM	0.640866	Unk	0.639471	0.0348423	Slyc-SM	0.640372	Unk	0.672838	0.0919523	Slyc-SM	0.662693	Unk	0.709019	0.0990784	Slyc-SM	0.707378	Unk	0.859858	0.0153556	Slyc-SM	0.859701	Unk	0.845835	0.0665791	Slyc-SM	0.854369
XP_004237276	Unk		Unk	0.559401	0.0907303	Slyc-SM	0.55933	Unk	0.626796	0.0551795	Slyc-SM	0.630029	Unk	0.566092	0.0480107	Slyc-SM	0.567889	Unk	0.589792	0.106848	Slyc-SM	0.611086	Unk	0.585188	0.0908285	Slyc-SM	0.588459	Unk	0.597557	0.0877632	Slyc-SM	0.606364	Unk	0.524074	0.111602	Slyc-SM	0.515656	Unk	0.56813	0.0951877	Slyc-SM	0.57304	Unk	0.431809	0.0803343	Slyc-SM	0.419956	Unk	0.73447	0.0737983	Slyc-SM	0.742283	Unk	0.59594	0.0539945	Slyc-SM	0.593157																															Unk	0.559401	0.0907303	Slyc-SM	0.55933	Unk	0.899185	0.0168604	Slyc-SM	0.898932	Unk	0.666533	0.0613894	Slyc-SM	0.662818	Unk	0.555246	0.0629688	Slyc-SM	0.551966	Unk	0.553907	0.0661974	Slyc-SM	0.556335	Unk	0.594048	0.0535909	Slyc-SM	0.587373	Unk	0.630925	0.0406378	Slyc-SM	0.640408	Unk	0.645073	0.0355312	Slyc-SM	0.645033	Unk	0.695159	0.0778896	Slyc-SM	0.697828	Unk	0.639946	0.108382	Slyc-SM	0.63602	Unk	0.860373	0.0157203	Slyc-SM	0.860838	Unk	0.873728	0.0615607	Slyc-SM	0.876705
XP_010323586	Unk		Unk	0.522737	0.0967064	Slyc-SM	0.524026	Unk	0.674572	0.0520799	Slyc-SM	0.669155	Unk	0.610308	0.0450394	Slyc-SM	0.610519	Unk	0.644185	0.0967328	Slyc-SM	0.661222	Unk	0.585541	0.0953831	Slyc-SM	0.593526	Unk	0.580361	0.0934181	Slyc-SM	0.586679	Unk	0.486298	0.12162	Slyc-SM	0.478922	Unk	0.516825	0.103081	Slyc-SM	0.516415	Unk	0.455111	0.0890486	Slyc-SM	0.445782	Unk	0.703483	0.0853945	Slyc-SM	0.715499	Unk	0.617782	0.056165	Slyc-SM	0.623892																															Unk	0.522737	0.0967064	Slyc-SM	0.524026	Unk	0.898816	0.0168027	Slyc-SM	0.898816	Unk	0.666534	0.0613931	Slyc-SM	0.662818	Unk	0.555369	0.0629823	Slyc-SM	0.552166	Unk	0.545567	0.0685541	Slyc-SM	0.547724	Unk	0.590367	0.0551463	Slyc-SM	0.582972	Unk	0.630469	0.0397047	Slyc-SM	0.639184	Unk	0.645739	0.0338261	Slyc-SM	0.648317	Unk	0.694946	0.0896063	Slyc-SM	0.691869	Unk	0.589606	0.11916	Slyc-SM	0.58935	Unk	0.859553	0.0150703	Slyc-SM	0.860407	Unk	0.878085	0.0652064	Slyc-SM	0.882284
XP_004247332	Unk		Unk	0.612716	0.0612851	Slyc-SM	0.611085	Unk	0.648979	0.0572375	Slyc-SM	0.646872	Unk	0.567465	0.0547182	Slyc-SM	0.564019	Unk	0.556296	0.067799	Slyc-SM	0.554368	Unk	0.585706	0.0653072	Slyc-SM	0.583786	Unk	0.592987	0.0636547	Slyc-SM	0.599391	Unk	0.611722	0.0610913	Slyc-SM	0.609867	Unk	0.60338	0.061248	Slyc-SM	0.607928	Unk	0.352981	0.0672771	Slyc-GM	0.350963	Unk	0.602055	0.056759	Slyc-SM	0.60312	Unk	0.437898	0.0604953	Slyc-SM	0.433373																															Unk	0.612716	0.0612851	Slyc-SM	0.611085	Unk	0.605046	0.0484728	Slyc-SM	0.600166	Unk	0.789716	0.0401731	Slyc-SM	0.79087	Unk	0.756381	0.0406295	Slyc-SM	0.760767	Unk	0.76244	0.0605637	Slyc-SM	0.759717	Unk	0.749305	0.068665	Slyc-SM	0.747347	Unk	0.736415	0.0388347	Slyc-SM	0.738295	Unk	0.730012	0.0383127	Slyc-SM	0.728049	Unk	0.201735	0.0856519	Slyc-GM	0.19346	Unk	0.492455	0.0992671	Slyc-SM	0.483196	Unk	0.738172	0.0347522	Slyc-SM	0.73943	Unk	0.142667	0.0658815	Slyc-GM	0.132491
XP_010323523	Unk		Unk	0.572175	0.0881593	Slyc-SM	0.570899	Unk	0.626796	0.0551795	Slyc-SM	0.630029	Unk	0.566092	0.0480107	Slyc-SM	0.567889	Unk	0.589792	0.106848	Slyc-SM	0.611086	Unk	0.585888	0.0909826	Slyc-SM	0.586967	Unk	0.587754	0.0904724	Slyc-SM	0.596362	Unk	0.530007	0.110703	Slyc-SM	0.523856	Unk	0.579119	0.0945637	Slyc-SM	0.586542	Unk	0.456658	0.0873824	Slyc-SM	0.450691	Unk	0.744114	0.0686089	Slyc-SM	0.74403	Unk	0.604923	0.0545888	Slyc-SM	0.604584																															Unk	0.572175	0.0881593	Slyc-SM	0.570899	Unk	0.899185	0.0168604	Slyc-SM	0.898932	Unk	0.666533	0.0613894	Slyc-SM	0.662818	Unk	0.555246	0.0629688	Slyc-SM	0.551966	Unk	0.552113	0.0671777	Slyc-SM	0.554971	Unk	0.596386	0.0537198	Slyc-SM	0.590044	Unk	0.636686	0.0395458	Slyc-SM	0.644421	Unk	0.644487	0.0346501	Slyc-SM	0.647232	Unk	0.73704	0.0750456	Slyc-SM	0.741838	Unk	0.66384	0.10263	Slyc-SM	0.678205	Unk	0.863787	0.0146559	Slyc-SM	0.863101	Unk	0.889391	0.0554888	Slyc-SM	0.893725
XP_004238020	Unk		Unk	0.590992	0.064041	Slyc-SM	0.593462	Unk	0.625685	0.0483381	Slyc-SM	0.62148	Unk	0.561013	0.0411402	Slyc-SM	0.562246	Unk	0.5777	0.062691	Slyc-SM	0.570955	Unk	0.586516	0.0729678	Slyc-SM	0.580704	Unk	0.581008	0.0666573	Slyc-SM	0.582686	Unk	0.577234	0.0648749	Slyc-SM	0.578733	Unk	0.581514	0.0635913	Slyc-SM	0.581682	Unk	0.435661	0.0730652	Slyc-SM	0.441928	Unk	0.569684	0.0509616	Slyc-SM	0.578183	Unk	0.531283	0.0670333	Slyc-SM	0.527407																															Unk	0.590992	0.064041	Slyc-SM	0.593462	Unk	0.526061	0.0571396	Slyc-SM	0.523016	Unk	0.572093	0.0390573	Slyc-SM	0.565571	Unk	0.59951	0.0369371	Slyc-SM	0.599884	Unk	0.613956	0.0554792	Slyc-SM	0.610402	Unk	0.590426	0.0593708	Slyc-SM	0.587473	Unk	0.584345	0.0390836	Slyc-SM	0.587531	Unk	0.580651	0.0351765	Slyc-SM	0.582236	Unk	0.496378	0.134265	Slyc-SM	0.498132	Unk	0.781462	0.0836553	Slyc-SM	0.790076	Unk	0.584642	0.0366932	Slyc-SM	0.581397	Unk	0.569737	0.141985	Slyc-SM	0.597615
XP_004228785	Unk		Unk	0.561591	0.0855792	Slyc-SM	0.556324	Unk	0.599685	0.0709275	Slyc-SM	0.618256	Unk	0.529882	0.0546722	Slyc-SM	0.53822	Unk	0.633702	0.0790784	Slyc-SM	0.635335	Unk	0.58664	0.0895998	Slyc-SM	0.590128	Unk	0.598083	0.0810985	Slyc-SM	0.598691	Unk	0.539644	0.0985266	Slyc-SM	0.538291	Unk	0.566726	0.0845353	Slyc-SM	0.568971	Unk	0.498334	0.0819143	Slyc-SM	0.505858	Unk	0.729672	0.0680373	Slyc-SM	0.733308	Unk	0.623274	0.0536177	Slyc-SM	0.62181																															Unk	0.561591	0.0855792	Slyc-SM	0.556324	Unk	0.879448	0.0216559	Slyc-SM	0.877998	Unk	0.643334	0.0618083	Slyc-SM	0.635202	Unk	0.53106	0.0643491	Slyc-SM	0.527383	Unk	0.552645	0.0653256	Slyc-SM	0.556713	Unk	0.565777	0.0542882	Slyc-SM	0.558788	Unk	0.625812	0.0402631	Slyc-SM	0.636887	Unk	0.637021	0.0346069	Slyc-SM	0.635884	Unk	0.634769	0.100101	Slyc-SM	0.631148	Unk	0.680596	0.101964	Slyc-SM	0.677237	Unk	0.856686	0.0157125	Slyc-SM	0.856678	Unk	0.812325	0.0734537	Slyc-SM	0.811177
XP_004253186	Unk		Unk	0.58895	0.0839418	Slyc-SM	0.587625	Unk	0.612499	0.0508881	Slyc-SM	0.608791	Unk	0.581197	0.0534392	Slyc-SM	0.576936	Unk	0.588475	0.0667163	Slyc-SM	0.593195	Unk	0.586653	0.0723836	Slyc-SM	0.584416	Unk	0.533962	0.0786517	Slyc-SM	0.524136	Unk	0.556156	0.0719877	Slyc-SM	0.554126	Unk	0.569587	0.0775691	Slyc-SM	0.564778	Unk	0.48865	0.0691867	Slyc-SM	0.482397	Unk	0.642281	0.0680563	Slyc-SM	0.636542	Unk	0.499126	0.0604296	Slyc-SM	0.498947																															Unk	0.58895	0.0839418	Slyc-SM	0.587625	Unk	0.359072	0.0612615	Slyc-GM	0.358098	Unk	0.547422	0.0793287	Slyc-SM	0.545458	Unk	0.549109	0.0716226	Slyc-SM	0.541998	Unk	0.453264	0.0935885	Slyc-SM	0.452427	Unk	0.408415	0.0984336	Slyc-GM	0.402474	Unk	0.521963	0.0789869	Slyc-SM	0.507752	Unk	0.532129	0.0773562	Slyc-SM	0.525334	Unk	0.665494	0.116983	Slyc-SM	0.678673	Unk	0.634187	0.0786191	Slyc-SM	0.627866	Unk	0.604159	0.0748338	Slyc-SM	0.603931	Unk	0.651099	0.12925	Slyc-SM	0.660262
XP_010326220	Unk		Unk	0.518794	0.0998269	Slyc-SM	0.521365	Unk	0.680528	0.0516141	Slyc-SM	0.678403	Unk	0.625025	0.0442281	Slyc-SM	0.628478	Unk	0.656153	0.0926532	Slyc-SM	0.677499	Unk	0.586705	0.1096	Slyc-SM	0.608816	Unk	0.575192	0.0974644	Slyc-SM	0.584595	Unk	0.486522	0.126994	Slyc-SM	0.486368	Unk	0.515019	0.108863	Slyc-SM	0.521813	Unk	0.479775	0.0957057	Slyc-SM	0.473957	Unk	0.706906	0.0885322	Slyc-SM	0.72685	Unk	0.626106	0.0545163	Slyc-SM	0.629148																															Unk	0.518794	0.0998269	Slyc-SM	0.521365	Unk	0.90042	0.0165459	Slyc-SM	0.90122	Unk	0.667763	0.0614132	Slyc-SM	0.663613	Unk	0.559542	0.0620319	Slyc-SM	0.557793	Unk	0.546575	0.0690932	Slyc-SM	0.548813	Unk	0.594645	0.0552571	Slyc-SM	0.589844	Unk	0.63706	0.039895	Slyc-SM	0.643917	Unk	0.650383	0.033002	Slyc-SM	0.652872	Unk	0.73377	0.0800182	Slyc-SM	0.728662	Unk	0.582725	0.120892	Slyc-SM	0.565399	Unk	0.862164	0.0149554	Slyc-SM	0.862325	Unk	0.897253	0.0580071	Slyc-SM	0.905543
XP_010314545	Unk		Unk	0.548328	0.0916824	Slyc-SM	0.554874	Unk	0.674572	0.0520799	Slyc-SM	0.669155	Unk	0.610308	0.0450394	Slyc-SM	0.610519	Unk	0.674431	0.0711997	Slyc-SM	0.67699	Unk	0.586841	0.0905321	Slyc-SM	0.593349	Unk	0.596697	0.0841376	Slyc-SM	0.603624	Unk	0.525518	0.108267	Slyc-SM	0.515068	Unk	0.552829	0.0947479	Slyc-SM	0.561536	Unk	0.440618	0.0830131	Slyc-SM	0.437525	Unk	0.712151	0.0792262	Slyc-SM	0.721247	Unk	0.597891	0.0559894	Slyc-SM	0.606433																															Unk	0.548328	0.0916824	Slyc-SM	0.554874	Unk	0.898816	0.0168027	Slyc-SM	0.898816	Unk	0.666534	0.0613931	Slyc-SM	0.662818	Unk	0.555369	0.0629823	Slyc-SM	0.552166	Unk	0.551827	0.0671691	Slyc-SM	0.554609	Unk	0.589417	0.0543228	Slyc-SM	0.582363	Unk	0.63251	0.0406936	Slyc-SM	0.6427	Unk	0.645809	0.0332198	Slyc-SM	0.647759	Unk	0.664214	0.0963088	Slyc-SM	0.666629	Unk	0.630238	0.115153	Slyc-SM	0.620779	Unk	0.860271	0.0147872	Slyc-SM	0.860984	Unk	0.851932	0.0689911	Slyc-SM	0.853486
XP_010315381	Unk		Unk	0.524241	0.0513351	Slyc-SM	0.524559	Unk	0.432033	0.0439293	Slyc-SM	0.432688	Unk	0.467718	0.0380439	Slyc-SM	0.470649	Unk	0.613998	0.0455406	Slyc-SM	0.614579	Unk	0.586891	0.0455099	Slyc-SM	0.593023	Unk	0.559598	0.0475007	Slyc-SM	0.561019	Unk	0.56298	0.0498162	Slyc-SM	0.565162	Unk	0.533446	0.049813	Slyc-SM	0.537368	Unk	0.429476	0.0726969	Slyc-SM	0.432586	Unk	0.493665	0.060175	Slyc-SM	0.489262	Unk	0.408421	0.0609342	Slyc-SM	0.403311																															Unk	0.524241	0.0513351	Slyc-SM	0.524559	Unk	0.584492	0.0518607	Slyc-SM	0.579695	Unk	0.621721	0.0404435	Slyc-SM	0.615252	Unk	0.566214	0.0405825	Slyc-SM	0.563615	Unk	0.562201	0.0692063	Slyc-SM	0.556859	Unk	0.535502	0.0611182	Slyc-SM	0.528743	Unk	0.554277	0.034637	Slyc-SM	0.551881	Unk	0.552924	0.0411253	Slyc-SM	0.554682	Unk	0.363431	0.13561	Slyc-GM	0.339003	Unk	0.412954	0.0963759	Slyc-GM	0.416688	Unk	0.549956	0.0355849	Slyc-SM	0.550708	Unk	0.486054	0.144537	Slyc-SM	0.48854
XP_004239805	Unk		Unk	0.542183	0.0516197	Slyc-SM	0.540323	Unk	0.597652	0.0418629	Slyc-SM	0.598784	Unk	0.484221	0.0409571	Slyc-SM	0.486528	Unk	0.583939	0.0519946	Slyc-SM	0.585578	Unk	0.586919	0.0532567	Slyc-SM	0.585282	Unk	0.569015	0.0521411	Slyc-SM	0.567346	Unk	0.557212	0.0504878	Slyc-SM	0.555031	Unk	0.557345	0.0490505	Slyc-SM	0.553503	Unk	0.42908	0.0634337	Slyc-SM	0.428758	Unk	0.550081	0.0526379	Slyc-SM	0.546443	Unk	0.443798	0.0495343	Slyc-SM	0.441946																															Unk	0.542183	0.0516197	Slyc-SM	0.540323	Unk	0.81224	0.0343307	Slyc-SM	0.813242	Unk	0.532357	0.0482992	Slyc-SM	0.528145	Unk	0.523558	0.0428784	Slyc-SM	0.519121	Unk	0.578076	0.055048	Slyc-SM	0.576893	Unk	0.558645	0.0600759	Slyc-SM	0.55504	Unk	0.51807	0.0367061	Slyc-SM	0.513983	Unk	0.510082	0.0395828	Slyc-SM	0.509696	Unk	0.300118	0.120654	Slyc-GM	0.285301	Unk	0.59065	0.106262	Slyc-SM	0.599271	Unk	0.521427	0.0352924	Slyc-SM	0.522105	Unk	0.429437	0.129515	Slyc-GM	0.435736
XP_004234735	Unk		Unk	0.619385	0.0713006	Slyc-SM	0.620003	Unk	0.626716	0.0551838	Slyc-SM	0.630029	Unk	0.565982	0.0479813	Slyc-SM	0.567824	Unk	0.655408	0.0713185	Slyc-SM	0.657471	Unk	0.58694	0.0854089	Slyc-SM	0.584349	Unk	0.635935	0.0701281	Slyc-SM	0.640188	Unk	0.591384	0.0790552	Slyc-SM	0.588265	Unk	0.630151	0.0663616	Slyc-SM	0.630511	Unk	0.399772	0.0757938	Slyc-GM	0.405667	Unk	0.748148	0.0533857	Slyc-SM	0.753564	Unk	0.535365	0.0579203	Slyc-SM	0.532167																															Unk	0.619385	0.0713006	Slyc-SM	0.620003	Unk	0.899185	0.0168604	Slyc-SM	0.898932	Unk	0.666533	0.0613894	Slyc-SM	0.662818	Unk	0.555246	0.0629688	Slyc-SM	0.551966	Unk	0.553809	0.0667117	Slyc-SM	0.555212	Unk	0.591479	0.0536567	Slyc-SM	0.587396	Unk	0.62567	0.0401517	Slyc-SM	0.630655	Unk	0.636496	0.0360716	Slyc-SM	0.634913	Unk	0.607502	0.095571	Slyc-SM	0.612578	Unk	0.674683	0.0957672	Slyc-SM	0.671129	Unk	0.855281	0.0137695	Slyc-SM	0.855095	Unk	0.82836	0.0771394	Slyc-SM	0.831817
XP_010321266	Unk		Unk	0.587894	0.0729607	Slyc-SM	0.585712	Unk	0.582372	0.0678133	Slyc-SM	0.58989	Unk	0.524214	0.0576885	Slyc-SM	0.535273	Unk	0.602988	0.0883681	Slyc-SM	0.609134	Unk	0.587039	0.0855286	Slyc-SM	0.581161	Unk	0.621532	0.0769564	Slyc-SM	0.627158	Unk	0.589371	0.083193	Slyc-SM	0.583967	Unk	0.592448	0.0704645	Slyc-SM	0.590095	Unk	0.414195	0.0898978	Slyc-SM	0.411371	Unk	0.728404	0.0571007	Slyc-SM	0.728294	Unk	0.554393	0.0538337	Slyc-SM	0.551512																															Unk	0.587894	0.0729607	Slyc-SM	0.585712	Unk	0.875716	0.0221955	Slyc-SM	0.87395	Unk	0.632858	0.0664526	Slyc-SM	0.622971	Unk	0.524307	0.0666316	Slyc-SM	0.518438	Unk	0.544608	0.0674126	Slyc-SM	0.548367	Unk	0.555858	0.0547635	Slyc-SM	0.549361	Unk	0.61367	0.0402057	Slyc-SM	0.620191	Unk	0.626925	0.0364819	Slyc-SM	0.630229	Unk	0.648984	0.0885437	Slyc-SM	0.648337	Unk	0.682629	0.0963253	Slyc-SM	0.691794	Unk	0.845505	0.0158082	Slyc-SM	0.8451	Unk	0.827025	0.0747009	Slyc-SM	0.827667
XP_004231364	Unk		Unk	0.588511	0.086756	Slyc-SM	0.588227	Unk	0.626796	0.0551795	Slyc-SM	0.630029	Unk	0.566092	0.0480107	Slyc-SM	0.567889	Unk	0.589792	0.106848	Slyc-SM	0.611086	Unk	0.587104	0.0912026	Slyc-SM	0.594121	Unk	0.596248	0.08288	Slyc-SM	0.600769	Unk	0.54924	0.101724	Slyc-SM	0.543346	Unk	0.588091	0.0884635	Slyc-SM	0.57991	Unk	0.43988	0.0771301	Slyc-SM	0.440268	Unk	0.735984	0.0653224	Slyc-SM	0.743974	Unk	0.575484	0.0563803	Slyc-SM	0.572661																															Unk	0.588511	0.086756	Slyc-SM	0.588227	Unk	0.899185	0.0168604	Slyc-SM	0.898932	Unk	0.666533	0.0613894	Slyc-SM	0.662818	Unk	0.555246	0.0629688	Slyc-SM	0.551966	Unk	0.545625	0.0685277	Slyc-SM	0.547251	Unk	0.587861	0.0549771	Slyc-SM	0.580765	Unk	0.617046	0.0401849	Slyc-SM	0.622243	Unk	0.626981	0.0348746	Slyc-SM	0.625238	Unk	0.605564	0.0989193	Slyc-SM	0.604055	Unk	0.645625	0.102458	Slyc-SM	0.639515	Unk	0.853902	0.0153139	Slyc-SM	0.85479	Unk	0.813302	0.0767435	Slyc-SM	0.818946
XP_010315025	Unk		Unk	0.614882	0.0748708	Slyc-SM	0.617662	Unk	0.620457	0.061418	Slyc-SM	0.630661	Unk	0.556174	0.0543967	Slyc-SM	0.56174	Unk	0.6498	0.075821	Slyc-SM	0.656524	Unk	0.587128	0.088075	Slyc-SM	0.589165	Unk	0.634548	0.0794891	Slyc-SM	0.645771	Unk	0.593084	0.0836752	Slyc-SM	0.587765	Unk	0.619148	0.0747685	Slyc-SM	0.619023	Unk	0.489407	0.0790652	Slyc-SM	0.480384	Unk	0.761574	0.0526742	Slyc-SM	0.770393	Unk	0.620713	0.0536604	Slyc-SM	0.626414																															Unk	0.614882	0.0748708	Slyc-SM	0.617662	Unk	0.89919	0.017129	Slyc-SM	0.899592	Unk	0.666607	0.0613806	Slyc-SM	0.662818	Unk	0.555276	0.0629783	Slyc-SM	0.551966	Unk	0.541919	0.0663054	Slyc-SM	0.547545	Unk	0.583135	0.0515279	Slyc-SM	0.575908	Unk	0.619327	0.0397279	Slyc-SM	0.623189	Unk	0.632391	0.03462	Slyc-SM	0.635209	Unk	0.569772	0.100185	Slyc-SM	0.565487	Unk	0.635539	0.110007	Slyc-SM	0.648339	Unk	0.851661	0.0163664	Slyc-SM	0.852758	Unk	0.784042	0.0764429	Slyc-SM	0.784612
YP_008563143	Unk		Unk	0.605713	0.0435943	Slyc-SM	0.604563	Unk	0.510235	0.0448477	Slyc-SM	0.508138	Unk	0.604755	0.0306234	Slyc-SM	0.601771	Unk	0.602735	0.052722	Slyc-SM	0.602718	Unk	0.587744	0.0546777	Slyc-SM	0.583855	Unk	0.589263	0.0510188	Slyc-SM	0.58592	Unk	0.610842	0.0474166	Slyc-SM	0.606123	Unk	0.599068	0.0450723	Slyc-SM	0.598616	Unk	0.520477	0.0612127	Slyc-SM	0.512202	Unk	0.636673	0.0393115	Slyc-SM	0.636713	Unk	0.559063	0.046514	Slyc-SM	0.561136																															Unk	0.605713	0.0435943	Slyc-SM	0.604563	Unk	0.555066	0.0397447	Slyc-SM	0.556037	Unk	0.589072	0.0289253	Slyc-SM	0.585453	Unk	0.593814	0.0309216	Slyc-SM	0.59344	Unk	0.55542	0.0498861	Slyc-SM	0.559595	Unk	0.54827	0.0598565	Slyc-SM	0.547254	Unk	0.549907	0.0292424	Slyc-SM	0.548736	Unk	0.547078	0.0328922	Slyc-SM	0.548958	Unk	0.666599	0.0827886	Slyc-SM	0.680604	Unk	0.598692	0.0911713	Slyc-SM	0.602603	Unk	0.600174	0.0309632	Slyc-SM	0.601006	Unk	0.849581	0.0591189	Slyc-SM	0.855503
XP_004239597	Unk		Unk	0.502509	0.14286	Slyc-SM	0.487944	Unk	0.634043	0.0776086	Slyc-SM	0.634258	Unk	0.627038	0.0747169	Slyc-SM	0.623616	Unk	0.610374	0.0950516	Slyc-SM	0.605347	Unk	0.588027	0.115233	Slyc-SM	0.569055	Unk	0.494078	0.137713	Slyc-SM	0.469502	Unk	0.487533	0.136575	Slyc-SM	0.461254	Unk	0.474758	0.141643	Slyc-SM	0.450488	Unk	0.334741	0.0653305	Slyc-GM	0.331844	Unk	0.60137	0.123301	Slyc-SM	0.592093	Unk	0.407704	0.059123	Slyc-SM	0.404759																															Unk	0.502509	0.14286	Slyc-SM	0.487944	Unk	0.969722	0.0226672	Slyc-SM	0.980498	Unk	0.973457	0.0111125	Slyc-SM	0.974359	Unk	0.954524	0.0141546	Slyc-SM	0.954845	Unk	0.939893	0.0189282	Slyc-SM	0.942697	Unk	0.931388	0.0307069	Slyc-SM	0.934007	Unk	0.932474	0.0210441	Slyc-SM	0.933652	Unk	0.923638	0.0231123	Slyc-SM	0.921643	Unk	0.730167	0.0637764	Slyc-SM	0.723235	Unk	0.197746	0.0397286	Slyc-GM	0.190024	Unk	0.932281	0.0196671	Slyc-SM	0.934573	Unk	0.735519	0.0940544	Slyc-SM	0.738723
XP_004253489	Unk		Unk	0.510791	0.0839585	Slyc-SM	0.510255	Unk	0.60269	0.0571615	Slyc-SM	0.606106	Unk	0.615115	0.0445869	Slyc-SM	0.610851	Unk	0.589805	0.0576472	Slyc-SM	0.581747	Unk	0.58817	0.0660089	Slyc-SM	0.581666	Unk	0.504273	0.0852662	Slyc-SM	0.493334	Unk	0.520367	0.0779395	Slyc-SM	0.503341	Unk	0.514871	0.0850972	Slyc-SM	0.501444	Unk	0.301741	0.0609236	Slyc-GM	0.300429	Unk	0.58554	0.0852572	Slyc-SM	0.589579	Unk	0.333898	0.0639776	Slyc-SM	0.326205																															Unk	0.510791	0.0839585	Slyc-SM	0.510255	Unk	0.936647	0.0167789	Slyc-SM	0.938093	Unk	0.937352	0.0250455	Slyc-SM	0.936643	Unk	0.916833	0.0318832	Slyc-SM	0.919394	Unk	0.935317	0.021857	Slyc-SM	0.940396	Unk	0.930422	0.0344663	Slyc-SM	0.936247	Unk	0.919921	0.0232763	Slyc-SM	0.920457	Unk	0.917628	0.0207613	Slyc-SM	0.918683	Unk	0.833041	0.0618054	Slyc-SM	0.833175	Unk	0.148694	0.0387602	Slyc-GM	0.148765	Unk	0.917413	0.0205332	Slyc-SM	0.917599	Unk	0.840462	0.0835576	Slyc-SM	0.847903
XP_010324934	Unk		Unk	0.529171	0.097249	Slyc-SM	0.535342	Unk	0.687167	0.0501446	Slyc-SM	0.685454	Unk	0.62692	0.0442254	Slyc-SM	0.62936	Unk	0.661887	0.0925284	Slyc-SM	0.678035	Unk	0.588343	0.107183	Slyc-SM	0.611479	Unk	0.579216	0.0942537	Slyc-SM	0.592819	Unk	0.503291	0.123008	Slyc-SM	0.502972	Unk	0.530741	0.104368	Slyc-SM	0.53702	Unk	0.441512	0.0868133	Slyc-SM	0.430778	Unk	0.707798	0.0866349	Slyc-SM	0.719399	Unk	0.60859	0.0571329	Slyc-SM	0.612527																															Unk	0.529171	0.097249	Slyc-SM	0.535342	Unk	0.90042	0.0165459	Slyc-SM	0.90122	Unk	0.667763	0.0614132	Slyc-SM	0.663613	Unk	0.559542	0.0620319	Slyc-SM	0.557793	Unk	0.549983	0.0678721	Slyc-SM	0.551821	Unk	0.593498	0.0549081	Slyc-SM	0.588191	Unk	0.637843	0.0403791	Slyc-SM	0.647265	Unk	0.64787	0.0336887	Slyc-SM	0.652285	Unk	0.695664	0.0930417	Slyc-SM	0.697531	Unk	0.606601	0.112044	Slyc-SM	0.61369	Unk	0.860037	0.01477	Slyc-SM	0.861002	Unk	0.859502	0.0688076	Slyc-SM	0.86745
XP_010313166	Unk		Unk	0.557278	0.0902923	Slyc-SM	0.55615	Unk	0.620457	0.061418	Slyc-SM	0.630661	Unk	0.556174	0.0543967	Slyc-SM	0.56174	Unk	0.631649	0.0737339	Slyc-SM	0.63701	Unk	0.588494	0.0815356	Slyc-SM	0.585004	Unk	0.581896	0.0830961	Slyc-SM	0.586624	Unk	0.522529	0.112879	Slyc-SM	0.503841	Unk	0.560418	0.0920821	Slyc-SM	0.565596	Unk	0.471819	0.0859114	Slyc-SM	0.462957	Unk	0.729836	0.0734294	Slyc-SM	0.732122	Unk	0.619772	0.0566837	Slyc-SM	0.623405																															Unk	0.557278	0.0902923	Slyc-SM	0.55615	Unk	0.89919	0.017129	Slyc-SM	0.899592	Unk	0.666607	0.0613806	Slyc-SM	0.662818	Unk	0.555276	0.0629783	Slyc-SM	0.551966	Unk	0.550662	0.0675069	Slyc-SM	0.553481	Unk	0.594714	0.0548393	Slyc-SM	0.585605	Unk	0.630733	0.0404293	Slyc-SM	0.63826	Unk	0.642576	0.0350306	Slyc-SM	0.64277	Unk	0.70854	0.0853476	Slyc-SM	0.715618	Unk	0.696848	0.099521	Slyc-SM	0.691939	Unk	0.864741	0.0145154	Slyc-SM	0.865302	Unk	0.888358	0.061739	Slyc-SM	0.896633
XP_004238899	Unk		Unk	0.515278	0.0583482	Slyc-SM	0.520243	Unk	0.659972	0.042651	Slyc-SM	0.661139	Unk	0.539157	0.0457164	Slyc-SM	0.537097	Unk	0.613927	0.0668756	Slyc-SM	0.614463	Unk	0.588848	0.061232	Slyc-SM	0.587495	Unk	0.557428	0.0648884	Slyc-SM	0.541154	Unk	0.534708	0.0597212	Slyc-SM	0.533541	Unk	0.528131	0.0570958	Slyc-SM	0.533925	Unk	0.375405	0.0675546	Slyc-GM	0.377118	Unk	0.47716	0.0685613	Slyc-SM	0.477541	Unk	0.298892	0.0486002	Slyc-GM	0.300594																															Unk	0.515278	0.0583482	Slyc-SM	0.520243	Unk	0.816169	0.0298907	Slyc-SM	0.811817	Unk	0.657074	0.0380807	Slyc-SM	0.65726	Unk	0.54219	0.0379107	Slyc-SM	0.542403	Unk	0.541289	0.0695441	Slyc-SM	0.539639	Unk	0.508395	0.0706373	Slyc-SM	0.510484	Unk	0.459294	0.0368479	Slyc-SM	0.458076	Unk	0.453007	0.0361256	Slyc-SM	0.452897	Unk	0.513993	0.128784	Slyc-SM	0.532092	Unk	0.349408	0.077424	Slyc-GM	0.343672	Unk	0.439336	0.0346139	Slyc-GM	0.442114	Unk	0.673488	0.10179	Slyc-SM	0.67898
XP_004251850	Unk		Unk	0.605852	0.0658227	Slyc-SM	0.605276	Unk	0.568981	0.0507129	Slyc-SM	0.564286	Unk	0.62775	0.0482425	Slyc-SM	0.623005	Unk	0.620665	0.0617962	Slyc-SM	0.621616	Unk	0.589042	0.0591851	Slyc-SM	0.583261	Unk	0.614622	0.0554308	Slyc-SM	0.61969	Unk	0.599317	0.0556748	Slyc-SM	0.604787	Unk	0.602122	0.0555495	Slyc-SM	0.604074	Unk	0.470338	0.0732079	Slyc-SM	0.469774	Unk	0.631152	0.0560017	Slyc-SM	0.631685	Unk	0.568235	0.0651904	Slyc-SM	0.567702																															Unk	0.605852	0.0658227	Slyc-SM	0.605276	Unk	0.836436	0.0278005	Slyc-SM	0.838168	Unk	0.782917	0.0406766	Slyc-SM	0.784233	Unk	0.685096	0.0432009	Slyc-SM	0.685079	Unk	0.75358	0.0554879	Slyc-SM	0.75675	Unk	0.741082	0.0564698	Slyc-SM	0.742384	Unk	0.695188	0.0406033	Slyc-SM	0.698339	Unk	0.711223	0.0386057	Slyc-SM	0.712732	Unk	0.426781	0.120404	Slyc-GM	0.42774	Unk	0.459591	0.103477	Slyc-GM	0.453735	Unk	0.720663	0.0350558	Slyc-SM	0.722808	Unk	0.623102	0.138864	Slyc-SM	0.630028
XP_010320652	Unk		Unk	0.607238	0.0675851	Slyc-SM	0.602176	Unk	0.65373	0.0600706	Slyc-SM	0.659746	Unk	0.539262	0.057402	Slyc-SM	0.532037	Unk	0.543766	0.0833917	Slyc-SM	0.541931	Unk	0.589107	0.0746682	Slyc-SM	0.588735	Unk	0.603279	0.0674785	Slyc-SM	0.597186	Unk	0.596815	0.0661876	Slyc-SM	0.598285	Unk	0.599984	0.0655323	Slyc-SM	0.597069	Unk	0.591563	0.0801883	Slyc-SM	0.592338	Unk	0.666663	0.06076	Slyc-SM	0.668102	Unk	0.686175	0.0510395	Slyc-SM	0.687907																															Unk	0.607238	0.0675851	Slyc-SM	0.602176	Unk	0.6716	0.06189	Slyc-SM	0.673484	Unk	0.796613	0.0391079	Slyc-SM	0.800501	Unk	0.809724	0.0382201	Slyc-SM	0.81128	Unk	0.644369	0.0725502	Slyc-SM	0.661404	Unk	0.616215	0.0810207	Slyc-SM	0.627642	Unk	0.724782	0.0363727	Slyc-SM	0.731082	Unk	0.71545	0.0362969	Slyc-SM	0.720532	Unk	0.779924	0.0985476	Slyc-SM	0.793507	Unk	0.895114	0.0472874	Slyc-SM	0.900574	Unk	0.73588	0.0343927	Slyc-SM	0.734301	Unk	0.749715	0.104515	Slyc-SM	0.76364
XP_010317670	Unk		Unk	0.619991	0.057873	Slyc-SM	0.621512	Unk	0.611195	0.0639236	Slyc-SM	0.620525	Unk	0.536432	0.0489827	Slyc-SM	0.542976	Unk	0.607049	0.0852887	Slyc-SM	0.607382	Unk	0.589112	0.0846167	Slyc-SM	0.585284	Unk	0.646838	0.0725801	Slyc-SM	0.651799	Unk	0.597361	0.0680635	Slyc-SM	0.598123	Unk	0.634485	0.0545655	Slyc-SM	0.63299	Unk	0.463123	0.0707472	Slyc-SM	0.463425	Unk	0.720101	0.0375469	Slyc-SM	0.718998	Unk	0.543574	0.04907	Slyc-SM	0.541898																															Unk	0.619991	0.057873	Slyc-SM	0.621512	Unk	0.886569	0.0186407	Slyc-SM	0.886108	Unk	0.664482	0.0634548	Slyc-SM	0.655422	Unk	0.565003	0.0646533	Slyc-SM	0.562253	Unk	0.544078	0.0679061	Slyc-SM	0.549205	Unk	0.55076	0.0597644	Slyc-SM	0.548874	Unk	0.587887	0.0433722	Slyc-SM	0.588966	Unk	0.591505	0.0394788	Slyc-SM	0.590256	Unk	0.523005	0.105807	Slyc-SM	0.523917	Unk	0.554083	0.100768	Slyc-SM	0.559868	Unk	0.798988	0.0217376	Slyc-SM	0.799013	Unk	0.800045	0.0593469	Slyc-SM	0.801352
XP_010320973	Unk		Unk	0.587173	0.0692796	Slyc-SM	0.582712	Unk	0.590151	0.0487636	Slyc-SM	0.589429	Unk	0.546635	0.0487409	Slyc-SM	0.545733	Unk	0.585633	0.0720567	Slyc-SM	0.595251	Unk	0.589269	0.0749929	Slyc-SM	0.589453	Unk	0.573758	0.0715038	Slyc-SM	0.568754	Unk	0.594483	0.0692616	Slyc-SM	0.597642	Unk	0.578896	0.0730198	Slyc-SM	0.580791	Unk	0.730374	0.057781	Slyc-SM	0.723324	Unk	0.599239	0.0634598	Slyc-SM	0.601313	Unk	0.822202	0.0414989	Slyc-SM	0.820354																															Unk	0.587173	0.0692796	Slyc-SM	0.582712	Unk	0.518442	0.0525413	Slyc-SM	0.518994	Unk	0.641432	0.0451886	Slyc-SM	0.641749	Unk	0.689468	0.0418953	Slyc-SM	0.694235	Unk	0.577408	0.0626894	Slyc-SM	0.581081	Unk	0.563163	0.0710422	Slyc-SM	0.564464	Unk	0.644299	0.044259	Slyc-SM	0.640693	Unk	0.636152	0.0453686	Slyc-SM	0.63093	Unk	0.863594	0.0533665	Slyc-SM	0.868151	Unk	0.961678	0.0178058	Slyc-SM	0.966171	Unk	0.632681	0.0399312	Slyc-SM	0.63695	Unk	0.925809	0.0407531	Slyc-SM	0.933629
XP_004252436	Unk		Unk	0.587769	0.0810229	Slyc-SM	0.581949	Unk	0.592847	0.0780814	Slyc-SM	0.613051	Unk	0.532931	0.0668818	Slyc-SM	0.549117	Unk	0.569787	0.125812	Slyc-SM	0.599295	Unk	0.589544	0.0914645	Slyc-SM	0.59222	Unk	0.60934	0.0879639	Slyc-SM	0.614253	Unk	0.553314	0.099406	Slyc-SM	0.547561	Unk	0.604288	0.0849741	Slyc-SM	0.602128	Unk	0.468824	0.0854506	Slyc-SM	0.460299	Unk	0.738513	0.0615548	Slyc-SM	0.739358	Unk	0.598717	0.0525329	Slyc-SM	0.594308																															Unk	0.587769	0.0810229	Slyc-SM	0.581949	Unk	0.879267	0.0219331	Slyc-SM	0.878242	Unk	0.643399	0.0617855	Slyc-SM	0.635695	Unk	0.531078	0.0643497	Slyc-SM	0.527383	Unk	0.541552	0.0684886	Slyc-SM	0.546479	Unk	0.556314	0.054921	Slyc-SM	0.554069	Unk	0.61305	0.0383699	Slyc-SM	0.618787	Unk	0.627712	0.0364913	Slyc-SM	0.62973	Unk	0.705653	0.0796433	Slyc-SM	0.708156	Unk	0.749598	0.0856673	Slyc-SM	0.756801	Unk	0.855084	0.0145156	Slyc-SM	0.854892	Unk	0.887992	0.0564685	Slyc-SM	0.891188
XP_004242076	Unk		Unk	0.608602	0.0753266	Slyc-SM	0.604924	Unk	0.611105	0.0639189	Slyc-SM	0.620493	Unk	0.543898	0.0531831	Slyc-SM	0.554648	Unk	0.615713	0.086508	Slyc-SM	0.61964	Unk	0.589572	0.0841609	Slyc-SM	0.583161	Unk	0.610016	0.0760307	Slyc-SM	0.60835	Unk	0.571574	0.0845736	Slyc-SM	0.566477	Unk	0.601242	0.0730686	Slyc-SM	0.604969	Unk	0.480995	0.0819284	Slyc-SM	0.484388	Unk	0.742844	0.0559177	Slyc-SM	0.750423	Unk	0.581507	0.0544797	Slyc-SM	0.576258																															Unk	0.608602	0.0753266	Slyc-SM	0.604924	Unk	0.886569	0.0186407	Slyc-SM	0.886108	Unk	0.664482	0.0634548	Slyc-SM	0.655422	Unk	0.565003	0.0646533	Slyc-SM	0.562253	Unk	0.544631	0.0686887	Slyc-SM	0.548305	Unk	0.55633	0.0599397	Slyc-SM	0.555504	Unk	0.608921	0.04225	Slyc-SM	0.610954	Unk	0.627474	0.0367003	Slyc-SM	0.625429	Unk	0.65275	0.0918277	Slyc-SM	0.650642	Unk	0.690425	0.0946688	Slyc-SM	0.683304	Unk	0.850679	0.0157344	Slyc-SM	0.850802	Unk	0.857277	0.0663954	Slyc-SM	0.855754
XP_010321482	Unk		Unk	0.629679	0.0511691	Slyc-SM	0.634897	Unk	0.500873	0.0617148	Slyc-SM	0.497495	Unk	0.549165	0.0451669	Slyc-SM	0.556682	Unk	0.553203	0.0613207	Slyc-SM	0.554947	Unk	0.589605	0.0574205	Slyc-SM	0.598095	Unk	0.604697	0.0586795	Slyc-SM	0.614731	Unk	0.617253	0.0563921	Slyc-SM	0.624345	Unk	0.631345	0.0576131	Slyc-SM	0.637302	Unk	0.556879	0.0673118	Slyc-SM	0.559548	Unk	0.6343	0.0599858	Slyc-SM	0.635552	Unk	0.734094	0.0432456	Slyc-SM	0.73824																															Unk	0.629679	0.0511691	Slyc-SM	0.634897	Unk	0.404717	0.073713	Slyc-GM	0.405575	Unk	0.458568	0.0557195	Slyc-SM	0.451712	Unk	0.47953	0.0511828	Slyc-SM	0.47757	Unk	0.53442	0.0769856	Slyc-SM	0.532094	Unk	0.532024	0.0712088	Slyc-SM	0.525947	Unk	0.529028	0.0461357	Slyc-SM	0.529235	Unk	0.54114	0.0441626	Slyc-SM	0.537042	Unk	0.685157	0.121107	Slyc-SM	0.691581	Unk	0.839547	0.0661091	Slyc-SM	0.8584	Unk	0.538816	0.0414235	Slyc-SM	0.537642	Unk	0.680447	0.116538	Slyc-SM	0.665449
XP_004245119	Unk		Unk	0.615185	0.0575812	Slyc-SM	0.610372	Unk	0.650542	0.0495954	Slyc-SM	0.657591	Unk	0.560595	0.048413	Slyc-SM	0.560491	Unk	0.589175	0.0564986	Slyc-SM	0.586867	Unk	0.589638	0.0532498	Slyc-SM	0.586157	Unk	0.565937	0.0542732	Slyc-SM	0.553081	Unk	0.593108	0.0507041	Slyc-SM	0.59069	Unk	0.606681	0.05478	Slyc-SM	0.603688	Unk	0.631995	0.0732014	Slyc-SM	0.622091	Unk	0.599972	0.0631298	Slyc-SM	0.598849	Unk	0.602848	0.0751917	Slyc-SM	0.606769																															Unk	0.615185	0.0575812	Slyc-SM	0.610372	Unk	0.488592	0.0568813	Slyc-SM	0.491914	Unk	0.700077	0.0500632	Slyc-SM	0.70137	Unk	0.689696	0.04201	Slyc-SM	0.694869	Unk	0.707801	0.0612116	Slyc-SM	0.699373	Unk	0.694	0.0628734	Slyc-SM	0.697397	Unk	0.63718	0.042714	Slyc-SM	0.6375	Unk	0.635848	0.0415465	Slyc-SM	0.636483	Unk	0.792671	0.0928756	Slyc-SM	0.797286	Unk	0.917257	0.0383287	Slyc-SM	0.923753	Unk	0.646284	0.0425259	Slyc-SM	0.647765	Unk	0.762052	0.105492	Slyc-SM	0.783278
XP_004237111	Unk		Unk	0.562835	0.0556945	Slyc-SM	0.56344	Unk	0.552533	0.0466157	Slyc-SM	0.548177	Unk	0.55989	0.0441808	Slyc-SM	0.55773	Unk	0.591162	0.0584175	Slyc-SM	0.594341	Unk	0.58973	0.0626838	Slyc-SM	0.595835	Unk	0.604302	0.0557984	Slyc-SM	0.607954	Unk	0.573406	0.0492285	Slyc-SM	0.574347	Unk	0.578327	0.0494932	Slyc-SM	0.575055	Unk	0.455776	0.0759636	Slyc-SM	0.453997	Unk	0.551466	0.0480962	Slyc-SM	0.558627	Unk	0.582752	0.0560882	Slyc-SM	0.584017																															Unk	0.562835	0.0556945	Slyc-SM	0.56344	Unk	0.370058	0.0518352	Slyc-GM	0.365719	Unk	0.457741	0.0546783	Slyc-SM	0.450012	Unk	0.502398	0.0478871	Slyc-SM	0.498491	Unk	0.488983	0.0687522	Slyc-SM	0.483543	Unk	0.491368	0.0784529	Slyc-SM	0.48645	Unk	0.540226	0.040893	Slyc-SM	0.542153	Unk	0.549963	0.043708	Slyc-SM	0.548241	Unk	0.60242	0.132461	Slyc-SM	0.631554	Unk	0.381631	0.116026	Slyc-GM	0.369772	Unk	0.531245	0.0445552	Slyc-SM	0.531338	Unk	0.728893	0.105334	Slyc-SM	0.729634
XP_004251247	Unk		Unk	0.593071	0.0670969	Slyc-SM	0.592831	Unk	0.585251	0.0594053	Slyc-SM	0.577045	Unk	0.657617	0.0464514	Slyc-SM	0.658999	Unk	0.580609	0.0668598	Slyc-SM	0.581317	Unk	0.589768	0.0624312	Slyc-SM	0.584344	Unk	0.591331	0.0668101	Slyc-SM	0.587998	Unk	0.603469	0.0610208	Slyc-SM	0.607998	Unk	0.601284	0.0655551	Slyc-SM	0.609423	Unk	0.53449	0.069125	Slyc-SM	0.526978	Unk	0.571282	0.0626714	Slyc-SM	0.570724	Unk	0.422909	0.0706684	Slyc-SM	0.419216																															Unk	0.593071	0.0670969	Slyc-SM	0.592831	Unk	0.959495	0.0151692	Slyc-SM	0.960662	Unk	0.904939	0.0221448	Slyc-SM	0.907192	Unk	0.857194	0.0315839	Slyc-SM	0.862362	Unk	0.883729	0.0291067	Slyc-SM	0.885008	Unk	0.877125	0.0377003	Slyc-SM	0.881455	Unk	0.82907	0.0336236	Slyc-SM	0.828768	Unk	0.793469	0.0375955	Slyc-SM	0.788558	Unk	0.596073	0.108168	Slyc-SM	0.601635	Unk	0.499508	0.114953	Slyc-SM	0.507369	Unk	0.79083	0.0344559	Slyc-SM	0.788417	Unk	0.500309	0.109022	Slyc-SM	0.48164
XP_010326856	Unk		Unk	0.552722	0.0595859	Slyc-SM	0.55774	Unk	0.664368	0.061996	Slyc-SM	0.659167	Unk	0.547131	0.0529404	Slyc-SM	0.54544	Unk	0.55172	0.0770231	Slyc-SM	0.549805	Unk	0.590119	0.0662514	Slyc-SM	0.593402	Unk	0.564684	0.0686236	Slyc-SM	0.565689	Unk	0.54663	0.0616422	Slyc-SM	0.54747	Unk	0.548453	0.0562976	Slyc-SM	0.549139	Unk	0.472201	0.0709028	Slyc-SM	0.481125	Unk	0.512285	0.056682	Slyc-SM	0.514998	Unk	0.439784	0.0525723	Slyc-SM	0.448422																															Unk	0.552722	0.0595859	Slyc-SM	0.55774	Unk	0.593524	0.0340298	Slyc-SM	0.591573	Unk	0.84402	0.0436071	Slyc-SM	0.845141	Unk	0.772096	0.0491137	Slyc-SM	0.772881	Unk	0.822746	0.0522843	Slyc-SM	0.826594	Unk	0.8102	0.0604198	Slyc-SM	0.813569	Unk	0.755363	0.0443373	Slyc-SM	0.755344	Unk	0.747455	0.0443707	Slyc-SM	0.746581	Unk	0.400559	0.12841	Slyc-GM	0.40187	Unk	0.691622	0.0953699	Slyc-SM	0.703963	Unk	0.701373	0.0434899	Slyc-SM	0.704333	Unk	0.339383	0.1127	Slyc-GM	0.32744
XP_010317841	Unk		Unk	0.620617	0.0596529	Slyc-SM	0.624013	Unk	0.592847	0.0780814	Slyc-SM	0.613051	Unk	0.52354	0.0604948	Slyc-SM	0.536073	Unk	0.621937	0.0851113	Slyc-SM	0.626671	Unk	0.590319	0.0859656	Slyc-SM	0.593771	Unk	0.641739	0.0677808	Slyc-SM	0.643016	Unk	0.605894	0.0661561	Slyc-SM	0.597681	Unk	0.630438	0.0552344	Slyc-SM	0.627177	Unk	0.416654	0.0803093	Slyc-SM	0.420484	Unk	0.724116	0.0406605	Slyc-SM	0.723336	Unk	0.545645	0.0564028	Slyc-SM	0.541816																															Unk	0.620617	0.0596529	Slyc-SM	0.624013	Unk	0.879267	0.0219331	Slyc-SM	0.878242	Unk	0.643399	0.0617855	Slyc-SM	0.635695	Unk	0.531078	0.0643497	Slyc-SM	0.527383	Unk	0.544592	0.0681083	Slyc-SM	0.551588	Unk	0.553923	0.0546801	Slyc-SM	0.546168	Unk	0.588098	0.0427909	Slyc-SM	0.593026	Unk	0.605714	0.0366602	Slyc-SM	0.607304	Unk	0.403305	0.123798	Slyc-GM	0.410827	Unk	0.665988	0.0898419	Slyc-SM	0.664815	Unk	0.823539	0.0175139	Slyc-SM	0.824019	Unk	0.6694	0.0854301	Slyc-SM	0.671925
XP_010317772	Unk		Unk	0.614615	0.0707531	Slyc-SM	0.608987	Unk	0.611105	0.0639189	Slyc-SM	0.620493	Unk	0.536314	0.0489479	Slyc-SM	0.542976	Unk	0.607504	0.0877973	Slyc-SM	0.609674	Unk	0.590328	0.0861375	Slyc-SM	0.589484	Unk	0.634827	0.0756313	Slyc-SM	0.636224	Unk	0.592473	0.0828712	Slyc-SM	0.592497	Unk	0.632123	0.0707951	Slyc-SM	0.633417	Unk	0.503129	0.0835111	Slyc-SM	0.51192	Unk	0.739398	0.0512733	Slyc-SM	0.746413	Unk	0.565033	0.0523103	Slyc-SM	0.552913																															Unk	0.614615	0.0707531	Slyc-SM	0.608987	Unk	0.886569	0.0186407	Slyc-SM	0.886108	Unk	0.664482	0.0634548	Slyc-SM	0.655422	Unk	0.565003	0.0646533	Slyc-SM	0.562253	Unk	0.547592	0.0676425	Slyc-SM	0.551612	Unk	0.558043	0.0592594	Slyc-SM	0.554991	Unk	0.609988	0.0431349	Slyc-SM	0.614735	Unk	0.624782	0.0362943	Slyc-SM	0.625098	Unk	0.529132	0.121811	Slyc-SM	0.531038	Unk	0.783573	0.0755151	Slyc-SM	0.790579	Unk	0.847635	0.0154763	Slyc-SM	0.847975	Unk	0.771033	0.08382	Slyc-SM	0.77776
XP_004239150	Unk		Unk	0.565337	0.0503147	Slyc-SM	0.572084	Unk	0.593647	0.0506864	Slyc-SM	0.589246	Unk	0.575283	0.0460821	Slyc-SM	0.571446	Unk	0.571839	0.0641211	Slyc-SM	0.567703	Unk	0.590357	0.0609687	Slyc-SM	0.588825	Unk	0.582766	0.0601615	Slyc-SM	0.588204	Unk	0.581334	0.0543418	Slyc-SM	0.581096	Unk	0.580927	0.0526296	Slyc-SM	0.586706	Unk	0.498889	0.0714053	Slyc-SM	0.493554	Unk	0.605408	0.0494547	Slyc-SM	0.602502	Unk	0.592739	0.0709434	Slyc-SM	0.583495																															Unk	0.565337	0.0503147	Slyc-SM	0.572084	Unk	0.741735	0.0477234	Slyc-SM	0.739143	Unk	0.778179	0.0437804	Slyc-SM	0.777578	Unk	0.76308	0.0416795	Slyc-SM	0.763488	Unk	0.746681	0.0587773	Slyc-SM	0.752258	Unk	0.766607	0.0557295	Slyc-SM	0.770167	Unk	0.789422	0.040572	Slyc-SM	0.791596	Unk	0.770986	0.0378472	Slyc-SM	0.768941	Unk	0.489318	0.127246	Slyc-SM	0.46665	Unk	0.58583	0.103458	Slyc-SM	0.607399	Unk	0.756941	0.0395528	Slyc-SM	0.760756	Unk	0.634036	0.127765	Slyc-SM	0.645019
XP_004243916	Unk		Unk	0.609766	0.0740411	Slyc-SM	0.608657	Unk	0.611195	0.0639236	Slyc-SM	0.620525	Unk	0.545489	0.0544825	Slyc-SM	0.556294	Unk	0.619646	0.0833762	Slyc-SM	0.62103	Unk	0.590862	0.0840112	Slyc-SM	0.581643	Unk	0.641003	0.0726608	Slyc-SM	0.644432	Unk	0.566047	0.0805023	Slyc-SM	0.571789	Unk	0.61404	0.0708783	Slyc-SM	0.618535	Unk	0.410932	0.078254	Slyc-SM	0.409431	Unk	0.742186	0.0567741	Slyc-SM	0.74625	Unk	0.553749	0.0530735	Slyc-SM	0.543717																															Unk	0.609766	0.0740411	Slyc-SM	0.608657	Unk	0.886569	0.0186407	Slyc-SM	0.886108	Unk	0.664482	0.0634548	Slyc-SM	0.655422	Unk	0.565003	0.0646533	Slyc-SM	0.562253	Unk	0.549589	0.0671798	Slyc-SM	0.553961	Unk	0.556571	0.0589175	Slyc-SM	0.554975	Unk	0.616492	0.0405812	Slyc-SM	0.623016	Unk	0.638123	0.0352751	Slyc-SM	0.636628	Unk	0.544752	0.113552	Slyc-SM	0.546615	Unk	0.715383	0.0965525	Slyc-SM	0.722022	Unk	0.854625	0.0158294	Slyc-SM	0.854644	Unk	0.782344	0.0818523	Slyc-SM	0.782682
XP_010313162	Unk		Unk	0.594423	0.0763224	Slyc-SM	0.597805	Unk	0.620457	0.061418	Slyc-SM	0.630661	Unk	0.542675	0.0528691	Slyc-SM	0.548519	Unk	0.630691	0.0792671	Slyc-SM	0.631306	Unk	0.591147	0.0858126	Slyc-SM	0.586641	Unk	0.629294	0.0750794	Slyc-SM	0.636782	Unk	0.58086	0.0859052	Slyc-SM	0.572689	Unk	0.598068	0.0748276	Slyc-SM	0.600981	Unk	0.403843	0.083371	Slyc-GM	0.404048	Unk	0.731693	0.0595126	Slyc-SM	0.732641	Unk	0.537782	0.0544697	Slyc-SM	0.533389																															Unk	0.594423	0.0763224	Slyc-SM	0.597805	Unk	0.89919	0.017129	Slyc-SM	0.899592	Unk	0.666607	0.0613806	Slyc-SM	0.662818	Unk	0.555276	0.0629783	Slyc-SM	0.551966	Unk	0.556953	0.0653744	Slyc-SM	0.559136	Unk	0.595035	0.0535864	Slyc-SM	0.587473	Unk	0.627875	0.040898	Slyc-SM	0.638584	Unk	0.638047	0.0355531	Slyc-SM	0.63727	Unk	0.603541	0.0887294	Slyc-SM	0.604003	Unk	0.666627	0.0973542	Slyc-SM	0.665881	Unk	0.856306	0.0154877	Slyc-SM	0.85513	Unk	0.829191	0.0679435	Slyc-SM	0.832521
XP_004248909	Unk		Unk	0.553308	0.0968885	Slyc-SM	0.5538	Unk	0.674492	0.0520872	Slyc-SM	0.669155	Unk	0.610208	0.0450211	Slyc-SM	0.610081	Unk	0.71024	0.0578919	Slyc-SM	0.705582	Unk	0.59124	0.0904193	Slyc-SM	0.597098	Unk	0.586069	0.0919182	Slyc-SM	0.59703	Unk	0.510851	0.117529	Slyc-SM	0.501463	Unk	0.547204	0.101591	Slyc-SM	0.548721	Unk	0.506226	0.0908892	Slyc-SM	0.511503	Unk	0.729985	0.080802	Slyc-SM	0.7458	Unk	0.630717	0.0558465	Slyc-SM	0.626286																															Unk	0.553308	0.0968885	Slyc-SM	0.5538	Unk	0.898816	0.0168027	Slyc-SM	0.898816	Unk	0.666534	0.0613931	Slyc-SM	0.662818	Unk	0.555369	0.0629823	Slyc-SM	0.552166	Unk	0.548054	0.0683201	Slyc-SM	0.55159	Unk	0.591706	0.055049	Slyc-SM	0.585222	Unk	0.631447	0.0401231	Slyc-SM	0.639002	Unk	0.649253	0.034709	Slyc-SM	0.652906	Unk	0.650349	0.0990689	Slyc-SM	0.65764	Unk	0.662287	0.114272	Slyc-SM	0.656517	Unk	0.863403	0.0149567	Slyc-SM	0.865574	Unk	0.841319	0.070798	Slyc-SM	0.844231
XP_010323376	Unk		Unk	0.62559	0.0516561	Slyc-SM	0.626328	Unk	0.709531	0.0535285	Slyc-SM	0.712295	Unk	0.57724	0.0443018	Slyc-SM	0.576399	Unk	0.578795	0.0557929	Slyc-SM	0.574076	Unk	0.591328	0.0543637	Slyc-SM	0.591327	Unk	0.603389	0.0517869	Slyc-SM	0.604628	Unk	0.595325	0.0552537	Slyc-SM	0.5965	Unk	0.603177	0.0483719	Slyc-SM	0.60052	Unk	0.597742	0.0575115	Slyc-SM	0.594681	Unk	0.604855	0.0407841	Slyc-SM	0.606285	Unk	0.659371	0.0457635	Slyc-SM	0.657403																															Unk	0.62559	0.0516561	Slyc-SM	0.626328	Unk	0.865634	0.0199748	Slyc-SM	0.86715	Unk	0.884044	0.0248756	Slyc-SM	0.884883	Unk	0.872154	0.0336743	Slyc-SM	0.871336	Unk	0.909207	0.0250318	Slyc-SM	0.91329	Unk	0.90549	0.0325391	Slyc-SM	0.902121	Unk	0.864271	0.0245249	Slyc-SM	0.860611	Unk	0.861002	0.0300006	Slyc-SM	0.862566	Unk	0.78305	0.0644051	Slyc-SM	0.786826	Unk	0.712549	0.0880472	Slyc-SM	0.712903	Unk	0.82141	0.0276307	Slyc-SM	0.822147	Unk	0.761638	0.084642	Slyc-SM	0.769915
XP_004245151	Unk		Unk	0.569523	0.0395963	Slyc-SM	0.572466	Unk	0.525524	0.0509933	Slyc-SM	0.521569	Unk	0.584312	0.0425085	Slyc-SM	0.583243	Unk	0.587134	0.0479392	Slyc-SM	0.58292	Unk	0.591664	0.0463899	Slyc-SM	0.586922	Unk	0.588055	0.0455451	Slyc-SM	0.5846	Unk	0.56771	0.0434866	Slyc-SM	0.566331	Unk	0.578704	0.0419677	Slyc-SM	0.578745	Unk	0.510386	0.0829339	Slyc-SM	0.514605	Unk	0.564717	0.0403127	Slyc-SM	0.564647	Unk	0.497902	0.0590261	Slyc-SM	0.497754																															Unk	0.569523	0.0395963	Slyc-SM	0.572466	Unk	0.892247	0.0244239	Slyc-SM	0.893431	Unk	0.773092	0.0249779	Slyc-SM	0.77522	Unk	0.791672	0.0242186	Slyc-SM	0.790618	Unk	0.73198	0.036765	Slyc-SM	0.732514	Unk	0.793117	0.039903	Slyc-SM	0.799154	Unk	0.768162	0.0278999	Slyc-SM	0.773403	Unk	0.747421	0.0264225	Slyc-SM	0.7461	Unk	0.602198	0.130603	Slyc-SM	0.625115	Unk	0.583528	0.108432	Slyc-SM	0.575172	Unk	0.679934	0.0270233	Slyc-SM	0.680376	Unk	0.454377	0.135172	Slyc-SM	0.455372
XP_010315821	Unk		Unk	0.61794	0.0680435	Slyc-SM	0.623075	Unk	0.611195	0.0639236	Slyc-SM	0.620525	Unk	0.543876	0.0534576	Slyc-SM	0.55428	Unk	0.62905	0.0826646	Slyc-SM	0.629479	Unk	0.591692	0.0876374	Slyc-SM	0.584121	Unk	0.621418	0.069049	Slyc-SM	0.622551	Unk	0.597049	0.0760153	Slyc-SM	0.589725	Unk	0.626442	0.0672615	Slyc-SM	0.632525	Unk	0.506811	0.0833885	Slyc-SM	0.506923	Unk	0.74198	0.0489191	Slyc-SM	0.747124	Unk	0.549557	0.0548191	Slyc-SM	0.538834																															Unk	0.61794	0.0680435	Slyc-SM	0.623075	Unk	0.886569	0.0186407	Slyc-SM	0.886108	Unk	0.664482	0.0634548	Slyc-SM	0.655422	Unk	0.565003	0.0646533	Slyc-SM	0.562253	Unk	0.548738	0.0673487	Slyc-SM	0.552448	Unk	0.559164	0.0583173	Slyc-SM	0.557487	Unk	0.615244	0.0409716	Slyc-SM	0.621382	Unk	0.625648	0.0355051	Slyc-SM	0.624211	Unk	0.642127	0.0942718	Slyc-SM	0.655588	Unk	0.714852	0.0894452	Slyc-SM	0.708382	Unk	0.843027	0.0162984	Slyc-SM	0.841358	Unk	0.842487	0.0675703	Slyc-SM	0.850034
XP_010321676	Unk		Unk	0.525404	0.0962178	Slyc-SM	0.527352	Unk	0.674572	0.0520799	Slyc-SM	0.669155	Unk	0.615979	0.0430108	Slyc-SM	0.617183	Unk	0.69482	0.0641074	Slyc-SM	0.692693	Unk	0.591788	0.10006	Slyc-SM	0.606131	Unk	0.578482	0.0930876	Slyc-SM	0.584845	Unk	0.502348	0.119869	Slyc-SM	0.49476	Unk	0.533152	0.1015	Slyc-SM	0.533725	Unk	0.519914	0.0819628	Slyc-SM	0.511852	Unk	0.711685	0.0865541	Slyc-SM	0.722778	Unk	0.63753	0.0538371	Slyc-SM	0.640333																															Unk	0.525404	0.0962178	Slyc-SM	0.527352	Unk	0.898816	0.0168027	Slyc-SM	0.898816	Unk	0.666534	0.0613931	Slyc-SM	0.662818	Unk	0.555369	0.0629823	Slyc-SM	0.552166	Unk	0.552099	0.0671871	Slyc-SM	0.554971	Unk	0.601451	0.0541714	Slyc-SM	0.594846	Unk	0.638196	0.0395094	Slyc-SM	0.646486	Unk	0.652783	0.0329353	Slyc-SM	0.658878	Unk	0.728979	0.0803337	Slyc-SM	0.728379	Unk	0.644928	0.112789	Slyc-SM	0.645273	Unk	0.861134	0.0147204	Slyc-SM	0.860963	Unk	0.890778	0.0557012	Slyc-SM	0.894079
XP_004237161	Unk		Unk	0.594567	0.0699175	Slyc-SM	0.596523	Unk	0.580124	0.047098	Slyc-SM	0.579298	Unk	0.579374	0.0460651	Slyc-SM	0.579746	Unk	0.532095	0.0689837	Slyc-SM	0.524456	Unk	0.592067	0.0676137	Slyc-SM	0.589366	Unk	0.590819	0.0676492	Slyc-SM	0.592227	Unk	0.605711	0.0648955	Slyc-SM	0.600642	Unk	0.596984	0.0685861	Slyc-SM	0.586607	Unk	0.456201	0.0744138	Slyc-SM	0.456407	Unk	0.630737	0.0699271	Slyc-SM	0.636043	Unk	0.529225	0.076609	Slyc-SM	0.523398																															Unk	0.594567	0.0699175	Slyc-SM	0.596523	Unk	0.683246	0.0375685	Slyc-SM	0.682318	Unk	0.880312	0.023801	Slyc-SM	0.881153	Unk	0.834027	0.0317239	Slyc-SM	0.829401	Unk	0.887525	0.0269102	Slyc-SM	0.885761	Unk	0.874245	0.0425639	Slyc-SM	0.870273	Unk	0.824501	0.0339616	Slyc-SM	0.829619	Unk	0.823771	0.0374766	Slyc-SM	0.819671	Unk	0.686871	0.101552	Slyc-SM	0.693153	Unk	0.603046	0.110618	Slyc-SM	0.622663	Unk	0.832293	0.0269949	Slyc-SM	0.838558	Unk	0.587887	0.13714	Slyc-SM	0.609871
XP_010323020	Unk		Unk	0.621257	0.0498984	Slyc-SM	0.623199	Unk	0.561337	0.0462463	Slyc-SM	0.558525	Unk	0.572748	0.0357841	Slyc-SM	0.571678	Unk	0.597379	0.0481112	Slyc-SM	0.594415	Unk	0.592198	0.0478582	Slyc-SM	0.587885	Unk	0.627192	0.0560798	Slyc-SM	0.629758	Unk	0.594941	0.0554085	Slyc-SM	0.60133	Unk	0.629973	0.049926	Slyc-SM	0.635202	Unk	0.463321	0.0670917	Slyc-SM	0.469728	Unk	0.608842	0.0597364	Slyc-SM	0.609138	Unk	0.268132	0.0485213	Slyc-GM	0.258915																															Unk	0.621257	0.0498984	Slyc-SM	0.623199	Unk	0.867219	0.0345415	Slyc-SM	0.868951	Unk	0.804872	0.0292969	Slyc-SM	0.80747	Unk	0.74914	0.0368668	Slyc-SM	0.750086	Unk	0.745566	0.0584807	Slyc-SM	0.752383	Unk	0.726328	0.0608895	Slyc-SM	0.726137	Unk	0.677475	0.0387738	Slyc-SM	0.676556	Unk	0.660713	0.0402013	Slyc-SM	0.661008	Unk	0.705227	0.110342	Slyc-SM	0.721007	Unk	0.230679	0.0579004	Slyc-GM	0.228181	Unk	0.678329	0.0289917	Slyc-SM	0.679975	Unk	0.674651	0.114883	Slyc-SM	0.675942
XP_010315736	Unk		Unk	0.507466	0.116106	Slyc-SM	0.505611	Unk	0.717764	0.0764811	Slyc-SM	0.719146	Unk	0.641573	0.0888859	Slyc-SM	0.639209	Unk	0.626776	0.0947417	Slyc-SM	0.615205	Unk	0.592255	0.105534	Slyc-SM	0.583588	Unk	0.488504	0.135705	Slyc-SM	0.464872	Unk	0.486517	0.117118	Slyc-SM	0.4698	Unk	0.48279	0.120308	Slyc-SM	0.469412	Unk	0.433993	0.0748313	Slyc-SM	0.446721	Unk	0.581728	0.100834	Slyc-SM	0.578848	Unk	0.447762	0.0688682	Slyc-SM	0.442991																															Unk	0.507466	0.116106	Slyc-SM	0.505611	Unk	0.934054	0.025388	Slyc-SM	0.933437	Unk	0.956442	0.0155548	Slyc-SM	0.958236	Unk	0.901207	0.0272435	Slyc-SM	0.899379	Unk	0.897481	0.0383992	Slyc-SM	0.903899	Unk	0.882548	0.0523777	Slyc-SM	0.884925	Unk	0.877373	0.0368899	Slyc-SM	0.87342	Unk	0.862708	0.0401675	Slyc-SM	0.858657	Unk	0.656916	0.079984	Slyc-SM	0.652639	Unk	0.392618	0.10009	Slyc-GM	0.388922	Unk	0.879591	0.0314873	Slyc-SM	0.881995	Unk	0.760818	0.0979809	Slyc-SM	0.760472
XP_004229005	Unk		Unk	0.60651	0.0525007	Slyc-SM	0.601882	Unk	0.603044	0.0456994	Slyc-SM	0.603045	Unk	0.545383	0.0387375	Slyc-SM	0.546796	Unk	0.562749	0.0562368	Slyc-SM	0.566793	Unk	0.592476	0.0526906	Slyc-SM	0.591862	Unk	0.600007	0.0528578	Slyc-SM	0.606293	Unk	0.595411	0.0513831	Slyc-SM	0.597417	Unk	0.590452	0.0520411	Slyc-SM	0.595893	Unk	0.59195	0.0942636	Slyc-SM	0.598576	Unk	0.601264	0.0470942	Slyc-SM	0.598715	Unk	0.6776	0.0565986	Slyc-SM	0.675502																															Unk	0.60651	0.0525007	Slyc-SM	0.601882	Unk	0.497611	0.0422401	Slyc-SM	0.497938	Unk	0.500263	0.0319162	Slyc-SM	0.499577	Unk	0.51789	0.0378863	Slyc-SM	0.520504	Unk	0.46449	0.053619	Slyc-SM	0.458768	Unk	0.516225	0.0506426	Slyc-SM	0.517011	Unk	0.55415	0.0278186	Slyc-SM	0.554121	Unk	0.565968	0.0319687	Slyc-SM	0.564092	Unk	0.702847	0.0771792	Slyc-SM	0.696884	Unk	0.872276	0.0511552	Slyc-SM	0.883182	Unk	0.597756	0.0380673	Slyc-SM	0.600351	Unk	0.877265	0.056673	Slyc-SM	0.8891
XP_004228388	Unk		Unk	0.612193	0.068892	Slyc-SM	0.627257	Unk	0.690308	0.0515467	Slyc-SM	0.696579	Unk	0.55518	0.0480023	Slyc-SM	0.554521	Unk	0.580686	0.0723505	Slyc-SM	0.583741	Unk	0.59253	0.0728898	Slyc-SM	0.596934	Unk	0.606948	0.0722528	Slyc-SM	0.616158	Unk	0.59745	0.0668101	Slyc-SM	0.600074	Unk	0.614727	0.069094	Slyc-SM	0.618606	Unk	0.398017	0.0710838	Slyc-GM	0.405407	Unk	0.624848	0.0704962	Slyc-SM	0.631512	Unk	0.415648	0.0683766	Slyc-SM	0.404209																															Unk	0.612193	0.068892	Slyc-SM	0.627257	Unk	0.58031	0.0606075	Slyc-SM	0.583378	Unk	0.659477	0.0561465	Slyc-SM	0.664166	Unk	0.639499	0.0594419	Slyc-SM	0.641131	Unk	0.523645	0.0936679	Slyc-SM	0.522245	Unk	0.495889	0.0981828	Slyc-SM	0.493247	Unk	0.566693	0.0543626	Slyc-SM	0.565109	Unk	0.574732	0.053342	Slyc-SM	0.569572	Unk	0.44658	0.139044	Slyc-GM	0.435322	Unk	0.662761	0.105173	Slyc-SM	0.674506	Unk	0.587005	0.0528123	Slyc-SM	0.590116	Unk	0.322571	0.113874	Slyc-GM	0.305484
XP_004243686	Unk		Unk	0.522874	0.0594465	Slyc-SM	0.527214	Unk	0.586229	0.0442422	Slyc-SM	0.584688	Unk	0.623955	0.0411054	Slyc-SM	0.621856	Unk	0.579344	0.060833	Slyc-SM	0.582574	Unk	0.592866	0.0562176	Slyc-SM	0.594788	Unk	0.568275	0.059503	Slyc-SM	0.570583	Unk	0.535896	0.0574121	Slyc-SM	0.541538	Unk	0.528951	0.0594799	Slyc-SM	0.538863	Unk	0.462851	0.0676603	Slyc-SM	0.470782	Unk	0.55564	0.0531431	Slyc-SM	0.555437	Unk	0.420592	0.0645821	Slyc-SM	0.429376																															Unk	0.522874	0.0594465	Slyc-SM	0.527214	Unk	0.562216	0.0582192	Slyc-SM	0.564411	Unk	0.441946	0.0410932	Slyc-SM	0.439067	Unk	0.514902	0.0358502	Slyc-SM	0.515825	Unk	0.406653	0.0493053	Slyc-GM	0.406889	Unk	0.437612	0.0473417	Slyc-GM	0.440823	Unk	0.484002	0.0302669	Slyc-SM	0.487085	Unk	0.469413	0.0320284	Slyc-SM	0.470393	Unk	0.265195	0.115592	Slyc-GM	0.252238	Unk	0.550584	0.0978309	Slyc-SM	0.562708	Unk	0.475971	0.0304792	Slyc-GM	0.473335	Unk	0.26329	0.0992745	Slyc-GM	0.249698
XP_004234095	Unk		Unk	0.542514	0.0562421	Slyc-SM	0.546242	Unk	0.619734	0.0526154	Slyc-SM	0.62128	Unk	0.575392	0.0505927	Slyc-SM	0.580681	Unk	0.611545	0.0611408	Slyc-SM	0.614803	Unk	0.592922	0.0612446	Slyc-SM	0.59811	Unk	0.577973	0.0627301	Slyc-SM	0.583108	Unk	0.549277	0.0573984	Slyc-SM	0.551704	Unk	0.555263	0.0541386	Slyc-SM	0.557062	Unk	0.535565	0.0829389	Slyc-SM	0.536926	Unk	0.574271	0.0539973	Slyc-SM	0.581404	Unk	0.473448	0.0591708	Slyc-SM	0.472636																															Unk	0.542514	0.0562421	Slyc-SM	0.546242	Unk	0.517541	0.0647788	Slyc-SM	0.512433	Unk	0.495061	0.04584	Slyc-SM	0.494555	Unk	0.517301	0.0451312	Slyc-SM	0.519218	Unk	0.386201	0.0575174	Slyc-GM	0.380614	Unk	0.36719	0.061255	Slyc-GM	0.360342	Unk	0.487533	0.0421876	Slyc-SM	0.486251	Unk	0.470699	0.036509	Slyc-SM	0.472865	Unk	0.434155	0.128807	Slyc-GM	0.443434	Unk	0.54732	0.115763	Slyc-SM	0.553547	Unk	0.442034	0.0379512	Slyc-GM	0.441511	Unk	0.338401	0.132096	Slyc-GM	0.336635
XP_004246806	Unk		Unk	0.561891	0.0916558	Slyc-SM	0.560021	Unk	0.678114	0.0546978	Slyc-SM	0.679756	Unk	0.615319	0.0470568	Slyc-SM	0.61643	Unk	0.649139	0.0992734	Slyc-SM	0.667168	Unk	0.592934	0.0972075	Slyc-SM	0.602258	Unk	0.597475	0.089612	Slyc-SM	0.603549	Unk	0.528414	0.112431	Slyc-SM	0.51402	Unk	0.569229	0.0965696	Slyc-SM	0.566957	Unk	0.495402	0.0820584	Slyc-SM	0.495234	Unk	0.732739	0.0762507	Slyc-SM	0.742961	Unk	0.632322	0.0543624	Slyc-SM	0.634718																															Unk	0.561891	0.0916558	Slyc-SM	0.560021	Unk	0.900216	0.0165904	Slyc-SM	0.900881	Unk	0.668134	0.0614004	Slyc-SM	0.663888	Unk	0.559847	0.0620944	Slyc-SM	0.557793	Unk	0.55428	0.0665957	Slyc-SM	0.556927	Unk	0.60226	0.0539534	Slyc-SM	0.595413	Unk	0.642658	0.0396563	Slyc-SM	0.653039	Unk	0.652831	0.0327906	Slyc-SM	0.656842	Unk	0.69211	0.0851722	Slyc-SM	0.694446	Unk	0.623269	0.11398	Slyc-SM	0.619898	Unk	0.862231	0.0148422	Slyc-SM	0.861331	Unk	0.85881	0.0635414	Slyc-SM	0.866993
XP_004236659	Unk		Unk	0.569203	0.0600886	Slyc-SM	0.571417	Unk	0.629531	0.0616897	Slyc-SM	0.629013	Unk	0.581295	0.0409859	Slyc-SM	0.584849	Unk	0.584637	0.0663597	Slyc-SM	0.576528	Unk	0.592994	0.0645914	Slyc-SM	0.583121	Unk	0.593722	0.0658748	Slyc-SM	0.593918	Unk	0.587646	0.0632387	Slyc-SM	0.577222	Unk	0.589133	0.0650197	Slyc-SM	0.587762	Unk	0.458639	0.0785461	Slyc-SM	0.457338	Unk	0.558788	0.0729403	Slyc-SM	0.558254	Unk	0.556835	0.0647498	Slyc-SM	0.569376																															Unk	0.569203	0.0600886	Slyc-SM	0.571417	Unk	0.944678	0.0304391	Slyc-SM	0.955925	Unk	0.743633	0.0464327	Slyc-SM	0.748952	Unk	0.682236	0.046582	Slyc-SM	0.686206	Unk	0.711613	0.0672686	Slyc-SM	0.722589	Unk	0.713267	0.0666624	Slyc-SM	0.717002	Unk	0.613843	0.0503729	Slyc-SM	0.621131	Unk	0.583685	0.0465499	Slyc-SM	0.590695	Unk	0.488793	0.14272	Slyc-SM	0.481352	Unk	0.875352	0.0498047	Slyc-SM	0.883556	Unk	0.546487	0.0423223	Slyc-SM	0.552068	Unk	0.484415	0.153174	Slyc-SM	0.464434
XP_004234922	Unk		Unk	0.569302	0.0555088	Slyc-SM	0.56409	Unk	0.615718	0.0413319	Slyc-SM	0.616937	Unk	0.594764	0.0484367	Slyc-SM	0.589025	Unk	0.56667	0.0619642	Slyc-SM	0.563023	Unk	0.593326	0.062151	Slyc-SM	0.591351	Unk	0.590923	0.0662776	Slyc-SM	0.593283	Unk	0.567855	0.0634983	Slyc-SM	0.564181	Unk	0.571046	0.0582162	Slyc-SM	0.569492	Unk	0.587726	0.063886	Slyc-SM	0.586199	Unk	0.569527	0.0571986	Slyc-SM	0.571225	Unk	0.489662	0.0500245	Slyc-SM	0.489141																															Unk	0.569302	0.0555088	Slyc-SM	0.56409	Unk	0.92234	0.0204348	Slyc-SM	0.923205	Unk	0.853316	0.0345686	Slyc-SM	0.858399	Unk	0.839067	0.033104	Slyc-SM	0.835514	Unk	0.857615	0.0364768	Slyc-SM	0.860607	Unk	0.853155	0.0427306	Slyc-SM	0.850226	Unk	0.75806	0.0344436	Slyc-SM	0.761199	Unk	0.736583	0.0367016	Slyc-SM	0.732836	Unk	0.644872	0.0954456	Slyc-SM	0.63648	Unk	0.374021	0.0922299	Slyc-GM	0.359524	Unk	0.737185	0.0301598	Slyc-SM	0.736547	Unk	0.666827	0.104455	Slyc-SM	0.661281
XP_010315548	Unk		Unk	0.617164	0.0755895	Slyc-SM	0.618789	Unk	0.537718	0.0622228	Slyc-SM	0.539311	Unk	0.562572	0.0553767	Slyc-SM	0.568277	Unk	0.561847	0.0728798	Slyc-SM	0.563375	Unk	0.593552	0.0756589	Slyc-SM	0.593143	Unk	0.604946	0.0725486	Slyc-SM	0.60288	Unk	0.641761	0.0707112	Slyc-SM	0.639946	Unk	0.614201	0.0743527	Slyc-SM	0.612004	Unk	0.660594	0.0717812	Slyc-SM	0.661289	Unk	0.66703	0.0625065	Slyc-SM	0.664527	Unk	0.720363	0.0463068	Slyc-SM	0.72604																															Unk	0.617164	0.0755895	Slyc-SM	0.618789	Unk	0.859411	0.0368228	Slyc-SM	0.857712	Unk	0.840294	0.0274262	Slyc-SM	0.840354	Unk	0.822609	0.027764	Slyc-SM	0.824289	Unk	0.736114	0.0448204	Slyc-SM	0.738114	Unk	0.727255	0.0508813	Slyc-SM	0.726902	Unk	0.766765	0.0312666	Slyc-SM	0.76509	Unk	0.766121	0.0331445	Slyc-SM	0.764845	Unk	0.784742	0.0781172	Slyc-SM	0.790062	Unk	0.871256	0.0497098	Slyc-SM	0.87601	Unk	0.802971	0.0267291	Slyc-SM	0.806547	Unk	0.914822	0.0440671	Slyc-SM	0.917006
XP_010321174	Unk		Unk	0.587736	0.0787287	Slyc-SM	0.592693	Unk	0.626716	0.0551838	Slyc-SM	0.630029	Unk	0.565982	0.0479813	Slyc-SM	0.567824	Unk	0.639191	0.0716759	Slyc-SM	0.64102	Unk	0.593863	0.0792013	Slyc-SM	0.592516	Unk	0.62822	0.0733931	Slyc-SM	0.636111	Unk	0.562752	0.0918916	Slyc-SM	0.560381	Unk	0.59972	0.0776873	Slyc-SM	0.607553	Unk	0.471299	0.077924	Slyc-SM	0.475953	Unk	0.746311	0.0589863	Slyc-SM	0.756776	Unk	0.588043	0.0548894	Slyc-SM	0.579495																															Unk	0.587736	0.0787287	Slyc-SM	0.592693	Unk	0.899185	0.0168604	Slyc-SM	0.898932	Unk	0.666533	0.0613894	Slyc-SM	0.662818	Unk	0.555246	0.0629688	Slyc-SM	0.551966	Unk	0.556828	0.065394	Slyc-SM	0.559136	Unk	0.595284	0.0542492	Slyc-SM	0.588025	Unk	0.615179	0.0410626	Slyc-SM	0.621589	Unk	0.633438	0.0363995	Slyc-SM	0.633984	Unk	0.619325	0.105106	Slyc-SM	0.601297	Unk	0.737249	0.0907886	Slyc-SM	0.738341	Unk	0.85812	0.0148246	Slyc-SM	0.858012	Unk	0.830998	0.0780862	Slyc-SM	0.838367
XP_004229622	Unk		Unk	0.562209	0.0461233	Slyc-SM	0.564221	Unk	0.563046	0.0635249	Slyc-SM	0.558703	Unk	0.629939	0.0446918	Slyc-SM	0.624684	Unk	0.598591	0.0706852	Slyc-SM	0.585114	Unk	0.593912	0.059249	Slyc-SM	0.589295	Unk	0.534441	0.0575175	Slyc-SM	0.537684	Unk	0.545233	0.0489932	Slyc-SM	0.547307	Unk	0.556614	0.0502181	Slyc-SM	0.556472	Unk	0.407698	0.0626585	Slyc-GM	0.404034	Unk	0.562528	0.0481861	Slyc-SM	0.563093	Unk	0.391105	0.0456253	Slyc-SM	0.397874																															Unk	0.562209	0.0461233	Slyc-SM	0.564221	Unk	0.848919	0.0248888	Slyc-SM	0.850675	Unk	0.728036	0.0348519	Slyc-SM	0.728923	Unk	0.78475	0.0320083	Slyc-SM	0.783885	Unk	0.782629	0.0363288	Slyc-SM	0.782636	Unk	0.755061	0.0421576	Slyc-SM	0.757378	Unk	0.740068	0.0294737	Slyc-SM	0.741865	Unk	0.722831	0.0285772	Slyc-SM	0.722739	Unk	0.397585	0.110548	Slyc-GM	0.39626	Unk	0.300577	0.0786417	Slyc-GM	0.291795	Unk	0.730321	0.0243372	Slyc-SM	0.729916	Unk	0.577699	0.138352	Slyc-SM	0.585473
XP_004229041	Unk		Unk	0.587206	0.0696705	Slyc-SM	0.592217	Unk	0.771512	0.0467575	Slyc-SM	0.776759	Unk	0.691247	0.0537054	Slyc-SM	0.702458	Unk	0.687164	0.0714171	Slyc-SM	0.690387	Unk	0.593949	0.0726081	Slyc-SM	0.605796	Unk	0.597572	0.0724518	Slyc-SM	0.606993	Unk	0.560832	0.0681233	Slyc-SM	0.558605	Unk	0.582162	0.0660199	Slyc-SM	0.587617	Unk	0.51464	0.0749635	Slyc-SM	0.514788	Unk	0.558246	0.0572068	Slyc-SM	0.554102	Unk	0.482358	0.0597173	Slyc-SM	0.482759																															Unk	0.587206	0.0696705	Slyc-SM	0.592217	Unk	0.899278	0.0276477	Slyc-SM	0.898284	Unk	0.867189	0.034501	Slyc-SM	0.866319	Unk	0.861343	0.0349601	Slyc-SM	0.870338	Unk	0.884465	0.0369491	Slyc-SM	0.891541	Unk	0.892692	0.0401868	Slyc-SM	0.898197	Unk	0.800497	0.036721	Slyc-SM	0.800103	Unk	0.793505	0.0330207	Slyc-SM	0.794946	Unk	0.475087	0.132528	Slyc-SM	0.467818	Unk	0.77319	0.0812272	Slyc-SM	0.784531	Unk	0.750358	0.0360392	Slyc-SM	0.746778	Unk	0.390747	0.117233	Slyc-GM	0.37241
XP_004247630	Unk		Unk	0.582528	0.0434324	Slyc-SM	0.58404	Unk	0.59006	0.0461638	Slyc-SM	0.591467	Unk	0.560962	0.0418654	Slyc-SM	0.56285	Unk	0.576999	0.0495161	Slyc-SM	0.578761	Unk	0.594071	0.0468455	Slyc-SM	0.594489	Unk	0.595357	0.045282	Slyc-SM	0.599309	Unk	0.587037	0.0454795	Slyc-SM	0.590582	Unk	0.576636	0.0432241	Slyc-SM	0.576429	Unk	0.623084	0.0549296	Slyc-SM	0.622107	Unk	0.584446	0.0444985	Slyc-SM	0.591422	Unk	0.646066	0.052635	Slyc-SM	0.647322																															Unk	0.582528	0.0434324	Slyc-SM	0.58404	Unk	0.737134	0.0552434	Slyc-SM	0.738131	Unk	0.665922	0.0355035	Slyc-SM	0.664509	Unk	0.701439	0.0358409	Slyc-SM	0.702251	Unk	0.678045	0.0662259	Slyc-SM	0.673792	Unk	0.687787	0.0684487	Slyc-SM	0.69159	Unk	0.659473	0.0358865	Slyc-SM	0.660309	Unk	0.665492	0.0340445	Slyc-SM	0.662501	Unk	0.599679	0.114507	Slyc-SM	0.610789	Unk	0.908042	0.0326771	Slyc-SM	0.910696	Unk	0.664858	0.0306893	Slyc-SM	0.663148	Unk	0.657232	0.126578	Slyc-SM	0.666037
XP_010324940	Unk		Unk	0.556259	0.0871994	Slyc-SM	0.553427	Unk	0.680448	0.0516237	Slyc-SM	0.678403	Unk	0.624925	0.044223	Slyc-SM	0.628478	Unk	0.656103	0.092664	Slyc-SM	0.677499	Unk	0.594077	0.0981435	Slyc-SM	0.614563	Unk	0.613088	0.084917	Slyc-SM	0.618457	Unk	0.543178	0.109183	Slyc-SM	0.535451	Unk	0.56969	0.0923582	Slyc-SM	0.570046	Unk	0.472329	0.0887144	Slyc-SM	0.464859	Unk	0.726782	0.072444	Slyc-SM	0.733931	Unk	0.611686	0.0539943	Slyc-SM	0.605615																															Unk	0.556259	0.0871994	Slyc-SM	0.553427	Unk	0.90042	0.0165459	Slyc-SM	0.90122	Unk	0.667763	0.0614132	Slyc-SM	0.663613	Unk	0.559542	0.0620319	Slyc-SM	0.557793	Unk	0.554486	0.0665165	Slyc-SM	0.557359	Unk	0.602549	0.053749	Slyc-SM	0.594371	Unk	0.640985	0.0392223	Slyc-SM	0.651015	Unk	0.648912	0.0327725	Slyc-SM	0.64982	Unk	0.677382	0.0775658	Slyc-SM	0.674838	Unk	0.543894	0.119508	Slyc-SM	0.53379	Unk	0.858724	0.0147589	Slyc-SM	0.858203	Unk	0.853005	0.0655517	Slyc-SM	0.850096
XP_004246936	Unk		Unk	0.597624	0.0701126	Slyc-SM	0.605693	Unk	0.615298	0.0573489	Slyc-SM	0.622787	Unk	0.621106	0.0468453	Slyc-SM	0.619375	Unk	0.655505	0.0716206	Slyc-SM	0.664714	Unk	0.594129	0.0746544	Slyc-SM	0.603496	Unk	0.621196	0.0742198	Slyc-SM	0.618269	Unk	0.593775	0.0693208	Slyc-SM	0.599165	Unk	0.599238	0.0681468	Slyc-SM	0.610694	Unk	0.482371	0.074308	Slyc-SM	0.4761	Unk	0.59278	0.076569	Slyc-SM	0.588602	Unk	0.559655	0.0678894	Slyc-SM	0.562955																															Unk	0.597624	0.0701126	Slyc-SM	0.605693	Unk	0.769694	0.0444054	Slyc-SM	0.769301	Unk	0.764338	0.0452903	Slyc-SM	0.771862	Unk	0.752538	0.0490162	Slyc-SM	0.759964	Unk	0.765906	0.0648217	Slyc-SM	0.771506	Unk	0.749862	0.0763146	Slyc-SM	0.763024	Unk	0.708736	0.0541296	Slyc-SM	0.710669	Unk	0.695365	0.0493397	Slyc-SM	0.696619	Unk	0.532423	0.134842	Slyc-SM	0.530438	Unk	0.409125	0.100608	Slyc-GM	0.393839	Unk	0.646094	0.051778	Slyc-SM	0.648956	Unk	0.419448	0.124926	Slyc-GM	0.413932
XP_004246940	Unk		Unk	0.678682	0.0666292	Slyc-SM	0.68545	Unk	0.643402	0.0607454	Slyc-SM	0.645881	Unk	0.623342	0.0578513	Slyc-SM	0.624067	Unk	0.591437	0.0730735	Slyc-SM	0.5912	Unk	0.594426	0.0678402	Slyc-SM	0.594471	Unk	0.62648	0.0698136	Slyc-SM	0.631035	Unk	0.627667	0.0688841	Slyc-SM	0.63193	Unk	0.653252	0.0632884	Slyc-SM	0.656755	Unk	0.42068	0.0697605	Slyc-SM	0.423325	Unk	0.682758	0.0590772	Slyc-SM	0.682207	Unk	0.600003	0.0579385	Slyc-SM	0.598742																															Unk	0.678682	0.0666292	Slyc-SM	0.68545	Unk	0.905715	0.0369081	Slyc-SM	0.91133	Unk	0.9264	0.0254071	Slyc-SM	0.924753	Unk	0.939373	0.0212388	Slyc-SM	0.94037	Unk	0.946753	0.0155389	Slyc-SM	0.948292	Unk	0.926125	0.0391713	Slyc-SM	0.933947	Unk	0.931722	0.0193419	Slyc-SM	0.933007	Unk	0.931669	0.0182193	Slyc-SM	0.933761	Unk	0.808089	0.088214	Slyc-SM	0.829636	Unk	0.730866	0.0955349	Slyc-SM	0.745839	Unk	0.91901	0.0232224	Slyc-SM	0.917032	Unk	0.886665	0.0696791	Slyc-SM	0.901535
XP_010325219	Unk		Unk	0.509864	0.10068	Slyc-SM	0.513431	Unk	0.69134	0.0504768	Slyc-SM	0.689306	Unk	0.627159	0.0450172	Slyc-SM	0.630378	Unk	0.664396	0.0945888	Slyc-SM	0.677651	Unk	0.59466	0.106378	Slyc-SM	0.614151	Unk	0.568808	0.101988	Slyc-SM	0.577331	Unk	0.482234	0.129313	Slyc-SM	0.48528	Unk	0.508496	0.109282	Slyc-SM	0.51641	Unk	0.459041	0.092127	Slyc-SM	0.448219	Unk	0.695017	0.0967505	Slyc-SM	0.71179	Unk	0.616813	0.0561228	Slyc-SM	0.621857																															Unk	0.509864	0.10068	Slyc-SM	0.513431	Unk	0.900495	0.0164886	Slyc-SM	0.90122	Unk	0.668299	0.0614101	Slyc-SM	0.664045	Unk	0.559886	0.0620789	Slyc-SM	0.557793	Unk	0.550895	0.0674685	Slyc-SM	0.553481	Unk	0.596779	0.0546886	Slyc-SM	0.589157	Unk	0.640185	0.0398298	Slyc-SM	0.647952	Unk	0.653575	0.0331424	Slyc-SM	0.656868	Unk	0.721277	0.0829503	Slyc-SM	0.718303	Unk	0.580922	0.118322	Slyc-SM	0.577677	Unk	0.860924	0.0152149	Slyc-SM	0.861704	Unk	0.887696	0.0615184	Slyc-SM	0.889856
XP_010314136	Unk		Unk	0.651518	0.112732	Slyc-SM	0.644363	Unk	0.717175	0.0768274	Slyc-SM	0.711464	Unk	0.605381	0.0709941	Slyc-SM	0.60459	Unk	0.569667	0.0830677	Slyc-SM	0.560029	Unk	0.594682	0.0971671	Slyc-SM	0.586031	Unk	0.649414	0.0923651	Slyc-SM	0.640306	Unk	0.633362	0.106093	Slyc-SM	0.619257	Unk	0.638858	0.116327	Slyc-SM	0.626137	Unk	0.452473	0.0638212	Slyc-SM	0.44517	Unk	0.696361	0.0865558	Slyc-SM	0.696885	Unk	0.584301	0.0598535	Slyc-SM	0.593521																															Unk	0.651518	0.112732	Slyc-SM	0.644363	Unk	0.981791	0.0152458	Slyc-SM	0.988452	Unk	0.927368	0.0300351	Slyc-SM	0.926229	Unk	0.899376	0.0380506	Slyc-SM	0.902214	Unk	0.949346	0.0166503	Slyc-SM	0.951607	Unk	0.948073	0.024892	Slyc-SM	0.953756	Unk	0.924255	0.0267851	Slyc-SM	0.926954	Unk	0.926065	0.024673	Slyc-SM	0.927957	Unk	0.853322	0.0619987	Slyc-SM	0.854178	Unk	0.533648	0.0764341	Slyc-SM	0.54017	Unk	0.945994	0.0195755	Slyc-SM	0.948817	Unk	0.888887	0.0611583	Slyc-SM	0.903438
XP_010314431	Unk		Unk	0.509604	0.103554	Slyc-SM	0.510549	Unk	0.687538	0.0550828	Slyc-SM	0.688248	Unk	0.622258	0.0476997	Slyc-SM	0.62594	Unk	0.661419	0.0991285	Slyc-SM	0.675359	Unk	0.594697	0.10855	Slyc-SM	0.61189	Unk	0.546158	0.108436	Slyc-SM	0.559289	Unk	0.469053	0.135651	Slyc-SM	0.468687	Unk	0.49527	0.114188	Slyc-SM	0.498854	Unk	0.496068	0.0915574	Slyc-SM	0.49994	Unk	0.690635	0.098649	Slyc-SM	0.718272	Unk	0.614904	0.0584343	Slyc-SM	0.609392																															Unk	0.509604	0.103554	Slyc-SM	0.510549	Unk	0.900485	0.0164962	Slyc-SM	0.90122	Unk	0.668327	0.0614252	Slyc-SM	0.664041	Unk	0.559944	0.0621002	Slyc-SM	0.557793	Unk	0.552234	0.0671893	Slyc-SM	0.554971	Unk	0.602718	0.0541499	Slyc-SM	0.594371	Unk	0.636907	0.0401585	Slyc-SM	0.645146	Unk	0.64967	0.0328298	Slyc-SM	0.654056	Unk	0.677852	0.0947432	Slyc-SM	0.67961	Unk	0.571179	0.120841	Slyc-SM	0.56214	Unk	0.858138	0.014798	Slyc-SM	0.858879	Unk	0.84807	0.0695398	Slyc-SM	0.854888
XP_010317030	Unk		Unk	0.599375	0.0756765	Slyc-SM	0.597516	Unk	0.627287	0.0772543	Slyc-SM	0.64737	Unk	0.527583	0.068107	Slyc-SM	0.549411	Unk	0.633525	0.0931496	Slyc-SM	0.640551	Unk	0.594713	0.0860295	Slyc-SM	0.603824	Unk	0.596212	0.0800329	Slyc-SM	0.592707	Unk	0.566137	0.0811838	Slyc-SM	0.562011	Unk	0.594696	0.0743395	Slyc-SM	0.59831	Unk	0.318948	0.0683619	Slyc-GM	0.31916	Unk	0.723921	0.052317	Slyc-SM	0.72343	Unk	0.494075	0.053743	Slyc-SM	0.489798																															Unk	0.599375	0.0756765	Slyc-SM	0.597516	Unk	0.859874	0.0180267	Slyc-SM	0.861946	Unk	0.635595	0.0608701	Slyc-SM	0.61994	Unk	0.524356	0.0655886	Slyc-SM	0.514995	Unk	0.531226	0.0710026	Slyc-SM	0.534604	Unk	0.527184	0.0600248	Slyc-SM	0.525981	Unk	0.594597	0.043049	Slyc-SM	0.597163	Unk	0.6096	0.0382855	Slyc-SM	0.608552	Unk	0.393032	0.110596	Slyc-GM	0.398032	Unk	0.60769	0.107221	Slyc-SM	0.606163	Unk	0.838052	0.0166515	Slyc-SM	0.836719	Unk	0.71594	0.0791606	Slyc-SM	0.709582
XP_010320940	Unk		Unk	0.585043	0.0443366	Slyc-SM	0.591289	Unk	0.580776	0.0430441	Slyc-SM	0.582469	Unk	0.565434	0.0363369	Slyc-SM	0.566173	Unk	0.626023	0.0501085	Slyc-SM	0.631969	Unk	0.594886	0.0520458	Slyc-SM	0.599066	Unk	0.58064	0.0505673	Slyc-SM	0.583062	Unk	0.583615	0.0456856	Slyc-SM	0.586771	Unk	0.595029	0.0441137	Slyc-SM	0.601372	Unk	0.537848	0.0592899	Slyc-SM	0.536956	Unk	0.587904	0.0469442	Slyc-SM	0.588094	Unk	0.628006	0.0457197	Slyc-SM	0.628892																															Unk	0.585043	0.0443366	Slyc-SM	0.591289	Unk	0.390002	0.052637	Slyc-GM	0.392383	Unk	0.438912	0.047622	Slyc-SM	0.435355	Unk	0.469989	0.0481696	Slyc-SM	0.468272	Unk	0.44662	0.0849973	Slyc-SM	0.446588	Unk	0.442117	0.089547	Slyc-GM	0.442873	Unk	0.449623	0.0457607	Slyc-GM	0.448028	Unk	0.457523	0.0456039	Slyc-SM	0.453815	Unk	0.572014	0.115848	Slyc-SM	0.574019	Unk	0.594888	0.0955647	Slyc-SM	0.597235	Unk	0.428035	0.04585	Slyc-GM	0.421942	Unk	0.44476	0.120373	Slyc-SM	0.441916
XP_004240053	Unk		Unk	0.616356	0.0474095	Slyc-SM	0.614773	Unk	0.609904	0.045882	Slyc-SM	0.610855	Unk	0.602775	0.0460191	Slyc-SM	0.599523	Unk	0.579561	0.0559145	Slyc-SM	0.566139	Unk	0.595029	0.0515374	Slyc-SM	0.590404	Unk	0.622126	0.0535369	Slyc-SM	0.62197	Unk	0.617037	0.0535684	Slyc-SM	0.615916	Unk	0.626287	0.0535832	Slyc-SM	0.623958	Unk	0.608092	0.0745148	Slyc-SM	0.605876	Unk	0.583181	0.0571044	Slyc-SM	0.582122	Unk	0.540265	0.0566818	Slyc-SM	0.53941																															Unk	0.616356	0.0474095	Slyc-SM	0.614773	Unk	0.722042	0.0445747	Slyc-SM	0.723629	Unk	0.671798	0.0453703	Slyc-SM	0.670736	Unk	0.670776	0.0458226	Slyc-SM	0.66825	Unk	0.675254	0.0743533	Slyc-SM	0.679274	Unk	0.634709	0.0672236	Slyc-SM	0.630827	Unk	0.679306	0.0407124	Slyc-SM	0.673788	Unk	0.678033	0.0408301	Slyc-SM	0.678391	Unk	0.572662	0.156519	Slyc-SM	0.598499	Unk	0.897409	0.0439963	Slyc-SM	0.904571	Unk	0.680495	0.0484431	Slyc-SM	0.692213	Unk	0.765962	0.0889272	Slyc-SM	0.773194
XP_010319992	Unk		Unk	0.554362	0.0887172	Slyc-SM	0.556533	Unk	0.687538	0.0550828	Slyc-SM	0.688248	Unk	0.622258	0.0476997	Slyc-SM	0.62594	Unk	0.661419	0.0991285	Slyc-SM	0.675359	Unk	0.595367	0.102401	Slyc-SM	0.613909	Unk	0.593048	0.0899095	Slyc-SM	0.602748	Unk	0.523255	0.109911	Slyc-SM	0.514103	Unk	0.562193	0.0925146	Slyc-SM	0.562863	Unk	0.405301	0.0832912	Slyc-GM	0.397252	Unk	0.721884	0.0715868	Slyc-SM	0.733593	Unk	0.589274	0.0561715	Slyc-SM	0.587328																															Unk	0.554362	0.0887172	Slyc-SM	0.556533	Unk	0.900485	0.0164962	Slyc-SM	0.90122	Unk	0.668327	0.0614252	Slyc-SM	0.664041	Unk	0.559944	0.0621002	Slyc-SM	0.557793	Unk	0.548774	0.0684647	Slyc-SM	0.550352	Unk	0.591433	0.0552799	Slyc-SM	0.587294	Unk	0.628162	0.0412274	Slyc-SM	0.634926	Unk	0.640668	0.0352556	Slyc-SM	0.641815	Unk	0.63983	0.106165	Slyc-SM	0.649786	Unk	0.664696	0.104437	Slyc-SM	0.669175	Unk	0.861953	0.0140337	Slyc-SM	0.862337	Unk	0.836871	0.0704553	Slyc-SM	0.842309
XP_010321961	Unk		Unk	0.596887	0.0803148	Slyc-SM	0.590813	Unk	0.620547	0.0614171	Slyc-SM	0.630661	Unk	0.556284	0.0544342	Slyc-SM	0.56224	Unk	0.619521	0.0869856	Slyc-SM	0.622946	Unk	0.595572	0.0870915	Slyc-SM	0.591183	Unk	0.618848	0.0817812	Slyc-SM	0.627545	Unk	0.569669	0.0922626	Slyc-SM	0.561391	Unk	0.596823	0.0799871	Slyc-SM	0.599322	Unk	0.471076	0.0807771	Slyc-SM	0.468246	Unk	0.748538	0.0561388	Slyc-SM	0.751949	Unk	0.578153	0.0558682	Slyc-SM	0.570819																															Unk	0.596887	0.0803148	Slyc-SM	0.590813	Unk	0.89919	0.017129	Slyc-SM	0.899592	Unk	0.666607	0.0613806	Slyc-SM	0.662818	Unk	0.555276	0.0629783	Slyc-SM	0.551966	Unk	0.549101	0.0679085	Slyc-SM	0.552534	Unk	0.590997	0.055213	Slyc-SM	0.585203	Unk	0.622434	0.0416829	Slyc-SM	0.629509	Unk	0.636832	0.0357399	Slyc-SM	0.637077	Unk	0.596677	0.108642	Slyc-SM	0.603078	Unk	0.724407	0.103373	Slyc-SM	0.745236	Unk	0.850812	0.0187038	Slyc-SM	0.852367	Unk	0.813744	0.0736066	Slyc-SM	0.811487
XP_004235115	Unk		Unk	0.632265	0.0508954	Slyc-SM	0.633276	Unk	0.595951	0.0523088	Slyc-SM	0.60274	Unk	0.541716	0.0446675	Slyc-SM	0.537911	Unk	0.55464	0.0594478	Slyc-SM	0.545304	Unk	0.595583	0.0619123	Slyc-SM	0.58902	Unk	0.594796	0.0621429	Slyc-SM	0.597181	Unk	0.629248	0.0522748	Slyc-SM	0.629224	Unk	0.626744	0.0528027	Slyc-SM	0.625213	Unk	0.451214	0.0809371	Slyc-SM	0.449131	Unk	0.648223	0.0518308	Slyc-SM	0.646704	Unk	0.53317	0.0688353	Slyc-SM	0.527404																															Unk	0.632265	0.0508954	Slyc-SM	0.633276	Unk	0.680511	0.0456847	Slyc-SM	0.684308	Unk	0.795351	0.0356439	Slyc-SM	0.795335	Unk	0.7772	0.0332456	Slyc-SM	0.776508	Unk	0.776679	0.0511199	Slyc-SM	0.781118	Unk	0.793848	0.0525999	Slyc-SM	0.792404	Unk	0.793361	0.029666	Slyc-SM	0.799232	Unk	0.781549	0.0293118	Slyc-SM	0.782381	Unk	0.616115	0.135612	Slyc-SM	0.624586	Unk	0.741902	0.0904021	Slyc-SM	0.751124	Unk	0.804975	0.0263394	Slyc-SM	0.805299	Unk	0.656785	0.127999	Slyc-SM	0.665592
XP_010321591	Unk		Unk	0.552324	0.0766116	Slyc-SM	0.553087	Unk	0.722632	0.0819779	Slyc-SM	0.729011	Unk	0.627515	0.0789162	Slyc-SM	0.623684	Unk	0.603309	0.0957458	Slyc-SM	0.596264	Unk	0.595715	0.0843223	Slyc-SM	0.581627	Unk	0.547741	0.0950646	Slyc-SM	0.539117	Unk	0.536759	0.0953263	Slyc-SM	0.513614	Unk	0.530893	0.0874499	Slyc-SM	0.509868	Unk	0.535207	0.09219	Slyc-SM	0.536435	Unk	0.687776	0.0623669	Slyc-SM	0.687683	Unk	0.690797	0.0529463	Slyc-SM	0.693309																															Unk	0.552324	0.0766116	Slyc-SM	0.553087	Unk	0.991815	0.00298617	Slyc-SM	0.991788	Unk	0.929855	0.0183436	Slyc-SM	0.932234	Unk	0.842051	0.0223834	Slyc-SM	0.843443	Unk	0.799937	0.0586119	Slyc-SM	0.807418	Unk	0.812894	0.0571575	Slyc-SM	0.820141	Unk	0.817637	0.0253163	Slyc-SM	0.819946	Unk	0.807756	0.0300307	Slyc-SM	0.809693	Unk	0.737442	0.0970199	Slyc-SM	0.742686	Unk	0.823616	0.0836152	Slyc-SM	0.826736	Unk	0.854854	0.0185269	Slyc-SM	0.853898	Unk	0.877304	0.070307	Slyc-SM	0.892388
XP_004228427	Unk		Unk	0.567627	0.0520757	Slyc-SM	0.571079	Unk	0.588104	0.0607706	Slyc-SM	0.582488	Unk	0.502891	0.0534298	Slyc-SM	0.506244	Unk	0.580625	0.0621288	Slyc-SM	0.582079	Unk	0.59579	0.0559767	Slyc-SM	0.591677	Unk	0.56276	0.0573091	Slyc-SM	0.560381	Unk	0.564738	0.0521826	Slyc-SM	0.561415	Unk	0.552274	0.0566068	Slyc-SM	0.548391	Unk	0.520104	0.0796287	Slyc-SM	0.532998	Unk	0.545041	0.0551062	Slyc-SM	0.550223	Unk	0.361126	0.0554096	Slyc-SM	0.354946																															Unk	0.567627	0.0520757	Slyc-SM	0.571079	Unk	0.816318	0.0314937	Slyc-SM	0.819895	Unk	0.733828	0.0428544	Slyc-SM	0.741787	Unk	0.648524	0.0550581	Slyc-SM	0.651043	Unk	0.666051	0.0629111	Slyc-SM	0.66688	Unk	0.636926	0.0707187	Slyc-SM	0.637548	Unk	0.616974	0.0479274	Slyc-SM	0.62159	Unk	0.601431	0.0480122	Slyc-SM	0.598574	Unk	0.506929	0.135157	Slyc-SM	0.517056	Unk	0.445667	0.106976	Slyc-GM	0.439525	Unk	0.54669	0.0402985	Slyc-SM	0.551144	Unk	0.598381	0.11706	Slyc-SM	0.58983
XP_010312261	Unk		Unk	0.61755	0.050208	Slyc-SM	0.614902	Unk	0.579065	0.0471338	Slyc-SM	0.578219	Unk	0.496475	0.0490288	Slyc-SM	0.49708	Unk	0.578885	0.0650607	Slyc-SM	0.586718	Unk	0.595881	0.0488908	Slyc-SM	0.60203	Unk	0.614203	0.0539158	Slyc-SM	0.611535	Unk	0.612092	0.0485376	Slyc-SM	0.616756	Unk	0.614351	0.0481233	Slyc-SM	0.614717	Unk	0.598624	0.0731489	Slyc-SM	0.58628	Unk	0.606629	0.0582299	Slyc-SM	0.607672	Unk	0.64609	0.049059	Slyc-SM	0.640576																															Unk	0.61755	0.050208	Slyc-SM	0.614902	Unk	0.430953	0.0514605	Slyc-GM	0.437022	Unk	0.607573	0.0455522	Slyc-SM	0.617665	Unk	0.630396	0.0470174	Slyc-SM	0.637005	Unk	0.614371	0.0609353	Slyc-SM	0.618246	Unk	0.606039	0.0635134	Slyc-SM	0.599415	Unk	0.619116	0.0376503	Slyc-SM	0.619157	Unk	0.624698	0.0391577	Slyc-SM	0.628083	Unk	0.564063	0.135323	Slyc-SM	0.55356	Unk	0.788842	0.0820199	Slyc-SM	0.799406	Unk	0.628612	0.0380962	Slyc-SM	0.631055	Unk	0.677772	0.107924	Slyc-SM	0.689371
XP_004230840	Unk		Unk	0.59259	0.0481736	Slyc-SM	0.591387	Unk	0.519203	0.0465413	Slyc-SM	0.52023	Unk	0.567203	0.0423197	Slyc-SM	0.5711	Unk	0.598801	0.0529009	Slyc-SM	0.601025	Unk	0.596084	0.0496227	Slyc-SM	0.602576	Unk	0.600872	0.0517211	Slyc-SM	0.605741	Unk	0.599587	0.0489506	Slyc-SM	0.602068	Unk	0.595618	0.0471663	Slyc-SM	0.593559	Unk	0.575721	0.0674639	Slyc-SM	0.575561	Unk	0.588422	0.0512901	Slyc-SM	0.59339	Unk	0.633717	0.0605567	Slyc-SM	0.633851																															Unk	0.59259	0.0481736	Slyc-SM	0.591387	Unk	0.741118	0.0435631	Slyc-SM	0.746425	Unk	0.760959	0.0372032	Slyc-SM	0.764506	Unk	0.768126	0.0365073	Slyc-SM	0.769423	Unk	0.816296	0.0447556	Slyc-SM	0.820374	Unk	0.786719	0.0509666	Slyc-SM	0.786496	Unk	0.75906	0.036757	Slyc-SM	0.759657	Unk	0.735065	0.0351518	Slyc-SM	0.739479	Unk	0.617075	0.115825	Slyc-SM	0.623972	Unk	0.895984	0.0370493	Slyc-SM	0.904698	Unk	0.729651	0.038528	Slyc-SM	0.730085	Unk	0.592441	0.12013	Slyc-SM	0.609448
XP_010324111	Unk		Unk	0.526464	0.0999742	Slyc-SM	0.521915	Unk	0.69126	0.050495	Slyc-SM	0.689306	Unk	0.627054	0.0450001	Slyc-SM	0.630361	Unk	0.664346	0.0946036	Slyc-SM	0.677651	Unk	0.596108	0.106034	Slyc-SM	0.61566	Unk	0.570579	0.0975996	Slyc-SM	0.581401	Unk	0.498153	0.12313	Slyc-SM	0.480238	Unk	0.523903	0.108306	Slyc-SM	0.526307	Unk	0.444912	0.0836697	Slyc-SM	0.438886	Unk	0.707309	0.0898953	Slyc-SM	0.726773	Unk	0.593669	0.0549503	Slyc-SM	0.593482																															Unk	0.526464	0.0999742	Slyc-SM	0.521915	Unk	0.900495	0.0164886	Slyc-SM	0.90122	Unk	0.668299	0.0614101	Slyc-SM	0.664045	Unk	0.559886	0.0620789	Slyc-SM	0.557793	Unk	0.551986	0.067155	Slyc-SM	0.554971	Unk	0.596294	0.0549282	Slyc-SM	0.592296	Unk	0.637172	0.0392859	Slyc-SM	0.642302	Unk	0.649717	0.0345713	Slyc-SM	0.652262	Unk	0.647031	0.0961734	Slyc-SM	0.643745	Unk	0.55992	0.118404	Slyc-SM	0.547357	Unk	0.861752	0.015051	Slyc-SM	0.861455	Unk	0.836349	0.0751368	Slyc-SM	0.844255
XP_004237491	Unk		Unk	0.61516	0.0515837	Slyc-SM	0.614113	Unk	0.602278	0.0542432	Slyc-SM	0.614459	Unk	0.595563	0.0455633	Slyc-SM	0.597467	Unk	0.583312	0.0681434	Slyc-SM	0.582371	Unk	0.5964	0.0629214	Slyc-SM	0.595519	Unk	0.629997	0.060893	Slyc-SM	0.627933	Unk	0.598924	0.0549908	Slyc-SM	0.595857	Unk	0.599867	0.0522438	Slyc-SM	0.603175	Unk	0.56256	0.0823669	Slyc-SM	0.559213	Unk	0.584186	0.0619361	Slyc-SM	0.586752	Unk	0.480205	0.06334	Slyc-SM	0.478711																															Unk	0.61516	0.0515837	Slyc-SM	0.614113	Unk	0.610385	0.0429978	Slyc-SM	0.604753	Unk	0.755364	0.0448123	Slyc-SM	0.753284	Unk	0.711619	0.0443016	Slyc-SM	0.706923	Unk	0.761903	0.0558061	Slyc-SM	0.763761	Unk	0.72615	0.0614523	Slyc-SM	0.730374	Unk	0.688006	0.0403237	Slyc-SM	0.689979	Unk	0.667651	0.0395963	Slyc-SM	0.670124	Unk	0.550678	0.0909464	Slyc-SM	0.559094	Unk	0.806501	0.0656659	Slyc-SM	0.819012	Unk	0.692951	0.041162	Slyc-SM	0.691054	Unk	0.498305	0.116963	Slyc-SM	0.507526
XP_010322065	Unk		Unk	0.588837	0.0870687	Slyc-SM	0.587773	Unk	0.674572	0.0520799	Slyc-SM	0.669155	Unk	0.610308	0.0450394	Slyc-SM	0.610519	Unk	0.672591	0.0725816	Slyc-SM	0.672645	Unk	0.596441	0.0882077	Slyc-SM	0.60103	Unk	0.630332	0.0815399	Slyc-SM	0.637075	Unk	0.554154	0.106044	Slyc-SM	0.548418	Unk	0.590931	0.0893523	Slyc-SM	0.59401	Unk	0.549546	0.0785135	Slyc-SM	0.548156	Unk	0.744505	0.0673917	Slyc-SM	0.754912	Unk	0.64031	0.052238	Slyc-SM	0.638888																															Unk	0.588837	0.0870687	Slyc-SM	0.587773	Unk	0.898816	0.0168027	Slyc-SM	0.898816	Unk	0.666534	0.0613931	Slyc-SM	0.662818	Unk	0.555369	0.0629823	Slyc-SM	0.552166	Unk	0.551984	0.0668951	Slyc-SM	0.555236	Unk	0.592996	0.0551505	Slyc-SM	0.585644	Unk	0.635524	0.0407511	Slyc-SM	0.641632	Unk	0.646483	0.0353979	Slyc-SM	0.65031	Unk	0.711019	0.0886219	Slyc-SM	0.714421	Unk	0.732542	0.095289	Slyc-SM	0.743743	Unk	0.865176	0.0145514	Slyc-SM	0.866446	Unk	0.869784	0.0589188	Slyc-SM	0.876122
XP_010314565	Unk		Unk	0.5426	0.0926898	Slyc-SM	0.545393	Unk	0.681337	0.0548261	Slyc-SM	0.681125	Unk	0.616449	0.0470462	Slyc-SM	0.617789	Unk	0.654525	0.0987419	Slyc-SM	0.671673	Unk	0.596563	0.0966157	Slyc-SM	0.609336	Unk	0.582374	0.0896664	Slyc-SM	0.586513	Unk	0.512773	0.116668	Slyc-SM	0.499376	Unk	0.543958	0.0969856	Slyc-SM	0.551371	Unk	0.427222	0.0864723	Slyc-SM	0.424898	Unk	0.710002	0.0760532	Slyc-SM	0.719902	Unk	0.611986	0.0551229	Slyc-SM	0.614365																															Unk	0.5426	0.0926898	Slyc-SM	0.545393	Unk	0.900216	0.0165904	Slyc-SM	0.900881	Unk	0.668134	0.0614004	Slyc-SM	0.663888	Unk	0.559847	0.0620944	Slyc-SM	0.557793	Unk	0.550793	0.0668218	Slyc-SM	0.552485	Unk	0.591091	0.0540951	Slyc-SM	0.583432	Unk	0.63146	0.0405162	Slyc-SM	0.63986	Unk	0.64197	0.0338429	Slyc-SM	0.64447	Unk	0.683403	0.0886861	Slyc-SM	0.680954	Unk	0.644312	0.108325	Slyc-SM	0.65062	Unk	0.857556	0.0152581	Slyc-SM	0.857424	Unk	0.875849	0.0622976	Slyc-SM	0.884248
XP_010315789	Unk		Unk	0.510994	0.0985193	Slyc-SM	0.516298	Unk	0.680448	0.0516237	Slyc-SM	0.678403	Unk	0.624925	0.044223	Slyc-SM	0.628478	Unk	0.656103	0.092664	Slyc-SM	0.677499	Unk	0.596724	0.101253	Slyc-SM	0.609971	Unk	0.574651	0.0989016	Slyc-SM	0.586955	Unk	0.480734	0.122048	Slyc-SM	0.486107	Unk	0.507067	0.107056	Slyc-SM	0.510426	Unk	0.414251	0.0903834	Slyc-SM	0.405351	Unk	0.688517	0.0932991	Slyc-SM	0.708118	Unk	0.581132	0.0576274	Slyc-SM	0.579762																															Unk	0.510994	0.0985193	Slyc-SM	0.516298	Unk	0.90042	0.0165459	Slyc-SM	0.90122	Unk	0.667763	0.0614132	Slyc-SM	0.663613	Unk	0.559542	0.0620319	Slyc-SM	0.557793	Unk	0.545769	0.0684057	Slyc-SM	0.547716	Unk	0.58997	0.0551139	Slyc-SM	0.583971	Unk	0.631994	0.0397376	Slyc-SM	0.63717	Unk	0.646213	0.033506	Slyc-SM	0.65089	Unk	0.7063	0.0775322	Slyc-SM	0.703222	Unk	0.563676	0.114945	Slyc-SM	0.554377	Unk	0.858577	0.0149338	Slyc-SM	0.859622	Unk	0.888211	0.0613195	Slyc-SM	0.893678
XP_010326109	Unk		Unk	0.580545	0.0869061	Slyc-SM	0.575534	Unk	0.680528	0.0516141	Slyc-SM	0.678403	Unk	0.625025	0.0442281	Slyc-SM	0.628478	Unk	0.656153	0.0926532	Slyc-SM	0.677499	Unk	0.597092	0.0920953	Slyc-SM	0.605358	Unk	0.640187	0.0768154	Slyc-SM	0.645237	Unk	0.560015	0.104987	Slyc-SM	0.553015	Unk	0.594027	0.0866693	Slyc-SM	0.598478	Unk	0.473384	0.0842415	Slyc-SM	0.467474	Unk	0.739351	0.0665789	Slyc-SM	0.750298	Unk	0.630885	0.053959	Slyc-SM	0.631765																															Unk	0.580545	0.0869061	Slyc-SM	0.575534	Unk	0.90042	0.0165459	Slyc-SM	0.90122	Unk	0.667763	0.0614132	Slyc-SM	0.663613	Unk	0.559542	0.0620319	Slyc-SM	0.557793	Unk	0.546515	0.0691239	Slyc-SM	0.548941	Unk	0.593216	0.0557881	Slyc-SM	0.586734	Unk	0.630341	0.0392161	Slyc-SM	0.634569	Unk	0.64145	0.0327333	Slyc-SM	0.645186	Unk	0.71159	0.0796905	Slyc-SM	0.71057	Unk	0.626199	0.111548	Slyc-SM	0.619006	Unk	0.85873	0.0143375	Slyc-SM	0.858465	Unk	0.89118	0.0581404	Slyc-SM	0.895868
NP_001233862	Unk		Unk	0.621853	0.0472406	Slyc-SM	0.625433	Unk	0.746049	0.0526749	Slyc-SM	0.738979	Unk	0.645632	0.0589165	Slyc-SM	0.639029	Unk	0.602102	0.0626757	Slyc-SM	0.599493	Unk	0.597312	0.0542909	Slyc-SM	0.596993	Unk	0.59526	0.0577248	Slyc-SM	0.590217	Unk	0.588863	0.0466098	Slyc-SM	0.58805	Unk	0.603752	0.0452888	Slyc-SM	0.602195	Unk	0.670341	0.0773235	Slyc-SM	0.666348	Unk	0.590537	0.0532863	Slyc-SM	0.591188	Unk	0.636588	0.0639298	Slyc-SM	0.634009																															Unk	0.621853	0.0472406	Slyc-SM	0.625433	Unk	0.496704	0.0381694	Slyc-SM	0.499298	Unk	0.728617	0.112776	Slyc-SM	0.720152	Unk	0.720798	0.0721476	Slyc-SM	0.707699	Unk	0.800534	0.0570103	Slyc-SM	0.805801	Unk	0.779721	0.0563621	Slyc-SM	0.784457	Unk	0.77066	0.0343732	Slyc-SM	0.77461	Unk	0.788723	0.0260257	Slyc-SM	0.789204	Unk	0.646534	0.131597	Slyc-SM	0.637477	Unk	0.491178	0.14317	Slyc-SM	0.482678	Unk	0.749464	0.0307877	Slyc-SM	0.752418	Unk	0.614037	0.116832	Slyc-SM	0.624963
XP_004248400	Unk		Unk	0.619167	0.0593695	Slyc-SM	0.625717	Unk	0.651895	0.0707496	Slyc-SM	0.652397	Unk	0.67256	0.0519189	Slyc-SM	0.678281	Unk	0.660851	0.0806247	Slyc-SM	0.663366	Unk	0.597439	0.066545	Slyc-SM	0.596037	Unk	0.611791	0.0680059	Slyc-SM	0.612799	Unk	0.614183	0.062174	Slyc-SM	0.618188	Unk	0.625982	0.0638704	Slyc-SM	0.626908	Unk	0.448397	0.0866067	Slyc-SM	0.452257	Unk	0.627632	0.0669451	Slyc-SM	0.627704	Unk	0.502096	0.0695251	Slyc-SM	0.503077																															Unk	0.619167	0.0593695	Slyc-SM	0.625717	Unk	0.627418	0.0697728	Slyc-SM	0.631079	Unk	0.667864	0.0657909	Slyc-SM	0.668669	Unk	0.681969	0.067244	Slyc-SM	0.68537	Unk	0.586724	0.0891521	Slyc-SM	0.592773	Unk	0.556558	0.0973127	Slyc-SM	0.564162	Unk	0.616753	0.0570675	Slyc-SM	0.614687	Unk	0.635803	0.0512873	Slyc-SM	0.632529	Unk	0.534326	0.138039	Slyc-SM	0.529758	Unk	0.57422	0.119202	Slyc-SM	0.587304	Unk	0.599921	0.0469213	Slyc-SM	0.600606	Unk	0.508192	0.142515	Slyc-SM	0.497091
XP_010326489	Unk		Unk	0.575169	0.0804411	Slyc-SM	0.575844	Unk	0.626716	0.0551838	Slyc-SM	0.630029	Unk	0.55013	0.0442287	Slyc-SM	0.55047	Unk	0.640402	0.0681229	Slyc-SM	0.640318	Unk	0.5977	0.0823506	Slyc-SM	0.59639	Unk	0.608974	0.0811619	Slyc-SM	0.619809	Unk	0.557211	0.0959778	Slyc-SM	0.551838	Unk	0.58786	0.0822463	Slyc-SM	0.585002	Unk	0.439067	0.0820634	Slyc-SM	0.442368	Unk	0.736668	0.0629719	Slyc-SM	0.740428	Unk	0.572645	0.0546402	Slyc-SM	0.565512																															Unk	0.575169	0.0804411	Slyc-SM	0.575844	Unk	0.899185	0.0168604	Slyc-SM	0.898932	Unk	0.666533	0.0613894	Slyc-SM	0.662818	Unk	0.555246	0.0629688	Slyc-SM	0.551966	Unk	0.557901	0.0650963	Slyc-SM	0.560143	Unk	0.60099	0.0529561	Slyc-SM	0.595091	Unk	0.633132	0.0401844	Slyc-SM	0.641964	Unk	0.645564	0.0348273	Slyc-SM	0.645292	Unk	0.666509	0.0825439	Slyc-SM	0.659866	Unk	0.733818	0.084459	Slyc-SM	0.741219	Unk	0.858266	0.015352	Slyc-SM	0.858265	Unk	0.849625	0.0646167	Slyc-SM	0.852487
XP_004236378	Unk		Unk	0.600105	0.0657168	Slyc-SM	0.595237	Unk	0.643858	0.0606894	Slyc-SM	0.644539	Unk	0.646522	0.0525417	Slyc-SM	0.645685	Unk	0.665987	0.0687645	Slyc-SM	0.663316	Unk	0.597756	0.073421	Slyc-SM	0.605762	Unk	0.625588	0.0699374	Slyc-SM	0.62808	Unk	0.610466	0.0660565	Slyc-SM	0.610066	Unk	0.610779	0.0624551	Slyc-SM	0.606053	Unk	0.402861	0.0677335	Slyc-GM	0.402302	Unk	0.59358	0.0590453	Slyc-SM	0.590455	Unk	0.508683	0.0623838	Slyc-SM	0.501718																															Unk	0.600105	0.0657168	Slyc-SM	0.595237	Unk	0.631454	0.052797	Slyc-SM	0.628456	Unk	0.816107	0.0460052	Slyc-SM	0.818217	Unk	0.766449	0.0447948	Slyc-SM	0.765842	Unk	0.833132	0.0406314	Slyc-SM	0.831798	Unk	0.827821	0.0461713	Slyc-SM	0.828854	Unk	0.749757	0.035581	Slyc-SM	0.7485	Unk	0.755919	0.0371243	Slyc-SM	0.758329	Unk	0.593928	0.132223	Slyc-SM	0.592082	Unk	0.520636	0.108477	Slyc-SM	0.519246	Unk	0.725742	0.0394912	Slyc-SM	0.723866	Unk	0.545115	0.151098	Slyc-SM	0.53169
XP_010319925	Unk		Unk	0.52215	0.0978299	Slyc-SM	0.515049	Unk	0.674572	0.0520799	Slyc-SM	0.669155	Unk	0.610308	0.0450394	Slyc-SM	0.610519	Unk	0.644185	0.0967328	Slyc-SM	0.661222	Unk	0.597783	0.0903029	Slyc-SM	0.598125	Unk	0.563073	0.100081	Slyc-SM	0.580173	Unk	0.476873	0.127604	Slyc-SM	0.471261	Unk	0.51552	0.104893	Slyc-SM	0.522634	Unk	0.467723	0.0910292	Slyc-SM	0.461038	Unk	0.705152	0.0884132	Slyc-SM	0.716451	Unk	0.624674	0.0551399	Slyc-SM	0.628314																															Unk	0.52215	0.0978299	Slyc-SM	0.515049	Unk	0.898816	0.0168027	Slyc-SM	0.898816	Unk	0.666534	0.0613931	Slyc-SM	0.662818	Unk	0.555369	0.0629823	Slyc-SM	0.552166	Unk	0.55203	0.0671832	Slyc-SM	0.554971	Unk	0.600291	0.0539719	Slyc-SM	0.593296	Unk	0.642093	0.0397007	Slyc-SM	0.652206	Unk	0.653812	0.0328344	Slyc-SM	0.654886	Unk	0.73685	0.076512	Slyc-SM	0.735691	Unk	0.628789	0.118075	Slyc-SM	0.642354	Unk	0.863519	0.0144154	Slyc-SM	0.862073	Unk	0.897123	0.0559037	Slyc-SM	0.898456
XP_004244719	Unk		Unk	0.573714	0.0721233	Slyc-SM	0.57024	Unk	0.537752	0.049531	Slyc-SM	0.542454	Unk	0.566868	0.0450437	Slyc-SM	0.571467	Unk	0.515883	0.0637704	Slyc-SM	0.516775	Unk	0.598021	0.0595991	Slyc-SM	0.594307	Unk	0.605573	0.0624456	Slyc-SM	0.598243	Unk	0.573853	0.0643285	Slyc-SM	0.562734	Unk	0.572455	0.0672449	Slyc-SM	0.563644	Unk	0.421964	0.0778954	Slyc-SM	0.424893	Unk	0.594914	0.0674767	Slyc-SM	0.593332	Unk	0.561841	0.0665462	Slyc-SM	0.561185																															Unk	0.573714	0.0721233	Slyc-SM	0.57024	Unk	0.531902	0.0392446	Slyc-SM	0.529917	Unk	0.721288	0.0406156	Slyc-SM	0.722939	Unk	0.64255	0.0497209	Slyc-SM	0.642468	Unk	0.668294	0.0768758	Slyc-SM	0.673424	Unk	0.621693	0.09741	Slyc-SM	0.622661	Unk	0.622313	0.0604098	Slyc-SM	0.619151	Unk	0.644325	0.0601127	Slyc-SM	0.644191	Unk	0.593959	0.138358	Slyc-SM	0.606203	Unk	0.617998	0.0983319	Slyc-SM	0.613311	Unk	0.659877	0.0521546	Slyc-SM	0.660834	Unk	0.524473	0.147771	Slyc-SM	0.520408
XP_004249055	Unk		Unk	0.640176	0.0608854	Slyc-SM	0.640571	Unk	0.579986	0.0724994	Slyc-SM	0.592173	Unk	0.527557	0.0543957	Slyc-SM	0.534222	Unk	0.584176	0.0943255	Slyc-SM	0.582599	Unk	0.598209	0.0830375	Slyc-SM	0.589862	Unk	0.638634	0.0659243	Slyc-SM	0.630793	Unk	0.600953	0.0679555	Slyc-SM	0.599266	Unk	0.642246	0.0587461	Slyc-SM	0.646791	Unk	0.643976	0.0607704	Slyc-SM	0.64166	Unk	0.667936	0.048501	Slyc-SM	0.66948	Unk	0.739519	0.0440713	Slyc-SM	0.742471																															Unk	0.640176	0.0608854	Slyc-SM	0.640571	Unk	0.877208	0.0227611	Slyc-SM	0.876504	Unk	0.899741	0.0345796	Slyc-SM	0.898251	Unk	0.721378	0.0905783	Slyc-SM	0.70327	Unk	0.808721	0.0549755	Slyc-SM	0.808358	Unk	0.766697	0.056741	Slyc-SM	0.760486	Unk	0.735621	0.0538543	Slyc-SM	0.731085	Unk	0.732359	0.0541359	Slyc-SM	0.72699	Unk	0.929343	0.0422348	Slyc-SM	0.931839	Unk	0.91972	0.0353411	Slyc-SM	0.927328	Unk	0.778758	0.050739	Slyc-SM	0.776966	Unk	0.909922	0.0556263	Slyc-SM	0.918688
XP_010321232	Unk		Unk	0.527704	0.101521	Slyc-SM	0.52815	Unk	0.687538	0.0550828	Slyc-SM	0.688248	Unk	0.622258	0.0476997	Slyc-SM	0.62594	Unk	0.661419	0.0991285	Slyc-SM	0.675359	Unk	0.598294	0.101446	Slyc-SM	0.614357	Unk	0.564871	0.103639	Slyc-SM	0.582691	Unk	0.491292	0.128204	Slyc-SM	0.485729	Unk	0.528952	0.109512	Slyc-SM	0.534958	Unk	0.495186	0.087612	Slyc-SM	0.487098	Unk	0.709317	0.0914663	Slyc-SM	0.727096	Unk	0.635176	0.0554506	Slyc-SM	0.637441																															Unk	0.527704	0.101521	Slyc-SM	0.52815	Unk	0.900485	0.0164962	Slyc-SM	0.90122	Unk	0.668327	0.0614252	Slyc-SM	0.664041	Unk	0.559944	0.0621002	Slyc-SM	0.557793	Unk	0.552224	0.0671953	Slyc-SM	0.554971	Unk	0.60243	0.0543232	Slyc-SM	0.594727	Unk	0.642312	0.0393593	Slyc-SM	0.651681	Unk	0.654405	0.0330371	Slyc-SM	0.659993	Unk	0.742222	0.0761922	Slyc-SM	0.74231	Unk	0.611961	0.11837	Slyc-SM	0.614377	Unk	0.863998	0.01473	Slyc-SM	0.864872	Unk	0.900586	0.0545971	Slyc-SM	0.901792
XP_004239202	Unk		Unk	0.590168	0.0664235	Slyc-SM	0.591987	Unk	0.77967	0.0381094	Slyc-SM	0.782733	Unk	0.689919	0.0410101	Slyc-SM	0.691728	Unk	0.675732	0.0435104	Slyc-SM	0.672127	Unk	0.598303	0.0589245	Slyc-SM	0.593554	Unk	0.613384	0.0638807	Slyc-SM	0.609233	Unk	0.594192	0.0608936	Slyc-SM	0.594005	Unk	0.573883	0.0614764	Slyc-SM	0.572267	Unk	0.551748	0.0898728	Slyc-SM	0.548769	Unk	0.640432	0.0652633	Slyc-SM	0.645687	Unk	0.497455	0.0755282	Slyc-SM	0.506594																															Unk	0.590168	0.0664235	Slyc-SM	0.591987	Unk	0.896303	0.014365	Slyc-SM	0.895012	Unk	0.990028	0.00411748	Slyc-SM	0.990592	Unk	0.978891	0.00716715	Slyc-SM	0.980515	Unk	0.958478	0.00911019	Slyc-SM	0.959677	Unk	0.943407	0.028476	Slyc-SM	0.950092	Unk	0.902814	0.0278606	Slyc-SM	0.902946	Unk	0.903546	0.0315811	Slyc-SM	0.909104	Unk	0.797427	0.0931448	Slyc-SM	0.803581	Unk	0.646955	0.113938	Slyc-SM	0.651194	Unk	0.912592	0.0309375	Slyc-SM	0.919115	Unk	0.85127	0.0758076	Slyc-SM	0.868465
XP_004230841	Unk		Unk	0.612674	0.0542896	Slyc-SM	0.60233	Unk	0.558791	0.0513265	Slyc-SM	0.566214	Unk	0.609012	0.0440791	Slyc-SM	0.609077	Unk	0.640043	0.0594559	Slyc-SM	0.642827	Unk	0.598354	0.0649321	Slyc-SM	0.588587	Unk	0.622315	0.0620679	Slyc-SM	0.614152	Unk	0.615156	0.0581402	Slyc-SM	0.608896	Unk	0.620304	0.0530212	Slyc-SM	0.60987	Unk	0.592958	0.072397	Slyc-SM	0.58783	Unk	0.61048	0.0506364	Slyc-SM	0.605959	Unk	0.698514	0.0521532	Slyc-SM	0.697621																															Unk	0.612674	0.0542896	Slyc-SM	0.60233	Unk	0.31477	0.0623579	Slyc-GM	0.31392	Unk	0.380387	0.051402	Slyc-GM	0.377163	Unk	0.426379	0.0475826	Slyc-SM	0.425483	Unk	0.373276	0.069536	Slyc-GM	0.368358	Unk	0.36362	0.0666151	Slyc-GM	0.362178	Unk	0.486844	0.0461565	Slyc-SM	0.486334	Unk	0.486656	0.0446017	Slyc-SM	0.488019	Unk	0.648444	0.138268	Slyc-SM	0.664084	Unk	0.673323	0.100816	Slyc-SM	0.671076	Unk	0.473863	0.0429369	Slyc-GM	0.472214	Unk	0.623555	0.115201	Slyc-SM	0.596545
XP_010318477	Unk		Unk	0.607668	0.05699	Slyc-SM	0.605498	Unk	0.602285	0.0753497	Slyc-SM	0.596703	Unk	0.628627	0.0565998	Slyc-SM	0.627594	Unk	0.572063	0.081057	Slyc-SM	0.568195	Unk	0.598512	0.0675057	Slyc-SM	0.594259	Unk	0.592107	0.0679696	Slyc-SM	0.587153	Unk	0.625927	0.0641062	Slyc-SM	0.623669	Unk	0.618892	0.0586164	Slyc-SM	0.614879	Unk	0.521758	0.0716637	Slyc-SM	0.523444	Unk	0.626231	0.0532148	Slyc-SM	0.623695	Unk	0.543307	0.0620892	Slyc-SM	0.536071																															Unk	0.607668	0.05699	Slyc-SM	0.605498	Unk	0.880164	0.0138487	Slyc-SM	0.880877	Unk	0.936298	0.0172746	Slyc-SM	0.93688	Unk	0.926311	0.0171138	Slyc-SM	0.927453	Unk	0.915072	0.0228765	Slyc-SM	0.917931	Unk	0.900611	0.0358232	Slyc-SM	0.90584	Unk	0.850249	0.02957	Slyc-SM	0.852179	Unk	0.874125	0.0223	Slyc-SM	0.874408	Unk	0.698033	0.0989177	Slyc-SM	0.702532	Unk	0.648156	0.107129	Slyc-SM	0.651581	Unk	0.843712	0.0262693	Slyc-SM	0.841002	Unk	0.870417	0.0665455	Slyc-SM	0.88482
XP_010312966	Unk		Unk	0.55662	0.0871257	Slyc-SM	0.561717	Unk	0.674572	0.0520799	Slyc-SM	0.669155	Unk	0.610308	0.0450394	Slyc-SM	0.610519	Unk	0.644185	0.0967328	Slyc-SM	0.661222	Unk	0.598512	0.0916197	Slyc-SM	0.598527	Unk	0.629153	0.0815104	Slyc-SM	0.63388	Unk	0.528441	0.109197	Slyc-SM	0.522762	Unk	0.559679	0.0915295	Slyc-SM	0.571332	Unk	0.467949	0.0816137	Slyc-SM	0.457959	Unk	0.731522	0.0702661	Slyc-SM	0.738401	Unk	0.621233	0.0548471	Slyc-SM	0.623102																															Unk	0.55662	0.0871257	Slyc-SM	0.561717	Unk	0.898816	0.0168027	Slyc-SM	0.898816	Unk	0.666534	0.0613931	Slyc-SM	0.662818	Unk	0.555369	0.0629823	Slyc-SM	0.552166	Unk	0.55224	0.0671162	Slyc-SM	0.554971	Unk	0.597328	0.0536812	Slyc-SM	0.592109	Unk	0.642709	0.040193	Slyc-SM	0.653633	Unk	0.65166	0.0341503	Slyc-SM	0.655272	Unk	0.72936	0.0798534	Slyc-SM	0.733239	Unk	0.678566	0.103501	Slyc-SM	0.680075	Unk	0.864117	0.0149708	Slyc-SM	0.862432	Unk	0.888014	0.0580627	Slyc-SM	0.893519
XP_004237300	Unk		Unk	0.639534	0.0679541	Slyc-SM	0.638247	Unk	0.626796	0.0551795	Slyc-SM	0.630029	Unk	0.566092	0.0480107	Slyc-SM	0.567889	Unk	0.589792	0.106848	Slyc-SM	0.611086	Unk	0.598664	0.0856446	Slyc-SM	0.601159	Unk	0.664524	0.0698237	Slyc-SM	0.666445	Unk	0.618603	0.0751713	Slyc-SM	0.615223	Unk	0.656478	0.0646067	Slyc-SM	0.661779	Unk	0.611476	0.0707871	Slyc-SM	0.615508	Unk	0.7652	0.04628	Slyc-SM	0.771515	Unk	0.644469	0.0512849	Slyc-SM	0.643331																															Unk	0.639534	0.0679541	Slyc-SM	0.638247	Unk	0.899185	0.0168604	Slyc-SM	0.898932	Unk	0.666533	0.0613894	Slyc-SM	0.662818	Unk	0.555246	0.0629688	Slyc-SM	0.551966	Unk	0.551454	0.0666045	Slyc-SM	0.554779	Unk	0.590505	0.0538796	Slyc-SM	0.585164	Unk	0.613849	0.0410711	Slyc-SM	0.617041	Unk	0.62554	0.0360208	Slyc-SM	0.626873	Unk	0.705096	0.079367	Slyc-SM	0.695414	Unk	0.738069	0.0921625	Slyc-SM	0.73568	Unk	0.848558	0.0157277	Slyc-SM	0.847697	Unk	0.876125	0.0603511	Slyc-SM	0.883966
XP_010317466	Unk		Unk	0.587238	0.0757831	Slyc-SM	0.584872	Unk	0.611105	0.0639189	Slyc-SM	0.620493	Unk	0.545371	0.0544472	Slyc-SM	0.555794	Unk	0.638947	0.0799204	Slyc-SM	0.642656	Unk	0.598743	0.0848569	Slyc-SM	0.59481	Unk	0.623196	0.0779101	Slyc-SM	0.629037	Unk	0.561542	0.0914848	Slyc-SM	0.556269	Unk	0.598766	0.0795849	Slyc-SM	0.597228	Unk	0.469826	0.0784033	Slyc-SM	0.469213	Unk	0.735129	0.060674	Slyc-SM	0.733241	Unk	0.57916	0.0551788	Slyc-SM	0.576703																															Unk	0.587238	0.0757831	Slyc-SM	0.584872	Unk	0.886569	0.0186407	Slyc-SM	0.886108	Unk	0.664482	0.0634548	Slyc-SM	0.655422	Unk	0.565003	0.0646533	Slyc-SM	0.562253	Unk	0.54842	0.0673421	Slyc-SM	0.552849	Unk	0.566604	0.0572508	Slyc-SM	0.568397	Unk	0.625101	0.0401327	Slyc-SM	0.632048	Unk	0.635044	0.0356766	Slyc-SM	0.634806	Unk	0.650496	0.101134	Slyc-SM	0.639383	Unk	0.73686	0.0919679	Slyc-SM	0.743904	Unk	0.856049	0.0157683	Slyc-SM	0.856176	Unk	0.825605	0.0736482	Slyc-SM	0.827196
XP_010325686	Unk		Unk	0.639249	0.0646208	Slyc-SM	0.637968	Unk	0.588407	0.0816243	Slyc-SM	0.613129	Unk	0.517811	0.0612913	Slyc-SM	0.533027	Unk	0.612646	0.0923873	Slyc-SM	0.624706	Unk	0.598813	0.0866319	Slyc-SM	0.591481	Unk	0.643969	0.0755632	Slyc-SM	0.647185	Unk	0.633301	0.0673386	Slyc-SM	0.631639	Unk	0.662037	0.0554516	Slyc-SM	0.671123	Unk	0.56236	0.0788241	Slyc-SM	0.566517	Unk	0.741614	0.047055	Slyc-SM	0.738324	Unk	0.577855	0.0555455	Slyc-SM	0.577433																															Unk	0.639249	0.0646208	Slyc-SM	0.637968	Unk	0.866942	0.0236272	Slyc-SM	0.866683	Unk	0.632702	0.0637109	Slyc-SM	0.625345	Unk	0.531079	0.0656563	Slyc-SM	0.527238	Unk	0.544563	0.0674381	Slyc-SM	0.546927	Unk	0.515946	0.0617449	Slyc-SM	0.511885	Unk	0.596724	0.0433363	Slyc-SM	0.601079	Unk	0.61886	0.0375859	Slyc-SM	0.620191	Unk	0.650343	0.0746138	Slyc-SM	0.648376	Unk	0.767621	0.0749973	Slyc-SM	0.776684	Unk	0.84514	0.0148786	Slyc-SM	0.843914	Unk	0.83295	0.0733742	Slyc-SM	0.83233
XP_010314544	Unk		Unk	0.615738	0.0942656	Slyc-SM	0.619943	Unk	0.652365	0.0533715	Slyc-SM	0.651263	Unk	0.597752	0.0626321	Slyc-SM	0.595509	Unk	0.653599	0.0695065	Slyc-SM	0.660884	Unk	0.598838	0.0858439	Slyc-SM	0.598047	Unk	0.65195	0.0804376	Slyc-SM	0.653351	Unk	0.608689	0.0938723	Slyc-SM	0.604392	Unk	0.601842	0.0913827	Slyc-SM	0.603295	Unk	0.572132	0.0852447	Slyc-SM	0.577991	Unk	0.703036	0.0821973	Slyc-SM	0.721623	Unk	0.694462	0.05045	Slyc-SM	0.697384																															Unk	0.615738	0.0942656	Slyc-SM	0.619943	Unk	0.871378	0.0393031	Slyc-SM	0.870724	Unk	0.820075	0.0320781	Slyc-SM	0.817459	Unk	0.787552	0.0288394	Slyc-SM	0.786584	Unk	0.759791	0.0681865	Slyc-SM	0.77851	Unk	0.79088	0.0597833	Slyc-SM	0.797103	Unk	0.779707	0.0309495	Slyc-SM	0.779263	Unk	0.782072	0.0336841	Slyc-SM	0.781173	Unk	0.654862	0.103371	Slyc-SM	0.665376	Unk	0.730141	0.101829	Slyc-SM	0.723478	Unk	0.853627	0.0211997	Slyc-SM	0.855277	Unk	0.824486	0.0825539	Slyc-SM	0.823428
XP_010315491	Unk		Unk	0.608542	0.0676435	Slyc-SM	0.608231	Unk	0.608436	0.0688636	Slyc-SM	0.618101	Unk	0.52241	0.0579013	Slyc-SM	0.534224	Unk	0.595238	0.0965529	Slyc-SM	0.599109	Unk	0.598918	0.0861261	Slyc-SM	0.591179	Unk	0.635615	0.0725258	Slyc-SM	0.645458	Unk	0.623727	0.0759046	Slyc-SM	0.628351	Unk	0.611513	0.0718905	Slyc-SM	0.608366	Unk	0.549647	0.0850868	Slyc-SM	0.554936	Unk	0.666823	0.0669566	Slyc-SM	0.68071	Unk	0.699975	0.0540199	Slyc-SM	0.693379																															Unk	0.608542	0.0676435	Slyc-SM	0.608231	Unk	0.885154	0.0187804	Slyc-SM	0.884505	Unk	0.869175	0.049207	Slyc-SM	0.871819	Unk	0.720613	0.0878625	Slyc-SM	0.711884	Unk	0.824014	0.052362	Slyc-SM	0.821702	Unk	0.805763	0.0554399	Slyc-SM	0.80323	Unk	0.779696	0.0513002	Slyc-SM	0.772261	Unk	0.778974	0.0511973	Slyc-SM	0.7725	Unk	0.613755	0.10501	Slyc-SM	0.607809	Unk	0.672048	0.11804	Slyc-SM	0.695329	Unk	0.818477	0.0450606	Slyc-SM	0.819497	Unk	0.621013	0.146308	Slyc-SM	0.630958
XP_010323525	Unk		Unk	0.634061	0.0637596	Slyc-SM	0.637439	Unk	0.611105	0.0639189	Slyc-SM	0.620493	Unk	0.545371	0.0544472	Slyc-SM	0.555794	Unk	0.619371	0.0883494	Slyc-SM	0.627511	Unk	0.59898	0.0841368	Slyc-SM	0.596324	Unk	0.621758	0.0782327	Slyc-SM	0.623565	Unk	0.607483	0.0787939	Slyc-SM	0.610375	Unk	0.654673	0.0638133	Slyc-SM	0.650286	Unk	0.479236	0.0806958	Slyc-SM	0.480965	Unk	0.744311	0.0418029	Slyc-SM	0.746864	Unk	0.614046	0.0470607	Slyc-SM	0.618866																															Unk	0.634061	0.0637596	Slyc-SM	0.637439	Unk	0.886569	0.0186407	Slyc-SM	0.886108	Unk	0.664482	0.0634548	Slyc-SM	0.655422	Unk	0.565003	0.0646533	Slyc-SM	0.562253	Unk	0.54981	0.0669399	Slyc-SM	0.553027	Unk	0.552319	0.0578183	Slyc-SM	0.550351	Unk	0.608325	0.0434306	Slyc-SM	0.615001	Unk	0.608875	0.0382683	Slyc-SM	0.607678	Unk	0.576747	0.0914364	Slyc-SM	0.589732	Unk	0.601226	0.113948	Slyc-SM	0.595798	Unk	0.815841	0.0219048	Slyc-SM	0.81715	Unk	0.792013	0.0799052	Slyc-SM	0.797811
XP_004241857	Unk		Unk	0.585821	0.0541334	Slyc-SM	0.584635	Unk	0.713264	0.0522817	Slyc-SM	0.71737	Unk	0.723452	0.0458141	Slyc-SM	0.72601	Unk	0.71513	0.0641942	Slyc-SM	0.726639	Unk	0.599097	0.0845618	Slyc-SM	0.601233	Unk	0.592867	0.077244	Slyc-SM	0.597588	Unk	0.583025	0.0718771	Slyc-SM	0.580408	Unk	0.585295	0.0587161	Slyc-SM	0.587891	Unk	0.40467	0.0758665	Slyc-GM	0.407772	Unk	0.574114	0.0544627	Slyc-SM	0.576464	Unk	0.321196	0.0622418	Slyc-GM	0.319257																															Unk	0.585821	0.0541334	Slyc-SM	0.584635	Unk	0.682238	0.0489735	Slyc-SM	0.680195	Unk	0.7193	0.110883	Slyc-SM	0.720398	Unk	0.789239	0.0942922	Slyc-SM	0.786989	Unk	0.813591	0.0704918	Slyc-SM	0.826078	Unk	0.810618	0.0733691	Slyc-SM	0.819245	Unk	0.814164	0.0433109	Slyc-SM	0.816157	Unk	0.781678	0.0420531	Slyc-SM	0.780837	Unk	0.373313	0.114442	Slyc-GM	0.379109	Unk	0.522144	0.10741	Slyc-SM	0.519483	Unk	0.742146	0.0415224	Slyc-SM	0.752916	Unk	0.288753	0.119111	Slyc-GM	0.277863
XP_004237272	Unk		Unk	0.613606	0.0777878	Slyc-SM	0.607363	Unk	0.588317	0.0816154	Slyc-SM	0.613129	Unk	0.512585	0.0657524	Slyc-SM	0.532441	Unk	0.607195	0.090089	Slyc-SM	0.609675	Unk	0.599397	0.0855404	Slyc-SM	0.599478	Unk	0.615587	0.0774843	Slyc-SM	0.623371	Unk	0.587699	0.0872757	Slyc-SM	0.584359	Unk	0.630156	0.0786833	Slyc-SM	0.628995	Unk	0.480935	0.0833051	Slyc-SM	0.481313	Unk	0.74084	0.0572966	Slyc-SM	0.747318	Unk	0.5551	0.0526811	Slyc-SM	0.55068																															Unk	0.613606	0.0777878	Slyc-SM	0.607363	Unk	0.866942	0.0236272	Slyc-SM	0.866683	Unk	0.632702	0.0637109	Slyc-SM	0.625345	Unk	0.531079	0.0656563	Slyc-SM	0.527238	Unk	0.542158	0.0679725	Slyc-SM	0.544721	Unk	0.518617	0.0624926	Slyc-SM	0.514776	Unk	0.605165	0.0425948	Slyc-SM	0.611273	Unk	0.62276	0.0364416	Slyc-SM	0.621678	Unk	0.599745	0.10975	Slyc-SM	0.594471	Unk	0.732263	0.0824058	Slyc-SM	0.726517	Unk	0.847351	0.0158154	Slyc-SM	0.847576	Unk	0.781379	0.0715374	Slyc-SM	0.781053
XP_004251229	Unk		Unk	0.607204	0.0527209	Slyc-SM	0.601865	Unk	0.54879	0.0566139	Slyc-SM	0.542153	Unk	0.599005	0.0572518	Slyc-SM	0.600278	Unk	0.598155	0.0675271	Slyc-SM	0.596446	Unk	0.599784	0.0615797	Slyc-SM	0.603703	Unk	0.637204	0.0606314	Slyc-SM	0.642168	Unk	0.621525	0.0548813	Slyc-SM	0.618795	Unk	0.618978	0.0480706	Slyc-SM	0.611212	Unk	0.492018	0.0783024	Slyc-SM	0.489822	Unk	0.62581	0.0438836	Slyc-SM	0.628428	Unk	0.598508	0.0486971	Slyc-SM	0.597405																															Unk	0.607204	0.0527209	Slyc-SM	0.601865	Unk	0.728459	0.0529474	Slyc-SM	0.727232	Unk	0.774218	0.0415041	Slyc-SM	0.778	Unk	0.765217	0.0427635	Slyc-SM	0.769294	Unk	0.721763	0.0641708	Slyc-SM	0.723972	Unk	0.744114	0.0638981	Slyc-SM	0.750267	Unk	0.75628	0.04186	Slyc-SM	0.754071	Unk	0.736317	0.0400073	Slyc-SM	0.736039	Unk	0.506687	0.123326	Slyc-SM	0.506358	Unk	0.376665	0.0970174	Slyc-GM	0.371254	Unk	0.702518	0.0360521	Slyc-SM	0.699463	Unk	0.481615	0.131303	Slyc-SM	0.492392
XP_010319077	Unk		Unk	0.644296	0.0679415	Slyc-SM	0.64513	Unk	0.720034	0.0650684	Slyc-SM	0.721356	Unk	0.641738	0.0536538	Slyc-SM	0.643882	Unk	0.566115	0.0699525	Slyc-SM	0.564013	Unk	0.599813	0.0727507	Slyc-SM	0.593238	Unk	0.642915	0.0717125	Slyc-SM	0.638989	Unk	0.615174	0.0645578	Slyc-SM	0.620715	Unk	0.641445	0.0613049	Slyc-SM	0.638349	Unk	0.475173	0.0849086	Slyc-SM	0.47793	Unk	0.663091	0.0564511	Slyc-SM	0.66342	Unk	0.522877	0.0680444	Slyc-SM	0.517971																															Unk	0.644296	0.0679415	Slyc-SM	0.64513	Unk	0.948185	0.0179886	Slyc-SM	0.948324	Unk	0.943332	0.0174574	Slyc-SM	0.941928	Unk	0.924405	0.0307623	Slyc-SM	0.925678	Unk	0.938319	0.0206274	Slyc-SM	0.941671	Unk	0.926812	0.0376579	Slyc-SM	0.9343	Unk	0.912929	0.0261187	Slyc-SM	0.91533	Unk	0.902035	0.0255537	Slyc-SM	0.903474	Unk	0.882214	0.0589246	Slyc-SM	0.887365	Unk	0.480562	0.139173	Slyc-GM	0.466009	Unk	0.865807	0.0279574	Slyc-SM	0.865622	Unk	0.854277	0.0727659	Slyc-SM	0.862152
XP_010323499	Unk		Unk	0.651731	0.118822	Slyc-SM	0.652382	Unk	0.509247	0.123468	Slyc-SM	0.491194	Unk	0.569179	0.10454	Slyc-SM	0.569186	Unk	0.545073	0.127015	Slyc-SM	0.530314	Unk	0.599921	0.126918	Slyc-SM	0.582143	Unk	0.690117	0.0934652	Slyc-SM	0.687474	Unk	0.645549	0.10871	Slyc-SM	0.642184	Unk	0.639714	0.115495	Slyc-SM	0.62925	Unk	0.54821	0.0523146	Slyc-SM	0.549119	Unk	0.704625	0.112889	Slyc-SM	0.705795	Unk	0.650692	0.0486301	Slyc-SM	0.65347																															Unk	0.651731	0.118822	Slyc-SM	0.652382	Unk	0.969124	0.0175189	Slyc-SM	0.969555	Unk	0.974434	0.0134625	Slyc-SM	0.976537	Unk	0.969779	0.011245	Slyc-SM	0.972072	Unk	0.965483	0.00576542	Slyc-SM	0.965035	Unk	0.97804	0.0120287	Slyc-SM	0.980625	Unk	0.959447	0.0168285	Slyc-SM	0.96239	Unk	0.954765	0.0189788	Slyc-SM	0.959295	Unk	0.881986	0.048677	Slyc-SM	0.884349	Unk	0.695024	0.0677581	Slyc-SM	0.701733	Unk	0.966345	0.0151826	Slyc-SM	0.968847	Unk	0.935717	0.0319741	Slyc-SM	0.938546
XP_004236332	Unk		Unk	0.587513	0.0599378	Slyc-SM	0.58718	Unk	0.594891	0.05006	Slyc-SM	0.594796	Unk	0.665576	0.0411628	Slyc-SM	0.664915	Unk	0.575002	0.0589572	Slyc-SM	0.576013	Unk	0.600037	0.0543119	Slyc-SM	0.592801	Unk	0.594936	0.0605692	Slyc-SM	0.589468	Unk	0.58837	0.054178	Slyc-SM	0.582261	Unk	0.584902	0.0566631	Slyc-SM	0.58049	Unk	0.632878	0.0574405	Slyc-SM	0.631204	Unk	0.583376	0.0528717	Slyc-SM	0.584532	Unk	0.718492	0.053619	Slyc-SM	0.718491																															Unk	0.587513	0.0599378	Slyc-SM	0.58718	Unk	0.524493	0.0446507	Slyc-SM	0.52098	Unk	0.733699	0.0398463	Slyc-SM	0.735082	Unk	0.731547	0.0304991	Slyc-SM	0.737272	Unk	0.726634	0.0529536	Slyc-SM	0.73162	Unk	0.745256	0.055117	Slyc-SM	0.752713	Unk	0.712359	0.0354296	Slyc-SM	0.715963	Unk	0.710376	0.0354156	Slyc-SM	0.706537	Unk	0.63416	0.137699	Slyc-SM	0.639531	Unk	0.882079	0.0451956	Slyc-SM	0.882957	Unk	0.694032	0.0415551	Slyc-SM	0.692252	Unk	0.601652	0.12986	Slyc-SM	0.612779
XP_004240878	Unk		Unk	0.544892	0.0604861	Slyc-SM	0.545097	Unk	0.674253	0.0471464	Slyc-SM	0.679773	Unk	0.591197	0.0421823	Slyc-SM	0.588755	Unk	0.60744	0.0644231	Slyc-SM	0.603932	Unk	0.600226	0.0652997	Slyc-SM	0.601519	Unk	0.603563	0.0650448	Slyc-SM	0.603924	Unk	0.558799	0.0659625	Slyc-SM	0.552795	Unk	0.550524	0.0601269	Slyc-SM	0.553284	Unk	0.616149	0.0568976	Slyc-SM	0.623193	Unk	0.560592	0.0642796	Slyc-SM	0.555059	Unk	0.607098	0.0462633	Slyc-SM	0.606508																															Unk	0.544892	0.0604861	Slyc-SM	0.545097	Unk	0.962207	0.0189318	Slyc-SM	0.96664	Unk	0.814636	0.0362002	Slyc-SM	0.813919	Unk	0.761509	0.0367308	Slyc-SM	0.762107	Unk	0.724401	0.0604955	Slyc-SM	0.73391	Unk	0.714591	0.0596772	Slyc-SM	0.718488	Unk	0.633188	0.0437869	Slyc-SM	0.639014	Unk	0.59942	0.0393791	Slyc-SM	0.5993	Unk	0.85339	0.0648257	Slyc-SM	0.853178	Unk	0.918996	0.0275632	Slyc-SM	0.923329	Unk	0.582892	0.0420701	Slyc-SM	0.586302	Unk	0.829661	0.0770115	Slyc-SM	0.844477
XP_004248595	Unk		Unk	0.605381	0.080309	Slyc-SM	0.607927	Unk	0.575465	0.0784684	Slyc-SM	0.592399	Unk	0.510102	0.066812	Slyc-SM	0.53192	Unk	0.611536	0.0887949	Slyc-SM	0.616797	Unk	0.600511	0.0844755	Slyc-SM	0.60278	Unk	0.598654	0.0869314	Slyc-SM	0.602265	Unk	0.567808	0.0889838	Slyc-SM	0.569615	Unk	0.602544	0.0826517	Slyc-SM	0.595045	Unk	0.556118	0.0793541	Slyc-SM	0.55733	Unk	0.74784	0.0602293	Slyc-SM	0.755911	Unk	0.634008	0.0509114	Slyc-SM	0.629851																															Unk	0.605381	0.080309	Slyc-SM	0.607927	Unk	0.867241	0.0223901	Slyc-SM	0.868456	Unk	0.624593	0.0694576	Slyc-SM	0.619648	Unk	0.5277	0.0687443	Slyc-SM	0.516016	Unk	0.540474	0.0680205	Slyc-SM	0.542278	Unk	0.528642	0.0603268	Slyc-SM	0.522459	Unk	0.610285	0.0421678	Slyc-SM	0.614478	Unk	0.622152	0.037917	Slyc-SM	0.618547	Unk	0.681086	0.0868659	Slyc-SM	0.668085	Unk	0.786793	0.0713947	Slyc-SM	0.779167	Unk	0.852901	0.0157735	Slyc-SM	0.852804	Unk	0.861502	0.0642571	Slyc-SM	0.868351
XP_010318125	Unk		Unk	0.621313	0.073861	Slyc-SM	0.623406	Unk	0.626796	0.0551795	Slyc-SM	0.630029	Unk	0.566092	0.0480107	Slyc-SM	0.567889	Unk	0.632617	0.0798771	Slyc-SM	0.640458	Unk	0.600763	0.0846416	Slyc-SM	0.599204	Unk	0.634845	0.0739446	Slyc-SM	0.640478	Unk	0.598852	0.0810036	Slyc-SM	0.599157	Unk	0.632522	0.073195	Slyc-SM	0.633399	Unk	0.522199	0.0787633	Slyc-SM	0.524116	Unk	0.764754	0.0515619	Slyc-SM	0.769754	Unk	0.594039	0.0537673	Slyc-SM	0.592034																															Unk	0.621313	0.073861	Slyc-SM	0.623406	Unk	0.899185	0.0168604	Slyc-SM	0.898932	Unk	0.666533	0.0613894	Slyc-SM	0.662818	Unk	0.555246	0.0629688	Slyc-SM	0.551966	Unk	0.550169	0.0673504	Slyc-SM	0.55229	Unk	0.592161	0.0545633	Slyc-SM	0.586711	Unk	0.619606	0.0405665	Slyc-SM	0.620205	Unk	0.628125	0.0358481	Slyc-SM	0.627436	Unk	0.65503	0.0990663	Slyc-SM	0.649863	Unk	0.773905	0.0735777	Slyc-SM	0.768014	Unk	0.854814	0.0145035	Slyc-SM	0.855366	Unk	0.846946	0.0689654	Slyc-SM	0.863073
XP_010321650	Unk		Unk	0.516572	0.103582	Slyc-SM	0.523056	Unk	0.681257	0.0548324	Slyc-SM	0.681125	Unk	0.626814	0.0451381	Slyc-SM	0.626015	Unk	0.663796	0.0940572	Slyc-SM	0.679995	Unk	0.60092	0.105788	Slyc-SM	0.618292	Unk	0.560075	0.103693	Slyc-SM	0.569881	Unk	0.485212	0.131946	Slyc-SM	0.479246	Unk	0.522308	0.111828	Slyc-SM	0.531211	Unk	0.482438	0.0868618	Slyc-SM	0.479149	Unk	0.719711	0.0931073	Slyc-SM	0.739454	Unk	0.6317	0.0552723	Slyc-SM	0.635121																															Unk	0.516572	0.103582	Slyc-SM	0.523056	Unk	0.900216	0.0165904	Slyc-SM	0.900881	Unk	0.668134	0.0614004	Slyc-SM	0.663888	Unk	0.559847	0.0620944	Slyc-SM	0.557793	Unk	0.552162	0.0672226	Slyc-SM	0.554971	Unk	0.602603	0.0540396	Slyc-SM	0.594846	Unk	0.64209	0.0391554	Slyc-SM	0.650217	Unk	0.655105	0.0335222	Slyc-SM	0.657939	Unk	0.737508	0.0797831	Slyc-SM	0.741438	Unk	0.605441	0.116269	Slyc-SM	0.599812	Unk	0.861713	0.0148911	Slyc-SM	0.862828	Unk	0.889633	0.0579803	Slyc-SM	0.891449
XP_004253496	Unk		Unk	0.606447	0.0754422	Slyc-SM	0.609271	Unk	0.620457	0.061418	Slyc-SM	0.630661	Unk	0.556174	0.0543967	Slyc-SM	0.56174	Unk	0.613456	0.0895954	Slyc-SM	0.625146	Unk	0.601075	0.0868139	Slyc-SM	0.599847	Unk	0.627059	0.0772549	Slyc-SM	0.635125	Unk	0.567687	0.0878584	Slyc-SM	0.566617	Unk	0.613996	0.0776689	Slyc-SM	0.612194	Unk	0.480728	0.0801653	Slyc-SM	0.485843	Unk	0.745648	0.0563324	Slyc-SM	0.757163	Unk	0.574774	0.0542608	Slyc-SM	0.566395																															Unk	0.606447	0.0754422	Slyc-SM	0.609271	Unk	0.89919	0.017129	Slyc-SM	0.899592	Unk	0.666607	0.0613806	Slyc-SM	0.662818	Unk	0.555276	0.0629783	Slyc-SM	0.551966	Unk	0.551686	0.0671328	Slyc-SM	0.554735	Unk	0.590997	0.0544047	Slyc-SM	0.58646	Unk	0.626594	0.0405477	Slyc-SM	0.634206	Unk	0.636278	0.0363484	Slyc-SM	0.632673	Unk	0.627922	0.093463	Slyc-SM	0.618295	Unk	0.717177	0.100239	Slyc-SM	0.720631	Unk	0.855742	0.0152544	Slyc-SM	0.854372	Unk	0.825155	0.0758395	Slyc-SM	0.830315
XP_010313268	Unk		Unk	0.598759	0.0773367	Slyc-SM	0.590303	Unk	0.617537	0.0481592	Slyc-SM	0.618524	Unk	0.644577	0.0407888	Slyc-SM	0.649017	Unk	0.623612	0.0718202	Slyc-SM	0.618495	Unk	0.601117	0.0712077	Slyc-SM	0.593919	Unk	0.598636	0.0809374	Slyc-SM	0.591489	Unk	0.60515	0.0708023	Slyc-SM	0.602171	Unk	0.597876	0.0764566	Slyc-SM	0.586796	Unk	0.762295	0.0640205	Slyc-SM	0.758247	Unk	0.638926	0.0656415	Slyc-SM	0.634716	Unk	0.79224	0.0447771	Slyc-SM	0.797946																															Unk	0.598759	0.0773367	Slyc-SM	0.590303	Unk	0.643339	0.0504577	Slyc-SM	0.647687	Unk	0.744071	0.044921	Slyc-SM	0.742722	Unk	0.774822	0.0375659	Slyc-SM	0.774953	Unk	0.661686	0.0650324	Slyc-SM	0.659144	Unk	0.638353	0.0729545	Slyc-SM	0.634998	Unk	0.666844	0.0494279	Slyc-SM	0.668945	Unk	0.652501	0.0519115	Slyc-SM	0.655876	Unk	0.931403	0.0369492	Slyc-SM	0.938911	Unk	0.974283	0.00976274	Slyc-SM	0.975795	Unk	0.688673	0.0405363	Slyc-SM	0.689206	Unk	0.93781	0.0378621	Slyc-SM	0.947411
XP_010316718	Unk		Unk	0.600583	0.0532322	Slyc-SM	0.593549	Unk	0.649382	0.0467274	Slyc-SM	0.646494	Unk	0.625399	0.0442874	Slyc-SM	0.627392	Unk	0.617356	0.0602392	Slyc-SM	0.611047	Unk	0.601159	0.0609656	Slyc-SM	0.596047	Unk	0.618818	0.0634015	Slyc-SM	0.617329	Unk	0.623606	0.0565168	Slyc-SM	0.623405	Unk	0.621552	0.0477832	Slyc-SM	0.614171	Unk	0.386148	0.0803123	Slyc-GM	0.38387	Unk	0.6118	0.0520617	Slyc-SM	0.604336	Unk	0.471343	0.056717	Slyc-SM	0.466049																															Unk	0.600583	0.0532322	Slyc-SM	0.593549	Unk	0.856478	0.0431594	Slyc-SM	0.860476	Unk	0.872716	0.0328412	Slyc-SM	0.870391	Unk	0.858602	0.0310082	Slyc-SM	0.856829	Unk	0.821266	0.059722	Slyc-SM	0.824918	Unk	0.808481	0.0624369	Slyc-SM	0.808607	Unk	0.84197	0.022045	Slyc-SM	0.844236	Unk	0.80417	0.023445	Slyc-SM	0.801551	Unk	0.663358	0.102476	Slyc-SM	0.674525	Unk	0.634877	0.102245	Slyc-SM	0.634025	Unk	0.819134	0.0209643	Slyc-SM	0.821205	Unk	0.68039	0.125681	Slyc-SM	0.697803
XP_010318122	Unk		Unk	0.634795	0.0629886	Slyc-SM	0.641768	Unk	0.626796	0.0551795	Slyc-SM	0.630029	Unk	0.550245	0.0442504	Slyc-SM	0.55047	Unk	0.646723	0.0723041	Slyc-SM	0.6469	Unk	0.60117	0.0790718	Slyc-SM	0.5966	Unk	0.65423	0.0730231	Slyc-SM	0.666151	Unk	0.596482	0.0737605	Slyc-SM	0.596457	Unk	0.647832	0.0591847	Slyc-SM	0.650641	Unk	0.420317	0.0768663	Slyc-SM	0.421337	Unk	0.748241	0.0447846	Slyc-SM	0.749188	Unk	0.495865	0.0546171	Slyc-SM	0.492259																															Unk	0.634795	0.0629886	Slyc-SM	0.641768	Unk	0.899185	0.0168604	Slyc-SM	0.898932	Unk	0.666533	0.0613894	Slyc-SM	0.662818	Unk	0.555246	0.0629688	Slyc-SM	0.551966	Unk	0.546505	0.0684003	Slyc-SM	0.548397	Unk	0.587722	0.054459	Slyc-SM	0.582354	Unk	0.602232	0.0411769	Slyc-SM	0.606974	Unk	0.621122	0.0358579	Slyc-SM	0.620496	Unk	0.568888	0.103635	Slyc-SM	0.585682	Unk	0.694133	0.0914475	Slyc-SM	0.691706	Unk	0.844289	0.01501	Slyc-SM	0.843754	Unk	0.839013	0.0689403	Slyc-SM	0.833926
XP_004241717	Unk		Unk	0.633872	0.0800377	Slyc-SM	0.640414	Unk	0.576879	0.0732251	Slyc-SM	0.584951	Unk	0.633353	0.0557437	Slyc-SM	0.637198	Unk	0.598264	0.0795103	Slyc-SM	0.594349	Unk	0.601279	0.0803861	Slyc-SM	0.604296	Unk	0.610181	0.083185	Slyc-SM	0.607416	Unk	0.616763	0.0765957	Slyc-SM	0.613042	Unk	0.608506	0.0774705	Slyc-SM	0.610613	Unk	0.716374	0.0645979	Slyc-SM	0.719985	Unk	0.656209	0.0845719	Slyc-SM	0.65914	Unk	0.849532	0.0407669	Slyc-SM	0.856715																															Unk	0.633872	0.0800377	Slyc-SM	0.640414	Unk	0.54832	0.0836027	Slyc-SM	0.532132	Unk	0.658392	0.0552753	Slyc-SM	0.657449	Unk	0.689524	0.0508362	Slyc-SM	0.684141	Unk	0.633013	0.0697665	Slyc-SM	0.625786	Unk	0.581556	0.0814328	Slyc-SM	0.559734	Unk	0.640925	0.0532739	Slyc-SM	0.635631	Unk	0.647147	0.0525892	Slyc-SM	0.645145	Unk	0.800113	0.12866	Slyc-SM	0.837283	Unk	0.967623	0.0151988	Slyc-SM	0.969028	Unk	0.667494	0.0493708	Slyc-SM	0.666145	Unk	0.890183	0.0741343	Slyc-SM	0.900318
XP_010317647	Unk		Unk	0.585911	0.057232	Slyc-SM	0.589745	Unk	0.612442	0.0491922	Slyc-SM	0.612014	Unk	0.60305	0.0458609	Slyc-SM	0.603332	Unk	0.572352	0.0699057	Slyc-SM	0.575555	Unk	0.601318	0.0640296	Slyc-SM	0.592933	Unk	0.570635	0.0674069	Slyc-SM	0.572779	Unk	0.60257	0.0580788	Slyc-SM	0.606172	Unk	0.591097	0.0617899	Slyc-SM	0.595033	Unk	0.69207	0.0645257	Slyc-SM	0.695181	Unk	0.571266	0.0611009	Slyc-SM	0.565016	Unk	0.613723	0.0544127	Slyc-SM	0.615735																															Unk	0.585911	0.057232	Slyc-SM	0.589745	Unk	0.684481	0.0321453	Slyc-SM	0.685741	Unk	0.896938	0.0274757	Slyc-SM	0.898472	Unk	0.88208	0.0297704	Slyc-SM	0.882871	Unk	0.814903	0.0652392	Slyc-SM	0.820684	Unk	0.805639	0.0709957	Slyc-SM	0.815037	Unk	0.801451	0.0387841	Slyc-SM	0.80385	Unk	0.803416	0.0372821	Slyc-SM	0.807255	Unk	0.820983	0.0570469	Slyc-SM	0.824565	Unk	0.921527	0.0354257	Slyc-SM	0.925957	Unk	0.816083	0.0318506	Slyc-SM	0.819242	Unk	0.882621	0.0566271	Slyc-SM	0.888894
XP_004230660	Unk		Unk	0.587221	0.0497753	Slyc-SM	0.590451	Unk	0.530979	0.0408552	Slyc-SM	0.529219	Unk	0.540922	0.039851	Slyc-SM	0.542227	Unk	0.608082	0.0536273	Slyc-SM	0.608633	Unk	0.601393	0.0531183	Slyc-SM	0.602391	Unk	0.607246	0.0525538	Slyc-SM	0.61056	Unk	0.586125	0.0448325	Slyc-SM	0.585583	Unk	0.595885	0.0472998	Slyc-SM	0.594954	Unk	0.473227	0.0727998	Slyc-SM	0.476069	Unk	0.583717	0.0520288	Slyc-SM	0.58723	Unk	0.540628	0.0599805	Slyc-SM	0.543885																															Unk	0.587221	0.0497753	Slyc-SM	0.590451	Unk	0.442221	0.051177	Slyc-GM	0.440683	Unk	0.460876	0.0376291	Slyc-SM	0.45599	Unk	0.469513	0.038113	Slyc-SM	0.469791	Unk	0.47562	0.0668165	Slyc-SM	0.476946	Unk	0.480929	0.0647403	Slyc-SM	0.475151	Unk	0.507354	0.0375281	Slyc-SM	0.502284	Unk	0.524527	0.0366436	Slyc-SM	0.521451	Unk	0.519577	0.128554	Slyc-SM	0.510714	Unk	0.749275	0.0834244	Slyc-SM	0.756852	Unk	0.508342	0.0380371	Slyc-SM	0.505606	Unk	0.713054	0.0943773	Slyc-SM	0.720122
XP_010322087	Unk		Unk	0.532041	0.0950172	Slyc-SM	0.533803	Unk	0.681257	0.0548324	Slyc-SM	0.681125	Unk	0.626814	0.0451381	Slyc-SM	0.626015	Unk	0.663806	0.0940605	Slyc-SM	0.679995	Unk	0.601458	0.10385	Slyc-SM	0.617564	Unk	0.578001	0.0934538	Slyc-SM	0.583827	Unk	0.502184	0.113596	Slyc-SM	0.488784	Unk	0.536634	0.0986667	Slyc-SM	0.537642	Unk	0.454746	0.0859931	Slyc-SM	0.447694	Unk	0.704831	0.0844791	Slyc-SM	0.721912	Unk	0.60234	0.0546961	Slyc-SM	0.60332																															Unk	0.532041	0.0950172	Slyc-SM	0.533803	Unk	0.900216	0.0165904	Slyc-SM	0.900881	Unk	0.668134	0.0614004	Slyc-SM	0.663888	Unk	0.559847	0.0620944	Slyc-SM	0.557793	Unk	0.546566	0.0691062	Slyc-SM	0.548403	Unk	0.590723	0.0552336	Slyc-SM	0.584322	Unk	0.63401	0.0397433	Slyc-SM	0.638602	Unk	0.646607	0.0335033	Slyc-SM	0.650141	Unk	0.696174	0.0837881	Slyc-SM	0.69064	Unk	0.632902	0.117107	Slyc-SM	0.635649	Unk	0.858831	0.0151764	Slyc-SM	0.858868	Unk	0.869719	0.0683324	Slyc-SM	0.871509
XP_004229864	Unk		Unk	0.588939	0.0520601	Slyc-SM	0.587227	Unk	0.606225	0.0512657	Slyc-SM	0.604758	Unk	0.582917	0.0361017	Slyc-SM	0.582309	Unk	0.602616	0.065366	Slyc-SM	0.596548	Unk	0.60158	0.0693541	Slyc-SM	0.60342	Unk	0.593239	0.0660496	Slyc-SM	0.5947	Unk	0.587413	0.0560726	Slyc-SM	0.589545	Unk	0.585876	0.0498027	Slyc-SM	0.584615	Unk	0.331315	0.0595119	Slyc-GM	0.332737	Unk	0.590085	0.0487656	Slyc-SM	0.594377	Unk	0.324494	0.0562446	Slyc-GM	0.326064																															Unk	0.588939	0.0520601	Slyc-SM	0.587227	Unk	0.792227	0.0381109	Slyc-SM	0.798135	Unk	0.824935	0.0292758	Slyc-SM	0.826062	Unk	0.784287	0.0339214	Slyc-SM	0.783509	Unk	0.796723	0.0479631	Slyc-SM	0.797695	Unk	0.764206	0.0555739	Slyc-SM	0.769128	Unk	0.7505	0.0364251	Slyc-SM	0.752934	Unk	0.735952	0.0358937	Slyc-SM	0.736845	Unk	0.457728	0.130726	Slyc-SM	0.435151	Unk	0.263381	0.0853598	Slyc-GM	0.258061	Unk	0.718368	0.0410342	Slyc-SM	0.718037	Unk	0.382876	0.121767	Slyc-GM	0.379396
XP_004240910	Unk		Unk	0.596764	0.0532474	Slyc-SM	0.591119	Unk	0.634634	0.0441981	Slyc-SM	0.640455	Unk	0.634753	0.0438527	Slyc-SM	0.636392	Unk	0.605589	0.0549718	Slyc-SM	0.600896	Unk	0.601709	0.0572519	Slyc-SM	0.598154	Unk	0.615214	0.0578997	Slyc-SM	0.611955	Unk	0.597549	0.0518593	Slyc-SM	0.587953	Unk	0.593294	0.0554759	Slyc-SM	0.589599	Unk	0.544947	0.070155	Slyc-SM	0.5412	Unk	0.60013	0.0558642	Slyc-SM	0.59632	Unk	0.471395	0.0598467	Slyc-SM	0.471655																															Unk	0.596764	0.0532474	Slyc-SM	0.591119	Unk	0.948211	0.017004	Slyc-SM	0.95155	Unk	0.842524	0.0296865	Slyc-SM	0.842591	Unk	0.808722	0.0324448	Slyc-SM	0.808919	Unk	0.880407	0.0341451	Slyc-SM	0.882716	Unk	0.88971	0.0367419	Slyc-SM	0.888703	Unk	0.809712	0.0331038	Slyc-SM	0.810279	Unk	0.792578	0.0334973	Slyc-SM	0.792295	Unk	0.473136	0.120682	Slyc-SM	0.470867	Unk	0.620562	0.0935031	Slyc-SM	0.615176	Unk	0.764602	0.0311422	Slyc-SM	0.76552	Unk	0.622201	0.131205	Slyc-SM	0.636161
XP_010326988	Unk		Unk	0.549544	0.0480145	Slyc-SM	0.545442	Unk	0.589725	0.0449666	Slyc-SM	0.592189	Unk	0.614219	0.0432104	Slyc-SM	0.616574	Unk	0.603157	0.0651059	Slyc-SM	0.612882	Unk	0.601812	0.0578632	Slyc-SM	0.607355	Unk	0.58134	0.0494066	Slyc-SM	0.586014	Unk	0.552859	0.0488088	Slyc-SM	0.550039	Unk	0.556359	0.0470356	Slyc-SM	0.552914	Unk	0.42616	0.0794057	Slyc-SM	0.424576	Unk	0.534791	0.0473384	Slyc-SM	0.532488	Unk	0.464207	0.0640488	Slyc-SM	0.454712																															Unk	0.549544	0.0480145	Slyc-SM	0.545442	Unk	0.834855	0.0228195	Slyc-SM	0.833508	Unk	0.711803	0.0349269	Slyc-SM	0.710156	Unk	0.757944	0.0359261	Slyc-SM	0.757722	Unk	0.742548	0.0473594	Slyc-SM	0.740835	Unk	0.789381	0.0461473	Slyc-SM	0.792874	Unk	0.719609	0.0329061	Slyc-SM	0.718715	Unk	0.714548	0.0346628	Slyc-SM	0.719508	Unk	0.562592	0.128562	Slyc-SM	0.564758	Unk	0.593429	0.110933	Slyc-SM	0.601473	Unk	0.65555	0.0383093	Slyc-SM	0.657934	Unk	0.446856	0.137541	Slyc-SM	0.415449
XP_004229087	Unk		Unk	0.523407	0.0934861	Slyc-SM	0.523027	Unk	0.649929	0.069373	Slyc-SM	0.657659	Unk	0.59144	0.058656	Slyc-SM	0.604004	Unk	0.637123	0.110056	Slyc-SM	0.669688	Unk	0.601972	0.0911293	Slyc-SM	0.602071	Unk	0.56407	0.101004	Slyc-SM	0.573877	Unk	0.49075	0.121702	Slyc-SM	0.482471	Unk	0.524687	0.0977511	Slyc-SM	0.531805	Unk	0.455124	0.089063	Slyc-SM	0.44416	Unk	0.698081	0.086073	Slyc-SM	0.711462	Unk	0.619427	0.0564658	Slyc-SM	0.618171																															Unk	0.523407	0.0934861	Slyc-SM	0.523027	Unk	0.880322	0.0213441	Slyc-SM	0.878889	Unk	0.6446	0.0618985	Slyc-SM	0.635452	Unk	0.534839	0.063726	Slyc-SM	0.528666	Unk	0.546822	0.0674591	Slyc-SM	0.552351	Unk	0.569309	0.0546134	Slyc-SM	0.561513	Unk	0.629424	0.0397321	Slyc-SM	0.636425	Unk	0.639164	0.0337478	Slyc-SM	0.639945	Unk	0.714623	0.0827707	Slyc-SM	0.70794	Unk	0.584935	0.120555	Slyc-SM	0.579584	Unk	0.855597	0.0146805	Slyc-SM	0.855631	Unk	0.884363	0.0625155	Slyc-SM	0.88542
XP_004253527	Unk		Unk	0.602591	0.0769009	Slyc-SM	0.606103	Unk	0.656829	0.0615662	Slyc-SM	0.671681	Unk	0.55723	0.0506895	Slyc-SM	0.563498	Unk	0.669918	0.0762052	Slyc-SM	0.667632	Unk	0.602059	0.0874942	Slyc-SM	0.602516	Unk	0.622134	0.0816536	Slyc-SM	0.626191	Unk	0.554086	0.0953883	Slyc-SM	0.55681	Unk	0.612769	0.0816463	Slyc-SM	0.610565	Unk	0.41452	0.0783568	Slyc-SM	0.415379	Unk	0.744053	0.0596318	Slyc-SM	0.749478	Unk	0.543042	0.0532805	Slyc-SM	0.533659																															Unk	0.602591	0.0769009	Slyc-SM	0.606103	Unk	0.907969	0.0136925	Slyc-SM	0.908014	Unk	0.668675	0.0611668	Slyc-SM	0.66512	Unk	0.555819	0.0631182	Slyc-SM	0.552813	Unk	0.55495	0.0661944	Slyc-SM	0.557694	Unk	0.590306	0.0547498	Slyc-SM	0.586841	Unk	0.628188	0.0409712	Slyc-SM	0.635552	Unk	0.637585	0.0367751	Slyc-SM	0.640828	Unk	0.634546	0.0862884	Slyc-SM	0.630974	Unk	0.760739	0.0837963	Slyc-SM	0.761475	Unk	0.856178	0.0140525	Slyc-SM	0.854902	Unk	0.798023	0.0718644	Slyc-SM	0.789065
XP_004247609	Unk		Unk	0.573515	0.050942	Slyc-SM	0.57699	Unk	0.608438	0.0536042	Slyc-SM	0.609493	Unk	0.587385	0.0495714	Slyc-SM	0.587851	Unk	0.600531	0.0494055	Slyc-SM	0.598632	Unk	0.602274	0.0520503	Slyc-SM	0.596455	Unk	0.585605	0.0525225	Slyc-SM	0.582128	Unk	0.575506	0.0476309	Slyc-SM	0.573513	Unk	0.563853	0.0455155	Slyc-SM	0.562843	Unk	0.54362	0.0716447	Slyc-SM	0.539059	Unk	0.556191	0.0473962	Slyc-SM	0.556417	Unk	0.546741	0.0735214	Slyc-SM	0.541228																															Unk	0.573515	0.050942	Slyc-SM	0.57699	Unk	0.780233	0.0563847	Slyc-SM	0.785074	Unk	0.830308	0.0325774	Slyc-SM	0.833065	Unk	0.796905	0.0314102	Slyc-SM	0.795445	Unk	0.810708	0.0459369	Slyc-SM	0.807621	Unk	0.762561	0.0699724	Slyc-SM	0.777091	Unk	0.75392	0.036029	Slyc-SM	0.751123	Unk	0.739076	0.0352481	Slyc-SM	0.74475	Unk	0.886529	0.0707919	Slyc-SM	0.906018	Unk	0.928221	0.0321038	Slyc-SM	0.934724	Unk	0.745776	0.0456838	Slyc-SM	0.750417	Unk	0.876025	0.0784605	Slyc-SM	0.900118
XP_004230544	Unk		Unk	0.617236	0.0486097	Slyc-SM	0.614586	Unk	0.530955	0.0499836	Slyc-SM	0.533332	Unk	0.527785	0.0398657	Slyc-SM	0.524566	Unk	0.594594	0.0596692	Slyc-SM	0.590182	Unk	0.602288	0.0561055	Slyc-SM	0.600052	Unk	0.589689	0.0569109	Slyc-SM	0.5845	Unk	0.608123	0.0519343	Slyc-SM	0.609423	Unk	0.605972	0.0466809	Slyc-SM	0.604545	Unk	0.526587	0.0771977	Slyc-SM	0.52649	Unk	0.600079	0.0570175	Slyc-SM	0.603044	Unk	0.634297	0.0579589	Slyc-SM	0.639535																															Unk	0.617236	0.0486097	Slyc-SM	0.614586	Unk	0.74568	0.0410437	Slyc-SM	0.748504	Unk	0.792713	0.0314126	Slyc-SM	0.795679	Unk	0.796531	0.0326917	Slyc-SM	0.797304	Unk	0.870711	0.0351664	Slyc-SM	0.878689	Unk	0.869771	0.0391753	Slyc-SM	0.876578	Unk	0.771661	0.0312421	Slyc-SM	0.7707	Unk	0.756541	0.0303359	Slyc-SM	0.756706	Unk	0.491527	0.135815	Slyc-SM	0.482038	Unk	0.735367	0.083923	Slyc-SM	0.736909	Unk	0.758268	0.0305998	Slyc-SM	0.760524	Unk	0.616051	0.121763	Slyc-SM	0.604517
XP_004247287	Unk		Unk	0.524762	0.0981714	Slyc-SM	0.52202	Unk	0.681337	0.0548261	Slyc-SM	0.681125	Unk	0.616449	0.0470462	Slyc-SM	0.617789	Unk	0.654525	0.0987419	Slyc-SM	0.671673	Unk	0.602365	0.10285	Slyc-SM	0.620892	Unk	0.588156	0.0961809	Slyc-SM	0.592006	Unk	0.500101	0.126239	Slyc-SM	0.48621	Unk	0.531292	0.105501	Slyc-SM	0.534943	Unk	0.481736	0.0846544	Slyc-SM	0.481206	Unk	0.718341	0.0867625	Slyc-SM	0.735681	Unk	0.625009	0.0552661	Slyc-SM	0.627012																															Unk	0.524762	0.0981714	Slyc-SM	0.52202	Unk	0.900216	0.0165904	Slyc-SM	0.900881	Unk	0.668134	0.0614004	Slyc-SM	0.663888	Unk	0.559847	0.0620944	Slyc-SM	0.557793	Unk	0.552253	0.0671941	Slyc-SM	0.554971	Unk	0.602658	0.0539564	Slyc-SM	0.595846	Unk	0.644853	0.0394231	Slyc-SM	0.652322	Unk	0.656103	0.0331976	Slyc-SM	0.659239	Unk	0.716807	0.0809111	Slyc-SM	0.716888	Unk	0.580906	0.117511	Slyc-SM	0.572542	Unk	0.862226	0.0148865	Slyc-SM	0.863627	Unk	0.874752	0.0632283	Slyc-SM	0.871911
XP_004230810	Unk		Unk	0.617228	0.0566844	Slyc-SM	0.617268	Unk	0.615229	0.0789922	Slyc-SM	0.640835	Unk	0.509223	0.0603572	Slyc-SM	0.527016	Unk	0.600981	0.0990091	Slyc-SM	0.603063	Unk	0.602537	0.0840835	Slyc-SM	0.605404	Unk	0.638977	0.0725194	Slyc-SM	0.635471	Unk	0.609496	0.0701107	Slyc-SM	0.604048	Unk	0.640212	0.058788	Slyc-SM	0.634617	Unk	0.520579	0.0662991	Slyc-SM	0.518655	Unk	0.693149	0.0436736	Slyc-SM	0.690573	Unk	0.587164	0.0440205	Slyc-SM	0.590807																															Unk	0.617228	0.0566844	Slyc-SM	0.617268	Unk	0.844822	0.0211118	Slyc-SM	0.847393	Unk	0.620741	0.0608504	Slyc-SM	0.603561	Unk	0.507683	0.064904	Slyc-SM	0.495817	Unk	0.530252	0.0695809	Slyc-SM	0.533355	Unk	0.493348	0.0608055	Slyc-SM	0.489911	Unk	0.544607	0.0474328	Slyc-SM	0.546344	Unk	0.56099	0.0407105	Slyc-SM	0.563779	Unk	0.61322	0.0722322	Slyc-SM	0.611944	Unk	0.541381	0.105416	Slyc-SM	0.543513	Unk	0.78967	0.0215292	Slyc-SM	0.789529	Unk	0.815956	0.0590987	Slyc-SM	0.816515
XP_010318981	Unk		Unk	0.507329	0.0775774	Slyc-SM	0.502756	Unk	0.692645	0.0524898	Slyc-SM	0.684996	Unk	0.653452	0.069974	Slyc-SM	0.649007	Unk	0.65277	0.0622482	Slyc-SM	0.65147	Unk	0.603125	0.0768133	Slyc-SM	0.593003	Unk	0.54626	0.082873	Slyc-SM	0.543305	Unk	0.543558	0.0837539	Slyc-SM	0.531939	Unk	0.507275	0.0826197	Slyc-SM	0.499938	Unk	0.545242	0.0776105	Slyc-SM	0.555093	Unk	0.65026	0.0703979	Slyc-SM	0.656862	Unk	0.579858	0.0714945	Slyc-SM	0.580311																															Unk	0.507329	0.0775774	Slyc-SM	0.502756	Unk	0.926799	0.0118056	Slyc-SM	0.92807	Unk	0.980597	0.00971224	Slyc-SM	0.982938	Unk	0.974051	0.00727508	Slyc-SM	0.973563	Unk	0.958102	0.0074238	Slyc-SM	0.958265	Unk	0.955494	0.0187442	Slyc-SM	0.957773	Unk	0.945957	0.0157892	Slyc-SM	0.948371	Unk	0.926945	0.0193162	Slyc-SM	0.929126	Unk	0.906119	0.0543932	Slyc-SM	0.915028	Unk	0.576918	0.110859	Slyc-SM	0.569399	Unk	0.90771	0.0248495	Slyc-SM	0.908069	Unk	0.940963	0.0378959	Slyc-SM	0.948427
XP_004234394	Unk		Unk	0.61996	0.0538252	Slyc-SM	0.618516	Unk	0.596155	0.0471301	Slyc-SM	0.597994	Unk	0.576795	0.0450458	Slyc-SM	0.576199	Unk	0.628977	0.0636146	Slyc-SM	0.631517	Unk	0.603162	0.0598365	Slyc-SM	0.60897	Unk	0.584093	0.0639822	Slyc-SM	0.581934	Unk	0.618922	0.0550115	Slyc-SM	0.619468	Unk	0.609559	0.0513456	Slyc-SM	0.606483	Unk	0.337527	0.0732247	Slyc-GM	0.339637	Unk	0.587583	0.054079	Slyc-SM	0.588849	Unk	0.505082	0.0604905	Slyc-SM	0.502412																															Unk	0.61996	0.0538252	Slyc-SM	0.618516	Unk	0.679022	0.0502879	Slyc-SM	0.681938	Unk	0.730361	0.034247	Slyc-SM	0.730375	Unk	0.745748	0.0328944	Slyc-SM	0.748639	Unk	0.795752	0.0407992	Slyc-SM	0.801408	Unk	0.768897	0.0484839	Slyc-SM	0.776698	Unk	0.719879	0.0339643	Slyc-SM	0.723153	Unk	0.720024	0.034207	Slyc-SM	0.722194	Unk	0.188887	0.0930822	Slyc-GM	0.19082	Unk	0.342364	0.105238	Slyc-GM	0.334953	Unk	0.671815	0.0359674	Slyc-SM	0.670776	Unk	0.165925	0.0763311	Slyc-GM	0.153247
XP_004231658	Unk		Unk	0.599461	0.0694412	Slyc-SM	0.601467	Unk	0.662791	0.0539882	Slyc-SM	0.671717	Unk	0.578945	0.0487082	Slyc-SM	0.583607	Unk	0.658636	0.083153	Slyc-SM	0.664662	Unk	0.603283	0.0865227	Slyc-SM	0.598787	Unk	0.641754	0.0738981	Slyc-SM	0.648821	Unk	0.572595	0.0809362	Slyc-SM	0.570628	Unk	0.60018	0.0702329	Slyc-SM	0.600597	Unk	0.376232	0.0829575	Slyc-GM	0.371459	Unk	0.728574	0.0536224	Slyc-SM	0.733573	Unk	0.504735	0.0547119	Slyc-SM	0.501621																															Unk	0.599461	0.0694412	Slyc-SM	0.601467	Unk	0.907964	0.0134095	Slyc-SM	0.907907	Unk	0.668588	0.0611875	Slyc-SM	0.664684	Unk	0.555789	0.0631081	Slyc-SM	0.552813	Unk	0.550903	0.0664469	Slyc-SM	0.554395	Unk	0.589819	0.0541765	Slyc-SM	0.580958	Unk	0.616279	0.0395955	Slyc-SM	0.619343	Unk	0.628704	0.0355222	Slyc-SM	0.628113	Unk	0.51488	0.134065	Slyc-SM	0.520232	Unk	0.721331	0.100156	Slyc-SM	0.730989	Unk	0.829442	0.0198054	Slyc-SM	0.830582	Unk	0.757834	0.0824507	Slyc-SM	0.762481
XP_010314887	Unk		Unk	0.578669	0.0863146	Slyc-SM	0.568474	Unk	0.611195	0.0639236	Slyc-SM	0.620525	Unk	0.545489	0.0544825	Slyc-SM	0.556294	Unk	0.619421	0.0883331	Slyc-SM	0.628011	Unk	0.603345	0.0855263	Slyc-SM	0.607423	Unk	0.602863	0.0830329	Slyc-SM	0.61215	Unk	0.551197	0.10715	Slyc-SM	0.541305	Unk	0.574523	0.0877579	Slyc-SM	0.573838	Unk	0.508676	0.0860135	Slyc-SM	0.502385	Unk	0.737091	0.0660614	Slyc-SM	0.742331	Unk	0.626516	0.0559817	Slyc-SM	0.622882																															Unk	0.578669	0.0863146	Slyc-SM	0.568474	Unk	0.886569	0.0186407	Slyc-SM	0.886108	Unk	0.664482	0.0634548	Slyc-SM	0.655422	Unk	0.565003	0.0646533	Slyc-SM	0.562253	Unk	0.547568	0.0676943	Slyc-SM	0.551662	Unk	0.559355	0.0597685	Slyc-SM	0.556602	Unk	0.62481	0.0409559	Slyc-SM	0.632704	Unk	0.639566	0.0351871	Slyc-SM	0.641908	Unk	0.653943	0.109199	Slyc-SM	0.65549	Unk	0.649304	0.112283	Slyc-SM	0.650289	Unk	0.860959	0.0155375	Slyc-SM	0.85976	Unk	0.836294	0.0712703	Slyc-SM	0.846434
NP_001234338	Unk		Unk	0.620089	0.0625004	Slyc-SM	0.620701	Unk	0.636835	0.0606144	Slyc-SM	0.638079	Unk	0.657079	0.0557615	Slyc-SM	0.660941	Unk	0.588895	0.0759422	Slyc-SM	0.586295	Unk	0.603433	0.0762537	Slyc-SM	0.606594	Unk	0.631808	0.0660666	Slyc-SM	0.632629	Unk	0.607822	0.0707154	Slyc-SM	0.603272	Unk	0.605652	0.0612501	Slyc-SM	0.60606	Unk	0.74847	0.054632	Slyc-SM	0.748992	Unk	0.630981	0.0579006	Slyc-SM	0.636477	Unk	0.755413	0.0420646	Slyc-SM	0.756367																															Unk	0.620089	0.0625004	Slyc-SM	0.620701	Unk	0.468118	0.0693542	Slyc-SM	0.462961	Unk	0.450555	0.0632441	Slyc-SM	0.451183	Unk	0.491747	0.0584599	Slyc-SM	0.500346	Unk	0.414429	0.0838871	Slyc-GM	0.408759	Unk	0.414127	0.0801526	Slyc-GM	0.406861	Unk	0.508538	0.0494213	Slyc-SM	0.508981	Unk	0.517116	0.0486648	Slyc-SM	0.518893	Unk	0.716513	0.107789	Slyc-SM	0.720015	Unk	0.954126	0.0190367	Slyc-SM	0.959114	Unk	0.517447	0.041813	Slyc-SM	0.514829	Unk	0.642526	0.121254	Slyc-SM	0.656721
XP_010317843	Unk		Unk	0.595111	0.078013	Slyc-SM	0.591873	Unk	0.599605	0.0709253	Slyc-SM	0.618256	Unk	0.530023	0.0580997	Slyc-SM	0.542755	Unk	0.620245	0.0842314	Slyc-SM	0.626187	Unk	0.604134	0.0851062	Slyc-SM	0.60218	Unk	0.611011	0.0817079	Slyc-SM	0.616122	Unk	0.558593	0.0906524	Slyc-SM	0.547173	Unk	0.599227	0.0779562	Slyc-SM	0.590178	Unk	0.442956	0.0872367	Slyc-SM	0.439401	Unk	0.729404	0.0605756	Slyc-SM	0.732541	Unk	0.519908	0.0571359	Slyc-SM	0.518268																															Unk	0.595111	0.078013	Slyc-SM	0.591873	Unk	0.879448	0.0216559	Slyc-SM	0.877998	Unk	0.643334	0.0618083	Slyc-SM	0.635202	Unk	0.53106	0.0643491	Slyc-SM	0.527383	Unk	0.539312	0.0690659	Slyc-SM	0.542958	Unk	0.55124	0.056753	Slyc-SM	0.545164	Unk	0.60664	0.0436244	Slyc-SM	0.612679	Unk	0.62683	0.036098	Slyc-SM	0.627702	Unk	0.576389	0.112859	Slyc-SM	0.582048	Unk	0.708334	0.0903289	Slyc-SM	0.718679	Unk	0.849951	0.0155088	Slyc-SM	0.84916	Unk	0.781904	0.0867539	Slyc-SM	0.794389
XP_010326131	Unk		Unk	0.519997	0.0988699	Slyc-SM	0.521673	Unk	0.69134	0.0504768	Slyc-SM	0.689306	Unk	0.627159	0.0450172	Slyc-SM	0.630378	Unk	0.664396	0.0945888	Slyc-SM	0.677651	Unk	0.604195	0.0998752	Slyc-SM	0.618431	Unk	0.572374	0.101115	Slyc-SM	0.576052	Unk	0.490704	0.126097	Slyc-SM	0.486042	Unk	0.52354	0.1078	Slyc-SM	0.534686	Unk	0.468294	0.0895528	Slyc-SM	0.466856	Unk	0.699329	0.0957926	Slyc-SM	0.726659	Unk	0.623848	0.056018	Slyc-SM	0.628799																															Unk	0.519997	0.0988699	Slyc-SM	0.521673	Unk	0.900495	0.0164886	Slyc-SM	0.90122	Unk	0.668299	0.0614101	Slyc-SM	0.664045	Unk	0.559886	0.0620789	Slyc-SM	0.557793	Unk	0.552216	0.0671846	Slyc-SM	0.554971	Unk	0.602064	0.0540465	Slyc-SM	0.594286	Unk	0.641528	0.0398131	Slyc-SM	0.648764	Unk	0.654008	0.0328006	Slyc-SM	0.657871	Unk	0.730287	0.0768033	Slyc-SM	0.728953	Unk	0.578666	0.118925	Slyc-SM	0.582784	Unk	0.861309	0.0151342	Slyc-SM	0.861919	Unk	0.905008	0.0543767	Slyc-SM	0.907774
XP_004245423	Unk		Unk	0.640145	0.0588547	Slyc-SM	0.636469	Unk	0.639433	0.0563813	Slyc-SM	0.639166	Unk	0.623145	0.0504793	Slyc-SM	0.62382	Unk	0.618022	0.0627089	Slyc-SM	0.625199	Unk	0.604243	0.0608486	Slyc-SM	0.600866	Unk	0.615012	0.06152	Slyc-SM	0.615677	Unk	0.611129	0.0589038	Slyc-SM	0.607326	Unk	0.63063	0.0591142	Slyc-SM	0.633738	Unk	0.376997	0.0690739	Slyc-GM	0.367279	Unk	0.657763	0.0490442	Slyc-SM	0.652488	Unk	0.539412	0.059037	Slyc-SM	0.536272																															Unk	0.640145	0.0588547	Slyc-SM	0.636469	Unk	0.951519	0.0155187	Slyc-SM	0.952095	Unk	0.89901	0.0215066	Slyc-SM	0.896155	Unk	0.860314	0.0388551	Slyc-SM	0.858368	Unk	0.907224	0.0283688	Slyc-SM	0.910705	Unk	0.906998	0.0364421	Slyc-SM	0.910622	Unk	0.858459	0.0285448	Slyc-SM	0.860969	Unk	0.870424	0.025342	Slyc-SM	0.870873	Unk	0.576389	0.105299	Slyc-SM	0.593438	Unk	0.387438	0.121823	Slyc-GM	0.374304	Unk	0.872111	0.0223583	Slyc-SM	0.874634	Unk	0.620563	0.134986	Slyc-SM	0.624431
XP_004247628	Unk		Unk	0.569773	0.0483347	Slyc-SM	0.571167	Unk	0.477052	0.0425198	Slyc-SM	0.478988	Unk	0.579137	0.0447377	Slyc-SM	0.578894	Unk	0.606093	0.0500215	Slyc-SM	0.602838	Unk	0.604374	0.0489272	Slyc-SM	0.609078	Unk	0.617569	0.0489777	Slyc-SM	0.620746	Unk	0.602099	0.0437919	Slyc-SM	0.604156	Unk	0.583826	0.0456588	Slyc-SM	0.587844	Unk	0.699869	0.0612103	Slyc-SM	0.691387	Unk	0.583398	0.0436477	Slyc-SM	0.58361	Unk	0.734621	0.0474802	Slyc-SM	0.742201																															Unk	0.569773	0.0483347	Slyc-SM	0.571167	Unk	0.682786	0.0502091	Slyc-SM	0.683475	Unk	0.661149	0.0347893	Slyc-SM	0.660062	Unk	0.651951	0.0346496	Slyc-SM	0.656635	Unk	0.648897	0.0733585	Slyc-SM	0.65	Unk	0.644617	0.0676456	Slyc-SM	0.640263	Unk	0.628882	0.0339544	Slyc-SM	0.627482	Unk	0.627897	0.0290278	Slyc-SM	0.628399	Unk	0.737942	0.116308	Slyc-SM	0.749993	Unk	0.940112	0.030652	Slyc-SM	0.947626	Unk	0.62845	0.0290194	Slyc-SM	0.629187	Unk	0.866192	0.0620857	Slyc-SM	0.871675
XP_010327377	Unk		Unk	0.524808	0.0980883	Slyc-SM	0.528244	Unk	0.661903	0.0684304	Slyc-SM	0.665917	Unk	0.609155	0.055849	Slyc-SM	0.619862	Unk	0.660616	0.103497	Slyc-SM	0.688635	Unk	0.604441	0.10902	Slyc-SM	0.623006	Unk	0.587705	0.095686	Slyc-SM	0.598925	Unk	0.5091	0.124557	Slyc-SM	0.504108	Unk	0.538063	0.105318	Slyc-SM	0.542351	Unk	0.472648	0.0868323	Slyc-SM	0.467879	Unk	0.711363	0.089522	Slyc-SM	0.733348	Unk	0.630255	0.0554562	Slyc-SM	0.632271																															Unk	0.524808	0.0980883	Slyc-SM	0.528244	Unk	0.881604	0.0207118	Slyc-SM	0.88029	Unk	0.645829	0.061943	Slyc-SM	0.635994	Unk	0.53586	0.063567	Slyc-SM	0.528666	Unk	0.551851	0.0657849	Slyc-SM	0.556713	Unk	0.572439	0.0537175	Slyc-SM	0.56684	Unk	0.635664	0.0395527	Slyc-SM	0.64293	Unk	0.64898	0.0334365	Slyc-SM	0.650736	Unk	0.73319	0.0818412	Slyc-SM	0.736576	Unk	0.594918	0.115562	Slyc-SM	0.588752	Unk	0.859282	0.0148406	Slyc-SM	0.860057	Unk	0.880987	0.0605284	Slyc-SM	0.879616
XP_004244840	Unk		Unk	0.548684	0.131621	Slyc-SM	0.533914	Unk	0.654571	0.119113	Slyc-SM	0.656451	Unk	0.521064	0.107921	Slyc-SM	0.521618	Unk	0.551209	0.112112	Slyc-SM	0.548793	Unk	0.604528	0.106877	Slyc-SM	0.605343	Unk	0.511803	0.132281	Slyc-SM	0.51188	Unk	0.497631	0.129649	Slyc-SM	0.478949	Unk	0.51717	0.13037	Slyc-SM	0.509425	Unk	0.516169	0.072466	Slyc-SM	0.520394	Unk	0.623616	0.0998927	Slyc-SM	0.609861	Unk	0.652421	0.0634567	Slyc-SM	0.646045																															Unk	0.548684	0.131621	Slyc-SM	0.533914	Unk	0.989824	0.0044104	Slyc-SM	0.990854	Unk	0.975145	0.0176038	Slyc-SM	0.982351	Unk	0.960971	0.0140258	Slyc-SM	0.964552	Unk	0.960644	0.00853193	Slyc-SM	0.96135	Unk	0.97212	0.0138043	Slyc-SM	0.97387	Unk	0.946276	0.0172751	Slyc-SM	0.94437	Unk	0.935394	0.0205941	Slyc-SM	0.937091	Unk	0.824463	0.0798545	Slyc-SM	0.835308	Unk	0.631294	0.1298	Slyc-SM	0.613691	Unk	0.947984	0.0174744	Slyc-SM	0.950427	Unk	0.886992	0.0613715	Slyc-SM	0.886392
XP_004232101	Unk		Unk	0.519218	0.067131	Slyc-SM	0.51635	Unk	0.610541	0.041865	Slyc-SM	0.611829	Unk	0.496296	0.0409018	Slyc-SM	0.491834	Unk	0.650415	0.0614412	Slyc-SM	0.647099	Unk	0.60453	0.0632806	Slyc-SM	0.600945	Unk	0.570555	0.0680199	Slyc-SM	0.571727	Unk	0.535233	0.0678614	Slyc-SM	0.537305	Unk	0.53477	0.0677295	Slyc-SM	0.531636	Unk	0.302372	0.0548804	Slyc-GM	0.305883	Unk	0.492571	0.0759618	Slyc-SM	0.483753	Unk	0.253771	0.0469617	Slyc-GM	0.249616																															Unk	0.519218	0.067131	Slyc-SM	0.51635	Unk	0.901058	0.0287943	Slyc-SM	0.9013	Unk	0.646971	0.034685	Slyc-SM	0.652511	Unk	0.566297	0.03587	Slyc-SM	0.568368	Unk	0.642384	0.0574291	Slyc-SM	0.648817	Unk	0.601098	0.060508	Slyc-SM	0.599332	Unk	0.488879	0.0416306	Slyc-SM	0.484678	Unk	0.478192	0.0426077	Slyc-SM	0.477183	Unk	0.0823908	0.0544574	Slyc-GM	0.067741	Unk	0.0671928	0.0265494	Slyc-GM	0.0637501	Unk	0.438675	0.0371761	Slyc-GM	0.446036	Unk	0.0986189	0.0449239	Slyc-GM	0.09421
XP_004246805	Unk		Unk	0.543924	0.0938636	Slyc-SM	0.54347	Unk	0.681337	0.0548261	Slyc-SM	0.681125	Unk	0.616449	0.0470462	Slyc-SM	0.617789	Unk	0.654525	0.0987419	Slyc-SM	0.671673	Unk	0.604537	0.092809	Slyc-SM	0.615923	Unk	0.582763	0.0933466	Slyc-SM	0.589351	Unk	0.508578	0.120216	Slyc-SM	0.501759	Unk	0.54972	0.100389	Slyc-SM	0.557379	Unk	0.418525	0.0859341	Slyc-SM	0.422395	Unk	0.723792	0.0782608	Slyc-SM	0.73788	Unk	0.606367	0.0546177	Slyc-SM	0.608531																															Unk	0.543924	0.0938636	Slyc-SM	0.54347	Unk	0.900216	0.0165904	Slyc-SM	0.900881	Unk	0.668134	0.0614004	Slyc-SM	0.663888	Unk	0.559847	0.0620944	Slyc-SM	0.557793	Unk	0.552175	0.0672132	Slyc-SM	0.554971	Unk	0.602394	0.0542231	Slyc-SM	0.595371	Unk	0.63762	0.0402223	Slyc-SM	0.643529	Unk	0.64605	0.0343831	Slyc-SM	0.649949	Unk	0.693482	0.082312	Slyc-SM	0.693864	Unk	0.638908	0.115559	Slyc-SM	0.6477	Unk	0.864437	0.0146325	Slyc-SM	0.864024	Unk	0.881628	0.0585946	Slyc-SM	0.882823
XP_004242687	Unk		Unk	0.592952	0.0542466	Slyc-SM	0.595251	Unk	0.590669	0.0584835	Slyc-SM	0.591824	Unk	0.675845	0.0445508	Slyc-SM	0.674455	Unk	0.644321	0.0607731	Slyc-SM	0.643098	Unk	0.604562	0.0599446	Slyc-SM	0.599238	Unk	0.593501	0.0616221	Slyc-SM	0.586229	Unk	0.595057	0.0527557	Slyc-SM	0.590947	Unk	0.581411	0.0518104	Slyc-SM	0.581417	Unk	0.696084	0.0734334	Slyc-SM	0.692767	Unk	0.60768	0.0589231	Slyc-SM	0.605358	Unk	0.818055	0.0367648	Slyc-SM	0.820801																															Unk	0.592952	0.0542466	Slyc-SM	0.595251	Unk	0.329024	0.0663805	Slyc-GM	0.326442	Unk	0.440324	0.059265	Slyc-SM	0.437598	Unk	0.504051	0.0507362	Slyc-SM	0.501166	Unk	0.426681	0.0613646	Slyc-GM	0.425903	Unk	0.428313	0.060138	Slyc-GM	0.430545	Unk	0.506342	0.0405785	Slyc-SM	0.505533	Unk	0.500959	0.0393593	Slyc-SM	0.498554	Unk	0.863301	0.0640495	Slyc-SM	0.873524	Unk	0.9666	0.0124287	Slyc-SM	0.968216	Unk	0.502644	0.032711	Slyc-SM	0.500674	Unk	0.898436	0.0623255	Slyc-SM	0.914336
XP_010327441	Unk		Unk	0.52872	0.0523026	Slyc-SM	0.526859	Unk	0.615484	0.0436784	Slyc-SM	0.616175	Unk	0.681336	0.0473882	Slyc-SM	0.683901	Unk	0.601984	0.0653797	Slyc-SM	0.603784	Unk	0.604605	0.0607364	Slyc-SM	0.601789	Unk	0.562564	0.0552429	Slyc-SM	0.561651	Unk	0.53272	0.0516247	Slyc-SM	0.532615	Unk	0.53343	0.0479571	Slyc-SM	0.535492	Unk	0.390555	0.0693014	Slyc-GM	0.392269	Unk	0.49404	0.0490363	Slyc-SM	0.494296	Unk	0.371025	0.0633128	Slyc-SM	0.370029																															Unk	0.52872	0.0523026	Slyc-SM	0.526859	Unk	0.785409	0.0399876	Slyc-SM	0.789575	Unk	0.582016	0.0398046	Slyc-SM	0.577003	Unk	0.676731	0.0396517	Slyc-SM	0.675601	Unk	0.665469	0.0605163	Slyc-SM	0.66142	Unk	0.715772	0.0534113	Slyc-SM	0.717786	Unk	0.642915	0.0402991	Slyc-SM	0.638349	Unk	0.634709	0.0384343	Slyc-SM	0.631041	Unk	0.356553	0.109662	Slyc-GM	0.345731	Unk	0.569824	0.101361	Slyc-SM	0.577265	Unk	0.566576	0.0349348	Slyc-SM	0.569018	Unk	0.245462	0.098501	Slyc-GM	0.2366
XP_010314395	Unk		Unk	0.547298	0.092172	Slyc-SM	0.54675	Unk	0.681257	0.0548324	Slyc-SM	0.681125	Unk	0.616349	0.0470297	Slyc-SM	0.617789	Unk	0.68529	0.0734636	Slyc-SM	0.689859	Unk	0.604726	0.0962	Slyc-SM	0.617478	Unk	0.589862	0.0920967	Slyc-SM	0.597763	Unk	0.520556	0.112219	Slyc-SM	0.51146	Unk	0.541177	0.095937	Slyc-SM	0.544861	Unk	0.50819	0.0899456	Slyc-SM	0.508016	Unk	0.701875	0.0829807	Slyc-SM	0.713678	Unk	0.61581	0.0562679	Slyc-SM	0.614113																															Unk	0.547298	0.092172	Slyc-SM	0.54675	Unk	0.900216	0.0165904	Slyc-SM	0.900881	Unk	0.668134	0.0614004	Slyc-SM	0.663888	Unk	0.559847	0.0620944	Slyc-SM	0.557793	Unk	0.551634	0.0672715	Slyc-SM	0.554621	Unk	0.598124	0.0546978	Slyc-SM	0.590098	Unk	0.636403	0.0402487	Slyc-SM	0.641664	Unk	0.646804	0.0335502	Slyc-SM	0.647488	Unk	0.67398	0.0880159	Slyc-SM	0.671865	Unk	0.688367	0.110783	Slyc-SM	0.690195	Unk	0.863211	0.014574	Slyc-SM	0.86375	Unk	0.869365	0.0603925	Slyc-SM	0.873272
XP_010319534	Unk		Unk	0.621259	0.0526565	Slyc-SM	0.619525	Unk	0.633131	0.0446871	Slyc-SM	0.630079	Unk	0.626714	0.0408663	Slyc-SM	0.623582	Unk	0.676132	0.0485479	Slyc-SM	0.67326	Unk	0.604984	0.0553261	Slyc-SM	0.602334	Unk	0.603443	0.0572899	Slyc-SM	0.599496	Unk	0.609599	0.0536481	Slyc-SM	0.606665	Unk	0.617193	0.0520917	Slyc-SM	0.612631	Unk	0.525491	0.0749226	Slyc-SM	0.520494	Unk	0.615943	0.0477919	Slyc-SM	0.614563	Unk	0.556153	0.0698659	Slyc-SM	0.564267																															Unk	0.621259	0.0526565	Slyc-SM	0.619525	Unk	0.537617	0.0434366	Slyc-SM	0.53301	Unk	0.643059	0.0361999	Slyc-SM	0.641244	Unk	0.680841	0.0359563	Slyc-SM	0.681108	Unk	0.660281	0.0566407	Slyc-SM	0.666213	Unk	0.659437	0.055755	Slyc-SM	0.660135	Unk	0.63321	0.0380639	Slyc-SM	0.63064	Unk	0.63878	0.0356516	Slyc-SM	0.639641	Unk	0.574201	0.143778	Slyc-SM	0.598744	Unk	0.850813	0.0515629	Slyc-SM	0.853934	Unk	0.648724	0.0328275	Slyc-SM	0.647405	Unk	0.513619	0.141498	Slyc-SM	0.498043
NP_001234778	Unk		Unk	0.572157	0.0594151	Slyc-SM	0.577855	Unk	0.582486	0.0384039	Slyc-SM	0.580637	Unk	0.616778	0.0332419	Slyc-SM	0.618839	Unk	0.641294	0.0540269	Slyc-SM	0.640919	Unk	0.605144	0.0615944	Slyc-SM	0.596358	Unk	0.591546	0.0647061	Slyc-SM	0.590767	Unk	0.59726	0.0621028	Slyc-SM	0.594683	Unk	0.578476	0.0613211	Slyc-SM	0.584862	Unk	0.58965	0.0728138	Slyc-SM	0.596497	Unk	0.620019	0.0663095	Slyc-SM	0.613564	Unk	0.643143	0.0614065	Slyc-SM	0.64112																															Unk	0.572157	0.0594151	Slyc-SM	0.577855	Unk	0.703583	0.0458608	Slyc-SM	0.704396	Unk	0.599434	0.0387555	Slyc-SM	0.598687	Unk	0.575177	0.040729	Slyc-SM	0.576301	Unk	0.559979	0.0543836	Slyc-SM	0.567797	Unk	0.557328	0.0576936	Slyc-SM	0.556528	Unk	0.535265	0.036442	Slyc-SM	0.538755	Unk	0.525183	0.0354881	Slyc-SM	0.525731	Unk	0.865104	0.073262	Slyc-SM	0.87916	Unk	0.916671	0.0389257	Slyc-SM	0.922929	Unk	0.542974	0.0325106	Slyc-SM	0.543477	Unk	0.890156	0.0573916	Slyc-SM	0.903968
XP_004232466	Unk		Unk	0.549388	0.0533659	Slyc-SM	0.552103	Unk	0.645124	0.0418533	Slyc-SM	0.645912	Unk	0.638773	0.0370275	Slyc-SM	0.640184	Unk	0.637035	0.0580416	Slyc-SM	0.639242	Unk	0.605181	0.0592163	Slyc-SM	0.601222	Unk	0.593383	0.0588638	Slyc-SM	0.59323	Unk	0.569279	0.0553932	Slyc-SM	0.5665	Unk	0.53758	0.0488028	Slyc-SM	0.534062	Unk	0.543931	0.071805	Slyc-SM	0.535016	Unk	0.528877	0.052925	Slyc-SM	0.532479	Unk	0.557473	0.0543686	Slyc-SM	0.558251																															Unk	0.549388	0.0533659	Slyc-SM	0.552103	Unk	0.922896	0.0241033	Slyc-SM	0.925679	Unk	0.873685	0.0241502	Slyc-SM	0.875054	Unk	0.829235	0.0296006	Slyc-SM	0.831203	Unk	0.906386	0.0252462	Slyc-SM	0.91058	Unk	0.902119	0.0329387	Slyc-SM	0.904981	Unk	0.774982	0.0297928	Slyc-SM	0.777898	Unk	0.770886	0.0285974	Slyc-SM	0.777033	Unk	0.789537	0.0807782	Slyc-SM	0.803176	Unk	0.905371	0.0292344	Slyc-SM	0.907278	Unk	0.741807	0.0299403	Slyc-SM	0.741896	Unk	0.700654	0.121018	Slyc-SM	0.713269
XP_010327324	Unk		Unk	0.560011	0.0932453	Slyc-SM	0.554946	Unk	0.674572	0.0520799	Slyc-SM	0.669155	Unk	0.610308	0.0450394	Slyc-SM	0.610519	Unk	0.644185	0.0967328	Slyc-SM	0.661222	Unk	0.605188	0.0884736	Slyc-SM	0.605255	Unk	0.572931	0.0932126	Slyc-SM	0.576071	Unk	0.508875	0.11663	Slyc-SM	0.499246	Unk	0.554877	0.0955609	Slyc-SM	0.56064	Unk	0.465658	0.0818976	Slyc-SM	0.473728	Unk	0.730895	0.0762405	Slyc-SM	0.734284	Unk	0.606193	0.0552728	Slyc-SM	0.606374																															Unk	0.560011	0.0932453	Slyc-SM	0.554946	Unk	0.898816	0.0168027	Slyc-SM	0.898816	Unk	0.666534	0.0613931	Slyc-SM	0.662818	Unk	0.555369	0.0629823	Slyc-SM	0.552166	Unk	0.551926	0.0671613	Slyc-SM	0.554971	Unk	0.594369	0.0549389	Slyc-SM	0.588605	Unk	0.635727	0.0403661	Slyc-SM	0.642669	Unk	0.646544	0.0354344	Slyc-SM	0.646188	Unk	0.621659	0.106949	Slyc-SM	0.623523	Unk	0.681993	0.108193	Slyc-SM	0.681216	Unk	0.860969	0.0157997	Slyc-SM	0.861561	Unk	0.800345	0.0720901	Slyc-SM	0.802924
XP_004240558	Unk		Unk	0.600087	0.0488914	Slyc-SM	0.597303	Unk	0.525178	0.0419677	Slyc-SM	0.526337	Unk	0.51011	0.0475828	Slyc-SM	0.509112	Unk	0.569314	0.0586041	Slyc-SM	0.572881	Unk	0.605382	0.0495049	Slyc-SM	0.610806	Unk	0.616034	0.0455474	Slyc-SM	0.615642	Unk	0.595866	0.0490568	Slyc-SM	0.598136	Unk	0.59534	0.0459862	Slyc-SM	0.603304	Unk	0.566549	0.0748332	Slyc-SM	0.567363	Unk	0.62729	0.0489476	Slyc-SM	0.623135	Unk	0.690316	0.062525	Slyc-SM	0.692061																															Unk	0.600087	0.0488914	Slyc-SM	0.597303	Unk	0.53001	0.0577474	Slyc-SM	0.534451	Unk	0.599377	0.0479457	Slyc-SM	0.595248	Unk	0.606738	0.0460754	Slyc-SM	0.605893	Unk	0.62201	0.0792048	Slyc-SM	0.627295	Unk	0.602749	0.0868126	Slyc-SM	0.605199	Unk	0.582385	0.0439815	Slyc-SM	0.581146	Unk	0.567388	0.0427434	Slyc-SM	0.566085	Unk	0.594408	0.123898	Slyc-SM	0.61212	Unk	0.909004	0.0387127	Slyc-SM	0.912828	Unk	0.577497	0.0386931	Slyc-SM	0.579094	Unk	0.597342	0.119403	Slyc-SM	0.593729
XP_004234630	Unk		Unk	0.638314	0.0784071	Slyc-SM	0.645237	Unk	0.71362	0.059163	Slyc-SM	0.719944	Unk	0.634008	0.0415929	Slyc-SM	0.635103	Unk	0.640352	0.0598838	Slyc-SM	0.639612	Unk	0.605448	0.0598237	Slyc-SM	0.60339	Unk	0.636645	0.062434	Slyc-SM	0.635317	Unk	0.624229	0.066143	Slyc-SM	0.632017	Unk	0.612521	0.0707446	Slyc-SM	0.613775	Unk	0.585829	0.0597298	Slyc-SM	0.579084	Unk	0.681821	0.0706822	Slyc-SM	0.689948	Unk	0.679946	0.0518299	Slyc-SM	0.683074																															Unk	0.638314	0.0784071	Slyc-SM	0.645237	Unk	0.964297	0.0153073	Slyc-SM	0.964492	Unk	0.957312	0.0217511	Slyc-SM	0.961195	Unk	0.944841	0.0225275	Slyc-SM	0.950434	Unk	0.96593	0.00619561	Slyc-SM	0.966529	Unk	0.968324	0.0180403	Slyc-SM	0.972489	Unk	0.938101	0.0190502	Slyc-SM	0.940385	Unk	0.943193	0.0168015	Slyc-SM	0.945777	Unk	0.893024	0.0514355	Slyc-SM	0.904158	Unk	0.791361	0.071415	Slyc-SM	0.798965	Unk	0.951164	0.0143245	Slyc-SM	0.951477	Unk	0.940008	0.0271741	Slyc-SM	0.945291
XP_010319517	Unk		Unk	0.539338	0.0969607	Slyc-SM	0.532615	Unk	0.661903	0.0684304	Slyc-SM	0.665917	Unk	0.601221	0.0588279	Slyc-SM	0.611386	Unk	0.653041	0.108891	Slyc-SM	0.679691	Unk	0.605497	0.101228	Slyc-SM	0.618636	Unk	0.582325	0.0978819	Slyc-SM	0.590028	Unk	0.512321	0.120027	Slyc-SM	0.502098	Unk	0.53654	0.102887	Slyc-SM	0.536844	Unk	0.522212	0.085484	Slyc-SM	0.520372	Unk	0.707971	0.0856764	Slyc-SM	0.71753	Unk	0.641215	0.054998	Slyc-SM	0.639681																															Unk	0.539338	0.0969607	Slyc-SM	0.532615	Unk	0.881604	0.0207118	Slyc-SM	0.88029	Unk	0.645829	0.061943	Slyc-SM	0.635994	Unk	0.53586	0.063567	Slyc-SM	0.528666	Unk	0.546805	0.0674589	Slyc-SM	0.552351	Unk	0.570803	0.0547828	Slyc-SM	0.567372	Unk	0.629435	0.0400756	Slyc-SM	0.634895	Unk	0.643856	0.0339383	Slyc-SM	0.644268	Unk	0.711388	0.0800904	Slyc-SM	0.713985	Unk	0.638411	0.118328	Slyc-SM	0.642853	Unk	0.859722	0.0147247	Slyc-SM	0.858908	Unk	0.881597	0.0613418	Slyc-SM	0.888052
XP_010327640	Unk		Unk	0.515826	0.0990129	Slyc-SM	0.51021	Unk	0.681337	0.0548261	Slyc-SM	0.681125	Unk	0.616449	0.0470462	Slyc-SM	0.617789	Unk	0.654525	0.0987419	Slyc-SM	0.671673	Unk	0.605552	0.0959257	Slyc-SM	0.61531	Unk	0.562159	0.101588	Slyc-SM	0.573411	Unk	0.480781	0.12431	Slyc-SM	0.468785	Unk	0.51399	0.104904	Slyc-SM	0.520584	Unk	0.434773	0.0908655	Slyc-SM	0.417428	Unk	0.69429	0.0883294	Slyc-SM	0.708678	Unk	0.621359	0.054797	Slyc-SM	0.624267																															Unk	0.515826	0.0990129	Slyc-SM	0.51021	Unk	0.900216	0.0165904	Slyc-SM	0.900881	Unk	0.668134	0.0614004	Slyc-SM	0.663888	Unk	0.559847	0.0620944	Slyc-SM	0.557793	Unk	0.546601	0.0690882	Slyc-SM	0.548403	Unk	0.587004	0.0555021	Slyc-SM	0.581556	Unk	0.631868	0.0403574	Slyc-SM	0.636783	Unk	0.647851	0.0336917	Slyc-SM	0.650352	Unk	0.733021	0.076714	Slyc-SM	0.732256	Unk	0.628944	0.117616	Slyc-SM	0.631015	Unk	0.857974	0.0151793	Slyc-SM	0.859658	Unk	0.903554	0.0545871	Slyc-SM	0.90954
XP_004245414	Unk		Unk	0.603909	0.0611414	Slyc-SM	0.604576	Unk	0.656196	0.0466787	Slyc-SM	0.662288	Unk	0.590569	0.0495607	Slyc-SM	0.590802	Unk	0.59293	0.0785822	Slyc-SM	0.591117	Unk	0.606126	0.0786691	Slyc-SM	0.613017	Unk	0.617858	0.0730425	Slyc-SM	0.613745	Unk	0.598774	0.0664764	Slyc-SM	0.598714	Unk	0.60338	0.0618429	Slyc-SM	0.599913	Unk	0.55452	0.0721635	Slyc-SM	0.556634	Unk	0.621078	0.0501417	Slyc-SM	0.618375	Unk	0.573394	0.0545109	Slyc-SM	0.58241																															Unk	0.603909	0.0611414	Slyc-SM	0.604576	Unk	0.739145	0.0384494	Slyc-SM	0.740779	Unk	0.728641	0.0342988	Slyc-SM	0.730001	Unk	0.720649	0.0379236	Slyc-SM	0.722682	Unk	0.749563	0.0599144	Slyc-SM	0.760833	Unk	0.704705	0.0707718	Slyc-SM	0.703589	Unk	0.664703	0.0398349	Slyc-SM	0.662176	Unk	0.663173	0.0398175	Slyc-SM	0.667578	Unk	0.463533	0.124614	Slyc-SM	0.466156	Unk	0.65329	0.077418	Slyc-SM	0.664152	Unk	0.614927	0.0448058	Slyc-SM	0.615057	Unk	0.352944	0.123582	Slyc-GM	0.360248
XP_010314970	Unk		Unk	0.608041	0.0610959	Slyc-SM	0.612402	Unk	0.680258	0.0550291	Slyc-SM	0.686733	Unk	0.650106	0.0431333	Slyc-SM	0.654997	Unk	0.620166	0.0586761	Slyc-SM	0.613223	Unk	0.606132	0.0572282	Slyc-SM	0.61007	Unk	0.621785	0.0560131	Slyc-SM	0.620681	Unk	0.611463	0.0609406	Slyc-SM	0.620173	Unk	0.605332	0.0576024	Slyc-SM	0.612744	Unk	0.592891	0.0799383	Slyc-SM	0.600316	Unk	0.644947	0.0582633	Slyc-SM	0.64459	Unk	0.63392	0.059637	Slyc-SM	0.63555																															Unk	0.608041	0.0610959	Slyc-SM	0.612402	Unk	0.905331	0.0229089	Slyc-SM	0.904859	Unk	0.867888	0.0266495	Slyc-SM	0.870019	Unk	0.816561	0.0365543	Slyc-SM	0.820363	Unk	0.774822	0.0578318	Slyc-SM	0.775996	Unk	0.757025	0.0856537	Slyc-SM	0.77427	Unk	0.745943	0.0437567	Slyc-SM	0.749666	Unk	0.755065	0.0403942	Slyc-SM	0.755558	Unk	0.599821	0.132535	Slyc-SM	0.604178	Unk	0.642079	0.100683	Slyc-SM	0.652872	Unk	0.767339	0.0344419	Slyc-SM	0.765685	Unk	0.633938	0.130197	Slyc-SM	0.651584
XP_010325230	Unk		Unk	0.527826	0.0962362	Slyc-SM	0.523234	Unk	0.680528	0.0516141	Slyc-SM	0.678403	Unk	0.625025	0.0442281	Slyc-SM	0.628478	Unk	0.656153	0.0926532	Slyc-SM	0.677499	Unk	0.606137	0.0944872	Slyc-SM	0.617031	Unk	0.576411	0.0966659	Slyc-SM	0.586486	Unk	0.495465	0.12266	Slyc-SM	0.493866	Unk	0.518736	0.104086	Slyc-SM	0.52164	Unk	0.498501	0.0908769	Slyc-SM	0.496784	Unk	0.702895	0.0873629	Slyc-SM	0.718232	Unk	0.632179	0.0548559	Slyc-SM	0.633927																															Unk	0.527826	0.0962362	Slyc-SM	0.523234	Unk	0.90042	0.0165459	Slyc-SM	0.90122	Unk	0.667763	0.0614132	Slyc-SM	0.663613	Unk	0.559542	0.0620319	Slyc-SM	0.557793	Unk	0.552167	0.067181	Slyc-SM	0.554971	Unk	0.601783	0.054171	Slyc-SM	0.594296	Unk	0.641648	0.0400757	Slyc-SM	0.650499	Unk	0.652851	0.0325343	Slyc-SM	0.656005	Unk	0.731133	0.0752384	Slyc-SM	0.734613	Unk	0.623479	0.121474	Slyc-SM	0.630179	Unk	0.862182	0.015467	Slyc-SM	0.861724	Unk	0.897506	0.0531601	Slyc-SM	0.901453
XP_010324943	Unk		Unk	0.5113	0.098134	Slyc-SM	0.510085	Unk	0.680528	0.0516141	Slyc-SM	0.678403	Unk	0.625025	0.0442281	Slyc-SM	0.628478	Unk	0.656153	0.0926532	Slyc-SM	0.677499	Unk	0.606222	0.0942584	Slyc-SM	0.617522	Unk	0.556216	0.101703	Slyc-SM	0.567571	Unk	0.49149	0.121776	Slyc-SM	0.489387	Unk	0.510028	0.104633	Slyc-SM	0.518785	Unk	0.469107	0.0913729	Slyc-SM	0.459847	Unk	0.689868	0.0921901	Slyc-SM	0.712222	Unk	0.622293	0.0568365	Slyc-SM	0.624142																															Unk	0.5113	0.098134	Slyc-SM	0.510085	Unk	0.90042	0.0165459	Slyc-SM	0.90122	Unk	0.667763	0.0614132	Slyc-SM	0.663613	Unk	0.559542	0.0620319	Slyc-SM	0.557793	Unk	0.552167	0.067181	Slyc-SM	0.554971	Unk	0.601617	0.0542954	Slyc-SM	0.593296	Unk	0.641744	0.039798	Slyc-SM	0.651874	Unk	0.653781	0.0324833	Slyc-SM	0.656235	Unk	0.735749	0.0781857	Slyc-SM	0.730345	Unk	0.57239	0.122233	Slyc-SM	0.557806	Unk	0.862402	0.0152522	Slyc-SM	0.862496	Unk	0.907369	0.0519138	Slyc-SM	0.906537
XP_010327344	Unk		Unk	0.513368	0.100521	Slyc-SM	0.516072	Unk	0.69126	0.050495	Slyc-SM	0.689306	Unk	0.627059	0.0450099	Slyc-SM	0.630361	Unk	0.664346	0.0946036	Slyc-SM	0.677651	Unk	0.606386	0.0981527	Slyc-SM	0.619439	Unk	0.577552	0.0980107	Slyc-SM	0.585714	Unk	0.492587	0.125107	Slyc-SM	0.489342	Unk	0.510791	0.107623	Slyc-SM	0.516087	Unk	0.435842	0.0895077	Slyc-SM	0.427094	Unk	0.699043	0.0921892	Slyc-SM	0.715895	Unk	0.603416	0.0569148	Slyc-SM	0.608123																															Unk	0.513368	0.100521	Slyc-SM	0.516072	Unk	0.900495	0.0164886	Slyc-SM	0.90122	Unk	0.668299	0.0614101	Slyc-SM	0.664045	Unk	0.559886	0.0620789	Slyc-SM	0.557793	Unk	0.552029	0.0671688	Slyc-SM	0.554971	Unk	0.59777	0.0548251	Slyc-SM	0.592713	Unk	0.63823	0.0396696	Slyc-SM	0.644853	Unk	0.650918	0.0325536	Slyc-SM	0.65447	Unk	0.710258	0.088897	Slyc-SM	0.70812	Unk	0.540742	0.119074	Slyc-SM	0.534404	Unk	0.860839	0.0145603	Slyc-SM	0.861205	Unk	0.880235	0.0663342	Slyc-SM	0.887822
XP_010326112	Unk		Unk	0.698206	0.0571083	Slyc-SM	0.697834	Unk	0.686102	0.0589679	Slyc-SM	0.684606	Unk	0.723288	0.0431346	Slyc-SM	0.728401	Unk	0.578799	0.0648576	Slyc-SM	0.578135	Unk	0.606706	0.0653536	Slyc-SM	0.609185	Unk	0.612835	0.0662433	Slyc-SM	0.609582	Unk	0.664392	0.057628	Slyc-SM	0.661641	Unk	0.671083	0.0561543	Slyc-SM	0.665852	Unk	0.624797	0.0758536	Slyc-SM	0.624888	Unk	0.690993	0.0529751	Slyc-SM	0.692162	Unk	0.699772	0.0523932	Slyc-SM	0.694034																															Unk	0.698206	0.0571083	Slyc-SM	0.697834	Unk	0.983205	0.0104785	Slyc-SM	0.984073	Unk	0.979328	0.00926369	Slyc-SM	0.980166	Unk	0.970892	0.0106122	Slyc-SM	0.971739	Unk	0.96723	0.00738782	Slyc-SM	0.968033	Unk	0.914283	0.0411747	Slyc-SM	0.919324	Unk	0.925126	0.0204395	Slyc-SM	0.927496	Unk	0.918639	0.0209471	Slyc-SM	0.918224	Unk	0.972974	0.0178738	Slyc-SM	0.977584	Unk	0.801502	0.0670884	Slyc-SM	0.802564	Unk	0.922079	0.0215792	Slyc-SM	0.920999	Unk	0.975469	0.0178334	Slyc-SM	0.980501
XP_010319926	Unk		Unk	0.542398	0.0871538	Slyc-SM	0.54651	Unk	0.674572	0.0520799	Slyc-SM	0.669155	Unk	0.610308	0.0450394	Slyc-SM	0.610519	Unk	0.703707	0.0584997	Slyc-SM	0.701051	Unk	0.606737	0.0798894	Slyc-SM	0.605892	Unk	0.581703	0.0858721	Slyc-SM	0.589323	Unk	0.510475	0.107079	Slyc-SM	0.502328	Unk	0.546839	0.0865527	Slyc-SM	0.536164	Unk	0.456038	0.087275	Slyc-SM	0.446649	Unk	0.701593	0.0726922	Slyc-SM	0.712508	Unk	0.610854	0.0580453	Slyc-SM	0.608733																															Unk	0.542398	0.0871538	Slyc-SM	0.54651	Unk	0.898816	0.0168027	Slyc-SM	0.898816	Unk	0.666534	0.0613931	Slyc-SM	0.662818	Unk	0.555369	0.0629823	Slyc-SM	0.552166	Unk	0.550819	0.0674502	Slyc-SM	0.553481	Unk	0.594762	0.0548615	Slyc-SM	0.589539	Unk	0.627915	0.0397993	Slyc-SM	0.632651	Unk	0.638352	0.0339585	Slyc-SM	0.637794	Unk	0.719648	0.0814077	Slyc-SM	0.719121	Unk	0.673744	0.101891	Slyc-SM	0.675758	Unk	0.856397	0.0151098	Slyc-SM	0.857691	Unk	0.903086	0.0558236	Slyc-SM	0.913302
XP_004251202	Unk		Unk	0.648807	0.0558664	Slyc-SM	0.652706	Unk	0.600761	0.0527328	Slyc-SM	0.606474	Unk	0.609987	0.0584022	Slyc-SM	0.608663	Unk	0.567963	0.0745696	Slyc-SM	0.567266	Unk	0.606936	0.0659378	Slyc-SM	0.606669	Unk	0.611161	0.060015	Slyc-SM	0.62183	Unk	0.619725	0.0544339	Slyc-SM	0.620546	Unk	0.65255	0.0501257	Slyc-SM	0.657042	Unk	0.42162	0.0818515	Slyc-SM	0.42412	Unk	0.611749	0.0595904	Slyc-SM	0.611313	Unk	0.546242	0.0659474	Slyc-SM	0.553718																															Unk	0.648807	0.0558664	Slyc-SM	0.652706	Unk	0.311144	0.0575725	Slyc-GM	0.310149	Unk	0.632614	0.0656627	Slyc-SM	0.633608	Unk	0.653679	0.063791	Slyc-SM	0.649965	Unk	0.633513	0.0919453	Slyc-SM	0.634651	Unk	0.617358	0.0996251	Slyc-SM	0.619936	Unk	0.652346	0.0543827	Slyc-SM	0.65613	Unk	0.667485	0.0484917	Slyc-SM	0.671235	Unk	0.573513	0.129778	Slyc-SM	0.566134	Unk	0.827144	0.0703307	Slyc-SM	0.836349	Unk	0.637696	0.0454773	Slyc-SM	0.646601	Unk	0.521318	0.1323	Slyc-SM	0.509061
XP_004253510	Unk		Unk	0.64769	0.0557782	Slyc-SM	0.65596	Unk	0.779674	0.0566748	Slyc-SM	0.778726	Unk	0.767488	0.0545946	Slyc-SM	0.766655	Unk	0.704531	0.0822581	Slyc-SM	0.718449	Unk	0.607187	0.0859993	Slyc-SM	0.612287	Unk	0.624774	0.083087	Slyc-SM	0.624303	Unk	0.637998	0.0715488	Slyc-SM	0.64242	Unk	0.649337	0.0613638	Slyc-SM	0.654103	Unk	0.503252	0.0595555	Slyc-SM	0.503739	Unk	0.66083	0.0531186	Slyc-SM	0.663264	Unk	0.564368	0.0641402	Slyc-SM	0.561555																															Unk	0.64769	0.0557782	Slyc-SM	0.65596	Unk	0.880927	0.0250735	Slyc-SM	0.886035	Unk	0.888181	0.0574865	Slyc-SM	0.891115	Unk	0.944206	0.0292938	Slyc-SM	0.946455	Unk	0.898617	0.0320699	Slyc-SM	0.902384	Unk	0.89361	0.0422058	Slyc-SM	0.899846	Unk	0.844521	0.0391826	Slyc-SM	0.85206	Unk	0.847587	0.0342607	Slyc-SM	0.849216	Unk	0.618759	0.132627	Slyc-SM	0.647557	Unk	0.853418	0.0683576	Slyc-SM	0.870337	Unk	0.820915	0.0342554	Slyc-SM	0.822193	Unk	0.555838	0.112887	Slyc-SM	0.559827
XP_010314355	Unk		Unk	0.549018	0.090476	Slyc-SM	0.552373	Unk	0.687538	0.0550828	Slyc-SM	0.688248	Unk	0.60696	0.0473225	Slyc-SM	0.614644	Unk	0.65075	0.0981006	Slyc-SM	0.665892	Unk	0.607246	0.0937904	Slyc-SM	0.619962	Unk	0.599019	0.0890821	Slyc-SM	0.601237	Unk	0.522302	0.111743	Slyc-SM	0.522702	Unk	0.545486	0.0966619	Slyc-SM	0.547203	Unk	0.46619	0.0841626	Slyc-SM	0.459549	Unk	0.722413	0.0771789	Slyc-SM	0.725474	Unk	0.597501	0.0558319	Slyc-SM	0.60002																															Unk	0.549018	0.090476	Slyc-SM	0.552373	Unk	0.900485	0.0164962	Slyc-SM	0.90122	Unk	0.668327	0.0614252	Slyc-SM	0.664041	Unk	0.559944	0.0621002	Slyc-SM	0.557793	Unk	0.557203	0.0655161	Slyc-SM	0.560025	Unk	0.602589	0.0527016	Slyc-SM	0.595143	Unk	0.642068	0.0398127	Slyc-SM	0.652634	Unk	0.651463	0.0341373	Slyc-SM	0.652841	Unk	0.724792	0.0720907	Slyc-SM	0.72908	Unk	0.637403	0.1071	Slyc-SM	0.633499	Unk	0.861818	0.0145779	Slyc-SM	0.860843	Unk	0.876009	0.0578825	Slyc-SM	0.880582
XP_004249812	Unk		Unk	0.560146	0.0938229	Slyc-SM	0.54369	Unk	0.616896	0.129841	Slyc-SM	0.613395	Unk	0.613489	0.0937671	Slyc-SM	0.60493	Unk	0.610962	0.102438	Slyc-SM	0.596473	Unk	0.607317	0.101889	Slyc-SM	0.59159	Unk	0.563734	0.10637	Slyc-SM	0.552527	Unk	0.564816	0.101413	Slyc-SM	0.547805	Unk	0.564716	0.0951193	Slyc-SM	0.547326	Unk	0.469471	0.0729415	Slyc-SM	0.47665	Unk	0.689341	0.0839147	Slyc-SM	0.690802	Unk	0.480295	0.071039	Slyc-SM	0.478642																															Unk	0.560146	0.0938229	Slyc-SM	0.54369	Unk	0.988245	0.00765393	Slyc-SM	0.989581	Unk	0.992716	0.0030989	Slyc-SM	0.993163	Unk	0.968806	0.0096106	Slyc-SM	0.969911	Unk	0.959109	0.00737282	Slyc-SM	0.95953	Unk	0.972791	0.0108366	Slyc-SM	0.974236	Unk	0.95222	0.0145156	Slyc-SM	0.953927	Unk	0.93878	0.0169028	Slyc-SM	0.940442	Unk	0.699818	0.10031	Slyc-SM	0.699002	Unk	0.378241	0.0931138	Slyc-GM	0.369471	Unk	0.931791	0.0202765	Slyc-SM	0.933916	Unk	0.752877	0.102183	Slyc-SM	0.766967
XP_004247506	Unk		Unk	0.632246	0.043854	Slyc-SM	0.636699	Unk	0.661485	0.0404729	Slyc-SM	0.664325	Unk	0.628096	0.0350517	Slyc-SM	0.628184	Unk	0.568999	0.0514055	Slyc-SM	0.572169	Unk	0.60788	0.0429012	Slyc-SM	0.607103	Unk	0.614499	0.0424876	Slyc-SM	0.615198	Unk	0.628894	0.040179	Slyc-SM	0.630937	Unk	0.627759	0.0402616	Slyc-SM	0.626962	Unk	0.645399	0.0779358	Slyc-SM	0.641892	Unk	0.596755	0.0448064	Slyc-SM	0.593975	Unk	0.600877	0.0661313	Slyc-SM	0.603167																															Unk	0.632246	0.043854	Slyc-SM	0.636699	Unk	0.659975	0.0392151	Slyc-SM	0.664895	Unk	0.76939	0.0269135	Slyc-SM	0.77144	Unk	0.694667	0.0326626	Slyc-SM	0.698199	Unk	0.672991	0.0652671	Slyc-SM	0.681891	Unk	0.673504	0.0630504	Slyc-SM	0.67895	Unk	0.693011	0.0308333	Slyc-SM	0.692593	Unk	0.70559	0.0282472	Slyc-SM	0.706285	Unk	0.687687	0.140433	Slyc-SM	0.68914	Unk	0.937994	0.0295949	Slyc-SM	0.941126	Unk	0.704749	0.0346429	Slyc-SM	0.70181	Unk	0.714874	0.119607	Slyc-SM	0.730769
XP_004250701	Unk		Unk	0.641463	0.064505	Slyc-SM	0.638946	Unk	0.602556	0.0583515	Slyc-SM	0.593781	Unk	0.648071	0.0413062	Slyc-SM	0.647084	Unk	0.603838	0.0652659	Slyc-SM	0.6007	Unk	0.607923	0.0666323	Slyc-SM	0.609873	Unk	0.621084	0.0643609	Slyc-SM	0.619586	Unk	0.612202	0.0657666	Slyc-SM	0.611575	Unk	0.634172	0.0655986	Slyc-SM	0.636351	Unk	0.566976	0.0692848	Slyc-SM	0.566469	Unk	0.636203	0.0781384	Slyc-SM	0.646378	Unk	0.6302	0.0712614	Slyc-SM	0.629429																															Unk	0.641463	0.064505	Slyc-SM	0.638946	Unk	0.725327	0.0532751	Slyc-SM	0.727482	Unk	0.702729	0.0521574	Slyc-SM	0.699087	Unk	0.695034	0.0509837	Slyc-SM	0.689944	Unk	0.744928	0.0649285	Slyc-SM	0.739907	Unk	0.692175	0.0743905	Slyc-SM	0.695644	Unk	0.684738	0.0464037	Slyc-SM	0.683388	Unk	0.674587	0.0480478	Slyc-SM	0.670411	Unk	0.640115	0.101286	Slyc-SM	0.644057	Unk	0.83277	0.0729484	Slyc-SM	0.848894	Unk	0.655205	0.0498879	Slyc-SM	0.650751	Unk	0.633308	0.153972	Slyc-SM	0.632754
XP_004238115	Unk		Unk	0.547516	0.0853647	Slyc-SM	0.543608	Unk	0.757617	0.0697442	Slyc-SM	0.767055	Unk	0.650496	0.0758953	Slyc-SM	0.653494	Unk	0.632558	0.0845185	Slyc-SM	0.628704	Unk	0.608027	0.0909356	Slyc-SM	0.600593	Unk	0.541274	0.0991499	Slyc-SM	0.520006	Unk	0.544261	0.0976026	Slyc-SM	0.528459	Unk	0.533421	0.0863673	Slyc-SM	0.517055	Unk	0.631255	0.0810231	Slyc-SM	0.646319	Unk	0.654209	0.0744382	Slyc-SM	0.661448	Unk	0.678572	0.0665449	Slyc-SM	0.687061																															Unk	0.547516	0.0853647	Slyc-SM	0.543608	Unk	0.980004	0.0119055	Slyc-SM	0.981628	Unk	0.957963	0.015787	Slyc-SM	0.959117	Unk	0.91625	0.020994	Slyc-SM	0.917142	Unk	0.940805	0.0141007	Slyc-SM	0.940611	Unk	0.948207	0.0188216	Slyc-SM	0.949703	Unk	0.878723	0.0237051	Slyc-SM	0.882241	Unk	0.838202	0.0252425	Slyc-SM	0.839455	Unk	0.861625	0.0738676	Slyc-SM	0.863938	Unk	0.702703	0.125522	Slyc-SM	0.718335	Unk	0.871212	0.0239446	Slyc-SM	0.873026	Unk	0.839271	0.0775945	Slyc-SM	0.844444
XP_010321281	Unk		Unk	0.547857	0.0956749	Slyc-SM	0.544897	Unk	0.644057	0.0678253	Slyc-SM	0.655037	Unk	0.585286	0.057367	Slyc-SM	0.59803	Unk	0.627862	0.109239	Slyc-SM	0.659308	Unk	0.608105	0.0890052	Slyc-SM	0.611601	Unk	0.582206	0.0940174	Slyc-SM	0.589474	Unk	0.506159	0.119444	Slyc-SM	0.494458	Unk	0.555039	0.0994026	Slyc-SM	0.559105	Unk	0.488868	0.0842471	Slyc-SM	0.484688	Unk	0.730536	0.0803742	Slyc-SM	0.741947	Unk	0.632685	0.0551773	Slyc-SM	0.635425																															Unk	0.547857	0.0956749	Slyc-SM	0.544897	Unk	0.879076	0.0215755	Slyc-SM	0.877603	Unk	0.643336	0.0618102	Slyc-SM	0.635202	Unk	0.531168	0.0643787	Slyc-SM	0.527583	Unk	0.546687	0.0674605	Slyc-SM	0.552073	Unk	0.565893	0.0549064	Slyc-SM	0.556696	Unk	0.631771	0.0400611	Slyc-SM	0.639636	Unk	0.643191	0.034463	Slyc-SM	0.64106	Unk	0.72326	0.0798401	Slyc-SM	0.72106	Unk	0.651919	0.113266	Slyc-SM	0.653105	Unk	0.860865	0.01471	Slyc-SM	0.859862	Unk	0.877159	0.0624964	Slyc-SM	0.880316
XP_010321251	Unk		Unk	0.546463	0.0906116	Slyc-SM	0.538783	Unk	0.681337	0.0548261	Slyc-SM	0.681125	Unk	0.616449	0.0470462	Slyc-SM	0.617789	Unk	0.654525	0.0987419	Slyc-SM	0.671673	Unk	0.608148	0.0930168	Slyc-SM	0.619256	Unk	0.585829	0.0943275	Slyc-SM	0.589866	Unk	0.505725	0.11098	Slyc-SM	0.495258	Unk	0.539839	0.0919245	Slyc-SM	0.541724	Unk	0.443861	0.0859341	Slyc-SM	0.438719	Unk	0.707312	0.0785359	Slyc-SM	0.720688	Unk	0.575065	0.0577681	Slyc-SM	0.575489																															Unk	0.546463	0.0906116	Slyc-SM	0.538783	Unk	0.900216	0.0165904	Slyc-SM	0.900881	Unk	0.668134	0.0614004	Slyc-SM	0.663888	Unk	0.559847	0.0620944	Slyc-SM	0.557793	Unk	0.549362	0.06786	Slyc-SM	0.552534	Unk	0.593571	0.0553385	Slyc-SM	0.583812	Unk	0.634522	0.0401584	Slyc-SM	0.64096	Unk	0.642384	0.0344557	Slyc-SM	0.64485	Unk	0.657958	0.0909658	Slyc-SM	0.663178	Unk	0.634954	0.113532	Slyc-SM	0.627426	Unk	0.856494	0.0153782	Slyc-SM	0.857558	Unk	0.854405	0.0689311	Slyc-SM	0.862788
XP_004239551	Unk		Unk	0.561854	0.0870574	Slyc-SM	0.555867	Unk	0.674492	0.0520872	Slyc-SM	0.669155	Unk	0.610208	0.0450211	Slyc-SM	0.610081	Unk	0.702111	0.0581518	Slyc-SM	0.698654	Unk	0.608345	0.0809363	Slyc-SM	0.608496	Unk	0.612493	0.08065	Slyc-SM	0.612138	Unk	0.539858	0.101735	Slyc-SM	0.537511	Unk	0.570911	0.0889432	Slyc-SM	0.570753	Unk	0.437647	0.0838923	Slyc-SM	0.440979	Unk	0.727614	0.0710452	Slyc-SM	0.730675	Unk	0.579801	0.0586341	Slyc-SM	0.576439																															Unk	0.561854	0.0870574	Slyc-SM	0.555867	Unk	0.898816	0.0168027	Slyc-SM	0.898816	Unk	0.666534	0.0613931	Slyc-SM	0.662818	Unk	0.555369	0.0629823	Slyc-SM	0.552166	Unk	0.556063	0.0657319	Slyc-SM	0.559032	Unk	0.596474	0.0535768	Slyc-SM	0.587806	Unk	0.630347	0.0391726	Slyc-SM	0.63869	Unk	0.642995	0.0357126	Slyc-SM	0.642683	Unk	0.643466	0.0929581	Slyc-SM	0.642316	Unk	0.676404	0.0989939	Slyc-SM	0.669989	Unk	0.859306	0.0149901	Slyc-SM	0.859951	Unk	0.835949	0.0697824	Slyc-SM	0.843438
XP_010317234	Unk		Unk	0.584288	0.0538508	Slyc-SM	0.591351	Unk	0.711881	0.0492682	Slyc-SM	0.710352	Unk	0.678958	0.0435351	Slyc-SM	0.674106	Unk	0.716324	0.0567242	Slyc-SM	0.713879	Unk	0.608678	0.06338	Slyc-SM	0.606527	Unk	0.572306	0.0655929	Slyc-SM	0.573021	Unk	0.556587	0.0550362	Slyc-SM	0.55563	Unk	0.572033	0.0457094	Slyc-SM	0.575117	Unk	0.552617	0.0718611	Slyc-SM	0.545599	Unk	0.555388	0.0466046	Slyc-SM	0.558745	Unk	0.46165	0.0584022	Slyc-SM	0.460449																															Unk	0.584288	0.0538508	Slyc-SM	0.591351	Unk	0.724448	0.0407933	Slyc-SM	0.727181	Unk	0.789951	0.0431158	Slyc-SM	0.792487	Unk	0.774194	0.0391833	Slyc-SM	0.776127	Unk	0.689468	0.0690279	Slyc-SM	0.689214	Unk	0.69661	0.0618145	Slyc-SM	0.700407	Unk	0.72314	0.0300259	Slyc-SM	0.725385	Unk	0.693951	0.0336467	Slyc-SM	0.697079	Unk	0.669176	0.122887	Slyc-SM	0.683941	Unk	0.773269	0.0839162	Slyc-SM	0.784706	Unk	0.701946	0.0331295	Slyc-SM	0.698622	Unk	0.605104	0.134617	Slyc-SM	0.623654
NP_001234747	Unk		Unk	0.596054	0.0553741	Slyc-SM	0.586855	Unk	0.563889	0.0572545	Slyc-SM	0.567129	Unk	0.556354	0.0498368	Slyc-SM	0.54728	Unk	0.600396	0.0607648	Slyc-SM	0.599348	Unk	0.608711	0.0655664	Slyc-SM	0.607703	Unk	0.613082	0.061149	Slyc-SM	0.614478	Unk	0.593629	0.0572011	Slyc-SM	0.589759	Unk	0.60805	0.0550257	Slyc-SM	0.598647	Unk	0.600306	0.0692248	Slyc-SM	0.60564	Unk	0.610375	0.0568552	Slyc-SM	0.613409	Unk	0.729561	0.0420144	Slyc-SM	0.727373																															Unk	0.596054	0.0553741	Slyc-SM	0.586855	Unk	0.414537	0.0592325	Slyc-GM	0.416654	Unk	0.459334	0.0499459	Slyc-SM	0.45823	Unk	0.450425	0.0475213	Slyc-SM	0.446131	Unk	0.448376	0.0599981	Slyc-SM	0.455161	Unk	0.473122	0.0613956	Slyc-SM	0.470567	Unk	0.504165	0.0407686	Slyc-SM	0.500618	Unk	0.499276	0.0433612	Slyc-SM	0.493979	Unk	0.555143	0.131689	Slyc-SM	0.546361	Unk	0.84454	0.0440246	Slyc-SM	0.853686	Unk	0.465089	0.0391957	Slyc-GM	0.463817	Unk	0.525491	0.116033	Slyc-SM	0.522028
XP_004246353	Unk		Unk	0.580991	0.052995	Slyc-SM	0.578297	Unk	0.737079	0.0409404	Slyc-SM	0.735906	Unk	0.622009	0.0419351	Slyc-SM	0.622239	Unk	0.589545	0.0670142	Slyc-SM	0.590761	Unk	0.608989	0.0611938	Slyc-SM	0.606434	Unk	0.567716	0.0547579	Slyc-SM	0.570177	Unk	0.571521	0.04877	Slyc-SM	0.571682	Unk	0.57754	0.0488747	Slyc-SM	0.574803	Unk	0.40293	0.067102	Slyc-GM	0.400746	Unk	0.581726	0.052729	Slyc-SM	0.573663	Unk	0.563441	0.0588812	Slyc-SM	0.567608																															Unk	0.580991	0.052995	Slyc-SM	0.578297	Unk	0.807732	0.0327514	Slyc-SM	0.814633	Unk	0.76032	0.0425679	Slyc-SM	0.768189	Unk	0.80424	0.0347316	Slyc-SM	0.806769	Unk	0.838003	0.0433021	Slyc-SM	0.838077	Unk	0.782105	0.0532783	Slyc-SM	0.779455	Unk	0.746144	0.0338537	Slyc-SM	0.749384	Unk	0.734539	0.038133	Slyc-SM	0.736673	Unk	0.589576	0.0940514	Slyc-SM	0.599154	Unk	0.793509	0.0795661	Slyc-SM	0.801502	Unk	0.700509	0.0355283	Slyc-SM	0.702088	Unk	0.652582	0.114066	Slyc-SM	0.660199
XP_010314354	Unk		Unk	0.562952	0.0815682	Slyc-SM	0.562099	Unk	0.661609	0.0572124	Slyc-SM	0.663941	Unk	0.612725	0.0468676	Slyc-SM	0.613789	Unk	0.631455	0.101023	Slyc-SM	0.650669	Unk	0.609147	0.0854579	Slyc-SM	0.603149	Unk	0.608708	0.0852471	Slyc-SM	0.608884	Unk	0.532694	0.103029	Slyc-SM	0.51746	Unk	0.566731	0.084499	Slyc-SM	0.568361	Unk	0.392259	0.0807632	Slyc-GM	0.384577	Unk	0.721663	0.065407	Slyc-SM	0.726182	Unk	0.593516	0.0547207	Slyc-SM	0.600134																															Unk	0.562952	0.0815682	Slyc-SM	0.562099	Unk	0.897996	0.0180551	Slyc-SM	0.899387	Unk	0.668064	0.0613547	Slyc-SM	0.663888	Unk	0.559847	0.0620944	Slyc-SM	0.557793	Unk	0.550859	0.0675276	Slyc-SM	0.553481	Unk	0.59504	0.0544002	Slyc-SM	0.586814	Unk	0.627902	0.0410387	Slyc-SM	0.633655	Unk	0.639209	0.035993	Slyc-SM	0.639499	Unk	0.637471	0.0919628	Slyc-SM	0.626152	Unk	0.566458	0.114941	Slyc-SM	0.56	Unk	0.85787	0.0161229	Slyc-SM	0.857095	Unk	0.862284	0.0679857	Slyc-SM	0.869319
XP_010314372	Unk		Unk	0.518525	0.0965825	Slyc-SM	0.514638	Unk	0.69134	0.0504768	Slyc-SM	0.689306	Unk	0.627159	0.0450172	Slyc-SM	0.630378	Unk	0.664396	0.0945888	Slyc-SM	0.677651	Unk	0.609226	0.0973513	Slyc-SM	0.621268	Unk	0.573237	0.0955748	Slyc-SM	0.582487	Unk	0.492506	0.123994	Slyc-SM	0.485465	Unk	0.518407	0.103143	Slyc-SM	0.517683	Unk	0.443819	0.0916411	Slyc-SM	0.431753	Unk	0.698189	0.0835208	Slyc-SM	0.711909	Unk	0.618228	0.0552534	Slyc-SM	0.625736																															Unk	0.518525	0.0965825	Slyc-SM	0.514638	Unk	0.900495	0.0164886	Slyc-SM	0.90122	Unk	0.668299	0.0614101	Slyc-SM	0.664045	Unk	0.559886	0.0620789	Slyc-SM	0.557793	Unk	0.546632	0.0690988	Slyc-SM	0.548941	Unk	0.594	0.0554833	Slyc-SM	0.584677	Unk	0.636139	0.0403192	Slyc-SM	0.643278	Unk	0.647076	0.0331423	Slyc-SM	0.650026	Unk	0.718431	0.0830585	Slyc-SM	0.716223	Unk	0.602517	0.120595	Slyc-SM	0.613207	Unk	0.86061	0.0150728	Slyc-SM	0.86089	Unk	0.898189	0.0570384	Slyc-SM	0.904179
XP_010323577	Unk		Unk	0.568479	0.0845637	Slyc-SM	0.570644	Unk	0.667859	0.0573515	Slyc-SM	0.668832	Unk	0.618557	0.0475217	Slyc-SM	0.622502	Unk	0.700256	0.0662852	Slyc-SM	0.698004	Unk	0.609581	0.0856789	Slyc-SM	0.609735	Unk	0.620003	0.0791259	Slyc-SM	0.620915	Unk	0.556078	0.0990942	Slyc-SM	0.547979	Unk	0.581044	0.0853605	Slyc-SM	0.581829	Unk	0.514602	0.0821499	Slyc-SM	0.51147	Unk	0.723897	0.0677556	Slyc-SM	0.724912	Unk	0.637688	0.0545717	Slyc-SM	0.637217																															Unk	0.568479	0.0845637	Slyc-SM	0.570644	Unk	0.898265	0.0179726	Slyc-SM	0.899624	Unk	0.668257	0.0613798	Slyc-SM	0.664041	Unk	0.559944	0.0621002	Slyc-SM	0.557793	Unk	0.548765	0.0684643	Slyc-SM	0.550352	Unk	0.589894	0.0547704	Slyc-SM	0.583331	Unk	0.631751	0.040171	Slyc-SM	0.642663	Unk	0.64278	0.0347055	Slyc-SM	0.643498	Unk	0.694832	0.0900052	Slyc-SM	0.690747	Unk	0.698099	0.0995271	Slyc-SM	0.699257	Unk	0.861364	0.0153801	Slyc-SM	0.86082	Unk	0.863728	0.0654727	Slyc-SM	0.870055
XP_004235148	Unk		Unk	0.549206	0.0837734	Slyc-SM	0.553348	Unk	0.661619	0.0572259	Slyc-SM	0.663941	Unk	0.612741	0.0468521	Slyc-SM	0.613789	Unk	0.631455	0.101023	Slyc-SM	0.650669	Unk	0.609589	0.0862653	Slyc-SM	0.614843	Unk	0.579189	0.0888174	Slyc-SM	0.580623	Unk	0.515776	0.109284	Slyc-SM	0.497452	Unk	0.551718	0.0866768	Slyc-SM	0.552428	Unk	0.46252	0.0828795	Slyc-SM	0.451482	Unk	0.701951	0.0740216	Slyc-SM	0.703565	Unk	0.623603	0.0540641	Slyc-SM	0.624539																															Unk	0.549206	0.0837734	Slyc-SM	0.553348	Unk	0.897996	0.0180551	Slyc-SM	0.899387	Unk	0.668064	0.0613547	Slyc-SM	0.663888	Unk	0.559847	0.0620944	Slyc-SM	0.557793	Unk	0.55166	0.0672624	Slyc-SM	0.554621	Unk	0.595855	0.0546474	Slyc-SM	0.587647	Unk	0.632739	0.040287	Slyc-SM	0.636033	Unk	0.638446	0.0335479	Slyc-SM	0.638606	Unk	0.708665	0.0815149	Slyc-SM	0.700791	Unk	0.661056	0.102112	Slyc-SM	0.656643	Unk	0.85551	0.0149866	Slyc-SM	0.854085	Unk	0.89168	0.059764	Slyc-SM	0.897784
XP_004236258	Unk		Unk	0.560418	0.0530819	Slyc-SM	0.563612	Unk	0.611458	0.0445058	Slyc-SM	0.615943	Unk	0.634891	0.0362952	Slyc-SM	0.6365	Unk	0.596467	0.0597059	Slyc-SM	0.593459	Unk	0.609689	0.0575317	Slyc-SM	0.606737	Unk	0.593295	0.0570545	Slyc-SM	0.591382	Unk	0.577326	0.0503581	Slyc-SM	0.578143	Unk	0.567029	0.0526205	Slyc-SM	0.56296	Unk	0.581211	0.0803005	Slyc-SM	0.579376	Unk	0.575893	0.0498338	Slyc-SM	0.575234	Unk	0.623145	0.0695853	Slyc-SM	0.623555																															Unk	0.560418	0.0530819	Slyc-SM	0.563612	Unk	0.955891	0.0140867	Slyc-SM	0.957631	Unk	0.916587	0.0181905	Slyc-SM	0.918044	Unk	0.869202	0.0259494	Slyc-SM	0.866423	Unk	0.912259	0.0208288	Slyc-SM	0.914656	Unk	0.911765	0.0254148	Slyc-SM	0.9143	Unk	0.834209	0.0289094	Slyc-SM	0.833537	Unk	0.832149	0.0261308	Slyc-SM	0.834722	Unk	0.744154	0.124516	Slyc-SM	0.763823	Unk	0.953864	0.0218625	Slyc-SM	0.959952	Unk	0.822925	0.0233876	Slyc-SM	0.82467	Unk	0.742701	0.106693	Slyc-SM	0.753903
XP_004243398	Unk		Unk	0.637754	0.0684029	Slyc-SM	0.647279	Unk	0.598174	0.0459228	Slyc-SM	0.602942	Unk	0.594681	0.0445737	Slyc-SM	0.592576	Unk	0.596714	0.0698463	Slyc-SM	0.592058	Unk	0.609756	0.0700521	Slyc-SM	0.620103	Unk	0.628802	0.0697725	Slyc-SM	0.636295	Unk	0.631428	0.0668674	Slyc-SM	0.6364	Unk	0.627141	0.0659685	Slyc-SM	0.628178	Unk	0.573078	0.0699292	Slyc-SM	0.566353	Unk	0.694838	0.0696838	Slyc-SM	0.703811	Unk	0.548416	0.0685332	Slyc-SM	0.545791																															Unk	0.637754	0.0684029	Slyc-SM	0.647279	Unk	0.461232	0.0526084	Slyc-SM	0.458201	Unk	0.55457	0.054716	Slyc-SM	0.547445	Unk	0.561616	0.0550873	Slyc-SM	0.555436	Unk	0.436761	0.0780392	Slyc-SM	0.42977	Unk	0.421122	0.0890723	Slyc-GM	0.415023	Unk	0.566839	0.0545499	Slyc-SM	0.559753	Unk	0.583567	0.0553794	Slyc-SM	0.5788	Unk	0.78421	0.0829816	Slyc-SM	0.797216	Unk	0.603186	0.0904167	Slyc-SM	0.611179	Unk	0.583268	0.0488894	Slyc-SM	0.586224	Unk	0.726223	0.102018	Slyc-SM	0.743885
XP_010319641	Unk		Unk	0.62739	0.0752142	Slyc-SM	0.625141	Unk	0.626796	0.0551795	Slyc-SM	0.630029	Unk	0.566092	0.0480107	Slyc-SM	0.567889	Unk	0.655651	0.0726602	Slyc-SM	0.657362	Unk	0.609829	0.0826683	Slyc-SM	0.607093	Unk	0.633606	0.073594	Slyc-SM	0.632902	Unk	0.582921	0.0871901	Slyc-SM	0.585166	Unk	0.638285	0.0753901	Slyc-SM	0.640248	Unk	0.450546	0.0751847	Slyc-SM	0.450624	Unk	0.753311	0.0554776	Slyc-SM	0.757095	Unk	0.550412	0.0543254	Slyc-SM	0.542019																															Unk	0.62739	0.0752142	Slyc-SM	0.625141	Unk	0.899185	0.0168604	Slyc-SM	0.898932	Unk	0.666533	0.0613894	Slyc-SM	0.662818	Unk	0.555246	0.0629688	Slyc-SM	0.551966	Unk	0.553163	0.0668473	Slyc-SM	0.556538	Unk	0.596112	0.054355	Slyc-SM	0.59169	Unk	0.622589	0.0409688	Slyc-SM	0.628905	Unk	0.63225	0.0364464	Slyc-SM	0.633932	Unk	0.56439	0.108421	Slyc-SM	0.579977	Unk	0.68444	0.100367	Slyc-SM	0.67447	Unk	0.856302	0.0154757	Slyc-SM	0.855845	Unk	0.82743	0.0715486	Slyc-SM	0.835181
XP_010321197	Unk		Unk	0.606688	0.0754789	Slyc-SM	0.605904	Unk	0.626716	0.0551838	Slyc-SM	0.630029	Unk	0.565982	0.0479813	Slyc-SM	0.567824	Unk	0.637692	0.0793111	Slyc-SM	0.644072	Unk	0.609935	0.0816828	Slyc-SM	0.60841	Unk	0.620026	0.0814614	Slyc-SM	0.629068	Unk	0.56294	0.0889781	Slyc-SM	0.563707	Unk	0.608546	0.0765461	Slyc-SM	0.601981	Unk	0.442029	0.073026	Slyc-SM	0.44163	Unk	0.745438	0.0561415	Slyc-SM	0.75091	Unk	0.542126	0.0543845	Slyc-SM	0.535224																															Unk	0.606688	0.0754789	Slyc-SM	0.605904	Unk	0.899185	0.0168604	Slyc-SM	0.898932	Unk	0.666533	0.0613894	Slyc-SM	0.662818	Unk	0.555246	0.0629688	Slyc-SM	0.551966	Unk	0.546319	0.0690592	Slyc-SM	0.548846	Unk	0.595136	0.0536554	Slyc-SM	0.589784	Unk	0.621588	0.039356	Slyc-SM	0.62663	Unk	0.630944	0.0355678	Slyc-SM	0.63116	Unk	0.568195	0.107412	Slyc-SM	0.579019	Unk	0.704988	0.0981179	Slyc-SM	0.713528	Unk	0.852681	0.0149509	Slyc-SM	0.852629	Unk	0.80252	0.0796735	Slyc-SM	0.811252
XP_004251393	Unk		Unk	0.602556	0.0541193	Slyc-SM	0.604701	Unk	0.534764	0.0472577	Slyc-SM	0.536659	Unk	0.613742	0.0417869	Slyc-SM	0.612561	Unk	0.625475	0.0587922	Slyc-SM	0.62416	Unk	0.610351	0.0568232	Slyc-SM	0.606585	Unk	0.603316	0.0591202	Slyc-SM	0.603255	Unk	0.602403	0.0466529	Slyc-SM	0.600456	Unk	0.600225	0.0464347	Slyc-SM	0.595813	Unk	0.570795	0.0732704	Slyc-SM	0.580154	Unk	0.593273	0.0510216	Slyc-SM	0.59827	Unk	0.432337	0.0622136	Slyc-SM	0.430262																															Unk	0.602556	0.0541193	Slyc-SM	0.604701	Unk	0.878932	0.0266051	Slyc-SM	0.884067	Unk	0.858539	0.0246937	Slyc-SM	0.859353	Unk	0.840506	0.0280776	Slyc-SM	0.844075	Unk	0.868572	0.0441641	Slyc-SM	0.877258	Unk	0.842122	0.0832763	Slyc-SM	0.877543	Unk	0.810833	0.0317593	Slyc-SM	0.80702	Unk	0.798658	0.0274975	Slyc-SM	0.796611	Unk	0.779093	0.0938005	Slyc-SM	0.786903	Unk	0.615796	0.113148	Slyc-SM	0.634396	Unk	0.760995	0.0318009	Slyc-SM	0.75718	Unk	0.74922	0.101204	Slyc-SM	0.767092
XP_010322739	Unk		Unk	0.590124	0.0681161	Slyc-SM	0.591116	Unk	0.587461	0.0558057	Slyc-SM	0.591273	Unk	0.625186	0.0450115	Slyc-SM	0.622876	Unk	0.609957	0.0788835	Slyc-SM	0.615322	Unk	0.610377	0.0786953	Slyc-SM	0.613926	Unk	0.588118	0.0709363	Slyc-SM	0.580336	Unk	0.602429	0.0734986	Slyc-SM	0.604377	Unk	0.595752	0.070673	Slyc-SM	0.59676	Unk	0.496319	0.0822854	Slyc-SM	0.487399	Unk	0.587776	0.0570841	Slyc-SM	0.590673	Unk	0.560702	0.0644878	Slyc-SM	0.560144																															Unk	0.590124	0.0681161	Slyc-SM	0.591116	Unk	0.7323	0.0451338	Slyc-SM	0.729142	Unk	0.713333	0.037145	Slyc-SM	0.711718	Unk	0.727034	0.0350003	Slyc-SM	0.72902	Unk	0.630654	0.0860346	Slyc-SM	0.636464	Unk	0.627653	0.0898573	Slyc-SM	0.630696	Unk	0.683382	0.0338778	Slyc-SM	0.68209	Unk	0.68156	0.0358833	Slyc-SM	0.677874	Unk	0.508162	0.135919	Slyc-SM	0.502241	Unk	0.845919	0.0554932	Slyc-SM	0.854916	Unk	0.676569	0.0373186	Slyc-SM	0.676497	Unk	0.593421	0.138422	Slyc-SM	0.602007
XP_010321248	Unk		Unk	0.531194	0.0933901	Slyc-SM	0.526096	Unk	0.674572	0.0520799	Slyc-SM	0.669155	Unk	0.610308	0.0450394	Slyc-SM	0.610519	Unk	0.644185	0.0967328	Slyc-SM	0.661222	Unk	0.610455	0.0861992	Slyc-SM	0.610463	Unk	0.571608	0.0972837	Slyc-SM	0.579085	Unk	0.488954	0.11982	Slyc-SM	0.479922	Unk	0.527176	0.0986956	Slyc-SM	0.525154	Unk	0.430003	0.0855425	Slyc-SM	0.4203	Unk	0.706562	0.0835487	Slyc-SM	0.714163	Unk	0.591341	0.0563487	Slyc-SM	0.589686																															Unk	0.531194	0.0933901	Slyc-SM	0.526096	Unk	0.898816	0.0168027	Slyc-SM	0.898816	Unk	0.666534	0.0613931	Slyc-SM	0.662818	Unk	0.555369	0.0629823	Slyc-SM	0.552166	Unk	0.552043	0.0671822	Slyc-SM	0.554971	Unk	0.600627	0.0542653	Slyc-SM	0.594178	Unk	0.639512	0.0395053	Slyc-SM	0.647032	Unk	0.650358	0.0334269	Slyc-SM	0.652516	Unk	0.706919	0.0758305	Slyc-SM	0.702105	Unk	0.565793	0.115256	Slyc-SM	0.564764	Unk	0.862921	0.0149983	Slyc-SM	0.862313	Unk	0.888004	0.0591063	Slyc-SM	0.895959
XP_010327317	Unk		Unk	0.538796	0.0756574	Slyc-SM	0.528316	Unk	0.614467	0.0601076	Slyc-SM	0.6171	Unk	0.642607	0.052018	Slyc-SM	0.642592	Unk	0.619141	0.0694728	Slyc-SM	0.610182	Unk	0.610495	0.0662359	Slyc-SM	0.597698	Unk	0.5349	0.0706216	Slyc-SM	0.521412	Unk	0.557001	0.0707756	Slyc-SM	0.551351	Unk	0.552239	0.0710158	Slyc-SM	0.539601	Unk	0.380001	0.0664498	Slyc-GM	0.371064	Unk	0.58965	0.0758193	Slyc-SM	0.587157	Unk	0.496111	0.0708867	Slyc-SM	0.491451																															Unk	0.538796	0.0756574	Slyc-SM	0.528316	Unk	0.68138	0.0669423	Slyc-SM	0.683226	Unk	0.758687	0.0553307	Slyc-SM	0.764598	Unk	0.742572	0.0497705	Slyc-SM	0.744527	Unk	0.656238	0.0701541	Slyc-SM	0.661657	Unk	0.654075	0.0695355	Slyc-SM	0.6624	Unk	0.691479	0.0540011	Slyc-SM	0.69113	Unk	0.683909	0.0508538	Slyc-SM	0.685563	Unk	0.732755	0.0827315	Slyc-SM	0.743292	Unk	0.440022	0.101465	Slyc-GM	0.431987	Unk	0.701051	0.0494935	Slyc-SM	0.701728	Unk	0.795821	0.0906851	Slyc-SM	0.815421
XP_010326725	Unk		Unk	0.676668	0.0677089	Slyc-SM	0.677455	Unk	0.752072	0.0747685	Slyc-SM	0.747031	Unk	0.714862	0.0557484	Slyc-SM	0.710563	Unk	0.720713	0.0640373	Slyc-SM	0.713217	Unk	0.610645	0.0647423	Slyc-SM	0.6032	Unk	0.63906	0.062225	Slyc-SM	0.635246	Unk	0.636882	0.0566968	Slyc-SM	0.632165	Unk	0.652695	0.0598128	Slyc-SM	0.647256	Unk	0.593341	0.0746563	Slyc-SM	0.595162	Unk	0.700371	0.0557672	Slyc-SM	0.697215	Unk	0.640694	0.0674842	Slyc-SM	0.643477																															Unk	0.676668	0.0677089	Slyc-SM	0.677455	Unk	0.973802	0.00760091	Slyc-SM	0.974692	Unk	0.985209	0.00716187	Slyc-SM	0.986084	Unk	0.976784	0.00714193	Slyc-SM	0.977546	Unk	0.969166	0.00488579	Slyc-SM	0.969256	Unk	0.983333	0.0111925	Slyc-SM	0.985639	Unk	0.960174	0.0116578	Slyc-SM	0.961672	Unk	0.952029	0.0159895	Slyc-SM	0.953591	Unk	0.881094	0.0565118	Slyc-SM	0.895613	Unk	0.854965	0.0518256	Slyc-SM	0.863101	Unk	0.953267	0.0139252	Slyc-SM	0.954825	Unk	0.907368	0.0560448	Slyc-SM	0.916612
XP_010319985	Unk		Unk	0.551299	0.0928362	Slyc-SM	0.55733	Unk	0.680455	0.0516136	Slyc-SM	0.678403	Unk	0.624955	0.0442351	Slyc-SM	0.628478	Unk	0.656163	0.0926672	Slyc-SM	0.677499	Unk	0.610922	0.0870399	Slyc-SM	0.620209	Unk	0.592548	0.0878192	Slyc-SM	0.598024	Unk	0.528053	0.111635	Slyc-SM	0.521695	Unk	0.558029	0.096146	Slyc-SM	0.568481	Unk	0.466196	0.0844707	Slyc-SM	0.45402	Unk	0.724814	0.0754221	Slyc-SM	0.732118	Unk	0.620913	0.0551768	Slyc-SM	0.620692																															Unk	0.551299	0.0928362	Slyc-SM	0.55733	Unk	0.90042	0.0165459	Slyc-SM	0.90122	Unk	0.667763	0.0614132	Slyc-SM	0.663613	Unk	0.559542	0.0620319	Slyc-SM	0.557793	Unk	0.556962	0.0654843	Slyc-SM	0.5597	Unk	0.598776	0.0535064	Slyc-SM	0.593043	Unk	0.640854	0.0400053	Slyc-SM	0.651722	Unk	0.650945	0.0342496	Slyc-SM	0.652815	Unk	0.715414	0.0845062	Slyc-SM	0.714353	Unk	0.643988	0.110163	Slyc-SM	0.632589	Unk	0.865317	0.014754	Slyc-SM	0.864913	Unk	0.875763	0.0610605	Slyc-SM	0.879852
XP_010324812	Unk		Unk	0.629523	0.0685659	Slyc-SM	0.622772	Unk	0.620457	0.061418	Slyc-SM	0.630661	Unk	0.544519	0.0493522	Slyc-SM	0.54831	Unk	0.640628	0.0772536	Slyc-SM	0.637316	Unk	0.610969	0.0801884	Slyc-SM	0.607934	Unk	0.641133	0.0713823	Slyc-SM	0.647929	Unk	0.611501	0.0789545	Slyc-SM	0.609627	Unk	0.615073	0.0709482	Slyc-SM	0.608994	Unk	0.484137	0.0768921	Slyc-SM	0.467546	Unk	0.677093	0.0606427	Slyc-SM	0.677822	Unk	0.619994	0.0658356	Slyc-SM	0.621754																															Unk	0.629523	0.0685659	Slyc-SM	0.622772	Unk	0.89919	0.017129	Slyc-SM	0.899592	Unk	0.918265	0.0263365	Slyc-SM	0.917447	Unk	0.759188	0.0874435	Slyc-SM	0.761137	Unk	0.836138	0.0474849	Slyc-SM	0.837079	Unk	0.841567	0.0554492	Slyc-SM	0.843693	Unk	0.801265	0.0565901	Slyc-SM	0.801265	Unk	0.781387	0.0505496	Slyc-SM	0.773597	Unk	0.729621	0.122291	Slyc-SM	0.743215	Unk	0.685453	0.0999943	Slyc-SM	0.700357	Unk	0.80976	0.0493122	Slyc-SM	0.815094	Unk	0.777798	0.0953681	Slyc-SM	0.786424
XP_010327652	Unk		Unk	0.587986	0.0878054	Slyc-SM	0.582245	Unk	0.674492	0.0520872	Slyc-SM	0.669155	Unk	0.610208	0.0450211	Slyc-SM	0.610081	Unk	0.644135	0.0967525	Slyc-SM	0.661222	Unk	0.611063	0.085393	Slyc-SM	0.616197	Unk	0.613738	0.0863685	Slyc-SM	0.616738	Unk	0.547048	0.112808	Slyc-SM	0.532844	Unk	0.583677	0.0915347	Slyc-SM	0.586222	Unk	0.513394	0.0822154	Slyc-SM	0.505524	Unk	0.745143	0.0664038	Slyc-SM	0.747656	Unk	0.640498	0.0535845	Slyc-SM	0.642198																															Unk	0.587986	0.0878054	Slyc-SM	0.582245	Unk	0.898816	0.0168027	Slyc-SM	0.898816	Unk	0.666534	0.0613931	Slyc-SM	0.662818	Unk	0.555369	0.0629823	Slyc-SM	0.552166	Unk	0.546593	0.0690479	Slyc-SM	0.548463	Unk	0.590199	0.0548273	Slyc-SM	0.582948	Unk	0.630041	0.0410624	Slyc-SM	0.63509	Unk	0.642533	0.0348195	Slyc-SM	0.644435	Unk	0.677751	0.0892148	Slyc-SM	0.672838	Unk	0.683139	0.102213	Slyc-SM	0.692271	Unk	0.861636	0.0148606	Slyc-SM	0.861582	Unk	0.863138	0.066256	Slyc-SM	0.867821
XP_010314303	Unk		Unk	0.599318	0.0602739	Slyc-SM	0.603979	Unk	0.558656	0.0500984	Slyc-SM	0.555141	Unk	0.554675	0.0371988	Slyc-SM	0.558874	Unk	0.623333	0.0511383	Slyc-SM	0.630165	Unk	0.611118	0.0518556	Slyc-SM	0.617058	Unk	0.605543	0.0548011	Slyc-SM	0.605704	Unk	0.610463	0.0552678	Slyc-SM	0.610932	Unk	0.590633	0.054212	Slyc-SM	0.587225	Unk	0.533635	0.0758903	Slyc-SM	0.535538	Unk	0.574397	0.0613233	Slyc-SM	0.576549	Unk	0.660687	0.0654729	Slyc-SM	0.6587																															Unk	0.599318	0.0602739	Slyc-SM	0.603979	Unk	0.666058	0.0442853	Slyc-SM	0.663927	Unk	0.704828	0.0329536	Slyc-SM	0.706583	Unk	0.714431	0.032216	Slyc-SM	0.717796	Unk	0.770704	0.0457373	Slyc-SM	0.769793	Unk	0.749407	0.0548338	Slyc-SM	0.746467	Unk	0.677112	0.0335955	Slyc-SM	0.679546	Unk	0.675039	0.0341428	Slyc-SM	0.673355	Unk	0.812675	0.113368	Slyc-SM	0.840675	Unk	0.848467	0.0554416	Slyc-SM	0.848798	Unk	0.665614	0.0401777	Slyc-SM	0.666011	Unk	0.75775	0.103691	Slyc-SM	0.75846
XP_004239557	Unk		Unk	0.533563	0.089068	Slyc-SM	0.529962	Unk	0.681337	0.0548261	Slyc-SM	0.681125	Unk	0.616449	0.0470462	Slyc-SM	0.617789	Unk	0.654525	0.0987419	Slyc-SM	0.671673	Unk	0.611342	0.0946824	Slyc-SM	0.621191	Unk	0.577315	0.0916874	Slyc-SM	0.5823	Unk	0.500358	0.106949	Slyc-SM	0.493967	Unk	0.53275	0.0913194	Slyc-SM	0.540487	Unk	0.398719	0.085486	Slyc-GM	0.39422	Unk	0.699142	0.0762374	Slyc-SM	0.708124	Unk	0.5762	0.0551846	Slyc-SM	0.57869																															Unk	0.533563	0.089068	Slyc-SM	0.529962	Unk	0.900216	0.0165904	Slyc-SM	0.900881	Unk	0.668134	0.0614004	Slyc-SM	0.663888	Unk	0.559847	0.0620944	Slyc-SM	0.557793	Unk	0.546025	0.0684104	Slyc-SM	0.547851	Unk	0.593079	0.0542485	Slyc-SM	0.584563	Unk	0.627602	0.0397811	Slyc-SM	0.636658	Unk	0.63862	0.0345726	Slyc-SM	0.642773	Unk	0.631066	0.101598	Slyc-SM	0.618519	Unk	0.590078	0.113903	Slyc-SM	0.577056	Unk	0.859975	0.0153024	Slyc-SM	0.858955	Unk	0.842583	0.0735377	Slyc-SM	0.841628
XP_004231872	Unk		Unk	0.591627	0.0541219	Slyc-SM	0.59477	Unk	0.586357	0.0457218	Slyc-SM	0.585853	Unk	0.558829	0.0409801	Slyc-SM	0.55726	Unk	0.599345	0.0545188	Slyc-SM	0.605742	Unk	0.611515	0.0500033	Slyc-SM	0.613639	Unk	0.593976	0.0530253	Slyc-SM	0.594484	Unk	0.607607	0.0499732	Slyc-SM	0.608541	Unk	0.599862	0.0483315	Slyc-SM	0.599176	Unk	0.512105	0.0877129	Slyc-SM	0.504142	Unk	0.550782	0.0515988	Slyc-SM	0.551867	Unk	0.603182	0.0615355	Slyc-SM	0.602461																															Unk	0.591627	0.0541219	Slyc-SM	0.59477	Unk	0.560291	0.0617974	Slyc-SM	0.56715	Unk	0.53444	0.0361336	Slyc-SM	0.534343	Unk	0.642434	0.0369928	Slyc-SM	0.641906	Unk	0.637102	0.0603592	Slyc-SM	0.635666	Unk	0.621681	0.0700858	Slyc-SM	0.618426	Unk	0.631333	0.0365498	Slyc-SM	0.629933	Unk	0.62137	0.0347213	Slyc-SM	0.619042	Unk	0.471462	0.169031	Slyc-SM	0.487797	Unk	0.773764	0.0900915	Slyc-SM	0.794947	Unk	0.595277	0.0348793	Slyc-SM	0.59828	Unk	0.350403	0.133438	Slyc-GM	0.34994
XP_010320628	Unk		Unk	0.607423	0.0506622	Slyc-SM	0.612396	Unk	0.599516	0.0525807	Slyc-SM	0.597077	Unk	0.551757	0.0441082	Slyc-SM	0.546423	Unk	0.621962	0.0614213	Slyc-SM	0.616414	Unk	0.611606	0.060819	Slyc-SM	0.617041	Unk	0.589677	0.063621	Slyc-SM	0.589116	Unk	0.58544	0.0582315	Slyc-SM	0.583178	Unk	0.594421	0.0519377	Slyc-SM	0.598449	Unk	0.449377	0.0728296	Slyc-SM	0.448405	Unk	0.618624	0.047615	Slyc-SM	0.61871	Unk	0.519419	0.0674814	Slyc-SM	0.506237																															Unk	0.607423	0.0506622	Slyc-SM	0.612396	Unk	0.723499	0.0496753	Slyc-SM	0.731052	Unk	0.762609	0.0422298	Slyc-SM	0.763054	Unk	0.762286	0.0459538	Slyc-SM	0.76722	Unk	0.806976	0.0530567	Slyc-SM	0.815462	Unk	0.79784	0.0556012	Slyc-SM	0.80674	Unk	0.759342	0.0413621	Slyc-SM	0.763738	Unk	0.738955	0.042936	Slyc-SM	0.737988	Unk	0.374554	0.133311	Slyc-GM	0.370386	Unk	0.33059	0.108915	Slyc-GM	0.325406	Unk	0.720484	0.0399218	Slyc-SM	0.727332	Unk	0.296934	0.121815	Slyc-GM	0.27767
XP_004232562	Unk		Unk	0.637495	0.0477874	Slyc-SM	0.645163	Unk	0.582568	0.06906	Slyc-SM	0.582803	Unk	0.677297	0.0476111	Slyc-SM	0.678138	Unk	0.586942	0.0651093	Slyc-SM	0.58572	Unk	0.611905	0.0586883	Slyc-SM	0.616634	Unk	0.630688	0.0576515	Slyc-SM	0.63062	Unk	0.633996	0.0479683	Slyc-SM	0.634573	Unk	0.639726	0.0459031	Slyc-SM	0.637828	Unk	0.456185	0.0703941	Slyc-SM	0.456741	Unk	0.614085	0.0532088	Slyc-SM	0.609345	Unk	0.411592	0.0637924	Slyc-SM	0.409807																															Unk	0.637495	0.0477874	Slyc-SM	0.645163	Unk	0.947288	0.015901	Slyc-SM	0.94944	Unk	0.861545	0.0310096	Slyc-SM	0.862787	Unk	0.865392	0.0269388	Slyc-SM	0.863955	Unk	0.90705	0.0220631	Slyc-SM	0.907691	Unk	0.898382	0.0302279	Slyc-SM	0.898044	Unk	0.816376	0.0305739	Slyc-SM	0.819358	Unk	0.808115	0.026064	Slyc-SM	0.806736	Unk	0.563549	0.127171	Slyc-SM	0.579775	Unk	0.673433	0.113631	Slyc-SM	0.679682	Unk	0.808971	0.0251836	Slyc-SM	0.809665	Unk	0.58108	0.126254	Slyc-SM	0.585876
XP_004228343	Unk		Unk	0.646713	0.0612905	Slyc-SM	0.649228	Unk	0.553636	0.0679894	Slyc-SM	0.555973	Unk	0.587859	0.0564908	Slyc-SM	0.584019	Unk	0.596078	0.0629091	Slyc-SM	0.592689	Unk	0.612176	0.0637415	Slyc-SM	0.607909	Unk	0.658523	0.0633756	Slyc-SM	0.661093	Unk	0.643152	0.0638011	Slyc-SM	0.646886	Unk	0.645987	0.0610073	Slyc-SM	0.649606	Unk	0.616268	0.0610688	Slyc-SM	0.61605	Unk	0.640265	0.074452	Slyc-SM	0.64069	Unk	0.48557	0.0604715	Slyc-SM	0.494796																															Unk	0.646713	0.0612905	Slyc-SM	0.649228	Unk	0.968803	0.0215558	Slyc-SM	0.973697	Unk	0.876663	0.0218508	Slyc-SM	0.876691	Unk	0.816268	0.0332916	Slyc-SM	0.821766	Unk	0.841778	0.0442369	Slyc-SM	0.849783	Unk	0.812356	0.0514899	Slyc-SM	0.82209	Unk	0.746341	0.0381182	Slyc-SM	0.747152	Unk	0.710465	0.0387268	Slyc-SM	0.70766	Unk	0.650223	0.115321	Slyc-SM	0.655574	Unk	0.702947	0.0886356	Slyc-SM	0.711007	Unk	0.664981	0.0357635	Slyc-SM	0.66403	Unk	0.764903	0.0997325	Slyc-SM	0.775664
XP_010314353	Unk		Unk	0.534814	0.0942089	Slyc-SM	0.534437	Unk	0.681171	0.0548144	Slyc-SM	0.681125	Unk	0.616304	0.0470161	Slyc-SM	0.617789	Unk	0.654405	0.0987649	Slyc-SM	0.671673	Unk	0.612258	0.0908909	Slyc-SM	0.619698	Unk	0.569928	0.0952468	Slyc-SM	0.576413	Unk	0.492762	0.121671	Slyc-SM	0.482193	Unk	0.53285	0.0992203	Slyc-SM	0.538771	Unk	0.466299	0.0867237	Slyc-SM	0.456856	Unk	0.708241	0.0811664	Slyc-SM	0.711812	Unk	0.628664	0.0548246	Slyc-SM	0.635617																															Unk	0.534814	0.0942089	Slyc-SM	0.534437	Unk	0.900216	0.0165904	Slyc-SM	0.900881	Unk	0.668134	0.0614004	Slyc-SM	0.663888	Unk	0.559847	0.0620944	Slyc-SM	0.557793	Unk	0.546527	0.0690753	Slyc-SM	0.548294	Unk	0.59373	0.0549088	Slyc-SM	0.587395	Unk	0.625436	0.0401582	Slyc-SM	0.632225	Unk	0.637962	0.0346414	Slyc-SM	0.640307	Unk	0.70902	0.0853541	Slyc-SM	0.704635	Unk	0.652893	0.108209	Slyc-SM	0.656193	Unk	0.861038	0.0151335	Slyc-SM	0.860052	Unk	0.890379	0.059554	Slyc-SM	0.896645
XP_004246153	Unk		Unk	0.739054	0.0516612	Slyc-SM	0.741059	Unk	0.79805	0.0692692	Slyc-SM	0.804114	Unk	0.707602	0.057251	Slyc-SM	0.708708	Unk	0.672501	0.0675169	Slyc-SM	0.679399	Unk	0.612303	0.0685733	Slyc-SM	0.614274	Unk	0.650326	0.0694333	Slyc-SM	0.658286	Unk	0.696472	0.0633985	Slyc-SM	0.700395	Unk	0.724751	0.0608034	Slyc-SM	0.729398	Unk	0.43773	0.074921	Slyc-SM	0.435157	Unk	0.737278	0.054032	Slyc-SM	0.738062	Unk	0.516981	0.061917	Slyc-SM	0.519446																															Unk	0.739054	0.0516612	Slyc-SM	0.741059	Unk	0.9856	0.0128542	Slyc-SM	0.98937	Unk	0.947159	0.0172652	Slyc-SM	0.946523	Unk	0.939973	0.0226018	Slyc-SM	0.940435	Unk	0.955376	0.0142942	Slyc-SM	0.956569	Unk	0.963587	0.0206006	Slyc-SM	0.966615	Unk	0.920677	0.0197004	Slyc-SM	0.921065	Unk	0.917965	0.0199621	Slyc-SM	0.918971	Unk	0.757154	0.105736	Slyc-SM	0.759678	Unk	0.512889	0.112047	Slyc-SM	0.525927	Unk	0.898878	0.0201721	Slyc-SM	0.899156	Unk	0.703713	0.134881	Slyc-SM	0.735525
XP_010324805	Unk		Unk	0.600959	0.0864898	Slyc-SM	0.597376	Unk	0.620547	0.0614171	Slyc-SM	0.630661	Unk	0.556284	0.0544342	Slyc-SM	0.56224	Unk	0.617427	0.0911186	Slyc-SM	0.628418	Unk	0.61293	0.0845783	Slyc-SM	0.61271	Unk	0.62384	0.0835825	Slyc-SM	0.631195	Unk	0.580215	0.0998132	Slyc-SM	0.565128	Unk	0.605076	0.0888995	Slyc-SM	0.601956	Unk	0.52405	0.0816851	Slyc-SM	0.526597	Unk	0.752152	0.0660508	Slyc-SM	0.758206	Unk	0.611401	0.0553523	Slyc-SM	0.608541																															Unk	0.600959	0.0864898	Slyc-SM	0.597376	Unk	0.89919	0.017129	Slyc-SM	0.899592	Unk	0.666607	0.0613806	Slyc-SM	0.662818	Unk	0.555276	0.0629783	Slyc-SM	0.551966	Unk	0.545848	0.0688165	Slyc-SM	0.547851	Unk	0.589611	0.055411	Slyc-SM	0.58349	Unk	0.621918	0.0401075	Slyc-SM	0.628995	Unk	0.641414	0.0343981	Slyc-SM	0.640877	Unk	0.634816	0.118613	Slyc-SM	0.633853	Unk	0.748443	0.0846239	Slyc-SM	0.749685	Unk	0.858825	0.0150413	Slyc-SM	0.859261	Unk	0.827297	0.0787207	Slyc-SM	0.847518
XP_010323542	Unk		Unk	0.560205	0.0913742	Slyc-SM	0.55708	Unk	0.681337	0.0548261	Slyc-SM	0.681125	Unk	0.616449	0.0470462	Slyc-SM	0.617789	Unk	0.654525	0.0987419	Slyc-SM	0.671673	Unk	0.612966	0.0919787	Slyc-SM	0.624759	Unk	0.608366	0.0877756	Slyc-SM	0.611131	Unk	0.540022	0.111675	Slyc-SM	0.532924	Unk	0.571344	0.0928133	Slyc-SM	0.570348	Unk	0.452166	0.0817606	Slyc-SM	0.447154	Unk	0.72838	0.0734937	Slyc-SM	0.734134	Unk	0.619283	0.0548953	Slyc-SM	0.624856																															Unk	0.560205	0.0913742	Slyc-SM	0.55708	Unk	0.900216	0.0165904	Slyc-SM	0.900881	Unk	0.668134	0.0614004	Slyc-SM	0.663888	Unk	0.559847	0.0620944	Slyc-SM	0.557793	Unk	0.55203	0.0671752	Slyc-SM	0.554971	Unk	0.596778	0.0546711	Slyc-SM	0.589486	Unk	0.634727	0.0399727	Slyc-SM	0.640144	Unk	0.642773	0.0336419	Slyc-SM	0.647492	Unk	0.694516	0.0908453	Slyc-SM	0.690519	Unk	0.64963	0.106924	Slyc-SM	0.645229	Unk	0.861017	0.0151292	Slyc-SM	0.860407	Unk	0.868078	0.0654113	Slyc-SM	0.875745
XP_010324771	Unk		Unk	0.582875	0.0871362	Slyc-SM	0.581225	Unk	0.687538	0.0550828	Slyc-SM	0.688248	Unk	0.622258	0.0476997	Slyc-SM	0.62594	Unk	0.71805	0.0621504	Slyc-SM	0.720127	Unk	0.613002	0.0894485	Slyc-SM	0.619559	Unk	0.623778	0.0834861	Slyc-SM	0.623722	Unk	0.554018	0.10458	Slyc-SM	0.554383	Unk	0.587343	0.0895116	Slyc-SM	0.589764	Unk	0.57133	0.0787871	Slyc-SM	0.563656	Unk	0.743497	0.0649275	Slyc-SM	0.747759	Unk	0.666272	0.0517036	Slyc-SM	0.66029																															Unk	0.582875	0.0871362	Slyc-SM	0.581225	Unk	0.900485	0.0164962	Slyc-SM	0.90122	Unk	0.668327	0.0614252	Slyc-SM	0.664041	Unk	0.559944	0.0621002	Slyc-SM	0.557793	Unk	0.55744	0.0652855	Slyc-SM	0.560143	Unk	0.599243	0.0541988	Slyc-SM	0.591762	Unk	0.634314	0.0399421	Slyc-SM	0.64325	Unk	0.644207	0.0332096	Slyc-SM	0.646025	Unk	0.731551	0.0839729	Slyc-SM	0.730005	Unk	0.749122	0.0907553	Slyc-SM	0.742735	Unk	0.862249	0.0136106	Slyc-SM	0.863642	Unk	0.890747	0.054534	Slyc-SM	0.895438
XP_010326102	Unk		Unk	0.515501	0.097727	Slyc-SM	0.512444	Unk	0.687538	0.0550828	Slyc-SM	0.688248	Unk	0.622258	0.0476997	Slyc-SM	0.62594	Unk	0.661419	0.0991285	Slyc-SM	0.675359	Unk	0.613278	0.0935107	Slyc-SM	0.626054	Unk	0.574005	0.102263	Slyc-SM	0.583101	Unk	0.494466	0.12651	Slyc-SM	0.491741	Unk	0.513442	0.106665	Slyc-SM	0.522641	Unk	0.475754	0.091979	Slyc-SM	0.465748	Unk	0.690231	0.0921164	Slyc-SM	0.69827	Unk	0.626727	0.0567795	Slyc-SM	0.630208																															Unk	0.515501	0.097727	Slyc-SM	0.512444	Unk	0.900485	0.0164962	Slyc-SM	0.90122	Unk	0.668327	0.0614252	Slyc-SM	0.664041	Unk	0.559944	0.0621002	Slyc-SM	0.557793	Unk	0.552234	0.0671893	Slyc-SM	0.554971	Unk	0.603439	0.0540683	Slyc-SM	0.594727	Unk	0.643094	0.0395625	Slyc-SM	0.654025	Unk	0.655211	0.0324193	Slyc-SM	0.658052	Unk	0.733202	0.0776098	Slyc-SM	0.731939	Unk	0.57447	0.12424	Slyc-SM	0.567535	Unk	0.864194	0.0145237	Slyc-SM	0.863205	Unk	0.902458	0.0544729	Slyc-SM	0.905748
XP_010318132	Unk		Unk	0.561165	0.0900195	Slyc-SM	0.560587	Unk	0.674572	0.0520799	Slyc-SM	0.669155	Unk	0.610308	0.0450394	Slyc-SM	0.610519	Unk	0.674431	0.0711997	Slyc-SM	0.67699	Unk	0.613373	0.0835247	Slyc-SM	0.61798	Unk	0.617002	0.0805196	Slyc-SM	0.623239	Unk	0.546005	0.104067	Slyc-SM	0.532839	Unk	0.568236	0.0937036	Slyc-SM	0.571482	Unk	0.504156	0.0888968	Slyc-SM	0.500437	Unk	0.736539	0.0691726	Slyc-SM	0.746177	Unk	0.627257	0.0531896	Slyc-SM	0.628928																															Unk	0.561165	0.0900195	Slyc-SM	0.560587	Unk	0.898816	0.0168027	Slyc-SM	0.898816	Unk	0.666534	0.0613931	Slyc-SM	0.662818	Unk	0.555369	0.0629823	Slyc-SM	0.552166	Unk	0.545764	0.068386	Slyc-SM	0.547716	Unk	0.591201	0.0544277	Slyc-SM	0.58271	Unk	0.629148	0.0397725	Slyc-SM	0.634324	Unk	0.640654	0.034378	Slyc-SM	0.641589	Unk	0.711843	0.0882072	Slyc-SM	0.707061	Unk	0.715929	0.0994408	Slyc-SM	0.713348	Unk	0.859564	0.0147763	Slyc-SM	0.858731	Unk	0.894434	0.0567511	Slyc-SM	0.900924
XP_004249474	Unk		Unk	0.634389	0.0635747	Slyc-SM	0.634901	Unk	0.626773	0.0564585	Slyc-SM	0.62716	Unk	0.645415	0.0420396	Slyc-SM	0.643856	Unk	0.620633	0.0653455	Slyc-SM	0.626306	Unk	0.613479	0.058098	Slyc-SM	0.618434	Unk	0.606159	0.070555	Slyc-SM	0.608704	Unk	0.605239	0.0651371	Slyc-SM	0.601231	Unk	0.635365	0.0645444	Slyc-SM	0.642123	Unk	0.510682	0.0718566	Slyc-SM	0.51278	Unk	0.625819	0.062254	Slyc-SM	0.62731	Unk	0.612689	0.0588672	Slyc-SM	0.615924																															Unk	0.634389	0.0635747	Slyc-SM	0.634901	Unk	0.74396	0.0608878	Slyc-SM	0.752979	Unk	0.753068	0.0442743	Slyc-SM	0.751249	Unk	0.671797	0.044065	Slyc-SM	0.67198	Unk	0.689765	0.07397	Slyc-SM	0.705402	Unk	0.706542	0.0716296	Slyc-SM	0.72102	Unk	0.684514	0.0426852	Slyc-SM	0.688851	Unk	0.701454	0.0413293	Slyc-SM	0.704861	Unk	0.318459	0.118427	Slyc-GM	0.304482	Unk	0.670558	0.0861662	Slyc-SM	0.680575	Unk	0.678678	0.0410236	Slyc-SM	0.675847	Unk	0.328564	0.117189	Slyc-GM	0.320272
XP_010325215	Unk		Unk	0.521316	0.0941532	Slyc-SM	0.516873	Unk	0.687087	0.0501603	Slyc-SM	0.685454	Unk	0.62682	0.0442187	Slyc-SM	0.629014	Unk	0.661837	0.0925419	Slyc-SM	0.678035	Unk	0.613533	0.0895994	Slyc-SM	0.622792	Unk	0.578868	0.0962682	Slyc-SM	0.587977	Unk	0.514303	0.114038	Slyc-SM	0.511936	Unk	0.52609	0.0991585	Slyc-SM	0.533577	Unk	0.481142	0.0913257	Slyc-SM	0.471447	Unk	0.692064	0.0889052	Slyc-SM	0.711217	Unk	0.6222	0.0567843	Slyc-SM	0.623505																															Unk	0.521316	0.0941532	Slyc-SM	0.516873	Unk	0.90042	0.0165459	Slyc-SM	0.90122	Unk	0.667763	0.0614132	Slyc-SM	0.663613	Unk	0.559542	0.0620319	Slyc-SM	0.557793	Unk	0.552167	0.067181	Slyc-SM	0.554971	Unk	0.600292	0.0540576	Slyc-SM	0.592296	Unk	0.63994	0.0402198	Slyc-SM	0.649548	Unk	0.64869	0.0334948	Slyc-SM	0.650891	Unk	0.733352	0.0782155	Slyc-SM	0.733259	Unk	0.575901	0.118761	Slyc-SM	0.575947	Unk	0.864175	0.0145033	Slyc-SM	0.863545	Unk	0.898317	0.054862	Slyc-SM	0.900949
XP_010323533	Unk		Unk	0.613764	0.0770651	Slyc-SM	0.611698	Unk	0.674492	0.0520872	Slyc-SM	0.669155	Unk	0.610208	0.0450211	Slyc-SM	0.610081	Unk	0.697308	0.0574503	Slyc-SM	0.694831	Unk	0.613785	0.0773494	Slyc-SM	0.607344	Unk	0.643902	0.0713089	Slyc-SM	0.646494	Unk	0.582446	0.0850568	Slyc-SM	0.583554	Unk	0.619047	0.0718077	Slyc-SM	0.622042	Unk	0.525831	0.0841317	Slyc-SM	0.525307	Unk	0.752919	0.0550926	Slyc-SM	0.758824	Unk	0.614858	0.0511423	Slyc-SM	0.618255																															Unk	0.613764	0.0770651	Slyc-SM	0.611698	Unk	0.898816	0.0168027	Slyc-SM	0.898816	Unk	0.666534	0.0613931	Slyc-SM	0.662818	Unk	0.555369	0.0629823	Slyc-SM	0.552166	Unk	0.548683	0.0684275	Slyc-SM	0.550352	Unk	0.587064	0.0555567	Slyc-SM	0.581467	Unk	0.61965	0.0401195	Slyc-SM	0.625996	Unk	0.631896	0.0360544	Slyc-SM	0.634706	Unk	0.664172	0.0842741	Slyc-SM	0.660081	Unk	0.737884	0.0846011	Slyc-SM	0.734033	Unk	0.85675	0.0145506	Slyc-SM	0.856468	Unk	0.861638	0.0630533	Slyc-SM	0.866844
XP_010319978	Unk		Unk	0.538373	0.0925406	Slyc-SM	0.537104	Unk	0.66576	0.0650583	Slyc-SM	0.673285	Unk	0.606529	0.0565715	Slyc-SM	0.617586	Unk	0.709334	0.0676239	Slyc-SM	0.712521	Unk	0.613945	0.0943234	Slyc-SM	0.628129	Unk	0.576838	0.0960039	Slyc-SM	0.587236	Unk	0.513907	0.112186	Slyc-SM	0.502402	Unk	0.547485	0.0949961	Slyc-SM	0.550077	Unk	0.414683	0.0839098	Slyc-SM	0.407397	Unk	0.702203	0.0788061	Slyc-SM	0.710339	Unk	0.566312	0.0575217	Slyc-SM	0.566387																															Unk	0.538373	0.0925406	Slyc-SM	0.537104	Unk	0.881717	0.020631	Slyc-SM	0.880739	Unk	0.645835	0.0619483	Slyc-SM	0.635994	Unk	0.535801	0.0635462	Slyc-SM	0.528666	Unk	0.540994	0.0694297	Slyc-SM	0.546589	Unk	0.555667	0.0556643	Slyc-SM	0.551782	Unk	0.615297	0.0415065	Slyc-SM	0.619217	Unk	0.626761	0.0366356	Slyc-SM	0.626882	Unk	0.649541	0.09225	Slyc-SM	0.644314	Unk	0.647079	0.104513	Slyc-SM	0.639092	Unk	0.850881	0.0146124	Slyc-SM	0.850449	Unk	0.838752	0.0759736	Slyc-SM	0.845352
XP_010319638	Unk		Unk	0.706683	0.0528092	Slyc-SM	0.702068	Unk	0.741474	0.0825026	Slyc-SM	0.753777	Unk	0.723221	0.043971	Slyc-SM	0.72039	Unk	0.641164	0.0562724	Slyc-SM	0.642904	Unk	0.614062	0.0575024	Slyc-SM	0.611836	Unk	0.629035	0.0579451	Slyc-SM	0.626961	Unk	0.657015	0.0569137	Slyc-SM	0.653842	Unk	0.667677	0.0536902	Slyc-SM	0.671714	Unk	0.547405	0.0790918	Slyc-SM	0.540458	Unk	0.716522	0.0536748	Slyc-SM	0.717481	Unk	0.5889	0.0539043	Slyc-SM	0.582872																															Unk	0.706683	0.0528092	Slyc-SM	0.702068	Unk	0.985532	0.013206	Slyc-SM	0.991629	Unk	0.951447	0.0124001	Slyc-SM	0.953964	Unk	0.930837	0.0143534	Slyc-SM	0.93083	Unk	0.926932	0.0220341	Slyc-SM	0.931019	Unk	0.910273	0.0238053	Slyc-SM	0.911536	Unk	0.866542	0.0218376	Slyc-SM	0.867185	Unk	0.881969	0.0207746	Slyc-SM	0.884342	Unk	0.968077	0.0240934	Slyc-SM	0.973822	Unk	0.843541	0.0553596	Slyc-SM	0.851434	Unk	0.890765	0.0182748	Slyc-SM	0.890992	Unk	0.993435	0.00627317	Slyc-SM	0.995309
XP_010315735	Unk		Unk	0.575446	0.0875718	Slyc-SM	0.576191	Unk	0.681337	0.0548261	Slyc-SM	0.681125	Unk	0.616449	0.0470462	Slyc-SM	0.617789	Unk	0.654525	0.0987419	Slyc-SM	0.671673	Unk	0.61412	0.0909061	Slyc-SM	0.620709	Unk	0.620031	0.0825557	Slyc-SM	0.622542	Unk	0.54857	0.110229	Slyc-SM	0.535224	Unk	0.593484	0.0904089	Slyc-SM	0.591408	Unk	0.492601	0.0833011	Slyc-SM	0.493321	Unk	0.743098	0.0702746	Slyc-SM	0.747821	Unk	0.633612	0.0550739	Slyc-SM	0.635491																															Unk	0.575446	0.0875718	Slyc-SM	0.576191	Unk	0.900216	0.0165904	Slyc-SM	0.900881	Unk	0.668134	0.0614004	Slyc-SM	0.663888	Unk	0.559847	0.0620944	Slyc-SM	0.557793	Unk	0.552229	0.0671921	Slyc-SM	0.554971	Unk	0.600643	0.0538766	Slyc-SM	0.592371	Unk	0.638494	0.0404903	Slyc-SM	0.64742	Unk	0.649199	0.0343711	Slyc-SM	0.650752	Unk	0.720409	0.0757894	Slyc-SM	0.717421	Unk	0.643167	0.108401	Slyc-SM	0.647758	Unk	0.864895	0.0148586	Slyc-SM	0.864641	Unk	0.879816	0.0601365	Slyc-SM	0.884093
XP_004237211	Unk		Unk	0.656569	0.0519821	Slyc-SM	0.665338	Unk	0.626172	0.0533795	Slyc-SM	0.628783	Unk	0.549091	0.0541055	Slyc-SM	0.548328	Unk	0.600483	0.0726843	Slyc-SM	0.600806	Unk	0.614411	0.0651613	Slyc-SM	0.609199	Unk	0.640025	0.0642731	Slyc-SM	0.637546	Unk	0.619	0.0524635	Slyc-SM	0.617757	Unk	0.640962	0.0554018	Slyc-SM	0.639488	Unk	0.565677	0.0656678	Slyc-SM	0.563097	Unk	0.612107	0.0579108	Slyc-SM	0.611235	Unk	0.618873	0.0490114	Slyc-SM	0.620218																															Unk	0.656569	0.0519821	Slyc-SM	0.665338	Unk	0.590794	0.0667309	Slyc-SM	0.581731	Unk	0.66543	0.0552371	Slyc-SM	0.662946	Unk	0.699019	0.0536845	Slyc-SM	0.703277	Unk	0.708098	0.0661422	Slyc-SM	0.707242	Unk	0.675195	0.0779997	Slyc-SM	0.682763	Unk	0.673296	0.0453872	Slyc-SM	0.675525	Unk	0.672804	0.044556	Slyc-SM	0.670049	Unk	0.714179	0.113207	Slyc-SM	0.721463	Unk	0.91176	0.0321976	Slyc-SM	0.917153	Unk	0.681541	0.0448342	Slyc-SM	0.684392	Unk	0.571291	0.124793	Slyc-SM	0.563745
XP_010326476	Unk		Unk	0.601147	0.083755	Slyc-SM	0.591449	Unk	0.611195	0.0639236	Slyc-SM	0.620525	Unk	0.545489	0.0544825	Slyc-SM	0.556294	Unk	0.632362	0.0819894	Slyc-SM	0.633184	Unk	0.614431	0.0814945	Slyc-SM	0.608837	Unk	0.637369	0.0742987	Slyc-SM	0.633885	Unk	0.57027	0.0983002	Slyc-SM	0.553662	Unk	0.600692	0.0846787	Slyc-SM	0.597442	Unk	0.535853	0.0771855	Slyc-SM	0.533813	Unk	0.74466	0.0606519	Slyc-SM	0.754526	Unk	0.611692	0.0543886	Slyc-SM	0.604037																															Unk	0.601147	0.083755	Slyc-SM	0.591449	Unk	0.886569	0.0186407	Slyc-SM	0.886108	Unk	0.664482	0.0634548	Slyc-SM	0.655422	Unk	0.565003	0.0646533	Slyc-SM	0.562253	Unk	0.548767	0.0673404	Slyc-SM	0.552338	Unk	0.561539	0.0590883	Slyc-SM	0.558888	Unk	0.616099	0.0402453	Slyc-SM	0.619122	Unk	0.633196	0.0345005	Slyc-SM	0.634602	Unk	0.606696	0.103795	Slyc-SM	0.591737	Unk	0.710342	0.0917537	Slyc-SM	0.716543	Unk	0.850868	0.0157768	Slyc-SM	0.851378	Unk	0.836053	0.0731561	Slyc-SM	0.8429
XP_010326103	Unk		Unk	0.550041	0.09284	Slyc-SM	0.54635	Unk	0.687458	0.0550925	Slyc-SM	0.688248	Unk	0.622158	0.0476864	Slyc-SM	0.625538	Unk	0.661369	0.0991446	Slyc-SM	0.675359	Unk	0.614564	0.0940013	Slyc-SM	0.631145	Unk	0.599816	0.0906133	Slyc-SM	0.605938	Unk	0.529592	0.11354	Slyc-SM	0.519337	Unk	0.555942	0.097119	Slyc-SM	0.551568	Unk	0.512045	0.084801	Slyc-SM	0.511679	Unk	0.728661	0.0788215	Slyc-SM	0.744282	Unk	0.637889	0.0553622	Slyc-SM	0.636184																															Unk	0.550041	0.09284	Slyc-SM	0.54635	Unk	0.900485	0.0164962	Slyc-SM	0.90122	Unk	0.668327	0.0614252	Slyc-SM	0.664041	Unk	0.559944	0.0621002	Slyc-SM	0.557793	Unk	0.55428	0.0665957	Slyc-SM	0.556927	Unk	0.601631	0.0539236	Slyc-SM	0.594413	Unk	0.642575	0.0397175	Slyc-SM	0.652848	Unk	0.654329	0.033083	Slyc-SM	0.655941	Unk	0.696013	0.0826982	Slyc-SM	0.698187	Unk	0.630591	0.117795	Slyc-SM	0.627239	Unk	0.863089	0.0147835	Slyc-SM	0.863106	Unk	0.860308	0.0634157	Slyc-SM	0.860161
XP_010327644	Unk		Unk	0.575067	0.0889251	Slyc-SM	0.570204	Unk	0.687458	0.0550925	Slyc-SM	0.688248	Unk	0.622158	0.0476864	Slyc-SM	0.625538	Unk	0.661369	0.0991446	Slyc-SM	0.675359	Unk	0.614826	0.088948	Slyc-SM	0.619786	Unk	0.628892	0.0829973	Slyc-SM	0.627693	Unk	0.541523	0.105723	Slyc-SM	0.532224	Unk	0.576451	0.0922415	Slyc-SM	0.57501	Unk	0.464247	0.0857933	Slyc-SM	0.452247	Unk	0.738345	0.071259	Slyc-SM	0.740458	Unk	0.60287	0.0564595	Slyc-SM	0.608393																															Unk	0.575067	0.0889251	Slyc-SM	0.570204	Unk	0.900485	0.0164962	Slyc-SM	0.90122	Unk	0.668327	0.0614252	Slyc-SM	0.664041	Unk	0.559944	0.0621002	Slyc-SM	0.557793	Unk	0.556141	0.0658679	Slyc-SM	0.55964	Unk	0.603644	0.0524285	Slyc-SM	0.594598	Unk	0.641704	0.0393194	Slyc-SM	0.6497	Unk	0.65248	0.0336521	Slyc-SM	0.653267	Unk	0.684064	0.0830686	Slyc-SM	0.686124	Unk	0.605644	0.111531	Slyc-SM	0.589657	Unk	0.86326	0.014638	Slyc-SM	0.861576	Unk	0.859969	0.0658001	Slyc-SM	0.867622
XP_004242247	Unk		Unk	0.597528	0.049378	Slyc-SM	0.601078	Unk	0.606907	0.0565672	Slyc-SM	0.611741	Unk	0.575438	0.0494132	Slyc-SM	0.573835	Unk	0.584219	0.0694322	Slyc-SM	0.587089	Unk	0.61499	0.0597913	Slyc-SM	0.617326	Unk	0.60484	0.0594108	Slyc-SM	0.606935	Unk	0.601827	0.0559715	Slyc-SM	0.602504	Unk	0.591872	0.046045	Slyc-SM	0.588785	Unk	0.504996	0.0721241	Slyc-SM	0.497375	Unk	0.571672	0.0466672	Slyc-SM	0.572131	Unk	0.515917	0.058989	Slyc-SM	0.507605																															Unk	0.597528	0.049378	Slyc-SM	0.601078	Unk	0.512523	0.0547165	Slyc-SM	0.514612	Unk	0.699198	0.0470239	Slyc-SM	0.703561	Unk	0.717852	0.0409517	Slyc-SM	0.717894	Unk	0.680213	0.0718142	Slyc-SM	0.684216	Unk	0.66159	0.0711814	Slyc-SM	0.669024	Unk	0.707062	0.0425136	Slyc-SM	0.705194	Unk	0.687766	0.0404621	Slyc-SM	0.69047	Unk	0.587928	0.121187	Slyc-SM	0.593455	Unk	0.718194	0.0896022	Slyc-SM	0.726384	Unk	0.681683	0.0389512	Slyc-SM	0.683115	Unk	0.60694	0.156221	Slyc-SM	0.610024
XP_010314979	Unk		Unk	0.607347	0.111048	Slyc-SM	0.600921	Unk	0.646945	0.0732927	Slyc-SM	0.653534	Unk	0.589717	0.0941684	Slyc-SM	0.581078	Unk	0.607904	0.0877117	Slyc-SM	0.594043	Unk	0.615231	0.100471	Slyc-SM	0.608954	Unk	0.611339	0.102666	Slyc-SM	0.609918	Unk	0.601612	0.11036	Slyc-SM	0.597099	Unk	0.605233	0.114188	Slyc-SM	0.602249	Unk	0.516475	0.0536373	Slyc-SM	0.516231	Unk	0.691286	0.100801	Slyc-SM	0.699156	Unk	0.600666	0.0526999	Slyc-SM	0.60154																															Unk	0.607347	0.111048	Slyc-SM	0.600921	Unk	0.981839	0.0149689	Slyc-SM	0.988596	Unk	0.98125	0.0124049	Slyc-SM	0.986563	Unk	0.973906	0.00658475	Slyc-SM	0.973656	Unk	0.963664	0.00604427	Slyc-SM	0.964168	Unk	0.978452	0.010761	Slyc-SM	0.979217	Unk	0.961463	0.0132552	Slyc-SM	0.962491	Unk	0.948791	0.0161077	Slyc-SM	0.949578	Unk	0.843195	0.0555783	Slyc-SM	0.847629	Unk	0.499945	0.0886904	Slyc-SM	0.497558	Unk	0.960852	0.0151836	Slyc-SM	0.961732	Unk	0.879517	0.0572105	Slyc-SM	0.888947
XP_004228865	Unk		Unk	0.623495	0.0657025	Slyc-SM	0.619076	Unk	0.619058	0.0498127	Slyc-SM	0.618915	Unk	0.620061	0.0470018	Slyc-SM	0.615087	Unk	0.63222	0.0632537	Slyc-SM	0.632026	Unk	0.615666	0.0605075	Slyc-SM	0.611153	Unk	0.611846	0.0642826	Slyc-SM	0.6083	Unk	0.6176	0.0580272	Slyc-SM	0.616059	Unk	0.612785	0.0577262	Slyc-SM	0.612024	Unk	0.62028	0.0725882	Slyc-SM	0.623697	Unk	0.651557	0.0487749	Slyc-SM	0.649579	Unk	0.79566	0.043084	Slyc-SM	0.80114																															Unk	0.623495	0.0657025	Slyc-SM	0.619076	Unk	0.497913	0.0519099	Slyc-SM	0.493268	Unk	0.721625	0.0418118	Slyc-SM	0.721555	Unk	0.769223	0.0359108	Slyc-SM	0.769317	Unk	0.675949	0.0563626	Slyc-SM	0.678289	Unk	0.697473	0.0617696	Slyc-SM	0.694101	Unk	0.755101	0.0366485	Slyc-SM	0.749477	Unk	0.741837	0.0395689	Slyc-SM	0.739308	Unk	0.881835	0.0560787	Slyc-SM	0.892234	Unk	0.93172	0.0267428	Slyc-SM	0.932989	Unk	0.72242	0.0382974	Slyc-SM	0.727027	Unk	0.879532	0.0684808	Slyc-SM	0.895106
XP_010316868	Unk		Unk	0.584257	0.0663828	Slyc-SM	0.590505	Unk	0.731728	0.0506602	Slyc-SM	0.732	Unk	0.639995	0.0460497	Slyc-SM	0.640518	Unk	0.619255	0.0640883	Slyc-SM	0.617266	Unk	0.615741	0.0673459	Slyc-SM	0.608793	Unk	0.621818	0.0665344	Slyc-SM	0.620351	Unk	0.580958	0.0670985	Slyc-SM	0.579618	Unk	0.591613	0.0636576	Slyc-SM	0.588688	Unk	0.553064	0.0646628	Slyc-SM	0.553292	Unk	0.591425	0.0631572	Slyc-SM	0.590653	Unk	0.48255	0.0603587	Slyc-SM	0.481622																															Unk	0.584257	0.0663828	Slyc-SM	0.590505	Unk	0.944845	0.0226936	Slyc-SM	0.946718	Unk	0.82799	0.046042	Slyc-SM	0.832312	Unk	0.790206	0.0413568	Slyc-SM	0.783968	Unk	0.834597	0.0506498	Slyc-SM	0.836972	Unk	0.829686	0.0595772	Slyc-SM	0.836189	Unk	0.745362	0.0385879	Slyc-SM	0.751146	Unk	0.722752	0.0419476	Slyc-SM	0.721559	Unk	0.561935	0.138701	Slyc-SM	0.571838	Unk	0.762101	0.0915224	Slyc-SM	0.786859	Unk	0.70918	0.0349889	Slyc-SM	0.708444	Unk	0.623192	0.136594	Slyc-SM	0.640986
XP_004245116	Unk		Unk	0.624089	0.0638586	Slyc-SM	0.638147	Unk	0.583047	0.0506447	Slyc-SM	0.583946	Unk	0.613645	0.0473914	Slyc-SM	0.614653	Unk	0.59429	0.0606643	Slyc-SM	0.600702	Unk	0.615865	0.0599425	Slyc-SM	0.614433	Unk	0.607841	0.0613093	Slyc-SM	0.617745	Unk	0.610864	0.05784	Slyc-SM	0.61834	Unk	0.616819	0.0567754	Slyc-SM	0.628079	Unk	0.736469	0.0693618	Slyc-SM	0.736232	Unk	0.648911	0.0525206	Slyc-SM	0.652649	Unk	0.788946	0.0520805	Slyc-SM	0.796555																															Unk	0.624089	0.0638586	Slyc-SM	0.638147	Unk	0.840588	0.0375726	Slyc-SM	0.844086	Unk	0.915008	0.0152955	Slyc-SM	0.917643	Unk	0.913182	0.0173712	Slyc-SM	0.91348	Unk	0.919942	0.0210251	Slyc-SM	0.921862	Unk	0.921969	0.0256884	Slyc-SM	0.926132	Unk	0.886622	0.0193129	Slyc-SM	0.887455	Unk	0.873148	0.0192692	Slyc-SM	0.873812	Unk	0.93435	0.0403558	Slyc-SM	0.941536	Unk	0.955144	0.0250397	Slyc-SM	0.960119	Unk	0.868904	0.0251705	Slyc-SM	0.871797	Unk	0.945027	0.0376732	Slyc-SM	0.953764
XP_004231557	Unk		Unk	0.622422	0.0597163	Slyc-SM	0.616214	Unk	0.574267	0.0466747	Slyc-SM	0.571832	Unk	0.547087	0.0307815	Slyc-SM	0.54627	Unk	0.582389	0.0614183	Slyc-SM	0.578034	Unk	0.615948	0.0572981	Slyc-SM	0.619822	Unk	0.625768	0.0606509	Slyc-SM	0.624845	Unk	0.61664	0.0564542	Slyc-SM	0.617883	Unk	0.624285	0.0548063	Slyc-SM	0.627842	Unk	0.437339	0.0788571	Slyc-SM	0.437277	Unk	0.616499	0.0524589	Slyc-SM	0.62316	Unk	0.512326	0.0652061	Slyc-SM	0.518844																															Unk	0.622422	0.0597163	Slyc-SM	0.616214	Unk	0.484613	0.0450641	Slyc-SM	0.479587	Unk	0.489488	0.0375097	Slyc-SM	0.484741	Unk	0.462759	0.038315	Slyc-SM	0.460868	Unk	0.503127	0.0672355	Slyc-SM	0.504827	Unk	0.507227	0.0686532	Slyc-SM	0.503154	Unk	0.514888	0.0347098	Slyc-SM	0.514092	Unk	0.513633	0.0362569	Slyc-SM	0.514453	Unk	0.25941	0.103185	Slyc-GM	0.257904	Unk	0.606667	0.0935922	Slyc-SM	0.60946	Unk	0.49032	0.0402722	Slyc-SM	0.489077	Unk	0.159531	0.0770789	Slyc-GM	0.156271
XP_004243062	Unk		Unk	0.567313	0.115723	Slyc-SM	0.551172	Unk	0.761429	0.0529153	Slyc-SM	0.758873	Unk	0.603026	0.0656659	Slyc-SM	0.600964	Unk	0.571607	0.0896319	Slyc-SM	0.572662	Unk	0.616029	0.0946079	Slyc-SM	0.620699	Unk	0.515987	0.117386	Slyc-SM	0.515263	Unk	0.523829	0.114529	Slyc-SM	0.517211	Unk	0.518337	0.113906	Slyc-SM	0.507426	Unk	0.414704	0.0666558	Slyc-SM	0.406156	Unk	0.627415	0.0892477	Slyc-SM	0.619634	Unk	0.462998	0.0567239	Slyc-SM	0.462811																															Unk	0.567313	0.115723	Slyc-SM	0.551172	Unk	0.943134	0.0459426	Slyc-SM	0.971535	Unk	0.985996	0.00568194	Slyc-SM	0.986858	Unk	0.972797	0.00856296	Slyc-SM	0.973493	Unk	0.967565	0.00580178	Slyc-SM	0.967673	Unk	0.983289	0.00926563	Slyc-SM	0.984442	Unk	0.966552	0.0106648	Slyc-SM	0.967757	Unk	0.942869	0.0186096	Slyc-SM	0.944887	Unk	0.716917	0.110627	Slyc-SM	0.740215	Unk	0.610477	0.103935	Slyc-SM	0.624647	Unk	0.952426	0.0126296	Slyc-SM	0.953232	Unk	0.731747	0.103651	Slyc-SM	0.736619
XP_004238378	Unk		Unk	0.6119	0.0476924	Slyc-SM	0.615021	Unk	0.549295	0.0419504	Slyc-SM	0.548736	Unk	0.614896	0.0435871	Slyc-SM	0.615969	Unk	0.591797	0.056772	Slyc-SM	0.58946	Unk	0.616082	0.0556581	Slyc-SM	0.616976	Unk	0.590765	0.045134	Slyc-SM	0.593543	Unk	0.594506	0.0442067	Slyc-SM	0.593143	Unk	0.596673	0.0428623	Slyc-SM	0.600321	Unk	0.542019	0.0740256	Slyc-SM	0.54704	Unk	0.600871	0.0553023	Slyc-SM	0.596466	Unk	0.641167	0.0570961	Slyc-SM	0.646676																															Unk	0.6119	0.0476924	Slyc-SM	0.615021	Unk	0.682725	0.0499389	Slyc-SM	0.689409	Unk	0.800703	0.0381589	Slyc-SM	0.804059	Unk	0.818642	0.0374806	Slyc-SM	0.819799	Unk	0.837358	0.0471782	Slyc-SM	0.840224	Unk	0.842326	0.0542656	Slyc-SM	0.851834	Unk	0.768991	0.0347428	Slyc-SM	0.771207	Unk	0.753955	0.0375275	Slyc-SM	0.758869	Unk	0.890635	0.0565691	Slyc-SM	0.900446	Unk	0.933987	0.0251977	Slyc-SM	0.937113	Unk	0.749042	0.0386851	Slyc-SM	0.745724	Unk	0.862237	0.0709246	Slyc-SM	0.878366
XP_010313169	Unk		Unk	0.601493	0.0798926	Slyc-SM	0.600088	Unk	0.681478	0.0543728	Slyc-SM	0.697046	Unk	0.586425	0.0498413	Slyc-SM	0.595392	Unk	0.656988	0.0901909	Slyc-SM	0.666634	Unk	0.616114	0.0921165	Slyc-SM	0.621055	Unk	0.630334	0.0799227	Slyc-SM	0.635962	Unk	0.574025	0.0933416	Slyc-SM	0.570539	Unk	0.606197	0.0820707	Slyc-SM	0.606829	Unk	0.462478	0.0889408	Slyc-SM	0.467846	Unk	0.743636	0.0589493	Slyc-SM	0.74817	Unk	0.584112	0.0548593	Slyc-SM	0.578676																															Unk	0.601493	0.0798926	Slyc-SM	0.600088	Unk	0.907882	0.0134585	Slyc-SM	0.907907	Unk	0.672496	0.060775	Slyc-SM	0.669516	Unk	0.556843	0.0631706	Slyc-SM	0.554946	Unk	0.551671	0.0673705	Slyc-SM	0.555047	Unk	0.593259	0.053618	Slyc-SM	0.587425	Unk	0.624635	0.0418961	Slyc-SM	0.63368	Unk	0.639575	0.0352579	Slyc-SM	0.638433	Unk	0.644131	0.105116	Slyc-SM	0.655427	Unk	0.735585	0.0893001	Slyc-SM	0.736168	Unk	0.856999	0.0156075	Slyc-SM	0.856298	Unk	0.843182	0.0740058	Slyc-SM	0.85088
XP_010321209	Unk		Unk	0.627331	0.0658164	Slyc-SM	0.627838	Unk	0.592937	0.0780891	Slyc-SM	0.613051	Unk	0.533041	0.0669237	Slyc-SM	0.549117	Unk	0.628595	0.0871548	Slyc-SM	0.635499	Unk	0.616282	0.0796931	Slyc-SM	0.615837	Unk	0.635139	0.0764982	Slyc-SM	0.638298	Unk	0.590997	0.0733765	Slyc-SM	0.589785	Unk	0.633498	0.0623732	Slyc-SM	0.635504	Unk	0.496515	0.0827547	Slyc-SM	0.496829	Unk	0.743989	0.0426376	Slyc-SM	0.742096	Unk	0.564666	0.0579577	Slyc-SM	0.562358																															Unk	0.627331	0.0658164	Slyc-SM	0.627838	Unk	0.879267	0.0219331	Slyc-SM	0.878242	Unk	0.643399	0.0617855	Slyc-SM	0.635695	Unk	0.531078	0.0643497	Slyc-SM	0.527383	Unk	0.542532	0.0674545	Slyc-SM	0.547789	Unk	0.548112	0.0563968	Slyc-SM	0.538108	Unk	0.612137	0.0418782	Slyc-SM	0.622089	Unk	0.616154	0.0358251	Slyc-SM	0.615624	Unk	0.519256	0.113328	Slyc-SM	0.511802	Unk	0.738131	0.0855827	Slyc-SM	0.738882	Unk	0.831869	0.0162432	Slyc-SM	0.83232	Unk	0.765337	0.0827359	Slyc-SM	0.760921
XP_004234772	Unk		Unk	0.6677	0.0656314	Slyc-SM	0.669575	Unk	0.746576	0.0491218	Slyc-SM	0.74265	Unk	0.742389	0.0523956	Slyc-SM	0.744212	Unk	0.748066	0.0677359	Slyc-SM	0.750405	Unk	0.616681	0.0839678	Slyc-SM	0.613485	Unk	0.643749	0.0777184	Slyc-SM	0.646733	Unk	0.650051	0.0684692	Slyc-SM	0.641503	Unk	0.652818	0.0651156	Slyc-SM	0.657187	Unk	0.54729	0.0728164	Slyc-SM	0.548921	Unk	0.634627	0.0605658	Slyc-SM	0.633	Unk	0.544011	0.0683859	Slyc-SM	0.536107																															Unk	0.6677	0.0656314	Slyc-SM	0.669575	Unk	0.903892	0.0214092	Slyc-SM	0.906411	Unk	0.96735	0.0106564	Slyc-SM	0.968823	Unk	0.978728	0.00621745	Slyc-SM	0.979177	Unk	0.940663	0.0145785	Slyc-SM	0.942931	Unk	0.947787	0.0290927	Slyc-SM	0.9538	Unk	0.88901	0.0335844	Slyc-SM	0.891674	Unk	0.882783	0.03154	Slyc-SM	0.887858	Unk	0.562448	0.135296	Slyc-SM	0.548042	Unk	0.891481	0.0483759	Slyc-SM	0.898317	Unk	0.852191	0.0305557	Slyc-SM	0.854883	Unk	0.53243	0.147727	Slyc-SM	0.52743
XP_004251430	Unk		Unk	0.567814	0.0833819	Slyc-SM	0.559605	Unk	0.539575	0.0605703	Slyc-SM	0.543201	Unk	0.625331	0.0636945	Slyc-SM	0.630579	Unk	0.603263	0.0755854	Slyc-SM	0.599593	Unk	0.616689	0.0738927	Slyc-SM	0.618656	Unk	0.622787	0.0775203	Slyc-SM	0.623214	Unk	0.589769	0.0820293	Slyc-SM	0.58324	Unk	0.559768	0.0801115	Slyc-SM	0.551989	Unk	0.501162	0.0634658	Slyc-SM	0.505166	Unk	0.640705	0.0880012	Slyc-SM	0.638201	Unk	0.540886	0.0650442	Slyc-SM	0.536092																															Unk	0.567814	0.0833819	Slyc-SM	0.559605	Unk	0.73147	0.0348127	Slyc-SM	0.733515	Unk	0.972691	0.00980457	Slyc-SM	0.971979	Unk	0.931872	0.018859	Slyc-SM	0.930673	Unk	0.926051	0.0219493	Slyc-SM	0.926839	Unk	0.923405	0.0395284	Slyc-SM	0.929247	Unk	0.921724	0.0247571	Slyc-SM	0.924727	Unk	0.914953	0.027273	Slyc-SM	0.918787	Unk	0.697528	0.0883934	Slyc-SM	0.713598	Unk	0.769939	0.0702429	Slyc-SM	0.782844	Unk	0.916076	0.0268625	Slyc-SM	0.918103	Unk	0.681399	0.110658	Slyc-SM	0.683437
XP_004233071	Unk		Unk	0.671459	0.0581214	Slyc-SM	0.67235	Unk	0.660446	0.071943	Slyc-SM	0.656603	Unk	0.623859	0.0573947	Slyc-SM	0.627177	Unk	0.568457	0.0782179	Slyc-SM	0.572683	Unk	0.616772	0.074375	Slyc-SM	0.620473	Unk	0.638035	0.0708925	Slyc-SM	0.643067	Unk	0.684461	0.0621499	Slyc-SM	0.68937	Unk	0.676245	0.0611046	Slyc-SM	0.678554	Unk	0.554673	0.0643645	Slyc-SM	0.549374	Unk	0.653468	0.0672315	Slyc-SM	0.65737	Unk	0.481664	0.0636422	Slyc-SM	0.48572																															Unk	0.671459	0.0581214	Slyc-SM	0.67235	Unk	0.96927	0.0170026	Slyc-SM	0.972976	Unk	0.943373	0.0194691	Slyc-SM	0.947539	Unk	0.927482	0.0232945	Slyc-SM	0.929106	Unk	0.955292	0.0118925	Slyc-SM	0.956963	Unk	0.966672	0.0147304	Slyc-SM	0.967337	Unk	0.897023	0.0242238	Slyc-SM	0.896742	Unk	0.890449	0.0241299	Slyc-SM	0.890389	Unk	0.837072	0.0790261	Slyc-SM	0.855736	Unk	0.900257	0.0331345	Slyc-SM	0.905326	Unk	0.888212	0.0197721	Slyc-SM	0.890876	Unk	0.779323	0.0981458	Slyc-SM	0.800473
XP_010319089	Unk		Unk	0.602353	0.070568	Slyc-SM	0.612702	Unk	0.674572	0.0520799	Slyc-SM	0.669155	Unk	0.610308	0.0450394	Slyc-SM	0.610519	Unk	0.644185	0.0967328	Slyc-SM	0.661222	Unk	0.616864	0.0803776	Slyc-SM	0.615308	Unk	0.644057	0.0747572	Slyc-SM	0.646311	Unk	0.579189	0.0831516	Slyc-SM	0.58029	Unk	0.616498	0.0710517	Slyc-SM	0.622768	Unk	0.397702	0.0836457	Slyc-GM	0.394845	Unk	0.741147	0.0485792	Slyc-SM	0.745875	Unk	0.566261	0.0519042	Slyc-SM	0.565138																															Unk	0.602353	0.070568	Slyc-SM	0.612702	Unk	0.898816	0.0168027	Slyc-SM	0.898816	Unk	0.666534	0.0613931	Slyc-SM	0.662818	Unk	0.555369	0.0629823	Slyc-SM	0.552166	Unk	0.54977	0.0681309	Slyc-SM	0.551567	Unk	0.593346	0.0516958	Slyc-SM	0.581221	Unk	0.618998	0.0403297	Slyc-SM	0.621678	Unk	0.634622	0.0368043	Slyc-SM	0.631992	Unk	0.557842	0.134721	Slyc-SM	0.574299	Unk	0.631277	0.121894	Slyc-SM	0.62559	Unk	0.852598	0.0160896	Slyc-SM	0.853044	Unk	0.758119	0.079452	Slyc-SM	0.756564
