## Supplementary material for "Within and cross species predictions of plant specialized metabolism genes using transfer learning": Table S3 (part 9 of 10)

### Sheet: sheet 1 (continued)
Table S3: SM likelihood scores
XP_010313002	Unk		Unk	0.523214	0.0982736	Slyc-SM	0.520116	Unk	0.69134	0.0504768	Slyc-SM	0.689306	Unk	0.627159	0.0450172	Slyc-SM	0.630378	Unk	0.664396	0.0945888	Slyc-SM	0.677651	Unk	0.617253	0.0910803	Slyc-SM	0.625344	Unk	0.585991	0.0940486	Slyc-SM	0.591862	Unk	0.49789	0.121216	Slyc-SM	0.496501	Unk	0.523801	0.104155	Slyc-SM	0.531182	Unk	0.456757	0.0903756	Slyc-SM	0.44935	Unk	0.699797	0.0898776	Slyc-SM	0.713514	Unk	0.615542	0.0567009	Slyc-SM	0.62437																															Unk	0.523214	0.0982736	Slyc-SM	0.520116	Unk	0.900495	0.0164886	Slyc-SM	0.90122	Unk	0.668299	0.0614101	Slyc-SM	0.664045	Unk	0.559886	0.0620789	Slyc-SM	0.557793	Unk	0.546522	0.0690495	Slyc-SM	0.548294	Unk	0.591173	0.0553409	Slyc-SM	0.584605	Unk	0.636049	0.0405346	Slyc-SM	0.643758	Unk	0.647428	0.0341967	Slyc-SM	0.649123	Unk	0.71089	0.0838344	Slyc-SM	0.70728	Unk	0.596884	0.119543	Slyc-SM	0.600612	Unk	0.862012	0.0148931	Slyc-SM	0.86188	Unk	0.884705	0.0616808	Slyc-SM	0.888393
XP_010316031	Unk		Unk	0.587426	0.0569675	Slyc-SM	0.592388	Unk	0.552001	0.0566309	Slyc-SM	0.551806	Unk	0.503447	0.047974	Slyc-SM	0.505183	Unk	0.60983	0.060547	Slyc-SM	0.614668	Unk	0.617321	0.0673058	Slyc-SM	0.622481	Unk	0.614574	0.0635993	Slyc-SM	0.615272	Unk	0.59195	0.0597949	Slyc-SM	0.59397	Unk	0.588633	0.0564703	Slyc-SM	0.589352	Unk	0.357165	0.0702247	Slyc-GM	0.363461	Unk	0.592839	0.0539187	Slyc-SM	0.592545	Unk	0.374422	0.0599335	Slyc-SM	0.372717																															Unk	0.587426	0.0569675	Slyc-SM	0.592388	Unk	0.876204	0.0287032	Slyc-SM	0.874013	Unk	0.766449	0.0404324	Slyc-SM	0.766435	Unk	0.72458	0.039622	Slyc-SM	0.724414	Unk	0.802524	0.0472521	Slyc-SM	0.806975	Unk	0.824116	0.0485574	Slyc-SM	0.824244	Unk	0.72329	0.037826	Slyc-SM	0.725197	Unk	0.69389	0.0396264	Slyc-SM	0.699494	Unk	0.334207	0.109128	Slyc-GM	0.325109	Unk	0.365752	0.086018	Slyc-GM	0.359911	Unk	0.649496	0.0359889	Slyc-SM	0.645671	Unk	0.245752	0.105056	Slyc-GM	0.23821
XP_004244367	Unk		Unk	0.603412	0.0524509	Slyc-SM	0.600912	Unk	0.645003	0.0485675	Slyc-SM	0.646402	Unk	0.623085	0.0422694	Slyc-SM	0.629619	Unk	0.624166	0.0595207	Slyc-SM	0.62567	Unk	0.617521	0.05239	Slyc-SM	0.619469	Unk	0.607328	0.0584424	Slyc-SM	0.606202	Unk	0.600776	0.0541987	Slyc-SM	0.599767	Unk	0.60151	0.0531476	Slyc-SM	0.601075	Unk	0.559594	0.0657016	Slyc-SM	0.558863	Unk	0.59073	0.0499244	Slyc-SM	0.591327	Unk	0.543947	0.0505375	Slyc-SM	0.53867																															Unk	0.603412	0.0524509	Slyc-SM	0.600912	Unk	0.672152	0.0527477	Slyc-SM	0.673709	Unk	0.529066	0.0383936	Slyc-SM	0.523426	Unk	0.644375	0.0387693	Slyc-SM	0.645045	Unk	0.638978	0.0531303	Slyc-SM	0.634173	Unk	0.63721	0.05861	Slyc-SM	0.629363	Unk	0.638524	0.0322314	Slyc-SM	0.635724	Unk	0.64577	0.0316015	Slyc-SM	0.643782	Unk	0.481756	0.131834	Slyc-SM	0.481703	Unk	0.754101	0.0803905	Slyc-SM	0.758988	Unk	0.644775	0.032847	Slyc-SM	0.642781	Unk	0.551606	0.129564	Slyc-SM	0.546278
XP_004251358	Unk		Unk	0.60915	0.0714459	Slyc-SM	0.611247	Unk	0.660467	0.0468911	Slyc-SM	0.656339	Unk	0.650195	0.0442958	Slyc-SM	0.650917	Unk	0.695689	0.0663902	Slyc-SM	0.705543	Unk	0.61784	0.0660147	Slyc-SM	0.620041	Unk	0.634617	0.0687128	Slyc-SM	0.631852	Unk	0.640783	0.0646284	Slyc-SM	0.634628	Unk	0.613825	0.0700934	Slyc-SM	0.611049	Unk	0.493471	0.0757149	Slyc-SM	0.495454	Unk	0.651926	0.0577695	Slyc-SM	0.65221	Unk	0.507325	0.0735471	Slyc-SM	0.511306																															Unk	0.60915	0.0714459	Slyc-SM	0.611247	Unk	0.625955	0.0518716	Slyc-SM	0.627319	Unk	0.727432	0.0388388	Slyc-SM	0.723331	Unk	0.728221	0.036653	Slyc-SM	0.727849	Unk	0.700675	0.0623129	Slyc-SM	0.689999	Unk	0.688458	0.0693941	Slyc-SM	0.683937	Unk	0.688695	0.0468532	Slyc-SM	0.687673	Unk	0.693623	0.0441574	Slyc-SM	0.688632	Unk	0.410743	0.127186	Slyc-GM	0.422213	Unk	0.711857	0.117544	Slyc-SM	0.719375	Unk	0.717939	0.0388785	Slyc-SM	0.717458	Unk	0.428946	0.137542	Slyc-GM	0.441634
XP_010325265	Unk		Unk	0.537361	0.0958088	Slyc-SM	0.525766	Unk	0.681337	0.0548261	Slyc-SM	0.681125	Unk	0.616449	0.0470462	Slyc-SM	0.617789	Unk	0.654525	0.0987419	Slyc-SM	0.671673	Unk	0.618105	0.0907373	Slyc-SM	0.629096	Unk	0.577407	0.0978292	Slyc-SM	0.576897	Unk	0.496787	0.119411	Slyc-SM	0.49124	Unk	0.527308	0.10214	Slyc-SM	0.531216	Unk	0.522165	0.0860245	Slyc-SM	0.522364	Unk	0.70916	0.0836983	Slyc-SM	0.722432	Unk	0.630416	0.0568258	Slyc-SM	0.624772																															Unk	0.537361	0.0958088	Slyc-SM	0.525766	Unk	0.900216	0.0165904	Slyc-SM	0.900881	Unk	0.668134	0.0614004	Slyc-SM	0.663888	Unk	0.559847	0.0620944	Slyc-SM	0.557793	Unk	0.552234	0.0671893	Slyc-SM	0.554971	Unk	0.602973	0.0540448	Slyc-SM	0.595727	Unk	0.639465	0.0391614	Slyc-SM	0.648921	Unk	0.650255	0.0333736	Slyc-SM	0.648836	Unk	0.690625	0.0897308	Slyc-SM	0.691896	Unk	0.611464	0.121265	Slyc-SM	0.603898	Unk	0.86159	0.0148355	Slyc-SM	0.862543	Unk	0.858895	0.0641978	Slyc-SM	0.862739
XP_004233285	Unk		Unk	0.598773	0.0554361	Slyc-SM	0.604708	Unk	0.611671	0.0472819	Slyc-SM	0.615101	Unk	0.657797	0.0465934	Slyc-SM	0.66173	Unk	0.597417	0.0826696	Slyc-SM	0.593718	Unk	0.618391	0.0668806	Slyc-SM	0.618035	Unk	0.592677	0.0674234	Slyc-SM	0.593751	Unk	0.616015	0.0625373	Slyc-SM	0.617105	Unk	0.592618	0.0542661	Slyc-SM	0.595799	Unk	0.490097	0.0808332	Slyc-SM	0.484037	Unk	0.590197	0.0606173	Slyc-SM	0.589048	Unk	0.59842	0.0551523	Slyc-SM	0.593062																															Unk	0.598773	0.0554361	Slyc-SM	0.604708	Unk	0.630905	0.034451	Slyc-SM	0.627458	Unk	0.756048	0.0386504	Slyc-SM	0.754222	Unk	0.746258	0.0417779	Slyc-SM	0.742586	Unk	0.804702	0.0501737	Slyc-SM	0.810787	Unk	0.778824	0.0626806	Slyc-SM	0.787755	Unk	0.685142	0.0428485	Slyc-SM	0.684247	Unk	0.682293	0.0415964	Slyc-SM	0.683428	Unk	0.855603	0.0777641	Slyc-SM	0.876375	Unk	0.93173	0.0341941	Slyc-SM	0.939186	Unk	0.669282	0.0382485	Slyc-SM	0.676834	Unk	0.859084	0.079556	Slyc-SM	0.877248
NP_001234483	Unk		Unk	0.639552	0.0762829	Slyc-SM	0.635083	Unk	0.783028	0.0525476	Slyc-SM	0.78084	Unk	0.790688	0.0386794	Slyc-SM	0.787706	Unk	0.719393	0.0773914	Slyc-SM	0.717313	Unk	0.618421	0.0898914	Slyc-SM	0.615215	Unk	0.643121	0.0840796	Slyc-SM	0.641604	Unk	0.619728	0.0782198	Slyc-SM	0.624338	Unk	0.638202	0.0798683	Slyc-SM	0.644697	Unk	0.300172	0.0771287	Slyc-GM	0.292314	Unk	0.657038	0.0668473	Slyc-SM	0.67018	Unk	0.325756	0.0655018	Slyc-GM	0.316662																															Unk	0.639552	0.0762829	Slyc-SM	0.635083	Unk	0.446069	0.0384817	Slyc-GM	0.44191	Unk	0.748341	0.11909	Slyc-SM	0.741882	Unk	0.855071	0.0738333	Slyc-SM	0.850446	Unk	0.855434	0.0563501	Slyc-SM	0.867371	Unk	0.877797	0.0634141	Slyc-SM	0.891749	Unk	0.872667	0.0379924	Slyc-SM	0.875169	Unk	0.871732	0.0329826	Slyc-SM	0.878844	Unk	0.504867	0.148907	Slyc-SM	0.530789	Unk	0.259251	0.102826	Slyc-GM	0.238295	Unk	0.833744	0.0378517	Slyc-SM	0.840028	Unk	0.423276	0.156648	Slyc-GM	0.391504
XP_010323486	Unk		Unk	0.579846	0.0848425	Slyc-SM	0.578906	Unk	0.674572	0.0520799	Slyc-SM	0.669155	Unk	0.610308	0.0450394	Slyc-SM	0.610519	Unk	0.644185	0.0967328	Slyc-SM	0.661222	Unk	0.618616	0.0833263	Slyc-SM	0.621812	Unk	0.617079	0.083219	Slyc-SM	0.61723	Unk	0.558149	0.102962	Slyc-SM	0.554259	Unk	0.582595	0.0849898	Slyc-SM	0.59197	Unk	0.480409	0.0834289	Slyc-SM	0.477036	Unk	0.735124	0.0657269	Slyc-SM	0.744453	Unk	0.59794	0.055603	Slyc-SM	0.599289																															Unk	0.579846	0.0848425	Slyc-SM	0.578906	Unk	0.898816	0.0168027	Slyc-SM	0.898816	Unk	0.666534	0.0613931	Slyc-SM	0.662818	Unk	0.555369	0.0629823	Slyc-SM	0.552166	Unk	0.547114	0.0689707	Slyc-SM	0.549239	Unk	0.589811	0.0546758	Slyc-SM	0.584119	Unk	0.623554	0.0414473	Slyc-SM	0.627831	Unk	0.636616	0.0340106	Slyc-SM	0.63723	Unk	0.614469	0.109154	Slyc-SM	0.622995	Unk	0.654279	0.111248	Slyc-SM	0.661921	Unk	0.857489	0.0158536	Slyc-SM	0.857047	Unk	0.813145	0.0790776	Slyc-SM	0.813107
XP_004245036	Unk		Unk	0.611954	0.048565	Slyc-SM	0.612366	Unk	0.534924	0.0514697	Slyc-SM	0.532649	Unk	0.553704	0.047202	Slyc-SM	0.549486	Unk	0.593475	0.0552897	Slyc-SM	0.59822	Unk	0.618693	0.0483788	Slyc-SM	0.61816	Unk	0.638646	0.0492468	Slyc-SM	0.641422	Unk	0.620637	0.0491706	Slyc-SM	0.617634	Unk	0.624637	0.0436744	Slyc-SM	0.623679	Unk	0.507525	0.0655518	Slyc-SM	0.503927	Unk	0.604134	0.0499267	Slyc-SM	0.598102	Unk	0.614799	0.0537981	Slyc-SM	0.616783																															Unk	0.611954	0.048565	Slyc-SM	0.612366	Unk	0.406594	0.0492523	Slyc-GM	0.408442	Unk	0.465323	0.0389558	Slyc-SM	0.459991	Unk	0.467367	0.0368574	Slyc-SM	0.466621	Unk	0.507153	0.0534473	Slyc-SM	0.505261	Unk	0.542912	0.0574479	Slyc-SM	0.544186	Unk	0.556268	0.0358626	Slyc-SM	0.556567	Unk	0.565875	0.0348216	Slyc-SM	0.569474	Unk	0.553515	0.14047	Slyc-SM	0.557755	Unk	0.417904	0.0882397	Slyc-GM	0.422351	Unk	0.531247	0.0385054	Slyc-SM	0.529393	Unk	0.615069	0.127856	Slyc-SM	0.626758
NP_001234342	Unk		Unk	0.628972	0.055688	Slyc-SM	0.63533	Unk	0.718962	0.0444831	Slyc-SM	0.719067	Unk	0.650667	0.043953	Slyc-SM	0.657397	Unk	0.672103	0.0657982	Slyc-SM	0.671277	Unk	0.618771	0.05903	Slyc-SM	0.618762	Unk	0.612784	0.054117	Slyc-SM	0.616182	Unk	0.634024	0.0533126	Slyc-SM	0.633585	Unk	0.613845	0.0514754	Slyc-SM	0.61097	Unk	0.542627	0.069619	Slyc-SM	0.545726	Unk	0.662029	0.0476312	Slyc-SM	0.660974	Unk	0.705748	0.0460031	Slyc-SM	0.709185																															Unk	0.628972	0.055688	Slyc-SM	0.63533	Unk	0.646964	0.0578544	Slyc-SM	0.646443	Unk	0.626062	0.0506642	Slyc-SM	0.628018	Unk	0.627447	0.0460032	Slyc-SM	0.627724	Unk	0.556325	0.0763674	Slyc-SM	0.550665	Unk	0.532834	0.0729377	Slyc-SM	0.533232	Unk	0.602946	0.0414745	Slyc-SM	0.599652	Unk	0.608663	0.0396338	Slyc-SM	0.607928	Unk	0.787263	0.0829874	Slyc-SM	0.789329	Unk	0.874648	0.0440986	Slyc-SM	0.881028	Unk	0.631741	0.0361031	Slyc-SM	0.631673	Unk	0.76033	0.0932533	Slyc-SM	0.767612
XP_004241675	Unk		Unk	0.613365	0.0661889	Slyc-SM	0.614131	Unk	0.636522	0.0593732	Slyc-SM	0.637327	Unk	0.638681	0.0453328	Slyc-SM	0.640077	Unk	0.577556	0.0730402	Slyc-SM	0.576201	Unk	0.618967	0.0644895	Slyc-SM	0.621027	Unk	0.633823	0.0648128	Slyc-SM	0.632749	Unk	0.621229	0.0650732	Slyc-SM	0.621146	Unk	0.628698	0.0636344	Slyc-SM	0.633507	Unk	0.553252	0.078651	Slyc-SM	0.561006	Unk	0.62927	0.0543963	Slyc-SM	0.627776	Unk	0.563578	0.0507751	Slyc-SM	0.557795																															Unk	0.613365	0.0661889	Slyc-SM	0.614131	Unk	0.68008	0.0534096	Slyc-SM	0.680898	Unk	0.78763	0.0433775	Slyc-SM	0.787426	Unk	0.77069	0.0399048	Slyc-SM	0.767043	Unk	0.599836	0.0961188	Slyc-SM	0.600586	Unk	0.574579	0.105787	Slyc-SM	0.582808	Unk	0.685741	0.0439289	Slyc-SM	0.691193	Unk	0.66998	0.040622	Slyc-SM	0.672082	Unk	0.679371	0.125225	Slyc-SM	0.701605	Unk	0.896647	0.0463271	Slyc-SM	0.903759	Unk	0.668071	0.0387455	Slyc-SM	0.666674	Unk	0.745808	0.109769	Slyc-SM	0.743328
XP_004250801	Unk		Unk	0.569475	0.0848559	Slyc-SM	0.567778	Unk	0.674572	0.0520799	Slyc-SM	0.669155	Unk	0.610308	0.0450394	Slyc-SM	0.610519	Unk	0.672096	0.0728374	Slyc-SM	0.674649	Unk	0.61903	0.0819762	Slyc-SM	0.618933	Unk	0.612586	0.0849781	Slyc-SM	0.612707	Unk	0.540116	0.104008	Slyc-SM	0.532144	Unk	0.566114	0.0881514	Slyc-SM	0.570463	Unk	0.492762	0.088286	Slyc-SM	0.49506	Unk	0.71947	0.066057	Slyc-SM	0.721373	Unk	0.597379	0.0525126	Slyc-SM	0.593655																															Unk	0.569475	0.0848559	Slyc-SM	0.567778	Unk	0.898816	0.0168027	Slyc-SM	0.898816	Unk	0.666534	0.0613931	Slyc-SM	0.662818	Unk	0.555369	0.0629823	Slyc-SM	0.552166	Unk	0.553671	0.066213	Slyc-SM	0.55714	Unk	0.59399	0.0533888	Slyc-SM	0.588481	Unk	0.62893	0.0410422	Slyc-SM	0.63333	Unk	0.641205	0.0347729	Slyc-SM	0.642605	Unk	0.677501	0.0831474	Slyc-SM	0.669619	Unk	0.749973	0.0864544	Slyc-SM	0.758753	Unk	0.860162	0.014481	Slyc-SM	0.860029	Unk	0.866641	0.0651248	Slyc-SM	0.872236
XP_010315499	Unk		Unk	0.707002	0.0613113	Slyc-SM	0.712992	Unk	0.792569	0.0338314	Slyc-SM	0.797637	Unk	0.745891	0.0344775	Slyc-SM	0.748561	Unk	0.741724	0.0552179	Slyc-SM	0.750266	Unk	0.619097	0.0670707	Slyc-SM	0.626106	Unk	0.656775	0.0688113	Slyc-SM	0.658135	Unk	0.677017	0.0646969	Slyc-SM	0.677445	Unk	0.694906	0.059618	Slyc-SM	0.694301	Unk	0.553319	0.079	Slyc-SM	0.546496	Unk	0.660371	0.0560636	Slyc-SM	0.657082	Unk	0.533662	0.0654133	Slyc-SM	0.539017																															Unk	0.707002	0.0613113	Slyc-SM	0.712992	Unk	0.92916	0.0180818	Slyc-SM	0.930324	Unk	0.950887	0.0115988	Slyc-SM	0.95149	Unk	0.945525	0.0162133	Slyc-SM	0.949638	Unk	0.951693	0.012941	Slyc-SM	0.954447	Unk	0.968442	0.0141988	Slyc-SM	0.972022	Unk	0.867825	0.0240371	Slyc-SM	0.868038	Unk	0.878468	0.0218774	Slyc-SM	0.879475	Unk	0.417249	0.142316	Slyc-GM	0.406753	Unk	0.566385	0.128321	Slyc-SM	0.574308	Unk	0.861296	0.0254875	Slyc-SM	0.861442	Unk	0.370658	0.124123	Slyc-GM	0.361223
XP_010315764	Unk		Unk	0.587917	0.0835439	Slyc-SM	0.589392	Unk	0.687538	0.0550828	Slyc-SM	0.688248	Unk	0.622258	0.0476997	Slyc-SM	0.62594	Unk	0.661419	0.0991285	Slyc-SM	0.675359	Unk	0.619098	0.0916555	Slyc-SM	0.622072	Unk	0.629869	0.0829789	Slyc-SM	0.632588	Unk	0.564755	0.105837	Slyc-SM	0.557016	Unk	0.605546	0.0868174	Slyc-SM	0.605725	Unk	0.439294	0.083193	Slyc-SM	0.437995	Unk	0.741089	0.0657077	Slyc-SM	0.743576	Unk	0.603643	0.0537502	Slyc-SM	0.604464																															Unk	0.587917	0.0835439	Slyc-SM	0.589392	Unk	0.900485	0.0164962	Slyc-SM	0.90122	Unk	0.668327	0.0614252	Slyc-SM	0.664041	Unk	0.559944	0.0621002	Slyc-SM	0.557793	Unk	0.545715	0.0688502	Slyc-SM	0.547551	Unk	0.587924	0.055264	Slyc-SM	0.579729	Unk	0.624957	0.0411082	Slyc-SM	0.630148	Unk	0.638454	0.0352894	Slyc-SM	0.63842	Unk	0.703534	0.0752278	Slyc-SM	0.703875	Unk	0.666604	0.0994543	Slyc-SM	0.665943	Unk	0.859745	0.0155366	Slyc-SM	0.85873	Unk	0.901642	0.0534855	Slyc-SM	0.907742
XP_010321655	Unk		Unk	0.513601	0.100334	Slyc-SM	0.515122	Unk	0.687538	0.0550828	Slyc-SM	0.688248	Unk	0.632276	0.0455744	Slyc-SM	0.631493	Unk	0.670369	0.0942069	Slyc-SM	0.684024	Unk	0.619128	0.0988788	Slyc-SM	0.63031	Unk	0.569184	0.101736	Slyc-SM	0.582617	Unk	0.489372	0.125999	Slyc-SM	0.478956	Unk	0.512249	0.106572	Slyc-SM	0.517728	Unk	0.476656	0.0909748	Slyc-SM	0.46991	Unk	0.696739	0.09223	Slyc-SM	0.711182	Unk	0.628904	0.0565407	Slyc-SM	0.630456																															Unk	0.513601	0.100334	Slyc-SM	0.515122	Unk	0.900485	0.0164962	Slyc-SM	0.90122	Unk	0.668327	0.0614252	Slyc-SM	0.664041	Unk	0.559944	0.0621002	Slyc-SM	0.557793	Unk	0.552224	0.0671953	Slyc-SM	0.554971	Unk	0.602109	0.0540263	Slyc-SM	0.594846	Unk	0.642677	0.0393484	Slyc-SM	0.65304	Unk	0.655202	0.0322381	Slyc-SM	0.658765	Unk	0.747463	0.0766767	Slyc-SM	0.744609	Unk	0.58385	0.122413	Slyc-SM	0.579649	Unk	0.862192	0.0149801	Slyc-SM	0.861498	Unk	0.912799	0.0498195	Slyc-SM	0.9152
XP_004246536	Unk		Unk	0.604951	0.0547414	Slyc-SM	0.603264	Unk	0.559795	0.0470616	Slyc-SM	0.552558	Unk	0.564897	0.0475879	Slyc-SM	0.565959	Unk	0.631872	0.0604019	Slyc-SM	0.632452	Unk	0.61917	0.0574241	Slyc-SM	0.613889	Unk	0.593751	0.0550361	Slyc-SM	0.597266	Unk	0.610515	0.0523185	Slyc-SM	0.606245	Unk	0.606837	0.0550612	Slyc-SM	0.612182	Unk	0.584434	0.0714561	Slyc-SM	0.581285	Unk	0.639567	0.0468546	Slyc-SM	0.640437	Unk	0.689965	0.051937	Slyc-SM	0.695978																															Unk	0.604951	0.0547414	Slyc-SM	0.603264	Unk	0.658608	0.0582302	Slyc-SM	0.659704	Unk	0.732245	0.0506322	Slyc-SM	0.734892	Unk	0.696031	0.0502676	Slyc-SM	0.693359	Unk	0.639683	0.0853289	Slyc-SM	0.643305	Unk	0.653681	0.0856154	Slyc-SM	0.652973	Unk	0.675457	0.0403905	Slyc-SM	0.679685	Unk	0.667575	0.0382402	Slyc-SM	0.671407	Unk	0.828795	0.0723326	Slyc-SM	0.837075	Unk	0.856072	0.0600254	Slyc-SM	0.873133	Unk	0.634669	0.0373273	Slyc-SM	0.633114	Unk	0.768469	0.114124	Slyc-SM	0.779793
XP_004250496	Unk		Unk	0.633143	0.064201	Slyc-SM	0.632589	Unk	0.608648	0.0546707	Slyc-SM	0.609433	Unk	0.696714	0.0445887	Slyc-SM	0.698394	Unk	0.650273	0.0690954	Slyc-SM	0.650615	Unk	0.619291	0.062384	Slyc-SM	0.619209	Unk	0.64245	0.0555929	Slyc-SM	0.636826	Unk	0.62773	0.0590528	Slyc-SM	0.624433	Unk	0.627964	0.0591118	Slyc-SM	0.629098	Unk	0.4805	0.0691905	Slyc-SM	0.473829	Unk	0.618408	0.0550901	Slyc-SM	0.620695	Unk	0.556563	0.0605575	Slyc-SM	0.554397																															Unk	0.633143	0.064201	Slyc-SM	0.632589	Unk	0.541181	0.0537363	Slyc-SM	0.538914	Unk	0.719099	0.0653165	Slyc-SM	0.714654	Unk	0.667125	0.0565246	Slyc-SM	0.661739	Unk	0.672935	0.0737502	Slyc-SM	0.66173	Unk	0.634392	0.0808227	Slyc-SM	0.628894	Unk	0.647014	0.055676	Slyc-SM	0.64675	Unk	0.666066	0.0544229	Slyc-SM	0.667772	Unk	0.594309	0.149246	Slyc-SM	0.613713	Unk	0.842564	0.0434386	Slyc-SM	0.844061	Unk	0.690318	0.0474612	Slyc-SM	0.68713	Unk	0.477338	0.124074	Slyc-SM	0.468514
XP_010312989	Unk		Unk	0.600225	0.0867965	Slyc-SM	0.595501	Unk	0.681337	0.0548261	Slyc-SM	0.681125	Unk	0.616449	0.0470462	Slyc-SM	0.617789	Unk	0.654525	0.0987419	Slyc-SM	0.671673	Unk	0.619297	0.0876374	Slyc-SM	0.62829	Unk	0.63839	0.080127	Slyc-SM	0.643837	Unk	0.55807	0.1053	Slyc-SM	0.548283	Unk	0.600876	0.090202	Slyc-SM	0.599836	Unk	0.491079	0.0840652	Slyc-SM	0.484624	Unk	0.756018	0.0634863	Slyc-SM	0.771098	Unk	0.597612	0.0540468	Slyc-SM	0.592556																															Unk	0.600225	0.0867965	Slyc-SM	0.595501	Unk	0.900216	0.0165904	Slyc-SM	0.900881	Unk	0.668134	0.0614004	Slyc-SM	0.663888	Unk	0.559847	0.0620944	Slyc-SM	0.557793	Unk	0.546836	0.0690662	Slyc-SM	0.549386	Unk	0.595786	0.0540885	Slyc-SM	0.590003	Unk	0.628422	0.0408195	Slyc-SM	0.631708	Unk	0.643588	0.0353269	Slyc-SM	0.643187	Unk	0.635113	0.0927293	Slyc-SM	0.638797	Unk	0.628068	0.112292	Slyc-SM	0.614091	Unk	0.862228	0.0153804	Slyc-SM	0.861256	Unk	0.835196	0.0730206	Slyc-SM	0.840648
XP_010321261	Unk		Unk	0.582904	0.0859974	Slyc-SM	0.584059	Unk	0.649849	0.0693723	Slyc-SM	0.657659	Unk	0.589286	0.0577393	Slyc-SM	0.601298	Unk	0.695818	0.068618	Slyc-SM	0.69301	Unk	0.619396	0.0870617	Slyc-SM	0.625845	Unk	0.636388	0.0748223	Slyc-SM	0.638502	Unk	0.577824	0.0965414	Slyc-SM	0.571402	Unk	0.593029	0.0851321	Slyc-SM	0.59841	Unk	0.459687	0.0906849	Slyc-SM	0.46363	Unk	0.738289	0.0663979	Slyc-SM	0.747014	Unk	0.59745	0.0546067	Slyc-SM	0.597282																															Unk	0.582904	0.0859974	Slyc-SM	0.584059	Unk	0.880322	0.0213441	Slyc-SM	0.878889	Unk	0.6446	0.0618985	Slyc-SM	0.635452	Unk	0.534839	0.063726	Slyc-SM	0.528666	Unk	0.54654	0.0675584	Slyc-SM	0.55027	Unk	0.562002	0.0551465	Slyc-SM	0.557856	Unk	0.625654	0.0396311	Slyc-SM	0.631185	Unk	0.635849	0.0336857	Slyc-SM	0.635188	Unk	0.618062	0.117862	Slyc-SM	0.622475	Unk	0.607946	0.114355	Slyc-SM	0.584999	Unk	0.853666	0.0163581	Slyc-SM	0.852286	Unk	0.807496	0.0840973	Slyc-SM	0.814314
XP_010324137	Unk		Unk	0.513701	0.097052	Slyc-SM	0.517304	Unk	0.658131	0.0644913	Slyc-SM	0.665791	Unk	0.605205	0.0557192	Slyc-SM	0.615632	Unk	0.650548	0.103405	Slyc-SM	0.675496	Unk	0.619465	0.0904312	Slyc-SM	0.633268	Unk	0.58343	0.0958048	Slyc-SM	0.593855	Unk	0.496899	0.121038	Slyc-SM	0.496276	Unk	0.520695	0.102214	Slyc-SM	0.522586	Unk	0.448105	0.0904146	Slyc-SM	0.433827	Unk	0.692217	0.0913424	Slyc-SM	0.709026	Unk	0.616469	0.0565007	Slyc-SM	0.626499																															Unk	0.513701	0.097052	Slyc-SM	0.517304	Unk	0.881704	0.0206785	Slyc-SM	0.880739	Unk	0.645306	0.0619275	Slyc-SM	0.635104	Unk	0.535471	0.063484	Slyc-SM	0.528173	Unk	0.546597	0.0674151	Slyc-SM	0.551953	Unk	0.567114	0.0557497	Slyc-SM	0.563237	Unk	0.631183	0.0404112	Slyc-SM	0.635105	Unk	0.643273	0.0339538	Slyc-SM	0.643331	Unk	0.700062	0.0842897	Slyc-SM	0.698432	Unk	0.58636	0.120294	Slyc-SM	0.583981	Unk	0.860921	0.0149662	Slyc-SM	0.861222	Unk	0.880144	0.0636211	Slyc-SM	0.885003
XP_004249820	Unk		Unk	0.664485	0.058126	Slyc-SM	0.665942	Unk	0.662087	0.0504484	Slyc-SM	0.661095	Unk	0.617743	0.0499701	Slyc-SM	0.615991	Unk	0.593375	0.0657558	Slyc-SM	0.583715	Unk	0.619531	0.0577297	Slyc-SM	0.614199	Unk	0.630402	0.0580451	Slyc-SM	0.620675	Unk	0.663356	0.0563467	Slyc-SM	0.66125	Unk	0.668476	0.0540258	Slyc-SM	0.662525	Unk	0.533012	0.0693408	Slyc-SM	0.529804	Unk	0.713306	0.0531168	Slyc-SM	0.712451	Unk	0.610456	0.0573198	Slyc-SM	0.608426																															Unk	0.664485	0.058126	Slyc-SM	0.665942	Unk	0.69192	0.0354848	Slyc-SM	0.689423	Unk	0.946595	0.0121082	Slyc-SM	0.946185	Unk	0.92411	0.0156981	Slyc-SM	0.925315	Unk	0.901669	0.0255588	Slyc-SM	0.902659	Unk	0.916643	0.0294506	Slyc-SM	0.923025	Unk	0.872576	0.0239891	Slyc-SM	0.875358	Unk	0.870026	0.0238898	Slyc-SM	0.868733	Unk	0.824281	0.081211	Slyc-SM	0.843479	Unk	0.885141	0.0467923	Slyc-SM	0.895859	Unk	0.877391	0.0239119	Slyc-SM	0.878267	Unk	0.778047	0.087766	Slyc-SM	0.776247
XP_004242665	Unk		Unk	0.587064	0.0530119	Slyc-SM	0.585591	Unk	0.571645	0.0535911	Slyc-SM	0.569281	Unk	0.662843	0.0574567	Slyc-SM	0.663942	Unk	0.617179	0.0574479	Slyc-SM	0.618474	Unk	0.61956	0.0492667	Slyc-SM	0.61762	Unk	0.596592	0.0453341	Slyc-SM	0.596347	Unk	0.602491	0.0495736	Slyc-SM	0.608479	Unk	0.580747	0.0554294	Slyc-SM	0.584661	Unk	0.653433	0.0659117	Slyc-SM	0.661553	Unk	0.592503	0.0502076	Slyc-SM	0.593959	Unk	0.727152	0.0444854	Slyc-SM	0.731603																															Unk	0.587064	0.0530119	Slyc-SM	0.585591	Unk	0.545645	0.0384727	Slyc-SM	0.54567	Unk	0.695324	0.0384024	Slyc-SM	0.692185	Unk	0.793421	0.0261221	Slyc-SM	0.79403	Unk	0.783782	0.0357575	Slyc-SM	0.780828	Unk	0.705217	0.0482324	Slyc-SM	0.709676	Unk	0.726341	0.0280266	Slyc-SM	0.728392	Unk	0.716941	0.0278093	Slyc-SM	0.719009	Unk	0.871372	0.0597245	Slyc-SM	0.890167	Unk	0.966457	0.0136201	Slyc-SM	0.967039	Unk	0.708312	0.0292746	Slyc-SM	0.707805	Unk	0.858402	0.0790197	Slyc-SM	0.872014
NP_001234757	Unk		Unk	0.613532	0.0558901	Slyc-SM	0.616102	Unk	0.656045	0.0626981	Slyc-SM	0.660058	Unk	0.66239	0.051955	Slyc-SM	0.668686	Unk	0.614217	0.0705297	Slyc-SM	0.612849	Unk	0.619686	0.073263	Slyc-SM	0.618695	Unk	0.630256	0.0658159	Slyc-SM	0.632559	Unk	0.63856	0.0641414	Slyc-SM	0.634393	Unk	0.60478	0.0562437	Slyc-SM	0.599616	Unk	0.593709	0.0807034	Slyc-SM	0.590832	Unk	0.627456	0.0574269	Slyc-SM	0.62875	Unk	0.699444	0.0530642	Slyc-SM	0.702346																															Unk	0.613532	0.0558901	Slyc-SM	0.616102	Unk	0.561753	0.0661467	Slyc-SM	0.551003	Unk	0.585292	0.0603993	Slyc-SM	0.579207	Unk	0.600699	0.0544686	Slyc-SM	0.60254	Unk	0.524849	0.0819464	Slyc-SM	0.518568	Unk	0.474258	0.090626	Slyc-SM	0.47628	Unk	0.58463	0.0476877	Slyc-SM	0.585875	Unk	0.578324	0.04633	Slyc-SM	0.582679	Unk	0.612285	0.14955	Slyc-SM	0.635371	Unk	0.938025	0.027354	Slyc-SM	0.94282	Unk	0.592272	0.0411164	Slyc-SM	0.591094	Unk	0.577729	0.136867	Slyc-SM	0.584889
XP_010317820	Unk		Unk	0.614275	0.0490749	Slyc-SM	0.613669	Unk	0.626716	0.0551838	Slyc-SM	0.630029	Unk	0.554055	0.0441697	Slyc-SM	0.557094	Unk	0.622403	0.0804413	Slyc-SM	0.624262	Unk	0.619811	0.0802729	Slyc-SM	0.618538	Unk	0.639169	0.0701382	Slyc-SM	0.642458	Unk	0.592623	0.0634066	Slyc-SM	0.585589	Unk	0.622989	0.0486432	Slyc-SM	0.621371	Unk	0.507722	0.0633043	Slyc-SM	0.508777	Unk	0.707703	0.0333127	Slyc-SM	0.70741	Unk	0.581149	0.0475621	Slyc-SM	0.579648																															Unk	0.614275	0.0490749	Slyc-SM	0.613669	Unk	0.899185	0.0168604	Slyc-SM	0.898932	Unk	0.666533	0.0613894	Slyc-SM	0.662818	Unk	0.555246	0.0629688	Slyc-SM	0.551966	Unk	0.546652	0.0679398	Slyc-SM	0.550931	Unk	0.565014	0.0545907	Slyc-SM	0.563731	Unk	0.567581	0.0412045	Slyc-SM	0.570305	Unk	0.565547	0.0358872	Slyc-SM	0.566525	Unk	0.594087	0.0798838	Slyc-SM	0.592984	Unk	0.66911	0.0963298	Slyc-SM	0.674329	Unk	0.793821	0.0191772	Slyc-SM	0.793993	Unk	0.87126	0.0499389	Slyc-SM	0.870752
XP_004245435	Unk		Unk	0.627899	0.0571246	Slyc-SM	0.627141	Unk	0.550215	0.0548513	Slyc-SM	0.551205	Unk	0.556527	0.056417	Slyc-SM	0.559453	Unk	0.602744	0.0667846	Slyc-SM	0.603177	Unk	0.619935	0.0568868	Slyc-SM	0.617789	Unk	0.642905	0.0536993	Slyc-SM	0.641916	Unk	0.630052	0.0553063	Slyc-SM	0.630445	Unk	0.630622	0.0533574	Slyc-SM	0.631446	Unk	0.387095	0.0697478	Slyc-GM	0.380233	Unk	0.622538	0.058981	Slyc-SM	0.620061	Unk	0.496267	0.0590022	Slyc-SM	0.488337																															Unk	0.627899	0.0571246	Slyc-SM	0.627141	Unk	0.6396	0.0463048	Slyc-SM	0.63324	Unk	0.745868	0.0322705	Slyc-SM	0.743981	Unk	0.733681	0.0369863	Slyc-SM	0.734733	Unk	0.806372	0.0417857	Slyc-SM	0.808756	Unk	0.802832	0.0425445	Slyc-SM	0.802795	Unk	0.709862	0.0362649	Slyc-SM	0.706955	Unk	0.713931	0.0366572	Slyc-SM	0.712782	Unk	0.538227	0.117467	Slyc-SM	0.548889	Unk	0.534554	0.107132	Slyc-SM	0.527981	Unk	0.701523	0.0415921	Slyc-SM	0.702012	Unk	0.470755	0.128519	Slyc-SM	0.461898
XP_004228461	Unk		Unk	0.630271	0.0641311	Slyc-SM	0.626837	Unk	0.65617	0.0598792	Slyc-SM	0.660846	Unk	0.612552	0.0492674	Slyc-SM	0.610973	Unk	0.628749	0.0778212	Slyc-SM	0.626892	Unk	0.61997	0.0680172	Slyc-SM	0.625774	Unk	0.621442	0.0667271	Slyc-SM	0.613618	Unk	0.613167	0.0609037	Slyc-SM	0.611756	Unk	0.615617	0.0611608	Slyc-SM	0.614493	Unk	0.61242	0.0592991	Slyc-SM	0.608036	Unk	0.668565	0.0508619	Slyc-SM	0.672493	Unk	0.689506	0.0529411	Slyc-SM	0.684473																															Unk	0.630271	0.0641311	Slyc-SM	0.626837	Unk	0.813741	0.0353688	Slyc-SM	0.808319	Unk	0.887684	0.0211064	Slyc-SM	0.890514	Unk	0.884973	0.0267633	Slyc-SM	0.887018	Unk	0.832716	0.0498769	Slyc-SM	0.840875	Unk	0.781186	0.0674329	Slyc-SM	0.787249	Unk	0.825108	0.030772	Slyc-SM	0.826604	Unk	0.811127	0.0307302	Slyc-SM	0.809175	Unk	0.751985	0.0975421	Slyc-SM	0.762048	Unk	0.925584	0.0287756	Slyc-SM	0.933219	Unk	0.804619	0.0343783	Slyc-SM	0.804909	Unk	0.658953	0.115164	Slyc-SM	0.669975
XP_004239586	Unk		Unk	0.60065	0.0772112	Slyc-SM	0.600452	Unk	0.620547	0.0614171	Slyc-SM	0.630661	Unk	0.5545	0.0533707	Slyc-SM	0.559364	Unk	0.645446	0.0763206	Slyc-SM	0.649815	Unk	0.620158	0.0767424	Slyc-SM	0.622275	Unk	0.619748	0.0733983	Slyc-SM	0.627609	Unk	0.578404	0.084648	Slyc-SM	0.57405	Unk	0.601469	0.0762124	Slyc-SM	0.599489	Unk	0.465504	0.0829405	Slyc-SM	0.465047	Unk	0.73931	0.0566081	Slyc-SM	0.74387	Unk	0.563004	0.0567356	Slyc-SM	0.551909																															Unk	0.60065	0.0772112	Slyc-SM	0.600452	Unk	0.89919	0.017129	Slyc-SM	0.899592	Unk	0.666607	0.0613806	Slyc-SM	0.662818	Unk	0.555276	0.0629783	Slyc-SM	0.551966	Unk	0.554157	0.0662097	Slyc-SM	0.555497	Unk	0.598476	0.0533808	Slyc-SM	0.592781	Unk	0.625989	0.0387052	Slyc-SM	0.631575	Unk	0.636324	0.0345489	Slyc-SM	0.637509	Unk	0.656995	0.0956886	Slyc-SM	0.652601	Unk	0.7036	0.0897634	Slyc-SM	0.709285	Unk	0.854859	0.0152563	Slyc-SM	0.854528	Unk	0.847835	0.065307	Slyc-SM	0.854627
XP_004252384	Unk		Unk	0.702596	0.0519044	Slyc-SM	0.700694	Unk	0.614947	0.063686	Slyc-SM	0.622074	Unk	0.636794	0.0494848	Slyc-SM	0.63674	Unk	0.612074	0.0486252	Slyc-SM	0.613408	Unk	0.620304	0.0441678	Slyc-SM	0.623695	Unk	0.635245	0.0487176	Slyc-SM	0.637124	Unk	0.667567	0.0476278	Slyc-SM	0.673344	Unk	0.687866	0.046434	Slyc-SM	0.68156	Unk	0.820664	0.0432137	Slyc-SM	0.816176	Unk	0.719953	0.0435442	Slyc-SM	0.725165	Unk	0.852354	0.0301742	Slyc-SM	0.853693																															Unk	0.702596	0.0519044	Slyc-SM	0.700694	Unk	0.560158	0.0440341	Slyc-SM	0.558672	Unk	0.649687	0.0412845	Slyc-SM	0.654491	Unk	0.666216	0.037053	Slyc-SM	0.668872	Unk	0.722648	0.0466727	Slyc-SM	0.721022	Unk	0.709447	0.0490712	Slyc-SM	0.711597	Unk	0.677875	0.034658	Slyc-SM	0.678955	Unk	0.66946	0.0341843	Slyc-SM	0.670866	Unk	0.942814	0.0373399	Slyc-SM	0.956691	Unk	0.964319	0.0160492	Slyc-SM	0.967141	Unk	0.680252	0.0341452	Slyc-SM	0.677129	Unk	0.917492	0.0432074	Slyc-SM	0.929607
XP_010313003	Unk		Unk	0.582659	0.0826212	Slyc-SM	0.583825	Unk	0.687538	0.0550828	Slyc-SM	0.688248	Unk	0.622258	0.0476997	Slyc-SM	0.62594	Unk	0.661419	0.0991285	Slyc-SM	0.675359	Unk	0.6206	0.0878807	Slyc-SM	0.628052	Unk	0.627537	0.0825563	Slyc-SM	0.630324	Unk	0.562709	0.0984396	Slyc-SM	0.55696	Unk	0.593291	0.0840977	Slyc-SM	0.597394	Unk	0.422479	0.0821228	Slyc-SM	0.419634	Unk	0.733461	0.065336	Slyc-SM	0.738896	Unk	0.606644	0.0545346	Slyc-SM	0.604941																															Unk	0.582659	0.0826212	Slyc-SM	0.583825	Unk	0.900485	0.0164962	Slyc-SM	0.90122	Unk	0.668327	0.0614252	Slyc-SM	0.664041	Unk	0.559944	0.0621002	Slyc-SM	0.557793	Unk	0.551538	0.0669856	Slyc-SM	0.553397	Unk	0.592442	0.0541393	Slyc-SM	0.587314	Unk	0.634728	0.0401645	Slyc-SM	0.641416	Unk	0.643835	0.0343813	Slyc-SM	0.646235	Unk	0.682932	0.0923024	Slyc-SM	0.676722	Unk	0.694041	0.0929591	Slyc-SM	0.68888	Unk	0.86107	0.0145005	Slyc-SM	0.859865	Unk	0.870557	0.0683027	Slyc-SM	0.878254
XP_010321222	Unk		Unk	0.635958	0.115019	Slyc-SM	0.623735	Unk	0.669078	0.0651803	Slyc-SM	0.670694	Unk	0.653892	0.0634675	Slyc-SM	0.645874	Unk	0.52226	0.116374	Slyc-SM	0.496907	Unk	0.620676	0.101308	Slyc-SM	0.596211	Unk	0.624567	0.103861	Slyc-SM	0.614529	Unk	0.627237	0.110355	Slyc-SM	0.610883	Unk	0.613097	0.119017	Slyc-SM	0.596239	Unk	0.481638	0.0601297	Slyc-SM	0.483238	Unk	0.666622	0.0991374	Slyc-SM	0.678066	Unk	0.556336	0.0542746	Slyc-SM	0.559792																															Unk	0.635958	0.115019	Slyc-SM	0.623735	Unk	0.964504	0.0145418	Slyc-SM	0.9659	Unk	0.946403	0.0161677	Slyc-SM	0.947583	Unk	0.932525	0.019058	Slyc-SM	0.932864	Unk	0.954946	0.0130106	Slyc-SM	0.957846	Unk	0.966785	0.0166948	Slyc-SM	0.970341	Unk	0.923933	0.025726	Slyc-SM	0.925319	Unk	0.923265	0.0246963	Slyc-SM	0.922179	Unk	0.894582	0.0443757	Slyc-SM	0.903099	Unk	0.712377	0.0780241	Slyc-SM	0.713377	Unk	0.933965	0.0215079	Slyc-SM	0.938169	Unk	0.930517	0.0319371	Slyc-SM	0.932426
XP_004237748	Unk		Unk	0.579335	0.0556743	Slyc-SM	0.580676	Unk	0.565552	0.0542513	Slyc-SM	0.571153	Unk	0.572317	0.0494774	Slyc-SM	0.579417	Unk	0.625861	0.0749852	Slyc-SM	0.623987	Unk	0.620904	0.0653539	Slyc-SM	0.616788	Unk	0.570423	0.0618101	Slyc-SM	0.560822	Unk	0.596513	0.0547959	Slyc-SM	0.590431	Unk	0.5893	0.0536261	Slyc-SM	0.588565	Unk	0.385741	0.0754494	Slyc-GM	0.379571	Unk	0.568413	0.0463221	Slyc-SM	0.567073	Unk	0.408196	0.0620537	Slyc-SM	0.407118																															Unk	0.579335	0.0556743	Slyc-SM	0.580676	Unk	0.444841	0.0477089	Slyc-GM	0.440616	Unk	0.571419	0.0476459	Slyc-SM	0.568219	Unk	0.562293	0.0481632	Slyc-SM	0.562807	Unk	0.467844	0.0792258	Slyc-SM	0.467571	Unk	0.459704	0.0799172	Slyc-SM	0.456098	Unk	0.590665	0.03812	Slyc-SM	0.589883	Unk	0.588611	0.0394853	Slyc-SM	0.58978	Unk	0.228353	0.0938798	Slyc-GM	0.21697	Unk	0.563879	0.110443	Slyc-SM	0.565046	Unk	0.54851	0.0390156	Slyc-SM	0.547814	Unk	0.326748	0.111919	Slyc-GM	0.321136
XP_004246694	Unk		Unk	0.556204	0.0411695	Slyc-SM	0.556522	Unk	0.646627	0.0503866	Slyc-SM	0.650843	Unk	0.691963	0.0379745	Slyc-SM	0.693381	Unk	0.65395	0.0564313	Slyc-SM	0.651013	Unk	0.621053	0.0534277	Slyc-SM	0.618725	Unk	0.610011	0.0501478	Slyc-SM	0.60339	Unk	0.582191	0.0461428	Slyc-SM	0.571559	Unk	0.56181	0.0414701	Slyc-SM	0.558606	Unk	0.537097	0.071035	Slyc-SM	0.540533	Unk	0.545773	0.0479602	Slyc-SM	0.541334	Unk	0.545082	0.0601346	Slyc-SM	0.543451																															Unk	0.556204	0.0411695	Slyc-SM	0.556522	Unk	0.94009	0.0155594	Slyc-SM	0.93993	Unk	0.90446	0.0257408	Slyc-SM	0.910617	Unk	0.856512	0.0322907	Slyc-SM	0.856644	Unk	0.871986	0.0290539	Slyc-SM	0.876382	Unk	0.868102	0.0350416	Slyc-SM	0.874311	Unk	0.793329	0.0279052	Slyc-SM	0.791931	Unk	0.762055	0.0251657	Slyc-SM	0.762966	Unk	0.803282	0.0754385	Slyc-SM	0.804277	Unk	0.821643	0.0615934	Slyc-SM	0.825578	Unk	0.708462	0.0304276	Slyc-SM	0.707076	Unk	0.830762	0.076592	Slyc-SM	0.845152
XP_010326752	Unk		Unk	0.652816	0.0700189	Slyc-SM	0.657095	Unk	0.675241	0.062649	Slyc-SM	0.692535	Unk	0.576254	0.0574119	Slyc-SM	0.591903	Unk	0.684604	0.0794404	Slyc-SM	0.690234	Unk	0.621144	0.0871724	Slyc-SM	0.625919	Unk	0.653925	0.0747738	Slyc-SM	0.659978	Unk	0.619436	0.0823815	Slyc-SM	0.616368	Unk	0.661745	0.068635	Slyc-SM	0.666002	Unk	0.586214	0.0714603	Slyc-SM	0.584935	Unk	0.773402	0.0496423	Slyc-SM	0.783973	Unk	0.633769	0.0500407	Slyc-SM	0.631616																															Unk	0.652816	0.0700189	Slyc-SM	0.657095	Unk	0.907887	0.0137418	Slyc-SM	0.908014	Unk	0.672583	0.0607597	Slyc-SM	0.669971	Unk	0.567752	0.0623334	Slyc-SM	0.565485	Unk	0.550964	0.0666302	Slyc-SM	0.554836	Unk	0.585899	0.0550505	Slyc-SM	0.580154	Unk	0.615947	0.0414135	Slyc-SM	0.624507	Unk	0.627343	0.036363	Slyc-SM	0.626483	Unk	0.62683	0.0937336	Slyc-SM	0.623108	Unk	0.735269	0.0875547	Slyc-SM	0.738443	Unk	0.853938	0.0154676	Slyc-SM	0.854496	Unk	0.847061	0.0737453	Slyc-SM	0.859745
XP_010321283	Unk		Unk	0.564771	0.0873363	Slyc-SM	0.567928	Unk	0.644057	0.0678253	Slyc-SM	0.655037	Unk	0.583249	0.0563954	Slyc-SM	0.598161	Unk	0.627157	0.108964	Slyc-SM	0.658498	Unk	0.621582	0.0868374	Slyc-SM	0.625336	Unk	0.602373	0.0855333	Slyc-SM	0.602612	Unk	0.5335	0.107104	Slyc-SM	0.536776	Unk	0.575526	0.090328	Slyc-SM	0.578548	Unk	0.414744	0.079894	Slyc-SM	0.408378	Unk	0.729416	0.0702516	Slyc-SM	0.730689	Unk	0.573611	0.0558579	Slyc-SM	0.574158																															Unk	0.564771	0.0873363	Slyc-SM	0.567928	Unk	0.879076	0.0215755	Slyc-SM	0.877603	Unk	0.643336	0.0618102	Slyc-SM	0.635202	Unk	0.531168	0.0643787	Slyc-SM	0.527583	Unk	0.551412	0.0658565	Slyc-SM	0.556713	Unk	0.5648	0.0540119	Slyc-SM	0.555248	Unk	0.629249	0.0405118	Slyc-SM	0.636583	Unk	0.639537	0.0348859	Slyc-SM	0.639811	Unk	0.736413	0.07484	Slyc-SM	0.73945	Unk	0.64118	0.101032	Slyc-SM	0.645707	Unk	0.854214	0.0159061	Slyc-SM	0.853554	Unk	0.882248	0.0586985	Slyc-SM	0.881308
XP_010319511	Unk		Unk	0.614943	0.0726298	Slyc-SM	0.622793	Unk	0.624435	0.0693776	Slyc-SM	0.62905	Unk	0.581546	0.0571593	Slyc-SM	0.590847	Unk	0.604754	0.110794	Slyc-SM	0.634202	Unk	0.621703	0.0791726	Slyc-SM	0.615308	Unk	0.630596	0.0741096	Slyc-SM	0.627717	Unk	0.589058	0.081648	Slyc-SM	0.589686	Unk	0.626312	0.0701729	Slyc-SM	0.624833	Unk	0.453902	0.080943	Slyc-SM	0.45621	Unk	0.751929	0.0522166	Slyc-SM	0.758997	Unk	0.580243	0.0539292	Slyc-SM	0.575726																															Unk	0.614943	0.0726298	Slyc-SM	0.622793	Unk	0.876836	0.0226936	Slyc-SM	0.876716	Unk	0.643266	0.0617623	Slyc-SM	0.635202	Unk	0.531168	0.0643787	Slyc-SM	0.527583	Unk	0.540493	0.0693496	Slyc-SM	0.546076	Unk	0.548807	0.0555474	Slyc-SM	0.545361	Unk	0.602431	0.0419426	Slyc-SM	0.601622	Unk	0.613343	0.0379448	Slyc-SM	0.616141	Unk	0.584599	0.0964366	Slyc-SM	0.592843	Unk	0.67074	0.108299	Slyc-SM	0.676513	Unk	0.846611	0.015544	Slyc-SM	0.846039	Unk	0.775157	0.0777596	Slyc-SM	0.779357
XP_010321932	Unk		Unk	0.615517	0.080695	Slyc-SM	0.615143	Unk	0.643977	0.0678257	Slyc-SM	0.655037	Unk	0.585186	0.0573383	Slyc-SM	0.59758	Unk	0.627812	0.109259	Slyc-SM	0.658808	Unk	0.621758	0.084681	Slyc-SM	0.625501	Unk	0.648581	0.0774392	Slyc-SM	0.647348	Unk	0.598068	0.092411	Slyc-SM	0.593951	Unk	0.632561	0.0799168	Slyc-SM	0.636829	Unk	0.502333	0.0835013	Slyc-SM	0.503275	Unk	0.757747	0.0597371	Slyc-SM	0.766798	Unk	0.588533	0.0543772	Slyc-SM	0.587474																															Unk	0.615517	0.080695	Slyc-SM	0.615143	Unk	0.879076	0.0215755	Slyc-SM	0.877603	Unk	0.643336	0.0618102	Slyc-SM	0.635202	Unk	0.531168	0.0643787	Slyc-SM	0.527583	Unk	0.540975	0.069426	Slyc-SM	0.54657	Unk	0.554625	0.0562214	Slyc-SM	0.547365	Unk	0.618275	0.0413558	Slyc-SM	0.62485	Unk	0.623928	0.0368881	Slyc-SM	0.62278	Unk	0.608258	0.0898938	Slyc-SM	0.616686	Unk	0.669262	0.103996	Slyc-SM	0.670279	Unk	0.858344	0.0148177	Slyc-SM	0.856195	Unk	0.801483	0.0776562	Slyc-SM	0.804149
XP_004249054	Unk		Unk	0.635106	0.0822466	Slyc-SM	0.631881	Unk	0.675343	0.0527894	Slyc-SM	0.676154	Unk	0.632813	0.0500921	Slyc-SM	0.634221	Unk	0.611134	0.0668523	Slyc-SM	0.612684	Unk	0.621984	0.0742728	Slyc-SM	0.620776	Unk	0.619225	0.081266	Slyc-SM	0.61303	Unk	0.638883	0.0786962	Slyc-SM	0.643303	Unk	0.640338	0.0792214	Slyc-SM	0.634826	Unk	0.578364	0.086698	Slyc-SM	0.581035	Unk	0.645477	0.0745911	Slyc-SM	0.646158	Unk	0.607479	0.0697777	Slyc-SM	0.620768																															Unk	0.635106	0.0822466	Slyc-SM	0.631881	Unk	0.736354	0.0406574	Slyc-SM	0.736561	Unk	0.728077	0.0423504	Slyc-SM	0.730691	Unk	0.707616	0.0430092	Slyc-SM	0.705357	Unk	0.702654	0.0633094	Slyc-SM	0.707526	Unk	0.707608	0.0682448	Slyc-SM	0.705969	Unk	0.660121	0.0421146	Slyc-SM	0.663239	Unk	0.658612	0.0427026	Slyc-SM	0.660027	Unk	0.727318	0.125716	Slyc-SM	0.754319	Unk	0.855096	0.0760914	Slyc-SM	0.873386	Unk	0.66549	0.0392137	Slyc-SM	0.667545	Unk	0.668394	0.144595	Slyc-SM	0.692962
XP_004229915	Unk		Unk	0.702227	0.059445	Slyc-SM	0.707513	Unk	0.709696	0.0498126	Slyc-SM	0.707927	Unk	0.612587	0.0475416	Slyc-SM	0.611526	Unk	0.585229	0.0816017	Slyc-SM	0.582713	Unk	0.62202	0.0633859	Slyc-SM	0.615224	Unk	0.620239	0.0707825	Slyc-SM	0.622992	Unk	0.672211	0.0651924	Slyc-SM	0.671841	Unk	0.69507	0.0611352	Slyc-SM	0.696638	Unk	0.675217	0.0649808	Slyc-SM	0.679591	Unk	0.67401	0.0614975	Slyc-SM	0.681583	Unk	0.763986	0.0457884	Slyc-SM	0.76375																															Unk	0.702227	0.059445	Slyc-SM	0.707513	Unk	0.860253	0.0322649	Slyc-SM	0.867722	Unk	0.876227	0.0261829	Slyc-SM	0.875072	Unk	0.878465	0.0269575	Slyc-SM	0.878873	Unk	0.920416	0.0253409	Slyc-SM	0.921695	Unk	0.925052	0.0272966	Slyc-SM	0.928473	Unk	0.869133	0.0268702	Slyc-SM	0.870349	Unk	0.872301	0.0264504	Slyc-SM	0.874228	Unk	0.843845	0.0771359	Slyc-SM	0.855667	Unk	0.872643	0.0506246	Slyc-SM	0.881358	Unk	0.827071	0.0313003	Slyc-SM	0.830404	Unk	0.811699	0.0853422	Slyc-SM	0.81611
XP_010321211	Unk		Unk	0.592301	0.080727	Slyc-SM	0.595451	Unk	0.656946	0.0758298	Slyc-SM	0.68848	Unk	0.564625	0.0641761	Slyc-SM	0.583194	Unk	0.670056	0.0876424	Slyc-SM	0.682287	Unk	0.62207	0.0908134	Slyc-SM	0.624483	Unk	0.636491	0.0832143	Slyc-SM	0.636907	Unk	0.565366	0.099454	Slyc-SM	0.562935	Unk	0.614878	0.0812105	Slyc-SM	0.621897	Unk	0.451802	0.0805543	Slyc-SM	0.454409	Unk	0.74486	0.0620156	Slyc-SM	0.754541	Unk	0.591637	0.0508341	Slyc-SM	0.591154																															Unk	0.592301	0.080727	Slyc-SM	0.595451	Unk	0.888283	0.0190162	Slyc-SM	0.888111	Unk	0.647784	0.0615233	Slyc-SM	0.640716	Unk	0.531116	0.0647508	Slyc-SM	0.5286	Unk	0.546093	0.0678093	Slyc-SM	0.55081	Unk	0.555888	0.055537	Slyc-SM	0.546243	Unk	0.622602	0.041013	Slyc-SM	0.62808	Unk	0.630646	0.0363768	Slyc-SM	0.630849	Unk	0.687784	0.0728665	Slyc-SM	0.690324	Unk	0.747161	0.0833947	Slyc-SM	0.754486	Unk	0.853937	0.0163656	Slyc-SM	0.853005	Unk	0.87737	0.0617881	Slyc-SM	0.887998
XP_010321257	Unk		Unk	0.563913	0.0828884	Slyc-SM	0.564281	Unk	0.681337	0.0548261	Slyc-SM	0.681125	Unk	0.616449	0.0470462	Slyc-SM	0.617789	Unk	0.720059	0.0595097	Slyc-SM	0.714565	Unk	0.622245	0.0835073	Slyc-SM	0.62858	Unk	0.629123	0.079719	Slyc-SM	0.630923	Unk	0.558123	0.0950457	Slyc-SM	0.549886	Unk	0.578055	0.083677	Slyc-SM	0.575456	Unk	0.448926	0.0810826	Slyc-SM	0.438752	Unk	0.716267	0.0713381	Slyc-SM	0.724462	Unk	0.592027	0.0548472	Slyc-SM	0.590789																															Unk	0.563913	0.0828884	Slyc-SM	0.564281	Unk	0.900216	0.0165904	Slyc-SM	0.900881	Unk	0.668134	0.0614004	Slyc-SM	0.663888	Unk	0.559847	0.0620944	Slyc-SM	0.557793	Unk	0.557632	0.0652117	Slyc-SM	0.560143	Unk	0.59864	0.0534102	Slyc-SM	0.591043	Unk	0.639254	0.039443	Slyc-SM	0.64798	Unk	0.649765	0.0337195	Slyc-SM	0.649819	Unk	0.701822	0.0710859	Slyc-SM	0.698169	Unk	0.715514	0.0897737	Slyc-SM	0.716888	Unk	0.857223	0.0151006	Slyc-SM	0.856919	Unk	0.886056	0.056877	Slyc-SM	0.883985
NP_001234561	Unk		Unk	0.618479	0.0465089	Slyc-SM	0.620877	Unk	0.511772	0.046158	Slyc-SM	0.511195	Unk	0.504575	0.0474588	Slyc-SM	0.501488	Unk	0.586008	0.0447894	Slyc-SM	0.587333	Unk	0.622409	0.0439732	Slyc-SM	0.625528	Unk	0.638639	0.0484763	Slyc-SM	0.636509	Unk	0.638439	0.0463312	Slyc-SM	0.6376	Unk	0.624847	0.0445797	Slyc-SM	0.624139	Unk	0.560766	0.0698862	Slyc-SM	0.551834	Unk	0.604892	0.0461785	Slyc-SM	0.603458	Unk	0.68941	0.0474419	Slyc-SM	0.686833																															Unk	0.618479	0.0465089	Slyc-SM	0.620877	Unk	0.447251	0.042105	Slyc-GM	0.441873	Unk	0.577803	0.0364086	Slyc-SM	0.57356	Unk	0.580656	0.0388157	Slyc-SM	0.578909	Unk	0.668508	0.0574363	Slyc-SM	0.665299	Unk	0.683852	0.0517971	Slyc-SM	0.684816	Unk	0.604391	0.0330684	Slyc-SM	0.601595	Unk	0.604285	0.0332549	Slyc-SM	0.603631	Unk	0.73435	0.0922827	Slyc-SM	0.734035	Unk	0.92311	0.0286402	Slyc-SM	0.927505	Unk	0.578035	0.0357829	Slyc-SM	0.573867	Unk	0.560911	0.12915	Slyc-SM	0.572304
XP_010313130	Unk		Unk	0.57725	0.0808616	Slyc-SM	0.575986	Unk	0.674492	0.0520872	Slyc-SM	0.669155	Unk	0.610208	0.0450211	Slyc-SM	0.610081	Unk	0.644135	0.0967525	Slyc-SM	0.661222	Unk	0.622644	0.0838699	Slyc-SM	0.624915	Unk	0.605706	0.0823596	Slyc-SM	0.609927	Unk	0.554471	0.101002	Slyc-SM	0.55063	Unk	0.598684	0.0813155	Slyc-SM	0.603363	Unk	0.426089	0.0856275	Slyc-SM	0.422358	Unk	0.729989	0.0669871	Slyc-SM	0.730225	Unk	0.597606	0.0556596	Slyc-SM	0.602571																															Unk	0.57725	0.0808616	Slyc-SM	0.575986	Unk	0.898816	0.0168027	Slyc-SM	0.898816	Unk	0.666534	0.0613931	Slyc-SM	0.662818	Unk	0.555369	0.0629823	Slyc-SM	0.552166	Unk	0.550734	0.0674721	Slyc-SM	0.553481	Unk	0.594257	0.0539179	Slyc-SM	0.587693	Unk	0.630518	0.0408175	Slyc-SM	0.639754	Unk	0.642686	0.0339571	Slyc-SM	0.643069	Unk	0.694167	0.0826728	Slyc-SM	0.691108	Unk	0.645162	0.106526	Slyc-SM	0.646507	Unk	0.856204	0.0158875	Slyc-SM	0.855328	Unk	0.87063	0.0620302	Slyc-SM	0.873463
XP_010313021	Unk		Unk	0.675854	0.0577495	Slyc-SM	0.677739	Unk	0.632337	0.0499074	Slyc-SM	0.638204	Unk	0.61291	0.0433489	Slyc-SM	0.616624	Unk	0.673131	0.0623111	Slyc-SM	0.677835	Unk	0.623243	0.061172	Slyc-SM	0.614961	Unk	0.639053	0.0601189	Slyc-SM	0.642	Unk	0.664207	0.0552456	Slyc-SM	0.666642	Unk	0.664168	0.0567048	Slyc-SM	0.663828	Unk	0.765754	0.0559591	Slyc-SM	0.771679	Unk	0.636687	0.0649411	Slyc-SM	0.637744	Unk	0.808185	0.0456229	Slyc-SM	0.810248																															Unk	0.675854	0.0577495	Slyc-SM	0.677739	Unk	0.628875	0.0501803	Slyc-SM	0.623367	Unk	0.736828	0.0513973	Slyc-SM	0.740848	Unk	0.744802	0.0509389	Slyc-SM	0.753636	Unk	0.711331	0.0751095	Slyc-SM	0.716561	Unk	0.724981	0.0766732	Slyc-SM	0.730332	Unk	0.746413	0.0425932	Slyc-SM	0.745935	Unk	0.739814	0.0452627	Slyc-SM	0.744097	Unk	0.886418	0.0621055	Slyc-SM	0.896854	Unk	0.961212	0.016381	Slyc-SM	0.963217	Unk	0.765264	0.0402568	Slyc-SM	0.765823	Unk	0.899503	0.0557257	Slyc-SM	0.913222
XP_010325217	Unk		Unk	0.526421	0.0888589	Slyc-SM	0.52793	Unk	0.69126	0.050495	Slyc-SM	0.689306	Unk	0.627059	0.0450099	Slyc-SM	0.630361	Unk	0.664346	0.0946036	Slyc-SM	0.677651	Unk	0.623359	0.0852784	Slyc-SM	0.629446	Unk	0.579127	0.0920272	Slyc-SM	0.588441	Unk	0.508089	0.114037	Slyc-SM	0.501791	Unk	0.526965	0.0925149	Slyc-SM	0.521664	Unk	0.415704	0.090923	Slyc-SM	0.407514	Unk	0.697479	0.0820562	Slyc-SM	0.71123	Unk	0.592211	0.057481	Slyc-SM	0.596995																															Unk	0.526421	0.0888589	Slyc-SM	0.52793	Unk	0.900495	0.0164886	Slyc-SM	0.90122	Unk	0.668299	0.0614101	Slyc-SM	0.664045	Unk	0.559886	0.0620789	Slyc-SM	0.557793	Unk	0.546228	0.0688665	Slyc-SM	0.54789	Unk	0.593667	0.054842	Slyc-SM	0.58776	Unk	0.626016	0.0407074	Slyc-SM	0.632486	Unk	0.640496	0.033232	Slyc-SM	0.641596	Unk	0.664781	0.0904454	Slyc-SM	0.663703	Unk	0.555917	0.119446	Slyc-SM	0.538984	Unk	0.85754	0.0144494	Slyc-SM	0.857669	Unk	0.867014	0.0702452	Slyc-SM	0.875627
XP_010324953	Unk		Unk	0.538011	0.0945989	Slyc-SM	0.536452	Unk	0.681337	0.0548261	Slyc-SM	0.681125	Unk	0.616449	0.0470462	Slyc-SM	0.617789	Unk	0.713323	0.0604146	Slyc-SM	0.710787	Unk	0.623433	0.0871048	Slyc-SM	0.638165	Unk	0.590374	0.0924218	Slyc-SM	0.597334	Unk	0.517004	0.117196	Slyc-SM	0.511188	Unk	0.552587	0.0988385	Slyc-SM	0.554185	Unk	0.51731	0.0838659	Slyc-SM	0.516071	Unk	0.723447	0.0840408	Slyc-SM	0.73546	Unk	0.634214	0.0539193	Slyc-SM	0.639229																															Unk	0.538011	0.0945989	Slyc-SM	0.536452	Unk	0.900216	0.0165904	Slyc-SM	0.900881	Unk	0.668134	0.0614004	Slyc-SM	0.663888	Unk	0.559847	0.0620944	Slyc-SM	0.557793	Unk	0.552162	0.0672226	Slyc-SM	0.554971	Unk	0.602603	0.0540396	Slyc-SM	0.594846	Unk	0.638633	0.0397748	Slyc-SM	0.647184	Unk	0.649718	0.0335488	Slyc-SM	0.65135	Unk	0.720558	0.0801473	Slyc-SM	0.723492	Unk	0.632899	0.113512	Slyc-SM	0.630487	Unk	0.862136	0.014042	Slyc-SM	0.862821	Unk	0.885903	0.0581806	Slyc-SM	0.886191
XP_004241123	Unk		Unk	0.638547	0.0638473	Slyc-SM	0.639326	Unk	0.645185	0.0622406	Slyc-SM	0.658328	Unk	0.563176	0.05473	Slyc-SM	0.572804	Unk	0.665367	0.0800608	Slyc-SM	0.672066	Unk	0.623454	0.0805214	Slyc-SM	0.62524	Unk	0.688229	0.0655167	Slyc-SM	0.692599	Unk	0.664471	0.0662024	Slyc-SM	0.66612	Unk	0.647082	0.0609462	Slyc-SM	0.651272	Unk	0.548656	0.0731311	Slyc-SM	0.549937	Unk	0.679154	0.0534606	Slyc-SM	0.690057	Unk	0.674438	0.0702889	Slyc-SM	0.670848																															Unk	0.638547	0.0638473	Slyc-SM	0.639326	Unk	0.907944	0.0136787	Slyc-SM	0.908014	Unk	0.919215	0.0261561	Slyc-SM	0.917221	Unk	0.759456	0.087453	Slyc-SM	0.761997	Unk	0.826263	0.0500391	Slyc-SM	0.827315	Unk	0.793691	0.0717184	Slyc-SM	0.802558	Unk	0.765477	0.0620791	Slyc-SM	0.768697	Unk	0.766783	0.0532964	Slyc-SM	0.768453	Unk	0.672439	0.114675	Slyc-SM	0.674481	Unk	0.602108	0.109944	Slyc-SM	0.621502	Unk	0.787185	0.0528989	Slyc-SM	0.786788	Unk	0.749772	0.115256	Slyc-SM	0.765044
XP_010319979	Unk		Unk	0.574714	0.0879348	Slyc-SM	0.575522	Unk	0.680455	0.0516136	Slyc-SM	0.678403	Unk	0.624955	0.0442351	Slyc-SM	0.628478	Unk	0.703365	0.0635646	Slyc-SM	0.713383	Unk	0.623619	0.0836208	Slyc-SM	0.631893	Unk	0.620262	0.0830546	Slyc-SM	0.62382	Unk	0.559075	0.102833	Slyc-SM	0.545909	Unk	0.585202	0.0897489	Slyc-SM	0.578572	Unk	0.485302	0.0822564	Slyc-SM	0.478505	Unk	0.731687	0.0694441	Slyc-SM	0.737965	Unk	0.623461	0.0558313	Slyc-SM	0.620708																															Unk	0.574714	0.0879348	Slyc-SM	0.575522	Unk	0.90042	0.0165459	Slyc-SM	0.90122	Unk	0.667763	0.0614132	Slyc-SM	0.663613	Unk	0.559542	0.0620319	Slyc-SM	0.557793	Unk	0.547278	0.0688827	Slyc-SM	0.549595	Unk	0.593717	0.0545899	Slyc-SM	0.584038	Unk	0.630851	0.0408609	Slyc-SM	0.635467	Unk	0.644424	0.0356479	Slyc-SM	0.64469	Unk	0.738095	0.0684786	Slyc-SM	0.734912	Unk	0.755653	0.0857012	Slyc-SM	0.748576	Unk	0.859381	0.0153692	Slyc-SM	0.860162	Unk	0.915253	0.0505326	Slyc-SM	0.917489
XP_004236228	Unk		Unk	0.632984	0.0567494	Slyc-SM	0.639112	Unk	0.646548	0.0528939	Slyc-SM	0.647109	Unk	0.620928	0.0494874	Slyc-SM	0.621343	Unk	0.593976	0.0684774	Slyc-SM	0.596263	Unk	0.623941	0.0628713	Slyc-SM	0.627585	Unk	0.588078	0.060371	Slyc-SM	0.591807	Unk	0.628275	0.0566065	Slyc-SM	0.636205	Unk	0.637632	0.0515455	Slyc-SM	0.643244	Unk	0.485846	0.0796996	Slyc-SM	0.485068	Unk	0.627656	0.0559605	Slyc-SM	0.630982	Unk	0.576776	0.0561589	Slyc-SM	0.574242																															Unk	0.632984	0.0567494	Slyc-SM	0.639112	Unk	0.78195	0.0384881	Slyc-SM	0.778184	Unk	0.871217	0.031926	Slyc-SM	0.874449	Unk	0.861105	0.0360708	Slyc-SM	0.860761	Unk	0.847193	0.0477322	Slyc-SM	0.853373	Unk	0.851994	0.0545811	Slyc-SM	0.858417	Unk	0.811921	0.038889	Slyc-SM	0.817137	Unk	0.794217	0.0404634	Slyc-SM	0.793389	Unk	0.6968	0.105648	Slyc-SM	0.711021	Unk	0.488465	0.114118	Slyc-GM	0.482036	Unk	0.751717	0.0385653	Slyc-SM	0.749221	Unk	0.665547	0.122733	Slyc-SM	0.671395
XP_010323832	Unk		Unk	0.642055	0.0706498	Slyc-SM	0.650921	Unk	0.640117	0.0592287	Slyc-SM	0.640172	Unk	0.728713	0.047077	Slyc-SM	0.730152	Unk	0.661027	0.0747753	Slyc-SM	0.657473	Unk	0.624053	0.07715	Slyc-SM	0.618497	Unk	0.656113	0.0767825	Slyc-SM	0.6576	Unk	0.638716	0.0761752	Slyc-SM	0.638977	Unk	0.634293	0.0653769	Slyc-SM	0.63592	Unk	0.53155	0.0908742	Slyc-SM	0.518435	Unk	0.673615	0.0618743	Slyc-SM	0.678058	Unk	0.623128	0.0648368	Slyc-SM	0.622302																															Unk	0.642055	0.0706498	Slyc-SM	0.650921	Unk	0.783737	0.0477837	Slyc-SM	0.783172	Unk	0.809219	0.0388583	Slyc-SM	0.813734	Unk	0.809714	0.0414132	Slyc-SM	0.815551	Unk	0.71739	0.0654945	Slyc-SM	0.722857	Unk	0.720651	0.0699436	Slyc-SM	0.723788	Unk	0.715297	0.0458082	Slyc-SM	0.713241	Unk	0.702585	0.0444345	Slyc-SM	0.703403	Unk	0.717282	0.114568	Slyc-SM	0.723853	Unk	0.628497	0.0950991	Slyc-SM	0.631976	Unk	0.69592	0.0436239	Slyc-SM	0.697788	Unk	0.681453	0.130234	Slyc-SM	0.695117
NP_001234213	Unk		Unk	0.588182	0.0624558	Slyc-SM	0.576798	Unk	0.639285	0.0511215	Slyc-SM	0.632025	Unk	0.643519	0.0399644	Slyc-SM	0.643462	Unk	0.613864	0.0653042	Slyc-SM	0.613424	Unk	0.62409	0.0696467	Slyc-SM	0.622256	Unk	0.607346	0.0668587	Slyc-SM	0.606582	Unk	0.595596	0.0631874	Slyc-SM	0.594126	Unk	0.590134	0.0628355	Slyc-SM	0.588025	Unk	0.515776	0.0712275	Slyc-SM	0.522863	Unk	0.613646	0.0573121	Slyc-SM	0.610727	Unk	0.52297	0.0685273	Slyc-SM	0.514931																															Unk	0.588182	0.0624558	Slyc-SM	0.576798	Unk	0.671171	0.0543849	Slyc-SM	0.679287	Unk	0.645082	0.0434014	Slyc-SM	0.648047	Unk	0.576344	0.0384236	Slyc-SM	0.575967	Unk	0.595569	0.0659685	Slyc-SM	0.588133	Unk	0.547237	0.0712558	Slyc-SM	0.540271	Unk	0.570621	0.0352934	Slyc-SM	0.571185	Unk	0.570221	0.0388546	Slyc-SM	0.567775	Unk	0.380403	0.124317	Slyc-GM	0.362606	Unk	0.861138	0.0558821	Slyc-SM	0.876474	Unk	0.556875	0.0495067	Slyc-SM	0.55895	Unk	0.310576	0.120038	Slyc-GM	0.283418
XP_004248406	Unk		Unk	0.611605	0.0522803	Slyc-SM	0.607685	Unk	0.593687	0.0525331	Slyc-SM	0.59141	Unk	0.605696	0.0472124	Slyc-SM	0.605781	Unk	0.640144	0.0618003	Slyc-SM	0.637769	Unk	0.62445	0.0551103	Slyc-SM	0.622711	Unk	0.609941	0.0543511	Slyc-SM	0.607321	Unk	0.602137	0.0503507	Slyc-SM	0.606813	Unk	0.5973	0.0504582	Slyc-SM	0.596742	Unk	0.636247	0.0678416	Slyc-SM	0.630284	Unk	0.580926	0.047593	Slyc-SM	0.578925	Unk	0.707831	0.0482307	Slyc-SM	0.708577																															Unk	0.611605	0.0522803	Slyc-SM	0.607685	Unk	0.899811	0.0244033	Slyc-SM	0.897333	Unk	0.748987	0.0382387	Slyc-SM	0.748696	Unk	0.79158	0.0330921	Slyc-SM	0.796554	Unk	0.863089	0.0366438	Slyc-SM	0.866964	Unk	0.869058	0.0401083	Slyc-SM	0.873482	Unk	0.787597	0.0310049	Slyc-SM	0.791006	Unk	0.766451	0.0341274	Slyc-SM	0.769877	Unk	0.761179	0.0916896	Slyc-SM	0.769611	Unk	0.927109	0.0256121	Slyc-SM	0.930719	Unk	0.718079	0.0328911	Slyc-SM	0.714114	Unk	0.629153	0.125347	Slyc-SM	0.631286
XP_004237309	Unk		Unk	0.623797	0.0719676	Slyc-SM	0.627325	Unk	0.626796	0.0551795	Slyc-SM	0.630029	Unk	0.566092	0.0480107	Slyc-SM	0.567889	Unk	0.655529	0.0725846	Slyc-SM	0.658005	Unk	0.624603	0.0777748	Slyc-SM	0.623714	Unk	0.640764	0.0754765	Slyc-SM	0.64107	Unk	0.592641	0.0907284	Slyc-SM	0.585859	Unk	0.631506	0.0734644	Slyc-SM	0.637459	Unk	0.493187	0.0773572	Slyc-SM	0.496781	Unk	0.747888	0.0530222	Slyc-SM	0.749424	Unk	0.560918	0.0530978	Slyc-SM	0.556421																															Unk	0.623797	0.0719676	Slyc-SM	0.627325	Unk	0.899185	0.0168604	Slyc-SM	0.898932	Unk	0.666533	0.0613894	Slyc-SM	0.662818	Unk	0.555246	0.0629688	Slyc-SM	0.551966	Unk	0.551236	0.0673312	Slyc-SM	0.553767	Unk	0.593719	0.0549893	Slyc-SM	0.586924	Unk	0.615501	0.0411664	Slyc-SM	0.620159	Unk	0.626045	0.0368032	Slyc-SM	0.623186	Unk	0.592749	0.108554	Slyc-SM	0.600139	Unk	0.663892	0.101934	Slyc-SM	0.661658	Unk	0.84909	0.015585	Slyc-SM	0.849426	Unk	0.805629	0.076076	Slyc-SM	0.808301
XP_004228898	Unk		Unk	0.609023	0.0536237	Slyc-SM	0.607611	Unk	0.574718	0.0467862	Slyc-SM	0.573501	Unk	0.597843	0.0398927	Slyc-SM	0.591114	Unk	0.618265	0.0550602	Slyc-SM	0.613267	Unk	0.624712	0.0480501	Slyc-SM	0.625191	Unk	0.627216	0.0529209	Slyc-SM	0.626647	Unk	0.625525	0.0506298	Slyc-SM	0.623343	Unk	0.634161	0.0515454	Slyc-SM	0.632929	Unk	0.749524	0.0638452	Slyc-SM	0.74528	Unk	0.656803	0.0505821	Slyc-SM	0.651779	Unk	0.854222	0.0318641	Slyc-SM	0.852722																															Unk	0.609023	0.0536237	Slyc-SM	0.607611	Unk	0.548596	0.0452995	Slyc-SM	0.547356	Unk	0.655892	0.0386044	Slyc-SM	0.659234	Unk	0.675885	0.0387891	Slyc-SM	0.678223	Unk	0.652832	0.0559517	Slyc-SM	0.661268	Unk	0.665172	0.0647276	Slyc-SM	0.670911	Unk	0.659487	0.034804	Slyc-SM	0.657344	Unk	0.648769	0.0369418	Slyc-SM	0.647892	Unk	0.887769	0.0550184	Slyc-SM	0.899623	Unk	0.979271	0.00751043	Slyc-SM	0.979586	Unk	0.62585	0.0348353	Slyc-SM	0.626067	Unk	0.854405	0.0631965	Slyc-SM	0.864237
XP_004229661	Unk		Unk	0.594766	0.0636823	Slyc-SM	0.598951	Unk	0.649363	0.0571238	Slyc-SM	0.654174	Unk	0.678487	0.0478664	Slyc-SM	0.67795	Unk	0.624472	0.0877268	Slyc-SM	0.625526	Unk	0.624905	0.0811908	Slyc-SM	0.632277	Unk	0.610984	0.0781189	Slyc-SM	0.612188	Unk	0.598695	0.0687375	Slyc-SM	0.595944	Unk	0.577186	0.0601417	Slyc-SM	0.574956	Unk	0.455624	0.0738485	Slyc-SM	0.458146	Unk	0.571891	0.0552853	Slyc-SM	0.571765	Unk	0.455756	0.0645293	Slyc-SM	0.449997																															Unk	0.594766	0.0636823	Slyc-SM	0.598951	Unk	0.80544	0.0393861	Slyc-SM	0.807171	Unk	0.811995	0.032779	Slyc-SM	0.811117	Unk	0.788637	0.0345366	Slyc-SM	0.786866	Unk	0.727402	0.0689646	Slyc-SM	0.724182	Unk	0.737084	0.0731574	Slyc-SM	0.740497	Unk	0.717473	0.0380565	Slyc-SM	0.715555	Unk	0.685374	0.036115	Slyc-SM	0.681199	Unk	0.377633	0.126721	Slyc-GM	0.361868	Unk	0.923458	0.0327658	Slyc-SM	0.927962	Unk	0.690601	0.0423061	Slyc-SM	0.690504	Unk	0.518801	0.134217	Slyc-SM	0.521343
XP_004236553	Unk		Unk	0.631427	0.0597874	Slyc-SM	0.643834	Unk	0.651947	0.0551099	Slyc-SM	0.654077	Unk	0.63419	0.0487309	Slyc-SM	0.630084	Unk	0.589907	0.0673933	Slyc-SM	0.589312	Unk	0.625246	0.0569388	Slyc-SM	0.629762	Unk	0.627989	0.0561102	Slyc-SM	0.632956	Unk	0.621759	0.0538116	Slyc-SM	0.625856	Unk	0.625706	0.0547978	Slyc-SM	0.626546	Unk	0.560095	0.0711299	Slyc-SM	0.56698	Unk	0.59917	0.0522054	Slyc-SM	0.600163	Unk	0.6468	0.0597561	Slyc-SM	0.649065																															Unk	0.631427	0.0597874	Slyc-SM	0.643834	Unk	0.790422	0.0448331	Slyc-SM	0.79116	Unk	0.810493	0.0386115	Slyc-SM	0.813927	Unk	0.787745	0.0434587	Slyc-SM	0.788645	Unk	0.851311	0.0421527	Slyc-SM	0.85594	Unk	0.859718	0.0449419	Slyc-SM	0.865155	Unk	0.772397	0.0392819	Slyc-SM	0.776287	Unk	0.782777	0.0363559	Slyc-SM	0.786011	Unk	0.63502	0.130769	Slyc-SM	0.644136	Unk	0.672228	0.0931688	Slyc-SM	0.680042	Unk	0.745018	0.0389968	Slyc-SM	0.741872	Unk	0.466605	0.127615	Slyc-SM	0.463104
XP_004233719	Unk		Unk	0.585051	0.0536883	Slyc-SM	0.585017	Unk	0.66024	0.0496883	Slyc-SM	0.657016	Unk	0.665978	0.0388558	Slyc-SM	0.662725	Unk	0.692041	0.0569175	Slyc-SM	0.695836	Unk	0.625431	0.060251	Slyc-SM	0.620042	Unk	0.593814	0.0601336	Slyc-SM	0.594213	Unk	0.566648	0.0526685	Slyc-SM	0.569979	Unk	0.586961	0.0495398	Slyc-SM	0.584639	Unk	0.427612	0.069902	Slyc-SM	0.430554	Unk	0.55601	0.0500156	Slyc-SM	0.555625	Unk	0.421199	0.0555968	Slyc-SM	0.417923																															Unk	0.585051	0.0536883	Slyc-SM	0.585017	Unk	0.837713	0.0315255	Slyc-SM	0.8388	Unk	0.762906	0.0385838	Slyc-SM	0.77023	Unk	0.747612	0.0428101	Slyc-SM	0.752009	Unk	0.698016	0.0485686	Slyc-SM	0.699833	Unk	0.706196	0.0495203	Slyc-SM	0.710912	Unk	0.695193	0.0347006	Slyc-SM	0.694774	Unk	0.675541	0.0341119	Slyc-SM	0.681699	Unk	0.733313	0.108918	Slyc-SM	0.752745	Unk	0.778457	0.0771808	Slyc-SM	0.78699	Unk	0.620347	0.0367777	Slyc-SM	0.618394	Unk	0.669787	0.10951	Slyc-SM	0.670169
XP_004236042	Unk		Unk	0.674261	0.0765776	Slyc-SM	0.67871	Unk	0.759872	0.0466328	Slyc-SM	0.764055	Unk	0.710706	0.053431	Slyc-SM	0.705926	Unk	0.689921	0.0700326	Slyc-SM	0.699624	Unk	0.625496	0.0866352	Slyc-SM	0.635177	Unk	0.644016	0.0823756	Slyc-SM	0.654449	Unk	0.660284	0.0747994	Slyc-SM	0.663747	Unk	0.661242	0.0737467	Slyc-SM	0.664309	Unk	0.456042	0.0715524	Slyc-SM	0.457388	Unk	0.710576	0.0647414	Slyc-SM	0.706627	Unk	0.508033	0.0717707	Slyc-SM	0.515058																															Unk	0.674261	0.0765776	Slyc-SM	0.67871	Unk	0.905212	0.0144633	Slyc-SM	0.906261	Unk	0.982096	0.0088483	Slyc-SM	0.983175	Unk	0.972571	0.0149272	Slyc-SM	0.971999	Unk	0.954363	0.0113732	Slyc-SM	0.956024	Unk	0.961855	0.0214634	Slyc-SM	0.964823	Unk	0.911061	0.026816	Slyc-SM	0.914073	Unk	0.93003	0.0213517	Slyc-SM	0.933135	Unk	0.750712	0.123436	Slyc-SM	0.761109	Unk	0.865452	0.050555	Slyc-SM	0.873473	Unk	0.928765	0.0219906	Slyc-SM	0.931981	Unk	0.779472	0.111019	Slyc-SM	0.790869
XP_004233043	Unk		Unk	0.602383	0.0571747	Slyc-SM	0.597656	Unk	0.597814	0.0464415	Slyc-SM	0.599674	Unk	0.655505	0.0428147	Slyc-SM	0.654868	Unk	0.630555	0.0619607	Slyc-SM	0.62437	Unk	0.625576	0.0555951	Slyc-SM	0.626052	Unk	0.628856	0.0532558	Slyc-SM	0.626282	Unk	0.6284	0.0544914	Slyc-SM	0.624168	Unk	0.607779	0.0535658	Slyc-SM	0.60203	Unk	0.657985	0.0714982	Slyc-SM	0.661624	Unk	0.570479	0.0514994	Slyc-SM	0.571729	Unk	0.670802	0.0536035	Slyc-SM	0.670868																															Unk	0.602383	0.0571747	Slyc-SM	0.597656	Unk	0.902798	0.0236388	Slyc-SM	0.905462	Unk	0.842016	0.0249544	Slyc-SM	0.840442	Unk	0.820514	0.0241609	Slyc-SM	0.822326	Unk	0.89957	0.0218719	Slyc-SM	0.900815	Unk	0.872697	0.0376197	Slyc-SM	0.875317	Unk	0.785242	0.0249648	Slyc-SM	0.786888	Unk	0.773621	0.0246329	Slyc-SM	0.773452	Unk	0.742044	0.0961665	Slyc-SM	0.746661	Unk	0.795482	0.0668068	Slyc-SM	0.806071	Unk	0.778647	0.0260384	Slyc-SM	0.78033	Unk	0.719198	0.0931294	Slyc-SM	0.726879
XP_004237020	Unk		Unk	0.65837	0.0541352	Slyc-SM	0.662083	Unk	0.819351	0.0410758	Slyc-SM	0.827532	Unk	0.677647	0.050133	Slyc-SM	0.678789	Unk	0.663086	0.0755058	Slyc-SM	0.666992	Unk	0.625602	0.0615432	Slyc-SM	0.627274	Unk	0.636147	0.0620526	Slyc-SM	0.635313	Unk	0.653693	0.0556365	Slyc-SM	0.662703	Unk	0.674841	0.0539706	Slyc-SM	0.680463	Unk	0.592916	0.0762825	Slyc-SM	0.601268	Unk	0.668134	0.0467535	Slyc-SM	0.664087	Unk	0.66753	0.0513258	Slyc-SM	0.678361																															Unk	0.65837	0.0541352	Slyc-SM	0.662083	Unk	0.919079	0.0200678	Slyc-SM	0.92026	Unk	0.943557	0.0176679	Slyc-SM	0.946237	Unk	0.936497	0.0175293	Slyc-SM	0.937583	Unk	0.936454	0.0148818	Slyc-SM	0.939413	Unk	0.943721	0.0217775	Slyc-SM	0.945326	Unk	0.918906	0.0175803	Slyc-SM	0.918754	Unk	0.900451	0.0185464	Slyc-SM	0.900315	Unk	0.742652	0.106167	Slyc-SM	0.749514	Unk	0.843769	0.0555783	Slyc-SM	0.845045	Unk	0.891839	0.0179344	Slyc-SM	0.892159	Unk	0.758857	0.0941215	Slyc-SM	0.765167
XP_004250286	Unk		Unk	0.639989	0.0478874	Slyc-SM	0.638375	Unk	0.623327	0.0486391	Slyc-SM	0.626962	Unk	0.544787	0.0384918	Slyc-SM	0.543885	Unk	0.569566	0.0579716	Slyc-SM	0.571112	Unk	0.625815	0.0606476	Slyc-SM	0.635811	Unk	0.626183	0.0607823	Slyc-SM	0.63026	Unk	0.609332	0.0509491	Slyc-SM	0.616665	Unk	0.61663	0.0479078	Slyc-SM	0.620045	Unk	0.51433	0.085742	Slyc-SM	0.510508	Unk	0.638133	0.0525331	Slyc-SM	0.638113	Unk	0.568018	0.0646407	Slyc-SM	0.566841																															Unk	0.639989	0.0478874	Slyc-SM	0.638375	Unk	0.788534	0.0321093	Slyc-SM	0.787986	Unk	0.781921	0.0257157	Slyc-SM	0.780035	Unk	0.769236	0.0247805	Slyc-SM	0.766993	Unk	0.869212	0.0268617	Slyc-SM	0.873904	Unk	0.810272	0.051702	Slyc-SM	0.814675	Unk	0.738769	0.0253977	Slyc-SM	0.740602	Unk	0.744312	0.0251215	Slyc-SM	0.745214	Unk	0.488578	0.157739	Slyc-SM	0.507403	Unk	0.6568	0.106519	Slyc-SM	0.676837	Unk	0.728319	0.0294665	Slyc-SM	0.729362	Unk	0.537072	0.145522	Slyc-SM	0.521651
XP_010321925	Unk		Unk	0.586451	0.0845343	Slyc-SM	0.582558	Unk	0.643977	0.0678257	Slyc-SM	0.655037	Unk	0.585186	0.0573383	Slyc-SM	0.59758	Unk	0.683262	0.0670251	Slyc-SM	0.677383	Unk	0.625828	0.0803342	Slyc-SM	0.622572	Unk	0.624865	0.0797991	Slyc-SM	0.627327	Unk	0.560859	0.0992879	Slyc-SM	0.551796	Unk	0.589141	0.0864579	Slyc-SM	0.589979	Unk	0.470936	0.0821876	Slyc-SM	0.470778	Unk	0.73701	0.0642152	Slyc-SM	0.749676	Unk	0.569249	0.0543215	Slyc-SM	0.56575																															Unk	0.586451	0.0845343	Slyc-SM	0.582558	Unk	0.879076	0.0215755	Slyc-SM	0.877603	Unk	0.643336	0.0618102	Slyc-SM	0.635202	Unk	0.531168	0.0643787	Slyc-SM	0.527583	Unk	0.541143	0.0693821	Slyc-SM	0.546816	Unk	0.553042	0.055599	Slyc-SM	0.551066	Unk	0.615787	0.0410698	Slyc-SM	0.622134	Unk	0.628749	0.03764	Slyc-SM	0.626231	Unk	0.620299	0.097963	Slyc-SM	0.625181	Unk	0.664201	0.108941	Slyc-SM	0.660281	Unk	0.84917	0.0165837	Slyc-SM	0.848098	Unk	0.791446	0.0818927	Slyc-SM	0.79374
NP_001266258	Unk		Unk	0.649624	0.0671157	Slyc-SM	0.649132	Unk	0.632532	0.0609787	Slyc-SM	0.637428	Unk	0.601028	0.058322	Slyc-SM	0.599605	Unk	0.602852	0.0691801	Slyc-SM	0.601703	Unk	0.625922	0.06309	Slyc-SM	0.632403	Unk	0.641364	0.0591069	Slyc-SM	0.643446	Unk	0.623252	0.0608126	Slyc-SM	0.623474	Unk	0.640253	0.0630114	Slyc-SM	0.639074	Unk	0.528875	0.0655929	Slyc-SM	0.527205	Unk	0.660751	0.064999	Slyc-SM	0.662918	Unk	0.647604	0.0499585	Slyc-SM	0.652822																															Unk	0.649624	0.0671157	Slyc-SM	0.649132	Unk	0.571745	0.0657175	Slyc-SM	0.571452	Unk	0.634173	0.0653036	Slyc-SM	0.63196	Unk	0.640109	0.0585865	Slyc-SM	0.636066	Unk	0.538785	0.0813694	Slyc-SM	0.543743	Unk	0.528316	0.0842293	Slyc-SM	0.517546	Unk	0.619525	0.0511089	Slyc-SM	0.61545	Unk	0.60926	0.0533567	Slyc-SM	0.611591	Unk	0.55999	0.130154	Slyc-SM	0.575505	Unk	0.827855	0.0646939	Slyc-SM	0.839016	Unk	0.604345	0.0506284	Slyc-SM	0.596007	Unk	0.372308	0.109842	Slyc-GM	0.367824
XP_004237279	Unk		Unk	0.561079	0.0905747	Slyc-SM	0.557899	Unk	0.732896	0.0517934	Slyc-SM	0.74135	Unk	0.632687	0.0478377	Slyc-SM	0.635944	Unk	0.744441	0.0599293	Slyc-SM	0.75211	Unk	0.625976	0.0849112	Slyc-SM	0.63362	Unk	0.608253	0.0909423	Slyc-SM	0.618043	Unk	0.529327	0.106614	Slyc-SM	0.521777	Unk	0.569974	0.0929175	Slyc-SM	0.572259	Unk	0.481881	0.0832921	Slyc-SM	0.475247	Unk	0.727088	0.0748229	Slyc-SM	0.733039	Unk	0.61539	0.0545636	Slyc-SM	0.621136																															Unk	0.561079	0.0905747	Slyc-SM	0.557899	Unk	0.907474	0.0134162	Slyc-SM	0.907815	Unk	0.671084	0.0610462	Slyc-SM	0.668743	Unk	0.555527	0.0634127	Slyc-SM	0.552689	Unk	0.546425	0.0691471	Slyc-SM	0.55101	Unk	0.591103	0.0558822	Slyc-SM	0.585799	Unk	0.631491	0.0401658	Slyc-SM	0.637945	Unk	0.644907	0.0351657	Slyc-SM	0.646735	Unk	0.674624	0.0927954	Slyc-SM	0.680084	Unk	0.626372	0.113449	Slyc-SM	0.607772	Unk	0.861571	0.0136717	Slyc-SM	0.861317	Unk	0.862458	0.0643931	Slyc-SM	0.860451
XP_004234499	Unk		Unk	0.6348	0.0484308	Slyc-SM	0.636039	Unk	0.536861	0.0514337	Slyc-SM	0.543141	Unk	0.575522	0.0392087	Slyc-SM	0.578402	Unk	0.602557	0.0565031	Slyc-SM	0.605434	Unk	0.626041	0.052122	Slyc-SM	0.632625	Unk	0.642873	0.0491668	Slyc-SM	0.649875	Unk	0.630343	0.0438183	Slyc-SM	0.632958	Unk	0.637756	0.0411571	Slyc-SM	0.636544	Unk	0.550353	0.0779799	Slyc-SM	0.543268	Unk	0.621643	0.0523524	Slyc-SM	0.620159	Unk	0.66665	0.0547837	Slyc-SM	0.667289																															Unk	0.6348	0.0484308	Slyc-SM	0.636039	Unk	0.599486	0.0416689	Slyc-SM	0.597423	Unk	0.805473	0.0315074	Slyc-SM	0.807425	Unk	0.784221	0.0298486	Slyc-SM	0.783277	Unk	0.854666	0.0357153	Slyc-SM	0.858542	Unk	0.86331	0.0386201	Slyc-SM	0.862153	Unk	0.787273	0.0283062	Slyc-SM	0.790278	Unk	0.76554	0.0330213	Slyc-SM	0.768165	Unk	0.586399	0.11256	Slyc-SM	0.583618	Unk	0.89423	0.0469397	Slyc-SM	0.90741	Unk	0.760039	0.0356046	Slyc-SM	0.759247	Unk	0.6685	0.136191	Slyc-SM	0.679687
XP_004241622	Unk		Unk	0.628511	0.052922	Slyc-SM	0.628108	Unk	0.683958	0.0511651	Slyc-SM	0.686631	Unk	0.648657	0.0506429	Slyc-SM	0.648778	Unk	0.646235	0.0537504	Slyc-SM	0.646027	Unk	0.626045	0.0541776	Slyc-SM	0.626661	Unk	0.638696	0.0557747	Slyc-SM	0.637231	Unk	0.607935	0.0513204	Slyc-SM	0.603366	Unk	0.624233	0.0489805	Slyc-SM	0.626224	Unk	0.428742	0.0731882	Slyc-SM	0.424055	Unk	0.601256	0.0517354	Slyc-SM	0.6037	Unk	0.456508	0.0635499	Slyc-SM	0.455317																															Unk	0.628511	0.052922	Slyc-SM	0.628108	Unk	0.884024	0.0254726	Slyc-SM	0.886989	Unk	0.848312	0.0237494	Slyc-SM	0.850621	Unk	0.823069	0.0259868	Slyc-SM	0.827222	Unk	0.86776	0.0334905	Slyc-SM	0.867117	Unk	0.85334	0.0398142	Slyc-SM	0.858399	Unk	0.780452	0.0330865	Slyc-SM	0.778467	Unk	0.767948	0.0282214	Slyc-SM	0.767586	Unk	0.56563	0.107874	Slyc-SM	0.574939	Unk	0.450693	0.127142	Slyc-GM	0.456588	Unk	0.733115	0.0388027	Slyc-SM	0.73519	Unk	0.47103	0.148327	Slyc-SM	0.466304
XP_010314414	Unk		Unk	0.623672	0.050345	Slyc-SM	0.622042	Unk	0.681478	0.0543728	Slyc-SM	0.697046	Unk	0.572442	0.0483989	Slyc-SM	0.58109	Unk	0.643214	0.0895076	Slyc-SM	0.650233	Unk	0.626083	0.083167	Slyc-SM	0.628241	Unk	0.663143	0.0641672	Slyc-SM	0.664119	Unk	0.6144	0.0672131	Slyc-SM	0.615326	Unk	0.639237	0.0509117	Slyc-SM	0.63994	Unk	0.499307	0.0684445	Slyc-SM	0.49584	Unk	0.709767	0.0345667	Slyc-SM	0.709347	Unk	0.5732	0.0496373	Slyc-SM	0.573822																															Unk	0.623672	0.050345	Slyc-SM	0.622042	Unk	0.907882	0.0134585	Slyc-SM	0.907907	Unk	0.672496	0.060775	Slyc-SM	0.669516	Unk	0.556843	0.0631706	Slyc-SM	0.554946	Unk	0.553722	0.0666426	Slyc-SM	0.555738	Unk	0.584607	0.0551783	Slyc-SM	0.579561	Unk	0.58777	0.0443484	Slyc-SM	0.590827	Unk	0.598607	0.0392203	Slyc-SM	0.592669	Unk	0.629646	0.0725248	Slyc-SM	0.637254	Unk	0.653464	0.0930008	Slyc-SM	0.650864	Unk	0.81501	0.0163416	Slyc-SM	0.813585	Unk	0.835725	0.0652256	Slyc-SM	0.832894
XP_010318949	Unk		Unk	0.628883	0.0822758	Slyc-SM	0.627627	Unk	0.667095	0.0654029	Slyc-SM	0.660131	Unk	0.63337	0.0832701	Slyc-SM	0.628662	Unk	0.674944	0.0864827	Slyc-SM	0.676013	Unk	0.626158	0.0803266	Slyc-SM	0.621781	Unk	0.671989	0.0699561	Slyc-SM	0.670522	Unk	0.621125	0.0772775	Slyc-SM	0.623018	Unk	0.620109	0.0815121	Slyc-SM	0.622334	Unk	0.425046	0.0822008	Slyc-SM	0.419016	Unk	0.691611	0.0697969	Slyc-SM	0.692255	Unk	0.591455	0.0581096	Slyc-SM	0.5981																															Unk	0.628883	0.0822758	Slyc-SM	0.627627	Unk	0.92311	0.0139678	Slyc-SM	0.925316	Unk	0.887484	0.0246996	Slyc-SM	0.888585	Unk	0.831102	0.0274123	Slyc-SM	0.831351	Unk	0.702472	0.0672743	Slyc-SM	0.709144	Unk	0.745565	0.0597496	Slyc-SM	0.746816	Unk	0.784846	0.0261279	Slyc-SM	0.784663	Unk	0.785983	0.030531	Slyc-SM	0.788127	Unk	0.633907	0.119386	Slyc-SM	0.638016	Unk	0.724644	0.0911023	Slyc-SM	0.730831	Unk	0.847828	0.0220479	Slyc-SM	0.847575	Unk	0.821429	0.08796	Slyc-SM	0.826006
XP_010317367	Unk		Unk	0.643877	0.0583251	Slyc-SM	0.638306	Unk	0.674492	0.0520872	Slyc-SM	0.669155	Unk	0.595157	0.0445874	Slyc-SM	0.601742	Unk	0.661514	0.070227	Slyc-SM	0.659217	Unk	0.626207	0.0747182	Slyc-SM	0.620746	Unk	0.695522	0.0607586	Slyc-SM	0.697067	Unk	0.658743	0.0622168	Slyc-SM	0.669035	Unk	0.668065	0.0530099	Slyc-SM	0.668489	Unk	0.54521	0.0963939	Slyc-SM	0.542392	Unk	0.67566	0.0502393	Slyc-SM	0.671419	Unk	0.731043	0.0593862	Slyc-SM	0.734255																															Unk	0.643877	0.0583251	Slyc-SM	0.638306	Unk	0.898816	0.0168027	Slyc-SM	0.898816	Unk	0.782589	0.0712754	Slyc-SM	0.774317	Unk	0.671764	0.0723552	Slyc-SM	0.672074	Unk	0.746413	0.0485063	Slyc-SM	0.751803	Unk	0.781498	0.0558066	Slyc-SM	0.787864	Unk	0.70287	0.0399811	Slyc-SM	0.702762	Unk	0.69726	0.0331783	Slyc-SM	0.695837	Unk	0.660386	0.128171	Slyc-SM	0.678183	Unk	0.841236	0.0747934	Slyc-SM	0.856811	Unk	0.697238	0.029954	Slyc-SM	0.700746	Unk	0.798646	0.0894847	Slyc-SM	0.818824
XP_010324108	Unk		Unk	0.567079	0.0882593	Slyc-SM	0.565235	Unk	0.674572	0.0520799	Slyc-SM	0.669155	Unk	0.610308	0.0450394	Slyc-SM	0.610519	Unk	0.711494	0.0586358	Slyc-SM	0.708674	Unk	0.626285	0.0794674	Slyc-SM	0.622064	Unk	0.61566	0.0848727	Slyc-SM	0.621615	Unk	0.538509	0.101116	Slyc-SM	0.532779	Unk	0.559862	0.090052	Slyc-SM	0.565833	Unk	0.49468	0.0857094	Slyc-SM	0.498438	Unk	0.728324	0.0676477	Slyc-SM	0.735491	Unk	0.592355	0.0559584	Slyc-SM	0.589076																															Unk	0.567079	0.0882593	Slyc-SM	0.565235	Unk	0.898816	0.0168027	Slyc-SM	0.898816	Unk	0.666534	0.0613931	Slyc-SM	0.662818	Unk	0.555369	0.0629823	Slyc-SM	0.552166	Unk	0.552006	0.0671302	Slyc-SM	0.554971	Unk	0.594648	0.0546769	Slyc-SM	0.585812	Unk	0.628552	0.0406991	Slyc-SM	0.635028	Unk	0.636745	0.0353451	Slyc-SM	0.637144	Unk	0.663061	0.0878438	Slyc-SM	0.671244	Unk	0.647154	0.11021	Slyc-SM	0.64764	Unk	0.85778	0.0145951	Slyc-SM	0.859091	Unk	0.852731	0.0688923	Slyc-SM	0.856589
NP_001234379	Unk		Unk	0.646858	0.0576186	Slyc-SM	0.64202	Unk	0.689922	0.0650419	Slyc-SM	0.690107	Unk	0.608786	0.0545698	Slyc-SM	0.609341	Unk	0.630951	0.0737909	Slyc-SM	0.628062	Unk	0.626303	0.0709374	Slyc-SM	0.622994	Unk	0.630955	0.0676442	Slyc-SM	0.635063	Unk	0.618827	0.0595461	Slyc-SM	0.612984	Unk	0.625975	0.0539461	Slyc-SM	0.63315	Unk	0.671679	0.0576056	Slyc-SM	0.666033	Unk	0.662695	0.0556384	Slyc-SM	0.668574	Unk	0.712833	0.0452132	Slyc-SM	0.717153																															Unk	0.646858	0.0576186	Slyc-SM	0.64202	Unk	0.95651	0.0276703	Slyc-SM	0.961657	Unk	0.634154	0.0623895	Slyc-SM	0.632179	Unk	0.633251	0.0507421	Slyc-SM	0.631552	Unk	0.695712	0.0591986	Slyc-SM	0.693361	Unk	0.728708	0.0541389	Slyc-SM	0.728282	Unk	0.625603	0.0400348	Slyc-SM	0.626995	Unk	0.630198	0.0442013	Slyc-SM	0.627783	Unk	0.776211	0.0852038	Slyc-SM	0.780941	Unk	0.916827	0.0232056	Slyc-SM	0.915505	Unk	0.640385	0.0417943	Slyc-SM	0.633464	Unk	0.793996	0.085687	Slyc-SM	0.806617
XP_010326136	Unk		Unk	0.529757	0.0905286	Slyc-SM	0.52889	Unk	0.687167	0.0501446	Slyc-SM	0.685454	Unk	0.62692	0.0442254	Slyc-SM	0.62936	Unk	0.723994	0.0550239	Slyc-SM	0.729873	Unk	0.626572	0.0844335	Slyc-SM	0.637196	Unk	0.590807	0.0899971	Slyc-SM	0.599896	Unk	0.515999	0.103269	Slyc-SM	0.516549	Unk	0.530084	0.0924652	Slyc-SM	0.53995	Unk	0.425387	0.0819069	Slyc-SM	0.413168	Unk	0.694726	0.080334	Slyc-SM	0.705077	Unk	0.563162	0.0555057	Slyc-SM	0.562423																															Unk	0.529757	0.0905286	Slyc-SM	0.52889	Unk	0.90042	0.0165459	Slyc-SM	0.90122	Unk	0.667763	0.0614132	Slyc-SM	0.663613	Unk	0.559542	0.0620319	Slyc-SM	0.557793	Unk	0.546529	0.0690807	Slyc-SM	0.548403	Unk	0.591671	0.0554199	Slyc-SM	0.585156	Unk	0.629462	0.0400282	Slyc-SM	0.63804	Unk	0.645086	0.0341797	Slyc-SM	0.646956	Unk	0.663471	0.0816351	Slyc-SM	0.658395	Unk	0.583163	0.117289	Slyc-SM	0.572777	Unk	0.855931	0.0162378	Slyc-SM	0.857318	Unk	0.858729	0.0705385	Slyc-SM	0.86448
XP_004244064	Unk		Unk	0.633372	0.0540838	Slyc-SM	0.633734	Unk	0.607193	0.0492518	Slyc-SM	0.604735	Unk	0.578053	0.0463562	Slyc-SM	0.576606	Unk	0.595848	0.0725661	Slyc-SM	0.588566	Unk	0.626645	0.0669965	Slyc-SM	0.618357	Unk	0.627047	0.0657795	Slyc-SM	0.631803	Unk	0.621552	0.0545156	Slyc-SM	0.614088	Unk	0.624083	0.0560522	Slyc-SM	0.621095	Unk	0.551445	0.0696325	Slyc-SM	0.551893	Unk	0.640792	0.0544495	Slyc-SM	0.645273	Unk	0.581357	0.0485561	Slyc-SM	0.582057																															Unk	0.633372	0.0540838	Slyc-SM	0.633734	Unk	0.918077	0.0235599	Slyc-SM	0.921317	Unk	0.939189	0.0166467	Slyc-SM	0.94007	Unk	0.941457	0.0158333	Slyc-SM	0.942753	Unk	0.956346	0.0113173	Slyc-SM	0.957888	Unk	0.929938	0.0302978	Slyc-SM	0.935825	Unk	0.880374	0.0267169	Slyc-SM	0.882417	Unk	0.893332	0.0222504	Slyc-SM	0.897112	Unk	0.819683	0.0843305	Slyc-SM	0.834268	Unk	0.811683	0.0637778	Slyc-SM	0.815426	Unk	0.8625	0.0243036	Slyc-SM	0.86392	Unk	0.830064	0.072595	Slyc-SM	0.839758
XP_004231298	Unk		Unk	0.627637	0.0864441	Slyc-SM	0.627565	Unk	0.703619	0.0451409	Slyc-SM	0.705873	Unk	0.607413	0.0403167	Slyc-SM	0.605689	Unk	0.586256	0.0669506	Slyc-SM	0.588479	Unk	0.626658	0.0702602	Slyc-SM	0.623232	Unk	0.618221	0.0688844	Slyc-SM	0.624571	Unk	0.614664	0.072644	Slyc-SM	0.614877	Unk	0.616471	0.0770796	Slyc-SM	0.609111	Unk	0.459315	0.0765004	Slyc-SM	0.454332	Unk	0.655061	0.0730779	Slyc-SM	0.660938	Unk	0.564553	0.070279	Slyc-SM	0.573908																															Unk	0.627637	0.0864441	Slyc-SM	0.627565	Unk	0.892003	0.0308742	Slyc-SM	0.889358	Unk	0.895665	0.030625	Slyc-SM	0.898918	Unk	0.900227	0.0248512	Slyc-SM	0.900209	Unk	0.943953	0.0136747	Slyc-SM	0.945675	Unk	0.963294	0.0196914	Slyc-SM	0.967652	Unk	0.901176	0.0234332	Slyc-SM	0.903508	Unk	0.894932	0.0256058	Slyc-SM	0.895498	Unk	0.786663	0.0923898	Slyc-SM	0.800935	Unk	0.835989	0.069113	Slyc-SM	0.844846	Unk	0.896141	0.023219	Slyc-SM	0.895683	Unk	0.82743	0.0934585	Slyc-SM	0.84539
XP_010327551	Unk		Unk	0.63258	0.0641868	Slyc-SM	0.630084	Unk	0.685399	0.0555663	Slyc-SM	0.702501	Unk	0.575984	0.0465151	Slyc-SM	0.584527	Unk	0.692926	0.0729192	Slyc-SM	0.698198	Unk	0.626747	0.0825988	Slyc-SM	0.629137	Unk	0.662339	0.0642054	Slyc-SM	0.663036	Unk	0.620182	0.0732309	Slyc-SM	0.617783	Unk	0.640975	0.0607461	Slyc-SM	0.63951	Unk	0.485185	0.0810987	Slyc-SM	0.487334	Unk	0.745251	0.0434292	Slyc-SM	0.746842	Unk	0.551191	0.0565939	Slyc-SM	0.550094																															Unk	0.63258	0.0641868	Slyc-SM	0.630084	Unk	0.907862	0.0134906	Slyc-SM	0.907836	Unk	0.671092	0.0610308	Slyc-SM	0.668743	Unk	0.555413	0.0633936	Slyc-SM	0.552689	Unk	0.545942	0.0672755	Slyc-SM	0.552951	Unk	0.581974	0.0535054	Slyc-SM	0.574556	Unk	0.601501	0.0417754	Slyc-SM	0.602726	Unk	0.615766	0.036361	Slyc-SM	0.615249	Unk	0.59258	0.104058	Slyc-SM	0.601344	Unk	0.763626	0.0786414	Slyc-SM	0.768207	Unk	0.837378	0.0150432	Slyc-SM	0.837593	Unk	0.793317	0.0801168	Slyc-SM	0.797409
XP_010327332	Unk		Unk	0.521733	0.0990381	Slyc-SM	0.515814	Unk	0.687538	0.0550828	Slyc-SM	0.688248	Unk	0.622258	0.0476997	Slyc-SM	0.62594	Unk	0.661419	0.0991285	Slyc-SM	0.675359	Unk	0.626897	0.0912618	Slyc-SM	0.629787	Unk	0.570875	0.102509	Slyc-SM	0.585764	Unk	0.49109	0.128264	Slyc-SM	0.482075	Unk	0.518812	0.10681	Slyc-SM	0.517799	Unk	0.479197	0.0894976	Slyc-SM	0.475058	Unk	0.704054	0.0918682	Slyc-SM	0.716786	Unk	0.62667	0.0562513	Slyc-SM	0.627483																															Unk	0.521733	0.0990381	Slyc-SM	0.515814	Unk	0.900485	0.0164962	Slyc-SM	0.90122	Unk	0.668327	0.0614252	Slyc-SM	0.664041	Unk	0.559944	0.0621002	Slyc-SM	0.557793	Unk	0.552234	0.0671893	Slyc-SM	0.554971	Unk	0.601764	0.0539986	Slyc-SM	0.593296	Unk	0.643615	0.0395797	Slyc-SM	0.653709	Unk	0.655168	0.0325942	Slyc-SM	0.658136	Unk	0.737294	0.0771496	Slyc-SM	0.733938	Unk	0.610019	0.119165	Slyc-SM	0.617027	Unk	0.86357	0.0146013	Slyc-SM	0.862756	Unk	0.89744	0.0565786	Slyc-SM	0.897891
XP_004242061	Unk		Unk	0.625698	0.0626681	Slyc-SM	0.624576	Unk	0.58289	0.046339	Slyc-SM	0.584561	Unk	0.601294	0.0368996	Slyc-SM	0.602627	Unk	0.624386	0.0526871	Slyc-SM	0.625885	Unk	0.626904	0.0618565	Slyc-SM	0.631569	Unk	0.622444	0.0641726	Slyc-SM	0.619588	Unk	0.622066	0.0600752	Slyc-SM	0.625143	Unk	0.610726	0.0637935	Slyc-SM	0.611549	Unk	0.749181	0.0631797	Slyc-SM	0.757351	Unk	0.620282	0.0660358	Slyc-SM	0.621658	Unk	0.874862	0.0246537	Slyc-SM	0.876647																															Unk	0.625698	0.0626681	Slyc-SM	0.624576	Unk	0.36992	0.0591353	Slyc-GM	0.361844	Unk	0.484596	0.0599625	Slyc-SM	0.483004	Unk	0.538917	0.0536324	Slyc-SM	0.537504	Unk	0.535768	0.0714225	Slyc-SM	0.534772	Unk	0.518929	0.0751244	Slyc-SM	0.514371	Unk	0.583668	0.0470939	Slyc-SM	0.587187	Unk	0.575557	0.0467828	Slyc-SM	0.576633	Unk	0.900607	0.0465007	Slyc-SM	0.909393	Unk	0.967843	0.0173893	Slyc-SM	0.972364	Unk	0.564284	0.0421648	Slyc-SM	0.566853	Unk	0.871235	0.054392	Slyc-SM	0.875481
XP_010323556	Unk		Unk	0.516718	0.0970717	Slyc-SM	0.51277	Unk	0.69134	0.0504768	Slyc-SM	0.689306	Unk	0.627159	0.0450172	Slyc-SM	0.630378	Unk	0.706041	0.0649066	Slyc-SM	0.711936	Unk	0.62715	0.0854928	Slyc-SM	0.635028	Unk	0.58518	0.0966448	Slyc-SM	0.59608	Unk	0.505705	0.119528	Slyc-SM	0.507521	Unk	0.517153	0.102444	Slyc-SM	0.52281	Unk	0.494989	0.0911397	Slyc-SM	0.488204	Unk	0.694472	0.0909357	Slyc-SM	0.709477	Unk	0.63121	0.0564101	Slyc-SM	0.636139																															Unk	0.516718	0.0970717	Slyc-SM	0.51277	Unk	0.900495	0.0164886	Slyc-SM	0.90122	Unk	0.668299	0.0614101	Slyc-SM	0.664045	Unk	0.559886	0.0620789	Slyc-SM	0.557793	Unk	0.552216	0.0671846	Slyc-SM	0.554971	Unk	0.602818	0.054201	Slyc-SM	0.594846	Unk	0.639717	0.0402804	Slyc-SM	0.651904	Unk	0.65283	0.0330855	Slyc-SM	0.655731	Unk	0.730024	0.0776113	Slyc-SM	0.729544	Unk	0.604332	0.122616	Slyc-SM	0.592972	Unk	0.864014	0.0143731	Slyc-SM	0.864102	Unk	0.90017	0.0553957	Slyc-SM	0.901525
XP_004240620	Unk		Unk	0.65001	0.10859	Slyc-SM	0.656746	Unk	0.674205	0.091719	Slyc-SM	0.67958	Unk	0.640625	0.0668755	Slyc-SM	0.648582	Unk	0.594547	0.093036	Slyc-SM	0.59497	Unk	0.627178	0.0921737	Slyc-SM	0.632201	Unk	0.594273	0.104137	Slyc-SM	0.592242	Unk	0.608618	0.105067	Slyc-SM	0.60612	Unk	0.623247	0.113333	Slyc-SM	0.628408	Unk	0.588599	0.0606181	Slyc-SM	0.585924	Unk	0.684875	0.0778202	Slyc-SM	0.683227	Unk	0.592833	0.0487243	Slyc-SM	0.590443																															Unk	0.65001	0.10859	Slyc-SM	0.656746	Unk	0.966243	0.031988	Slyc-SM	0.991573	Unk	0.9923	0.00366123	Slyc-SM	0.992424	Unk	0.975469	0.0109992	Slyc-SM	0.976492	Unk	0.966939	0.00666288	Slyc-SM	0.967988	Unk	0.937362	0.0448464	Slyc-SM	0.947657	Unk	0.950387	0.0194404	Slyc-SM	0.951628	Unk	0.946645	0.0195685	Slyc-SM	0.947197	Unk	0.74968	0.0747515	Slyc-SM	0.751034	Unk	0.606075	0.0719581	Slyc-SM	0.611632	Unk	0.964985	0.0111233	Slyc-SM	0.965052	Unk	0.744111	0.0914257	Slyc-SM	0.763784
XP_004251127	Unk		Unk	0.619825	0.046893	Slyc-SM	0.621279	Unk	0.607747	0.0460637	Slyc-SM	0.607652	Unk	0.608069	0.0387956	Slyc-SM	0.608009	Unk	0.613362	0.0572353	Slyc-SM	0.603471	Unk	0.627307	0.0546297	Slyc-SM	0.626328	Unk	0.647535	0.0554365	Slyc-SM	0.647218	Unk	0.613581	0.0518588	Slyc-SM	0.616646	Unk	0.626024	0.0509766	Slyc-SM	0.629704	Unk	0.524433	0.0722016	Slyc-SM	0.520246	Unk	0.595296	0.0505329	Slyc-SM	0.604154	Unk	0.399695	0.0594775	Slyc-SM	0.404462																															Unk	0.619825	0.046893	Slyc-SM	0.621279	Unk	0.896693	0.027471	Slyc-SM	0.899969	Unk	0.836807	0.0253641	Slyc-SM	0.835376	Unk	0.793364	0.0288861	Slyc-SM	0.793205	Unk	0.855981	0.0387083	Slyc-SM	0.863191	Unk	0.877602	0.0381146	Slyc-SM	0.880526	Unk	0.788173	0.0279789	Slyc-SM	0.792657	Unk	0.783837	0.0254477	Slyc-SM	0.787202	Unk	0.411922	0.131283	Slyc-GM	0.374628	Unk	0.423803	0.112555	Slyc-GM	0.414252	Unk	0.765045	0.0299489	Slyc-SM	0.767253	Unk	0.333352	0.139762	Slyc-GM	0.331145
XP_010321682	Unk		Unk	0.574773	0.0926216	Slyc-SM	0.567924	Unk	0.674572	0.0520799	Slyc-SM	0.669155	Unk	0.610308	0.0450394	Slyc-SM	0.610519	Unk	0.692257	0.066883	Slyc-SM	0.692021	Unk	0.627462	0.0800257	Slyc-SM	0.63161	Unk	0.636858	0.0802639	Slyc-SM	0.64221	Unk	0.552827	0.108691	Slyc-SM	0.537668	Unk	0.57509	0.0954625	Slyc-SM	0.576327	Unk	0.536613	0.0833412	Slyc-SM	0.528765	Unk	0.743638	0.0717037	Slyc-SM	0.757905	Unk	0.643265	0.0542763	Slyc-SM	0.642363																															Unk	0.574773	0.0926216	Slyc-SM	0.567924	Unk	0.898816	0.0168027	Slyc-SM	0.898816	Unk	0.666534	0.0613931	Slyc-SM	0.662818	Unk	0.555369	0.0629823	Slyc-SM	0.552166	Unk	0.551724	0.0671289	Slyc-SM	0.554735	Unk	0.594653	0.0543726	Slyc-SM	0.588605	Unk	0.633429	0.0400669	Slyc-SM	0.641082	Unk	0.647753	0.0334244	Slyc-SM	0.648519	Unk	0.690291	0.0901534	Slyc-SM	0.690281	Unk	0.681345	0.109234	Slyc-SM	0.679483	Unk	0.863352	0.015256	Slyc-SM	0.863815	Unk	0.869456	0.0607982	Slyc-SM	0.876232
XP_004246816	Unk		Unk	0.592534	0.0855913	Slyc-SM	0.589618	Unk	0.681337	0.0548261	Slyc-SM	0.681125	Unk	0.616449	0.0470462	Slyc-SM	0.617789	Unk	0.654525	0.0987419	Slyc-SM	0.671673	Unk	0.627613	0.0824462	Slyc-SM	0.64079	Unk	0.630604	0.0837163	Slyc-SM	0.630642	Unk	0.566411	0.104273	Slyc-SM	0.558125	Unk	0.599811	0.0875545	Slyc-SM	0.603978	Unk	0.496316	0.0781869	Slyc-SM	0.489457	Unk	0.751473	0.0657209	Slyc-SM	0.758991	Unk	0.606067	0.052314	Slyc-SM	0.606955																															Unk	0.592534	0.0855913	Slyc-SM	0.589618	Unk	0.900216	0.0165904	Slyc-SM	0.900881	Unk	0.668134	0.0614004	Slyc-SM	0.663888	Unk	0.559847	0.0620944	Slyc-SM	0.557793	Unk	0.550881	0.0674858	Slyc-SM	0.553481	Unk	0.594702	0.0544849	Slyc-SM	0.588479	Unk	0.635977	0.0396311	Slyc-SM	0.642347	Unk	0.645407	0.0339754	Slyc-SM	0.647337	Unk	0.649522	0.0973399	Slyc-SM	0.64189	Unk	0.673218	0.10555	Slyc-SM	0.670134	Unk	0.865115	0.0150825	Slyc-SM	0.865402	Unk	0.832451	0.067063	Slyc-SM	0.839023
XP_010324117	Unk		Unk	0.531603	0.0933601	Slyc-SM	0.526254	Unk	0.671932	0.052541	Slyc-SM	0.672467	Unk	0.623473	0.0448259	Slyc-SM	0.625455	Unk	0.641443	0.0964301	Slyc-SM	0.658132	Unk	0.627821	0.085386	Slyc-SM	0.636913	Unk	0.562783	0.0972422	Slyc-SM	0.567103	Unk	0.504519	0.113456	Slyc-SM	0.496129	Unk	0.531862	0.096834	Slyc-SM	0.531135	Unk	0.425563	0.08893	Slyc-SM	0.425508	Unk	0.702562	0.0849653	Slyc-SM	0.711188	Unk	0.598424	0.0553681	Slyc-SM	0.602563																															Unk	0.531603	0.0933601	Slyc-SM	0.526254	Unk	0.898275	0.0179645	Slyc-SM	0.899624	Unk	0.668229	0.0613647	Slyc-SM	0.664045	Unk	0.559886	0.0620789	Slyc-SM	0.557793	Unk	0.54834	0.0682954	Slyc-SM	0.551685	Unk	0.590762	0.0552355	Slyc-SM	0.585284	Unk	0.635476	0.0402914	Slyc-SM	0.639825	Unk	0.644696	0.0349772	Slyc-SM	0.64529	Unk	0.647286	0.0939797	Slyc-SM	0.641485	Unk	0.613616	0.11071	Slyc-SM	0.609208	Unk	0.863385	0.0149354	Slyc-SM	0.864757	Unk	0.856017	0.0701965	Slyc-SM	0.852418
NP_001234865	Unk		Unk	0.629522	0.0630296	Slyc-SM	0.630359	Unk	0.662451	0.0560933	Slyc-SM	0.662797	Unk	0.70344	0.0484105	Slyc-SM	0.708605	Unk	0.645205	0.0684804	Slyc-SM	0.644093	Unk	0.627828	0.0661467	Slyc-SM	0.618056	Unk	0.615779	0.0626203	Slyc-SM	0.614236	Unk	0.614888	0.0593635	Slyc-SM	0.615462	Unk	0.623636	0.0622948	Slyc-SM	0.628857	Unk	0.418267	0.0830537	Slyc-SM	0.416248	Unk	0.660761	0.0560178	Slyc-SM	0.665387	Unk	0.446315	0.0739129	Slyc-SM	0.438798																															Unk	0.629522	0.0630296	Slyc-SM	0.630359	Unk	0.615248	0.052821	Slyc-SM	0.617729	Unk	0.731618	0.0549206	Slyc-SM	0.739026	Unk	0.661442	0.0522808	Slyc-SM	0.661931	Unk	0.607215	0.0710681	Slyc-SM	0.604368	Unk	0.599334	0.0680115	Slyc-SM	0.600548	Unk	0.668737	0.0453783	Slyc-SM	0.663387	Unk	0.675192	0.0422395	Slyc-SM	0.679047	Unk	0.325751	0.115951	Slyc-GM	0.303923	Unk	0.737792	0.0830577	Slyc-SM	0.746074	Unk	0.664836	0.0435456	Slyc-SM	0.662447	Unk	0.251173	0.11267	Slyc-GM	0.250642
XP_010319916	Unk		Unk	0.545968	0.0901749	Slyc-SM	0.545231	Unk	0.687538	0.0550828	Slyc-SM	0.688248	Unk	0.622258	0.0476997	Slyc-SM	0.62594	Unk	0.661419	0.0991285	Slyc-SM	0.675359	Unk	0.627997	0.0853281	Slyc-SM	0.629058	Unk	0.575485	0.0950788	Slyc-SM	0.583806	Unk	0.516582	0.107945	Slyc-SM	0.50468	Unk	0.541131	0.0896946	Slyc-SM	0.545834	Unk	0.485671	0.0862856	Slyc-SM	0.480434	Unk	0.706755	0.0759596	Slyc-SM	0.718246	Unk	0.616332	0.0546314	Slyc-SM	0.616873																															Unk	0.545968	0.0901749	Slyc-SM	0.545231	Unk	0.900485	0.0164962	Slyc-SM	0.90122	Unk	0.668327	0.0614252	Slyc-SM	0.664041	Unk	0.559944	0.0621002	Slyc-SM	0.557793	Unk	0.552061	0.0671703	Slyc-SM	0.554971	Unk	0.593636	0.0548612	Slyc-SM	0.586647	Unk	0.630608	0.0399191	Slyc-SM	0.637008	Unk	0.639117	0.0348439	Slyc-SM	0.641544	Unk	0.689047	0.0897979	Slyc-SM	0.694718	Unk	0.631596	0.11411	Slyc-SM	0.634151	Unk	0.859802	0.0143183	Slyc-SM	0.858974	Unk	0.870438	0.0613747	Slyc-SM	0.876758
XP_010312928	Unk		Unk	0.522463	0.0967403	Slyc-SM	0.517971	Unk	0.66568	0.0650682	Slyc-SM	0.673285	Unk	0.606429	0.0565502	Slyc-SM	0.617586	Unk	0.656396	0.105195	Slyc-SM	0.682248	Unk	0.628037	0.0889776	Slyc-SM	0.640813	Unk	0.582146	0.0988832	Slyc-SM	0.595484	Unk	0.512381	0.117482	Slyc-SM	0.509927	Unk	0.531913	0.102803	Slyc-SM	0.537561	Unk	0.460082	0.0917641	Slyc-SM	0.450399	Unk	0.704062	0.0872312	Slyc-SM	0.719458	Unk	0.619217	0.0549229	Slyc-SM	0.622775																															Unk	0.522463	0.0967403	Slyc-SM	0.517971	Unk	0.881717	0.020631	Slyc-SM	0.880739	Unk	0.645835	0.0619483	Slyc-SM	0.635994	Unk	0.535801	0.0635462	Slyc-SM	0.528666	Unk	0.546804	0.0674535	Slyc-SM	0.552351	Unk	0.570881	0.0549366	Slyc-SM	0.567375	Unk	0.634627	0.0402963	Slyc-SM	0.64204	Unk	0.647356	0.0338785	Slyc-SM	0.647357	Unk	0.729685	0.0770379	Slyc-SM	0.72978	Unk	0.606441	0.119967	Slyc-SM	0.609672	Unk	0.861173	0.0147185	Slyc-SM	0.861388	Unk	0.899452	0.0531593	Slyc-SM	0.902779
XP_010312936	Unk		Unk	0.563711	0.0913825	Slyc-SM	0.563254	Unk	0.625986	0.0640819	Slyc-SM	0.629551	Unk	0.582964	0.0547262	Slyc-SM	0.592298	Unk	0.610017	0.104437	Slyc-SM	0.623123	Unk	0.628211	0.0780627	Slyc-SM	0.630381	Unk	0.593589	0.0873457	Slyc-SM	0.598424	Unk	0.548392	0.105383	Slyc-SM	0.538182	Unk	0.570219	0.0941437	Slyc-SM	0.570865	Unk	0.452736	0.0849399	Slyc-SM	0.448345	Unk	0.730701	0.0754597	Slyc-SM	0.729913	Unk	0.618916	0.0556855	Slyc-SM	0.624883																															Unk	0.563711	0.0913825	Slyc-SM	0.563254	Unk	0.876062	0.0224897	Slyc-SM	0.874724	Unk	0.635125	0.0664924	Slyc-SM	0.624816	Unk	0.528867	0.0659972	Slyc-SM	0.524005	Unk	0.538695	0.0692496	Slyc-SM	0.542344	Unk	0.553904	0.0556571	Slyc-SM	0.54944	Unk	0.620599	0.0410072	Slyc-SM	0.627603	Unk	0.635424	0.0361349	Slyc-SM	0.633509	Unk	0.676039	0.0908923	Slyc-SM	0.674637	Unk	0.642276	0.111754	Slyc-SM	0.635859	Unk	0.859333	0.0158041	Slyc-SM	0.859663	Unk	0.855527	0.0713481	Slyc-SM	0.860782
XP_004252482	Unk		Unk	0.547967	0.124375	Slyc-SM	0.546535	Unk	0.729846	0.0649198	Slyc-SM	0.731965	Unk	0.6534	0.0608889	Slyc-SM	0.654523	Unk	0.589271	0.0890173	Slyc-SM	0.575538	Unk	0.628287	0.0922242	Slyc-SM	0.624545	Unk	0.520766	0.120029	Slyc-SM	0.501405	Unk	0.526582	0.123715	Slyc-SM	0.515718	Unk	0.534881	0.128426	Slyc-SM	0.53072	Unk	0.259644	0.0463261	Slyc-GM	0.257441	Unk	0.608166	0.102571	Slyc-SM	0.6013	Unk	0.354803	0.0580932	Slyc-SM	0.348255																															Unk	0.547967	0.124375	Slyc-SM	0.546535	Unk	0.986096	0.0106143	Slyc-SM	0.987896	Unk	0.969396	0.0140417	Slyc-SM	0.970913	Unk	0.954738	0.0182552	Slyc-SM	0.957795	Unk	0.94735	0.0157879	Slyc-SM	0.949637	Unk	0.946111	0.0293856	Slyc-SM	0.950317	Unk	0.940115	0.0222258	Slyc-SM	0.943239	Unk	0.934728	0.0213526	Slyc-SM	0.938241	Unk	0.647286	0.102102	Slyc-SM	0.637014	Unk	0.205409	0.0468706	Slyc-GM	0.205569	Unk	0.906036	0.0212288	Slyc-SM	0.908402	Unk	0.674709	0.122863	Slyc-SM	0.674354
XP_004244685	Unk		Unk	0.588759	0.0760229	Slyc-SM	0.581575	Unk	0.637258	0.0593941	Slyc-SM	0.642821	Unk	0.640444	0.0406525	Slyc-SM	0.63617	Unk	0.634126	0.0592915	Slyc-SM	0.628866	Unk	0.628473	0.068541	Slyc-SM	0.621426	Unk	0.614963	0.0746252	Slyc-SM	0.607106	Unk	0.593332	0.0733449	Slyc-SM	0.587249	Unk	0.593876	0.07022	Slyc-SM	0.582173	Unk	0.455665	0.0738111	Slyc-SM	0.451644	Unk	0.66525	0.0720747	Slyc-SM	0.671844	Unk	0.483258	0.0761407	Slyc-SM	0.479432																															Unk	0.588759	0.0760229	Slyc-SM	0.581575	Unk	0.849491	0.040538	Slyc-SM	0.854524	Unk	0.816321	0.0389197	Slyc-SM	0.820834	Unk	0.797342	0.0386042	Slyc-SM	0.801561	Unk	0.735037	0.0674279	Slyc-SM	0.746	Unk	0.746029	0.0654212	Slyc-SM	0.755505	Unk	0.722266	0.047026	Slyc-SM	0.722371	Unk	0.731937	0.044199	Slyc-SM	0.73689	Unk	0.56657	0.153128	Slyc-SM	0.573872	Unk	0.358584	0.114383	Slyc-GM	0.341141	Unk	0.71632	0.0425786	Slyc-SM	0.715805	Unk	0.414296	0.150602	Slyc-GM	0.377729
XP_010327331	Unk		Unk	0.530008	0.0958916	Slyc-SM	0.526451	Unk	0.687538	0.0550828	Slyc-SM	0.688248	Unk	0.622258	0.0476997	Slyc-SM	0.62594	Unk	0.661419	0.0991285	Slyc-SM	0.675359	Unk	0.62851	0.0908868	Slyc-SM	0.631491	Unk	0.573007	0.0961334	Slyc-SM	0.583313	Unk	0.5033	0.118545	Slyc-SM	0.494001	Unk	0.528651	0.100475	Slyc-SM	0.526681	Unk	0.438583	0.0892114	Slyc-SM	0.431973	Unk	0.703567	0.0835546	Slyc-SM	0.716434	Unk	0.603906	0.0571866	Slyc-SM	0.609362																															Unk	0.530008	0.0958916	Slyc-SM	0.526451	Unk	0.900485	0.0164962	Slyc-SM	0.90122	Unk	0.668327	0.0614252	Slyc-SM	0.664041	Unk	0.559944	0.0621002	Slyc-SM	0.557793	Unk	0.548747	0.068068	Slyc-SM	0.552067	Unk	0.592852	0.0541784	Slyc-SM	0.585164	Unk	0.631936	0.0402207	Slyc-SM	0.636918	Unk	0.646437	0.0343995	Slyc-SM	0.649485	Unk	0.692236	0.092768	Slyc-SM	0.695163	Unk	0.630551	0.108792	Slyc-SM	0.610059	Unk	0.860506	0.0155483	Slyc-SM	0.859707	Unk	0.885234	0.0648266	Slyc-SM	0.896233
XP_004245304	Unk		Unk	0.634021	0.06262	Slyc-SM	0.62699	Unk	0.643551	0.0544609	Slyc-SM	0.648295	Unk	0.586697	0.0465154	Slyc-SM	0.588235	Unk	0.611637	0.0720621	Slyc-SM	0.613958	Unk	0.628973	0.0715046	Slyc-SM	0.63938	Unk	0.652399	0.0673952	Slyc-SM	0.653419	Unk	0.643659	0.0684726	Slyc-SM	0.6468	Unk	0.647545	0.0642274	Slyc-SM	0.650445	Unk	0.587773	0.0660867	Slyc-SM	0.592495	Unk	0.670808	0.0527527	Slyc-SM	0.672111	Unk	0.698478	0.0600723	Slyc-SM	0.704811																															Unk	0.634021	0.06262	Slyc-SM	0.62699	Unk	0.375145	0.0620647	Slyc-GM	0.362916	Unk	0.475468	0.0548307	Slyc-SM	0.47237	Unk	0.485084	0.0563	Slyc-SM	0.480239	Unk	0.431439	0.0934304	Slyc-SM	0.417337	Unk	0.437924	0.0876382	Slyc-GM	0.42757	Unk	0.548513	0.0492531	Slyc-SM	0.549427	Unk	0.555348	0.0491819	Slyc-SM	0.554764	Unk	0.674963	0.104266	Slyc-SM	0.680646	Unk	0.961784	0.0149247	Slyc-SM	0.964084	Unk	0.604558	0.0464862	Slyc-SM	0.59923	Unk	0.770554	0.110309	Slyc-SM	0.794507
XP_004228919	Unk		Unk	0.60074	0.0487022	Slyc-SM	0.607302	Unk	0.641233	0.0435627	Slyc-SM	0.644054	Unk	0.664064	0.0411363	Slyc-SM	0.666002	Unk	0.644289	0.0588401	Slyc-SM	0.645927	Unk	0.629072	0.0497909	Slyc-SM	0.630792	Unk	0.595877	0.0528769	Slyc-SM	0.603909	Unk	0.583656	0.049804	Slyc-SM	0.581543	Unk	0.589718	0.0431597	Slyc-SM	0.591649	Unk	0.437204	0.0720746	Slyc-SM	0.441178	Unk	0.582944	0.0454112	Slyc-SM	0.588203	Unk	0.440882	0.0535274	Slyc-SM	0.437325																															Unk	0.60074	0.0487022	Slyc-SM	0.607302	Unk	0.913729	0.0204685	Slyc-SM	0.913201	Unk	0.826116	0.0173433	Slyc-SM	0.825076	Unk	0.796667	0.0246568	Slyc-SM	0.798253	Unk	0.824434	0.029668	Slyc-SM	0.825631	Unk	0.832541	0.0287302	Slyc-SM	0.831826	Unk	0.755902	0.0257622	Slyc-SM	0.75552	Unk	0.729254	0.0266655	Slyc-SM	0.728737	Unk	0.462142	0.134916	Slyc-SM	0.457503	Unk	0.558554	0.105071	Slyc-SM	0.5546	Unk	0.689017	0.0282475	Slyc-SM	0.690575	Unk	0.429154	0.113959	Slyc-GM	0.423213
XP_010319962	Unk		Unk	0.584604	0.0812655	Slyc-SM	0.586412	Unk	0.661903	0.0684304	Slyc-SM	0.665917	Unk	0.601221	0.0588279	Slyc-SM	0.611386	Unk	0.653041	0.108891	Slyc-SM	0.679691	Unk	0.629119	0.0849499	Slyc-SM	0.631589	Unk	0.61582	0.0810335	Slyc-SM	0.611514	Unk	0.570042	0.0955534	Slyc-SM	0.568516	Unk	0.58777	0.075734	Slyc-SM	0.58894	Unk	0.506616	0.0818179	Slyc-SM	0.503788	Unk	0.739263	0.0609486	Slyc-SM	0.747787	Unk	0.631266	0.0538517	Slyc-SM	0.627109																															Unk	0.584604	0.0812655	Slyc-SM	0.586412	Unk	0.881604	0.0207118	Slyc-SM	0.88029	Unk	0.645829	0.061943	Slyc-SM	0.635994	Unk	0.53586	0.063567	Slyc-SM	0.528666	Unk	0.552889	0.0653765	Slyc-SM	0.556713	Unk	0.572156	0.0536204	Slyc-SM	0.566616	Unk	0.627467	0.0392454	Slyc-SM	0.636564	Unk	0.6353	0.0348926	Slyc-SM	0.635218	Unk	0.693035	0.0870852	Slyc-SM	0.68881	Unk	0.716004	0.0971748	Slyc-SM	0.719119	Unk	0.855294	0.0148594	Slyc-SM	0.855442	Unk	0.860665	0.0643198	Slyc-SM	0.856923
XP_010324776	Unk		Unk	0.551082	0.0909722	Slyc-SM	0.542115	Unk	0.681337	0.0548261	Slyc-SM	0.681125	Unk	0.616449	0.0470462	Slyc-SM	0.617789	Unk	0.718317	0.0600565	Slyc-SM	0.712017	Unk	0.629154	0.0839443	Slyc-SM	0.630836	Unk	0.590372	0.0883724	Slyc-SM	0.59746	Unk	0.528378	0.109895	Slyc-SM	0.514886	Unk	0.544335	0.0952171	Slyc-SM	0.546691	Unk	0.482694	0.0858579	Slyc-SM	0.477217	Unk	0.708269	0.0770779	Slyc-SM	0.72196	Unk	0.615385	0.0560399	Slyc-SM	0.615174																															Unk	0.551082	0.0909722	Slyc-SM	0.542115	Unk	0.900216	0.0165904	Slyc-SM	0.900881	Unk	0.668134	0.0614004	Slyc-SM	0.663888	Unk	0.559847	0.0620944	Slyc-SM	0.557793	Unk	0.546079	0.0684246	Slyc-SM	0.547724	Unk	0.590667	0.0549603	Slyc-SM	0.583106	Unk	0.620485	0.0410839	Slyc-SM	0.627244	Unk	0.634308	0.034581	Slyc-SM	0.638148	Unk	0.682987	0.0934684	Slyc-SM	0.678225	Unk	0.68688	0.108755	Slyc-SM	0.691034	Unk	0.858037	0.0154287	Slyc-SM	0.858841	Unk	0.862519	0.0638286	Slyc-SM	0.867844
XP_010325785	Unk		Unk	0.613814	0.0840368	Slyc-SM	0.621203	Unk	0.669426	0.0719302	Slyc-SM	0.673138	Unk	0.646578	0.06133	Slyc-SM	0.651317	Unk	0.628929	0.096135	Slyc-SM	0.642279	Unk	0.629264	0.0933884	Slyc-SM	0.637678	Unk	0.63288	0.0931637	Slyc-SM	0.63012	Unk	0.619627	0.0842842	Slyc-SM	0.618374	Unk	0.601128	0.0826453	Slyc-SM	0.599226	Unk	0.611467	0.0701758	Slyc-SM	0.613012	Unk	0.635566	0.091241	Slyc-SM	0.631704	Unk	0.74853	0.053818	Slyc-SM	0.751032																															Unk	0.613814	0.0840368	Slyc-SM	0.621203	Unk	0.572732	0.0859504	Slyc-SM	0.566688	Unk	0.682915	0.0665378	Slyc-SM	0.679974	Unk	0.70975	0.0559859	Slyc-SM	0.705644	Unk	0.610519	0.0799975	Slyc-SM	0.594973	Unk	0.57956	0.083732	Slyc-SM	0.567923	Unk	0.664133	0.0523275	Slyc-SM	0.661079	Unk	0.66013	0.0536988	Slyc-SM	0.657722	Unk	0.799571	0.0879427	Slyc-SM	0.809849	Unk	0.937871	0.0258515	Slyc-SM	0.939195	Unk	0.682514	0.0536873	Slyc-SM	0.685184	Unk	0.828429	0.0740652	Slyc-SM	0.841346
XP_010316947	Unk		Unk	0.612028	0.0653441	Slyc-SM	0.606011	Unk	0.658613	0.0649595	Slyc-SM	0.679595	Unk	0.562575	0.0567754	Slyc-SM	0.573761	Unk	0.663726	0.0867155	Slyc-SM	0.674307	Unk	0.629483	0.0847924	Slyc-SM	0.632059	Unk	0.661726	0.0690812	Slyc-SM	0.660218	Unk	0.633894	0.0675906	Slyc-SM	0.635266	Unk	0.631387	0.0679536	Slyc-SM	0.624028	Unk	0.531128	0.0790346	Slyc-SM	0.525009	Unk	0.655993	0.0574206	Slyc-SM	0.654628	Unk	0.673626	0.066666	Slyc-SM	0.673524																															Unk	0.612028	0.0653441	Slyc-SM	0.606011	Unk	0.895454	0.0152724	Slyc-SM	0.896223	Unk	0.900674	0.0332435	Slyc-SM	0.897737	Unk	0.773487	0.0827373	Slyc-SM	0.787562	Unk	0.834378	0.048794	Slyc-SM	0.834918	Unk	0.773887	0.0690399	Slyc-SM	0.783648	Unk	0.778085	0.0545506	Slyc-SM	0.77243	Unk	0.756201	0.0564173	Slyc-SM	0.746515	Unk	0.925224	0.0525554	Slyc-SM	0.939771	Unk	0.913929	0.0452526	Slyc-SM	0.921948	Unk	0.800973	0.0435792	Slyc-SM	0.798766	Unk	0.953162	0.0379765	Slyc-SM	0.961818
XP_004247402	Unk		Unk	0.609752	0.0558519	Slyc-SM	0.617443	Unk	0.685005	0.0480441	Slyc-SM	0.682775	Unk	0.568712	0.039891	Slyc-SM	0.564938	Unk	0.624486	0.058884	Slyc-SM	0.615748	Unk	0.629636	0.0576281	Slyc-SM	0.624557	Unk	0.634456	0.0588039	Slyc-SM	0.636502	Unk	0.616146	0.0569648	Slyc-SM	0.613909	Unk	0.621432	0.0524726	Slyc-SM	0.620253	Unk	0.546728	0.0616297	Slyc-SM	0.549155	Unk	0.626597	0.0504062	Slyc-SM	0.63073	Unk	0.603153	0.0444765	Slyc-SM	0.607139																															Unk	0.609752	0.0558519	Slyc-SM	0.617443	Unk	0.906746	0.0285607	Slyc-SM	0.908011	Unk	0.861186	0.0300723	Slyc-SM	0.864932	Unk	0.746955	0.0351217	Slyc-SM	0.751873	Unk	0.843444	0.0426528	Slyc-SM	0.851221	Unk	0.851531	0.0485871	Slyc-SM	0.85784	Unk	0.724717	0.0384641	Slyc-SM	0.734319	Unk	0.719358	0.0357359	Slyc-SM	0.720844	Unk	0.570832	0.0996236	Slyc-SM	0.570701	Unk	0.810921	0.0486463	Slyc-SM	0.817254	Unk	0.695325	0.0345965	Slyc-SM	0.696592	Unk	0.638841	0.0989283	Slyc-SM	0.647538
XP_010321217	Unk		Unk	0.545741	0.089393	Slyc-SM	0.552847	Unk	0.661903	0.0684304	Slyc-SM	0.665917	Unk	0.601221	0.0588279	Slyc-SM	0.611386	Unk	0.715384	0.0677726	Slyc-SM	0.717431	Unk	0.629683	0.0853118	Slyc-SM	0.632145	Unk	0.622234	0.0820369	Slyc-SM	0.627423	Unk	0.54116	0.102999	Slyc-SM	0.538397	Unk	0.56062	0.0900932	Slyc-SM	0.562948	Unk	0.443516	0.0860896	Slyc-SM	0.435676	Unk	0.70758	0.0762996	Slyc-SM	0.716691	Unk	0.596515	0.0571601	Slyc-SM	0.596561																															Unk	0.545741	0.089393	Slyc-SM	0.552847	Unk	0.881604	0.0207118	Slyc-SM	0.88029	Unk	0.645829	0.061943	Slyc-SM	0.635994	Unk	0.53586	0.063567	Slyc-SM	0.528666	Unk	0.546378	0.0676729	Slyc-SM	0.55027	Unk	0.563684	0.0552228	Slyc-SM	0.560959	Unk	0.625774	0.0404149	Slyc-SM	0.633996	Unk	0.637075	0.0339295	Slyc-SM	0.636599	Unk	0.68892	0.0840098	Slyc-SM	0.69295	Unk	0.636192	0.108411	Slyc-SM	0.628904	Unk	0.856773	0.0153534	Slyc-SM	0.855643	Unk	0.869788	0.0637074	Slyc-SM	0.879048
XP_010326813	Unk		Unk	0.58375	0.0492678	Slyc-SM	0.583159	Unk	0.692129	0.0463801	Slyc-SM	0.692919	Unk	0.637443	0.0441729	Slyc-SM	0.631753	Unk	0.632066	0.0647433	Slyc-SM	0.636168	Unk	0.629943	0.0606873	Slyc-SM	0.632675	Unk	0.597863	0.0567971	Slyc-SM	0.596469	Unk	0.587742	0.0513694	Slyc-SM	0.583708	Unk	0.590124	0.0486079	Slyc-SM	0.592771	Unk	0.574781	0.0847975	Slyc-SM	0.579687	Unk	0.570781	0.0505465	Slyc-SM	0.575168	Unk	0.516944	0.0609187	Slyc-SM	0.514285																															Unk	0.58375	0.0492678	Slyc-SM	0.583159	Unk	0.742526	0.0510382	Slyc-SM	0.747067	Unk	0.768791	0.0530302	Slyc-SM	0.772521	Unk	0.77699	0.0484332	Slyc-SM	0.774766	Unk	0.679244	0.076325	Slyc-SM	0.679471	Unk	0.619383	0.0786673	Slyc-SM	0.616229	Unk	0.707994	0.0381594	Slyc-SM	0.703428	Unk	0.705464	0.0368664	Slyc-SM	0.703841	Unk	0.581843	0.104235	Slyc-SM	0.582259	Unk	0.40028	0.109186	Slyc-GM	0.415766	Unk	0.679918	0.0427994	Slyc-SM	0.676239	Unk	0.688297	0.108082	Slyc-SM	0.70583
XP_004240991	Unk		Unk	0.617616	0.0518145	Slyc-SM	0.621987	Unk	0.59324	0.0600533	Slyc-SM	0.59469	Unk	0.581916	0.0542292	Slyc-SM	0.584541	Unk	0.614248	0.0616796	Slyc-SM	0.612254	Unk	0.630078	0.0561569	Slyc-SM	0.634665	Unk	0.607011	0.051796	Slyc-SM	0.605505	Unk	0.60294	0.0487081	Slyc-SM	0.603625	Unk	0.612619	0.0459389	Slyc-SM	0.616494	Unk	0.60849	0.065104	Slyc-SM	0.603736	Unk	0.580984	0.0483735	Slyc-SM	0.583684	Unk	0.634629	0.067953	Slyc-SM	0.647442																															Unk	0.617616	0.0518145	Slyc-SM	0.621987	Unk	0.330935	0.0453243	Slyc-GM	0.33409	Unk	0.527338	0.0604626	Slyc-SM	0.517547	Unk	0.543042	0.052862	Slyc-SM	0.538724	Unk	0.480938	0.0820173	Slyc-SM	0.477063	Unk	0.456646	0.089587	Slyc-SM	0.457106	Unk	0.52652	0.0429169	Slyc-SM	0.524248	Unk	0.537801	0.0433252	Slyc-SM	0.539435	Unk	0.836247	0.0942087	Slyc-SM	0.858359	Unk	0.897091	0.0462828	Slyc-SM	0.907065	Unk	0.555466	0.0421524	Slyc-SM	0.553697	Unk	0.850371	0.0842352	Slyc-SM	0.869945
XP_010319980	Unk		Unk	0.615268	0.0765747	Slyc-SM	0.617329	Unk	0.687087	0.0501603	Slyc-SM	0.685454	Unk	0.62682	0.0442187	Slyc-SM	0.629014	Unk	0.693408	0.0667572	Slyc-SM	0.698604	Unk	0.630085	0.0797155	Slyc-SM	0.635776	Unk	0.649893	0.0700325	Slyc-SM	0.651894	Unk	0.596658	0.0843045	Slyc-SM	0.591297	Unk	0.630803	0.0755754	Slyc-SM	0.626605	Unk	0.527689	0.0782593	Slyc-SM	0.523102	Unk	0.750999	0.0570696	Slyc-SM	0.756281	Unk	0.623141	0.0528077	Slyc-SM	0.620686																															Unk	0.615268	0.0765747	Slyc-SM	0.617329	Unk	0.90042	0.0165459	Slyc-SM	0.90122	Unk	0.667763	0.0614132	Slyc-SM	0.663613	Unk	0.559542	0.0620319	Slyc-SM	0.557793	Unk	0.554949	0.0659179	Slyc-SM	0.556335	Unk	0.603228	0.051579	Slyc-SM	0.592615	Unk	0.631339	0.0396267	Slyc-SM	0.639122	Unk	0.64296	0.0356442	Slyc-SM	0.64239	Unk	0.69918	0.0735575	Slyc-SM	0.694646	Unk	0.775893	0.0778639	Slyc-SM	0.77484	Unk	0.861636	0.0149955	Slyc-SM	0.862601	Unk	0.881021	0.0519992	Slyc-SM	0.88166
XP_010325276	Unk		Unk	0.589298	0.0803396	Slyc-SM	0.583884	Unk	0.687458	0.0550925	Slyc-SM	0.688248	Unk	0.622158	0.0476864	Slyc-SM	0.625538	Unk	0.661369	0.0991446	Slyc-SM	0.675359	Unk	0.630225	0.0904973	Slyc-SM	0.647033	Unk	0.651579	0.0768145	Slyc-SM	0.656317	Unk	0.590659	0.0940192	Slyc-SM	0.577855	Unk	0.612598	0.0771081	Slyc-SM	0.615529	Unk	0.475477	0.086264	Slyc-SM	0.474134	Unk	0.748247	0.060379	Slyc-SM	0.760621	Unk	0.626835	0.051818	Slyc-SM	0.627379																															Unk	0.589298	0.0803396	Slyc-SM	0.583884	Unk	0.900485	0.0164962	Slyc-SM	0.90122	Unk	0.668327	0.0614252	Slyc-SM	0.664041	Unk	0.559944	0.0621002	Slyc-SM	0.557793	Unk	0.558724	0.0650023	Slyc-SM	0.560316	Unk	0.604427	0.0522789	Slyc-SM	0.595644	Unk	0.635173	0.0405744	Slyc-SM	0.645566	Unk	0.648082	0.0333142	Slyc-SM	0.650977	Unk	0.676872	0.0978943	Slyc-SM	0.673848	Unk	0.668741	0.10831	Slyc-SM	0.672809	Unk	0.860797	0.0151837	Slyc-SM	0.86082	Unk	0.83749	0.0746017	Slyc-SM	0.84272
XP_004236016	Unk		Unk	0.569169	0.0544551	Slyc-SM	0.568727	Unk	0.568797	0.0519522	Slyc-SM	0.562488	Unk	0.593791	0.0421918	Slyc-SM	0.594713	Unk	0.633809	0.0453981	Slyc-SM	0.637259	Unk	0.630255	0.0468059	Slyc-SM	0.63502	Unk	0.607889	0.0547962	Slyc-SM	0.609442	Unk	0.603438	0.0502373	Slyc-SM	0.599533	Unk	0.579602	0.0531109	Slyc-SM	0.578256	Unk	0.510921	0.0717708	Slyc-SM	0.506843	Unk	0.567872	0.0547118	Slyc-SM	0.561875	Unk	0.397764	0.0595456	Slyc-SM	0.396692																															Unk	0.569169	0.0544551	Slyc-SM	0.568727	Unk	0.83894	0.0305869	Slyc-SM	0.836635	Unk	0.812645	0.0235067	Slyc-SM	0.811014	Unk	0.807544	0.0281762	Slyc-SM	0.811383	Unk	0.830854	0.0387423	Slyc-SM	0.832373	Unk	0.817786	0.0378945	Slyc-SM	0.82153	Unk	0.758131	0.0314748	Slyc-SM	0.758793	Unk	0.720729	0.0346056	Slyc-SM	0.718201	Unk	0.691851	0.101902	Slyc-SM	0.693911	Unk	0.501063	0.123809	Slyc-SM	0.510595	Unk	0.702723	0.0320616	Slyc-SM	0.700857	Unk	0.822101	0.0825495	Slyc-SM	0.832792
XP_010325223	Unk		Unk	0.567088	0.0801782	Slyc-SM	0.57175	Unk	0.680455	0.0516136	Slyc-SM	0.678403	Unk	0.624955	0.0442351	Slyc-SM	0.628478	Unk	0.710593	0.0574169	Slyc-SM	0.718433	Unk	0.630445	0.0730805	Slyc-SM	0.637404	Unk	0.613168	0.0747463	Slyc-SM	0.619086	Unk	0.546465	0.0974451	Slyc-SM	0.537646	Unk	0.564516	0.0800768	Slyc-SM	0.569759	Unk	0.456704	0.0904631	Slyc-SM	0.45421	Unk	0.719955	0.0647856	Slyc-SM	0.723777	Unk	0.580677	0.0570608	Slyc-SM	0.578061																															Unk	0.567088	0.0801782	Slyc-SM	0.57175	Unk	0.90042	0.0165459	Slyc-SM	0.90122	Unk	0.667763	0.0614132	Slyc-SM	0.663613	Unk	0.559542	0.0620319	Slyc-SM	0.557793	Unk	0.550982	0.0663924	Slyc-SM	0.553277	Unk	0.590485	0.0543661	Slyc-SM	0.5827	Unk	0.619134	0.0409305	Slyc-SM	0.629349	Unk	0.6371	0.0348384	Slyc-SM	0.638632	Unk	0.564033	0.108167	Slyc-SM	0.581142	Unk	0.689153	0.107001	Slyc-SM	0.681237	Unk	0.85614	0.0140408	Slyc-SM	0.855216	Unk	0.78833	0.0792343	Slyc-SM	0.788834
XP_010324277	Unk		Unk	0.611939	0.061368	Slyc-SM	0.614236	Unk	0.585945	0.0479789	Slyc-SM	0.587815	Unk	0.596095	0.0409938	Slyc-SM	0.594111	Unk	0.621488	0.0742489	Slyc-SM	0.618031	Unk	0.630629	0.0716844	Slyc-SM	0.629988	Unk	0.619044	0.0696545	Slyc-SM	0.614942	Unk	0.598084	0.0582836	Slyc-SM	0.600254	Unk	0.620248	0.0618252	Slyc-SM	0.623885	Unk	0.499561	0.07798	Slyc-SM	0.494626	Unk	0.613877	0.0605191	Slyc-SM	0.619579	Unk	0.467936	0.0768181	Slyc-SM	0.466492																															Unk	0.611939	0.061368	Slyc-SM	0.614236	Unk	0.739911	0.0492543	Slyc-SM	0.737693	Unk	0.738379	0.0400982	Slyc-SM	0.739751	Unk	0.702505	0.044469	Slyc-SM	0.704622	Unk	0.652554	0.0666646	Slyc-SM	0.656946	Unk	0.651795	0.0663641	Slyc-SM	0.658499	Unk	0.705755	0.0376458	Slyc-SM	0.704321	Unk	0.705789	0.0357296	Slyc-SM	0.705031	Unk	0.416485	0.128428	Slyc-GM	0.399847	Unk	0.34274	0.107346	Slyc-GM	0.32586	Unk	0.684194	0.0411505	Slyc-SM	0.683708	Unk	0.683524	0.136437	Slyc-SM	0.713196
XP_010314921	Unk		Unk	0.654581	0.0706493	Slyc-SM	0.658139	Unk	0.566993	0.0696328	Slyc-SM	0.565959	Unk	0.652803	0.0573457	Slyc-SM	0.64986	Unk	0.597222	0.0799445	Slyc-SM	0.599553	Unk	0.630929	0.0697234	Slyc-SM	0.627697	Unk	0.656894	0.0683125	Slyc-SM	0.66844	Unk	0.649073	0.066296	Slyc-SM	0.656873	Unk	0.659412	0.0691506	Slyc-SM	0.665939	Unk	0.524943	0.0796192	Slyc-SM	0.527697	Unk	0.694725	0.0630859	Slyc-SM	0.701665	Unk	0.604602	0.0680744	Slyc-SM	0.601514																															Unk	0.654581	0.0706493	Slyc-SM	0.658139	Unk	0.684827	0.0347163	Slyc-SM	0.687062	Unk	0.907823	0.0383335	Slyc-SM	0.90619	Unk	0.938857	0.0253915	Slyc-SM	0.938775	Unk	0.902616	0.033536	Slyc-SM	0.911339	Unk	0.867819	0.0547565	Slyc-SM	0.872915	Unk	0.902903	0.0318129	Slyc-SM	0.909319	Unk	0.888524	0.0323599	Slyc-SM	0.891744	Unk	0.766672	0.107446	Slyc-SM	0.778257	Unk	0.606106	0.116044	Slyc-SM	0.605673	Unk	0.911598	0.0229359	Slyc-SM	0.912246	Unk	0.837754	0.0874011	Slyc-SM	0.856869
XP_010318939	Unk		Unk	0.627812	0.054439	Slyc-SM	0.634225	Unk	0.664285	0.0460697	Slyc-SM	0.661714	Unk	0.630051	0.0439921	Slyc-SM	0.626317	Unk	0.625519	0.063487	Slyc-SM	0.623414	Unk	0.631016	0.05718	Slyc-SM	0.634439	Unk	0.612527	0.0586447	Slyc-SM	0.608664	Unk	0.633812	0.0516271	Slyc-SM	0.635576	Unk	0.627525	0.0531453	Slyc-SM	0.630467	Unk	0.732185	0.0710436	Slyc-SM	0.73254	Unk	0.587652	0.0591403	Slyc-SM	0.588599	Unk	0.812131	0.0428821	Slyc-SM	0.81743																															Unk	0.627812	0.054439	Slyc-SM	0.634225	Unk	0.549568	0.0515658	Slyc-SM	0.54669	Unk	0.622267	0.0496768	Slyc-SM	0.621107	Unk	0.637429	0.0506082	Slyc-SM	0.628278	Unk	0.644215	0.0775977	Slyc-SM	0.63857	Unk	0.608792	0.086009	Slyc-SM	0.602348	Unk	0.598179	0.0467713	Slyc-SM	0.593992	Unk	0.607393	0.0436571	Slyc-SM	0.608085	Unk	0.777681	0.0979585	Slyc-SM	0.798093	Unk	0.958652	0.0196402	Slyc-SM	0.961936	Unk	0.641705	0.0406015	Slyc-SM	0.638675	Unk	0.882367	0.0721191	Slyc-SM	0.896939
XP_004246861	Unk		Unk	0.588362	0.0496508	Slyc-SM	0.585487	Unk	0.596722	0.0472659	Slyc-SM	0.591976	Unk	0.596612	0.0409365	Slyc-SM	0.594177	Unk	0.581659	0.0577518	Slyc-SM	0.588647	Unk	0.631128	0.0525444	Slyc-SM	0.631147	Unk	0.634668	0.0496704	Slyc-SM	0.638464	Unk	0.603362	0.0490978	Slyc-SM	0.605421	Unk	0.599911	0.0490965	Slyc-SM	0.597086	Unk	0.510623	0.0704171	Slyc-SM	0.520155	Unk	0.550621	0.0503567	Slyc-SM	0.558073	Unk	0.513025	0.0543192	Slyc-SM	0.520054																															Unk	0.588362	0.0496508	Slyc-SM	0.585487	Unk	0.689382	0.0382825	Slyc-SM	0.68433	Unk	0.757539	0.0403417	Slyc-SM	0.754702	Unk	0.718075	0.0388829	Slyc-SM	0.72043	Unk	0.800175	0.0467251	Slyc-SM	0.798061	Unk	0.831079	0.0404782	Slyc-SM	0.830425	Unk	0.740039	0.0336256	Slyc-SM	0.739224	Unk	0.724443	0.0331106	Slyc-SM	0.718734	Unk	0.491037	0.14313	Slyc-SM	0.467309	Unk	0.803269	0.079148	Slyc-SM	0.811747	Unk	0.70634	0.0324114	Slyc-SM	0.704325	Unk	0.625558	0.130784	Slyc-SM	0.640338
XP_010320971	Unk		Unk	0.660118	0.0619786	Slyc-SM	0.663197	Unk	0.678596	0.0515623	Slyc-SM	0.672513	Unk	0.643862	0.0447134	Slyc-SM	0.645844	Unk	0.669566	0.0531055	Slyc-SM	0.676042	Unk	0.631156	0.0619156	Slyc-SM	0.631436	Unk	0.648821	0.0655909	Slyc-SM	0.648907	Unk	0.647069	0.0606441	Slyc-SM	0.643745	Unk	0.646547	0.0603473	Slyc-SM	0.64915	Unk	0.70282	0.0675368	Slyc-SM	0.706841	Unk	0.681212	0.060794	Slyc-SM	0.685296	Unk	0.677726	0.0585772	Slyc-SM	0.679133																															Unk	0.660118	0.0619786	Slyc-SM	0.663197	Unk	0.823051	0.0381023	Slyc-SM	0.822905	Unk	0.805782	0.0353144	Slyc-SM	0.802124	Unk	0.800787	0.0338217	Slyc-SM	0.803939	Unk	0.825543	0.0405257	Slyc-SM	0.830575	Unk	0.829099	0.0435101	Slyc-SM	0.833007	Unk	0.801006	0.0366544	Slyc-SM	0.804484	Unk	0.800101	0.0366866	Slyc-SM	0.798839	Unk	0.805725	0.089769	Slyc-SM	0.810448	Unk	0.769817	0.0665419	Slyc-SM	0.779578	Unk	0.78832	0.0351348	Slyc-SM	0.784917	Unk	0.822852	0.108045	Slyc-SM	0.852978
XP_004234629	Unk		Unk	0.669303	0.046662	Slyc-SM	0.672318	Unk	0.71328	0.0586006	Slyc-SM	0.7092	Unk	0.685119	0.044543	Slyc-SM	0.688633	Unk	0.669127	0.0594551	Slyc-SM	0.666422	Unk	0.631249	0.0597245	Slyc-SM	0.629455	Unk	0.646417	0.0632007	Slyc-SM	0.641012	Unk	0.640385	0.0533094	Slyc-SM	0.642229	Unk	0.656155	0.0529721	Slyc-SM	0.657303	Unk	0.614685	0.070703	Slyc-SM	0.625241	Unk	0.654634	0.0444094	Slyc-SM	0.658945	Unk	0.567338	0.0597093	Slyc-SM	0.56695																															Unk	0.669303	0.046662	Slyc-SM	0.672318	Unk	0.972445	0.0142457	Slyc-SM	0.974063	Unk	0.96465	0.0110926	Slyc-SM	0.964671	Unk	0.940609	0.0185659	Slyc-SM	0.941956	Unk	0.964223	0.00790654	Slyc-SM	0.965587	Unk	0.926493	0.0321633	Slyc-SM	0.930472	Unk	0.921676	0.0170702	Slyc-SM	0.921824	Unk	0.889568	0.0208267	Slyc-SM	0.890462	Unk	0.882172	0.0661592	Slyc-SM	0.891167	Unk	0.825583	0.0713231	Slyc-SM	0.837731	Unk	0.900722	0.0170167	Slyc-SM	0.901026	Unk	0.898957	0.0627909	Slyc-SM	0.914314
XP_010312923	Unk		Unk	0.565419	0.0827645	Slyc-SM	0.566793	Unk	0.658211	0.0644853	Slyc-SM	0.665791	Unk	0.605305	0.0557393	Slyc-SM	0.615632	Unk	0.682557	0.0742803	Slyc-SM	0.69165	Unk	0.631349	0.0785891	Slyc-SM	0.629727	Unk	0.628272	0.0768612	Slyc-SM	0.634718	Unk	0.562795	0.0929264	Slyc-SM	0.561821	Unk	0.578975	0.0790013	Slyc-SM	0.584753	Unk	0.464432	0.0795045	Slyc-SM	0.462801	Unk	0.722053	0.068767	Slyc-SM	0.724127	Unk	0.610761	0.0548426	Slyc-SM	0.617701																															Unk	0.565419	0.0827645	Slyc-SM	0.566793	Unk	0.881704	0.0206785	Slyc-SM	0.880739	Unk	0.645306	0.0619275	Slyc-SM	0.635104	Unk	0.535471	0.063484	Slyc-SM	0.528173	Unk	0.551955	0.0656724	Slyc-SM	0.556713	Unk	0.570538	0.0536799	Slyc-SM	0.564407	Unk	0.628744	0.0398431	Slyc-SM	0.634395	Unk	0.637853	0.0338576	Slyc-SM	0.637528	Unk	0.705705	0.0764736	Slyc-SM	0.711659	Unk	0.650522	0.113605	Slyc-SM	0.651104	Unk	0.855447	0.0145095	Slyc-SM	0.854199	Unk	0.87697	0.0662055	Slyc-SM	0.871523
XP_010317833	Unk		Unk	0.628493	0.0557471	Slyc-SM	0.623852	Unk	0.644057	0.0678253	Slyc-SM	0.655037	Unk	0.571641	0.0557803	Slyc-SM	0.583498	Unk	0.647497	0.0824787	Slyc-SM	0.649657	Unk	0.631364	0.0737168	Slyc-SM	0.626931	Unk	0.663214	0.0688994	Slyc-SM	0.663787	Unk	0.627304	0.0614199	Slyc-SM	0.628353	Unk	0.654846	0.0516559	Slyc-SM	0.659439	Unk	0.538127	0.0837655	Slyc-SM	0.553128	Unk	0.728593	0.041707	Slyc-SM	0.726499	Unk	0.582381	0.0495104	Slyc-SM	0.575127																															Unk	0.628493	0.0557471	Slyc-SM	0.623852	Unk	0.879076	0.0215755	Slyc-SM	0.877603	Unk	0.643336	0.0618102	Slyc-SM	0.635202	Unk	0.531168	0.0643787	Slyc-SM	0.527583	Unk	0.546015	0.0671181	Slyc-SM	0.55125	Unk	0.557121	0.0552705	Slyc-SM	0.551588	Unk	0.593912	0.0432716	Slyc-SM	0.599733	Unk	0.610471	0.0366182	Slyc-SM	0.607782	Unk	0.616909	0.0872555	Slyc-SM	0.627388	Unk	0.828945	0.0620795	Slyc-SM	0.842727	Unk	0.823536	0.01896	Slyc-SM	0.823233	Unk	0.810351	0.0700755	Slyc-SM	0.818017
XP_010326515	Unk		Unk	0.564338	0.085818	Slyc-SM	0.562634	Unk	0.681257	0.0548324	Slyc-SM	0.681125	Unk	0.616349	0.0470297	Slyc-SM	0.617789	Unk	0.654475	0.0987604	Slyc-SM	0.671673	Unk	0.63152	0.0782919	Slyc-SM	0.633422	Unk	0.627317	0.0874787	Slyc-SM	0.637397	Unk	0.55162	0.103848	Slyc-SM	0.542406	Unk	0.576007	0.0858611	Slyc-SM	0.585167	Unk	0.440293	0.0831694	Slyc-SM	0.437746	Unk	0.730494	0.0697616	Slyc-SM	0.736899	Unk	0.606164	0.0562192	Slyc-SM	0.609165																															Unk	0.564338	0.085818	Slyc-SM	0.562634	Unk	0.900216	0.0165904	Slyc-SM	0.900881	Unk	0.668134	0.0614004	Slyc-SM	0.663888	Unk	0.559847	0.0620944	Slyc-SM	0.557793	Unk	0.552052	0.0672231	Slyc-SM	0.554877	Unk	0.600752	0.0538782	Slyc-SM	0.59201	Unk	0.636583	0.0389159	Slyc-SM	0.645925	Unk	0.645804	0.0330886	Slyc-SM	0.649933	Unk	0.691835	0.0824883	Slyc-SM	0.690182	Unk	0.60841	0.116444	Slyc-SM	0.60392	Unk	0.859176	0.0141605	Slyc-SM	0.859716	Unk	0.86614	0.0659094	Slyc-SM	0.86452
XP_004239120	Unk		Unk	0.653907	0.0771348	Slyc-SM	0.66089	Unk	0.833374	0.0344924	Slyc-SM	0.833435	Unk	0.691099	0.0548835	Slyc-SM	0.693625	Unk	0.677011	0.0731529	Slyc-SM	0.682468	Unk	0.631778	0.0854793	Slyc-SM	0.632229	Unk	0.659039	0.0814702	Slyc-SM	0.657521	Unk	0.635824	0.0783925	Slyc-SM	0.633135	Unk	0.641683	0.0802933	Slyc-SM	0.648855	Unk	0.409107	0.0700434	Slyc-GM	0.405801	Unk	0.673892	0.0713285	Slyc-SM	0.676673	Unk	0.435492	0.063188	Slyc-SM	0.440692																															Unk	0.653907	0.0771348	Slyc-SM	0.66089	Unk	0.731974	0.0516438	Slyc-SM	0.742568	Unk	0.984981	0.00576186	Slyc-SM	0.984374	Unk	0.985071	0.00537066	Slyc-SM	0.985669	Unk	0.957281	0.00971226	Slyc-SM	0.958176	Unk	0.963264	0.0200879	Slyc-SM	0.967626	Unk	0.92576	0.0215234	Slyc-SM	0.925645	Unk	0.913968	0.0270073	Slyc-SM	0.914245	Unk	0.56842	0.135348	Slyc-SM	0.577648	Unk	0.860095	0.0500192	Slyc-SM	0.868529	Unk	0.906262	0.0290358	Slyc-SM	0.910782	Unk	0.484432	0.129877	Slyc-SM	0.475361
XP_004231233	Unk		Unk	0.594498	0.0567368	Slyc-SM	0.59621	Unk	0.578655	0.0558476	Slyc-SM	0.57885	Unk	0.629075	0.0415502	Slyc-SM	0.629474	Unk	0.659585	0.0596869	Slyc-SM	0.656738	Unk	0.631802	0.0591222	Slyc-SM	0.628901	Unk	0.615712	0.0596225	Slyc-SM	0.619797	Unk	0.6247	0.0609899	Slyc-SM	0.629266	Unk	0.596396	0.0574575	Slyc-SM	0.601081	Unk	0.453845	0.081511	Slyc-SM	0.449537	Unk	0.604023	0.0611521	Slyc-SM	0.601605	Unk	0.505659	0.065185	Slyc-SM	0.50812																															Unk	0.594498	0.0567368	Slyc-SM	0.59621	Unk	0.598984	0.0660045	Slyc-SM	0.597495	Unk	0.662738	0.0517279	Slyc-SM	0.66133	Unk	0.671093	0.0534258	Slyc-SM	0.667834	Unk	0.64246	0.0808527	Slyc-SM	0.633327	Unk	0.584056	0.0816324	Slyc-SM	0.576916	Unk	0.592576	0.0496636	Slyc-SM	0.588878	Unk	0.601916	0.0466732	Slyc-SM	0.602074	Unk	0.569101	0.125006	Slyc-SM	0.576948	Unk	0.778996	0.0653059	Slyc-SM	0.780708	Unk	0.614373	0.0437177	Slyc-SM	0.619858	Unk	0.530136	0.149011	Slyc-SM	0.546327
XP_004246814	Unk		Unk	0.621806	0.0719384	Slyc-SM	0.621836	Unk	0.667849	0.0573363	Slyc-SM	0.668832	Unk	0.618541	0.0475362	Slyc-SM	0.622502	Unk	0.700256	0.0662852	Slyc-SM	0.698004	Unk	0.631808	0.0744164	Slyc-SM	0.619727	Unk	0.655526	0.0678754	Slyc-SM	0.653726	Unk	0.594185	0.0789911	Slyc-SM	0.584329	Unk	0.63093	0.067197	Slyc-SM	0.634772	Unk	0.462971	0.075677	Slyc-SM	0.468573	Unk	0.74615	0.0531465	Slyc-SM	0.74944	Unk	0.571505	0.0525793	Slyc-SM	0.571003																															Unk	0.621806	0.0719384	Slyc-SM	0.621836	Unk	0.898265	0.0179726	Slyc-SM	0.899624	Unk	0.668257	0.0613798	Slyc-SM	0.664041	Unk	0.559944	0.0621002	Slyc-SM	0.557793	Unk	0.55283	0.0669061	Slyc-SM	0.554732	Unk	0.598714	0.0517165	Slyc-SM	0.589428	Unk	0.620942	0.0402623	Slyc-SM	0.624734	Unk	0.630005	0.036207	Slyc-SM	0.62958	Unk	0.616259	0.086614	Slyc-SM	0.617895	Unk	0.738327	0.078101	Slyc-SM	0.739632	Unk	0.853348	0.0153742	Slyc-SM	0.851878	Unk	0.831741	0.0699086	Slyc-SM	0.837539
XP_010319510	Unk		Unk	0.603797	0.0753596	Slyc-SM	0.604132	Unk	0.630318	0.0709156	Slyc-SM	0.63223	Unk	0.587724	0.0584364	Slyc-SM	0.598436	Unk	0.668192	0.0759271	Slyc-SM	0.673781	Unk	0.63183	0.0750006	Slyc-SM	0.622288	Unk	0.647274	0.0719652	Slyc-SM	0.64719	Unk	0.581797	0.0834303	Slyc-SM	0.576393	Unk	0.6171	0.0742937	Slyc-SM	0.617124	Unk	0.44631	0.0813664	Slyc-SM	0.437295	Unk	0.739626	0.0526893	Slyc-SM	0.745114	Unk	0.554077	0.0544298	Slyc-SM	0.549017																															Unk	0.603797	0.0753596	Slyc-SM	0.604132	Unk	0.878082	0.022498	Slyc-SM	0.877279	Unk	0.64453	0.0618503	Slyc-SM	0.635452	Unk	0.534839	0.063726	Slyc-SM	0.528666	Unk	0.542085	0.0691367	Slyc-SM	0.547879	Unk	0.556312	0.0549278	Slyc-SM	0.55261	Unk	0.615816	0.0417244	Slyc-SM	0.621666	Unk	0.622268	0.0367785	Slyc-SM	0.623669	Unk	0.621623	0.0974406	Slyc-SM	0.632516	Unk	0.705607	0.0971917	Slyc-SM	0.70828	Unk	0.841999	0.0181941	Slyc-SM	0.842344	Unk	0.81253	0.0732131	Slyc-SM	0.811072
XP_004231289	Unk		Unk	0.618468	0.0887912	Slyc-SM	0.621464	Unk	0.743708	0.0398926	Slyc-SM	0.746311	Unk	0.693536	0.0479486	Slyc-SM	0.685366	Unk	0.669944	0.0580604	Slyc-SM	0.676266	Unk	0.631986	0.0674898	Slyc-SM	0.637853	Unk	0.586748	0.0797227	Slyc-SM	0.59233	Unk	0.565475	0.0862478	Slyc-SM	0.567564	Unk	0.586988	0.0847269	Slyc-SM	0.5928	Unk	0.443329	0.0843312	Slyc-SM	0.441384	Unk	0.685088	0.0707225	Slyc-SM	0.693747	Unk	0.581004	0.0568917	Slyc-SM	0.583229																															Unk	0.618468	0.0887912	Slyc-SM	0.621464	Unk	0.85325	0.0363572	Slyc-SM	0.8504	Unk	0.825995	0.0225563	Slyc-SM	0.827005	Unk	0.781169	0.0257506	Slyc-SM	0.779765	Unk	0.747124	0.050734	Slyc-SM	0.748171	Unk	0.732732	0.0556245	Slyc-SM	0.73413	Unk	0.738804	0.0311636	Slyc-SM	0.739981	Unk	0.739423	0.0365912	Slyc-SM	0.74097	Unk	0.726932	0.108689	Slyc-SM	0.724146	Unk	0.716032	0.0907286	Slyc-SM	0.72371	Unk	0.774368	0.0330622	Slyc-SM	0.776833	Unk	0.858224	0.077006	Slyc-SM	0.86878
XP_010318081	Unk		Unk	0.666408	0.0650771	Slyc-SM	0.662607	Unk	0.716987	0.0854751	Slyc-SM	0.720673	Unk	0.709098	0.0518551	Slyc-SM	0.712902	Unk	0.631749	0.0751188	Slyc-SM	0.634074	Unk	0.631994	0.0684958	Slyc-SM	0.629739	Unk	0.633666	0.0707505	Slyc-SM	0.618648	Unk	0.654388	0.0613128	Slyc-SM	0.649758	Unk	0.676047	0.0640252	Slyc-SM	0.675718	Unk	0.518563	0.0862663	Slyc-SM	0.519919	Unk	0.698066	0.0544736	Slyc-SM	0.694267	Unk	0.63043	0.0654195	Slyc-SM	0.630495																															Unk	0.666408	0.0650771	Slyc-SM	0.662607	Unk	0.972206	0.00724105	Slyc-SM	0.972528	Unk	0.987891	0.00678828	Slyc-SM	0.989505	Unk	0.902429	0.0239649	Slyc-SM	0.904192	Unk	0.937971	0.0181553	Slyc-SM	0.94256	Unk	0.935817	0.0301115	Slyc-SM	0.940452	Unk	0.901225	0.0215938	Slyc-SM	0.905061	Unk	0.914937	0.0224709	Slyc-SM	0.918832	Unk	0.852655	0.0644392	Slyc-SM	0.862956	Unk	0.739404	0.0740781	Slyc-SM	0.742197	Unk	0.902273	0.0281677	Slyc-SM	0.903875	Unk	0.919572	0.0553123	Slyc-SM	0.934717
XP_004233197	Unk		Unk	0.547708	0.0526404	Slyc-SM	0.548297	Unk	0.33618	0.0392187	Slyc-GM	0.334842	Unk	0.410682	0.0413378	Slyc-SM	0.407379	Unk	0.659368	0.0486008	Slyc-SM	0.659485	Unk	0.632004	0.0500803	Slyc-SM	0.629869	Unk	0.609651	0.0508068	Slyc-SM	0.612059	Unk	0.595479	0.0489045	Slyc-SM	0.596493	Unk	0.566929	0.0511027	Slyc-SM	0.568207	Unk	0.516855	0.0745715	Slyc-SM	0.519117	Unk	0.549942	0.0505529	Slyc-SM	0.546211	Unk	0.557376	0.0492594	Slyc-SM	0.560564																															Unk	0.547708	0.0526404	Slyc-SM	0.548297	Unk	0.0348969	0.0146857	Slyc-GM	0.0319004	Unk	0.0563094	0.0120438	Slyc-GM	0.0555071	Unk	0.237925	0.0315431	Slyc-GM	0.234535	Unk	0.220531	0.0391473	Slyc-GM	0.215488	Unk	0.276413	0.044336	Slyc-GM	0.27518	Unk	0.367277	0.0318779	Slyc-GM	0.365108	Unk	0.367764	0.0340792	Slyc-GM	0.363488	Unk	0.306124	0.1084	Slyc-GM	0.291646	Unk	0.886288	0.03372	Slyc-SM	0.886164	Unk	0.411457	0.0334028	Slyc-GM	0.414159	Unk	0.361158	0.128204	Slyc-GM	0.370769
XP_010319961	Unk		Unk	0.561348	0.0922173	Slyc-SM	0.56271	Unk	0.66576	0.0650583	Slyc-SM	0.673285	Unk	0.606529	0.0565715	Slyc-SM	0.617586	Unk	0.656446	0.105178	Slyc-SM	0.682248	Unk	0.632143	0.0859328	Slyc-SM	0.64259	Unk	0.618283	0.085619	Slyc-SM	0.62217	Unk	0.541873	0.11243	Slyc-SM	0.537287	Unk	0.575309	0.0934932	Slyc-SM	0.584506	Unk	0.486327	0.08472	Slyc-SM	0.483684	Unk	0.734339	0.0768054	Slyc-SM	0.744297	Unk	0.634116	0.0554466	Slyc-SM	0.635479																															Unk	0.561348	0.0922173	Slyc-SM	0.56271	Unk	0.881717	0.020631	Slyc-SM	0.880739	Unk	0.645835	0.0619483	Slyc-SM	0.635994	Unk	0.535801	0.0635462	Slyc-SM	0.528666	Unk	0.551462	0.0658941	Slyc-SM	0.556713	Unk	0.571296	0.0534442	Slyc-SM	0.565388	Unk	0.637113	0.039931	Slyc-SM	0.64875	Unk	0.648975	0.0339703	Slyc-SM	0.650012	Unk	0.731765	0.0772654	Slyc-SM	0.728807	Unk	0.639863	0.113433	Slyc-SM	0.643376	Unk	0.862383	0.0148284	Slyc-SM	0.862226	Unk	0.885131	0.059666	Slyc-SM	0.889591
XP_004229176	Unk		Unk	0.60218	0.0553285	Slyc-SM	0.604994	Unk	0.610584	0.0512431	Slyc-SM	0.612754	Unk	0.661605	0.0457193	Slyc-SM	0.663612	Unk	0.686918	0.0635629	Slyc-SM	0.694677	Unk	0.632276	0.0713229	Slyc-SM	0.64409	Unk	0.633943	0.0570523	Slyc-SM	0.626911	Unk	0.627503	0.05845	Slyc-SM	0.631417	Unk	0.617863	0.0525294	Slyc-SM	0.619365	Unk	0.467648	0.0869642	Slyc-SM	0.478385	Unk	0.608212	0.0495383	Slyc-SM	0.598878	Unk	0.436176	0.0690228	Slyc-SM	0.433815																															Unk	0.60218	0.0553285	Slyc-SM	0.604994	Unk	0.855988	0.026648	Slyc-SM	0.858901	Unk	0.917934	0.0208027	Slyc-SM	0.917033	Unk	0.902537	0.0257132	Slyc-SM	0.902292	Unk	0.884433	0.0345542	Slyc-SM	0.88877	Unk	0.894772	0.0374761	Slyc-SM	0.894442	Unk	0.873597	0.0277666	Slyc-SM	0.875405	Unk	0.845366	0.0309755	Slyc-SM	0.842461	Unk	0.624423	0.133534	Slyc-SM	0.627815	Unk	0.695201	0.104236	Slyc-SM	0.697071	Unk	0.7835	0.0290143	Slyc-SM	0.787254	Unk	0.696515	0.118732	Slyc-SM	0.693836
XP_010323136	Unk		Unk	0.594439	0.0572587	Slyc-SM	0.597195	Unk	0.57704	0.0509159	Slyc-SM	0.584601	Unk	0.65473	0.0457225	Slyc-SM	0.651085	Unk	0.620089	0.0572335	Slyc-SM	0.613889	Unk	0.632669	0.0574371	Slyc-SM	0.624309	Unk	0.630748	0.0585671	Slyc-SM	0.630892	Unk	0.608262	0.0565951	Slyc-SM	0.607098	Unk	0.599437	0.0559071	Slyc-SM	0.59503	Unk	0.578522	0.0718517	Slyc-SM	0.590107	Unk	0.594006	0.0571581	Slyc-SM	0.588097	Unk	0.51426	0.0564347	Slyc-SM	0.513319																															Unk	0.594439	0.0572587	Slyc-SM	0.597195	Unk	0.845324	0.031963	Slyc-SM	0.845819	Unk	0.938999	0.0156978	Slyc-SM	0.939551	Unk	0.939214	0.0154738	Slyc-SM	0.939599	Unk	0.920904	0.0216361	Slyc-SM	0.924176	Unk	0.915139	0.0348555	Slyc-SM	0.920054	Unk	0.902078	0.0211251	Slyc-SM	0.902352	Unk	0.86914	0.0256125	Slyc-SM	0.871087	Unk	0.700524	0.122905	Slyc-SM	0.710359	Unk	0.876259	0.0475897	Slyc-SM	0.882764	Unk	0.871215	0.0236436	Slyc-SM	0.868591	Unk	0.762914	0.100029	Slyc-SM	0.773863
XP_010321645	Unk		Unk	0.566717	0.0909977	Slyc-SM	0.565691	Unk	0.681257	0.0548324	Slyc-SM	0.681125	Unk	0.626804	0.0451188	Slyc-SM	0.626015	Unk	0.663796	0.0940572	Slyc-SM	0.679995	Unk	0.632753	0.0874639	Slyc-SM	0.639083	Unk	0.608937	0.0899674	Slyc-SM	0.610381	Unk	0.546433	0.11367	Slyc-SM	0.53064	Unk	0.578496	0.0932933	Slyc-SM	0.580149	Unk	0.507236	0.0840424	Slyc-SM	0.498213	Unk	0.738507	0.0740843	Slyc-SM	0.745258	Unk	0.640441	0.0543797	Slyc-SM	0.638952																															Unk	0.566717	0.0909977	Slyc-SM	0.565691	Unk	0.900216	0.0165904	Slyc-SM	0.900881	Unk	0.668134	0.0614004	Slyc-SM	0.663888	Unk	0.559847	0.0620944	Slyc-SM	0.557793	Unk	0.552253	0.0671941	Slyc-SM	0.554971	Unk	0.598274	0.0535964	Slyc-SM	0.592758	Unk	0.640927	0.0397911	Slyc-SM	0.651172	Unk	0.650196	0.0339029	Slyc-SM	0.650722	Unk	0.738584	0.0790493	Slyc-SM	0.736607	Unk	0.640412	0.109365	Slyc-SM	0.640108	Unk	0.866424	0.01475	Slyc-SM	0.867236	Unk	0.89297	0.0553446	Slyc-SM	0.896464
XP_010319516	Unk		Unk	0.542443	0.0895864	Slyc-SM	0.545589	Unk	0.649929	0.069373	Slyc-SM	0.657659	Unk	0.59144	0.058656	Slyc-SM	0.604004	Unk	0.694522	0.0703413	Slyc-SM	0.697178	Unk	0.632883	0.080976	Slyc-SM	0.633126	Unk	0.603124	0.0881712	Slyc-SM	0.606809	Unk	0.521196	0.107341	Slyc-SM	0.516789	Unk	0.551808	0.0895602	Slyc-SM	0.566521	Unk	0.424085	0.0855336	Slyc-SM	0.41411	Unk	0.708025	0.0756512	Slyc-SM	0.711586	Unk	0.583852	0.0563162	Slyc-SM	0.588405																															Unk	0.542443	0.0895864	Slyc-SM	0.545589	Unk	0.880322	0.0213441	Slyc-SM	0.878889	Unk	0.6446	0.0618985	Slyc-SM	0.635452	Unk	0.534839	0.063726	Slyc-SM	0.528666	Unk	0.546354	0.0676752	Slyc-SM	0.550703	Unk	0.559984	0.0550221	Slyc-SM	0.55519	Unk	0.626662	0.0409169	Slyc-SM	0.635454	Unk	0.637506	0.0344341	Slyc-SM	0.637786	Unk	0.668922	0.0904526	Slyc-SM	0.66976	Unk	0.638441	0.109973	Slyc-SM	0.631913	Unk	0.856064	0.0150505	Slyc-SM	0.855785	Unk	0.84663	0.0692455	Slyc-SM	0.846692
XP_004242173	Unk		Unk	0.579007	0.038583	Slyc-SM	0.578318	Unk	0.592445	0.0491408	Slyc-SM	0.596509	Unk	0.62655	0.0419676	Slyc-SM	0.625461	Unk	0.663693	0.0485799	Slyc-SM	0.663737	Unk	0.632897	0.0451373	Slyc-SM	0.63048	Unk	0.593868	0.0462202	Slyc-SM	0.595871	Unk	0.601685	0.0396623	Slyc-SM	0.599388	Unk	0.6002	0.0369606	Slyc-SM	0.598988	Unk	0.445414	0.074105	Slyc-SM	0.445203	Unk	0.57085	0.0436718	Slyc-SM	0.575293	Unk	0.546979	0.0549887	Slyc-SM	0.548105																															Unk	0.579007	0.038583	Slyc-SM	0.578318	Unk	0.92111	0.0227459	Slyc-SM	0.920807	Unk	0.848998	0.0401486	Slyc-SM	0.849347	Unk	0.868644	0.0309237	Slyc-SM	0.869557	Unk	0.876342	0.0313404	Slyc-SM	0.876903	Unk	0.866009	0.0392688	Slyc-SM	0.860803	Unk	0.817672	0.0342359	Slyc-SM	0.820238	Unk	0.773239	0.0288673	Slyc-SM	0.773638	Unk	0.491722	0.14335	Slyc-SM	0.510833	Unk	0.864295	0.0488377	Slyc-SM	0.870372	Unk	0.739949	0.0265941	Slyc-SM	0.741263	Unk	0.734474	0.120055	Slyc-SM	0.749572
XP_010312997	Unk		Unk	0.57116	0.0872801	Slyc-SM	0.567823	Unk	0.691173	0.0504646	Slyc-SM	0.689306	Unk	0.627014	0.0449946	Slyc-SM	0.630361	Unk	0.664276	0.0946088	Slyc-SM	0.677651	Unk	0.632995	0.0828119	Slyc-SM	0.63736	Unk	0.614442	0.0840225	Slyc-SM	0.624884	Unk	0.548457	0.10277	Slyc-SM	0.543654	Unk	0.57154	0.0931179	Slyc-SM	0.580418	Unk	0.486303	0.0821063	Slyc-SM	0.478453	Unk	0.736711	0.0707414	Slyc-SM	0.742217	Unk	0.610636	0.0550123	Slyc-SM	0.607776																															Unk	0.57116	0.0872801	Slyc-SM	0.567823	Unk	0.900495	0.0164886	Slyc-SM	0.90122	Unk	0.668299	0.0614101	Slyc-SM	0.664045	Unk	0.559886	0.0620789	Slyc-SM	0.557793	Unk	0.553616	0.0668567	Slyc-SM	0.556538	Unk	0.600862	0.0537579	Slyc-SM	0.593809	Unk	0.637894	0.0395812	Slyc-SM	0.645503	Unk	0.648854	0.0349212	Slyc-SM	0.651664	Unk	0.708751	0.0752567	Slyc-SM	0.711924	Unk	0.665805	0.103469	Slyc-SM	0.66464	Unk	0.860776	0.0151099	Slyc-SM	0.861106	Unk	0.877258	0.0565301	Slyc-SM	0.886223
XP_010312060	Unk		Unk	0.700178	0.0486017	Slyc-SM	0.700484	Unk	0.722148	0.0464542	Slyc-SM	0.726597	Unk	0.70825	0.0385355	Slyc-SM	0.705358	Unk	0.754969	0.0459105	Slyc-SM	0.756447	Unk	0.633129	0.0545386	Slyc-SM	0.630881	Unk	0.644346	0.0617518	Slyc-SM	0.640218	Unk	0.652483	0.0482763	Slyc-SM	0.642284	Unk	0.688617	0.0446398	Slyc-SM	0.693979	Unk	0.753917	0.058887	Slyc-SM	0.74892	Unk	0.721826	0.0502134	Slyc-SM	0.730013	Unk	0.809217	0.0380821	Slyc-SM	0.811314																															Unk	0.700178	0.0486017	Slyc-SM	0.700484	Unk	0.821277	0.041194	Slyc-SM	0.818081	Unk	0.87573	0.0279515	Slyc-SM	0.876842	Unk	0.883918	0.025332	Slyc-SM	0.885928	Unk	0.856923	0.0443179	Slyc-SM	0.858437	Unk	0.835678	0.0451239	Slyc-SM	0.837301	Unk	0.801797	0.0342941	Slyc-SM	0.804058	Unk	0.785334	0.032686	Slyc-SM	0.785579	Unk	0.965273	0.0205531	Slyc-SM	0.96896	Unk	0.967387	0.0146053	Slyc-SM	0.971842	Unk	0.772257	0.0309324	Slyc-SM	0.772039	Unk	0.98365	0.0111382	Slyc-SM	0.986051
XP_004247051	Unk		Unk	0.636343	0.054313	Slyc-SM	0.639387	Unk	0.446983	0.0597387	Slyc-SM	0.44504	Unk	0.603067	0.0492371	Slyc-SM	0.601811	Unk	0.574623	0.0684931	Slyc-SM	0.575385	Unk	0.633134	0.0588415	Slyc-SM	0.630825	Unk	0.608633	0.0540356	Slyc-SM	0.607273	Unk	0.629949	0.0587947	Slyc-SM	0.621975	Unk	0.640641	0.0547183	Slyc-SM	0.642877	Unk	0.389567	0.0669647	Slyc-GM	0.379653	Unk	0.628788	0.053185	Slyc-SM	0.622325	Unk	0.490552	0.0678246	Slyc-SM	0.492121																															Unk	0.636343	0.054313	Slyc-SM	0.639387	Unk	0.829638	0.0411337	Slyc-SM	0.83434	Unk	0.884321	0.0249924	Slyc-SM	0.883695	Unk	0.892719	0.0236288	Slyc-SM	0.891234	Unk	0.875888	0.040172	Slyc-SM	0.8741	Unk	0.887738	0.0424883	Slyc-SM	0.888281	Unk	0.874247	0.0241736	Slyc-SM	0.875929	Unk	0.84001	0.0255345	Slyc-SM	0.840003	Unk	0.616224	0.129693	Slyc-SM	0.615755	Unk	0.364439	0.108092	Slyc-GM	0.363222	Unk	0.823958	0.0258574	Slyc-SM	0.823102	Unk	0.533097	0.143173	Slyc-SM	0.533362
XP_010322299	Unk		Unk	0.653287	0.066672	Slyc-SM	0.655314	Unk	0.579779	0.0559365	Slyc-SM	0.578038	Unk	0.624392	0.0450067	Slyc-SM	0.625822	Unk	0.62328	0.0756405	Slyc-SM	0.616899	Unk	0.633194	0.0687791	Slyc-SM	0.63489	Unk	0.650941	0.0681212	Slyc-SM	0.640445	Unk	0.656964	0.0631548	Slyc-SM	0.662098	Unk	0.660451	0.0664338	Slyc-SM	0.66875	Unk	0.522007	0.076192	Slyc-SM	0.520727	Unk	0.66546	0.0772549	Slyc-SM	0.6701	Unk	0.554306	0.0828842	Slyc-SM	0.555305																															Unk	0.653287	0.066672	Slyc-SM	0.655314	Unk	0.775254	0.0433286	Slyc-SM	0.771281	Unk	0.788453	0.0332127	Slyc-SM	0.788004	Unk	0.768373	0.0377851	Slyc-SM	0.768544	Unk	0.720729	0.054667	Slyc-SM	0.713775	Unk	0.71064	0.0571966	Slyc-SM	0.704052	Unk	0.714976	0.0386113	Slyc-SM	0.71453	Unk	0.719583	0.0413286	Slyc-SM	0.71948	Unk	0.799556	0.0869664	Slyc-SM	0.80447	Unk	0.431747	0.126872	Slyc-GM	0.439127	Unk	0.697442	0.0415829	Slyc-SM	0.700033	Unk	0.753267	0.123964	Slyc-SM	0.777562
XP_004234657	Unk		Unk	0.587924	0.052243	Slyc-SM	0.587478	Unk	0.638779	0.0400577	Slyc-SM	0.638276	Unk	0.544486	0.0386626	Slyc-SM	0.546633	Unk	0.618982	0.0580038	Slyc-SM	0.621903	Unk	0.633201	0.048992	Slyc-SM	0.632391	Unk	0.633707	0.0565174	Slyc-SM	0.63559	Unk	0.621868	0.0490779	Slyc-SM	0.61472	Unk	0.595647	0.0496684	Slyc-SM	0.598366	Unk	0.382224	0.0785232	Slyc-GM	0.382449	Unk	0.559487	0.0550444	Slyc-SM	0.567356	Unk	0.343774	0.057205	Slyc-SM	0.339083																															Unk	0.587924	0.052243	Slyc-SM	0.587478	Unk	0.633899	0.055458	Slyc-SM	0.636553	Unk	0.587663	0.0494121	Slyc-SM	0.583465	Unk	0.573017	0.0453962	Slyc-SM	0.570222	Unk	0.550219	0.0659947	Slyc-SM	0.548906	Unk	0.532099	0.0697583	Slyc-SM	0.529407	Unk	0.551758	0.041088	Slyc-SM	0.548613	Unk	0.551053	0.0387998	Slyc-SM	0.553142	Unk	0.327578	0.105217	Slyc-GM	0.326927	Unk	0.321343	0.0983033	Slyc-GM	0.30143	Unk	0.551468	0.0418074	Slyc-SM	0.553753	Unk	0.433394	0.131652	Slyc-GM	0.439317
XP_004242875	Unk		Unk	0.686824	0.0445416	Slyc-SM	0.687152	Unk	0.741435	0.0426843	Slyc-SM	0.745567	Unk	0.650461	0.0450118	Slyc-SM	0.652883	Unk	0.627346	0.0581434	Slyc-SM	0.631105	Unk	0.633207	0.0585198	Slyc-SM	0.646087	Unk	0.648804	0.0557413	Slyc-SM	0.652086	Unk	0.665893	0.0486329	Slyc-SM	0.663446	Unk	0.690191	0.0492006	Slyc-SM	0.693268	Unk	0.690284	0.0720509	Slyc-SM	0.6962	Unk	0.681351	0.039926	Slyc-SM	0.677007	Unk	0.715974	0.0590863	Slyc-SM	0.720242																															Unk	0.686824	0.0445416	Slyc-SM	0.687152	Unk	0.953177	0.0160461	Slyc-SM	0.957166	Unk	0.936985	0.016822	Slyc-SM	0.939678	Unk	0.901035	0.0241834	Slyc-SM	0.901368	Unk	0.945593	0.013556	Slyc-SM	0.946794	Unk	0.927266	0.0303037	Slyc-SM	0.930182	Unk	0.908845	0.0230517	Slyc-SM	0.909455	Unk	0.897964	0.020438	Slyc-SM	0.896189	Unk	0.884224	0.0650922	Slyc-SM	0.887251	Unk	0.755198	0.0931138	Slyc-SM	0.766263	Unk	0.865833	0.0246931	Slyc-SM	0.866743	Unk	0.951873	0.0470918	Slyc-SM	0.966091
XP_004234449	Unk		Unk	0.645554	0.0739149	Slyc-SM	0.646414	Unk	0.719292	0.0485876	Slyc-SM	0.719024	Unk	0.629234	0.0490141	Slyc-SM	0.629094	Unk	0.680031	0.0699779	Slyc-SM	0.68368	Unk	0.633266	0.0741846	Slyc-SM	0.639114	Unk	0.642965	0.0792017	Slyc-SM	0.649475	Unk	0.648059	0.0743905	Slyc-SM	0.654804	Unk	0.66048	0.0705988	Slyc-SM	0.658961	Unk	0.498472	0.0796091	Slyc-SM	0.49601	Unk	0.621398	0.0733729	Slyc-SM	0.618793	Unk	0.541457	0.0722781	Slyc-SM	0.539707																															Unk	0.645554	0.0739149	Slyc-SM	0.646414	Unk	0.570831	0.0457342	Slyc-SM	0.569252	Unk	0.709874	0.0568078	Slyc-SM	0.713596	Unk	0.716246	0.0601852	Slyc-SM	0.724632	Unk	0.762956	0.0687431	Slyc-SM	0.769559	Unk	0.764479	0.0770324	Slyc-SM	0.770053	Unk	0.692761	0.0517303	Slyc-SM	0.69285	Unk	0.696408	0.0531348	Slyc-SM	0.70186	Unk	0.458818	0.142342	Slyc-SM	0.459009	Unk	0.770365	0.082086	Slyc-SM	0.772571	Unk	0.667326	0.0474818	Slyc-SM	0.669651	Unk	0.341845	0.123033	Slyc-GM	0.335461
XP_010327368	Unk		Unk	0.596538	0.0783426	Slyc-SM	0.601683	Unk	0.658131	0.0644913	Slyc-SM	0.665791	Unk	0.610231	0.0536728	Slyc-SM	0.624253	Unk	0.655009	0.0991631	Slyc-SM	0.689553	Unk	0.633329	0.0845251	Slyc-SM	0.636804	Unk	0.650956	0.0770555	Slyc-SM	0.65147	Unk	0.59427	0.093584	Slyc-SM	0.590682	Unk	0.622473	0.0761725	Slyc-SM	0.630938	Unk	0.44651	0.0861033	Slyc-SM	0.443109	Unk	0.734133	0.0613456	Slyc-SM	0.736508	Unk	0.593792	0.0518801	Slyc-SM	0.596298																															Unk	0.596538	0.0783426	Slyc-SM	0.601683	Unk	0.881704	0.0206785	Slyc-SM	0.880739	Unk	0.645306	0.0619275	Slyc-SM	0.635104	Unk	0.535471	0.063484	Slyc-SM	0.528173	Unk	0.546565	0.0674268	Slyc-SM	0.551953	Unk	0.561729	0.0547628	Slyc-SM	0.556602	Unk	0.623756	0.0404104	Slyc-SM	0.630625	Unk	0.630781	0.0353267	Slyc-SM	0.63143	Unk	0.679165	0.0826605	Slyc-SM	0.675288	Unk	0.65774	0.0996219	Slyc-SM	0.650933	Unk	0.85333	0.0156849	Slyc-SM	0.853048	Unk	0.849427	0.068568	Slyc-SM	0.855642
XP_004229708	Unk		Unk	0.613342	0.0650446	Slyc-SM	0.609931	Unk	0.642343	0.0489661	Slyc-SM	0.644998	Unk	0.636178	0.0435394	Slyc-SM	0.642968	Unk	0.658328	0.0631905	Slyc-SM	0.66038	Unk	0.633676	0.0605084	Slyc-SM	0.634954	Unk	0.650898	0.0623456	Slyc-SM	0.653041	Unk	0.634517	0.0635312	Slyc-SM	0.634728	Unk	0.618188	0.0589136	Slyc-SM	0.615113	Unk	0.611642	0.075527	Slyc-SM	0.614648	Unk	0.651189	0.0569511	Slyc-SM	0.657719	Unk	0.649622	0.0541132	Slyc-SM	0.644828																															Unk	0.613342	0.0650446	Slyc-SM	0.609931	Unk	0.659951	0.0601841	Slyc-SM	0.663591	Unk	0.68378	0.0457998	Slyc-SM	0.678987	Unk	0.706875	0.0449641	Slyc-SM	0.709756	Unk	0.697308	0.0690178	Slyc-SM	0.700329	Unk	0.684505	0.0727192	Slyc-SM	0.676948	Unk	0.681245	0.0439942	Slyc-SM	0.682729	Unk	0.681063	0.0434939	Slyc-SM	0.68646	Unk	0.792607	0.0836021	Slyc-SM	0.803109	Unk	0.918464	0.0423527	Slyc-SM	0.932393	Unk	0.695658	0.0370787	Slyc-SM	0.695489	Unk	0.888079	0.0630913	Slyc-SM	0.898642
XP_004251819	Unk		Unk	0.595788	0.0527952	Slyc-SM	0.599442	Unk	0.590897	0.0475986	Slyc-SM	0.592786	Unk	0.634482	0.0388375	Slyc-SM	0.634997	Unk	0.638624	0.0555274	Slyc-SM	0.63948	Unk	0.633769	0.0548474	Slyc-SM	0.635094	Unk	0.605988	0.0565554	Slyc-SM	0.602339	Unk	0.589725	0.0504236	Slyc-SM	0.593445	Unk	0.588333	0.0484557	Slyc-SM	0.591241	Unk	0.341398	0.0661759	Slyc-GM	0.331779	Unk	0.594844	0.0542662	Slyc-SM	0.590655	Unk	0.385139	0.0619843	Slyc-SM	0.386736																															Unk	0.595788	0.0527952	Slyc-SM	0.599442	Unk	0.765965	0.0554596	Slyc-SM	0.768352	Unk	0.799426	0.0387203	Slyc-SM	0.802181	Unk	0.809754	0.0323132	Slyc-SM	0.808915	Unk	0.73275	0.0638992	Slyc-SM	0.735677	Unk	0.723038	0.0689804	Slyc-SM	0.719294	Unk	0.737668	0.0345734	Slyc-SM	0.736671	Unk	0.712628	0.0334393	Slyc-SM	0.709284	Unk	0.218667	0.0959321	Slyc-GM	0.208869	Unk	0.396987	0.113016	Slyc-GM	0.407119	Unk	0.694871	0.0362338	Slyc-SM	0.699569	Unk	0.251165	0.0971136	Slyc-GM	0.23781
XP_004248629	Unk		Unk	0.690693	0.0551856	Slyc-SM	0.687221	Unk	0.753438	0.0406904	Slyc-SM	0.750416	Unk	0.806778	0.0364599	Slyc-SM	0.809096	Unk	0.685836	0.0633537	Slyc-SM	0.68853	Unk	0.63378	0.0578681	Slyc-SM	0.627622	Unk	0.660819	0.0587358	Slyc-SM	0.654505	Unk	0.683695	0.0550948	Slyc-SM	0.682	Unk	0.69055	0.0523916	Slyc-SM	0.687965	Unk	0.606668	0.0747838	Slyc-SM	0.607253	Unk	0.715042	0.0472884	Slyc-SM	0.713869	Unk	0.647013	0.0667946	Slyc-SM	0.652047																															Unk	0.690693	0.0551856	Slyc-SM	0.687221	Unk	0.709248	0.0456092	Slyc-SM	0.715402	Unk	0.98086	0.00717761	Slyc-SM	0.982304	Unk	0.97061	0.00867628	Slyc-SM	0.97199	Unk	0.950765	0.0115634	Slyc-SM	0.951209	Unk	0.956051	0.0219424	Slyc-SM	0.95902	Unk	0.92727	0.0206117	Slyc-SM	0.927482	Unk	0.929517	0.0181615	Slyc-SM	0.931532	Unk	0.914527	0.0384849	Slyc-SM	0.920812	Unk	0.771811	0.0806408	Slyc-SM	0.788194	Unk	0.930951	0.014294	Slyc-SM	0.930541	Unk	0.887489	0.0651509	Slyc-SM	0.896594
XP_004240305	Unk		Unk	0.592737	0.0797449	Slyc-SM	0.591749	Unk	0.674572	0.0520799	Slyc-SM	0.669155	Unk	0.610308	0.0450394	Slyc-SM	0.610519	Unk	0.644185	0.0967328	Slyc-SM	0.661222	Unk	0.633972	0.0761549	Slyc-SM	0.636871	Unk	0.635287	0.0790235	Slyc-SM	0.637765	Unk	0.560358	0.0928968	Slyc-SM	0.565681	Unk	0.589601	0.0802724	Slyc-SM	0.595026	Unk	0.46152	0.0888286	Slyc-SM	0.46742	Unk	0.738955	0.0588919	Slyc-SM	0.740765	Unk	0.581838	0.0526086	Slyc-SM	0.580041																															Unk	0.592737	0.0797449	Slyc-SM	0.591749	Unk	0.898816	0.0168027	Slyc-SM	0.898816	Unk	0.666534	0.0613931	Slyc-SM	0.662818	Unk	0.555369	0.0629823	Slyc-SM	0.552166	Unk	0.551698	0.0671333	Slyc-SM	0.554735	Unk	0.593215	0.0540689	Slyc-SM	0.58671	Unk	0.62726	0.0404931	Slyc-SM	0.633331	Unk	0.636131	0.0334778	Slyc-SM	0.633009	Unk	0.622621	0.0913554	Slyc-SM	0.616716	Unk	0.644924	0.112133	Slyc-SM	0.659176	Unk	0.856547	0.0151501	Slyc-SM	0.857315	Unk	0.838145	0.071359	Slyc-SM	0.842085
XP_004245052	Unk		Unk	0.606963	0.0541535	Slyc-SM	0.603809	Unk	0.573683	0.0501219	Slyc-SM	0.576001	Unk	0.653029	0.0440755	Slyc-SM	0.65367	Unk	0.649557	0.0498107	Slyc-SM	0.638423	Unk	0.634044	0.0552108	Slyc-SM	0.633157	Unk	0.618764	0.0573976	Slyc-SM	0.611483	Unk	0.621346	0.0499237	Slyc-SM	0.617788	Unk	0.614979	0.0548485	Slyc-SM	0.607494	Unk	0.545403	0.0590872	Slyc-SM	0.546264	Unk	0.567027	0.0639442	Slyc-SM	0.568885	Unk	0.705433	0.0565338	Slyc-SM	0.710875																															Unk	0.606963	0.0541535	Slyc-SM	0.603809	Unk	0.739561	0.051808	Slyc-SM	0.741661	Unk	0.810867	0.0405786	Slyc-SM	0.814718	Unk	0.836527	0.0366129	Slyc-SM	0.840694	Unk	0.740825	0.0713192	Slyc-SM	0.738626	Unk	0.742413	0.0718196	Slyc-SM	0.736888	Unk	0.755691	0.0376656	Slyc-SM	0.757229	Unk	0.711505	0.0409068	Slyc-SM	0.709617	Unk	0.786526	0.0847827	Slyc-SM	0.793762	Unk	0.899276	0.0421206	Slyc-SM	0.902506	Unk	0.709349	0.0419056	Slyc-SM	0.710561	Unk	0.805268	0.0911289	Slyc-SM	0.815024
XP_004228882	Unk		Unk	0.612987	0.0673969	Slyc-SM	0.613881	Unk	0.711583	0.0488878	Slyc-SM	0.714917	Unk	0.689041	0.05047	Slyc-SM	0.687953	Unk	0.624269	0.066752	Slyc-SM	0.626398	Unk	0.634094	0.0652253	Slyc-SM	0.633073	Unk	0.645665	0.062096	Slyc-SM	0.652119	Unk	0.624252	0.0614172	Slyc-SM	0.627415	Unk	0.609823	0.0642061	Slyc-SM	0.614448	Unk	0.410122	0.081139	Slyc-SM	0.411131	Unk	0.629056	0.0761828	Slyc-SM	0.630103	Unk	0.568256	0.070387	Slyc-SM	0.563902																															Unk	0.612987	0.0673969	Slyc-SM	0.613881	Unk	0.887752	0.0280815	Slyc-SM	0.890808	Unk	0.877489	0.0340151	Slyc-SM	0.877034	Unk	0.858099	0.0414618	Slyc-SM	0.85858	Unk	0.894181	0.0342124	Slyc-SM	0.902253	Unk	0.911968	0.0369259	Slyc-SM	0.916732	Unk	0.794596	0.0445051	Slyc-SM	0.796967	Unk	0.797963	0.0440266	Slyc-SM	0.798992	Unk	0.601303	0.146852	Slyc-SM	0.589491	Unk	0.79262	0.0814898	Slyc-SM	0.803123	Unk	0.804793	0.0401204	Slyc-SM	0.803788	Unk	0.663705	0.130972	Slyc-SM	0.686579
XP_010321190	Unk		Unk	0.602388	0.0736268	Slyc-SM	0.602838	Unk	0.749788	0.059293	Slyc-SM	0.755252	Unk	0.705842	0.0399556	Slyc-SM	0.702792	Unk	0.707035	0.0527256	Slyc-SM	0.706667	Unk	0.634153	0.0708985	Slyc-SM	0.629033	Unk	0.577497	0.0711104	Slyc-SM	0.568275	Unk	0.579139	0.0637803	Slyc-SM	0.574258	Unk	0.595113	0.0667051	Slyc-SM	0.594509	Unk	0.341569	0.0654278	Slyc-GM	0.341199	Unk	0.648034	0.0696382	Slyc-SM	0.651221	Unk	0.325798	0.0639876	Slyc-GM	0.328935																															Unk	0.602388	0.0736268	Slyc-SM	0.602838	Unk	0.722126	0.0316626	Slyc-SM	0.720882	Unk	0.977312	0.00715176	Slyc-SM	0.977556	Unk	0.969571	0.00871374	Slyc-SM	0.970298	Unk	0.934018	0.0171719	Slyc-SM	0.935319	Unk	0.938343	0.0225992	Slyc-SM	0.940649	Unk	0.915873	0.0248729	Slyc-SM	0.918279	Unk	0.894002	0.0262758	Slyc-SM	0.894167	Unk	0.643946	0.125373	Slyc-SM	0.657163	Unk	0.69609	0.0915791	Slyc-SM	0.697315	Unk	0.896647	0.0240679	Slyc-SM	0.899797	Unk	0.691232	0.109316	Slyc-SM	0.705942
XP_004247227	Unk		Unk	0.631257	0.0454799	Slyc-SM	0.633077	Unk	0.474987	0.0394382	Slyc-SM	0.473171	Unk	0.534959	0.0407184	Slyc-SM	0.537526	Unk	0.594731	0.0506758	Slyc-SM	0.594697	Unk	0.634207	0.0406657	Slyc-SM	0.63365	Unk	0.635921	0.04563	Slyc-SM	0.640746	Unk	0.639535	0.0401823	Slyc-SM	0.643934	Unk	0.645938	0.0392436	Slyc-SM	0.644727	Unk	0.57231	0.0800333	Slyc-SM	0.579332	Unk	0.628553	0.0417103	Slyc-SM	0.630514	Unk	0.651521	0.0664305	Slyc-SM	0.658247																															Unk	0.631257	0.0454799	Slyc-SM	0.633077	Unk	0.490195	0.0515172	Slyc-SM	0.484632	Unk	0.585506	0.0396223	Slyc-SM	0.58438	Unk	0.549634	0.037291	Slyc-SM	0.546841	Unk	0.754525	0.0450159	Slyc-SM	0.75239	Unk	0.747615	0.048118	Slyc-SM	0.743782	Unk	0.609727	0.0337377	Slyc-SM	0.606089	Unk	0.632032	0.0357679	Slyc-SM	0.6306	Unk	0.645864	0.138624	Slyc-SM	0.659345	Unk	0.745013	0.095907	Slyc-SM	0.754065	Unk	0.630199	0.0411488	Slyc-SM	0.628568	Unk	0.482234	0.126309	Slyc-SM	0.470036
XP_004232306	Unk		Unk	0.68035	0.0502959	Slyc-SM	0.67693	Unk	0.628705	0.0638184	Slyc-SM	0.63001	Unk	0.627967	0.0569258	Slyc-SM	0.621062	Unk	0.673473	0.0637792	Slyc-SM	0.679489	Unk	0.634228	0.0622969	Slyc-SM	0.63395	Unk	0.648427	0.0625901	Slyc-SM	0.651958	Unk	0.669708	0.0489658	Slyc-SM	0.671618	Unk	0.672813	0.051534	Slyc-SM	0.676296	Unk	0.705666	0.0642949	Slyc-SM	0.70628	Unk	0.699447	0.0445305	Slyc-SM	0.696014	Unk	0.821189	0.0358124	Slyc-SM	0.822832																															Unk	0.68035	0.0502959	Slyc-SM	0.67693	Unk	0.661196	0.0603033	Slyc-SM	0.666451	Unk	0.735249	0.0515174	Slyc-SM	0.73723	Unk	0.749751	0.0438283	Slyc-SM	0.749691	Unk	0.695487	0.0703179	Slyc-SM	0.694133	Unk	0.69528	0.0772036	Slyc-SM	0.693704	Unk	0.752763	0.0412482	Slyc-SM	0.75192	Unk	0.736969	0.0395917	Slyc-SM	0.736062	Unk	0.973754	0.0160382	Slyc-SM	0.977602	Unk	0.975155	0.00956979	Slyc-SM	0.977093	Unk	0.72789	0.0345404	Slyc-SM	0.72815	Unk	0.961199	0.0247734	Slyc-SM	0.967843
XP_010321667	Unk		Unk	0.55118	0.0874795	Slyc-SM	0.547973	Unk	0.687087	0.0501603	Slyc-SM	0.685454	Unk	0.630301	0.0434163	Slyc-SM	0.632293	Unk	0.666258	0.0885952	Slyc-SM	0.684159	Unk	0.63464	0.0802059	Slyc-SM	0.642037	Unk	0.596297	0.0856872	Slyc-SM	0.606377	Unk	0.535547	0.105202	Slyc-SM	0.528561	Unk	0.551581	0.0901254	Slyc-SM	0.554915	Unk	0.466832	0.0860744	Slyc-SM	0.458033	Unk	0.712948	0.0756735	Slyc-SM	0.715946	Unk	0.603285	0.0570408	Slyc-SM	0.603863																															Unk	0.55118	0.0874795	Slyc-SM	0.547973	Unk	0.90042	0.0165459	Slyc-SM	0.90122	Unk	0.667763	0.0614132	Slyc-SM	0.663613	Unk	0.559542	0.0620319	Slyc-SM	0.557793	Unk	0.555206	0.0660413	Slyc-SM	0.558574	Unk	0.594987	0.0538295	Slyc-SM	0.587958	Unk	0.635122	0.0409393	Slyc-SM	0.645161	Unk	0.642256	0.0355258	Slyc-SM	0.646498	Unk	0.717691	0.0842035	Slyc-SM	0.720191	Unk	0.673345	0.101561	Slyc-SM	0.669424	Unk	0.859248	0.0149394	Slyc-SM	0.85846	Unk	0.871364	0.0599992	Slyc-SM	0.883751
XP_010322609	Unk		Unk	0.627404	0.0567686	Slyc-SM	0.632371	Unk	0.620055	0.0503524	Slyc-SM	0.618258	Unk	0.602455	0.0552908	Slyc-SM	0.596838	Unk	0.62936	0.0627401	Slyc-SM	0.620806	Unk	0.6348	0.0563024	Slyc-SM	0.62927	Unk	0.640246	0.0505349	Slyc-SM	0.640052	Unk	0.626731	0.0549689	Slyc-SM	0.62528	Unk	0.62837	0.0544122	Slyc-SM	0.628629	Unk	0.583012	0.079896	Slyc-SM	0.583502	Unk	0.672424	0.0520605	Slyc-SM	0.667168	Unk	0.672377	0.0619273	Slyc-SM	0.680589																															Unk	0.627404	0.0567686	Slyc-SM	0.632371	Unk	0.332519	0.0583844	Slyc-GM	0.330561	Unk	0.625401	0.0573284	Slyc-SM	0.625913	Unk	0.643249	0.0541291	Slyc-SM	0.644912	Unk	0.504092	0.083082	Slyc-SM	0.510677	Unk	0.521454	0.0784004	Slyc-SM	0.518658	Unk	0.611042	0.0525529	Slyc-SM	0.612556	Unk	0.620522	0.0518759	Slyc-SM	0.624698	Unk	0.60092	0.153334	Slyc-SM	0.640862	Unk	0.803125	0.0822999	Slyc-SM	0.817271	Unk	0.615548	0.0465147	Slyc-SM	0.613754	Unk	0.451334	0.131114	Slyc-SM	0.454722
XP_004244713	Unk		Unk	0.648461	0.0724015	Slyc-SM	0.649891	Unk	0.726303	0.0547334	Slyc-SM	0.727829	Unk	0.655188	0.0421103	Slyc-SM	0.653538	Unk	0.655863	0.0636586	Slyc-SM	0.661478	Unk	0.634852	0.0599807	Slyc-SM	0.634948	Unk	0.590955	0.0752184	Slyc-SM	0.588351	Unk	0.614768	0.073565	Slyc-SM	0.623634	Unk	0.627537	0.074254	Slyc-SM	0.628587	Unk	0.444778	0.0786721	Slyc-SM	0.439463	Unk	0.677518	0.0611829	Slyc-SM	0.678492	Unk	0.425714	0.0737134	Slyc-SM	0.430375																															Unk	0.648461	0.0724015	Slyc-SM	0.649891	Unk	0.977682	0.00997253	Slyc-SM	0.979913	Unk	0.952337	0.0148036	Slyc-SM	0.954045	Unk	0.929951	0.0193575	Slyc-SM	0.932157	Unk	0.881481	0.043687	Slyc-SM	0.891156	Unk	0.835602	0.0658334	Slyc-SM	0.840499	Unk	0.873142	0.0300094	Slyc-SM	0.873264	Unk	0.881913	0.0258083	Slyc-SM	0.884268	Unk	0.758886	0.0844498	Slyc-SM	0.76364	Unk	0.347861	0.100972	Slyc-GM	0.337186	Unk	0.879463	0.0260488	Slyc-SM	0.882879	Unk	0.788751	0.120676	Slyc-SM	0.811565
XP_004244352	Unk		Unk	0.62086	0.0558339	Slyc-SM	0.615231	Unk	0.610441	0.0504555	Slyc-SM	0.609514	Unk	0.7031	0.0462387	Slyc-SM	0.703864	Unk	0.652639	0.0598173	Slyc-SM	0.651294	Unk	0.634925	0.053457	Slyc-SM	0.634312	Unk	0.641804	0.0561529	Slyc-SM	0.639582	Unk	0.639377	0.0545877	Slyc-SM	0.646287	Unk	0.62944	0.0542638	Slyc-SM	0.627779	Unk	0.479157	0.0731016	Slyc-SM	0.481217	Unk	0.657973	0.059043	Slyc-SM	0.662708	Unk	0.518561	0.0569654	Slyc-SM	0.518752																															Unk	0.62086	0.0558339	Slyc-SM	0.615231	Unk	0.652513	0.0504919	Slyc-SM	0.657906	Unk	0.866232	0.0390065	Slyc-SM	0.874198	Unk	0.867368	0.0297923	Slyc-SM	0.871685	Unk	0.761183	0.0561664	Slyc-SM	0.761079	Unk	0.757858	0.0577689	Slyc-SM	0.767999	Unk	0.811468	0.0315064	Slyc-SM	0.81212	Unk	0.803528	0.0333289	Slyc-SM	0.80282	Unk	0.440809	0.117759	Slyc-GM	0.444436	Unk	0.882039	0.0416057	Slyc-SM	0.891475	Unk	0.805865	0.0355813	Slyc-SM	0.804212	Unk	0.302859	0.110132	Slyc-GM	0.291268
XP_010312917	Unk		Unk	0.617988	0.0791422	Slyc-SM	0.620953	Unk	0.672869	0.0627859	Slyc-SM	0.674741	Unk	0.60469	0.0577111	Slyc-SM	0.612167	Unk	0.603054	0.0751798	Slyc-SM	0.604265	Unk	0.635078	0.0684952	Slyc-SM	0.642185	Unk	0.628775	0.0733182	Slyc-SM	0.639872	Unk	0.608164	0.0700728	Slyc-SM	0.613929	Unk	0.608509	0.0777657	Slyc-SM	0.615867	Unk	0.587827	0.052377	Slyc-SM	0.585263	Unk	0.657493	0.0758152	Slyc-SM	0.664913	Unk	0.682148	0.0538185	Slyc-SM	0.680553																															Unk	0.617988	0.0791422	Slyc-SM	0.620953	Unk	0.579722	0.0604639	Slyc-SM	0.579124	Unk	0.625157	0.0750629	Slyc-SM	0.619462	Unk	0.612628	0.0742439	Slyc-SM	0.604899	Unk	0.605803	0.102256	Slyc-SM	0.595775	Unk	0.578352	0.101109	Slyc-SM	0.56665	Unk	0.623045	0.0687532	Slyc-SM	0.625843	Unk	0.633979	0.0666439	Slyc-SM	0.635611	Unk	0.890596	0.0550512	Slyc-SM	0.902155	Unk	0.876739	0.0417618	Slyc-SM	0.885928	Unk	0.673896	0.0575	Slyc-SM	0.674469	Unk	0.929072	0.0379024	Slyc-SM	0.934795
XP_004237000	Unk		Unk	0.692667	0.0534106	Slyc-SM	0.687812	Unk	0.663676	0.0424522	Slyc-SM	0.668027	Unk	0.584715	0.050253	Slyc-SM	0.579725	Unk	0.622866	0.0625312	Slyc-SM	0.623388	Unk	0.63541	0.0562701	Slyc-SM	0.633323	Unk	0.654025	0.059179	Slyc-SM	0.659978	Unk	0.681446	0.053095	Slyc-SM	0.688061	Unk	0.676902	0.0496884	Slyc-SM	0.677398	Unk	0.63375	0.0662462	Slyc-SM	0.636312	Unk	0.68597	0.058129	Slyc-SM	0.690331	Unk	0.697834	0.0561417	Slyc-SM	0.702202																															Unk	0.692667	0.0534106	Slyc-SM	0.687812	Unk	0.657138	0.0430052	Slyc-SM	0.659864	Unk	0.769016	0.0330554	Slyc-SM	0.76869	Unk	0.788582	0.0304853	Slyc-SM	0.791345	Unk	0.721336	0.0628066	Slyc-SM	0.72021	Unk	0.744499	0.0668476	Slyc-SM	0.745957	Unk	0.732283	0.0354761	Slyc-SM	0.731912	Unk	0.732446	0.0320929	Slyc-SM	0.736307	Unk	0.826524	0.0758179	Slyc-SM	0.832167	Unk	0.907339	0.0332192	Slyc-SM	0.909977	Unk	0.73551	0.0387071	Slyc-SM	0.736058	Unk	0.84359	0.075448	Slyc-SM	0.855783
XP_004247843	Unk		Unk	0.659626	0.0417584	Slyc-SM	0.661597	Unk	0.47417	0.0500303	Slyc-SM	0.478575	Unk	0.56412	0.0497105	Slyc-SM	0.5677	Unk	0.608856	0.0603725	Slyc-SM	0.615937	Unk	0.635434	0.0547182	Slyc-SM	0.643643	Unk	0.642686	0.0563974	Slyc-SM	0.649217	Unk	0.661857	0.0488929	Slyc-SM	0.672542	Unk	0.665453	0.0433992	Slyc-SM	0.666949	Unk	0.66101	0.0639855	Slyc-SM	0.665542	Unk	0.643632	0.0524757	Slyc-SM	0.637954	Unk	0.658369	0.0450376	Slyc-SM	0.659634																															Unk	0.659626	0.0417584	Slyc-SM	0.661597	Unk	0.556591	0.0477151	Slyc-SM	0.560434	Unk	0.743852	0.0478577	Slyc-SM	0.752193	Unk	0.721736	0.0487976	Slyc-SM	0.726033	Unk	0.771598	0.0638113	Slyc-SM	0.780412	Unk	0.801305	0.0650593	Slyc-SM	0.815174	Unk	0.730719	0.0407353	Slyc-SM	0.736593	Unk	0.73374	0.039155	Slyc-SM	0.735949	Unk	0.819348	0.057404	Slyc-SM	0.817971	Unk	0.706915	0.0817497	Slyc-SM	0.700492	Unk	0.653676	0.036313	Slyc-SM	0.651655	Unk	0.688258	0.0985774	Slyc-SM	0.691482
XP_004233200	Unk		Unk	0.666966	0.0512032	Slyc-SM	0.672237	Unk	0.629318	0.0518502	Slyc-SM	0.628	Unk	0.682664	0.0374552	Slyc-SM	0.678331	Unk	0.677781	0.0566565	Slyc-SM	0.677475	Unk	0.635483	0.0592431	Slyc-SM	0.641649	Unk	0.643832	0.0567545	Slyc-SM	0.646879	Unk	0.659993	0.0517364	Slyc-SM	0.660253	Unk	0.672657	0.0524339	Slyc-SM	0.683003	Unk	0.629071	0.0642655	Slyc-SM	0.630237	Unk	0.646766	0.0560805	Slyc-SM	0.651904	Unk	0.7068	0.0460753	Slyc-SM	0.713955																															Unk	0.666966	0.0512032	Slyc-SM	0.672237	Unk	0.442799	0.0525366	Slyc-GM	0.439216	Unk	0.590948	0.0437061	Slyc-SM	0.586544	Unk	0.550964	0.0441998	Slyc-SM	0.552128	Unk	0.509123	0.0683241	Slyc-SM	0.505545	Unk	0.477043	0.0727615	Slyc-SM	0.478387	Unk	0.527613	0.0397285	Slyc-SM	0.523937	Unk	0.560854	0.0411873	Slyc-SM	0.558311	Unk	0.646939	0.118149	Slyc-SM	0.659972	Unk	0.826247	0.0592412	Slyc-SM	0.836043	Unk	0.550087	0.0375554	Slyc-SM	0.549349	Unk	0.608337	0.146218	Slyc-SM	0.594807
XP_010318373	Unk		Unk	0.58976	0.0798663	Slyc-SM	0.591209	Unk	0.681337	0.0548261	Slyc-SM	0.681125	Unk	0.616449	0.0470462	Slyc-SM	0.617789	Unk	0.717038	0.0604043	Slyc-SM	0.714463	Unk	0.635559	0.0787987	Slyc-SM	0.638165	Unk	0.645026	0.0723016	Slyc-SM	0.647841	Unk	0.563759	0.0866806	Slyc-SM	0.564605	Unk	0.588996	0.0773922	Slyc-SM	0.597295	Unk	0.443832	0.0807187	Slyc-SM	0.439967	Unk	0.732587	0.0598395	Slyc-SM	0.744948	Unk	0.560759	0.057246	Slyc-SM	0.555129																															Unk	0.58976	0.0798663	Slyc-SM	0.591209	Unk	0.900216	0.0165904	Slyc-SM	0.900881	Unk	0.668134	0.0614004	Slyc-SM	0.663888	Unk	0.559847	0.0620944	Slyc-SM	0.557793	Unk	0.547327	0.0685376	Slyc-SM	0.549015	Unk	0.587836	0.0556837	Slyc-SM	0.582829	Unk	0.618732	0.0393437	Slyc-SM	0.626692	Unk	0.631767	0.0341003	Slyc-SM	0.630276	Unk	0.551767	0.128478	Slyc-SM	0.556131	Unk	0.6523	0.106204	Slyc-SM	0.636046	Unk	0.857969	0.0145555	Slyc-SM	0.859406	Unk	0.807655	0.0840783	Slyc-SM	0.819341
NP_001234478	Unk		Unk	0.604068	0.0493216	Slyc-SM	0.608652	Unk	0.656829	0.0615662	Slyc-SM	0.671681	Unk	0.556823	0.051641	Slyc-SM	0.55964	Unk	0.638845	0.0900227	Slyc-SM	0.645378	Unk	0.635743	0.0809447	Slyc-SM	0.644386	Unk	0.656097	0.0630728	Slyc-SM	0.653322	Unk	0.596537	0.0649831	Slyc-SM	0.594816	Unk	0.613444	0.0475984	Slyc-SM	0.6214	Unk	0.356295	0.0637239	Slyc-GM	0.357064	Unk	0.691401	0.0387989	Slyc-SM	0.693525	Unk	0.451111	0.043004	Slyc-SM	0.455316																															Unk	0.604068	0.0493216	Slyc-SM	0.608652	Unk	0.907969	0.0136925	Slyc-SM	0.908014	Unk	0.668675	0.0611668	Slyc-SM	0.66512	Unk	0.555819	0.0631182	Slyc-SM	0.552813	Unk	0.542927	0.0686083	Slyc-SM	0.545144	Unk	0.563961	0.0550244	Slyc-SM	0.556463	Unk	0.565431	0.0442447	Slyc-SM	0.571466	Unk	0.573824	0.0403324	Slyc-SM	0.574963	Unk	0.602423	0.081184	Slyc-SM	0.616444	Unk	0.597215	0.099143	Slyc-SM	0.590268	Unk	0.798526	0.0223077	Slyc-SM	0.800939	Unk	0.813582	0.0694355	Slyc-SM	0.817564
XP_004231297	Unk		Unk	0.659717	0.0686885	Slyc-SM	0.650441	Unk	0.675323	0.0570161	Slyc-SM	0.672218	Unk	0.655658	0.0499427	Slyc-SM	0.651952	Unk	0.602261	0.0654313	Slyc-SM	0.597877	Unk	0.635757	0.0670874	Slyc-SM	0.631423	Unk	0.670763	0.0701683	Slyc-SM	0.663164	Unk	0.656356	0.0636578	Slyc-SM	0.653499	Unk	0.669849	0.0694545	Slyc-SM	0.666722	Unk	0.369982	0.066573	Slyc-GM	0.366989	Unk	0.679797	0.0640711	Slyc-SM	0.678937	Unk	0.443483	0.0619983	Slyc-SM	0.448419																															Unk	0.659717	0.0686885	Slyc-SM	0.650441	Unk	0.958211	0.0185915	Slyc-SM	0.958995	Unk	0.934231	0.0196631	Slyc-SM	0.938517	Unk	0.909945	0.025421	Slyc-SM	0.912727	Unk	0.934434	0.0195723	Slyc-SM	0.937517	Unk	0.932149	0.0291319	Slyc-SM	0.936356	Unk	0.903684	0.0245657	Slyc-SM	0.904137	Unk	0.903264	0.0201049	Slyc-SM	0.903568	Unk	0.721703	0.086027	Slyc-SM	0.726948	Unk	0.374987	0.0907974	Slyc-GM	0.361532	Unk	0.898442	0.0201629	Slyc-SM	0.898251	Unk	0.775425	0.0865482	Slyc-SM	0.785644
XP_004247846	Unk		Unk	0.667085	0.0533448	Slyc-SM	0.668114	Unk	0.565261	0.0541318	Slyc-SM	0.563418	Unk	0.594503	0.0511603	Slyc-SM	0.5946	Unk	0.632645	0.0725507	Slyc-SM	0.63412	Unk	0.636075	0.0666911	Slyc-SM	0.639388	Unk	0.644285	0.0598653	Slyc-SM	0.643082	Unk	0.650365	0.0549437	Slyc-SM	0.652345	Unk	0.666443	0.0496454	Slyc-SM	0.672026	Unk	0.655079	0.0637101	Slyc-SM	0.65316	Unk	0.65692	0.050161	Slyc-SM	0.661115	Unk	0.787857	0.0434887	Slyc-SM	0.789366																															Unk	0.667085	0.0533448	Slyc-SM	0.668114	Unk	0.333428	0.0661926	Slyc-GM	0.329762	Unk	0.564757	0.0530032	Slyc-SM	0.567949	Unk	0.580547	0.0544777	Slyc-SM	0.57747	Unk	0.515172	0.0831753	Slyc-SM	0.516485	Unk	0.485245	0.0851986	Slyc-SM	0.485568	Unk	0.569475	0.0422715	Slyc-SM	0.572356	Unk	0.586011	0.0436315	Slyc-SM	0.587509	Unk	0.785669	0.101224	Slyc-SM	0.800701	Unk	0.934886	0.0237665	Slyc-SM	0.938708	Unk	0.609362	0.0420488	Slyc-SM	0.612133	Unk	0.761466	0.106128	Slyc-SM	0.760935
XP_004247224	Unk		Unk	0.620046	0.0477267	Slyc-SM	0.629305	Unk	0.639503	0.042536	Slyc-SM	0.633839	Unk	0.618608	0.0407028	Slyc-SM	0.617634	Unk	0.608471	0.0528129	Slyc-SM	0.613642	Unk	0.636217	0.0498006	Slyc-SM	0.644523	Unk	0.652756	0.0542761	Slyc-SM	0.654986	Unk	0.623671	0.0450811	Slyc-SM	0.625251	Unk	0.629173	0.0468805	Slyc-SM	0.63148	Unk	0.416697	0.0763675	Slyc-SM	0.412023	Unk	0.599235	0.054792	Slyc-SM	0.597618	Unk	0.375242	0.0667032	Slyc-SM	0.376838																															Unk	0.620046	0.0477267	Slyc-SM	0.629305	Unk	0.862726	0.0373986	Slyc-SM	0.865	Unk	0.8385	0.0292683	Slyc-SM	0.834415	Unk	0.827459	0.0296827	Slyc-SM	0.823873	Unk	0.80803	0.058324	Slyc-SM	0.802326	Unk	0.806684	0.0631059	Slyc-SM	0.801987	Unk	0.771784	0.0320913	Slyc-SM	0.769632	Unk	0.7394	0.034452	Slyc-SM	0.738702	Unk	0.500759	0.129675	Slyc-SM	0.495563	Unk	0.589832	0.106131	Slyc-SM	0.596734	Unk	0.778554	0.0277208	Slyc-SM	0.776204	Unk	0.513721	0.116569	Slyc-SM	0.514415
XP_004243852	Unk		Unk	0.641948	0.0724458	Slyc-SM	0.65065	Unk	0.63191	0.0589967	Slyc-SM	0.629246	Unk	0.657398	0.0496261	Slyc-SM	0.654356	Unk	0.640943	0.0774945	Slyc-SM	0.630617	Unk	0.636227	0.0832844	Slyc-SM	0.62854	Unk	0.652897	0.0829925	Slyc-SM	0.652357	Unk	0.645592	0.0744791	Slyc-SM	0.651207	Unk	0.652062	0.0735106	Slyc-SM	0.651822	Unk	0.712927	0.0645732	Slyc-SM	0.716262	Unk	0.673302	0.0732001	Slyc-SM	0.683892	Unk	0.820763	0.0364415	Slyc-SM	0.81839																															Unk	0.641948	0.0724458	Slyc-SM	0.65065	Unk	0.629539	0.0540112	Slyc-SM	0.629721	Unk	0.723424	0.0376558	Slyc-SM	0.721739	Unk	0.739548	0.0410276	Slyc-SM	0.735132	Unk	0.711209	0.0572044	Slyc-SM	0.702952	Unk	0.668236	0.0749181	Slyc-SM	0.660747	Unk	0.676847	0.0527397	Slyc-SM	0.668532	Unk	0.68719	0.0497812	Slyc-SM	0.678801	Unk	0.891837	0.0682042	Slyc-SM	0.909013	Unk	0.921086	0.0294502	Slyc-SM	0.926082	Unk	0.695699	0.0462906	Slyc-SM	0.692578	Unk	0.880903	0.0591036	Slyc-SM	0.895562
XP_004240387	Unk		Unk	0.668813	0.049414	Slyc-SM	0.670408	Unk	0.779714	0.0380939	Slyc-SM	0.781353	Unk	0.710579	0.0379809	Slyc-SM	0.712317	Unk	0.649204	0.0602103	Slyc-SM	0.650566	Unk	0.63626	0.0636637	Slyc-SM	0.635034	Unk	0.641822	0.0590861	Slyc-SM	0.639015	Unk	0.643715	0.0533514	Slyc-SM	0.643357	Unk	0.657749	0.0503118	Slyc-SM	0.656817	Unk	0.563485	0.0769355	Slyc-SM	0.561086	Unk	0.661877	0.0626159	Slyc-SM	0.66643	Unk	0.587626	0.0542056	Slyc-SM	0.588966																															Unk	0.668813	0.049414	Slyc-SM	0.670408	Unk	0.938541	0.0200545	Slyc-SM	0.937618	Unk	0.901116	0.0257261	Slyc-SM	0.903261	Unk	0.889314	0.0316923	Slyc-SM	0.892362	Unk	0.931147	0.0218803	Slyc-SM	0.93488	Unk	0.930056	0.0281623	Slyc-SM	0.932417	Unk	0.866203	0.0266265	Slyc-SM	0.867401	Unk	0.847219	0.031301	Slyc-SM	0.851612	Unk	0.783798	0.0800073	Slyc-SM	0.792041	Unk	0.818316	0.0702794	Slyc-SM	0.841417	Unk	0.830007	0.0296922	Slyc-SM	0.829123	Unk	0.855008	0.0764951	Slyc-SM	0.863972
XP_004247936	Unk		Unk	0.619153	0.0478058	Slyc-SM	0.616932	Unk	0.682024	0.0457384	Slyc-SM	0.677742	Unk	0.684202	0.0417901	Slyc-SM	0.682009	Unk	0.656928	0.0643782	Slyc-SM	0.656082	Unk	0.636406	0.0617894	Slyc-SM	0.638729	Unk	0.591746	0.0599401	Slyc-SM	0.598473	Unk	0.584859	0.0542518	Slyc-SM	0.584381	Unk	0.617238	0.0478781	Slyc-SM	0.619073	Unk	0.557577	0.0775113	Slyc-SM	0.558123	Unk	0.57338	0.0560628	Slyc-SM	0.575179	Unk	0.500891	0.0577161	Slyc-SM	0.510367																															Unk	0.619153	0.0478058	Slyc-SM	0.616932	Unk	0.735042	0.0508473	Slyc-SM	0.739762	Unk	0.797568	0.0368297	Slyc-SM	0.800217	Unk	0.770207	0.0361258	Slyc-SM	0.771509	Unk	0.759594	0.0587361	Slyc-SM	0.761754	Unk	0.744591	0.0653272	Slyc-SM	0.745072	Unk	0.727837	0.0360815	Slyc-SM	0.723401	Unk	0.730948	0.0333581	Slyc-SM	0.72821	Unk	0.697657	0.106396	Slyc-SM	0.698848	Unk	0.716346	0.0752883	Slyc-SM	0.715281	Unk	0.750279	0.0348495	Slyc-SM	0.748279	Unk	0.563987	0.137251	Slyc-SM	0.569645
XP_004230551	Unk		Unk	0.60546	0.0514987	Slyc-SM	0.606331	Unk	0.692986	0.050243	Slyc-SM	0.700299	Unk	0.592826	0.0478391	Slyc-SM	0.586751	Unk	0.641716	0.0654726	Slyc-SM	0.63536	Unk	0.636503	0.0652017	Slyc-SM	0.639938	Unk	0.624507	0.0522412	Slyc-SM	0.627858	Unk	0.614803	0.0593724	Slyc-SM	0.615513	Unk	0.615336	0.0515206	Slyc-SM	0.61503	Unk	0.412152	0.0883635	Slyc-SM	0.399715	Unk	0.617033	0.0465008	Slyc-SM	0.616997	Unk	0.549374	0.0648686	Slyc-SM	0.551037																															Unk	0.60546	0.0514987	Slyc-SM	0.606331	Unk	0.85827	0.0261357	Slyc-SM	0.859555	Unk	0.68641	0.030659	Slyc-SM	0.683131	Unk	0.753098	0.0290018	Slyc-SM	0.752329	Unk	0.707303	0.0476964	Slyc-SM	0.707937	Unk	0.710672	0.0511314	Slyc-SM	0.71108	Unk	0.721982	0.0307411	Slyc-SM	0.720632	Unk	0.692676	0.0305774	Slyc-SM	0.691913	Unk	0.545326	0.136715	Slyc-SM	0.563954	Unk	0.558244	0.0900521	Slyc-SM	0.558957	Unk	0.639445	0.0334479	Slyc-SM	0.637397	Unk	0.586188	0.152956	Slyc-SM	0.580543
XP_010315788	Unk		Unk	0.594846	0.0814093	Slyc-SM	0.595098	Unk	0.710441	0.051242	Slyc-SM	0.713287	Unk	0.62206	0.0447942	Slyc-SM	0.625875	Unk	0.662988	0.0990784	Slyc-SM	0.692145	Unk	0.636596	0.0843564	Slyc-SM	0.646778	Unk	0.628337	0.0770776	Slyc-SM	0.637622	Unk	0.584167	0.095136	Slyc-SM	0.585334	Unk	0.603185	0.0805829	Slyc-SM	0.603332	Unk	0.527435	0.0806048	Slyc-SM	0.531808	Unk	0.742074	0.0620019	Slyc-SM	0.746349	Unk	0.623353	0.0551965	Slyc-SM	0.61836																															Unk	0.594846	0.0814093	Slyc-SM	0.595098	Unk	0.90918	0.0129627	Slyc-SM	0.90953	Unk	0.669809	0.061223	Slyc-SM	0.665208	Unk	0.560075	0.0621822	Slyc-SM	0.558351	Unk	0.558267	0.0650779	Slyc-SM	0.560542	Unk	0.600318	0.0530801	Slyc-SM	0.591364	Unk	0.635628	0.0399361	Slyc-SM	0.645114	Unk	0.644976	0.034108	Slyc-SM	0.647174	Unk	0.715948	0.0751171	Slyc-SM	0.714282	Unk	0.639722	0.105797	Slyc-SM	0.643455	Unk	0.859136	0.0148232	Slyc-SM	0.85787	Unk	0.866809	0.0619768	Slyc-SM	0.867485
XP_010314121	Unk		Unk	0.639663	0.0577873	Slyc-SM	0.639447	Unk	0.742498	0.0448228	Slyc-SM	0.751655	Unk	0.64559	0.0496965	Slyc-SM	0.651324	Unk	0.609769	0.0784715	Slyc-SM	0.609738	Unk	0.636628	0.0732068	Slyc-SM	0.63839	Unk	0.632388	0.0705409	Slyc-SM	0.636576	Unk	0.627352	0.0581673	Slyc-SM	0.627803	Unk	0.634758	0.057447	Slyc-SM	0.633147	Unk	0.658413	0.0665294	Slyc-SM	0.663839	Unk	0.623501	0.0535096	Slyc-SM	0.620488	Unk	0.714045	0.0435638	Slyc-SM	0.716255																															Unk	0.639663	0.0577873	Slyc-SM	0.639447	Unk	0.794146	0.0430407	Slyc-SM	0.799185	Unk	0.844389	0.037767	Slyc-SM	0.848749	Unk	0.859244	0.0313208	Slyc-SM	0.861169	Unk	0.86745	0.0453189	Slyc-SM	0.875902	Unk	0.886997	0.045104	Slyc-SM	0.896067	Unk	0.805561	0.036246	Slyc-SM	0.805636	Unk	0.787279	0.0358018	Slyc-SM	0.789452	Unk	0.783347	0.0991435	Slyc-SM	0.79261	Unk	0.940337	0.0229526	Slyc-SM	0.942969	Unk	0.755427	0.0388432	Slyc-SM	0.760555	Unk	0.819121	0.0780131	Slyc-SM	0.833594
XP_004234707	Unk		Unk	0.694804	0.0581185	Slyc-SM	0.691116	Unk	0.733345	0.0588069	Slyc-SM	0.735412	Unk	0.74928	0.04009	Slyc-SM	0.748331	Unk	0.703302	0.0633778	Slyc-SM	0.701969	Unk	0.636725	0.0594319	Slyc-SM	0.633672	Unk	0.656812	0.0642792	Slyc-SM	0.657573	Unk	0.657929	0.0604292	Slyc-SM	0.662117	Unk	0.685885	0.0538858	Slyc-SM	0.688339	Unk	0.593978	0.0922476	Slyc-SM	0.590065	Unk	0.724264	0.0506953	Slyc-SM	0.727419	Unk	0.714106	0.0651436	Slyc-SM	0.71699																															Unk	0.694804	0.0581185	Slyc-SM	0.691116	Unk	0.975512	0.01614	Slyc-SM	0.979856	Unk	0.981904	0.0102976	Slyc-SM	0.984881	Unk	0.981964	0.00761742	Slyc-SM	0.981735	Unk	0.973533	0.00389152	Slyc-SM	0.973533	Unk	0.965258	0.0198516	Slyc-SM	0.968806	Unk	0.936398	0.0235599	Slyc-SM	0.940221	Unk	0.941494	0.0208928	Slyc-SM	0.944169	Unk	0.906924	0.0522357	Slyc-SM	0.914413	Unk	0.860499	0.0623614	Slyc-SM	0.877662	Unk	0.93715	0.020123	Slyc-SM	0.940304	Unk	0.952752	0.0385915	Slyc-SM	0.965312
XP_010321169	Unk		Unk	0.633092	0.0733037	Slyc-SM	0.635577	Unk	0.653939	0.0625647	Slyc-SM	0.65084	Unk	0.701289	0.0516445	Slyc-SM	0.707992	Unk	0.581982	0.0709941	Slyc-SM	0.582657	Unk	0.636867	0.0680111	Slyc-SM	0.637385	Unk	0.655662	0.0697728	Slyc-SM	0.666344	Unk	0.607316	0.065546	Slyc-SM	0.611034	Unk	0.622698	0.0674257	Slyc-SM	0.619065	Unk	0.476153	0.085482	Slyc-SM	0.481977	Unk	0.710033	0.0623124	Slyc-SM	0.712974	Unk	0.57658	0.0535096	Slyc-SM	0.575537																															Unk	0.633092	0.0733037	Slyc-SM	0.635577	Unk	0.789258	0.0341667	Slyc-SM	0.791137	Unk	0.83735	0.0267316	Slyc-SM	0.834482	Unk	0.831057	0.0241026	Slyc-SM	0.832307	Unk	0.727117	0.0607128	Slyc-SM	0.732403	Unk	0.763398	0.0554891	Slyc-SM	0.76741	Unk	0.79971	0.0280106	Slyc-SM	0.798174	Unk	0.789738	0.0317719	Slyc-SM	0.79032	Unk	0.711046	0.0943831	Slyc-SM	0.725462	Unk	0.823505	0.0551012	Slyc-SM	0.827626	Unk	0.849698	0.0203011	Slyc-SM	0.851179	Unk	0.815827	0.0822921	Slyc-SM	0.818561
XP_004245033	Unk		Unk	0.59112	0.0566553	Slyc-SM	0.589745	Unk	0.544393	0.0517756	Slyc-SM	0.538381	Unk	0.636224	0.0474519	Slyc-SM	0.634748	Unk	0.621422	0.0656291	Slyc-SM	0.623009	Unk	0.637245	0.0614279	Slyc-SM	0.646239	Unk	0.603983	0.0631478	Slyc-SM	0.606265	Unk	0.589978	0.0593684	Slyc-SM	0.590917	Unk	0.595095	0.0512856	Slyc-SM	0.596334	Unk	0.4688	0.0674923	Slyc-SM	0.459246	Unk	0.584405	0.057629	Slyc-SM	0.588511	Unk	0.488432	0.0497705	Slyc-SM	0.482825																															Unk	0.59112	0.0566553	Slyc-SM	0.589745	Unk	0.799679	0.039174	Slyc-SM	0.796299	Unk	0.764629	0.0446091	Slyc-SM	0.769299	Unk	0.77737	0.0414589	Slyc-SM	0.782963	Unk	0.79674	0.0448278	Slyc-SM	0.799421	Unk	0.79041	0.0538199	Slyc-SM	0.793784	Unk	0.773597	0.0334849	Slyc-SM	0.776841	Unk	0.743944	0.0334088	Slyc-SM	0.740842	Unk	0.365254	0.115787	Slyc-GM	0.359067	Unk	0.200802	0.0620958	Slyc-GM	0.18808	Unk	0.734468	0.0347984	Slyc-SM	0.73321	Unk	0.396056	0.106515	Slyc-GM	0.395034
XP_010321185	Unk		Unk	0.652817	0.0700817	Slyc-SM	0.648372	Unk	0.667089	0.0529498	Slyc-SM	0.666896	Unk	0.691743	0.040681	Slyc-SM	0.696371	Unk	0.64399	0.0621131	Slyc-SM	0.640893	Unk	0.637449	0.0557884	Slyc-SM	0.638301	Unk	0.625494	0.0661353	Slyc-SM	0.624204	Unk	0.609633	0.0667171	Slyc-SM	0.611134	Unk	0.635549	0.0678588	Slyc-SM	0.633753	Unk	0.467158	0.0687585	Slyc-SM	0.468629	Unk	0.676223	0.0620321	Slyc-SM	0.681272	Unk	0.550295	0.0651264	Slyc-SM	0.551298																															Unk	0.652817	0.0700817	Slyc-SM	0.648372	Unk	0.817545	0.0261956	Slyc-SM	0.819012	Unk	0.954787	0.0149108	Slyc-SM	0.954675	Unk	0.925054	0.0235072	Slyc-SM	0.925616	Unk	0.917469	0.0196837	Slyc-SM	0.916709	Unk	0.936989	0.0193511	Slyc-SM	0.938841	Unk	0.908694	0.0197364	Slyc-SM	0.907312	Unk	0.903692	0.0208931	Slyc-SM	0.904392	Unk	0.730006	0.104896	Slyc-SM	0.735344	Unk	0.571243	0.117512	Slyc-SM	0.573248	Unk	0.87012	0.0264152	Slyc-SM	0.87269	Unk	0.692452	0.119695	Slyc-SM	0.704026
XP_010327105	Unk		Unk	0.647417	0.0568695	Slyc-SM	0.647024	Unk	0.633156	0.0483392	Slyc-SM	0.62881	Unk	0.633548	0.0457899	Slyc-SM	0.628654	Unk	0.637615	0.0592363	Slyc-SM	0.632493	Unk	0.637557	0.0531257	Slyc-SM	0.6355	Unk	0.647379	0.0587318	Slyc-SM	0.641502	Unk	0.636839	0.0585231	Slyc-SM	0.633713	Unk	0.653395	0.0596275	Slyc-SM	0.650821	Unk	0.451614	0.0793693	Slyc-SM	0.45093	Unk	0.637606	0.0480631	Slyc-SM	0.637145	Unk	0.519338	0.0624086	Slyc-SM	0.519169																															Unk	0.647417	0.0568695	Slyc-SM	0.647024	Unk	0.710256	0.0340448	Slyc-SM	0.715116	Unk	0.655917	0.0374272	Slyc-SM	0.651279	Unk	0.649555	0.0351524	Slyc-SM	0.646335	Unk	0.758824	0.048256	Slyc-SM	0.76068	Unk	0.715364	0.0539251	Slyc-SM	0.721156	Unk	0.64158	0.0353192	Slyc-SM	0.638752	Unk	0.639035	0.0364928	Slyc-SM	0.643964	Unk	0.43485	0.133768	Slyc-GM	0.437507	Unk	0.60595	0.10913	Slyc-SM	0.617021	Unk	0.595606	0.0440492	Slyc-SM	0.591122	Unk	0.423945	0.12237	Slyc-GM	0.425193
XP_010317942	Unk		Unk	0.579586	0.0842195	Slyc-SM	0.574921	Unk	0.674572	0.0520799	Slyc-SM	0.669155	Unk	0.610308	0.0450394	Slyc-SM	0.610519	Unk	0.712275	0.0584617	Slyc-SM	0.710155	Unk	0.637664	0.0738188	Slyc-SM	0.632937	Unk	0.633326	0.0751496	Slyc-SM	0.631006	Unk	0.558094	0.10146	Slyc-SM	0.549663	Unk	0.583146	0.0838419	Slyc-SM	0.589598	Unk	0.547164	0.0800235	Slyc-SM	0.548851	Unk	0.734436	0.0678905	Slyc-SM	0.73729	Unk	0.628572	0.0558261	Slyc-SM	0.627477																															Unk	0.579586	0.0842195	Slyc-SM	0.574921	Unk	0.898816	0.0168027	Slyc-SM	0.898816	Unk	0.666534	0.0613931	Slyc-SM	0.662818	Unk	0.555369	0.0629823	Slyc-SM	0.552166	Unk	0.557378	0.0653455	Slyc-SM	0.560098	Unk	0.599969	0.0531275	Slyc-SM	0.592244	Unk	0.636556	0.0404196	Slyc-SM	0.64913	Unk	0.646584	0.0343569	Slyc-SM	0.646723	Unk	0.642591	0.107106	Slyc-SM	0.642471	Unk	0.689872	0.104523	Slyc-SM	0.685912	Unk	0.862204	0.0149139	Slyc-SM	0.862752	Unk	0.804412	0.0718405	Slyc-SM	0.80369
XP_010323689	Unk		Unk	0.584779	0.0481153	Slyc-SM	0.585334	Unk	0.706745	0.0418173	Slyc-SM	0.71129	Unk	0.630863	0.0416846	Slyc-SM	0.636016	Unk	0.621516	0.0693612	Slyc-SM	0.620015	Unk	0.637719	0.0608746	Slyc-SM	0.636926	Unk	0.609098	0.0599244	Slyc-SM	0.612177	Unk	0.597437	0.056606	Slyc-SM	0.594255	Unk	0.583119	0.0516236	Slyc-SM	0.582612	Unk	0.584383	0.0617352	Slyc-SM	0.585917	Unk	0.570173	0.045041	Slyc-SM	0.570878	Unk	0.597343	0.0520404	Slyc-SM	0.596886																															Unk	0.584779	0.0481153	Slyc-SM	0.585334	Unk	0.841803	0.0309557	Slyc-SM	0.842471	Unk	0.798617	0.0336321	Slyc-SM	0.797744	Unk	0.808808	0.0348982	Slyc-SM	0.809239	Unk	0.816508	0.0528013	Slyc-SM	0.82296	Unk	0.812229	0.0587143	Slyc-SM	0.825993	Unk	0.781027	0.0334411	Slyc-SM	0.783724	Unk	0.751363	0.0300776	Slyc-SM	0.750915	Unk	0.637963	0.0985862	Slyc-SM	0.619886	Unk	0.707675	0.0716617	Slyc-SM	0.71229	Unk	0.725604	0.0290401	Slyc-SM	0.724451	Unk	0.598027	0.111278	Slyc-SM	0.600798
XP_010317985	Unk		Unk	0.577544	0.0834913	Slyc-SM	0.577525	Unk	0.674572	0.0520799	Slyc-SM	0.669155	Unk	0.610308	0.0450394	Slyc-SM	0.610519	Unk	0.672591	0.0725816	Slyc-SM	0.672645	Unk	0.637776	0.0779555	Slyc-SM	0.637435	Unk	0.633408	0.0783665	Slyc-SM	0.640027	Unk	0.570345	0.0967678	Slyc-SM	0.555463	Unk	0.594127	0.0837934	Slyc-SM	0.592032	Unk	0.405169	0.0764216	Slyc-GM	0.394826	Unk	0.726088	0.0676226	Slyc-SM	0.727671	Unk	0.552818	0.0561911	Slyc-SM	0.549696																															Unk	0.577544	0.0834913	Slyc-SM	0.577525	Unk	0.898816	0.0168027	Slyc-SM	0.898816	Unk	0.666534	0.0613931	Slyc-SM	0.662818	Unk	0.555369	0.0629823	Slyc-SM	0.552166	Unk	0.545529	0.0683891	Slyc-SM	0.547417	Unk	0.587225	0.0545905	Slyc-SM	0.578425	Unk	0.620529	0.0409046	Slyc-SM	0.625698	Unk	0.634232	0.0360005	Slyc-SM	0.635053	Unk	0.650333	0.0921156	Slyc-SM	0.653263	Unk	0.615378	0.09431	Slyc-SM	0.604353	Unk	0.85337	0.0147555	Slyc-SM	0.851601	Unk	0.859304	0.0670939	Slyc-SM	0.867471
XP_010314387	Unk		Unk	0.569267	0.0901788	Slyc-SM	0.56589	Unk	0.69134	0.0504768	Slyc-SM	0.689306	Unk	0.627159	0.0450172	Slyc-SM	0.630378	Unk	0.664396	0.0945888	Slyc-SM	0.677651	Unk	0.637789	0.0795802	Slyc-SM	0.641041	Unk	0.613192	0.0834522	Slyc-SM	0.611823	Unk	0.538645	0.110893	Slyc-SM	0.525531	Unk	0.570033	0.0966617	Slyc-SM	0.569108	Unk	0.517308	0.0847458	Slyc-SM	0.521965	Unk	0.722424	0.0709014	Slyc-SM	0.738529	Unk	0.633356	0.0528466	Slyc-SM	0.637142																															Unk	0.569267	0.0901788	Slyc-SM	0.56589	Unk	0.900495	0.0164886	Slyc-SM	0.90122	Unk	0.668299	0.0614101	Slyc-SM	0.664045	Unk	0.559886	0.0620789	Slyc-SM	0.557793	Unk	0.546414	0.0690349	Slyc-SM	0.547928	Unk	0.590349	0.0555403	Slyc-SM	0.583629	Unk	0.621164	0.0388878	Slyc-SM	0.628983	Unk	0.639219	0.0338698	Slyc-SM	0.641373	Unk	0.708173	0.0799027	Slyc-SM	0.705212	Unk	0.690975	0.105691	Slyc-SM	0.695781	Unk	0.855869	0.0152721	Slyc-SM	0.85639	Unk	0.890743	0.0546744	Slyc-SM	0.896325
XP_004237222	Unk		Unk	0.617012	0.0699477	Slyc-SM	0.616093	Unk	0.570963	0.0505512	Slyc-SM	0.580772	Unk	0.693421	0.0400025	Slyc-SM	0.69383	Unk	0.682306	0.0566639	Slyc-SM	0.681529	Unk	0.637809	0.0643764	Slyc-SM	0.636271	Unk	0.647323	0.0679428	Slyc-SM	0.658816	Unk	0.618247	0.0671361	Slyc-SM	0.614913	Unk	0.624382	0.0674631	Slyc-SM	0.628654	Unk	0.304124	0.0552628	Slyc-GM	0.303652	Unk	0.608841	0.0670352	Slyc-SM	0.602197	Unk	0.41291	0.0583669	Slyc-SM	0.420195																															Unk	0.617012	0.0699477	Slyc-SM	0.616093	Unk	0.921219	0.0230272	Slyc-SM	0.92264	Unk	0.916281	0.0289351	Slyc-SM	0.923402	Unk	0.898398	0.0369008	Slyc-SM	0.898914	Unk	0.90115	0.0271668	Slyc-SM	0.902226	Unk	0.870408	0.0581015	Slyc-SM	0.879811	Unk	0.86515	0.0349036	Slyc-SM	0.868283	Unk	0.853535	0.0322724	Slyc-SM	0.852535	Unk	0.451452	0.112282	Slyc-SM	0.463351	Unk	0.249888	0.0932462	Slyc-GM	0.231706	Unk	0.835407	0.0371977	Slyc-SM	0.839773	Unk	0.538538	0.132911	Slyc-SM	0.534344
XP_004231291	Unk		Unk	0.681751	0.110653	Slyc-SM	0.684113	Unk	0.671832	0.104661	Slyc-SM	0.675742	Unk	0.630587	0.0797495	Slyc-SM	0.63042	Unk	0.58004	0.111333	Slyc-SM	0.576077	Unk	0.637834	0.109757	Slyc-SM	0.641197	Unk	0.644608	0.0911509	Slyc-SM	0.641403	Unk	0.636148	0.110487	Slyc-SM	0.627829	Unk	0.644543	0.117384	Slyc-SM	0.654603	Unk	0.527632	0.0656992	Slyc-SM	0.524962	Unk	0.709249	0.0891408	Slyc-SM	0.721101	Unk	0.610335	0.0546712	Slyc-SM	0.608278																															Unk	0.681751	0.110653	Slyc-SM	0.684113	Unk	0.921269	0.0371586	Slyc-SM	0.914576	Unk	0.952202	0.0212307	Slyc-SM	0.951742	Unk	0.906053	0.0281574	Slyc-SM	0.906059	Unk	0.898349	0.0394186	Slyc-SM	0.905463	Unk	0.890822	0.0555695	Slyc-SM	0.900661	Unk	0.875619	0.0384622	Slyc-SM	0.875269	Unk	0.879243	0.0404194	Slyc-SM	0.883763	Unk	0.606834	0.143892	Slyc-SM	0.607589	Unk	0.614593	0.0976486	Slyc-SM	0.611427	Unk	0.907907	0.0318552	Slyc-SM	0.915036	Unk	0.618368	0.119418	Slyc-SM	0.630701
NP_001266107	Unk		Unk	0.608136	0.0574186	Slyc-SM	0.61412	Unk	0.590253	0.058255	Slyc-SM	0.590072	Unk	0.654682	0.0544842	Slyc-SM	0.656447	Unk	0.664061	0.0752903	Slyc-SM	0.665616	Unk	0.637883	0.0726669	Slyc-SM	0.63465	Unk	0.642628	0.0699939	Slyc-SM	0.649376	Unk	0.603159	0.0616267	Slyc-SM	0.606209	Unk	0.623072	0.056317	Slyc-SM	0.621822	Unk	0.419676	0.0825394	Slyc-SM	0.411074	Unk	0.599871	0.0485694	Slyc-SM	0.598906	Unk	0.367117	0.0627731	Slyc-SM	0.365335																															Unk	0.608136	0.0574186	Slyc-SM	0.61412	Unk	0.825033	0.0315658	Slyc-SM	0.830767	Unk	0.66149	0.051863	Slyc-SM	0.664708	Unk	0.70432	0.0447971	Slyc-SM	0.705581	Unk	0.687413	0.0590309	Slyc-SM	0.688724	Unk	0.7057	0.0631464	Slyc-SM	0.705859	Unk	0.698404	0.0408236	Slyc-SM	0.697667	Unk	0.695498	0.0398977	Slyc-SM	0.702563	Unk	0.633835	0.137257	Slyc-SM	0.660203	Unk	0.235244	0.0802962	Slyc-GM	0.237166	Unk	0.626016	0.038794	Slyc-SM	0.62204	Unk	0.62263	0.110981	Slyc-SM	0.636114
XP_010315489	Unk		Unk	0.630491	0.0597184	Slyc-SM	0.626309	Unk	0.643835	0.0494009	Slyc-SM	0.653937	Unk	0.63135	0.0420305	Slyc-SM	0.631207	Unk	0.627782	0.0680772	Slyc-SM	0.628939	Unk	0.637932	0.0692058	Slyc-SM	0.640102	Unk	0.63798	0.0597201	Slyc-SM	0.635691	Unk	0.62815	0.0592889	Slyc-SM	0.628246	Unk	0.626281	0.0587065	Slyc-SM	0.622492	Unk	0.424661	0.0683161	Slyc-SM	0.422668	Unk	0.619066	0.0622936	Slyc-SM	0.617789	Unk	0.516898	0.0688255	Slyc-SM	0.52459																															Unk	0.630491	0.0597184	Slyc-SM	0.626309	Unk	0.793924	0.0259439	Slyc-SM	0.796669	Unk	0.945741	0.014484	Slyc-SM	0.946925	Unk	0.919858	0.0247115	Slyc-SM	0.922635	Unk	0.913279	0.0226249	Slyc-SM	0.915001	Unk	0.920642	0.0338219	Slyc-SM	0.925053	Unk	0.877198	0.0314071	Slyc-SM	0.877255	Unk	0.860532	0.0286484	Slyc-SM	0.862138	Unk	0.44069	0.146782	Slyc-GM	0.445034	Unk	0.704217	0.0979264	Slyc-SM	0.711532	Unk	0.862711	0.0258248	Slyc-SM	0.863566	Unk	0.478751	0.145793	Slyc-SM	0.479276
XP_010321254	Unk		Unk	0.635947	0.0653723	Slyc-SM	0.631208	Unk	0.674572	0.0520799	Slyc-SM	0.669155	Unk	0.595247	0.044587	Slyc-SM	0.601742	Unk	0.694528	0.0610403	Slyc-SM	0.688701	Unk	0.637967	0.0677394	Slyc-SM	0.629359	Unk	0.66317	0.0642411	Slyc-SM	0.663974	Unk	0.629313	0.0684534	Slyc-SM	0.626016	Unk	0.651641	0.0610525	Slyc-SM	0.652893	Unk	0.42093	0.0759772	Slyc-SM	0.424199	Unk	0.751192	0.0435096	Slyc-SM	0.758044	Unk	0.509612	0.052226	Slyc-SM	0.507481																															Unk	0.635947	0.0653723	Slyc-SM	0.631208	Unk	0.898816	0.0168027	Slyc-SM	0.898816	Unk	0.666534	0.0613931	Slyc-SM	0.662818	Unk	0.555369	0.0629823	Slyc-SM	0.552166	Unk	0.550376	0.0673115	Slyc-SM	0.553434	Unk	0.594937	0.0521779	Slyc-SM	0.589074	Unk	0.613146	0.0396783	Slyc-SM	0.618135	Unk	0.625941	0.03684	Slyc-SM	0.626411	Unk	0.495319	0.10414	Slyc-SM	0.509997	Unk	0.63448	0.0990943	Slyc-SM	0.636136	Unk	0.841969	0.017553	Slyc-SM	0.841424	Unk	0.737072	0.0862167	Slyc-SM	0.731957
XP_004243638	Unk		Unk	0.674005	0.0688788	Slyc-SM	0.66522	Unk	0.653192	0.0884647	Slyc-SM	0.646041	Unk	0.603638	0.0686261	Slyc-SM	0.610368	Unk	0.607844	0.0916081	Slyc-SM	0.617502	Unk	0.638447	0.0819752	Slyc-SM	0.646917	Unk	0.640858	0.0792205	Slyc-SM	0.647715	Unk	0.667798	0.0760418	Slyc-SM	0.679225	Unk	0.679265	0.0686845	Slyc-SM	0.684071	Unk	0.598909	0.0727544	Slyc-SM	0.599449	Unk	0.726233	0.0564032	Slyc-SM	0.722184	Unk	0.615311	0.050445	Slyc-SM	0.612554																															Unk	0.674005	0.0688788	Slyc-SM	0.66522	Unk	0.921889	0.0561021	Slyc-SM	0.94615	Unk	0.610563	0.105373	Slyc-SM	0.658361	Unk	0.665417	0.0884683	Slyc-SM	0.701682	Unk	0.745093	0.073033	Slyc-SM	0.767227	Unk	0.74397	0.080297	Slyc-SM	0.757346	Unk	0.721226	0.0661897	Slyc-SM	0.747263	Unk	0.740351	0.0522649	Slyc-SM	0.75066	Unk	0.599705	0.145751	Slyc-SM	0.618605	Unk	0.881541	0.0271674	Slyc-SM	0.882636	Unk	0.809351	0.0214931	Slyc-SM	0.809197	Unk	0.699566	0.116421	Slyc-SM	0.709423
XP_004236118	Unk		Unk	0.608409	0.0586806	Slyc-SM	0.609164	Unk	0.642821	0.056203	Slyc-SM	0.644747	Unk	0.634687	0.0465428	Slyc-SM	0.636337	Unk	0.684339	0.0612887	Slyc-SM	0.683836	Unk	0.63857	0.0638568	Slyc-SM	0.636376	Unk	0.627972	0.0570959	Slyc-SM	0.627867	Unk	0.643983	0.0543666	Slyc-SM	0.653093	Unk	0.622166	0.0518196	Slyc-SM	0.617447	Unk	0.462998	0.0867663	Slyc-SM	0.471439	Unk	0.63114	0.0532551	Slyc-SM	0.631869	Unk	0.67505	0.0558011	Slyc-SM	0.681142																															Unk	0.608409	0.0586806	Slyc-SM	0.609164	Unk	0.520073	0.0575714	Slyc-SM	0.511538	Unk	0.755663	0.0451561	Slyc-SM	0.762474	Unk	0.756135	0.0465862	Slyc-SM	0.757657	Unk	0.648553	0.0877088	Slyc-SM	0.653716	Unk	0.636499	0.0923442	Slyc-SM	0.629652	Unk	0.718738	0.0461748	Slyc-SM	0.725307	Unk	0.697798	0.0432498	Slyc-SM	0.699825	Unk	0.596465	0.143327	Slyc-SM	0.600699	Unk	0.852618	0.0628966	Slyc-SM	0.85444	Unk	0.664554	0.0430935	Slyc-SM	0.664857	Unk	0.523171	0.120386	Slyc-SM	0.507009
XP_004237961	Unk		Unk	0.628558	0.05468	Slyc-SM	0.636586	Unk	0.673018	0.0528584	Slyc-SM	0.676163	Unk	0.693566	0.0414936	Slyc-SM	0.69583	Unk	0.668465	0.0610226	Slyc-SM	0.665886	Unk	0.638757	0.0595185	Slyc-SM	0.64062	Unk	0.645602	0.0620115	Slyc-SM	0.646823	Unk	0.660152	0.0571625	Slyc-SM	0.658748	Unk	0.638508	0.0546078	Slyc-SM	0.642483	Unk	0.624052	0.0727609	Slyc-SM	0.616871	Unk	0.62909	0.0644344	Slyc-SM	0.63032	Unk	0.637247	0.0545059	Slyc-SM	0.634579																															Unk	0.628558	0.05468	Slyc-SM	0.636586	Unk	0.682201	0.0511999	Slyc-SM	0.681545	Unk	0.777891	0.0513261	Slyc-SM	0.781874	Unk	0.740263	0.0475261	Slyc-SM	0.739382	Unk	0.815827	0.0541768	Slyc-SM	0.82105	Unk	0.809266	0.0629203	Slyc-SM	0.817818	Unk	0.755425	0.0379502	Slyc-SM	0.755357	Unk	0.746169	0.0351379	Slyc-SM	0.746108	Unk	0.843216	0.0765875	Slyc-SM	0.849194	Unk	0.937481	0.018273	Slyc-SM	0.940029	Unk	0.780279	0.0275395	Slyc-SM	0.779218	Unk	0.919706	0.0461706	Slyc-SM	0.932233
XP_004246893	Unk		Unk	0.541687	0.0519871	Slyc-SM	0.535842	Unk	0.524988	0.0438576	Slyc-SM	0.525207	Unk	0.558905	0.0384465	Slyc-SM	0.5616	Unk	0.625328	0.0611669	Slyc-SM	0.634426	Unk	0.638793	0.055067	Slyc-SM	0.642528	Unk	0.612011	0.0517185	Slyc-SM	0.616556	Unk	0.564204	0.0462691	Slyc-SM	0.559273	Unk	0.540475	0.0442331	Slyc-SM	0.537084	Unk	0.424547	0.0663409	Slyc-SM	0.42987	Unk	0.510678	0.0565693	Slyc-SM	0.505879	Unk	0.389725	0.0569278	Slyc-SM	0.388491																															Unk	0.541687	0.0519871	Slyc-SM	0.535842	Unk	0.559776	0.0574716	Slyc-SM	0.558844	Unk	0.49892	0.0401795	Slyc-SM	0.497532	Unk	0.51096	0.0364589	Slyc-SM	0.505049	Unk	0.488278	0.0624761	Slyc-SM	0.480042	Unk	0.524262	0.0577551	Slyc-SM	0.5187	Unk	0.490992	0.0370746	Slyc-SM	0.487175	Unk	0.482353	0.0375193	Slyc-SM	0.478924	Unk	0.35055	0.107408	Slyc-GM	0.351386	Unk	0.757433	0.0615919	Slyc-SM	0.759497	Unk	0.480443	0.0333363	Slyc-SM	0.481444	Unk	0.229962	0.0927791	Slyc-GM	0.222958
XP_004233504	Unk		Unk	0.64263	0.0435926	Slyc-SM	0.646317	Unk	0.534502	0.0446828	Slyc-SM	0.537257	Unk	0.582802	0.0398455	Slyc-SM	0.581713	Unk	0.635215	0.0475765	Slyc-SM	0.63637	Unk	0.639104	0.0439198	Slyc-SM	0.642764	Unk	0.635019	0.045031	Slyc-SM	0.639349	Unk	0.649317	0.0455321	Slyc-SM	0.653751	Unk	0.646052	0.0431541	Slyc-SM	0.6565	Unk	0.612623	0.0729257	Slyc-SM	0.602326	Unk	0.639016	0.0482539	Slyc-SM	0.640466	Unk	0.7512	0.0552281	Slyc-SM	0.759045																															Unk	0.64263	0.0435926	Slyc-SM	0.646317	Unk	0.354965	0.0454182	Slyc-GM	0.35243	Unk	0.581328	0.0383905	Slyc-SM	0.579261	Unk	0.619951	0.0367549	Slyc-SM	0.617544	Unk	0.590904	0.0800539	Slyc-SM	0.597177	Unk	0.611679	0.0809258	Slyc-SM	0.613644	Unk	0.615768	0.0375846	Slyc-SM	0.617801	Unk	0.609494	0.0359625	Slyc-SM	0.611272	Unk	0.89118	0.0534449	Slyc-SM	0.9048	Unk	0.954609	0.0194599	Slyc-SM	0.956693	Unk	0.628729	0.0338264	Slyc-SM	0.624291	Unk	0.932365	0.0332872	Slyc-SM	0.936384
XP_010314349	Unk		Unk	0.589321	0.0749775	Slyc-SM	0.587453	Unk	0.681337	0.0548261	Slyc-SM	0.681125	Unk	0.616449	0.0470462	Slyc-SM	0.617789	Unk	0.714396	0.0622065	Slyc-SM	0.712091	Unk	0.639485	0.0771542	Slyc-SM	0.63969	Unk	0.634095	0.0726834	Slyc-SM	0.630789	Unk	0.582602	0.0844084	Slyc-SM	0.571345	Unk	0.609343	0.0698004	Slyc-SM	0.615058	Unk	0.451805	0.0827131	Slyc-SM	0.446091	Unk	0.735665	0.057358	Slyc-SM	0.733471	Unk	0.577763	0.0516353	Slyc-SM	0.576039																															Unk	0.589321	0.0749775	Slyc-SM	0.587453	Unk	0.900216	0.0165904	Slyc-SM	0.900881	Unk	0.668134	0.0614004	Slyc-SM	0.663888	Unk	0.559847	0.0620944	Slyc-SM	0.557793	Unk	0.552829	0.0668965	Slyc-SM	0.554732	Unk	0.594182	0.0538848	Slyc-SM	0.587744	Unk	0.629546	0.039748	Slyc-SM	0.637085	Unk	0.636666	0.0345064	Slyc-SM	0.636837	Unk	0.667702	0.0863017	Slyc-SM	0.665797	Unk	0.685126	0.10575	Slyc-SM	0.692809	Unk	0.858905	0.0151812	Slyc-SM	0.859891	Unk	0.868418	0.0596864	Slyc-SM	0.870398
XP_010325221	Unk		Unk	0.559302	0.0876936	Slyc-SM	0.564084	Unk	0.69134	0.0504768	Slyc-SM	0.689306	Unk	0.627159	0.0450172	Slyc-SM	0.630378	Unk	0.664396	0.0945888	Slyc-SM	0.677651	Unk	0.639487	0.0812694	Slyc-SM	0.645231	Unk	0.610252	0.0849218	Slyc-SM	0.619121	Unk	0.536047	0.108791	Slyc-SM	0.5265	Unk	0.56692	0.091615	Slyc-SM	0.576947	Unk	0.404894	0.0834641	Slyc-GM	0.397271	Unk	0.725048	0.0724499	Slyc-SM	0.726241	Unk	0.58986	0.0567404	Slyc-SM	0.58746																															Unk	0.559302	0.0876936	Slyc-SM	0.564084	Unk	0.900495	0.0164886	Slyc-SM	0.90122	Unk	0.668299	0.0614101	Slyc-SM	0.664045	Unk	0.559886	0.0620789	Slyc-SM	0.557793	Unk	0.557184	0.0655125	Slyc-SM	0.560025	Unk	0.601771	0.0526419	Slyc-SM	0.591861	Unk	0.640847	0.04006	Slyc-SM	0.65186	Unk	0.650736	0.0339641	Slyc-SM	0.650413	Unk	0.707444	0.0769001	Slyc-SM	0.711827	Unk	0.63893	0.107144	Slyc-SM	0.639421	Unk	0.863508	0.0142616	Slyc-SM	0.861093	Unk	0.875486	0.0625767	Slyc-SM	0.883284
XP_010324116	Unk		Unk	0.557979	0.0933111	Slyc-SM	0.553658	Unk	0.69134	0.0504768	Slyc-SM	0.689306	Unk	0.627159	0.0450172	Slyc-SM	0.630378	Unk	0.664396	0.0945888	Slyc-SM	0.677651	Unk	0.639657	0.0833804	Slyc-SM	0.64621	Unk	0.607699	0.0885652	Slyc-SM	0.613286	Unk	0.537143	0.108429	Slyc-SM	0.530975	Unk	0.569934	0.0942611	Slyc-SM	0.572963	Unk	0.466479	0.0851061	Slyc-SM	0.455172	Unk	0.724359	0.0777084	Slyc-SM	0.733597	Unk	0.618761	0.0547327	Slyc-SM	0.61985																															Unk	0.557979	0.0933111	Slyc-SM	0.553658	Unk	0.900495	0.0164886	Slyc-SM	0.90122	Unk	0.668299	0.0614101	Slyc-SM	0.664045	Unk	0.559886	0.0620789	Slyc-SM	0.557793	Unk	0.546427	0.0691143	Slyc-SM	0.548403	Unk	0.589698	0.0550744	Slyc-SM	0.584035	Unk	0.633574	0.0397196	Slyc-SM	0.640808	Unk	0.647393	0.0347032	Slyc-SM	0.650314	Unk	0.705575	0.0788591	Slyc-SM	0.701794	Unk	0.643241	0.113894	Slyc-SM	0.642514	Unk	0.863339	0.0154113	Slyc-SM	0.863481	Unk	0.878624	0.064009	Slyc-SM	0.883483
XP_004242498	Unk		Unk	0.601593	0.0506267	Slyc-SM	0.603331	Unk	0.631627	0.0557376	Slyc-SM	0.635581	Unk	0.640865	0.0411614	Slyc-SM	0.641004	Unk	0.647056	0.0522425	Slyc-SM	0.644865	Unk	0.640163	0.0547867	Slyc-SM	0.636062	Unk	0.625081	0.0542197	Slyc-SM	0.623266	Unk	0.603143	0.0510862	Slyc-SM	0.605613	Unk	0.598099	0.0484516	Slyc-SM	0.601525	Unk	0.464583	0.0856831	Slyc-SM	0.463853	Unk	0.571937	0.0529464	Slyc-SM	0.562906	Unk	0.535361	0.050683	Slyc-SM	0.532542																															Unk	0.601593	0.0506267	Slyc-SM	0.603331	Unk	0.863101	0.0219463	Slyc-SM	0.864681	Unk	0.879382	0.0243327	Slyc-SM	0.88105	Unk	0.860441	0.0239675	Slyc-SM	0.863058	Unk	0.873378	0.0276181	Slyc-SM	0.873628	Unk	0.898858	0.0301703	Slyc-SM	0.89554	Unk	0.832406	0.0204844	Slyc-SM	0.832271	Unk	0.819527	0.0232949	Slyc-SM	0.820838	Unk	0.69056	0.110581	Slyc-SM	0.697007	Unk	0.674619	0.0974521	Slyc-SM	0.681572	Unk	0.779626	0.0268222	Slyc-SM	0.779237	Unk	0.62688	0.0999983	Slyc-SM	0.624302
XP_010321236	Unk		Unk	0.57152	0.085064	Slyc-SM	0.566111	Unk	0.69134	0.0504768	Slyc-SM	0.689306	Unk	0.627159	0.0450172	Slyc-SM	0.630378	Unk	0.723252	0.0602604	Slyc-SM	0.728422	Unk	0.640324	0.0814404	Slyc-SM	0.646588	Unk	0.633381	0.0792835	Slyc-SM	0.630506	Unk	0.56029	0.097704	Slyc-SM	0.548577	Unk	0.590118	0.0865062	Slyc-SM	0.589682	Unk	0.437572	0.0849773	Slyc-SM	0.430519	Unk	0.731656	0.0676861	Slyc-SM	0.740342	Unk	0.5846	0.0563282	Slyc-SM	0.581826																															Unk	0.57152	0.085064	Slyc-SM	0.566111	Unk	0.900495	0.0164886	Slyc-SM	0.90122	Unk	0.668299	0.0614101	Slyc-SM	0.664045	Unk	0.559886	0.0620789	Slyc-SM	0.557793	Unk	0.55199	0.0671589	Slyc-SM	0.554971	Unk	0.597437	0.0544763	Slyc-SM	0.590526	Unk	0.631766	0.0399319	Slyc-SM	0.637877	Unk	0.642814	0.0346863	Slyc-SM	0.642962	Unk	0.702084	0.0783175	Slyc-SM	0.70024	Unk	0.700955	0.0912209	Slyc-SM	0.698238	Unk	0.858054	0.0156412	Slyc-SM	0.858256	Unk	0.884195	0.0564823	Slyc-SM	0.888155
XP_010324113	Unk		Unk	0.549355	0.0950459	Slyc-SM	0.546829	Unk	0.687538	0.0550828	Slyc-SM	0.688248	Unk	0.622258	0.0476997	Slyc-SM	0.62594	Unk	0.661419	0.0991285	Slyc-SM	0.675359	Unk	0.640395	0.0797649	Slyc-SM	0.644046	Unk	0.602603	0.0928229	Slyc-SM	0.60168	Unk	0.530477	0.117187	Slyc-SM	0.515287	Unk	0.551333	0.101051	Slyc-SM	0.55608	Unk	0.506762	0.0898017	Slyc-SM	0.497786	Unk	0.725926	0.0772293	Slyc-SM	0.739695	Unk	0.615566	0.0548997	Slyc-SM	0.610979																															Unk	0.549355	0.0950459	Slyc-SM	0.546829	Unk	0.900485	0.0164962	Slyc-SM	0.90122	Unk	0.668327	0.0614252	Slyc-SM	0.664041	Unk	0.559944	0.0621002	Slyc-SM	0.557793	Unk	0.546597	0.0691106	Slyc-SM	0.548813	Unk	0.593058	0.0556833	Slyc-SM	0.583844	Unk	0.631132	0.0410996	Slyc-SM	0.637377	Unk	0.644787	0.0334874	Slyc-SM	0.648412	Unk	0.656587	0.0952438	Slyc-SM	0.655406	Unk	0.611781	0.11472	Slyc-SM	0.604718	Unk	0.860307	0.0149658	Slyc-SM	0.861431	Unk	0.839933	0.0757769	Slyc-SM	0.849733
XP_004229756	Unk		Unk	0.640123	0.0560957	Slyc-SM	0.647292	Unk	0.647061	0.0508319	Slyc-SM	0.647614	Unk	0.601514	0.0493587	Slyc-SM	0.601815	Unk	0.629335	0.0585327	Slyc-SM	0.632457	Unk	0.640833	0.0553958	Slyc-SM	0.641521	Unk	0.630498	0.0566426	Slyc-SM	0.632299	Unk	0.649982	0.056787	Slyc-SM	0.660404	Unk	0.635698	0.0519773	Slyc-SM	0.63958	Unk	0.56653	0.0790729	Slyc-SM	0.576056	Unk	0.614207	0.053478	Slyc-SM	0.610913	Unk	0.477748	0.0624841	Slyc-SM	0.477152																															Unk	0.640123	0.0560957	Slyc-SM	0.647292	Unk	0.689433	0.0425442	Slyc-SM	0.69496	Unk	0.718566	0.0361803	Slyc-SM	0.715366	Unk	0.746802	0.033452	Slyc-SM	0.746952	Unk	0.723525	0.060502	Slyc-SM	0.722809	Unk	0.70906	0.0613096	Slyc-SM	0.710488	Unk	0.735656	0.035608	Slyc-SM	0.733035	Unk	0.722773	0.0378047	Slyc-SM	0.723166	Unk	0.467496	0.119593	Slyc-SM	0.452151	Unk	0.547867	0.119339	Slyc-SM	0.574814	Unk	0.678069	0.0345331	Slyc-SM	0.675444	Unk	0.411978	0.148752	Slyc-GM	0.411117
XP_004233152	Unk		Unk	0.656464	0.0574979	Slyc-SM	0.656531	Unk	0.724883	0.0484308	Slyc-SM	0.730769	Unk	0.656956	0.0417138	Slyc-SM	0.65468	Unk	0.654136	0.0729262	Slyc-SM	0.64601	Unk	0.640984	0.0707744	Slyc-SM	0.634246	Unk	0.648664	0.0688771	Slyc-SM	0.653418	Unk	0.661945	0.0626658	Slyc-SM	0.659498	Unk	0.63891	0.0575285	Slyc-SM	0.633327	Unk	0.566802	0.0716854	Slyc-SM	0.568741	Unk	0.660703	0.0510154	Slyc-SM	0.659213	Unk	0.680288	0.0496587	Slyc-SM	0.684385																															Unk	0.656464	0.0574979	Slyc-SM	0.656531	Unk	0.740758	0.0382773	Slyc-SM	0.744084	Unk	0.749701	0.0381573	Slyc-SM	0.751702	Unk	0.743632	0.0415458	Slyc-SM	0.743125	Unk	0.742636	0.0525726	Slyc-SM	0.74626	Unk	0.734114	0.0619219	Slyc-SM	0.735436	Unk	0.703891	0.0398081	Slyc-SM	0.705558	Unk	0.695769	0.0351102	Slyc-SM	0.699581	Unk	0.719583	0.0788132	Slyc-SM	0.717367	Unk	0.81091	0.0633635	Slyc-SM	0.817969	Unk	0.680945	0.0355765	Slyc-SM	0.686162	Unk	0.626261	0.111912	Slyc-SM	0.625771
XP_004233038	Unk		Unk	0.642309	0.0477169	Slyc-SM	0.643215	Unk	0.562589	0.0431675	Slyc-SM	0.563189	Unk	0.650881	0.0458841	Slyc-SM	0.654037	Unk	0.640611	0.0586983	Slyc-SM	0.647257	Unk	0.641054	0.0556641	Slyc-SM	0.63735	Unk	0.654637	0.0531684	Slyc-SM	0.65706	Unk	0.634019	0.0513085	Slyc-SM	0.634693	Unk	0.624299	0.0476968	Slyc-SM	0.623807	Unk	0.644732	0.0727804	Slyc-SM	0.65007	Unk	0.635822	0.0574152	Slyc-SM	0.640563	Unk	0.68903	0.0537173	Slyc-SM	0.693733																															Unk	0.642309	0.0477169	Slyc-SM	0.643215	Unk	0.80867	0.0425879	Slyc-SM	0.809288	Unk	0.814829	0.0427368	Slyc-SM	0.818118	Unk	0.805411	0.0597489	Slyc-SM	0.822202	Unk	0.904159	0.0290877	Slyc-SM	0.904284	Unk	0.906974	0.0409404	Slyc-SM	0.912564	Unk	0.82354	0.0341733	Slyc-SM	0.826695	Unk	0.804524	0.0315724	Slyc-SM	0.805348	Unk	0.758379	0.0944365	Slyc-SM	0.773199	Unk	0.946474	0.0215443	Slyc-SM	0.94799	Unk	0.818053	0.0279252	Slyc-SM	0.819359	Unk	0.719428	0.135109	Slyc-SM	0.719383
XP_010327346	Unk		Unk	0.622451	0.0683172	Slyc-SM	0.621103	Unk	0.667849	0.0573363	Slyc-SM	0.668832	Unk	0.603463	0.0453553	Slyc-SM	0.603608	Unk	0.66622	0.0777874	Slyc-SM	0.661552	Unk	0.64124	0.0741789	Slyc-SM	0.638082	Unk	0.650373	0.0684557	Slyc-SM	0.648352	Unk	0.604008	0.0741277	Slyc-SM	0.595791	Unk	0.63345	0.0689469	Slyc-SM	0.626809	Unk	0.459236	0.0804679	Slyc-SM	0.464891	Unk	0.747671	0.0484289	Slyc-SM	0.75059	Unk	0.551156	0.0546267	Slyc-SM	0.540079																															Unk	0.622451	0.0683172	Slyc-SM	0.621103	Unk	0.898265	0.0179726	Slyc-SM	0.899624	Unk	0.668257	0.0613798	Slyc-SM	0.664041	Unk	0.559944	0.0621002	Slyc-SM	0.557793	Unk	0.547285	0.068984	Slyc-SM	0.549239	Unk	0.592151	0.0540844	Slyc-SM	0.58611	Unk	0.611772	0.0402084	Slyc-SM	0.61645	Unk	0.626036	0.0361587	Slyc-SM	0.627561	Unk	0.609487	0.0950809	Slyc-SM	0.607138	Unk	0.735827	0.083718	Slyc-SM	0.738163	Unk	0.844676	0.0169508	Slyc-SM	0.843406	Unk	0.83879	0.0683543	Slyc-SM	0.838869
XP_004236544	Unk		Unk	0.624268	0.073664	Slyc-SM	0.625574	Unk	0.713967	0.0600119	Slyc-SM	0.724523	Unk	0.726487	0.04191	Slyc-SM	0.721333	Unk	0.67793	0.0566979	Slyc-SM	0.673049	Unk	0.641426	0.0644536	Slyc-SM	0.639887	Unk	0.647269	0.0662918	Slyc-SM	0.654462	Unk	0.638694	0.0676493	Slyc-SM	0.645993	Unk	0.621181	0.0691568	Slyc-SM	0.625623	Unk	0.595227	0.0719459	Slyc-SM	0.594738	Unk	0.663287	0.0765819	Slyc-SM	0.672787	Unk	0.516589	0.0639999	Slyc-SM	0.514562																															Unk	0.624268	0.073664	Slyc-SM	0.625574	Unk	0.981546	0.00685647	Slyc-SM	0.982267	Unk	0.954233	0.0149346	Slyc-SM	0.95556	Unk	0.929587	0.0236042	Slyc-SM	0.929964	Unk	0.926843	0.0214189	Slyc-SM	0.929071	Unk	0.905772	0.0607143	Slyc-SM	0.933148	Unk	0.919568	0.0304148	Slyc-SM	0.917252	Unk	0.910153	0.0272667	Slyc-SM	0.907844	Unk	0.860667	0.0569866	Slyc-SM	0.86961	Unk	0.503626	0.107256	Slyc-SM	0.497023	Unk	0.888275	0.0311261	Slyc-SM	0.892114	Unk	0.856826	0.0707975	Slyc-SM	0.857925
XP_010326520	Unk		Unk	0.56905	0.0857882	Slyc-SM	0.573557	Unk	0.687458	0.0550925	Slyc-SM	0.688248	Unk	0.607082	0.0455208	Slyc-SM	0.604969	Unk	0.725167	0.0597648	Slyc-SM	0.722218	Unk	0.641515	0.0808024	Slyc-SM	0.645249	Unk	0.634461	0.0834171	Slyc-SM	0.641256	Unk	0.557756	0.104109	Slyc-SM	0.549004	Unk	0.585024	0.089284	Slyc-SM	0.584377	Unk	0.464947	0.0877368	Slyc-SM	0.468092	Unk	0.735235	0.0728894	Slyc-SM	0.739302	Unk	0.592856	0.0539365	Slyc-SM	0.592421																															Unk	0.56905	0.0857882	Slyc-SM	0.573557	Unk	0.900485	0.0164962	Slyc-SM	0.90122	Unk	0.668327	0.0614252	Slyc-SM	0.664041	Unk	0.559944	0.0621002	Slyc-SM	0.557793	Unk	0.552065	0.0671448	Slyc-SM	0.554971	Unk	0.597388	0.0551199	Slyc-SM	0.590178	Unk	0.637123	0.0404511	Slyc-SM	0.64602	Unk	0.650581	0.0347647	Slyc-SM	0.651345	Unk	0.722466	0.073061	Slyc-SM	0.721933	Unk	0.682601	0.0968898	Slyc-SM	0.681626	Unk	0.864455	0.0142782	Slyc-SM	0.863411	Unk	0.88224	0.0573713	Slyc-SM	0.879129
XP_010317362	Unk		Unk	0.576489	0.0733044	Slyc-SM	0.58235	Unk	0.679377	0.0686634	Slyc-SM	0.695576	Unk	0.597861	0.0592793	Slyc-SM	0.614221	Unk	0.710857	0.0731467	Slyc-SM	0.723953	Unk	0.641603	0.0805157	Slyc-SM	0.642146	Unk	0.605292	0.0822386	Slyc-SM	0.605205	Unk	0.543309	0.093537	Slyc-SM	0.542487	Unk	0.578847	0.0691426	Slyc-SM	0.586713	Unk	0.43502	0.0825422	Slyc-SM	0.434666	Unk	0.71427	0.0585393	Slyc-SM	0.720603	Unk	0.586652	0.0554666	Slyc-SM	0.584499																															Unk	0.576489	0.0733044	Slyc-SM	0.58235	Unk	0.887896	0.0190021	Slyc-SM	0.888211	Unk	0.645393	0.0616381	Slyc-SM	0.635202	Unk	0.531707	0.0645276	Slyc-SM	0.528139	Unk	0.551118	0.065889	Slyc-SM	0.555145	Unk	0.560224	0.0544715	Slyc-SM	0.55582	Unk	0.618889	0.0402429	Slyc-SM	0.622549	Unk	0.623217	0.0348622	Slyc-SM	0.622702	Unk	0.601525	0.102593	Slyc-SM	0.610944	Unk	0.689263	0.0998019	Slyc-SM	0.691348	Unk	0.846836	0.0152663	Slyc-SM	0.84615	Unk	0.799793	0.070364	Slyc-SM	0.802486
XP_004242620	Unk		Unk	0.565798	0.0698251	Slyc-SM	0.573374	Unk	0.673859	0.0546756	Slyc-SM	0.684991	Unk	0.62789	0.0470171	Slyc-SM	0.628865	Unk	0.690111	0.0712624	Slyc-SM	0.693986	Unk	0.641904	0.0757888	Slyc-SM	0.646272	Unk	0.614443	0.0746813	Slyc-SM	0.624255	Unk	0.586808	0.0717105	Slyc-SM	0.592784	Unk	0.564072	0.0647678	Slyc-SM	0.570047	Unk	0.396451	0.0663198	Slyc-GM	0.391434	Unk	0.531897	0.076582	Slyc-SM	0.534582	Unk	0.285525	0.048538	Slyc-GM	0.284801																															Unk	0.565798	0.0698251	Slyc-SM	0.573374	Unk	0.848138	0.0187481	Slyc-SM	0.849387	Unk	0.463207	0.0474117	Slyc-SM	0.465958	Unk	0.384238	0.0607833	Slyc-GM	0.387537	Unk	0.453279	0.0545259	Slyc-SM	0.445978	Unk	0.503205	0.0610941	Slyc-SM	0.502479	Unk	0.483321	0.053627	Slyc-SM	0.480951	Unk	0.470812	0.0479003	Slyc-SM	0.468074	Unk	0.207184	0.107312	Slyc-GM	0.197495	Unk	0.31555	0.0910218	Slyc-GM	0.308717	Unk	0.441138	0.0471328	Slyc-GM	0.436664	Unk	0.209124	0.0869042	Slyc-GM	0.206153
XP_004251436	Unk		Unk	0.610209	0.0639902	Slyc-SM	0.611333	Unk	0.628549	0.0434397	Slyc-SM	0.633528	Unk	0.716103	0.0363339	Slyc-SM	0.718723	Unk	0.688958	0.0535661	Slyc-SM	0.682273	Unk	0.643228	0.0644851	Slyc-SM	0.644926	Unk	0.640598	0.0558966	Slyc-SM	0.646444	Unk	0.629485	0.055915	Slyc-SM	0.627693	Unk	0.619319	0.056887	Slyc-SM	0.612738	Unk	0.315394	0.0720374	Slyc-GM	0.312393	Unk	0.649019	0.0555082	Slyc-SM	0.648054	Unk	0.330804	0.0579729	Slyc-SM	0.320644																															Unk	0.610209	0.0639902	Slyc-SM	0.611333	Unk	0.825345	0.0286144	Slyc-SM	0.826136	Unk	0.937164	0.0226778	Slyc-SM	0.939167	Unk	0.917457	0.0278152	Slyc-SM	0.918638	Unk	0.900764	0.0343524	Slyc-SM	0.904866	Unk	0.877866	0.0529901	Slyc-SM	0.87831	Unk	0.885158	0.0329118	Slyc-SM	0.889059	Unk	0.869064	0.0307344	Slyc-SM	0.871682	Unk	0.580835	0.129341	Slyc-SM	0.581811	Unk	0.217145	0.0663048	Slyc-GM	0.205169	Unk	0.839474	0.0375946	Slyc-SM	0.844162	Unk	0.552329	0.159131	Slyc-SM	0.556466
XP_010321040	Unk		Unk	0.720924	0.054502	Slyc-SM	0.729707	Unk	0.70273	0.0565468	Slyc-SM	0.704198	Unk	0.661536	0.0473885	Slyc-SM	0.660246	Unk	0.610131	0.0712487	Slyc-SM	0.602966	Unk	0.643355	0.0723705	Slyc-SM	0.646229	Unk	0.664493	0.0734753	Slyc-SM	0.662063	Unk	0.643418	0.0649676	Slyc-SM	0.643124	Unk	0.699218	0.0590016	Slyc-SM	0.707503	Unk	0.575424	0.0875223	Slyc-SM	0.570672	Unk	0.698933	0.0467347	Slyc-SM	0.697947	Unk	0.541835	0.0626059	Slyc-SM	0.534909																															Unk	0.720924	0.054502	Slyc-SM	0.729707	Unk	0.984304	0.0104296	Slyc-SM	0.987592	Unk	0.94119	0.0196588	Slyc-SM	0.942552	Unk	0.940791	0.0176443	Slyc-SM	0.941969	Unk	0.9549	0.0123726	Slyc-SM	0.957392	Unk	0.964064	0.0171915	Slyc-SM	0.968102	Unk	0.948543	0.0134515	Slyc-SM	0.950475	Unk	0.920904	0.0190831	Slyc-SM	0.924308	Unk	0.928103	0.0401448	Slyc-SM	0.935878	Unk	0.890924	0.0384616	Slyc-SM	0.896244	Unk	0.90048	0.0181769	Slyc-SM	0.902032	Unk	0.971536	0.0200796	Slyc-SM	0.976651
XP_010319952	Unk		Unk	0.599856	0.0731431	Slyc-SM	0.600567	Unk	0.687538	0.0550828	Slyc-SM	0.688248	Unk	0.622258	0.0476997	Slyc-SM	0.62594	Unk	0.726069	0.059691	Slyc-SM	0.723089	Unk	0.643371	0.0755043	Slyc-SM	0.644136	Unk	0.661074	0.0727755	Slyc-SM	0.664556	Unk	0.595988	0.0864962	Slyc-SM	0.587717	Unk	0.623483	0.0689426	Slyc-SM	0.625164	Unk	0.477013	0.0835105	Slyc-SM	0.47512	Unk	0.737906	0.0538558	Slyc-SM	0.740733	Unk	0.59431	0.053178	Slyc-SM	0.593056																															Unk	0.599856	0.0731431	Slyc-SM	0.600567	Unk	0.900485	0.0164962	Slyc-SM	0.90122	Unk	0.668327	0.0614252	Slyc-SM	0.664041	Unk	0.559944	0.0621002	Slyc-SM	0.557793	Unk	0.553648	0.066695	Slyc-SM	0.556927	Unk	0.594077	0.0536212	Slyc-SM	0.586789	Unk	0.625239	0.0395081	Slyc-SM	0.631242	Unk	0.633158	0.0355193	Slyc-SM	0.632036	Unk	0.712381	0.070816	Slyc-SM	0.71484	Unk	0.718268	0.0877032	Slyc-SM	0.719403	Unk	0.852777	0.015079	Slyc-SM	0.852981	Unk	0.900783	0.0495072	Slyc-SM	0.903645
XP_010313174	Unk		Unk	0.6071	0.0708283	Slyc-SM	0.599675	Unk	0.661896	0.0556997	Slyc-SM	0.663082	Unk	0.646195	0.0501774	Slyc-SM	0.646374	Unk	0.668386	0.0656337	Slyc-SM	0.665655	Unk	0.643371	0.0664525	Slyc-SM	0.651659	Unk	0.623049	0.0629712	Slyc-SM	0.627505	Unk	0.597214	0.0615857	Slyc-SM	0.589969	Unk	0.593891	0.0665459	Slyc-SM	0.590913	Unk	0.482261	0.0690127	Slyc-SM	0.482688	Unk	0.639925	0.0762291	Slyc-SM	0.645816	Unk	0.551607	0.0731266	Slyc-SM	0.555287																															Unk	0.6071	0.0708283	Slyc-SM	0.599675	Unk	0.632743	0.0481416	Slyc-SM	0.63192	Unk	0.830837	0.0419911	Slyc-SM	0.837545	Unk	0.838029	0.0355003	Slyc-SM	0.840462	Unk	0.727876	0.0839773	Slyc-SM	0.722817	Unk	0.697889	0.0878758	Slyc-SM	0.697486	Unk	0.786709	0.0388729	Slyc-SM	0.787386	Unk	0.785611	0.0362649	Slyc-SM	0.782967	Unk	0.864021	0.0715919	Slyc-SM	0.88161	Unk	0.864898	0.0599614	Slyc-SM	0.880338	Unk	0.794399	0.0379249	Slyc-SM	0.798323	Unk	0.869086	0.0614999	Slyc-SM	0.870577
XP_004248223	Unk		Unk	0.632354	0.113705	Slyc-SM	0.628	Unk	0.725214	0.0748726	Slyc-SM	0.721515	Unk	0.630719	0.0885037	Slyc-SM	0.624955	Unk	0.656948	0.0967918	Slyc-SM	0.656168	Unk	0.643402	0.104112	Slyc-SM	0.632491	Unk	0.649402	0.100094	Slyc-SM	0.643053	Unk	0.640117	0.104104	Slyc-SM	0.635865	Unk	0.628774	0.118827	Slyc-SM	0.635924	Unk	0.378964	0.0699997	Slyc-GM	0.384055	Unk	0.703779	0.0911149	Slyc-SM	0.718493	Unk	0.418354	0.0592936	Slyc-SM	0.41135																															Unk	0.632354	0.113705	Slyc-SM	0.628	Unk	0.972117	0.0167413	Slyc-SM	0.978883	Unk	0.993376	0.00339796	Slyc-SM	0.994257	Unk	0.970167	0.00841	Slyc-SM	0.971501	Unk	0.960635	0.00784512	Slyc-SM	0.961947	Unk	0.96022	0.0158989	Slyc-SM	0.962124	Unk	0.950581	0.0162509	Slyc-SM	0.953623	Unk	0.935182	0.0199343	Slyc-SM	0.938245	Unk	0.48037	0.110415	Slyc-SM	0.489342	Unk	0.407747	0.0984632	Slyc-GM	0.393912	Unk	0.938956	0.0186505	Slyc-SM	0.938579	Unk	0.392866	0.108426	Slyc-GM	0.37675
XP_010317308	Unk		Unk	0.645597	0.0498074	Slyc-SM	0.650235	Unk	0.681337	0.0548261	Slyc-SM	0.681125	Unk	0.600667	0.0468047	Slyc-SM	0.60963	Unk	0.673576	0.0750654	Slyc-SM	0.673715	Unk	0.643614	0.0717316	Slyc-SM	0.638886	Unk	0.668876	0.0600059	Slyc-SM	0.671831	Unk	0.63767	0.0525072	Slyc-SM	0.633978	Unk	0.666128	0.0464568	Slyc-SM	0.667086	Unk	0.48591	0.0847102	Slyc-SM	0.482728	Unk	0.735985	0.0375613	Slyc-SM	0.735868	Unk	0.551153	0.053564	Slyc-SM	0.548624																															Unk	0.645597	0.0498074	Slyc-SM	0.650235	Unk	0.900216	0.0165904	Slyc-SM	0.900881	Unk	0.668134	0.0614004	Slyc-SM	0.663888	Unk	0.559847	0.0620944	Slyc-SM	0.557793	Unk	0.542829	0.0685303	Slyc-SM	0.545276	Unk	0.591449	0.0519905	Slyc-SM	0.580176	Unk	0.583601	0.0428096	Slyc-SM	0.587149	Unk	0.602188	0.0389628	Slyc-SM	0.602103	Unk	0.57603	0.0957498	Slyc-SM	0.577963	Unk	0.702152	0.0926036	Slyc-SM	0.700791	Unk	0.816555	0.0164752	Slyc-SM	0.819205	Unk	0.803582	0.0734801	Slyc-SM	0.807821
XP_010323506	Unk		Unk	0.571643	0.0839403	Slyc-SM	0.573041	Unk	0.680528	0.0516141	Slyc-SM	0.678403	Unk	0.625025	0.0442281	Slyc-SM	0.628478	Unk	0.68671	0.0668914	Slyc-SM	0.696004	Unk	0.643633	0.0749494	Slyc-SM	0.647059	Unk	0.653047	0.0734665	Slyc-SM	0.65956	Unk	0.585667	0.0945714	Slyc-SM	0.582011	Unk	0.591175	0.0852782	Slyc-SM	0.59526	Unk	0.408937	0.0816271	Slyc-GM	0.402419	Unk	0.737599	0.0694569	Slyc-SM	0.744267	Unk	0.568989	0.0545077	Slyc-SM	0.565887																															Unk	0.571643	0.0839403	Slyc-SM	0.573041	Unk	0.90042	0.0165459	Slyc-SM	0.90122	Unk	0.667763	0.0614132	Slyc-SM	0.663613	Unk	0.559542	0.0620319	Slyc-SM	0.557793	Unk	0.551913	0.0671962	Slyc-SM	0.554971	Unk	0.596169	0.0547388	Slyc-SM	0.590486	Unk	0.636693	0.039746	Slyc-SM	0.643683	Unk	0.643681	0.033493	Slyc-SM	0.644221	Unk	0.673377	0.0853836	Slyc-SM	0.679174	Unk	0.714138	0.0975142	Slyc-SM	0.725492	Unk	0.86035	0.0148075	Slyc-SM	0.860482	Unk	0.866165	0.0605056	Slyc-SM	0.865865
XP_004228871	Unk		Unk	0.709026	0.0622374	Slyc-SM	0.702394	Unk	0.762232	0.0660587	Slyc-SM	0.77311	Unk	0.690647	0.0542857	Slyc-SM	0.68951	Unk	0.632506	0.0731755	Slyc-SM	0.642991	Unk	0.643804	0.0650395	Slyc-SM	0.641894	Unk	0.689546	0.0717234	Slyc-SM	0.695689	Unk	0.708471	0.0673602	Slyc-SM	0.709692	Unk	0.704271	0.0604407	Slyc-SM	0.71269	Unk	0.513818	0.0708795	Slyc-SM	0.51976	Unk	0.753112	0.0536632	Slyc-SM	0.758658	Unk	0.61265	0.0632788	Slyc-SM	0.616134																															Unk	0.709026	0.0622374	Slyc-SM	0.702394	Unk	0.990371	0.00790025	Slyc-SM	0.992382	Unk	0.990263	0.00389395	Slyc-SM	0.990129	Unk	0.99027	0.00389905	Slyc-SM	0.99044	Unk	0.974566	0.00472389	Slyc-SM	0.974915	Unk	0.990117	0.00594946	Slyc-SM	0.990555	Unk	0.961747	0.0151652	Slyc-SM	0.963325	Unk	0.967001	0.00841724	Slyc-SM	0.967482	Unk	0.805582	0.0995099	Slyc-SM	0.820551	Unk	0.852293	0.082042	Slyc-SM	0.872046	Unk	0.965224	0.00885201	Slyc-SM	0.965615	Unk	0.784963	0.124741	Slyc-SM	0.807216
NP_001233856	Unk		Unk	0.616539	0.0561893	Slyc-SM	0.622723	Unk	0.65623	0.0454927	Slyc-SM	0.650084	Unk	0.623304	0.0461513	Slyc-SM	0.623245	Unk	0.673931	0.0576889	Slyc-SM	0.673054	Unk	0.643978	0.0553323	Slyc-SM	0.648407	Unk	0.622893	0.0579938	Slyc-SM	0.629995	Unk	0.625328	0.053399	Slyc-SM	0.625802	Unk	0.60202	0.0581569	Slyc-SM	0.602283	Unk	0.581495	0.0763768	Slyc-SM	0.586718	Unk	0.637823	0.0538122	Slyc-SM	0.637339	Unk	0.649186	0.0521819	Slyc-SM	0.643109																															Unk	0.616539	0.0561893	Slyc-SM	0.622723	Unk	0.793601	0.0483245	Slyc-SM	0.797069	Unk	0.611871	0.0442925	Slyc-SM	0.612748	Unk	0.59198	0.0464526	Slyc-SM	0.592333	Unk	0.568331	0.0664659	Slyc-SM	0.564745	Unk	0.544498	0.0629406	Slyc-SM	0.537629	Unk	0.555941	0.0470583	Slyc-SM	0.558812	Unk	0.571399	0.0386395	Slyc-SM	0.576792	Unk	0.662953	0.0991179	Slyc-SM	0.660619	Unk	0.854043	0.0590546	Slyc-SM	0.865866	Unk	0.66925	0.0278092	Slyc-SM	0.669754	Unk	0.84872	0.0700828	Slyc-SM	0.861595
XP_010317471	Unk		Unk	0.634078	0.053588	Slyc-SM	0.63649	Unk	0.632352	0.0507082	Slyc-SM	0.634484	Unk	0.656575	0.0454742	Slyc-SM	0.653175	Unk	0.640708	0.0631094	Slyc-SM	0.645093	Unk	0.644024	0.0563395	Slyc-SM	0.650118	Unk	0.639115	0.0527364	Slyc-SM	0.637382	Unk	0.640691	0.0577139	Slyc-SM	0.643099	Unk	0.635624	0.0575616	Slyc-SM	0.642236	Unk	0.633683	0.0578514	Slyc-SM	0.62736	Unk	0.628782	0.0564117	Slyc-SM	0.633931	Unk	0.701999	0.0438869	Slyc-SM	0.701213																															Unk	0.634078	0.053588	Slyc-SM	0.63649	Unk	0.827343	0.0432195	Slyc-SM	0.828057	Unk	0.643565	0.0395571	Slyc-SM	0.642104	Unk	0.711587	0.0324875	Slyc-SM	0.712031	Unk	0.691369	0.0629505	Slyc-SM	0.697045	Unk	0.713366	0.0598547	Slyc-SM	0.722886	Unk	0.657291	0.03735	Slyc-SM	0.659389	Unk	0.645097	0.0376092	Slyc-SM	0.643077	Unk	0.799844	0.0859164	Slyc-SM	0.803486	Unk	0.927243	0.0202646	Slyc-SM	0.928858	Unk	0.641201	0.0341913	Slyc-SM	0.640019	Unk	0.780597	0.0920479	Slyc-SM	0.796375
XP_010315746	Unk		Unk	0.637269	0.0586797	Slyc-SM	0.637575	Unk	0.668018	0.0519105	Slyc-SM	0.664896	Unk	0.61004	0.0409541	Slyc-SM	0.610014	Unk	0.667957	0.0701193	Slyc-SM	0.666846	Unk	0.644205	0.0691041	Slyc-SM	0.635956	Unk	0.67511	0.0523031	Slyc-SM	0.675342	Unk	0.643949	0.0591744	Slyc-SM	0.63956	Unk	0.655129	0.0503256	Slyc-SM	0.659045	Unk	0.449119	0.0824128	Slyc-SM	0.443467	Unk	0.744266	0.0386541	Slyc-SM	0.745031	Unk	0.554572	0.0558132	Slyc-SM	0.552701																															Unk	0.637269	0.0586797	Slyc-SM	0.637575	Unk	0.8982	0.0180316	Slyc-SM	0.899624	Unk	0.667693	0.0613687	Slyc-SM	0.663613	Unk	0.559542	0.0620319	Slyc-SM	0.557793	Unk	0.54491	0.0687648	Slyc-SM	0.549698	Unk	0.580743	0.0560426	Slyc-SM	0.573327	Unk	0.602448	0.0419263	Slyc-SM	0.608166	Unk	0.618033	0.0368934	Slyc-SM	0.618415	Unk	0.475579	0.120717	Slyc-SM	0.476843	Unk	0.71434	0.0892814	Slyc-SM	0.711908	Unk	0.839092	0.0174043	Slyc-SM	0.840221	Unk	0.744766	0.0764218	Slyc-SM	0.739518
XP_004243784	Unk		Unk	0.504087	0.103273	Slyc-SM	0.509775	Unk	0.575882	0.06483	Slyc-SM	0.57539	Unk	0.525147	0.0496418	Slyc-SM	0.533377	Unk	0.528464	0.111015	Slyc-SM	0.539208	Unk	0.644258	0.112579	Slyc-SM	0.67207	Unk	0.578639	0.109547	Slyc-SM	0.590339	Unk	0.519554	0.128619	Slyc-SM	0.519579	Unk	0.508067	0.113914	Slyc-SM	0.513233	Unk	0.477414	0.0921839	Slyc-SM	0.474433	Unk	0.675053	0.108654	Slyc-SM	0.710289	Unk	0.626532	0.0560004	Slyc-SM	0.632465																															Unk	0.504087	0.103273	Slyc-SM	0.509775	Unk	0.852676	0.022299	Slyc-SM	0.852946	Unk	0.634802	0.0617556	Slyc-SM	0.622483	Unk	0.529043	0.064528	Slyc-SM	0.520289	Unk	0.570831	0.0682011	Slyc-SM	0.572018	Unk	0.58664	0.0541161	Slyc-SM	0.582687	Unk	0.642073	0.0390133	Slyc-SM	0.646583	Unk	0.654291	0.0314574	Slyc-SM	0.657259	Unk	0.753429	0.0841871	Slyc-SM	0.752271	Unk	0.559591	0.119447	Slyc-SM	0.551131	Unk	0.853483	0.0150395	Slyc-SM	0.854483	Unk	0.894917	0.0576568	Slyc-SM	0.900987
XP_010314112	Unk		Unk	0.63497	0.0628713	Slyc-SM	0.627917	Unk	0.644057	0.0678253	Slyc-SM	0.655037	Unk	0.570886	0.0520924	Slyc-SM	0.579588	Unk	0.667378	0.0765715	Slyc-SM	0.665978	Unk	0.644521	0.071688	Slyc-SM	0.636417	Unk	0.665165	0.0630973	Slyc-SM	0.659442	Unk	0.610355	0.0673907	Slyc-SM	0.608453	Unk	0.647103	0.05859	Slyc-SM	0.646792	Unk	0.440623	0.0763989	Slyc-SM	0.442358	Unk	0.747206	0.0402968	Slyc-SM	0.747161	Unk	0.492887	0.0551416	Slyc-SM	0.490292																															Unk	0.63497	0.0628713	Slyc-SM	0.627917	Unk	0.879076	0.0215755	Slyc-SM	0.877603	Unk	0.643336	0.0618102	Slyc-SM	0.635202	Unk	0.531168	0.0643787	Slyc-SM	0.527583	Unk	0.536401	0.0698189	Slyc-SM	0.540151	Unk	0.548947	0.0556907	Slyc-SM	0.541575	Unk	0.59122	0.041999	Slyc-SM	0.599014	Unk	0.607062	0.0366282	Slyc-SM	0.606266	Unk	0.439417	0.130247	Slyc-GM	0.438667	Unk	0.723742	0.0849352	Slyc-SM	0.724209	Unk	0.840451	0.0166661	Slyc-SM	0.841923	Unk	0.731274	0.0804508	Slyc-SM	0.719668
XP_004240679	Unk		Unk	0.629241	0.0490537	Slyc-SM	0.627896	Unk	0.574344	0.0440849	Slyc-SM	0.568597	Unk	0.567061	0.0416462	Slyc-SM	0.565821	Unk	0.614488	0.061787	Slyc-SM	0.617479	Unk	0.644648	0.0555523	Slyc-SM	0.640145	Unk	0.66609	0.0570139	Slyc-SM	0.654618	Unk	0.609239	0.050877	Slyc-SM	0.60082	Unk	0.636205	0.0452505	Slyc-SM	0.640184	Unk	0.441564	0.0775331	Slyc-SM	0.441838	Unk	0.607675	0.05356	Slyc-SM	0.601269	Unk	0.601182	0.060992	Slyc-SM	0.606285																															Unk	0.629241	0.0490537	Slyc-SM	0.627896	Unk	0.850704	0.0377431	Slyc-SM	0.858214	Unk	0.859469	0.0313341	Slyc-SM	0.861033	Unk	0.842727	0.0309035	Slyc-SM	0.842916	Unk	0.896279	0.0313572	Slyc-SM	0.898307	Unk	0.912779	0.0334191	Slyc-SM	0.918397	Unk	0.822985	0.0285198	Slyc-SM	0.81993	Unk	0.791734	0.0306714	Slyc-SM	0.794397	Unk	0.653047	0.129682	Slyc-SM	0.65355	Unk	0.908176	0.0410982	Slyc-SM	0.91586	Unk	0.794755	0.0339063	Slyc-SM	0.793459	Unk	0.669111	0.120609	Slyc-SM	0.672022
XP_004234710	Unk		Unk	0.651363	0.0652148	Slyc-SM	0.657911	Unk	0.498648	0.0541455	Slyc-SM	0.497364	Unk	0.567315	0.0462408	Slyc-SM	0.568463	Unk	0.63933	0.0719969	Slyc-SM	0.641905	Unk	0.645137	0.0686203	Slyc-SM	0.660302	Unk	0.664599	0.068314	Slyc-SM	0.670562	Unk	0.633834	0.0628964	Slyc-SM	0.640258	Unk	0.649994	0.0637971	Slyc-SM	0.653161	Unk	0.398692	0.0807778	Slyc-GM	0.385467	Unk	0.6446	0.0628693	Slyc-SM	0.636243	Unk	0.42221	0.0549533	Slyc-SM	0.415275																															Unk	0.651363	0.0652148	Slyc-SM	0.657911	Unk	0.695003	0.0436008	Slyc-SM	0.691623	Unk	0.70473	0.0437797	Slyc-SM	0.706796	Unk	0.726429	0.0389761	Slyc-SM	0.732112	Unk	0.689572	0.0777635	Slyc-SM	0.695629	Unk	0.695168	0.0803132	Slyc-SM	0.699624	Unk	0.728656	0.037291	Slyc-SM	0.728731	Unk	0.713687	0.0371004	Slyc-SM	0.717854	Unk	0.591778	0.1231	Slyc-SM	0.601563	Unk	0.647028	0.114414	Slyc-SM	0.655611	Unk	0.720289	0.0378407	Slyc-SM	0.718529	Unk	0.711218	0.11155	Slyc-SM	0.730022
XP_010324465	Unk		Unk	0.687594	0.0601219	Slyc-SM	0.686132	Unk	0.736651	0.0674138	Slyc-SM	0.737488	Unk	0.6783	0.0562727	Slyc-SM	0.681147	Unk	0.62431	0.0665054	Slyc-SM	0.631167	Unk	0.645383	0.059178	Slyc-SM	0.642117	Unk	0.66187	0.0639252	Slyc-SM	0.661245	Unk	0.663376	0.0556284	Slyc-SM	0.662198	Unk	0.674509	0.0541842	Slyc-SM	0.670557	Unk	0.499434	0.0779962	Slyc-SM	0.506864	Unk	0.697415	0.0588619	Slyc-SM	0.700164	Unk	0.620074	0.0556183	Slyc-SM	0.622872																															Unk	0.687594	0.0601219	Slyc-SM	0.686132	Unk	0.988859	0.00804624	Slyc-SM	0.991441	Unk	0.990243	0.00354932	Slyc-SM	0.990487	Unk	0.980908	0.00573632	Slyc-SM	0.98229	Unk	0.968682	0.006337	Slyc-SM	0.969588	Unk	0.980739	0.0124165	Slyc-SM	0.982129	Unk	0.937404	0.0134408	Slyc-SM	0.937892	Unk	0.935551	0.0155923	Slyc-SM	0.935589	Unk	0.877388	0.0651209	Slyc-SM	0.8887	Unk	0.82138	0.064235	Slyc-SM	0.829486	Unk	0.939567	0.0132224	Slyc-SM	0.939676	Unk	0.879763	0.0604232	Slyc-SM	0.881794
XP_010321928	Unk		Unk	0.600109	0.0792613	Slyc-SM	0.601788	Unk	0.643977	0.0678257	Slyc-SM	0.655037	Unk	0.585186	0.0573383	Slyc-SM	0.59758	Unk	0.68708	0.0710108	Slyc-SM	0.687232	Unk	0.645741	0.0707587	Slyc-SM	0.64421	Unk	0.652589	0.0733747	Slyc-SM	0.655237	Unk	0.600547	0.0898208	Slyc-SM	0.591195	Unk	0.624528	0.08012	Slyc-SM	0.628733	Unk	0.485981	0.0883889	Slyc-SM	0.497548	Unk	0.745852	0.0600464	Slyc-SM	0.755337	Unk	0.614458	0.054474	Slyc-SM	0.614958																															Unk	0.600109	0.0792613	Slyc-SM	0.601788	Unk	0.879076	0.0215755	Slyc-SM	0.877603	Unk	0.643336	0.0618102	Slyc-SM	0.635202	Unk	0.531168	0.0643787	Slyc-SM	0.527583	Unk	0.545985	0.0677277	Slyc-SM	0.549852	Unk	0.55576	0.0555712	Slyc-SM	0.54993	Unk	0.613994	0.0409186	Slyc-SM	0.620475	Unk	0.623932	0.0368396	Slyc-SM	0.622378	Unk	0.668881	0.0894498	Slyc-SM	0.669711	Unk	0.730999	0.0916262	Slyc-SM	0.732943	Unk	0.853329	0.0156073	Slyc-SM	0.853104	Unk	0.866331	0.0636739	Slyc-SM	0.868532
NP_001234282	Unk		Unk	0.623424	0.0446968	Slyc-SM	0.633851	Unk	0.564293	0.0534064	Slyc-SM	0.563311	Unk	0.573795	0.040667	Slyc-SM	0.573943	Unk	0.62937	0.0562355	Slyc-SM	0.633939	Unk	0.645842	0.0481291	Slyc-SM	0.647901	Unk	0.652967	0.0515306	Slyc-SM	0.65738	Unk	0.636716	0.0501113	Slyc-SM	0.641204	Unk	0.630019	0.0477249	Slyc-SM	0.634074	Unk	0.575473	0.0740381	Slyc-SM	0.572815	Unk	0.61879	0.0574488	Slyc-SM	0.62541	Unk	0.64326	0.052279	Slyc-SM	0.645639																															Unk	0.623424	0.0446968	Slyc-SM	0.633851	Unk	0.450365	0.0744035	Slyc-SM	0.453443	Unk	0.446982	0.0547587	Slyc-SM	0.444903	Unk	0.474612	0.0467906	Slyc-SM	0.466931	Unk	0.517595	0.0732913	Slyc-SM	0.508651	Unk	0.494978	0.0694816	Slyc-SM	0.494046	Unk	0.516252	0.0441146	Slyc-SM	0.517548	Unk	0.503841	0.0418843	Slyc-SM	0.507816	Unk	0.453752	0.127607	Slyc-SM	0.432693	Unk	0.834817	0.0723535	Slyc-SM	0.844675	Unk	0.493819	0.0422562	Slyc-SM	0.490187	Unk	0.471398	0.123778	Slyc-SM	0.45445
XP_010327642	Unk		Unk	0.619358	0.0700128	Slyc-SM	0.624349	Unk	0.674572	0.0520799	Slyc-SM	0.669155	Unk	0.595906	0.0418104	Slyc-SM	0.594964	Unk	0.682715	0.0584248	Slyc-SM	0.6774	Unk	0.646091	0.0660678	Slyc-SM	0.637187	Unk	0.640979	0.0719648	Slyc-SM	0.646698	Unk	0.591813	0.0782141	Slyc-SM	0.584234	Unk	0.631034	0.069428	Slyc-SM	0.630896	Unk	0.450885	0.0808711	Slyc-SM	0.455636	Unk	0.740037	0.0520903	Slyc-SM	0.743681	Unk	0.522668	0.0559106	Slyc-SM	0.513474																															Unk	0.619358	0.0700128	Slyc-SM	0.624349	Unk	0.898816	0.0168027	Slyc-SM	0.898816	Unk	0.666534	0.0613931	Slyc-SM	0.662818	Unk	0.555369	0.0629823	Slyc-SM	0.552166	Unk	0.549093	0.0681819	Slyc-SM	0.551735	Unk	0.588082	0.0551954	Slyc-SM	0.584674	Unk	0.619011	0.0412415	Slyc-SM	0.622574	Unk	0.626696	0.0363859	Slyc-SM	0.626946	Unk	0.606423	0.107454	Slyc-SM	0.610354	Unk	0.734025	0.0808609	Slyc-SM	0.738708	Unk	0.843683	0.0152051	Slyc-SM	0.842556	Unk	0.776204	0.0757226	Slyc-SM	0.770484
XP_010317517	Unk		Unk	0.632758	0.0538134	Slyc-SM	0.634466	Unk	0.676268	0.0476275	Slyc-SM	0.674828	Unk	0.668474	0.0436732	Slyc-SM	0.668759	Unk	0.629232	0.0765763	Slyc-SM	0.626783	Unk	0.64629	0.0756678	Slyc-SM	0.642266	Unk	0.641012	0.0704502	Slyc-SM	0.635016	Unk	0.644049	0.0566163	Slyc-SM	0.638721	Unk	0.639249	0.0568846	Slyc-SM	0.640274	Unk	0.593851	0.0724347	Slyc-SM	0.597955	Unk	0.627206	0.0482831	Slyc-SM	0.621043	Unk	0.619894	0.0596145	Slyc-SM	0.617888																															Unk	0.632758	0.0538134	Slyc-SM	0.634466	Unk	0.503134	0.048305	Slyc-SM	0.506723	Unk	0.576141	0.0401394	Slyc-SM	0.577762	Unk	0.595867	0.0370761	Slyc-SM	0.595983	Unk	0.540906	0.0633968	Slyc-SM	0.53442	Unk	0.551843	0.0594064	Slyc-SM	0.544718	Unk	0.56562	0.0368225	Slyc-SM	0.566655	Unk	0.565947	0.0362629	Slyc-SM	0.566585	Unk	0.669611	0.0991487	Slyc-SM	0.67958	Unk	0.625967	0.0976086	Slyc-SM	0.626724	Unk	0.55845	0.0409086	Slyc-SM	0.559496	Unk	0.691182	0.10865	Slyc-SM	0.700719
XP_010313580	Unk		Unk	0.620138	0.0825584	Slyc-SM	0.616418	Unk	0.658125	0.064501	Slyc-SM	0.665791	Unk	0.605175	0.0557108	Slyc-SM	0.615632	Unk	0.650478	0.103393	Slyc-SM	0.675496	Unk	0.646645	0.0789681	Slyc-SM	0.648256	Unk	0.669857	0.0695647	Slyc-SM	0.671695	Unk	0.611368	0.0959634	Slyc-SM	0.607748	Unk	0.637915	0.0816518	Slyc-SM	0.645737	Unk	0.571804	0.0815571	Slyc-SM	0.573378	Unk	0.764864	0.0576467	Slyc-SM	0.773626	Unk	0.660573	0.0515845	Slyc-SM	0.661112																															Unk	0.620138	0.0825584	Slyc-SM	0.616418	Unk	0.881704	0.0206785	Slyc-SM	0.880739	Unk	0.645306	0.0619275	Slyc-SM	0.635104	Unk	0.535471	0.063484	Slyc-SM	0.528173	Unk	0.540817	0.0692051	Slyc-SM	0.546252	Unk	0.559701	0.0568758	Slyc-SM	0.558123	Unk	0.621974	0.0407279	Slyc-SM	0.628131	Unk	0.635903	0.0357733	Slyc-SM	0.634041	Unk	0.723596	0.0779746	Slyc-SM	0.720315	Unk	0.749296	0.0965732	Slyc-SM	0.745291	Unk	0.862219	0.0151553	Slyc-SM	0.863025	Unk	0.895075	0.0542348	Slyc-SM	0.897793
XP_010325679	Unk		Unk	0.637143	0.0547287	Slyc-SM	0.6369	Unk	0.709584	0.0453731	Slyc-SM	0.714234	Unk	0.709402	0.0376406	Slyc-SM	0.70764	Unk	0.681423	0.0538327	Slyc-SM	0.69064	Unk	0.646823	0.0528023	Slyc-SM	0.650657	Unk	0.622478	0.05491	Slyc-SM	0.625486	Unk	0.634009	0.0504051	Slyc-SM	0.632222	Unk	0.637401	0.0484416	Slyc-SM	0.635913	Unk	0.384195	0.0786418	Slyc-GM	0.374229	Unk	0.640249	0.0487283	Slyc-SM	0.646855	Unk	0.450792	0.0735839	Slyc-SM	0.442085																															Unk	0.637143	0.0547287	Slyc-SM	0.6369	Unk	0.803909	0.0379391	Slyc-SM	0.802542	Unk	0.797286	0.0313491	Slyc-SM	0.795008	Unk	0.778845	0.0303053	Slyc-SM	0.776956	Unk	0.717176	0.0647069	Slyc-SM	0.71452	Unk	0.692984	0.0658653	Slyc-SM	0.69501	Unk	0.707904	0.0304788	Slyc-SM	0.709013	Unk	0.70565	0.0298363	Slyc-SM	0.703344	Unk	0.619038	0.148075	Slyc-SM	0.607098	Unk	0.322458	0.107551	Slyc-GM	0.30969	Unk	0.705309	0.0291212	Slyc-SM	0.705068	Unk	0.409544	0.153144	Slyc-GM	0.404991
XP_004246813	Unk		Unk	0.623246	0.0712827	Slyc-SM	0.620581	Unk	0.681337	0.0548261	Slyc-SM	0.681125	Unk	0.616449	0.0470462	Slyc-SM	0.617789	Unk	0.685222	0.0729882	Slyc-SM	0.686489	Unk	0.647088	0.0734087	Slyc-SM	0.64557	Unk	0.669663	0.0670515	Slyc-SM	0.666374	Unk	0.618934	0.0716039	Slyc-SM	0.613667	Unk	0.638956	0.0675098	Slyc-SM	0.641138	Unk	0.383746	0.0818013	Slyc-GM	0.375785	Unk	0.750013	0.0513575	Slyc-SM	0.758777	Unk	0.533597	0.0558454	Slyc-SM	0.524161																															Unk	0.623246	0.0712827	Slyc-SM	0.620581	Unk	0.900216	0.0165904	Slyc-SM	0.900881	Unk	0.668134	0.0614004	Slyc-SM	0.663888	Unk	0.559847	0.0620944	Slyc-SM	0.557793	Unk	0.548018	0.0688216	Slyc-SM	0.550393	Unk	0.596019	0.0532749	Slyc-SM	0.589063	Unk	0.622727	0.0405443	Slyc-SM	0.625773	Unk	0.628338	0.0355172	Slyc-SM	0.628039	Unk	0.554726	0.11872	Slyc-SM	0.562765	Unk	0.717823	0.0969744	Slyc-SM	0.726989	Unk	0.846423	0.0205432	Slyc-SM	0.849504	Unk	0.801	0.0697241	Slyc-SM	0.803177
XP_004233182	Unk		Unk	0.6312	0.0649369	Slyc-SM	0.626488	Unk	0.650431	0.0526518	Slyc-SM	0.648465	Unk	0.586096	0.0392021	Slyc-SM	0.583484	Unk	0.630123	0.0646529	Slyc-SM	0.630495	Unk	0.647302	0.0664381	Slyc-SM	0.644059	Unk	0.634378	0.0713316	Slyc-SM	0.634229	Unk	0.637366	0.0606062	Slyc-SM	0.635943	Unk	0.624158	0.0592518	Slyc-SM	0.61954	Unk	0.315691	0.0580679	Slyc-GM	0.315609	Unk	0.616447	0.0574058	Slyc-SM	0.617191	Unk	0.508867	0.0623844	Slyc-SM	0.506824																															Unk	0.6312	0.0649369	Slyc-SM	0.626488	Unk	0.692195	0.0407816	Slyc-SM	0.693016	Unk	0.697104	0.0438373	Slyc-SM	0.701151	Unk	0.684125	0.0443127	Slyc-SM	0.682695	Unk	0.591207	0.0930032	Slyc-SM	0.597791	Unk	0.559738	0.099433	Slyc-SM	0.560412	Unk	0.651277	0.0412509	Slyc-SM	0.650604	Unk	0.64756	0.0402662	Slyc-SM	0.647359	Unk	0.283881	0.0990228	Slyc-GM	0.272182	Unk	0.760587	0.0867441	Slyc-SM	0.778308	Unk	0.626642	0.0381697	Slyc-SM	0.631608	Unk	0.323557	0.10432	Slyc-GM	0.31808
XP_010320535	Unk		Unk	0.629289	0.0508221	Slyc-SM	0.62355	Unk	0.664807	0.0441695	Slyc-SM	0.665532	Unk	0.617631	0.0388601	Slyc-SM	0.61814	Unk	0.623452	0.0499268	Slyc-SM	0.621539	Unk	0.647663	0.050198	Slyc-SM	0.649794	Unk	0.654809	0.0508575	Slyc-SM	0.652586	Unk	0.644517	0.0456868	Slyc-SM	0.648893	Unk	0.6289	0.0480908	Slyc-SM	0.630519	Unk	0.512248	0.0732927	Slyc-SM	0.51305	Unk	0.622543	0.0597626	Slyc-SM	0.62973	Unk	0.571622	0.0616337	Slyc-SM	0.573209																															Unk	0.629289	0.0508221	Slyc-SM	0.62355	Unk	0.797783	0.0373207	Slyc-SM	0.805233	Unk	0.767486	0.0392076	Slyc-SM	0.76897	Unk	0.754007	0.0344889	Slyc-SM	0.753417	Unk	0.808998	0.0462285	Slyc-SM	0.812454	Unk	0.801878	0.0546082	Slyc-SM	0.801368	Unk	0.749394	0.0331598	Slyc-SM	0.751002	Unk	0.746135	0.0347388	Slyc-SM	0.747093	Unk	0.73649	0.126944	Slyc-SM	0.749444	Unk	0.576178	0.103063	Slyc-SM	0.580283	Unk	0.712022	0.0351157	Slyc-SM	0.709619	Unk	0.674509	0.131198	Slyc-SM	0.686388
XP_004249056	Unk		Unk	0.660602	0.0662315	Slyc-SM	0.65506	Unk	0.673323	0.0504104	Slyc-SM	0.67147	Unk	0.635235	0.0536789	Slyc-SM	0.63617	Unk	0.641785	0.0656345	Slyc-SM	0.635938	Unk	0.647736	0.061075	Slyc-SM	0.643711	Unk	0.636145	0.0599303	Slyc-SM	0.638404	Unk	0.65861	0.0593776	Slyc-SM	0.65926	Unk	0.651367	0.0664952	Slyc-SM	0.652273	Unk	0.691388	0.0710247	Slyc-SM	0.693136	Unk	0.667726	0.0613928	Slyc-SM	0.677088	Unk	0.75599	0.0579018	Slyc-SM	0.759676																															Unk	0.660602	0.0662315	Slyc-SM	0.65506	Unk	0.766117	0.0424735	Slyc-SM	0.763821	Unk	0.742402	0.0431417	Slyc-SM	0.74396	Unk	0.740112	0.0393357	Slyc-SM	0.736541	Unk	0.769671	0.0480368	Slyc-SM	0.773693	Unk	0.739351	0.0546665	Slyc-SM	0.73816	Unk	0.699335	0.0384048	Slyc-SM	0.698341	Unk	0.686348	0.038048	Slyc-SM	0.680793	Unk	0.800218	0.110664	Slyc-SM	0.813608	Unk	0.931269	0.0326003	Slyc-SM	0.936784	Unk	0.690483	0.0344032	Slyc-SM	0.689094	Unk	0.885922	0.063875	Slyc-SM	0.894375
XP_004234450	Unk		Unk	0.686114	0.0588241	Slyc-SM	0.692501	Unk	0.600036	0.0586382	Slyc-SM	0.606242	Unk	0.645387	0.0532612	Slyc-SM	0.645585	Unk	0.653788	0.0599307	Slyc-SM	0.658364	Unk	0.647745	0.0579028	Slyc-SM	0.650691	Unk	0.653901	0.0593774	Slyc-SM	0.650579	Unk	0.644521	0.0545797	Slyc-SM	0.647263	Unk	0.677328	0.0544563	Slyc-SM	0.673704	Unk	0.655285	0.0589579	Slyc-SM	0.659322	Unk	0.652641	0.05673	Slyc-SM	0.660503	Unk	0.804024	0.0367804	Slyc-SM	0.804058																															Unk	0.686114	0.0588241	Slyc-SM	0.692501	Unk	0.776766	0.0489474	Slyc-SM	0.777075	Unk	0.811912	0.0361608	Slyc-SM	0.811989	Unk	0.835458	0.036253	Slyc-SM	0.833954	Unk	0.890929	0.0316016	Slyc-SM	0.889191	Unk	0.883599	0.0414679	Slyc-SM	0.887743	Unk	0.8224	0.0327066	Slyc-SM	0.82103	Unk	0.811186	0.0352263	Slyc-SM	0.814685	Unk	0.852994	0.0682514	Slyc-SM	0.863219	Unk	0.922335	0.0280072	Slyc-SM	0.926008	Unk	0.781416	0.0372365	Slyc-SM	0.78119	Unk	0.841937	0.0727861	Slyc-SM	0.849763
XP_004241578	Unk		Unk	0.691489	0.0551166	Slyc-SM	0.68836	Unk	0.854333	0.0305111	Slyc-SM	0.855377	Unk	0.789401	0.0474765	Slyc-SM	0.789583	Unk	0.688595	0.0723836	Slyc-SM	0.684265	Unk	0.647958	0.063592	Slyc-SM	0.6582	Unk	0.68789	0.0587215	Slyc-SM	0.691843	Unk	0.666378	0.0573634	Slyc-SM	0.665604	Unk	0.667941	0.0565818	Slyc-SM	0.670299	Unk	0.33908	0.0669347	Slyc-GM	0.335244	Unk	0.70029	0.0540277	Slyc-SM	0.708654	Unk	0.464938	0.0552366	Slyc-SM	0.458679																															Unk	0.691489	0.0551166	Slyc-SM	0.68836	Unk	0.761642	0.049677	Slyc-SM	0.76705	Unk	0.918649	0.0265684	Slyc-SM	0.917223	Unk	0.906745	0.0303726	Slyc-SM	0.909135	Unk	0.874876	0.0449117	Slyc-SM	0.88023	Unk	0.845271	0.0552066	Slyc-SM	0.850369	Unk	0.823795	0.0372027	Slyc-SM	0.824585	Unk	0.815173	0.0358854	Slyc-SM	0.817186	Unk	0.240225	0.119743	Slyc-GM	0.20667	Unk	0.757929	0.0820065	Slyc-SM	0.772356	Unk	0.821117	0.0320218	Slyc-SM	0.819633	Unk	0.212414	0.0962711	Slyc-GM	0.193266
XP_010322084	Unk		Unk	0.629586	0.0676597	Slyc-SM	0.623356	Unk	0.674572	0.0520799	Slyc-SM	0.669155	Unk	0.600689	0.0425525	Slyc-SM	0.601453	Unk	0.666358	0.0679105	Slyc-SM	0.663344	Unk	0.648049	0.0707979	Slyc-SM	0.63939	Unk	0.648759	0.0695065	Slyc-SM	0.653546	Unk	0.604815	0.0712005	Slyc-SM	0.600052	Unk	0.63921	0.0636353	Slyc-SM	0.63976	Unk	0.458189	0.0822829	Slyc-SM	0.464094	Unk	0.744633	0.0478409	Slyc-SM	0.750254	Unk	0.548449	0.0553064	Slyc-SM	0.539046																															Unk	0.629586	0.0676597	Slyc-SM	0.623356	Unk	0.898816	0.0168027	Slyc-SM	0.898816	Unk	0.666534	0.0613931	Slyc-SM	0.662818	Unk	0.555369	0.0629823	Slyc-SM	0.552166	Unk	0.546417	0.0690663	Slyc-SM	0.548846	Unk	0.589744	0.05479	Slyc-SM	0.582672	Unk	0.613453	0.0414467	Slyc-SM	0.618833	Unk	0.63008	0.0365385	Slyc-SM	0.629033	Unk	0.659163	0.0751634	Slyc-SM	0.658212	Unk	0.77767	0.0730469	Slyc-SM	0.777604	Unk	0.849139	0.0148221	Slyc-SM	0.848761	Unk	0.864103	0.0651186	Slyc-SM	0.873424
XP_004231654	Unk		Unk	0.712791	0.0479099	Slyc-SM	0.71366	Unk	0.785717	0.0396694	Slyc-SM	0.789073	Unk	0.640974	0.0395181	Slyc-SM	0.639487	Unk	0.710005	0.0549636	Slyc-SM	0.712477	Unk	0.648132	0.055314	Slyc-SM	0.642119	Unk	0.661111	0.0541076	Slyc-SM	0.66201	Unk	0.699614	0.0524944	Slyc-SM	0.701933	Unk	0.686576	0.0522481	Slyc-SM	0.68958	Unk	0.527523	0.0802946	Slyc-SM	0.539334	Unk	0.728065	0.0471666	Slyc-SM	0.735504	Unk	0.555946	0.071014	Slyc-SM	0.560274																															Unk	0.712791	0.0479099	Slyc-SM	0.71366	Unk	0.803808	0.0468982	Slyc-SM	0.812493	Unk	0.895733	0.0403836	Slyc-SM	0.905508	Unk	0.859311	0.0356404	Slyc-SM	0.862204	Unk	0.834718	0.0583587	Slyc-SM	0.844058	Unk	0.837016	0.0696957	Slyc-SM	0.84525	Unk	0.767582	0.0455055	Slyc-SM	0.763849	Unk	0.776562	0.0398168	Slyc-SM	0.773701	Unk	0.439011	0.147778	Slyc-GM	0.444546	Unk	0.714768	0.109642	Slyc-SM	0.724834	Unk	0.794805	0.034349	Slyc-SM	0.796903	Unk	0.423997	0.143237	Slyc-GM	0.393819
XP_004250790	Unk		Unk	0.587697	0.0823109	Slyc-SM	0.58883	Unk	0.666339	0.0661595	Slyc-SM	0.68964	Unk	0.564352	0.0552906	Slyc-SM	0.572835	Unk	0.665793	0.0823082	Slyc-SM	0.676301	Unk	0.648229	0.0792652	Slyc-SM	0.650762	Unk	0.606162	0.0814011	Slyc-SM	0.610395	Unk	0.561303	0.0907887	Slyc-SM	0.559054	Unk	0.587682	0.0800343	Slyc-SM	0.590465	Unk	0.454487	0.0802711	Slyc-SM	0.454041	Unk	0.731164	0.0639815	Slyc-SM	0.732873	Unk	0.565156	0.0565064	Slyc-SM	0.557007																															Unk	0.587697	0.0823109	Slyc-SM	0.58883	Unk	0.895406	0.0153294	Slyc-SM	0.896223	Unk	0.670509	0.0629856	Slyc-SM	0.660513	Unk	0.566624	0.0649246	Slyc-SM	0.565553	Unk	0.54786	0.0676751	Slyc-SM	0.551617	Unk	0.563582	0.0579429	Slyc-SM	0.56081	Unk	0.616784	0.0413635	Slyc-SM	0.618318	Unk	0.624966	0.0379593	Slyc-SM	0.624594	Unk	0.585845	0.103865	Slyc-SM	0.576151	Unk	0.672945	0.0963784	Slyc-SM	0.663182	Unk	0.854151	0.0159967	Slyc-SM	0.853704	Unk	0.809212	0.0744398	Slyc-SM	0.815126
XP_004237766	Unk		Unk	0.629859	0.0555946	Slyc-SM	0.63192	Unk	0.621921	0.062345	Slyc-SM	0.626886	Unk	0.653081	0.048332	Slyc-SM	0.657483	Unk	0.637052	0.0618685	Slyc-SM	0.644863	Unk	0.648321	0.0589469	Slyc-SM	0.65285	Unk	0.624943	0.0616457	Slyc-SM	0.62375	Unk	0.629596	0.0561974	Slyc-SM	0.627912	Unk	0.638445	0.0555821	Slyc-SM	0.642466	Unk	0.393442	0.0849412	Slyc-GM	0.388562	Unk	0.626892	0.0563567	Slyc-SM	0.627166	Unk	0.494403	0.066037	Slyc-SM	0.489764																															Unk	0.629859	0.0555946	Slyc-SM	0.63192	Unk	0.832347	0.0381327	Slyc-SM	0.83779	Unk	0.835732	0.0345186	Slyc-SM	0.836584	Unk	0.832687	0.0338481	Slyc-SM	0.838031	Unk	0.842557	0.045127	Slyc-SM	0.847883	Unk	0.827599	0.0507192	Slyc-SM	0.829279	Unk	0.767418	0.0334694	Slyc-SM	0.766925	Unk	0.773223	0.0364376	Slyc-SM	0.771139	Unk	0.432166	0.140714	Slyc-GM	0.410946	Unk	0.508628	0.116467	Slyc-SM	0.493936	Unk	0.711815	0.0348069	Slyc-SM	0.708022	Unk	0.399773	0.130311	Slyc-GM	0.42124
XP_004234410	Unk		Unk	0.689967	0.0553627	Slyc-SM	0.688897	Unk	0.593867	0.056345	Slyc-SM	0.590013	Unk	0.651324	0.0528918	Slyc-SM	0.647969	Unk	0.637663	0.0814329	Slyc-SM	0.635853	Unk	0.648327	0.0719285	Slyc-SM	0.647255	Unk	0.629074	0.06006	Slyc-SM	0.61843	Unk	0.664011	0.0586191	Slyc-SM	0.657199	Unk	0.673581	0.0569783	Slyc-SM	0.678071	Unk	0.606232	0.0664297	Slyc-SM	0.601718	Unk	0.662602	0.057276	Slyc-SM	0.665019	Unk	0.624908	0.0553838	Slyc-SM	0.62601																															Unk	0.689967	0.0553627	Slyc-SM	0.688897	Unk	0.673926	0.0336213	Slyc-SM	0.673485	Unk	0.862556	0.0238183	Slyc-SM	0.860817	Unk	0.86267	0.0293937	Slyc-SM	0.865681	Unk	0.869769	0.0311986	Slyc-SM	0.870429	Unk	0.841898	0.0462591	Slyc-SM	0.838402	Unk	0.842058	0.0303241	Slyc-SM	0.845587	Unk	0.834739	0.0293086	Slyc-SM	0.835086	Unk	0.457055	0.151195	Slyc-SM	0.472186	Unk	0.721282	0.0745513	Slyc-SM	0.732232	Unk	0.790977	0.032351	Slyc-SM	0.789957	Unk	0.584062	0.132701	Slyc-SM	0.595001
XP_010318184	Unk		Unk	0.662845	0.0689073	Slyc-SM	0.662043	Unk	0.784403	0.0473828	Slyc-SM	0.788259	Unk	0.65427	0.0489591	Slyc-SM	0.648338	Unk	0.668492	0.0690978	Slyc-SM	0.666256	Unk	0.648537	0.0676255	Slyc-SM	0.649516	Unk	0.661248	0.0654157	Slyc-SM	0.660193	Unk	0.641433	0.0589734	Slyc-SM	0.642537	Unk	0.652205	0.0654888	Slyc-SM	0.647303	Unk	0.454044	0.0708488	Slyc-SM	0.454354	Unk	0.689257	0.0657617	Slyc-SM	0.692725	Unk	0.489058	0.0610898	Slyc-SM	0.488397																															Unk	0.662845	0.0689073	Slyc-SM	0.662043	Unk	0.975268	0.00851052	Slyc-SM	0.976638	Unk	0.984153	0.00591214	Slyc-SM	0.984405	Unk	0.977599	0.00891433	Slyc-SM	0.978917	Unk	0.970637	0.00597353	Slyc-SM	0.970941	Unk	0.986883	0.00855136	Slyc-SM	0.988653	Unk	0.960717	0.0134339	Slyc-SM	0.963201	Unk	0.961755	0.013562	Slyc-SM	0.964408	Unk	0.824779	0.0864405	Slyc-SM	0.84106	Unk	0.820691	0.0785685	Slyc-SM	0.830802	Unk	0.960026	0.0124043	Slyc-SM	0.961346	Unk	0.846718	0.0726398	Slyc-SM	0.858106
XP_004231532	Unk		Unk	0.650242	0.066564	Slyc-SM	0.644915	Unk	0.707069	0.0574831	Slyc-SM	0.711055	Unk	0.677458	0.0476328	Slyc-SM	0.679928	Unk	0.674007	0.0762347	Slyc-SM	0.670399	Unk	0.648682	0.0703687	Slyc-SM	0.650471	Unk	0.640572	0.070871	Slyc-SM	0.637851	Unk	0.634082	0.0645703	Slyc-SM	0.637565	Unk	0.636629	0.0683453	Slyc-SM	0.633848	Unk	0.463585	0.0790647	Slyc-SM	0.473189	Unk	0.674276	0.0630105	Slyc-SM	0.678892	Unk	0.526889	0.0649465	Slyc-SM	0.534383																															Unk	0.650242	0.066564	Slyc-SM	0.644915	Unk	0.534384	0.0683721	Slyc-SM	0.538705	Unk	0.644546	0.0617742	Slyc-SM	0.645466	Unk	0.59654	0.0611083	Slyc-SM	0.601312	Unk	0.485046	0.0925616	Slyc-SM	0.486099	Unk	0.458469	0.0870919	Slyc-SM	0.464593	Unk	0.555457	0.0533005	Slyc-SM	0.559393	Unk	0.579703	0.0483477	Slyc-SM	0.580095	Unk	0.29357	0.0696249	Slyc-GM	0.294649	Unk	0.870911	0.0634376	Slyc-SM	0.886927	Unk	0.57547	0.0422901	Slyc-SM	0.574098	Unk	0.248424	0.106571	Slyc-GM	0.233194
XP_010314111	Unk		Unk	0.604385	0.0661192	Slyc-SM	0.603981	Unk	0.649849	0.0693723	Slyc-SM	0.657659	Unk	0.59134	0.0586291	Slyc-SM	0.603504	Unk	0.6688	0.082195	Slyc-SM	0.677639	Unk	0.648695	0.0724734	Slyc-SM	0.643983	Unk	0.672435	0.0677667	Slyc-SM	0.669058	Unk	0.60907	0.0777274	Slyc-SM	0.601485	Unk	0.627196	0.0630909	Slyc-SM	0.63221	Unk	0.430065	0.0800513	Slyc-SM	0.425269	Unk	0.736338	0.0497236	Slyc-SM	0.738984	Unk	0.559319	0.0539735	Slyc-SM	0.557187																															Unk	0.604385	0.0661192	Slyc-SM	0.603981	Unk	0.880322	0.0213441	Slyc-SM	0.878889	Unk	0.6446	0.0618985	Slyc-SM	0.635452	Unk	0.534839	0.063726	Slyc-SM	0.528666	Unk	0.540254	0.0688952	Slyc-SM	0.544528	Unk	0.55803	0.0546416	Slyc-SM	0.558083	Unk	0.600191	0.0411256	Slyc-SM	0.604032	Unk	0.611223	0.0355738	Slyc-SM	0.610047	Unk	0.612222	0.0976895	Slyc-SM	0.600995	Unk	0.70418	0.0946374	Slyc-SM	0.711509	Unk	0.839969	0.0151325	Slyc-SM	0.838414	Unk	0.837513	0.082078	Slyc-SM	0.846558
XP_010324836	Unk		Unk	0.603965	0.0789896	Slyc-SM	0.598119	Unk	0.685399	0.0555663	Slyc-SM	0.702501	Unk	0.588535	0.0505393	Slyc-SM	0.600259	Unk	0.687109	0.0748238	Slyc-SM	0.689652	Unk	0.648737	0.0794892	Slyc-SM	0.64784	Unk	0.648099	0.0740052	Slyc-SM	0.646964	Unk	0.581823	0.0883385	Slyc-SM	0.581609	Unk	0.607317	0.0771078	Slyc-SM	0.610813	Unk	0.434048	0.0789306	Slyc-SM	0.433481	Unk	0.743348	0.0581405	Slyc-SM	0.748978	Unk	0.552799	0.0577714	Slyc-SM	0.548285																															Unk	0.603965	0.0789896	Slyc-SM	0.598119	Unk	0.907862	0.0134906	Slyc-SM	0.907836	Unk	0.671092	0.0610308	Slyc-SM	0.668743	Unk	0.555413	0.0633936	Slyc-SM	0.552689	Unk	0.544216	0.0694329	Slyc-SM	0.547067	Unk	0.587488	0.0557148	Slyc-SM	0.582799	Unk	0.621239	0.0417166	Slyc-SM	0.625457	Unk	0.633514	0.035083	Slyc-SM	0.632413	Unk	0.503032	0.131072	Slyc-SM	0.500157	Unk	0.688302	0.101213	Slyc-SM	0.696051	Unk	0.855424	0.016857	Slyc-SM	0.857283	Unk	0.741299	0.0809534	Slyc-SM	0.749173
XP_004246809	Unk		Unk	0.59343	0.0849377	Slyc-SM	0.592216	Unk	0.687538	0.0550828	Slyc-SM	0.688248	Unk	0.622258	0.0476997	Slyc-SM	0.62594	Unk	0.729607	0.0597327	Slyc-SM	0.726453	Unk	0.64905	0.0774062	Slyc-SM	0.653165	Unk	0.666128	0.0744343	Slyc-SM	0.672428	Unk	0.592043	0.099746	Slyc-SM	0.59077	Unk	0.598847	0.0847869	Slyc-SM	0.597807	Unk	0.480583	0.0816649	Slyc-SM	0.488838	Unk	0.739065	0.0658243	Slyc-SM	0.750629	Unk	0.597256	0.0527221	Slyc-SM	0.593499																															Unk	0.59343	0.0849377	Slyc-SM	0.592216	Unk	0.900485	0.0164962	Slyc-SM	0.90122	Unk	0.668327	0.0614252	Slyc-SM	0.664041	Unk	0.559944	0.0621002	Slyc-SM	0.557793	Unk	0.545887	0.0687387	Slyc-SM	0.547851	Unk	0.590412	0.0553502	Slyc-SM	0.584637	Unk	0.626839	0.0404478	Slyc-SM	0.634362	Unk	0.641046	0.0339445	Slyc-SM	0.644323	Unk	0.596612	0.109032	Slyc-SM	0.598104	Unk	0.673261	0.10874	Slyc-SM	0.676189	Unk	0.856806	0.0166071	Slyc-SM	0.856389	Unk	0.812284	0.0688367	Slyc-SM	0.818561
XP_004232992	Unk		Unk	0.602983	0.0622546	Slyc-SM	0.601996	Unk	0.785247	0.0511054	Slyc-SM	0.783256	Unk	0.700316	0.0509962	Slyc-SM	0.702061	Unk	0.659483	0.0690177	Slyc-SM	0.651831	Unk	0.649058	0.0665439	Slyc-SM	0.654895	Unk	0.650578	0.0636569	Slyc-SM	0.658176	Unk	0.617111	0.0615339	Slyc-SM	0.619775	Unk	0.603092	0.0566509	Slyc-SM	0.601746	Unk	0.672273	0.0606786	Slyc-SM	0.671481	Unk	0.602492	0.0731053	Slyc-SM	0.605027	Unk	0.525336	0.0522332	Slyc-SM	0.527728																															Unk	0.602983	0.0622546	Slyc-SM	0.601996	Unk	0.988204	0.00673518	Slyc-SM	0.989425	Unk	0.913471	0.016701	Slyc-SM	0.913553	Unk	0.853424	0.0244896	Slyc-SM	0.854986	Unk	0.848206	0.03353	Slyc-SM	0.849845	Unk	0.84444	0.0359001	Slyc-SM	0.845859	Unk	0.710484	0.0284617	Slyc-SM	0.712535	Unk	0.688615	0.0294695	Slyc-SM	0.689578	Unk	0.862092	0.0707833	Slyc-SM	0.876203	Unk	0.911837	0.0354694	Slyc-SM	0.921195	Unk	0.65165	0.0352716	Slyc-SM	0.653299	Unk	0.810269	0.0760996	Slyc-SM	0.809947
XP_010324126	Unk		Unk	0.54816	0.0896302	Slyc-SM	0.545551	Unk	0.658205	0.064495	Slyc-SM	0.665791	Unk	0.605275	0.055731	Slyc-SM	0.615632	Unk	0.708469	0.0628634	Slyc-SM	0.71488	Unk	0.649396	0.0778954	Slyc-SM	0.650707	Unk	0.590763	0.0927536	Slyc-SM	0.597434	Unk	0.552258	0.102094	Slyc-SM	0.553786	Unk	0.55343	0.0914385	Slyc-SM	0.555563	Unk	0.484564	0.0868993	Slyc-SM	0.477643	Unk	0.701677	0.0775106	Slyc-SM	0.717229	Unk	0.6173	0.0558948	Slyc-SM	0.620513																															Unk	0.54816	0.0896302	Slyc-SM	0.545551	Unk	0.881704	0.0206785	Slyc-SM	0.880739	Unk	0.645306	0.0619275	Slyc-SM	0.635104	Unk	0.535471	0.063484	Slyc-SM	0.528173	Unk	0.54677	0.0674398	Slyc-SM	0.552351	Unk	0.569884	0.0543978	Slyc-SM	0.565714	Unk	0.623344	0.0401075	Slyc-SM	0.624851	Unk	0.637299	0.0349246	Slyc-SM	0.637191	Unk	0.721393	0.0787916	Slyc-SM	0.733284	Unk	0.6768	0.102667	Slyc-SM	0.686956	Unk	0.857053	0.0152673	Slyc-SM	0.85593	Unk	0.901655	0.0528051	Slyc-SM	0.908049
XP_010321245	Unk		Unk	0.600935	0.0805542	Slyc-SM	0.602311	Unk	0.674572	0.0520799	Slyc-SM	0.669155	Unk	0.595247	0.044587	Slyc-SM	0.601742	Unk	0.695925	0.058933	Slyc-SM	0.691996	Unk	0.649768	0.0716749	Slyc-SM	0.645099	Unk	0.636274	0.0756571	Slyc-SM	0.64102	Unk	0.582242	0.0864587	Slyc-SM	0.570027	Unk	0.603199	0.0795518	Slyc-SM	0.602265	Unk	0.506256	0.080287	Slyc-SM	0.500557	Unk	0.745749	0.060425	Slyc-SM	0.748313	Unk	0.596652	0.0549552	Slyc-SM	0.593045																															Unk	0.600935	0.0805542	Slyc-SM	0.602311	Unk	0.898816	0.0168027	Slyc-SM	0.898816	Unk	0.666534	0.0613931	Slyc-SM	0.662818	Unk	0.555369	0.0629823	Slyc-SM	0.552166	Unk	0.545886	0.0683515	Slyc-SM	0.547851	Unk	0.585179	0.0548345	Slyc-SM	0.578796	Unk	0.625041	0.0395125	Slyc-SM	0.629521	Unk	0.638779	0.0366904	Slyc-SM	0.639686	Unk	0.695969	0.084769	Slyc-SM	0.693997	Unk	0.76053	0.0825733	Slyc-SM	0.760918	Unk	0.857182	0.01599	Slyc-SM	0.858097	Unk	0.864975	0.0560426	Slyc-SM	0.868216
XP_010325228	Unk		Unk	0.636557	0.0675895	Slyc-SM	0.644417	Unk	0.661496	0.0529948	Slyc-SM	0.661839	Unk	0.621403	0.0439493	Slyc-SM	0.622754	Unk	0.675139	0.0656284	Slyc-SM	0.678107	Unk	0.649882	0.0696723	Slyc-SM	0.642122	Unk	0.653679	0.0632638	Slyc-SM	0.651008	Unk	0.636283	0.06873	Slyc-SM	0.63285	Unk	0.657029	0.0620829	Slyc-SM	0.653594	Unk	0.477823	0.0819311	Slyc-SM	0.469348	Unk	0.753836	0.049148	Slyc-SM	0.761437	Unk	0.590014	0.0549772	Slyc-SM	0.583811																															Unk	0.636557	0.0675895	Slyc-SM	0.644417	Unk	0.8982	0.0180316	Slyc-SM	0.899624	Unk	0.667693	0.0613687	Slyc-SM	0.663613	Unk	0.559542	0.0620319	Slyc-SM	0.557793	Unk	0.548403	0.0680571	Slyc-SM	0.551972	Unk	0.588985	0.0547673	Slyc-SM	0.583868	Unk	0.614186	0.0412535	Slyc-SM	0.616101	Unk	0.62819	0.0352699	Slyc-SM	0.626983	Unk	0.603569	0.110046	Slyc-SM	0.594525	Unk	0.644626	0.110205	Slyc-SM	0.649359	Unk	0.843192	0.0185352	Slyc-SM	0.843002	Unk	0.824598	0.0735182	Slyc-SM	0.828894
XP_010327579	Unk		Unk	0.635109	0.0498595	Slyc-SM	0.636551	Unk	0.643977	0.0678257	Slyc-SM	0.655037	Unk	0.583149	0.0563464	Slyc-SM	0.597982	Unk	0.659901	0.0783816	Slyc-SM	0.670274	Unk	0.649919	0.0696349	Slyc-SM	0.641476	Unk	0.648714	0.0684638	Slyc-SM	0.648158	Unk	0.630537	0.0609624	Slyc-SM	0.627617	Unk	0.633963	0.0571879	Slyc-SM	0.635352	Unk	0.444352	0.0771726	Slyc-SM	0.445125	Unk	0.651471	0.0502625	Slyc-SM	0.651599	Unk	0.669336	0.0557503	Slyc-SM	0.668272																															Unk	0.635109	0.0498595	Slyc-SM	0.636551	Unk	0.879076	0.0215755	Slyc-SM	0.877603	Unk	0.899764	0.0345898	Slyc-SM	0.89793	Unk	0.760077	0.0804158	Slyc-SM	0.756689	Unk	0.830942	0.0499915	Slyc-SM	0.832407	Unk	0.818779	0.0570108	Slyc-SM	0.811061	Unk	0.798493	0.050707	Slyc-SM	0.796558	Unk	0.790924	0.0505565	Slyc-SM	0.790911	Unk	0.687139	0.122576	Slyc-SM	0.695885	Unk	0.77457	0.0787522	Slyc-SM	0.780002	Unk	0.817415	0.0473828	Slyc-SM	0.815976	Unk	0.83846	0.0859299	Slyc-SM	0.849132
XP_010321269	Unk		Unk	0.633826	0.0469849	Slyc-SM	0.634942	Unk	0.680159	0.0431761	Slyc-SM	0.676591	Unk	0.685972	0.0488376	Slyc-SM	0.693193	Unk	0.687291	0.060098	Slyc-SM	0.696021	Unk	0.650059	0.0525839	Slyc-SM	0.649407	Unk	0.651908	0.0527024	Slyc-SM	0.655201	Unk	0.607223	0.0474065	Slyc-SM	0.609577	Unk	0.62056	0.045811	Slyc-SM	0.61997	Unk	0.606985	0.0664247	Slyc-SM	0.619386	Unk	0.621686	0.047786	Slyc-SM	0.612661	Unk	0.61568	0.0540163	Slyc-SM	0.612684																															Unk	0.633826	0.0469849	Slyc-SM	0.634942	Unk	0.71508	0.025422	Slyc-SM	0.713081	Unk	0.843647	0.0463616	Slyc-SM	0.853609	Unk	0.823544	0.0540273	Slyc-SM	0.83583	Unk	0.875468	0.0355507	Slyc-SM	0.878993	Unk	0.823024	0.0709727	Slyc-SM	0.830096	Unk	0.792277	0.0332383	Slyc-SM	0.79803	Unk	0.786592	0.0342182	Slyc-SM	0.790302	Unk	0.703222	0.0913498	Slyc-SM	0.702121	Unk	0.882463	0.0364964	Slyc-SM	0.88424	Unk	0.763533	0.0302503	Slyc-SM	0.760537	Unk	0.591745	0.118633	Slyc-SM	0.592082
XP_004252294	Unk		Unk	0.635195	0.0562007	Slyc-SM	0.641952	Unk	0.591031	0.0558233	Slyc-SM	0.589426	Unk	0.609674	0.0460129	Slyc-SM	0.606212	Unk	0.624123	0.0679363	Slyc-SM	0.628939	Unk	0.650162	0.064326	Slyc-SM	0.658453	Unk	0.64508	0.0598889	Slyc-SM	0.648204	Unk	0.643731	0.059738	Slyc-SM	0.648172	Unk	0.635524	0.0540108	Slyc-SM	0.644611	Unk	0.695794	0.0697951	Slyc-SM	0.697359	Unk	0.625984	0.0547586	Slyc-SM	0.621546	Unk	0.744603	0.0585156	Slyc-SM	0.745678																															Unk	0.635195	0.0562007	Slyc-SM	0.641952	Unk	0.561199	0.0564399	Slyc-SM	0.553615	Unk	0.631032	0.0560805	Slyc-SM	0.627819	Unk	0.597813	0.0623782	Slyc-SM	0.606022	Unk	0.609664	0.0758712	Slyc-SM	0.603114	Unk	0.602137	0.0762779	Slyc-SM	0.60582	Unk	0.626322	0.0455776	Slyc-SM	0.631269	Unk	0.629336	0.0469807	Slyc-SM	0.628197	Unk	0.817939	0.0793062	Slyc-SM	0.828568	Unk	0.935554	0.022581	Slyc-SM	0.940206	Unk	0.628148	0.0491766	Slyc-SM	0.623194	Unk	0.829566	0.0921638	Slyc-SM	0.848085
XP_010321221	Unk		Unk	0.561245	0.0938698	Slyc-SM	0.558292	Unk	0.69134	0.0504768	Slyc-SM	0.689306	Unk	0.627159	0.0450172	Slyc-SM	0.630378	Unk	0.723252	0.0602604	Slyc-SM	0.728422	Unk	0.650244	0.0752581	Slyc-SM	0.651163	Unk	0.611648	0.0861094	Slyc-SM	0.612937	Unk	0.545412	0.110923	Slyc-SM	0.535121	Unk	0.573876	0.0958053	Slyc-SM	0.581606	Unk	0.4897	0.0821811	Slyc-SM	0.485421	Unk	0.735111	0.0770601	Slyc-SM	0.734563	Unk	0.628029	0.0548009	Slyc-SM	0.632749																															Unk	0.561245	0.0938698	Slyc-SM	0.558292	Unk	0.900495	0.0164886	Slyc-SM	0.90122	Unk	0.668299	0.0614101	Slyc-SM	0.664045	Unk	0.559886	0.0620789	Slyc-SM	0.557793	Unk	0.552059	0.0671629	Slyc-SM	0.554971	Unk	0.598017	0.0542988	Slyc-SM	0.591892	Unk	0.638636	0.0398057	Slyc-SM	0.647825	Unk	0.650483	0.0348538	Slyc-SM	0.655005	Unk	0.711452	0.0836097	Slyc-SM	0.710375	Unk	0.69068	0.102852	Slyc-SM	0.685241	Unk	0.863695	0.0149453	Slyc-SM	0.862937	Unk	0.876419	0.0618926	Slyc-SM	0.882821
XP_004229091	Unk		Unk	0.661746	0.0901842	Slyc-SM	0.658695	Unk	0.722736	0.0424203	Slyc-SM	0.719099	Unk	0.649168	0.0401249	Slyc-SM	0.643652	Unk	0.613876	0.0658913	Slyc-SM	0.61394	Unk	0.650309	0.0741393	Slyc-SM	0.647366	Unk	0.686515	0.0700565	Slyc-SM	0.684355	Unk	0.652026	0.0876164	Slyc-SM	0.645358	Unk	0.64927	0.0951636	Slyc-SM	0.635508	Unk	0.575784	0.0538336	Slyc-SM	0.576895	Unk	0.690712	0.0809479	Slyc-SM	0.705924	Unk	0.651934	0.0544996	Slyc-SM	0.654925																															Unk	0.661746	0.0901842	Slyc-SM	0.658695	Unk	0.939791	0.0137284	Slyc-SM	0.940114	Unk	0.967185	0.0094627	Slyc-SM	0.967785	Unk	0.95961	0.0124336	Slyc-SM	0.959068	Unk	0.941997	0.0164562	Slyc-SM	0.946491	Unk	0.937437	0.0336159	Slyc-SM	0.945352	Unk	0.934266	0.0279475	Slyc-SM	0.93858	Unk	0.92212	0.0334659	Slyc-SM	0.930848	Unk	0.916473	0.0437945	Slyc-SM	0.925901	Unk	0.721861	0.0816032	Slyc-SM	0.728481	Unk	0.934617	0.0279144	Slyc-SM	0.936383	Unk	0.929633	0.0399653	Slyc-SM	0.936737
XP_010326503	Unk		Unk	0.595264	0.0798507	Slyc-SM	0.592265	Unk	0.687458	0.0550925	Slyc-SM	0.688248	Unk	0.622158	0.0476864	Slyc-SM	0.625538	Unk	0.661369	0.0991446	Slyc-SM	0.675359	Unk	0.650601	0.0786446	Slyc-SM	0.647841	Unk	0.641334	0.0771996	Slyc-SM	0.643796	Unk	0.568208	0.0973049	Slyc-SM	0.558176	Unk	0.608565	0.0808701	Slyc-SM	0.606877	Unk	0.446377	0.0781771	Slyc-SM	0.444638	Unk	0.747825	0.0610542	Slyc-SM	0.754812	Unk	0.603027	0.0547542	Slyc-SM	0.602382																															Unk	0.595264	0.0798507	Slyc-SM	0.592265	Unk	0.900485	0.0164962	Slyc-SM	0.90122	Unk	0.668327	0.0614252	Slyc-SM	0.664041	Unk	0.559944	0.0621002	Slyc-SM	0.557793	Unk	0.547888	0.0689174	Slyc-SM	0.550175	Unk	0.596102	0.0535674	Slyc-SM	0.589555	Unk	0.630749	0.038072	Slyc-SM	0.634471	Unk	0.642792	0.0350901	Slyc-SM	0.641771	Unk	0.689017	0.0824257	Slyc-SM	0.680214	Unk	0.665985	0.103063	Slyc-SM	0.667486	Unk	0.854189	0.0155304	Slyc-SM	0.853963	Unk	0.876896	0.0611019	Slyc-SM	0.877439
XP_010322562	Unk		Unk	0.645945	0.055408	Slyc-SM	0.640715	Unk	0.597226	0.0563287	Slyc-SM	0.603158	Unk	0.606494	0.0489048	Slyc-SM	0.607893	Unk	0.653695	0.0580367	Slyc-SM	0.655786	Unk	0.650684	0.0502056	Slyc-SM	0.647198	Unk	0.648554	0.0523601	Slyc-SM	0.650079	Unk	0.638722	0.0516621	Slyc-SM	0.637088	Unk	0.650291	0.0501269	Slyc-SM	0.652125	Unk	0.438726	0.0755679	Slyc-SM	0.438422	Unk	0.622698	0.0568055	Slyc-SM	0.626389	Unk	0.401386	0.0600302	Slyc-SM	0.396404																															Unk	0.645945	0.055408	Slyc-SM	0.640715	Unk	0.687926	0.0524731	Slyc-SM	0.682664	Unk	0.762659	0.0352176	Slyc-SM	0.765702	Unk	0.747685	0.03942	Slyc-SM	0.751552	Unk	0.747754	0.0529996	Slyc-SM	0.754111	Unk	0.704561	0.0613989	Slyc-SM	0.704436	Unk	0.703322	0.0429978	Slyc-SM	0.709558	Unk	0.707736	0.0426494	Slyc-SM	0.707779	Unk	0.419377	0.130415	Slyc-GM	0.42277	Unk	0.388928	0.0939242	Slyc-GM	0.378837	Unk	0.701024	0.0405049	Slyc-SM	0.69844	Unk	0.366789	0.13915	Slyc-GM	0.344357
XP_010324434	Unk		Unk	0.722604	0.0478094	Slyc-SM	0.720036	Unk	0.678473	0.0713385	Slyc-SM	0.679147	Unk	0.824416	0.0375209	Slyc-SM	0.823652	Unk	0.701071	0.0717645	Slyc-SM	0.697659	Unk	0.650753	0.0625697	Slyc-SM	0.648448	Unk	0.690539	0.0656144	Slyc-SM	0.687549	Unk	0.705082	0.0530306	Slyc-SM	0.702501	Unk	0.704608	0.049034	Slyc-SM	0.705501	Unk	0.544399	0.0746028	Slyc-SM	0.541449	Unk	0.739052	0.0448017	Slyc-SM	0.739259	Unk	0.717053	0.0554767	Slyc-SM	0.717476																															Unk	0.722604	0.0478094	Slyc-SM	0.720036	Unk	0.971007	0.0110536	Slyc-SM	0.972732	Unk	0.985348	0.00685082	Slyc-SM	0.986253	Unk	0.990555	0.004182	Slyc-SM	0.99105	Unk	0.962758	0.0107159	Slyc-SM	0.964192	Unk	0.947699	0.0279364	Slyc-SM	0.950212	Unk	0.93083	0.0195096	Slyc-SM	0.930556	Unk	0.931739	0.0194552	Slyc-SM	0.931659	Unk	0.746316	0.11666	Slyc-SM	0.764296	Unk	0.833761	0.0644785	Slyc-SM	0.84242	Unk	0.911382	0.0215603	Slyc-SM	0.911576	Unk	0.801208	0.10102	Slyc-SM	0.815317
XP_004247668	Unk		Unk	0.726965	0.0580978	Slyc-SM	0.726139	Unk	0.849866	0.0362825	Slyc-SM	0.847308	Unk	0.689885	0.0508336	Slyc-SM	0.682349	Unk	0.669334	0.0699393	Slyc-SM	0.667136	Unk	0.651014	0.0649588	Slyc-SM	0.6417	Unk	0.687755	0.0640374	Slyc-SM	0.682758	Unk	0.695796	0.0597454	Slyc-SM	0.696587	Unk	0.704064	0.0567823	Slyc-SM	0.702595	Unk	0.594891	0.0772625	Slyc-SM	0.59978	Unk	0.752957	0.0464751	Slyc-SM	0.755424	Unk	0.697396	0.0583277	Slyc-SM	0.700648																															Unk	0.726965	0.0580978	Slyc-SM	0.726139	Unk	0.973859	0.00750711	Slyc-SM	0.974429	Unk	0.987405	0.00675484	Slyc-SM	0.98829	Unk	0.982846	0.00565632	Slyc-SM	0.983611	Unk	0.972617	0.00432994	Slyc-SM	0.972479	Unk	0.988095	0.00653391	Slyc-SM	0.988288	Unk	0.950032	0.0159898	Slyc-SM	0.955227	Unk	0.946646	0.0167857	Slyc-SM	0.946085	Unk	0.753959	0.121716	Slyc-SM	0.774833	Unk	0.829451	0.0742042	Slyc-SM	0.836454	Unk	0.955007	0.0127821	Slyc-SM	0.955861	Unk	0.844173	0.075624	Slyc-SM	0.860777
XP_010326208	Unk		Unk	0.529598	0.0954392	Slyc-SM	0.528215	Unk	0.687458	0.0550925	Slyc-SM	0.688248	Unk	0.622158	0.0476864	Slyc-SM	0.625538	Unk	0.726449	0.0610159	Slyc-SM	0.723479	Unk	0.651339	0.0769022	Slyc-SM	0.651814	Unk	0.582684	0.095586	Slyc-SM	0.59789	Unk	0.511199	0.119306	Slyc-SM	0.51359	Unk	0.530317	0.102325	Slyc-SM	0.534365	Unk	0.443136	0.0880399	Slyc-SM	0.434953	Unk	0.69854	0.0867237	Slyc-SM	0.709059	Unk	0.60403	0.0561922	Slyc-SM	0.609019																															Unk	0.529598	0.0954392	Slyc-SM	0.528215	Unk	0.900485	0.0164962	Slyc-SM	0.90122	Unk	0.668327	0.0614252	Slyc-SM	0.664041	Unk	0.559944	0.0621002	Slyc-SM	0.557793	Unk	0.545836	0.0684168	Slyc-SM	0.547716	Unk	0.589209	0.0549247	Slyc-SM	0.581486	Unk	0.629675	0.0401581	Slyc-SM	0.636937	Unk	0.644099	0.0338095	Slyc-SM	0.648533	Unk	0.681237	0.0936833	Slyc-SM	0.678493	Unk	0.598448	0.119483	Slyc-SM	0.591169	Unk	0.860433	0.014834	Slyc-SM	0.861521	Unk	0.861968	0.0685164	Slyc-SM	0.871309
XP_010321613	Unk		Unk	0.602073	0.0801018	Slyc-SM	0.596006	Unk	0.674492	0.0520872	Slyc-SM	0.669155	Unk	0.610208	0.0450211	Slyc-SM	0.610081	Unk	0.712452	0.0579718	Slyc-SM	0.707974	Unk	0.651594	0.0726151	Slyc-SM	0.647874	Unk	0.647794	0.0761818	Slyc-SM	0.652153	Unk	0.593796	0.0914602	Slyc-SM	0.586691	Unk	0.618119	0.0785042	Slyc-SM	0.620434	Unk	0.390845	0.077756	Slyc-GM	0.394288	Unk	0.750091	0.061529	Slyc-SM	0.753698	Unk	0.573872	0.0533102	Slyc-SM	0.572923																															Unk	0.602073	0.0801018	Slyc-SM	0.596006	Unk	0.898816	0.0168027	Slyc-SM	0.898816	Unk	0.666534	0.0613931	Slyc-SM	0.662818	Unk	0.555369	0.0629823	Slyc-SM	0.552166	Unk	0.551761	0.0671438	Slyc-SM	0.554735	Unk	0.594295	0.0544917	Slyc-SM	0.586605	Unk	0.630219	0.0404227	Slyc-SM	0.637556	Unk	0.639051	0.0363302	Slyc-SM	0.640032	Unk	0.633515	0.0817021	Slyc-SM	0.631225	Unk	0.665253	0.0942339	Slyc-SM	0.666539	Unk	0.859844	0.0153513	Slyc-SM	0.85917	Unk	0.86529	0.0640998	Slyc-SM	0.872163
XP_010315081	Unk		Unk	0.651249	0.0503679	Slyc-SM	0.653321	Unk	0.664299	0.0455657	Slyc-SM	0.663543	Unk	0.666678	0.0419046	Slyc-SM	0.663637	Unk	0.666882	0.0529992	Slyc-SM	0.669328	Unk	0.651716	0.0533757	Slyc-SM	0.655463	Unk	0.659452	0.0561816	Slyc-SM	0.664903	Unk	0.671902	0.0507202	Slyc-SM	0.67377	Unk	0.66769	0.0482884	Slyc-SM	0.668219	Unk	0.377408	0.0634754	Slyc-GM	0.372824	Unk	0.641153	0.0520215	Slyc-SM	0.63929	Unk	0.439033	0.0650058	Slyc-SM	0.435952																															Unk	0.651249	0.0503679	Slyc-SM	0.653321	Unk	0.914114	0.0245773	Slyc-SM	0.915745	Unk	0.874632	0.0207455	Slyc-SM	0.874185	Unk	0.872519	0.0214265	Slyc-SM	0.872957	Unk	0.914183	0.0202671	Slyc-SM	0.91565	Unk	0.851004	0.070759	Slyc-SM	0.870756	Unk	0.832327	0.0282291	Slyc-SM	0.833863	Unk	0.823634	0.0247888	Slyc-SM	0.822383	Unk	0.519252	0.122353	Slyc-SM	0.533307	Unk	0.332446	0.102636	Slyc-GM	0.331936	Unk	0.799529	0.0331733	Slyc-SM	0.802031	Unk	0.514796	0.120698	Slyc-SM	0.509341
XP_010323541	Unk		Unk	0.559646	0.08629	Slyc-SM	0.559951	Unk	0.687458	0.0550925	Slyc-SM	0.688248	Unk	0.622158	0.0476864	Slyc-SM	0.625538	Unk	0.702758	0.0696859	Slyc-SM	0.703759	Unk	0.652065	0.0779943	Slyc-SM	0.652498	Unk	0.599798	0.0868489	Slyc-SM	0.606431	Unk	0.534091	0.105773	Slyc-SM	0.527785	Unk	0.567586	0.0887236	Slyc-SM	0.570298	Unk	0.457329	0.0859707	Slyc-SM	0.456196	Unk	0.711421	0.073273	Slyc-SM	0.719605	Unk	0.612162	0.0548505	Slyc-SM	0.619692																															Unk	0.559646	0.08629	Slyc-SM	0.559951	Unk	0.900485	0.0164962	Slyc-SM	0.90122	Unk	0.668327	0.0614252	Slyc-SM	0.664041	Unk	0.559944	0.0621002	Slyc-SM	0.557793	Unk	0.54716	0.069031	Slyc-SM	0.549141	Unk	0.595572	0.0542832	Slyc-SM	0.587912	Unk	0.626896	0.04043	Slyc-SM	0.632023	Unk	0.636088	0.0348768	Slyc-SM	0.639143	Unk	0.666627	0.0879871	Slyc-SM	0.658905	Unk	0.688265	0.103295	Slyc-SM	0.686038	Unk	0.857461	0.0156332	Slyc-SM	0.857618	Unk	0.865943	0.0676615	Slyc-SM	0.867438
XP_010314100	Unk		Unk	0.60487	0.0771179	Slyc-SM	0.607172	Unk	0.661903	0.0684304	Slyc-SM	0.665917	Unk	0.601221	0.0588279	Slyc-SM	0.611386	Unk	0.653041	0.108891	Slyc-SM	0.679691	Unk	0.652104	0.0778421	Slyc-SM	0.650395	Unk	0.653611	0.0713517	Slyc-SM	0.658497	Unk	0.582356	0.0898545	Slyc-SM	0.580688	Unk	0.611542	0.0753139	Slyc-SM	0.615647	Unk	0.462826	0.0736037	Slyc-SM	0.4696	Unk	0.744615	0.0557949	Slyc-SM	0.750856	Unk	0.59117	0.0549269	Slyc-SM	0.585178																															Unk	0.60487	0.0771179	Slyc-SM	0.607172	Unk	0.881604	0.0207118	Slyc-SM	0.88029	Unk	0.645829	0.061943	Slyc-SM	0.635994	Unk	0.53586	0.063567	Slyc-SM	0.528666	Unk	0.546274	0.067474	Slyc-SM	0.550402	Unk	0.562421	0.0547576	Slyc-SM	0.558212	Unk	0.615059	0.0394557	Slyc-SM	0.624474	Unk	0.62668	0.0358401	Slyc-SM	0.625011	Unk	0.618379	0.0997484	Slyc-SM	0.625264	Unk	0.679442	0.102159	Slyc-SM	0.67738	Unk	0.849942	0.0155905	Slyc-SM	0.848919	Unk	0.816687	0.074226	Slyc-SM	0.818356
XP_010319914	Unk		Unk	0.644598	0.0825725	Slyc-SM	0.649331	Unk	0.633356	0.0533135	Slyc-SM	0.639145	Unk	0.692685	0.0562497	Slyc-SM	0.691454	Unk	0.70255	0.0663684	Slyc-SM	0.705555	Unk	0.652284	0.0820719	Slyc-SM	0.651312	Unk	0.700189	0.0749991	Slyc-SM	0.703259	Unk	0.65618	0.0765645	Slyc-SM	0.650883	Unk	0.641686	0.0786776	Slyc-SM	0.644665	Unk	0.653438	0.0640487	Slyc-SM	0.656388	Unk	0.714429	0.0654412	Slyc-SM	0.720511	Unk	0.701128	0.0516625	Slyc-SM	0.703046																															Unk	0.644598	0.0825725	Slyc-SM	0.649331	Unk	0.663106	0.0430417	Slyc-SM	0.665069	Unk	0.950811	0.0155312	Slyc-SM	0.95195	Unk	0.948521	0.0161627	Slyc-SM	0.948783	Unk	0.938913	0.0152981	Slyc-SM	0.938626	Unk	0.943457	0.0262199	Slyc-SM	0.946201	Unk	0.924109	0.0267263	Slyc-SM	0.930825	Unk	0.921061	0.0258358	Slyc-SM	0.925556	Unk	0.85284	0.0544313	Slyc-SM	0.865039	Unk	0.862599	0.0425139	Slyc-SM	0.867742	Unk	0.937676	0.0178307	Slyc-SM	0.940641	Unk	0.896459	0.0430741	Slyc-SM	0.902679
XP_010314967	Unk		Unk	0.699444	0.077415	Slyc-SM	0.707735	Unk	0.708019	0.0582325	Slyc-SM	0.705431	Unk	0.699368	0.044065	Slyc-SM	0.693181	Unk	0.723819	0.0663835	Slyc-SM	0.720661	Unk	0.652293	0.0660833	Slyc-SM	0.651293	Unk	0.678765	0.0679668	Slyc-SM	0.682285	Unk	0.656952	0.0712391	Slyc-SM	0.662265	Unk	0.677631	0.0713433	Slyc-SM	0.688862	Unk	0.682548	0.059639	Slyc-SM	0.68533	Unk	0.716965	0.0607054	Slyc-SM	0.725738	Unk	0.718586	0.0468218	Slyc-SM	0.714851																															Unk	0.699444	0.077415	Slyc-SM	0.707735	Unk	0.958325	0.0202182	Slyc-SM	0.963555	Unk	0.96364	0.0193744	Slyc-SM	0.971245	Unk	0.954947	0.0138237	Slyc-SM	0.954898	Unk	0.96378	0.00683679	Slyc-SM	0.964215	Unk	0.963557	0.0172118	Slyc-SM	0.964881	Unk	0.956871	0.0123953	Slyc-SM	0.959411	Unk	0.95222	0.0136357	Slyc-SM	0.953934	Unk	0.93906	0.0326764	Slyc-SM	0.950695	Unk	0.792386	0.0786807	Slyc-SM	0.812973	Unk	0.95439	0.0126472	Slyc-SM	0.954145	Unk	0.956195	0.0228743	Slyc-SM	0.959917
XP_010316073	Unk		Unk	0.664511	0.0541363	Slyc-SM	0.660059	Unk	0.580858	0.0742203	Slyc-SM	0.573438	Unk	0.715066	0.0539363	Slyc-SM	0.712793	Unk	0.656212	0.0857982	Slyc-SM	0.659433	Unk	0.652331	0.0628766	Slyc-SM	0.647891	Unk	0.640728	0.0609233	Slyc-SM	0.635909	Unk	0.637954	0.0543011	Slyc-SM	0.63324	Unk	0.650156	0.0505208	Slyc-SM	0.647721	Unk	0.508702	0.0669332	Slyc-SM	0.508437	Unk	0.66308	0.0508495	Slyc-SM	0.664546	Unk	0.596265	0.0597046	Slyc-SM	0.593663																															Unk	0.664511	0.0541363	Slyc-SM	0.660059	Unk	0.734889	0.0322641	Slyc-SM	0.737257	Unk	0.962011	0.0115419	Slyc-SM	0.965141	Unk	0.957272	0.0144177	Slyc-SM	0.96027	Unk	0.938786	0.0162805	Slyc-SM	0.9416	Unk	0.937381	0.0289268	Slyc-SM	0.938861	Unk	0.92044	0.0214448	Slyc-SM	0.923051	Unk	0.916274	0.0192296	Slyc-SM	0.914867	Unk	0.755217	0.0984225	Slyc-SM	0.771015	Unk	0.819505	0.0601485	Slyc-SM	0.827723	Unk	0.890915	0.0225051	Slyc-SM	0.889817	Unk	0.655444	0.106332	Slyc-SM	0.661673
XP_010314109	Unk		Unk	0.627848	0.0696222	Slyc-SM	0.627962	Unk	0.649849	0.0693723	Slyc-SM	0.657659	Unk	0.577578	0.0571038	Slyc-SM	0.590503	Unk	0.680422	0.0717404	Slyc-SM	0.68471	Unk	0.652383	0.0719264	Slyc-SM	0.651821	Unk	0.657949	0.0682454	Slyc-SM	0.660554	Unk	0.610919	0.0698329	Slyc-SM	0.612036	Unk	0.641759	0.0645238	Slyc-SM	0.646949	Unk	0.420874	0.0849701	Slyc-SM	0.41171	Unk	0.742824	0.0473846	Slyc-SM	0.74738	Unk	0.532704	0.0583331	Slyc-SM	0.529289																															Unk	0.627848	0.0696222	Slyc-SM	0.627962	Unk	0.880322	0.0213441	Slyc-SM	0.878889	Unk	0.6446	0.0618985	Slyc-SM	0.635452	Unk	0.534839	0.063726	Slyc-SM	0.528666	Unk	0.541151	0.0693685	Slyc-SM	0.546519	Unk	0.559969	0.0549807	Slyc-SM	0.558332	Unk	0.614054	0.0392294	Slyc-SM	0.622972	Unk	0.615677	0.0378968	Slyc-SM	0.618318	Unk	0.611636	0.10284	Slyc-SM	0.621033	Unk	0.681708	0.0976824	Slyc-SM	0.685892	Unk	0.844747	0.0161563	Slyc-SM	0.843141	Unk	0.822655	0.0716238	Slyc-SM	0.820839
XP_004234934	Unk		Unk	0.650542	0.0419851	Slyc-SM	0.65661	Unk	0.714723	0.0524212	Slyc-SM	0.720469	Unk	0.7234	0.0397134	Slyc-SM	0.724958	Unk	0.684379	0.0525037	Slyc-SM	0.685693	Unk	0.652506	0.037778	Slyc-SM	0.650665	Unk	0.653919	0.0411412	Slyc-SM	0.655813	Unk	0.658745	0.0412154	Slyc-SM	0.661605	Unk	0.642132	0.0435442	Slyc-SM	0.64475	Unk	0.60666	0.0714469	Slyc-SM	0.609789	Unk	0.684859	0.0404618	Slyc-SM	0.68701	Unk	0.613074	0.054997	Slyc-SM	0.613965																															Unk	0.650542	0.0419851	Slyc-SM	0.65661	Unk	0.917817	0.0205177	Slyc-SM	0.9189	Unk	0.910253	0.0178677	Slyc-SM	0.909312	Unk	0.852771	0.0239318	Slyc-SM	0.855276	Unk	0.85084	0.0261912	Slyc-SM	0.848887	Unk	0.785045	0.0552771	Slyc-SM	0.789706	Unk	0.777078	0.0284152	Slyc-SM	0.779337	Unk	0.782473	0.0217043	Slyc-SM	0.782661	Unk	0.645328	0.0944747	Slyc-SM	0.649799	Unk	0.732897	0.0747739	Slyc-SM	0.746287	Unk	0.792868	0.0229022	Slyc-SM	0.796238	Unk	0.638615	0.1128	Slyc-SM	0.644486
XP_010322752	Unk		Unk	0.672935	0.0583334	Slyc-SM	0.6694	Unk	0.683422	0.0583199	Slyc-SM	0.686838	Unk	0.64378	0.0494279	Slyc-SM	0.64837	Unk	0.652144	0.0714969	Slyc-SM	0.652199	Unk	0.652541	0.0674199	Slyc-SM	0.654436	Unk	0.670286	0.0653277	Slyc-SM	0.668499	Unk	0.682899	0.0604736	Slyc-SM	0.683702	Unk	0.687768	0.0579415	Slyc-SM	0.683811	Unk	0.701822	0.0594635	Slyc-SM	0.709947	Unk	0.714416	0.0473134	Slyc-SM	0.714986	Unk	0.805699	0.0437047	Slyc-SM	0.812545																															Unk	0.672935	0.0583334	Slyc-SM	0.6694	Unk	0.924797	0.0264642	Slyc-SM	0.924989	Unk	0.915152	0.0272523	Slyc-SM	0.921874	Unk	0.882474	0.0308663	Slyc-SM	0.888147	Unk	0.915375	0.0243979	Slyc-SM	0.920953	Unk	0.922851	0.0268842	Slyc-SM	0.926146	Unk	0.857293	0.0243523	Slyc-SM	0.858834	Unk	0.847933	0.0248812	Slyc-SM	0.849793	Unk	0.811429	0.0914253	Slyc-SM	0.826263	Unk	0.905112	0.0316507	Slyc-SM	0.908951	Unk	0.838948	0.0274045	Slyc-SM	0.843138	Unk	0.88362	0.0616529	Slyc-SM	0.899729
XP_004248630	Unk		Unk	0.720595	0.0666164	Slyc-SM	0.727806	Unk	0.765181	0.0682785	Slyc-SM	0.755617	Unk	0.822361	0.0372462	Slyc-SM	0.818732	Unk	0.771534	0.0554279	Slyc-SM	0.773736	Unk	0.65259	0.0696945	Slyc-SM	0.649112	Unk	0.698601	0.0680622	Slyc-SM	0.698351	Unk	0.710319	0.0625542	Slyc-SM	0.717429	Unk	0.707684	0.0653136	Slyc-SM	0.709008	Unk	0.669808	0.0660574	Slyc-SM	0.676508	Unk	0.755043	0.05386	Slyc-SM	0.762648	Unk	0.689409	0.059322	Slyc-SM	0.688544																															Unk	0.720595	0.0666164	Slyc-SM	0.727806	Unk	0.939268	0.0122575	Slyc-SM	0.939029	Unk	0.98849	0.0045873	Slyc-SM	0.988699	Unk	0.986598	0.00535869	Slyc-SM	0.986635	Unk	0.973459	0.00397958	Slyc-SM	0.973567	Unk	0.974735	0.0160722	Slyc-SM	0.977153	Unk	0.946902	0.0179931	Slyc-SM	0.945194	Unk	0.955122	0.0121287	Slyc-SM	0.956086	Unk	0.943114	0.034619	Slyc-SM	0.94948	Unk	0.875932	0.0514496	Slyc-SM	0.890846	Unk	0.954415	0.0142119	Slyc-SM	0.955606	Unk	0.919023	0.0509206	Slyc-SM	0.925479
XP_010322187	Unk		Unk	0.672437	0.0587606	Slyc-SM	0.677423	Unk	0.685866	0.0491285	Slyc-SM	0.680285	Unk	0.668521	0.0460548	Slyc-SM	0.671796	Unk	0.612711	0.0801034	Slyc-SM	0.599077	Unk	0.652788	0.0664498	Slyc-SM	0.656893	Unk	0.621795	0.0617535	Slyc-SM	0.621761	Unk	0.645516	0.0553912	Slyc-SM	0.639502	Unk	0.663196	0.0590843	Slyc-SM	0.660452	Unk	0.449925	0.0637752	Slyc-SM	0.442555	Unk	0.668014	0.0615515	Slyc-SM	0.662811	Unk	0.551115	0.0757155	Slyc-SM	0.535875																															Unk	0.672437	0.0587606	Slyc-SM	0.677423	Unk	0.638133	0.0593166	Slyc-SM	0.631108	Unk	0.788515	0.0471829	Slyc-SM	0.78811	Unk	0.72587	0.0577875	Slyc-SM	0.725891	Unk	0.621252	0.101279	Slyc-SM	0.624712	Unk	0.604025	0.105359	Slyc-SM	0.604957	Unk	0.685112	0.0553194	Slyc-SM	0.680697	Unk	0.676833	0.0539455	Slyc-SM	0.669469	Unk	0.451371	0.149169	Slyc-SM	0.440875	Unk	0.805519	0.0858815	Slyc-SM	0.815924	Unk	0.708755	0.0478906	Slyc-SM	0.702068	Unk	0.32692	0.141707	Slyc-GM	0.312168
XP_004239715	Unk		Unk	0.673176	0.0524221	Slyc-SM	0.669039	Unk	0.648773	0.0401333	Slyc-SM	0.649561	Unk	0.645828	0.0479982	Slyc-SM	0.648519	Unk	0.65636	0.060042	Slyc-SM	0.658535	Unk	0.652796	0.0553255	Slyc-SM	0.651084	Unk	0.640355	0.0598797	Slyc-SM	0.643707	Unk	0.680878	0.0510367	Slyc-SM	0.678094	Unk	0.677198	0.0507587	Slyc-SM	0.680632	Unk	0.50354	0.078259	Slyc-SM	0.504947	Unk	0.655325	0.0495729	Slyc-SM	0.655903	Unk	0.640277	0.0623397	Slyc-SM	0.644457																															Unk	0.673176	0.0524221	Slyc-SM	0.669039	Unk	0.525523	0.0567175	Slyc-SM	0.521732	Unk	0.611907	0.07112	Slyc-SM	0.617613	Unk	0.646313	0.0642104	Slyc-SM	0.644205	Unk	0.632153	0.0912677	Slyc-SM	0.622537	Unk	0.57213	0.0973356	Slyc-SM	0.558694	Unk	0.617346	0.0639822	Slyc-SM	0.616702	Unk	0.630796	0.0593204	Slyc-SM	0.63062	Unk	0.598462	0.134788	Slyc-SM	0.612856	Unk	0.639152	0.0935279	Slyc-SM	0.635789	Unk	0.661664	0.0494729	Slyc-SM	0.663392	Unk	0.523419	0.151941	Slyc-SM	0.514364
XP_004251569	Unk		Unk	0.602006	0.060777	Slyc-SM	0.607831	Unk	0.569077	0.0566409	Slyc-SM	0.56601	Unk	0.661195	0.0446164	Slyc-SM	0.657237	Unk	0.663811	0.0657682	Slyc-SM	0.655634	Unk	0.652819	0.0600081	Slyc-SM	0.653214	Unk	0.620541	0.0599539	Slyc-SM	0.620371	Unk	0.624893	0.0538461	Slyc-SM	0.622683	Unk	0.608713	0.0586612	Slyc-SM	0.60658	Unk	0.455483	0.0840466	Slyc-SM	0.456463	Unk	0.617071	0.0534448	Slyc-SM	0.616883	Unk	0.56087	0.0677988	Slyc-SM	0.556757																															Unk	0.602006	0.060777	Slyc-SM	0.607831	Unk	0.775585	0.0490955	Slyc-SM	0.776729	Unk	0.839189	0.0390368	Slyc-SM	0.839674	Unk	0.831927	0.0362472	Slyc-SM	0.830969	Unk	0.739117	0.068495	Slyc-SM	0.748643	Unk	0.742692	0.0662029	Slyc-SM	0.745517	Unk	0.787112	0.0349778	Slyc-SM	0.791017	Unk	0.765195	0.0353601	Slyc-SM	0.764447	Unk	0.536092	0.124584	Slyc-SM	0.532769	Unk	0.589015	0.101774	Slyc-SM	0.604223	Unk	0.706447	0.0349314	Slyc-SM	0.705264	Unk	0.507159	0.147588	Slyc-SM	0.502861
XP_010325213	Unk		Unk	0.561079	0.0908816	Slyc-SM	0.555864	Unk	0.687538	0.0550828	Slyc-SM	0.688248	Unk	0.622258	0.0476997	Slyc-SM	0.62594	Unk	0.720857	0.0594449	Slyc-SM	0.721439	Unk	0.652959	0.0789517	Slyc-SM	0.649765	Unk	0.601067	0.0867865	Slyc-SM	0.609724	Unk	0.541881	0.10979	Slyc-SM	0.53405	Unk	0.55797	0.0950494	Slyc-SM	0.571525	Unk	0.556126	0.0824844	Slyc-SM	0.556896	Unk	0.726253	0.0779337	Slyc-SM	0.740882	Unk	0.650571	0.0533675	Slyc-SM	0.649596																															Unk	0.561079	0.0908816	Slyc-SM	0.555864	Unk	0.900485	0.0164962	Slyc-SM	0.90122	Unk	0.668327	0.0614252	Slyc-SM	0.664041	Unk	0.559944	0.0621002	Slyc-SM	0.557793	Unk	0.552234	0.0671893	Slyc-SM	0.554971	Unk	0.60207	0.0541368	Slyc-SM	0.594296	Unk	0.636787	0.0401703	Slyc-SM	0.646683	Unk	0.650322	0.0335715	Slyc-SM	0.653544	Unk	0.736673	0.0743047	Slyc-SM	0.737376	Unk	0.703306	0.106485	Slyc-SM	0.697622	Unk	0.862463	0.0147925	Slyc-SM	0.862255	Unk	0.900596	0.0506372	Slyc-SM	0.907496
XP_004252067	Unk		Unk	0.618328	0.0583595	Slyc-SM	0.616941	Unk	0.581998	0.0603741	Slyc-SM	0.577372	Unk	0.652995	0.0503619	Slyc-SM	0.651213	Unk	0.607916	0.0648029	Slyc-SM	0.601149	Unk	0.653061	0.0587795	Slyc-SM	0.649734	Unk	0.649999	0.0555022	Slyc-SM	0.648667	Unk	0.648251	0.06043	Slyc-SM	0.649858	Unk	0.619422	0.0545388	Slyc-SM	0.619289	Unk	0.461971	0.07835	Slyc-SM	0.458012	Unk	0.606317	0.0605861	Slyc-SM	0.606218	Unk	0.513786	0.0595869	Slyc-SM	0.513178																															Unk	0.618328	0.0583595	Slyc-SM	0.616941	Unk	0.963062	0.0136255	Slyc-SM	0.965454	Unk	0.934184	0.0215289	Slyc-SM	0.934909	Unk	0.939559	0.0187687	Slyc-SM	0.941289	Unk	0.948062	0.0143919	Slyc-SM	0.95035	Unk	0.940692	0.0222962	Slyc-SM	0.945485	Unk	0.872445	0.0267357	Slyc-SM	0.87462	Unk	0.845889	0.0311986	Slyc-SM	0.846752	Unk	0.807634	0.0935171	Slyc-SM	0.828912	Unk	0.858076	0.0472686	Slyc-SM	0.861257	Unk	0.840384	0.0281957	Slyc-SM	0.838538	Unk	0.813912	0.103782	Slyc-SM	0.837623
XP_004228671	Unk		Unk	0.666661	0.0447872	Slyc-SM	0.668511	Unk	0.600263	0.0452099	Slyc-SM	0.593456	Unk	0.59428	0.0378942	Slyc-SM	0.591373	Unk	0.657384	0.0469475	Slyc-SM	0.65972	Unk	0.653068	0.0440137	Slyc-SM	0.657285	Unk	0.65578	0.0453219	Slyc-SM	0.659196	Unk	0.657685	0.0450426	Slyc-SM	0.661114	Unk	0.664887	0.0448037	Slyc-SM	0.664353	Unk	0.616853	0.076707	Slyc-SM	0.620882	Unk	0.649003	0.0370266	Slyc-SM	0.650976	Unk	0.729006	0.0528298	Slyc-SM	0.726522																															Unk	0.666661	0.0447872	Slyc-SM	0.668511	Unk	0.577148	0.0451815	Slyc-SM	0.57378	Unk	0.551495	0.0414941	Slyc-SM	0.553901	Unk	0.606048	0.0361988	Slyc-SM	0.607458	Unk	0.662654	0.0557938	Slyc-SM	0.662748	Unk	0.65372	0.0687724	Slyc-SM	0.653907	Unk	0.621176	0.0373623	Slyc-SM	0.619425	Unk	0.618946	0.0356887	Slyc-SM	0.619303	Unk	0.923864	0.0428657	Slyc-SM	0.92884	Unk	0.875322	0.0483009	Slyc-SM	0.878566	Unk	0.590305	0.0381894	Slyc-SM	0.592447	Unk	0.922695	0.0528329	Slyc-SM	0.93791
XP_004240055	Unk		Unk	0.72619	0.0548712	Slyc-SM	0.726023	Unk	0.737262	0.0556226	Slyc-SM	0.737344	Unk	0.706209	0.0424463	Slyc-SM	0.706426	Unk	0.684273	0.0616429	Slyc-SM	0.682155	Unk	0.653077	0.0614684	Slyc-SM	0.646318	Unk	0.703757	0.0627773	Slyc-SM	0.697924	Unk	0.673421	0.0581131	Slyc-SM	0.67306	Unk	0.705782	0.0557857	Slyc-SM	0.704531	Unk	0.586359	0.0828462	Slyc-SM	0.593096	Unk	0.70675	0.0495841	Slyc-SM	0.701688	Unk	0.690453	0.0654336	Slyc-SM	0.687547																															Unk	0.72619	0.0548712	Slyc-SM	0.726023	Unk	0.804017	0.0316393	Slyc-SM	0.804953	Unk	0.842138	0.0260666	Slyc-SM	0.8437	Unk	0.820747	0.0262799	Slyc-SM	0.821801	Unk	0.878942	0.0270008	Slyc-SM	0.878747	Unk	0.846909	0.0348288	Slyc-SM	0.847449	Unk	0.78664	0.0287498	Slyc-SM	0.785946	Unk	0.800205	0.0280174	Slyc-SM	0.797788	Unk	0.746175	0.0975714	Slyc-SM	0.757066	Unk	0.864874	0.0494413	Slyc-SM	0.86584	Unk	0.819207	0.0287623	Slyc-SM	0.817811	Unk	0.85176	0.0869772	Slyc-SM	0.877503
XP_004244522	Unk		Unk	0.632699	0.053156	Slyc-SM	0.636023	Unk	0.667276	0.0460533	Slyc-SM	0.67324	Unk	0.727322	0.0393877	Slyc-SM	0.728997	Unk	0.657122	0.0511017	Slyc-SM	0.657802	Unk	0.653578	0.0543525	Slyc-SM	0.661105	Unk	0.651354	0.0564753	Slyc-SM	0.657425	Unk	0.649631	0.0551999	Slyc-SM	0.659498	Unk	0.621841	0.0533304	Slyc-SM	0.620431	Unk	0.721225	0.0653293	Slyc-SM	0.729044	Unk	0.645619	0.0460878	Slyc-SM	0.644508	Unk	0.746611	0.0565195	Slyc-SM	0.752334																															Unk	0.632699	0.053156	Slyc-SM	0.636023	Unk	0.8111	0.0288366	Slyc-SM	0.81229	Unk	0.831388	0.0263692	Slyc-SM	0.830736	Unk	0.773018	0.0267619	Slyc-SM	0.777634	Unk	0.833424	0.0328188	Slyc-SM	0.835112	Unk	0.792175	0.0439905	Slyc-SM	0.793008	Unk	0.739587	0.0290326	Slyc-SM	0.74352	Unk	0.733699	0.030178	Slyc-SM	0.734277	Unk	0.73151	0.126962	Slyc-SM	0.739345	Unk	0.95151	0.0227911	Slyc-SM	0.955148	Unk	0.740949	0.0314732	Slyc-SM	0.74276	Unk	0.808176	0.0812369	Slyc-SM	0.830129
XP_010317936	Unk		Unk	0.587616	0.0839732	Slyc-SM	0.594722	Unk	0.674572	0.0520799	Slyc-SM	0.669155	Unk	0.610308	0.0450394	Slyc-SM	0.610519	Unk	0.707403	0.0586475	Slyc-SM	0.704211	Unk	0.654033	0.0699288	Slyc-SM	0.649337	Unk	0.645268	0.0771061	Slyc-SM	0.650362	Unk	0.563659	0.0977396	Slyc-SM	0.562054	Unk	0.600304	0.0852923	Slyc-SM	0.604245	Unk	0.436595	0.0794583	Slyc-SM	0.427805	Unk	0.742294	0.0637919	Slyc-SM	0.748006	Unk	0.591803	0.0558734	Slyc-SM	0.586534																															Unk	0.587616	0.0839732	Slyc-SM	0.594722	Unk	0.898816	0.0168027	Slyc-SM	0.898816	Unk	0.666534	0.0613931	Slyc-SM	0.662818	Unk	0.555369	0.0629823	Slyc-SM	0.552166	Unk	0.548847	0.0684624	Slyc-SM	0.551669	Unk	0.595749	0.0544774	Slyc-SM	0.590349	Unk	0.631151	0.0398645	Slyc-SM	0.638553	Unk	0.644214	0.0356879	Slyc-SM	0.645397	Unk	0.679045	0.0924785	Slyc-SM	0.69232	Unk	0.730747	0.086214	Slyc-SM	0.731546	Unk	0.861787	0.0143507	Slyc-SM	0.863017	Unk	0.861601	0.070466	Slyc-SM	0.865001
XP_010324143	Unk		Unk	0.579177	0.0824969	Slyc-SM	0.577206	Unk	0.661823	0.0684335	Slyc-SM	0.665917	Unk	0.601121	0.0588026	Slyc-SM	0.611386	Unk	0.697829	0.0756836	Slyc-SM	0.701218	Unk	0.654211	0.0758266	Slyc-SM	0.651345	Unk	0.634243	0.0805855	Slyc-SM	0.633506	Unk	0.569635	0.103594	Slyc-SM	0.56612	Unk	0.597024	0.0837094	Slyc-SM	0.593973	Unk	0.533734	0.0793077	Slyc-SM	0.54303	Unk	0.730173	0.0690923	Slyc-SM	0.726915	Unk	0.626134	0.0555497	Slyc-SM	0.631127																															Unk	0.579177	0.0824969	Slyc-SM	0.577206	Unk	0.881604	0.0207118	Slyc-SM	0.88029	Unk	0.645829	0.061943	Slyc-SM	0.635994	Unk	0.53586	0.063567	Slyc-SM	0.528666	Unk	0.550176	0.0661409	Slyc-SM	0.554261	Unk	0.568427	0.0539801	Slyc-SM	0.564377	Unk	0.627216	0.0408248	Slyc-SM	0.631309	Unk	0.636217	0.0352164	Slyc-SM	0.636806	Unk	0.657589	0.100764	Slyc-SM	0.657158	Unk	0.735256	0.0885709	Slyc-SM	0.740825	Unk	0.860218	0.0148923	Slyc-SM	0.858983	Unk	0.835353	0.0721916	Slyc-SM	0.84141
XP_010326524	Unk		Unk	0.643197	0.0682117	Slyc-SM	0.643249	Unk	0.649849	0.0693723	Slyc-SM	0.657659	Unk	0.578432	0.0537088	Slyc-SM	0.587449	Unk	0.691807	0.0694457	Slyc-SM	0.688566	Unk	0.65444	0.0720849	Slyc-SM	0.654309	Unk	0.669337	0.063504	Slyc-SM	0.666726	Unk	0.636172	0.076943	Slyc-SM	0.640991	Unk	0.66506	0.0665164	Slyc-SM	0.672331	Unk	0.459623	0.080483	Slyc-SM	0.452013	Unk	0.750014	0.048615	Slyc-SM	0.752773	Unk	0.528663	0.0576915	Slyc-SM	0.522351																															Unk	0.643197	0.0682117	Slyc-SM	0.643249	Unk	0.880322	0.0213441	Slyc-SM	0.878889	Unk	0.6446	0.0618985	Slyc-SM	0.635452	Unk	0.534839	0.063726	Slyc-SM	0.528666	Unk	0.546726	0.0675484	Slyc-SM	0.551146	Unk	0.560588	0.054343	Slyc-SM	0.558001	Unk	0.605906	0.0416366	Slyc-SM	0.614366	Unk	0.622781	0.0368322	Slyc-SM	0.623421	Unk	0.544957	0.116161	Slyc-SM	0.551392	Unk	0.615846	0.10649	Slyc-SM	0.609144	Unk	0.845502	0.0167038	Slyc-SM	0.845573	Unk	0.760507	0.0831885	Slyc-SM	0.764402
XP_010326494	Unk		Unk	0.635654	0.112196	Slyc-SM	0.631403	Unk	0.716169	0.0812942	Slyc-SM	0.720985	Unk	0.653851	0.0961402	Slyc-SM	0.653596	Unk	0.632199	0.118757	Slyc-SM	0.633572	Unk	0.654639	0.116663	Slyc-SM	0.646112	Unk	0.6458	0.122019	Slyc-SM	0.639779	Unk	0.611078	0.127697	Slyc-SM	0.605134	Unk	0.619094	0.118746	Slyc-SM	0.611938	Unk	0.517101	0.0838693	Slyc-SM	0.515179	Unk	0.701013	0.0887017	Slyc-SM	0.705862	Unk	0.667289	0.0520524	Slyc-SM	0.673849																															Unk	0.635654	0.112196	Slyc-SM	0.631403	Unk	0.969267	0.0225866	Slyc-SM	0.982667	Unk	0.914545	0.0207942	Slyc-SM	0.913038	Unk	0.87673	0.0242656	Slyc-SM	0.879004	Unk	0.807568	0.0652117	Slyc-SM	0.814504	Unk	0.836363	0.0601079	Slyc-SM	0.841616	Unk	0.848046	0.0271736	Slyc-SM	0.849589	Unk	0.833986	0.0322556	Slyc-SM	0.838929	Unk	0.691297	0.100862	Slyc-SM	0.708154	Unk	0.775059	0.087475	Slyc-SM	0.77857	Unk	0.893715	0.0165258	Slyc-SM	0.893839	Unk	0.869359	0.0644707	Slyc-SM	0.877952
XP_010318629	Unk		Unk	0.671844	0.0522738	Slyc-SM	0.677026	Unk	0.584197	0.0498032	Slyc-SM	0.590588	Unk	0.565959	0.0366674	Slyc-SM	0.572502	Unk	0.648002	0.0550447	Slyc-SM	0.649907	Unk	0.654722	0.055186	Slyc-SM	0.655729	Unk	0.670008	0.0532646	Slyc-SM	0.673762	Unk	0.662632	0.0473354	Slyc-SM	0.663264	Unk	0.678031	0.0457248	Slyc-SM	0.677746	Unk	0.599924	0.0530226	Slyc-SM	0.597729	Unk	0.646028	0.0510379	Slyc-SM	0.649369	Unk	0.661528	0.0447761	Slyc-SM	0.666621																															Unk	0.671844	0.0522738	Slyc-SM	0.677026	Unk	0.579197	0.0431928	Slyc-SM	0.576874	Unk	0.607894	0.0389868	Slyc-SM	0.605086	Unk	0.612898	0.0354786	Slyc-SM	0.615388	Unk	0.57006	0.0548492	Slyc-SM	0.567502	Unk	0.538313	0.0620117	Slyc-SM	0.536222	Unk	0.595954	0.0328428	Slyc-SM	0.596594	Unk	0.59352	0.0314176	Slyc-SM	0.594601	Unk	0.70366	0.0930174	Slyc-SM	0.69998	Unk	0.707788	0.0710451	Slyc-SM	0.702644	Unk	0.624686	0.0361402	Slyc-SM	0.622269	Unk	0.619928	0.117381	Slyc-SM	0.626232
XP_010319967	Unk		Unk	0.577711	0.0809058	Slyc-SM	0.573679	Unk	0.661823	0.0684335	Slyc-SM	0.665917	Unk	0.601121	0.0588026	Slyc-SM	0.611386	Unk	0.716121	0.0670261	Slyc-SM	0.71794	Unk	0.654741	0.0776708	Slyc-SM	0.654305	Unk	0.662415	0.0745192	Slyc-SM	0.66661	Unk	0.583456	0.0903849	Slyc-SM	0.584928	Unk	0.59972	0.0794061	Slyc-SM	0.608372	Unk	0.4859	0.0845681	Slyc-SM	0.485046	Unk	0.728681	0.0669074	Slyc-SM	0.734586	Unk	0.597924	0.0566608	Slyc-SM	0.595862																															Unk	0.577711	0.0809058	Slyc-SM	0.573679	Unk	0.881604	0.0207118	Slyc-SM	0.88029	Unk	0.645829	0.061943	Slyc-SM	0.635994	Unk	0.53586	0.063567	Slyc-SM	0.528666	Unk	0.544409	0.0683311	Slyc-SM	0.549051	Unk	0.561657	0.0558193	Slyc-SM	0.555326	Unk	0.62122	0.0415212	Slyc-SM	0.630433	Unk	0.628924	0.0358655	Slyc-SM	0.627616	Unk	0.640319	0.100842	Slyc-SM	0.641111	Unk	0.649113	0.109619	Slyc-SM	0.652971	Unk	0.856137	0.0150716	Slyc-SM	0.85681	Unk	0.816076	0.0772305	Slyc-SM	0.816738
XP_004250234	Unk		Unk	0.632093	0.0528419	Slyc-SM	0.631129	Unk	0.548374	0.0506821	Slyc-SM	0.549888	Unk	0.597737	0.0463717	Slyc-SM	0.59761	Unk	0.632898	0.05369	Slyc-SM	0.635691	Unk	0.654755	0.051487	Slyc-SM	0.65476	Unk	0.646829	0.0525717	Slyc-SM	0.651807	Unk	0.629193	0.0516947	Slyc-SM	0.62836	Unk	0.647642	0.0499197	Slyc-SM	0.653713	Unk	0.461692	0.0825754	Slyc-SM	0.469503	Unk	0.616626	0.0584064	Slyc-SM	0.61804	Unk	0.467862	0.0678395	Slyc-SM	0.458659																															Unk	0.632093	0.0528419	Slyc-SM	0.631129	Unk	0.556485	0.0455065	Slyc-SM	0.553968	Unk	0.819501	0.0322731	Slyc-SM	0.815856	Unk	0.759782	0.0352568	Slyc-SM	0.762262	Unk	0.84725	0.0341952	Slyc-SM	0.850402	Unk	0.845266	0.0418769	Slyc-SM	0.845607	Unk	0.749097	0.0324409	Slyc-SM	0.749187	Unk	0.765667	0.0295993	Slyc-SM	0.767613	Unk	0.304658	0.138763	Slyc-GM	0.285945	Unk	0.597636	0.100782	Slyc-SM	0.600295	Unk	0.762442	0.0311334	Slyc-SM	0.763386	Unk	0.27349	0.110489	Slyc-GM	0.263484
XP_010326139	Unk		Unk	0.700161	0.0544393	Slyc-SM	0.705312	Unk	0.612048	0.0590901	Slyc-SM	0.612176	Unk	0.591629	0.0440031	Slyc-SM	0.588434	Unk	0.641683	0.0692563	Slyc-SM	0.635032	Unk	0.654875	0.0642762	Slyc-SM	0.653256	Unk	0.686087	0.0590585	Slyc-SM	0.684899	Unk	0.682915	0.0548987	Slyc-SM	0.681605	Unk	0.697753	0.0544955	Slyc-SM	0.700166	Unk	0.386719	0.0778126	Slyc-GM	0.372521	Unk	0.716628	0.0468774	Slyc-SM	0.715937	Unk	0.533295	0.0755666	Slyc-SM	0.522316																															Unk	0.700161	0.0544393	Slyc-SM	0.705312	Unk	0.760063	0.0413431	Slyc-SM	0.75933	Unk	0.836564	0.0352742	Slyc-SM	0.833814	Unk	0.852971	0.03521	Slyc-SM	0.851234	Unk	0.856995	0.0396446	Slyc-SM	0.858678	Unk	0.839917	0.0502296	Slyc-SM	0.839818	Unk	0.815857	0.0359167	Slyc-SM	0.81902	Unk	0.799607	0.0382066	Slyc-SM	0.797412	Unk	0.631025	0.142129	Slyc-SM	0.635593	Unk	0.702118	0.0956946	Slyc-SM	0.712149	Unk	0.796532	0.0417463	Slyc-SM	0.804378	Unk	0.58522	0.120399	Slyc-SM	0.593942
XP_010315775	Unk		Unk	0.590329	0.0868697	Slyc-SM	0.584905	Unk	0.661489	0.0530058	Slyc-SM	0.661839	Unk	0.621373	0.0439358	Slyc-SM	0.622754	Unk	0.688606	0.0610803	Slyc-SM	0.695845	Unk	0.655064	0.0647529	Slyc-SM	0.64838	Unk	0.644018	0.0705379	Slyc-SM	0.64307	Unk	0.570845	0.0987691	Slyc-SM	0.559379	Unk	0.595013	0.0876039	Slyc-SM	0.597408	Unk	0.531057	0.0796663	Slyc-SM	0.525703	Unk	0.747383	0.0648013	Slyc-SM	0.758988	Unk	0.637077	0.053454	Slyc-SM	0.64068																															Unk	0.590329	0.0868697	Slyc-SM	0.584905	Unk	0.8982	0.0180316	Slyc-SM	0.899624	Unk	0.667693	0.0613687	Slyc-SM	0.663613	Unk	0.559542	0.0620319	Slyc-SM	0.557793	Unk	0.55051	0.0674611	Slyc-SM	0.553245	Unk	0.59585	0.0541915	Slyc-SM	0.586297	Unk	0.627884	0.0392534	Slyc-SM	0.631783	Unk	0.641068	0.0340817	Slyc-SM	0.639669	Unk	0.698317	0.0892635	Slyc-SM	0.702678	Unk	0.701558	0.106521	Slyc-SM	0.698736	Unk	0.859609	0.0147678	Slyc-SM	0.860785	Unk	0.871627	0.0605308	Slyc-SM	0.873226
XP_004236409	Unk		Unk	0.646533	0.0583259	Slyc-SM	0.642009	Unk	0.650991	0.0604634	Slyc-SM	0.654269	Unk	0.670116	0.0460437	Slyc-SM	0.668361	Unk	0.680534	0.05832	Slyc-SM	0.689539	Unk	0.655106	0.0552353	Slyc-SM	0.664448	Unk	0.649743	0.0575728	Slyc-SM	0.653762	Unk	0.636381	0.056603	Slyc-SM	0.641167	Unk	0.642344	0.053432	Slyc-SM	0.641153	Unk	0.642934	0.061746	Slyc-SM	0.633741	Unk	0.708837	0.0563593	Slyc-SM	0.708127	Unk	0.78833	0.0407337	Slyc-SM	0.791094																															Unk	0.646533	0.0583259	Slyc-SM	0.642009	Unk	0.561891	0.0382485	Slyc-SM	0.56181	Unk	0.943217	0.0161534	Slyc-SM	0.943195	Unk	0.954119	0.0135025	Slyc-SM	0.954599	Unk	0.873942	0.0397428	Slyc-SM	0.875411	Unk	0.867277	0.0430116	Slyc-SM	0.869294	Unk	0.908076	0.0228074	Slyc-SM	0.907807	Unk	0.89457	0.0222209	Slyc-SM	0.895911	Unk	0.796291	0.079848	Slyc-SM	0.805566	Unk	0.92117	0.0377955	Slyc-SM	0.930996	Unk	0.88357	0.0237396	Slyc-SM	0.885812	Unk	0.735153	0.0912076	Slyc-SM	0.740131
XP_010312101	Unk		Unk	0.573441	0.049216	Slyc-SM	0.571051	Unk	0.761011	0.0430727	Slyc-SM	0.762451	Unk	0.760709	0.0384341	Slyc-SM	0.763686	Unk	0.714482	0.0473642	Slyc-SM	0.72012	Unk	0.655166	0.045693	Slyc-SM	0.65797	Unk	0.623882	0.0473558	Slyc-SM	0.625814	Unk	0.599315	0.0431533	Slyc-SM	0.592968	Unk	0.575415	0.0425207	Slyc-SM	0.576297	Unk	0.328788	0.060518	Slyc-GM	0.336234	Unk	0.56918	0.0414653	Slyc-SM	0.567458	Unk	0.300181	0.0582133	Slyc-GM	0.292336																															Unk	0.573441	0.049216	Slyc-SM	0.571051	Unk	0.972217	0.0120119	Slyc-SM	0.97285	Unk	0.860106	0.0178881	Slyc-SM	0.85957	Unk	0.846515	0.0199941	Slyc-SM	0.847286	Unk	0.862662	0.0240365	Slyc-SM	0.861145	Unk	0.84584	0.0236089	Slyc-SM	0.845542	Unk	0.790951	0.021273	Slyc-SM	0.789422	Unk	0.765034	0.0243644	Slyc-SM	0.763964	Unk	0.512501	0.132003	Slyc-SM	0.503689	Unk	0.179212	0.0689887	Slyc-GM	0.166389	Unk	0.716885	0.0282152	Slyc-SM	0.716678	Unk	0.498877	0.127083	Slyc-SM	0.497723
XP_010323496	Unk		Unk	0.623677	0.107156	Slyc-SM	0.625258	Unk	0.69377	0.0782792	Slyc-SM	0.692747	Unk	0.635853	0.0699686	Slyc-SM	0.62935	Unk	0.662235	0.0756839	Slyc-SM	0.670471	Unk	0.655224	0.0807932	Slyc-SM	0.657543	Unk	0.562166	0.10216	Slyc-SM	0.562236	Unk	0.566307	0.0983048	Slyc-SM	0.568471	Unk	0.586986	0.103276	Slyc-SM	0.577179	Unk	0.479147	0.0624994	Slyc-SM	0.474953	Unk	0.670862	0.0854603	Slyc-SM	0.673663	Unk	0.517714	0.0659521	Slyc-SM	0.512632																															Unk	0.623677	0.107156	Slyc-SM	0.625258	Unk	0.961134	0.0290351	Slyc-SM	0.974125	Unk	0.989251	0.00713853	Slyc-SM	0.991192	Unk	0.981109	0.00709488	Slyc-SM	0.981763	Unk	0.966526	0.00636074	Slyc-SM	0.966822	Unk	0.978866	0.0123929	Slyc-SM	0.980495	Unk	0.967864	0.0111186	Slyc-SM	0.968372	Unk	0.94658	0.0185374	Slyc-SM	0.948338	Unk	0.837086	0.0637867	Slyc-SM	0.849324	Unk	0.676724	0.0844409	Slyc-SM	0.671723	Unk	0.942962	0.0316962	Slyc-SM	0.952345	Unk	0.84601	0.0731007	Slyc-SM	0.858609
XP_004242168	Unk		Unk	0.670316	0.0565046	Slyc-SM	0.670908	Unk	0.671693	0.0584532	Slyc-SM	0.671404	Unk	0.666448	0.048388	Slyc-SM	0.659947	Unk	0.679673	0.0611972	Slyc-SM	0.682332	Unk	0.655267	0.0568789	Slyc-SM	0.659547	Unk	0.646333	0.0560266	Slyc-SM	0.646195	Unk	0.651999	0.0540498	Slyc-SM	0.651701	Unk	0.659295	0.0479344	Slyc-SM	0.658372	Unk	0.383075	0.0677282	Slyc-GM	0.389539	Unk	0.681806	0.0542648	Slyc-SM	0.68258	Unk	0.516076	0.0566751	Slyc-SM	0.514512																															Unk	0.670316	0.0565046	Slyc-SM	0.670908	Unk	0.870626	0.0361472	Slyc-SM	0.87665	Unk	0.934109	0.0209929	Slyc-SM	0.937135	Unk	0.920997	0.0183867	Slyc-SM	0.919856	Unk	0.934505	0.0184403	Slyc-SM	0.936266	Unk	0.921515	0.0293255	Slyc-SM	0.925061	Unk	0.896037	0.0209097	Slyc-SM	0.897152	Unk	0.890484	0.0246368	Slyc-SM	0.891253	Unk	0.429847	0.117841	Slyc-GM	0.432427	Unk	0.899672	0.0390734	Slyc-SM	0.90204	Unk	0.869834	0.0301127	Slyc-SM	0.870093	Unk	0.325079	0.11224	Slyc-GM	0.325848
XP_010321480	Unk		Unk	0.623237	0.050381	Slyc-SM	0.62268	Unk	0.557875	0.0504905	Slyc-SM	0.557537	Unk	0.647917	0.0497358	Slyc-SM	0.649243	Unk	0.633094	0.0670252	Slyc-SM	0.632548	Unk	0.655281	0.0579985	Slyc-SM	0.654888	Unk	0.626725	0.0601942	Slyc-SM	0.628834	Unk	0.63768	0.0521273	Slyc-SM	0.64406	Unk	0.619149	0.0506491	Slyc-SM	0.618836	Unk	0.522639	0.0970125	Slyc-SM	0.526782	Unk	0.644266	0.0474103	Slyc-SM	0.650483	Unk	0.641566	0.0629008	Slyc-SM	0.640908																															Unk	0.623237	0.050381	Slyc-SM	0.62268	Unk	0.821957	0.0292116	Slyc-SM	0.822487	Unk	0.847245	0.0379667	Slyc-SM	0.84566	Unk	0.839794	0.0405006	Slyc-SM	0.839676	Unk	0.873771	0.0309692	Slyc-SM	0.872594	Unk	0.87251	0.0360564	Slyc-SM	0.871805	Unk	0.815525	0.0273805	Slyc-SM	0.816845	Unk	0.823822	0.0241606	Slyc-SM	0.822629	Unk	0.842659	0.0870381	Slyc-SM	0.847286	Unk	0.664226	0.125275	Slyc-SM	0.669361	Unk	0.804317	0.0222596	Slyc-SM	0.803547	Unk	0.866873	0.0991844	Slyc-SM	0.893995
XP_010324933	Unk		Unk	0.541345	0.0891726	Slyc-SM	0.537296	Unk	0.724702	0.0493249	Slyc-SM	0.726071	Unk	0.624544	0.0456047	Slyc-SM	0.630099	Unk	0.67308	0.100498	Slyc-SM	0.693031	Unk	0.655355	0.077582	Slyc-SM	0.657373	Unk	0.535498	0.096163	Slyc-SM	0.545732	Unk	0.598366	0.0872698	Slyc-SM	0.599869	Unk	0.528265	0.0886652	Slyc-SM	0.525609	Unk	0.399984	0.0660371	Slyc-GM	0.404415	Unk	0.631151	0.0897654	Slyc-SM	0.630449	Unk	0.463498	0.064422	Slyc-SM	0.465682																															Unk	0.541345	0.0891726	Slyc-SM	0.537296	Unk	0.909254	0.0129226	Slyc-SM	0.90953	Unk	0.925059	0.0230048	Slyc-SM	0.92472	Unk	0.780337	0.0774914	Slyc-SM	0.787811	Unk	0.837182	0.0468955	Slyc-SM	0.837635	Unk	0.80801	0.0665135	Slyc-SM	0.819926	Unk	0.796908	0.0483018	Slyc-SM	0.799876	Unk	0.775624	0.0505157	Slyc-SM	0.77516	Unk	0.726867	0.0939559	Slyc-SM	0.735	Unk	0.624754	0.0950508	Slyc-SM	0.623384	Unk	0.837543	0.0420595	Slyc-SM	0.837464	Unk	0.774139	0.0998462	Slyc-SM	0.791256
XP_010321262	Unk		Unk	0.608751	0.071156	Slyc-SM	0.612138	Unk	0.649929	0.069373	Slyc-SM	0.657659	Unk	0.589358	0.0577367	Slyc-SM	0.600955	Unk	0.699738	0.0685361	Slyc-SM	0.69995	Unk	0.655379	0.0693831	Slyc-SM	0.65058	Unk	0.660494	0.0645456	Slyc-SM	0.665129	Unk	0.608561	0.0746963	Slyc-SM	0.605166	Unk	0.628217	0.0673656	Slyc-SM	0.628676	Unk	0.36658	0.0790398	Slyc-GM	0.364776	Unk	0.729926	0.0510459	Slyc-SM	0.731754	Unk	0.493164	0.0523479	Slyc-SM	0.491347																															Unk	0.608751	0.071156	Slyc-SM	0.612138	Unk	0.880322	0.0213441	Slyc-SM	0.878889	Unk	0.6446	0.0618985	Slyc-SM	0.635452	Unk	0.534839	0.063726	Slyc-SM	0.528666	Unk	0.546693	0.0659487	Slyc-SM	0.549449	Unk	0.555221	0.0546088	Slyc-SM	0.547477	Unk	0.612179	0.0392078	Slyc-SM	0.620678	Unk	0.619611	0.0353694	Slyc-SM	0.619362	Unk	0.496875	0.112521	Slyc-SM	0.505693	Unk	0.711356	0.0900849	Slyc-SM	0.706483	Unk	0.843112	0.0163238	Slyc-SM	0.841689	Unk	0.734824	0.0847808	Slyc-SM	0.731845
XP_004243796	Unk		Unk	0.609273	0.0615701	Slyc-SM	0.609984	Unk	0.546587	0.0453708	Slyc-SM	0.543874	Unk	0.674396	0.0451868	Slyc-SM	0.667102	Unk	0.669885	0.0603538	Slyc-SM	0.671727	Unk	0.6557	0.0582404	Slyc-SM	0.651407	Unk	0.660193	0.0629302	Slyc-SM	0.651357	Unk	0.627692	0.057529	Slyc-SM	0.632677	Unk	0.601666	0.0570764	Slyc-SM	0.596202	Unk	0.451776	0.0688495	Slyc-SM	0.449339	Unk	0.649163	0.067684	Slyc-SM	0.646895	Unk	0.498883	0.0735519	Slyc-SM	0.489646																															Unk	0.609273	0.0615701	Slyc-SM	0.609984	Unk	0.950135	0.0170729	Slyc-SM	0.951033	Unk	0.94282	0.0193718	Slyc-SM	0.944039	Unk	0.911462	0.035259	Slyc-SM	0.912614	Unk	0.920653	0.0236022	Slyc-SM	0.921388	Unk	0.928773	0.0318371	Slyc-SM	0.935425	Unk	0.90871	0.030613	Slyc-SM	0.911418	Unk	0.904793	0.0265793	Slyc-SM	0.907813	Unk	0.834583	0.0732229	Slyc-SM	0.850504	Unk	0.322419	0.104686	Slyc-GM	0.31381	Unk	0.882031	0.0297402	Slyc-SM	0.885482	Unk	0.827781	0.0861346	Slyc-SM	0.840286
XP_010320328	Unk		Unk	0.644056	0.0601705	Slyc-SM	0.643739	Unk	0.719385	0.0451684	Slyc-SM	0.724447	Unk	0.641233	0.0411466	Slyc-SM	0.641998	Unk	0.630248	0.0655232	Slyc-SM	0.628337	Unk	0.655822	0.0674818	Slyc-SM	0.652819	Unk	0.640732	0.0655335	Slyc-SM	0.640936	Unk	0.618629	0.0588537	Slyc-SM	0.620574	Unk	0.643349	0.0646375	Slyc-SM	0.646911	Unk	0.536368	0.0710561	Slyc-SM	0.529464	Unk	0.65491	0.0577029	Slyc-SM	0.651571	Unk	0.630674	0.0639333	Slyc-SM	0.627526																															Unk	0.644056	0.0601705	Slyc-SM	0.643739	Unk	0.584187	0.0548133	Slyc-SM	0.581715	Unk	0.63363	0.0626275	Slyc-SM	0.630789	Unk	0.632975	0.0531431	Slyc-SM	0.635447	Unk	0.547686	0.0885114	Slyc-SM	0.555932	Unk	0.535961	0.0960426	Slyc-SM	0.54741	Unk	0.613122	0.0460599	Slyc-SM	0.619564	Unk	0.602098	0.0426228	Slyc-SM	0.601112	Unk	0.620825	0.11802	Slyc-SM	0.621348	Unk	0.870857	0.059305	Slyc-SM	0.880626	Unk	0.599674	0.0429739	Slyc-SM	0.599419	Unk	0.614889	0.125221	Slyc-SM	0.616602
XP_010312988	Unk		Unk	0.557727	0.087392	Slyc-SM	0.559723	Unk	0.687458	0.0550925	Slyc-SM	0.688248	Unk	0.622158	0.0476864	Slyc-SM	0.625538	Unk	0.726701	0.0604704	Slyc-SM	0.724875	Unk	0.655831	0.0781816	Slyc-SM	0.653411	Unk	0.602543	0.0885654	Slyc-SM	0.610674	Unk	0.527151	0.109714	Slyc-SM	0.521942	Unk	0.564086	0.0903253	Slyc-SM	0.559892	Unk	0.457618	0.0864217	Slyc-SM	0.451123	Unk	0.718321	0.0736162	Slyc-SM	0.727186	Unk	0.605128	0.055943	Slyc-SM	0.60726																															Unk	0.557727	0.087392	Slyc-SM	0.559723	Unk	0.900485	0.0164962	Slyc-SM	0.90122	Unk	0.668327	0.0614252	Slyc-SM	0.664041	Unk	0.559944	0.0621002	Slyc-SM	0.557793	Unk	0.552029	0.0672199	Slyc-SM	0.554735	Unk	0.600908	0.0538402	Slyc-SM	0.592642	Unk	0.634135	0.0405655	Slyc-SM	0.640896	Unk	0.646712	0.0348665	Slyc-SM	0.649735	Unk	0.755543	0.0631841	Slyc-SM	0.7567	Unk	0.721928	0.0936407	Slyc-SM	0.722911	Unk	0.860593	0.0148315	Slyc-SM	0.860698	Unk	0.928246	0.0437379	Slyc-SM	0.931168
NP_001234805	Unk		Unk	0.682764	0.0441581	Slyc-SM	0.687892	Unk	0.64081	0.0479241	Slyc-SM	0.645282	Unk	0.584473	0.0404554	Slyc-SM	0.58502	Unk	0.605035	0.0523958	Slyc-SM	0.616017	Unk	0.656125	0.0442875	Slyc-SM	0.656201	Unk	0.671116	0.0420756	Slyc-SM	0.67234	Unk	0.657245	0.0444786	Slyc-SM	0.660348	Unk	0.668615	0.0418957	Slyc-SM	0.668343	Unk	0.695132	0.0669571	Slyc-SM	0.694631	Unk	0.661675	0.0436237	Slyc-SM	0.665912	Unk	0.734916	0.0590366	Slyc-SM	0.736285																															Unk	0.682764	0.0441581	Slyc-SM	0.687892	Unk	0.51912	0.0445381	Slyc-SM	0.518019	Unk	0.508472	0.0421511	Slyc-SM	0.509195	Unk	0.518155	0.0442523	Slyc-SM	0.51554	Unk	0.503613	0.0686851	Slyc-SM	0.499022	Unk	0.575008	0.0670225	Slyc-SM	0.587443	Unk	0.596567	0.0370714	Slyc-SM	0.596292	Unk	0.59755	0.0384481	Slyc-SM	0.596049	Unk	0.884896	0.0638983	Slyc-SM	0.89696	Unk	0.810943	0.073124	Slyc-SM	0.829607	Unk	0.610624	0.0380709	Slyc-SM	0.610625	Unk	0.865816	0.0711803	Slyc-SM	0.873723
XP_004238116	Unk		Unk	0.622509	0.0538974	Slyc-SM	0.627518	Unk	0.698146	0.0453959	Slyc-SM	0.701978	Unk	0.628184	0.0346943	Slyc-SM	0.62701	Unk	0.639688	0.0645198	Slyc-SM	0.641319	Unk	0.65638	0.0522347	Slyc-SM	0.657464	Unk	0.633056	0.0542335	Slyc-SM	0.632967	Unk	0.637944	0.0475535	Slyc-SM	0.637576	Unk	0.622061	0.0490089	Slyc-SM	0.62512	Unk	0.57456	0.0741259	Slyc-SM	0.570974	Unk	0.635943	0.0544158	Slyc-SM	0.641734	Unk	0.672063	0.0521608	Slyc-SM	0.673944																															Unk	0.622509	0.0538974	Slyc-SM	0.627518	Unk	0.754954	0.0430631	Slyc-SM	0.755032	Unk	0.541784	0.0435071	Slyc-SM	0.538811	Unk	0.549832	0.0398101	Slyc-SM	0.54887	Unk	0.592132	0.063532	Slyc-SM	0.587827	Unk	0.630921	0.0550773	Slyc-SM	0.630691	Unk	0.542769	0.0381101	Slyc-SM	0.54293	Unk	0.528796	0.0364685	Slyc-SM	0.527138	Unk	0.65288	0.118871	Slyc-SM	0.662299	Unk	0.924524	0.03219	Slyc-SM	0.930124	Unk	0.53899	0.0366099	Slyc-SM	0.537984	Unk	0.712228	0.126644	Slyc-SM	0.725172
XP_004247037	Unk		Unk	0.648257	0.0575984	Slyc-SM	0.644375	Unk	0.544557	0.0520766	Slyc-SM	0.54354	Unk	0.603445	0.0431092	Slyc-SM	0.601951	Unk	0.657663	0.0512513	Slyc-SM	0.653425	Unk	0.656676	0.0534254	Slyc-SM	0.656693	Unk	0.663074	0.0537521	Slyc-SM	0.668772	Unk	0.637944	0.0494327	Slyc-SM	0.637224	Unk	0.656494	0.0508119	Slyc-SM	0.658724	Unk	0.579159	0.0728416	Slyc-SM	0.578429	Unk	0.615048	0.0620861	Slyc-SM	0.610973	Unk	0.552498	0.0582448	Slyc-SM	0.558283																															Unk	0.648257	0.0575984	Slyc-SM	0.644375	Unk	0.809502	0.0366207	Slyc-SM	0.81668	Unk	0.834254	0.0239793	Slyc-SM	0.831695	Unk	0.79479	0.0297358	Slyc-SM	0.794509	Unk	0.840235	0.0337023	Slyc-SM	0.847248	Unk	0.845979	0.0370026	Slyc-SM	0.849004	Unk	0.800148	0.0290314	Slyc-SM	0.801488	Unk	0.786461	0.0297777	Slyc-SM	0.785989	Unk	0.485734	0.134701	Slyc-SM	0.480156	Unk	0.555376	0.110131	Slyc-SM	0.561141	Unk	0.761521	0.03343	Slyc-SM	0.764839	Unk	0.379505	0.11812	Slyc-GM	0.379015
XP_004233686	Unk		Unk	0.639449	0.072138	Slyc-SM	0.636179	Unk	0.737431	0.0523615	Slyc-SM	0.745314	Unk	0.745729	0.0445934	Slyc-SM	0.74551	Unk	0.634886	0.0761003	Slyc-SM	0.636575	Unk	0.657171	0.073758	Slyc-SM	0.658602	Unk	0.681587	0.0723208	Slyc-SM	0.678724	Unk	0.67247	0.0701896	Slyc-SM	0.671062	Unk	0.637867	0.0736016	Slyc-SM	0.633084	Unk	0.491866	0.0787631	Slyc-SM	0.490793	Unk	0.711723	0.0525945	Slyc-SM	0.707141	Unk	0.571533	0.0700895	Slyc-SM	0.567401																															Unk	0.639449	0.072138	Slyc-SM	0.636179	Unk	0.953534	0.0126068	Slyc-SM	0.955874	Unk	0.990536	0.00341494	Slyc-SM	0.990967	Unk	0.992649	0.00320768	Slyc-SM	0.993051	Unk	0.974215	0.00427384	Slyc-SM	0.973835	Unk	0.994399	0.00366003	Slyc-SM	0.995008	Unk	0.958685	0.0148828	Slyc-SM	0.96007	Unk	0.95753	0.0129415	Slyc-SM	0.958017	Unk	0.828532	0.0693381	Slyc-SM	0.830621	Unk	0.735228	0.0722907	Slyc-SM	0.740713	Unk	0.947799	0.0135979	Slyc-SM	0.947402	Unk	0.915714	0.0479262	Slyc-SM	0.926492
XP_010320022	Unk		Unk	0.639598	0.0549023	Slyc-SM	0.641837	Unk	0.619497	0.0513635	Slyc-SM	0.618281	Unk	0.677105	0.0485773	Slyc-SM	0.675005	Unk	0.673018	0.0545016	Slyc-SM	0.671765	Unk	0.657271	0.0529666	Slyc-SM	0.660867	Unk	0.652601	0.0502881	Slyc-SM	0.651544	Unk	0.657802	0.0520691	Slyc-SM	0.662321	Unk	0.647579	0.0513745	Slyc-SM	0.650134	Unk	0.436188	0.0819506	Slyc-SM	0.437539	Unk	0.615293	0.049016	Slyc-SM	0.615685	Unk	0.416347	0.0649858	Slyc-SM	0.420692																															Unk	0.639598	0.0549023	Slyc-SM	0.641837	Unk	0.617994	0.0514498	Slyc-SM	0.624076	Unk	0.687752	0.0416564	Slyc-SM	0.679537	Unk	0.696473	0.036095	Slyc-SM	0.691776	Unk	0.700118	0.0563746	Slyc-SM	0.701006	Unk	0.686937	0.0576669	Slyc-SM	0.690473	Unk	0.678566	0.0356338	Slyc-SM	0.675779	Unk	0.681105	0.0382389	Slyc-SM	0.679133	Unk	0.686132	0.118857	Slyc-SM	0.701665	Unk	0.481398	0.132591	Slyc-GM	0.485349	Unk	0.663815	0.0419318	Slyc-SM	0.665235	Unk	0.798045	0.092346	Slyc-SM	0.802994
XP_010318182	Unk		Unk	0.587602	0.0447026	Slyc-SM	0.588256	Unk	0.808878	0.040639	Slyc-SM	0.813039	Unk	0.705705	0.0404395	Slyc-SM	0.706053	Unk	0.683041	0.0528751	Slyc-SM	0.684485	Unk	0.657316	0.0530827	Slyc-SM	0.649172	Unk	0.597657	0.0468327	Slyc-SM	0.591815	Unk	0.580059	0.0428277	Slyc-SM	0.580727	Unk	0.582881	0.0398169	Slyc-SM	0.58326	Unk	0.737947	0.0528067	Slyc-SM	0.745891	Unk	0.565996	0.0442962	Slyc-SM	0.56695	Unk	0.727402	0.0473385	Slyc-SM	0.731997																															Unk	0.587602	0.0447026	Slyc-SM	0.588256	Unk	0.978393	0.00776965	Slyc-SM	0.979995	Unk	0.929441	0.0235702	Slyc-SM	0.931133	Unk	0.914326	0.0334327	Slyc-SM	0.920641	Unk	0.943801	0.017371	Slyc-SM	0.947259	Unk	0.86781	0.0497503	Slyc-SM	0.861512	Unk	0.835362	0.0334908	Slyc-SM	0.837621	Unk	0.824113	0.0285689	Slyc-SM	0.823001	Unk	0.884515	0.0442097	Slyc-SM	0.887876	Unk	0.932611	0.0260674	Slyc-SM	0.937075	Unk	0.806536	0.0320235	Slyc-SM	0.80903	Unk	0.914112	0.0509146	Slyc-SM	0.92381
XP_004242574	Unk		Unk	0.667634	0.0433615	Slyc-SM	0.666871	Unk	0.667896	0.0628652	Slyc-SM	0.668856	Unk	0.712792	0.0401403	Slyc-SM	0.711738	Unk	0.645264	0.0570892	Slyc-SM	0.644889	Unk	0.657422	0.0482208	Slyc-SM	0.660909	Unk	0.665135	0.0478343	Slyc-SM	0.665277	Unk	0.670847	0.0424616	Slyc-SM	0.671891	Unk	0.671123	0.0421886	Slyc-SM	0.675693	Unk	0.574441	0.0897845	Slyc-SM	0.58486	Unk	0.681701	0.0363156	Slyc-SM	0.684546	Unk	0.571832	0.0683598	Slyc-SM	0.580763																															Unk	0.667634	0.0433615	Slyc-SM	0.666871	Unk	0.974796	0.00907171	Slyc-SM	0.974785	Unk	0.970251	0.00945142	Slyc-SM	0.968612	Unk	0.915227	0.0220499	Slyc-SM	0.915278	Unk	0.922955	0.0194766	Slyc-SM	0.926616	Unk	0.888266	0.0374117	Slyc-SM	0.891449	Unk	0.855197	0.0208665	Slyc-SM	0.856872	Unk	0.848499	0.021399	Slyc-SM	0.844962	Unk	0.948495	0.0364032	Slyc-SM	0.959362	Unk	0.818378	0.0569523	Slyc-SM	0.829691	Unk	0.867096	0.023249	Slyc-SM	0.868504	Unk	0.95173	0.0331267	Slyc-SM	0.960733
XP_004245302	Unk		Unk	0.630079	0.0512519	Slyc-SM	0.633743	Unk	0.688195	0.0469647	Slyc-SM	0.689275	Unk	0.670054	0.0434084	Slyc-SM	0.675765	Unk	0.656543	0.0594223	Slyc-SM	0.654047	Unk	0.657537	0.0501782	Slyc-SM	0.657006	Unk	0.637634	0.0519844	Slyc-SM	0.641785	Unk	0.625573	0.0502773	Slyc-SM	0.627713	Unk	0.623864	0.0457549	Slyc-SM	0.626155	Unk	0.490591	0.0830016	Slyc-SM	0.499593	Unk	0.568455	0.0508134	Slyc-SM	0.56404	Unk	0.450894	0.0683335	Slyc-SM	0.450738																															Unk	0.630079	0.0512519	Slyc-SM	0.633743	Unk	0.690236	0.0469159	Slyc-SM	0.686191	Unk	0.707253	0.0471321	Slyc-SM	0.706328	Unk	0.658724	0.0446144	Slyc-SM	0.65957	Unk	0.717349	0.0550979	Slyc-SM	0.719038	Unk	0.686075	0.0592792	Slyc-SM	0.677171	Unk	0.661261	0.0422268	Slyc-SM	0.662605	Unk	0.662397	0.03874	Slyc-SM	0.664786	Unk	0.305268	0.102009	Slyc-GM	0.296437	Unk	0.758732	0.0762363	Slyc-SM	0.773267	Unk	0.657266	0.0327671	Slyc-SM	0.654732	Unk	0.430063	0.130868	Slyc-GM	0.425501
XP_004245436	Unk		Unk	0.599572	0.0445876	Slyc-SM	0.594429	Unk	0.544647	0.0478856	Slyc-SM	0.549559	Unk	0.616077	0.0421709	Slyc-SM	0.616858	Unk	0.632859	0.061221	Slyc-SM	0.64605	Unk	0.657726	0.051406	Slyc-SM	0.668316	Unk	0.67138	0.0512949	Slyc-SM	0.684163	Unk	0.645536	0.0432012	Slyc-SM	0.650771	Unk	0.624283	0.0454107	Slyc-SM	0.632083	Unk	0.479802	0.0795947	Slyc-SM	0.475897	Unk	0.561104	0.0482009	Slyc-SM	0.566472	Unk	0.376013	0.0617171	Slyc-SM	0.382148																															Unk	0.599572	0.0445876	Slyc-SM	0.594429	Unk	0.466615	0.0567215	Slyc-SM	0.465128	Unk	0.576182	0.0517501	Slyc-SM	0.578317	Unk	0.554802	0.0505355	Slyc-SM	0.558479	Unk	0.523286	0.0772084	Slyc-SM	0.51751	Unk	0.471456	0.0819818	Slyc-SM	0.46269	Unk	0.557357	0.037938	Slyc-SM	0.560028	Unk	0.557001	0.0415095	Slyc-SM	0.556053	Unk	0.405189	0.147585	Slyc-GM	0.385012	Unk	0.283711	0.103923	Slyc-GM	0.267769	Unk	0.54995	0.0391351	Slyc-SM	0.551978	Unk	0.248246	0.107311	Slyc-GM	0.244137
XP_004251131	Unk		Unk	0.580645	0.0444874	Slyc-SM	0.578029	Unk	0.733231	0.0660113	Slyc-SM	0.732197	Unk	0.72924	0.0335534	Slyc-SM	0.727037	Unk	0.658622	0.046136	Slyc-SM	0.658911	Unk	0.657798	0.0491098	Slyc-SM	0.658781	Unk	0.624812	0.0503728	Slyc-SM	0.618787	Unk	0.617101	0.0440117	Slyc-SM	0.613087	Unk	0.606267	0.0410367	Slyc-SM	0.603331	Unk	0.484166	0.0734955	Slyc-SM	0.47554	Unk	0.570632	0.045106	Slyc-SM	0.572073	Unk	0.469314	0.0636476	Slyc-SM	0.467707																															Unk	0.580645	0.0444874	Slyc-SM	0.578029	Unk	0.98446	0.00646008	Slyc-SM	0.985131	Unk	0.904683	0.0269922	Slyc-SM	0.905824	Unk	0.896272	0.0308128	Slyc-SM	0.903247	Unk	0.915859	0.0215272	Slyc-SM	0.916086	Unk	0.887211	0.0338621	Slyc-SM	0.890999	Unk	0.860018	0.0226977	Slyc-SM	0.862085	Unk	0.80276	0.0311222	Slyc-SM	0.804002	Unk	0.974007	0.0181743	Slyc-SM	0.977835	Unk	0.740896	0.10454	Slyc-SM	0.749863	Unk	0.748612	0.0348433	Slyc-SM	0.747165	Unk	0.982245	0.0162791	Slyc-SM	0.986467
XP_004244166	Unk		Unk	0.594375	0.0590002	Slyc-SM	0.590822	Unk	0.70834	0.0456897	Slyc-SM	0.709373	Unk	0.641557	0.0349841	Slyc-SM	0.641713	Unk	0.649737	0.0627685	Slyc-SM	0.651506	Unk	0.65781	0.0560861	Slyc-SM	0.659562	Unk	0.65004	0.0646827	Slyc-SM	0.648415	Unk	0.626269	0.0568317	Slyc-SM	0.619228	Unk	0.604345	0.0521218	Slyc-SM	0.604317	Unk	0.516993	0.0752975	Slyc-SM	0.520516	Unk	0.624565	0.0537211	Slyc-SM	0.627399	Unk	0.497653	0.0615491	Slyc-SM	0.492381																															Unk	0.594375	0.0590002	Slyc-SM	0.590822	Unk	0.703753	0.0508922	Slyc-SM	0.711278	Unk	0.683705	0.0447197	Slyc-SM	0.686327	Unk	0.699262	0.0397464	Slyc-SM	0.698551	Unk	0.613487	0.0886348	Slyc-SM	0.618927	Unk	0.607352	0.0932269	Slyc-SM	0.604633	Unk	0.635444	0.0427683	Slyc-SM	0.633186	Unk	0.620646	0.0372741	Slyc-SM	0.620872	Unk	0.409551	0.125712	Slyc-GM	0.376028	Unk	0.860732	0.0521733	Slyc-SM	0.868512	Unk	0.62451	0.0341673	Slyc-SM	0.626179	Unk	0.539636	0.130264	Slyc-SM	0.544881
XP_010325696	Unk		Unk	0.700761	0.0687576	Slyc-SM	0.701056	Unk	0.770842	0.0495167	Slyc-SM	0.776725	Unk	0.64851	0.0534182	Slyc-SM	0.638157	Unk	0.606262	0.0738147	Slyc-SM	0.6097	Unk	0.657921	0.0719646	Slyc-SM	0.654976	Unk	0.656666	0.0720421	Slyc-SM	0.653219	Unk	0.669958	0.0705103	Slyc-SM	0.669879	Unk	0.686794	0.070572	Slyc-SM	0.685274	Unk	0.342386	0.0614981	Slyc-GM	0.339844	Unk	0.732754	0.0636074	Slyc-SM	0.738829	Unk	0.482566	0.0679346	Slyc-SM	0.480064																															Unk	0.700761	0.0687576	Slyc-SM	0.701056	Unk	0.974354	0.022658	Slyc-SM	0.990308	Unk	0.990406	0.00469914	Slyc-SM	0.990909	Unk	0.983204	0.00558613	Slyc-SM	0.983482	Unk	0.970115	0.00484043	Slyc-SM	0.970401	Unk	0.985977	0.00695739	Slyc-SM	0.986762	Unk	0.957928	0.0130039	Slyc-SM	0.960507	Unk	0.956494	0.0146128	Slyc-SM	0.955714	Unk	0.702125	0.123541	Slyc-SM	0.732667	Unk	0.409809	0.093332	Slyc-GM	0.394311	Unk	0.944867	0.0245271	Slyc-SM	0.951048	Unk	0.682122	0.122141	Slyc-SM	0.699464
XP_004244710	Unk		Unk	0.700614	0.0459542	Slyc-SM	0.705961	Unk	0.701744	0.0795486	Slyc-SM	0.70764	Unk	0.640022	0.0615416	Slyc-SM	0.642044	Unk	0.596168	0.0683015	Slyc-SM	0.591433	Unk	0.657928	0.0684513	Slyc-SM	0.652557	Unk	0.683497	0.0654531	Slyc-SM	0.675613	Unk	0.70163	0.054149	Slyc-SM	0.693685	Unk	0.739028	0.0514481	Slyc-SM	0.736743	Unk	0.51675	0.0920768	Slyc-SM	0.51749	Unk	0.709415	0.0451406	Slyc-SM	0.711393	Unk	0.500279	0.0666642	Slyc-SM	0.491785																															Unk	0.700614	0.0459542	Slyc-SM	0.705961	Unk	0.985706	0.00902474	Slyc-SM	0.987403	Unk	0.987035	0.00560034	Slyc-SM	0.988094	Unk	0.98396	0.00691578	Slyc-SM	0.985015	Unk	0.974979	0.00392632	Slyc-SM	0.974928	Unk	0.988952	0.00788731	Slyc-SM	0.991094	Unk	0.959396	0.0102707	Slyc-SM	0.959943	Unk	0.947227	0.0153517	Slyc-SM	0.948617	Unk	0.96608	0.0262923	Slyc-SM	0.972853	Unk	0.82853	0.0628908	Slyc-SM	0.83818	Unk	0.905859	0.0193429	Slyc-SM	0.906073	Unk	0.964044	0.0317332	Slyc-SM	0.972372
XP_004232151	Unk		Unk	0.637141	0.0617254	Slyc-SM	0.644075	Unk	0.630721	0.0467311	Slyc-SM	0.629638	Unk	0.64559	0.0365048	Slyc-SM	0.64454	Unk	0.689164	0.0545583	Slyc-SM	0.689167	Unk	0.658437	0.0510272	Slyc-SM	0.657766	Unk	0.666895	0.0517652	Slyc-SM	0.670893	Unk	0.676046	0.0517662	Slyc-SM	0.676097	Unk	0.654155	0.0542484	Slyc-SM	0.660429	Unk	0.430721	0.086378	Slyc-SM	0.425831	Unk	0.632325	0.0534974	Slyc-SM	0.639377	Unk	0.407269	0.059909	Slyc-SM	0.41012																															Unk	0.637141	0.0617254	Slyc-SM	0.644075	Unk	0.632457	0.0749502	Slyc-SM	0.622814	Unk	0.653438	0.0522346	Slyc-SM	0.656202	Unk	0.620253	0.0382305	Slyc-SM	0.620082	Unk	0.576512	0.0739013	Slyc-SM	0.577134	Unk	0.604288	0.0673833	Slyc-SM	0.61387	Unk	0.628262	0.0351016	Slyc-SM	0.628573	Unk	0.61967	0.0371843	Slyc-SM	0.624857	Unk	0.56375	0.127688	Slyc-SM	0.575831	Unk	0.601088	0.105758	Slyc-SM	0.598541	Unk	0.617148	0.0356317	Slyc-SM	0.615703	Unk	0.511475	0.123534	Slyc-SM	0.51165
XP_010325639	Unk		Unk	0.627725	0.0737063	Slyc-SM	0.63771	Unk	0.618294	0.0466807	Slyc-SM	0.62153	Unk	0.636075	0.0493362	Slyc-SM	0.638161	Unk	0.659098	0.0668252	Slyc-SM	0.669552	Unk	0.658582	0.0673073	Slyc-SM	0.659554	Unk	0.678825	0.0640669	Slyc-SM	0.684788	Unk	0.601655	0.0662644	Slyc-SM	0.611976	Unk	0.603581	0.0684296	Slyc-SM	0.60415	Unk	0.52114	0.058786	Slyc-SM	0.522538	Unk	0.687502	0.0601469	Slyc-SM	0.68655	Unk	0.612532	0.0615877	Slyc-SM	0.61759																															Unk	0.627725	0.0737063	Slyc-SM	0.63771	Unk	0.885013	0.0238701	Slyc-SM	0.885772	Unk	0.938067	0.0166775	Slyc-SM	0.939067	Unk	0.924281	0.0172124	Slyc-SM	0.925015	Unk	0.89387	0.0263142	Slyc-SM	0.894226	Unk	0.890536	0.0385172	Slyc-SM	0.892832	Unk	0.893697	0.026658	Slyc-SM	0.897451	Unk	0.876154	0.0292021	Slyc-SM	0.878371	Unk	0.875798	0.0665275	Slyc-SM	0.890539	Unk	0.680579	0.0968954	Slyc-SM	0.68133	Unk	0.887354	0.0284164	Slyc-SM	0.887832	Unk	0.889773	0.0554412	Slyc-SM	0.899705
XP_004236333	Unk		Unk	0.623145	0.0513613	Slyc-SM	0.625808	Unk	0.621914	0.0521565	Slyc-SM	0.621034	Unk	0.659435	0.0511521	Slyc-SM	0.659789	Unk	0.650618	0.062426	Slyc-SM	0.644086	Unk	0.658639	0.053207	Slyc-SM	0.654766	Unk	0.650755	0.0469442	Slyc-SM	0.649731	Unk	0.633691	0.0449376	Slyc-SM	0.634052	Unk	0.631856	0.0468731	Slyc-SM	0.631046	Unk	0.744556	0.0555722	Slyc-SM	0.748248	Unk	0.601194	0.0463931	Slyc-SM	0.602388	Unk	0.837358	0.0324682	Slyc-SM	0.839988																															Unk	0.623145	0.0513613	Slyc-SM	0.625808	Unk	0.48687	0.051553	Slyc-SM	0.487486	Unk	0.668555	0.0466961	Slyc-SM	0.670293	Unk	0.68986	0.0410033	Slyc-SM	0.694401	Unk	0.720072	0.0560714	Slyc-SM	0.719768	Unk	0.727933	0.0605349	Slyc-SM	0.73702	Unk	0.705554	0.0345806	Slyc-SM	0.706565	Unk	0.681296	0.0384057	Slyc-SM	0.680453	Unk	0.754094	0.110209	Slyc-SM	0.756666	Unk	0.938973	0.0217566	Slyc-SM	0.94328	Unk	0.669795	0.0400231	Slyc-SM	0.663428	Unk	0.788267	0.103629	Slyc-SM	0.801671
XP_004250943	Unk		Unk	0.718688	0.0544698	Slyc-SM	0.720832	Unk	0.706845	0.0688344	Slyc-SM	0.701531	Unk	0.654269	0.0830898	Slyc-SM	0.657822	Unk	0.5866	0.0697292	Slyc-SM	0.573571	Unk	0.658923	0.063423	Slyc-SM	0.659383	Unk	0.693639	0.059991	Slyc-SM	0.701617	Unk	0.698085	0.0539124	Slyc-SM	0.704218	Unk	0.715006	0.0534392	Slyc-SM	0.716913	Unk	0.731271	0.0655092	Slyc-SM	0.737562	Unk	0.721371	0.052535	Slyc-SM	0.721937	Unk	0.737762	0.055367	Slyc-SM	0.735946																															Unk	0.718688	0.0544698	Slyc-SM	0.720832	Unk	0.347868	0.0431295	Slyc-GM	0.347666	Unk	0.939355	0.0273069	Slyc-SM	0.942965	Unk	0.927588	0.026349	Slyc-SM	0.92957	Unk	0.916817	0.0195676	Slyc-SM	0.916284	Unk	0.897275	0.0434755	Slyc-SM	0.902766	Unk	0.908354	0.0244809	Slyc-SM	0.908286	Unk	0.911405	0.020391	Slyc-SM	0.912677	Unk	0.928551	0.0418615	Slyc-SM	0.935899	Unk	0.888437	0.0484431	Slyc-SM	0.898097	Unk	0.906733	0.0187939	Slyc-SM	0.910078	Unk	0.907045	0.0591238	Slyc-SM	0.919649
XP_010322042	Unk		Unk	0.593117	0.0860547	Slyc-SM	0.593059	Unk	0.681337	0.0548261	Slyc-SM	0.681125	Unk	0.600148	0.0445238	Slyc-SM	0.598716	Unk	0.651195	0.0965358	Slyc-SM	0.669181	Unk	0.658957	0.073584	Slyc-SM	0.656544	Unk	0.635666	0.0782607	Slyc-SM	0.638816	Unk	0.58161	0.0988064	Slyc-SM	0.577409	Unk	0.604037	0.0840069	Slyc-SM	0.609671	Unk	0.504235	0.0845407	Slyc-SM	0.508124	Unk	0.746577	0.0640764	Slyc-SM	0.755839	Unk	0.610341	0.0535016	Slyc-SM	0.606359																															Unk	0.593117	0.0860547	Slyc-SM	0.593059	Unk	0.900216	0.0165904	Slyc-SM	0.900881	Unk	0.668134	0.0614004	Slyc-SM	0.663888	Unk	0.559847	0.0620944	Slyc-SM	0.557793	Unk	0.547273	0.0689001	Slyc-SM	0.549595	Unk	0.590096	0.0554531	Slyc-SM	0.584311	Unk	0.623694	0.0412416	Slyc-SM	0.63122	Unk	0.634301	0.0359442	Slyc-SM	0.637488	Unk	0.685618	0.095074	Slyc-SM	0.685194	Unk	0.672892	0.101265	Slyc-SM	0.678592	Unk	0.85895	0.0153075	Slyc-SM	0.860233	Unk	0.846542	0.0671257	Slyc-SM	0.850453
XP_004248906	Unk		Unk	0.610329	0.0764012	Slyc-SM	0.618316	Unk	0.674492	0.0520872	Slyc-SM	0.669155	Unk	0.592097	0.0417786	Slyc-SM	0.591799	Unk	0.698813	0.0577354	Slyc-SM	0.692707	Unk	0.659063	0.0662289	Slyc-SM	0.653006	Unk	0.656639	0.0707403	Slyc-SM	0.661567	Unk	0.595562	0.0899911	Slyc-SM	0.59609	Unk	0.627712	0.0790426	Slyc-SM	0.629988	Unk	0.397799	0.0812652	Slyc-GM	0.400314	Unk	0.753953	0.0576992	Slyc-SM	0.761117	Unk	0.574105	0.0543111	Slyc-SM	0.567124																															Unk	0.610329	0.0764012	Slyc-SM	0.618316	Unk	0.898816	0.0168027	Slyc-SM	0.898816	Unk	0.666534	0.0613931	Slyc-SM	0.662818	Unk	0.555369	0.0629823	Slyc-SM	0.552166	Unk	0.552143	0.0671113	Slyc-SM	0.554971	Unk	0.594539	0.0542014	Slyc-SM	0.591066	Unk	0.629973	0.0395961	Slyc-SM	0.637982	Unk	0.641004	0.0344059	Slyc-SM	0.645612	Unk	0.611445	0.106865	Slyc-SM	0.619804	Unk	0.630531	0.106682	Slyc-SM	0.629559	Unk	0.855168	0.015226	Slyc-SM	0.856415	Unk	0.766121	0.0741444	Slyc-SM	0.768964
XP_010325109	Unk		Unk	0.619422	0.0428728	Slyc-SM	0.617201	Unk	0.695916	0.0450414	Slyc-SM	0.697802	Unk	0.672524	0.0490792	Slyc-SM	0.671996	Unk	0.647335	0.0524048	Slyc-SM	0.649226	Unk	0.659245	0.0420564	Slyc-SM	0.657812	Unk	0.621866	0.0459779	Slyc-SM	0.619509	Unk	0.606869	0.0397413	Slyc-SM	0.601624	Unk	0.61664	0.0397143	Slyc-SM	0.617745	Unk	0.611011	0.0712853	Slyc-SM	0.604236	Unk	0.635042	0.0407947	Slyc-SM	0.640619	Unk	0.604843	0.0721949	Slyc-SM	0.610905																															Unk	0.619422	0.0428728	Slyc-SM	0.617201	Unk	0.679454	0.0450523	Slyc-SM	0.683609	Unk	0.541572	0.0467211	Slyc-SM	0.545922	Unk	0.714927	0.0415162	Slyc-SM	0.710707	Unk	0.672367	0.0512317	Slyc-SM	0.666822	Unk	0.725698	0.0462357	Slyc-SM	0.73597	Unk	0.692687	0.0341732	Slyc-SM	0.686447	Unk	0.679239	0.0326648	Slyc-SM	0.68009	Unk	0.571427	0.131868	Slyc-SM	0.576689	Unk	0.521017	0.148467	Slyc-SM	0.51093	Unk	0.666568	0.0289862	Slyc-SM	0.66811	Unk	0.518056	0.143614	Slyc-SM	0.511507
XP_010321228	Unk		Unk	0.623053	0.0700267	Slyc-SM	0.627233	Unk	0.69126	0.050495	Slyc-SM	0.689306	Unk	0.611774	0.04488	Slyc-SM	0.616742	Unk	0.653792	0.0938699	Slyc-SM	0.667864	Unk	0.659312	0.0704667	Slyc-SM	0.653747	Unk	0.656548	0.0659199	Slyc-SM	0.651843	Unk	0.614547	0.0813265	Slyc-SM	0.609419	Unk	0.640348	0.0695581	Slyc-SM	0.647929	Unk	0.485562	0.0829404	Slyc-SM	0.495963	Unk	0.749092	0.0517308	Slyc-SM	0.748435	Unk	0.569465	0.0571407	Slyc-SM	0.567335																															Unk	0.623053	0.0700267	Slyc-SM	0.627233	Unk	0.900495	0.0164886	Slyc-SM	0.90122	Unk	0.668299	0.0614101	Slyc-SM	0.664045	Unk	0.559886	0.0620789	Slyc-SM	0.557793	Unk	0.553345	0.0668153	Slyc-SM	0.554571	Unk	0.593504	0.0526954	Slyc-SM	0.587568	Unk	0.611313	0.0429205	Slyc-SM	0.62088	Unk	0.627142	0.0371582	Slyc-SM	0.624974	Unk	0.603451	0.0872863	Slyc-SM	0.616352	Unk	0.708238	0.0941695	Slyc-SM	0.70333	Unk	0.856181	0.0150238	Slyc-SM	0.855639	Unk	0.807166	0.0785104	Slyc-SM	0.814987
XP_004232669	Unk		Unk	0.667277	0.0384244	Slyc-SM	0.670246	Unk	0.599801	0.0437069	Slyc-SM	0.59869	Unk	0.592097	0.0409589	Slyc-SM	0.591259	Unk	0.645826	0.0534743	Slyc-SM	0.644332	Unk	0.65939	0.0476207	Slyc-SM	0.656672	Unk	0.645296	0.0450214	Slyc-SM	0.642904	Unk	0.660967	0.0438903	Slyc-SM	0.661971	Unk	0.673861	0.0408296	Slyc-SM	0.675668	Unk	0.616914	0.0690103	Slyc-SM	0.615343	Unk	0.639508	0.0375677	Slyc-SM	0.639773	Unk	0.546878	0.0693983	Slyc-SM	0.544855																															Unk	0.667277	0.0384244	Slyc-SM	0.670246	Unk	0.815325	0.0373775	Slyc-SM	0.81578	Unk	0.734565	0.0288831	Slyc-SM	0.737072	Unk	0.737806	0.0276682	Slyc-SM	0.736847	Unk	0.830407	0.0267262	Slyc-SM	0.829672	Unk	0.830702	0.0316081	Slyc-SM	0.8316	Unk	0.767147	0.0241064	Slyc-SM	0.766468	Unk	0.773306	0.0240261	Slyc-SM	0.773669	Unk	0.818056	0.0787337	Slyc-SM	0.82715	Unk	0.544353	0.0959207	Slyc-SM	0.55385	Unk	0.737226	0.0244363	Slyc-SM	0.735687	Unk	0.747114	0.103191	Slyc-SM	0.752862
XP_004245120	Unk		Unk	0.661382	0.0527878	Slyc-SM	0.658246	Unk	0.706333	0.0452992	Slyc-SM	0.708934	Unk	0.720078	0.044938	Slyc-SM	0.72308	Unk	0.697825	0.0445719	Slyc-SM	0.69883	Unk	0.659514	0.0474461	Slyc-SM	0.661246	Unk	0.652386	0.0496225	Slyc-SM	0.651172	Unk	0.640722	0.0479957	Slyc-SM	0.641496	Unk	0.654832	0.0500354	Slyc-SM	0.656175	Unk	0.524684	0.074745	Slyc-SM	0.521235	Unk	0.654559	0.0583059	Slyc-SM	0.6485	Unk	0.575993	0.0812189	Slyc-SM	0.580166																															Unk	0.661382	0.0527878	Slyc-SM	0.658246	Unk	0.634981	0.0559991	Slyc-SM	0.632688	Unk	0.691413	0.0598819	Slyc-SM	0.692111	Unk	0.717484	0.042433	Slyc-SM	0.717277	Unk	0.716407	0.0629113	Slyc-SM	0.71224	Unk	0.70564	0.063593	Slyc-SM	0.701126	Unk	0.680991	0.038647	Slyc-SM	0.680026	Unk	0.673327	0.0388107	Slyc-SM	0.676459	Unk	0.553248	0.113178	Slyc-SM	0.553167	Unk	0.759426	0.0832764	Slyc-SM	0.769628	Unk	0.677391	0.0392119	Slyc-SM	0.677798	Unk	0.486992	0.136441	Slyc-SM	0.495002
XP_004239499	Unk		Unk	0.638228	0.0741761	Slyc-SM	0.643056	Unk	0.638944	0.0465777	Slyc-SM	0.639806	Unk	0.712636	0.0423946	Slyc-SM	0.712496	Unk	0.72424	0.0569475	Slyc-SM	0.727492	Unk	0.659696	0.0601113	Slyc-SM	0.658238	Unk	0.676465	0.0592523	Slyc-SM	0.684704	Unk	0.632881	0.0643318	Slyc-SM	0.634244	Unk	0.631002	0.0662627	Slyc-SM	0.626606	Unk	0.46344	0.0761655	Slyc-SM	0.453846	Unk	0.692072	0.0662374	Slyc-SM	0.696472	Unk	0.401875	0.0710097	Slyc-SM	0.39463																															Unk	0.638228	0.0741761	Slyc-SM	0.643056	Unk	0.79865	0.0401225	Slyc-SM	0.799446	Unk	0.926453	0.0184562	Slyc-SM	0.925173	Unk	0.921444	0.0180885	Slyc-SM	0.923656	Unk	0.86274	0.0380887	Slyc-SM	0.871314	Unk	0.864017	0.0465164	Slyc-SM	0.873292	Unk	0.883833	0.0260468	Slyc-SM	0.88508	Unk	0.881838	0.0268322	Slyc-SM	0.881914	Unk	0.657859	0.120853	Slyc-SM	0.654397	Unk	0.3827	0.0964195	Slyc-GM	0.38432	Unk	0.879286	0.0261222	Slyc-SM	0.879236	Unk	0.577492	0.138252	Slyc-SM	0.577523
XP_004228911	Unk		Unk	0.670215	0.0530655	Slyc-SM	0.67523	Unk	0.660444	0.0714326	Slyc-SM	0.663065	Unk	0.652595	0.059168	Slyc-SM	0.651204	Unk	0.617799	0.0658177	Slyc-SM	0.61493	Unk	0.659783	0.0612056	Slyc-SM	0.653409	Unk	0.665842	0.0623668	Slyc-SM	0.667117	Unk	0.653501	0.0576504	Slyc-SM	0.655867	Unk	0.661845	0.0487169	Slyc-SM	0.661041	Unk	0.617306	0.075454	Slyc-SM	0.622866	Unk	0.711518	0.0504848	Slyc-SM	0.716343	Unk	0.656665	0.0604136	Slyc-SM	0.652753																															Unk	0.670215	0.0530655	Slyc-SM	0.67523	Unk	0.883864	0.0339561	Slyc-SM	0.88019	Unk	0.909893	0.0252018	Slyc-SM	0.913142	Unk	0.901563	0.0251267	Slyc-SM	0.902542	Unk	0.846623	0.044899	Slyc-SM	0.847957	Unk	0.86511	0.0429397	Slyc-SM	0.86963	Unk	0.86872	0.0281827	Slyc-SM	0.869946	Unk	0.861027	0.0247403	Slyc-SM	0.86192	Unk	0.777219	0.0853401	Slyc-SM	0.783072	Unk	0.662464	0.0938802	Slyc-SM	0.674847	Unk	0.821145	0.0276887	Slyc-SM	0.819906	Unk	0.595637	0.124594	Slyc-SM	0.593601
XP_004241102	Unk		Unk	0.618608	0.0766769	Slyc-SM	0.621673	Unk	0.683013	0.0504831	Slyc-SM	0.685315	Unk	0.696574	0.0415442	Slyc-SM	0.701041	Unk	0.704231	0.0679008	Slyc-SM	0.711861	Unk	0.659798	0.0709718	Slyc-SM	0.662557	Unk	0.651288	0.0694545	Slyc-SM	0.649878	Unk	0.619681	0.065287	Slyc-SM	0.627316	Unk	0.626797	0.0714579	Slyc-SM	0.627004	Unk	0.497708	0.0717624	Slyc-SM	0.50157	Unk	0.674911	0.068209	Slyc-SM	0.691947	Unk	0.592335	0.0640207	Slyc-SM	0.597314																															Unk	0.618608	0.0766769	Slyc-SM	0.621673	Unk	0.803979	0.0378398	Slyc-SM	0.798133	Unk	0.852375	0.0300084	Slyc-SM	0.853995	Unk	0.85819	0.0296534	Slyc-SM	0.862182	Unk	0.79763	0.0546709	Slyc-SM	0.799675	Unk	0.769869	0.0631229	Slyc-SM	0.770462	Unk	0.776178	0.0375627	Slyc-SM	0.776161	Unk	0.766194	0.0339347	Slyc-SM	0.762825	Unk	0.633587	0.13432	Slyc-SM	0.631554	Unk	0.810377	0.0745876	Slyc-SM	0.81892	Unk	0.751232	0.0352406	Slyc-SM	0.757943	Unk	0.628435	0.13881	Slyc-SM	0.631266
XP_004232315	Unk		Unk	0.658953	0.0542876	Slyc-SM	0.658393	Unk	0.622909	0.0476586	Slyc-SM	0.621971	Unk	0.657975	0.0444811	Slyc-SM	0.65993	Unk	0.635946	0.0608098	Slyc-SM	0.63612	Unk	0.659932	0.0561964	Slyc-SM	0.660504	Unk	0.677175	0.0556502	Slyc-SM	0.675561	Unk	0.684777	0.0509774	Slyc-SM	0.679346	Unk	0.684847	0.0503648	Slyc-SM	0.681697	Unk	0.567206	0.0839372	Slyc-SM	0.566998	Unk	0.673236	0.0530901	Slyc-SM	0.672803	Unk	0.564437	0.0654022	Slyc-SM	0.566089																															Unk	0.658953	0.0542876	Slyc-SM	0.658393	Unk	0.707886	0.0536548	Slyc-SM	0.712913	Unk	0.749578	0.0379268	Slyc-SM	0.746898	Unk	0.702147	0.0426182	Slyc-SM	0.69568	Unk	0.639013	0.0754967	Slyc-SM	0.644414	Unk	0.615436	0.0808992	Slyc-SM	0.619153	Unk	0.708101	0.0315203	Slyc-SM	0.7088	Unk	0.710094	0.0297454	Slyc-SM	0.711696	Unk	0.443759	0.136326	Slyc-GM	0.436652	Unk	0.924111	0.0279371	Slyc-SM	0.925865	Unk	0.72423	0.0352865	Slyc-SM	0.721124	Unk	0.401813	0.143808	Slyc-GM	0.376209
XP_004241720	Unk		Unk	0.699219	0.0726748	Slyc-SM	0.702842	Unk	0.715294	0.0485637	Slyc-SM	0.713405	Unk	0.689553	0.037357	Slyc-SM	0.684415	Unk	0.659039	0.0581625	Slyc-SM	0.658028	Unk	0.659964	0.0640215	Slyc-SM	0.664459	Unk	0.673706	0.07115	Slyc-SM	0.678353	Unk	0.681293	0.0707989	Slyc-SM	0.684479	Unk	0.690528	0.0743144	Slyc-SM	0.689871	Unk	0.734074	0.0708394	Slyc-SM	0.738038	Unk	0.735704	0.0535304	Slyc-SM	0.73491	Unk	0.805702	0.0473792	Slyc-SM	0.81229																															Unk	0.699219	0.0726748	Slyc-SM	0.702842	Unk	0.774689	0.0410776	Slyc-SM	0.774169	Unk	0.809848	0.0279538	Slyc-SM	0.808808	Unk	0.803631	0.0275037	Slyc-SM	0.801529	Unk	0.841844	0.0311327	Slyc-SM	0.841718	Unk	0.819613	0.041052	Slyc-SM	0.816308	Unk	0.77212	0.0328015	Slyc-SM	0.771512	Unk	0.76724	0.0317586	Slyc-SM	0.767328	Unk	0.796492	0.102604	Slyc-SM	0.808471	Unk	0.957881	0.0171659	Slyc-SM	0.961627	Unk	0.788835	0.0290384	Slyc-SM	0.788405	Unk	0.809866	0.0883894	Slyc-SM	0.817842
XP_010327362	Unk		Unk	0.573362	0.0852708	Slyc-SM	0.575646	Unk	0.680455	0.0516136	Slyc-SM	0.678403	Unk	0.631652	0.0444692	Slyc-SM	0.634755	Unk	0.706401	0.0642519	Slyc-SM	0.717795	Unk	0.66	0.0700887	Slyc-SM	0.659158	Unk	0.642912	0.0786153	Slyc-SM	0.649651	Unk	0.57681	0.0901782	Slyc-SM	0.574576	Unk	0.59015	0.0839971	Slyc-SM	0.603218	Unk	0.425296	0.0901044	Slyc-SM	0.413082	Unk	0.733171	0.0674152	Slyc-SM	0.74002	Unk	0.568835	0.0553034	Slyc-SM	0.569292																															Unk	0.573362	0.0852708	Slyc-SM	0.575646	Unk	0.90042	0.0165459	Slyc-SM	0.90122	Unk	0.667763	0.0614132	Slyc-SM	0.663613	Unk	0.559542	0.0620319	Slyc-SM	0.557793	Unk	0.550711	0.0675177	Slyc-SM	0.553245	Unk	0.592753	0.0545497	Slyc-SM	0.587419	Unk	0.627288	0.0393327	Slyc-SM	0.63371	Unk	0.642849	0.0346798	Slyc-SM	0.644634	Unk	0.698052	0.0859465	Slyc-SM	0.704897	Unk	0.637218	0.112487	Slyc-SM	0.636339	Unk	0.857591	0.0146798	Slyc-SM	0.8587	Unk	0.877557	0.0627256	Slyc-SM	0.884386
XP_004232770	Unk		Unk	0.600834	0.0507342	Slyc-SM	0.595624	Unk	0.641917	0.0522215	Slyc-SM	0.644128	Unk	0.706564	0.0459384	Slyc-SM	0.713429	Unk	0.676721	0.0632807	Slyc-SM	0.686197	Unk	0.660039	0.0571422	Slyc-SM	0.667026	Unk	0.62033	0.0568792	Slyc-SM	0.618967	Unk	0.609993	0.057503	Slyc-SM	0.614032	Unk	0.596722	0.0540799	Slyc-SM	0.590851	Unk	0.580574	0.089795	Slyc-SM	0.580955	Unk	0.600092	0.0521766	Slyc-SM	0.596651	Unk	0.568798	0.0641762	Slyc-SM	0.568141																															Unk	0.600834	0.0507342	Slyc-SM	0.595624	Unk	0.844082	0.0237287	Slyc-SM	0.843679	Unk	0.6671	0.0490939	Slyc-SM	0.670272	Unk	0.808531	0.0309578	Slyc-SM	0.810559	Unk	0.794282	0.0513683	Slyc-SM	0.796837	Unk	0.8099	0.0508171	Slyc-SM	0.81695	Unk	0.745013	0.0348499	Slyc-SM	0.748339	Unk	0.717942	0.0370929	Slyc-SM	0.721213	Unk	0.646064	0.126291	Slyc-SM	0.661956	Unk	0.859269	0.0650818	Slyc-SM	0.873741	Unk	0.66052	0.0369553	Slyc-SM	0.661522	Unk	0.726814	0.123321	Slyc-SM	0.751896
XP_004251483	Unk		Unk	0.619678	0.0481534	Slyc-SM	0.62654	Unk	0.604031	0.051162	Slyc-SM	0.602436	Unk	0.661804	0.0493279	Slyc-SM	0.657178	Unk	0.637437	0.0655102	Slyc-SM	0.638754	Unk	0.660311	0.0619388	Slyc-SM	0.660407	Unk	0.635394	0.0541631	Slyc-SM	0.641925	Unk	0.640779	0.0568262	Slyc-SM	0.646746	Unk	0.628057	0.0532055	Slyc-SM	0.633304	Unk	0.570109	0.0666841	Slyc-SM	0.578099	Unk	0.623034	0.0583829	Slyc-SM	0.627724	Unk	0.564183	0.0658659	Slyc-SM	0.557149																															Unk	0.619678	0.0481534	Slyc-SM	0.62654	Unk	0.546201	0.0381049	Slyc-SM	0.543743	Unk	0.936071	0.0209584	Slyc-SM	0.93749	Unk	0.922512	0.0185576	Slyc-SM	0.92496	Unk	0.919424	0.0209927	Slyc-SM	0.921497	Unk	0.932356	0.0251979	Slyc-SM	0.936849	Unk	0.884127	0.0248147	Slyc-SM	0.884076	Unk	0.86212	0.0314419	Slyc-SM	0.865146	Unk	0.890577	0.0634686	Slyc-SM	0.906684	Unk	0.904613	0.0530983	Slyc-SM	0.919088	Unk	0.841813	0.0282461	Slyc-SM	0.841044	Unk	0.894021	0.0570432	Slyc-SM	0.90811
XP_010319955	Unk		Unk	0.570932	0.0884567	Slyc-SM	0.570623	Unk	0.687087	0.0501603	Slyc-SM	0.685454	Unk	0.62682	0.0442187	Slyc-SM	0.629014	Unk	0.703498	0.0629175	Slyc-SM	0.712039	Unk	0.660441	0.0680909	Slyc-SM	0.657796	Unk	0.636518	0.0790444	Slyc-SM	0.642553	Unk	0.581089	0.100649	Slyc-SM	0.57355	Unk	0.587691	0.0882874	Slyc-SM	0.594599	Unk	0.395943	0.0815266	Slyc-GM	0.384552	Unk	0.728895	0.0714414	Slyc-SM	0.731996	Unk	0.580316	0.0551531	Slyc-SM	0.581318																															Unk	0.570932	0.0884567	Slyc-SM	0.570623	Unk	0.90042	0.0165459	Slyc-SM	0.90122	Unk	0.667763	0.0614132	Slyc-SM	0.663613	Unk	0.559542	0.0620319	Slyc-SM	0.557793	Unk	0.551655	0.0671798	Slyc-SM	0.55425	Unk	0.600461	0.0534901	Slyc-SM	0.592871	Unk	0.63228	0.0400804	Slyc-SM	0.639914	Unk	0.645621	0.0345892	Slyc-SM	0.648841	Unk	0.671135	0.0896366	Slyc-SM	0.670281	Unk	0.622256	0.109093	Slyc-SM	0.615774	Unk	0.860218	0.0151969	Slyc-SM	0.860521	Unk	0.846754	0.066145	Slyc-SM	0.849407
XP_004243048	Unk		Unk	0.648887	0.0517929	Slyc-SM	0.652531	Unk	0.616273	0.0448801	Slyc-SM	0.618903	Unk	0.648297	0.0367833	Slyc-SM	0.647847	Unk	0.70459	0.0467663	Slyc-SM	0.704611	Unk	0.660654	0.0476523	Slyc-SM	0.658821	Unk	0.650049	0.0494863	Slyc-SM	0.648258	Unk	0.671639	0.046497	Slyc-SM	0.674876	Unk	0.660217	0.0491797	Slyc-SM	0.661509	Unk	0.527876	0.0791397	Slyc-SM	0.528031	Unk	0.652846	0.0488839	Slyc-SM	0.652095	Unk	0.586815	0.0627416	Slyc-SM	0.587833																															Unk	0.648887	0.0517929	Slyc-SM	0.652531	Unk	0.784332	0.0357386	Slyc-SM	0.78587	Unk	0.840897	0.0298617	Slyc-SM	0.841984	Unk	0.843602	0.0357335	Slyc-SM	0.842377	Unk	0.847179	0.0412966	Slyc-SM	0.852599	Unk	0.851257	0.044517	Slyc-SM	0.851947	Unk	0.836551	0.02973	Slyc-SM	0.836754	Unk	0.837243	0.028368	Slyc-SM	0.837781	Unk	0.806664	0.101094	Slyc-SM	0.824474	Unk	0.466015	0.114809	Slyc-GM	0.456628	Unk	0.775081	0.0298162	Slyc-SM	0.776422	Unk	0.740417	0.11664	Slyc-SM	0.739561
XP_004243032	Unk		Unk	0.688863	0.0455648	Slyc-SM	0.690927	Unk	0.672553	0.0480472	Slyc-SM	0.675192	Unk	0.665248	0.0482837	Slyc-SM	0.667408	Unk	0.712921	0.0511563	Slyc-SM	0.727516	Unk	0.66084	0.0460855	Slyc-SM	0.661046	Unk	0.67188	0.0519932	Slyc-SM	0.674962	Unk	0.680757	0.0471642	Slyc-SM	0.686451	Unk	0.689783	0.0464951	Slyc-SM	0.688427	Unk	0.510382	0.0887702	Slyc-SM	0.509227	Unk	0.686971	0.0407909	Slyc-SM	0.684801	Unk	0.611665	0.0699823	Slyc-SM	0.626087																															Unk	0.688863	0.0455648	Slyc-SM	0.690927	Unk	0.939674	0.0175991	Slyc-SM	0.942651	Unk	0.872292	0.0311372	Slyc-SM	0.877238	Unk	0.825856	0.0419426	Slyc-SM	0.838798	Unk	0.87227	0.0353299	Slyc-SM	0.874973	Unk	0.851964	0.0457485	Slyc-SM	0.850901	Unk	0.825614	0.0267373	Slyc-SM	0.828719	Unk	0.823837	0.0238037	Slyc-SM	0.82565	Unk	0.959024	0.0327215	Slyc-SM	0.972501	Unk	0.806631	0.0808472	Slyc-SM	0.830674	Unk	0.78679	0.0259327	Slyc-SM	0.789058	Unk	0.887726	0.0772848	Slyc-SM	0.902178
XP_010325257	Unk		Unk	0.620792	0.0649387	Slyc-SM	0.625087	Unk	0.673541	0.0702065	Slyc-SM	0.687116	Unk	0.599708	0.0605119	Slyc-SM	0.615929	Unk	0.649531	0.116185	Slyc-SM	0.681049	Unk	0.660866	0.0815495	Slyc-SM	0.669258	Unk	0.661657	0.0704468	Slyc-SM	0.665684	Unk	0.6343	0.0741643	Slyc-SM	0.644049	Unk	0.635175	0.0646841	Slyc-SM	0.637386	Unk	0.475085	0.0811362	Slyc-SM	0.465909	Unk	0.667623	0.0641754	Slyc-SM	0.670407	Unk	0.677233	0.0530688	Slyc-SM	0.674986																															Unk	0.620792	0.0649387	Slyc-SM	0.625087	Unk	0.889057	0.0187617	Slyc-SM	0.889793	Unk	0.904195	0.0333528	Slyc-SM	0.903821	Unk	0.776611	0.0738	Slyc-SM	0.775288	Unk	0.831753	0.0496961	Slyc-SM	0.833038	Unk	0.783907	0.068136	Slyc-SM	0.785446	Unk	0.798571	0.0474048	Slyc-SM	0.802586	Unk	0.771648	0.0533143	Slyc-SM	0.771722	Unk	0.620568	0.142647	Slyc-SM	0.633823	Unk	0.693792	0.111741	Slyc-SM	0.698977	Unk	0.800504	0.052638	Slyc-SM	0.800638	Unk	0.625894	0.137979	Slyc-SM	0.636744
XP_010312105	Unk		Unk	0.638682	0.0516541	Slyc-SM	0.636036	Unk	0.713471	0.045342	Slyc-SM	0.71344	Unk	0.726995	0.0448838	Slyc-SM	0.724615	Unk	0.673274	0.0717449	Slyc-SM	0.670248	Unk	0.660933	0.0658826	Slyc-SM	0.656702	Unk	0.65455	0.0597408	Slyc-SM	0.653887	Unk	0.654449	0.062571	Slyc-SM	0.646333	Unk	0.631658	0.0539017	Slyc-SM	0.626886	Unk	0.583602	0.0664092	Slyc-SM	0.58771	Unk	0.630413	0.0534642	Slyc-SM	0.624715	Unk	0.616058	0.05694	Slyc-SM	0.614163																															Unk	0.638682	0.0516541	Slyc-SM	0.636036	Unk	0.76337	0.0589299	Slyc-SM	0.776321	Unk	0.867804	0.0342537	Slyc-SM	0.870061	Unk	0.868091	0.0318786	Slyc-SM	0.864094	Unk	0.785867	0.0701341	Slyc-SM	0.789348	Unk	0.753449	0.0817806	Slyc-SM	0.761621	Unk	0.779445	0.0400039	Slyc-SM	0.784173	Unk	0.795975	0.0336315	Slyc-SM	0.795753	Unk	0.55097	0.112025	Slyc-SM	0.555082	Unk	0.683998	0.101073	Slyc-SM	0.697786	Unk	0.792273	0.0351549	Slyc-SM	0.796514	Unk	0.625628	0.110459	Slyc-SM	0.628307
XP_004234453	Unk		Unk	0.665886	0.0570994	Slyc-SM	0.667521	Unk	0.727003	0.052862	Slyc-SM	0.725467	Unk	0.621807	0.0469794	Slyc-SM	0.620371	Unk	0.650022	0.0668672	Slyc-SM	0.648742	Unk	0.661073	0.0623832	Slyc-SM	0.660047	Unk	0.652367	0.0648398	Slyc-SM	0.658095	Unk	0.647621	0.056106	Slyc-SM	0.653367	Unk	0.669356	0.0567181	Slyc-SM	0.674859	Unk	0.470758	0.0778709	Slyc-SM	0.465988	Unk	0.646921	0.0614775	Slyc-SM	0.648342	Unk	0.446867	0.071552	Slyc-SM	0.444465																															Unk	0.665886	0.0570994	Slyc-SM	0.667521	Unk	0.898917	0.03924	Slyc-SM	0.907888	Unk	0.907815	0.0290083	Slyc-SM	0.909161	Unk	0.848533	0.0370445	Slyc-SM	0.84646	Unk	0.867958	0.0418241	Slyc-SM	0.876741	Unk	0.864805	0.0493424	Slyc-SM	0.878343	Unk	0.818547	0.0396159	Slyc-SM	0.827019	Unk	0.807734	0.0383481	Slyc-SM	0.809172	Unk	0.573991	0.128557	Slyc-SM	0.595625	Unk	0.493014	0.109208	Slyc-SM	0.493699	Unk	0.781213	0.0426357	Slyc-SM	0.781069	Unk	0.471448	0.129061	Slyc-SM	0.46283
XP_010318258	Unk		Unk	0.672249	0.0682109	Slyc-SM	0.675846	Unk	0.739435	0.0662505	Slyc-SM	0.734931	Unk	0.718457	0.0510298	Slyc-SM	0.715077	Unk	0.657142	0.0607872	Slyc-SM	0.660782	Unk	0.661297	0.0632735	Slyc-SM	0.659522	Unk	0.695322	0.059259	Slyc-SM	0.690699	Unk	0.672591	0.0617349	Slyc-SM	0.673516	Unk	0.654611	0.0630527	Slyc-SM	0.646789	Unk	0.553819	0.0718318	Slyc-SM	0.552461	Unk	0.71877	0.062592	Slyc-SM	0.724599	Unk	0.699616	0.0620115	Slyc-SM	0.700943																															Unk	0.672249	0.0682109	Slyc-SM	0.675846	Unk	0.949551	0.0106415	Slyc-SM	0.949915	Unk	0.988739	0.0062135	Slyc-SM	0.989872	Unk	0.985676	0.00684794	Slyc-SM	0.986513	Unk	0.971837	0.00444122	Slyc-SM	0.971921	Unk	0.991175	0.00668839	Slyc-SM	0.992957	Unk	0.973907	0.011412	Slyc-SM	0.976508	Unk	0.960363	0.0139189	Slyc-SM	0.96306	Unk	0.947218	0.0337681	Slyc-SM	0.958112	Unk	0.81968	0.0746743	Slyc-SM	0.828418	Unk	0.966291	0.0113945	Slyc-SM	0.967868	Unk	0.978387	0.0177545	Slyc-SM	0.984509
XP_004233092	Unk		Unk	0.65145	0.0483385	Slyc-SM	0.649665	Unk	0.583841	0.0537214	Slyc-SM	0.59161	Unk	0.607985	0.0442339	Slyc-SM	0.60339	Unk	0.660375	0.0536385	Slyc-SM	0.663523	Unk	0.661463	0.0545517	Slyc-SM	0.6674	Unk	0.673381	0.0543948	Slyc-SM	0.674057	Unk	0.681878	0.0531156	Slyc-SM	0.687467	Unk	0.66078	0.0464668	Slyc-SM	0.666469	Unk	0.482779	0.0790705	Slyc-SM	0.486001	Unk	0.64797	0.0463163	Slyc-SM	0.645689	Unk	0.575916	0.0610017	Slyc-SM	0.588736																															Unk	0.65145	0.0483385	Slyc-SM	0.649665	Unk	0.908455	0.023611	Slyc-SM	0.913053	Unk	0.870586	0.0225693	Slyc-SM	0.871988	Unk	0.828364	0.028323	Slyc-SM	0.829797	Unk	0.867512	0.0318459	Slyc-SM	0.868308	Unk	0.884233	0.0353911	Slyc-SM	0.892173	Unk	0.815271	0.029419	Slyc-SM	0.815183	Unk	0.809969	0.0320931	Slyc-SM	0.810131	Unk	0.794256	0.0816874	Slyc-SM	0.802315	Unk	0.649326	0.102526	Slyc-SM	0.640757	Unk	0.773791	0.0356053	Slyc-SM	0.774297	Unk	0.858418	0.0894115	Slyc-SM	0.891683
XP_004234936	Unk		Unk	0.621101	0.0658972	Slyc-SM	0.62894	Unk	0.742532	0.0457509	Slyc-SM	0.747036	Unk	0.719795	0.0410186	Slyc-SM	0.716144	Unk	0.680254	0.066861	Slyc-SM	0.679063	Unk	0.66159	0.0670796	Slyc-SM	0.662813	Unk	0.626735	0.0621901	Slyc-SM	0.627369	Unk	0.641858	0.0625011	Slyc-SM	0.647439	Unk	0.618834	0.0584539	Slyc-SM	0.620057	Unk	0.512795	0.0705588	Slyc-SM	0.506697	Unk	0.615898	0.0623532	Slyc-SM	0.616982	Unk	0.487127	0.0567237	Slyc-SM	0.48911																															Unk	0.621101	0.0658972	Slyc-SM	0.62894	Unk	0.976376	0.00812394	Slyc-SM	0.977684	Unk	0.805529	0.0300046	Slyc-SM	0.808086	Unk	0.794205	0.0291195	Slyc-SM	0.794375	Unk	0.818442	0.0395751	Slyc-SM	0.821953	Unk	0.813012	0.0449809	Slyc-SM	0.81416	Unk	0.755967	0.0317076	Slyc-SM	0.757283	Unk	0.736748	0.0369287	Slyc-SM	0.737633	Unk	0.480144	0.130887	Slyc-SM	0.484726	Unk	0.897096	0.041946	Slyc-SM	0.903936	Unk	0.700469	0.0315925	Slyc-SM	0.700706	Unk	0.584748	0.125409	Slyc-SM	0.586201
XP_010321616	Unk		Unk	0.621555	0.062615	Slyc-SM	0.621717	Unk	0.681337	0.0548261	Slyc-SM	0.681125	Unk	0.601257	0.0466419	Slyc-SM	0.609418	Unk	0.697994	0.0618097	Slyc-SM	0.697523	Unk	0.661911	0.0674717	Slyc-SM	0.655312	Unk	0.652916	0.0634403	Slyc-SM	0.648707	Unk	0.615237	0.0662699	Slyc-SM	0.619419	Unk	0.640338	0.0589863	Slyc-SM	0.642762	Unk	0.483639	0.0797106	Slyc-SM	0.497866	Unk	0.741746	0.0423256	Slyc-SM	0.744033	Unk	0.543372	0.0540768	Slyc-SM	0.536931																															Unk	0.621555	0.062615	Slyc-SM	0.621717	Unk	0.900216	0.0165904	Slyc-SM	0.900881	Unk	0.668134	0.0614004	Slyc-SM	0.663888	Unk	0.559847	0.0620944	Slyc-SM	0.557793	Unk	0.545209	0.0684322	Slyc-SM	0.547756	Unk	0.587619	0.0536611	Slyc-SM	0.580586	Unk	0.601195	0.0423261	Slyc-SM	0.605233	Unk	0.612912	0.0364172	Slyc-SM	0.61277	Unk	0.640619	0.0910533	Slyc-SM	0.646592	Unk	0.798064	0.0726805	Slyc-SM	0.809424	Unk	0.834167	0.0154767	Slyc-SM	0.834312	Unk	0.863662	0.0591446	Slyc-SM	0.862427
XP_010326226	Unk		Unk	0.70519	0.0777032	Slyc-SM	0.702194	Unk	0.717473	0.0743591	Slyc-SM	0.723157	Unk	0.615988	0.0548273	Slyc-SM	0.613228	Unk	0.626031	0.0773294	Slyc-SM	0.612502	Unk	0.661956	0.0756853	Slyc-SM	0.655848	Unk	0.666986	0.0797168	Slyc-SM	0.658999	Unk	0.677685	0.0815521	Slyc-SM	0.667727	Unk	0.680634	0.079708	Slyc-SM	0.677686	Unk	0.592067	0.0825613	Slyc-SM	0.593292	Unk	0.714439	0.0666315	Slyc-SM	0.714613	Unk	0.671156	0.0513905	Slyc-SM	0.675082																															Unk	0.70519	0.0777032	Slyc-SM	0.702194	Unk	0.973029	0.0160668	Slyc-SM	0.976601	Unk	0.910575	0.0217429	Slyc-SM	0.912153	Unk	0.895846	0.0198378	Slyc-SM	0.895467	Unk	0.859546	0.0478208	Slyc-SM	0.86146	Unk	0.871598	0.0498192	Slyc-SM	0.879425	Unk	0.867414	0.0245336	Slyc-SM	0.868124	Unk	0.865756	0.026815	Slyc-SM	0.86922	Unk	0.737996	0.0937095	Slyc-SM	0.743008	Unk	0.829741	0.0768866	Slyc-SM	0.838688	Unk	0.906871	0.0144213	Slyc-SM	0.906184	Unk	0.916038	0.0457414	Slyc-SM	0.925135
XP_004250633	Unk		Unk	0.65395	0.0512745	Slyc-SM	0.654404	Unk	0.649844	0.052333	Slyc-SM	0.650353	Unk	0.66018	0.0465585	Slyc-SM	0.664028	Unk	0.661179	0.0639132	Slyc-SM	0.665198	Unk	0.662275	0.0593379	Slyc-SM	0.663025	Unk	0.674722	0.0584662	Slyc-SM	0.677807	Unk	0.654245	0.055536	Slyc-SM	0.650983	Unk	0.658559	0.0538677	Slyc-SM	0.658793	Unk	0.476926	0.0869871	Slyc-SM	0.471479	Unk	0.639195	0.0551437	Slyc-SM	0.639838	Unk	0.579047	0.0605205	Slyc-SM	0.576388																															Unk	0.65395	0.0512745	Slyc-SM	0.654404	Unk	0.913663	0.0204582	Slyc-SM	0.916097	Unk	0.877498	0.0263401	Slyc-SM	0.875297	Unk	0.876759	0.0324399	Slyc-SM	0.875849	Unk	0.879648	0.0333195	Slyc-SM	0.883627	Unk	0.908095	0.0356149	Slyc-SM	0.911378	Unk	0.876414	0.0267295	Slyc-SM	0.874421	Unk	0.848782	0.0285945	Slyc-SM	0.846459	Unk	0.798103	0.0904677	Slyc-SM	0.812969	Unk	0.327606	0.103553	Slyc-GM	0.314393	Unk	0.797342	0.0352558	Slyc-SM	0.795577	Unk	0.763866	0.0947567	Slyc-SM	0.778015
XP_004244664	Unk		Unk	0.687646	0.0667458	Slyc-SM	0.682848	Unk	0.652672	0.082934	Slyc-SM	0.654501	Unk	0.751932	0.0515529	Slyc-SM	0.757749	Unk	0.741103	0.0627421	Slyc-SM	0.736849	Unk	0.66253	0.0653888	Slyc-SM	0.655292	Unk	0.683082	0.0646203	Slyc-SM	0.675566	Unk	0.678442	0.0553272	Slyc-SM	0.683056	Unk	0.683735	0.0594291	Slyc-SM	0.692472	Unk	0.528105	0.0868635	Slyc-SM	0.529675	Unk	0.694743	0.0574952	Slyc-SM	0.6975	Unk	0.582656	0.0625637	Slyc-SM	0.567781																															Unk	0.687646	0.0667458	Slyc-SM	0.682848	Unk	0.479029	0.0653608	Slyc-SM	0.476564	Unk	0.914812	0.0321417	Slyc-SM	0.914396	Unk	0.951013	0.0174402	Slyc-SM	0.953586	Unk	0.936895	0.0158842	Slyc-SM	0.938402	Unk	0.93703	0.0268141	Slyc-SM	0.93812	Unk	0.928844	0.0204647	Slyc-SM	0.928996	Unk	0.921287	0.0192678	Slyc-SM	0.922937	Unk	0.57464	0.14948	Slyc-SM	0.575212	Unk	0.878336	0.0481614	Slyc-SM	0.886762	Unk	0.912048	0.0192691	Slyc-SM	0.910191	Unk	0.473031	0.150294	Slyc-SM	0.458306
XP_004245161	Unk		Unk	0.698365	0.0481469	Slyc-SM	0.698178	Unk	0.586179	0.0497118	Slyc-SM	0.583561	Unk	0.599649	0.0441824	Slyc-SM	0.597356	Unk	0.62346	0.0640566	Slyc-SM	0.621464	Unk	0.662626	0.0591102	Slyc-SM	0.661437	Unk	0.656128	0.0560267	Slyc-SM	0.658684	Unk	0.661326	0.051842	Slyc-SM	0.662785	Unk	0.681067	0.0453352	Slyc-SM	0.683134	Unk	0.529975	0.0783644	Slyc-SM	0.52796	Unk	0.676412	0.0448601	Slyc-SM	0.682841	Unk	0.639006	0.0612742	Slyc-SM	0.645151																															Unk	0.698365	0.0481469	Slyc-SM	0.698178	Unk	0.800129	0.0402236	Slyc-SM	0.804576	Unk	0.886627	0.0212641	Slyc-SM	0.886744	Unk	0.918551	0.0168476	Slyc-SM	0.918746	Unk	0.818691	0.0540817	Slyc-SM	0.821056	Unk	0.823107	0.0587776	Slyc-SM	0.829427	Unk	0.863419	0.0237111	Slyc-SM	0.860828	Unk	0.859688	0.0225169	Slyc-SM	0.858714	Unk	0.703357	0.117805	Slyc-SM	0.72448	Unk	0.823347	0.0699073	Slyc-SM	0.838983	Unk	0.832608	0.0266077	Slyc-SM	0.830958	Unk	0.666842	0.0990494	Slyc-SM	0.673776
XP_010325249	Unk		Unk	0.587158	0.0828478	Slyc-SM	0.580941	Unk	0.66576	0.0650583	Slyc-SM	0.673285	Unk	0.606529	0.0565715	Slyc-SM	0.617586	Unk	0.700989	0.072348	Slyc-SM	0.707061	Unk	0.662873	0.0764037	Slyc-SM	0.663894	Unk	0.65332	0.0743115	Slyc-SM	0.659908	Unk	0.610461	0.0919027	Slyc-SM	0.607528	Unk	0.612076	0.0807166	Slyc-SM	0.621385	Unk	0.450102	0.0829186	Slyc-SM	0.444922	Unk	0.73341	0.0648544	Slyc-SM	0.733284	Unk	0.602684	0.0555431	Slyc-SM	0.596961																															Unk	0.587158	0.0828478	Slyc-SM	0.580941	Unk	0.881717	0.020631	Slyc-SM	0.880739	Unk	0.645835	0.0619483	Slyc-SM	0.635994	Unk	0.535801	0.0635462	Slyc-SM	0.528666	Unk	0.540449	0.0690221	Slyc-SM	0.545037	Unk	0.557724	0.0562346	Slyc-SM	0.554144	Unk	0.612295	0.0409442	Slyc-SM	0.61784	Unk	0.625901	0.0359676	Slyc-SM	0.625377	Unk	0.632377	0.0978161	Slyc-SM	0.638544	Unk	0.635442	0.109111	Slyc-SM	0.633001	Unk	0.855849	0.0149892	Slyc-SM	0.85691	Unk	0.818062	0.0735284	Slyc-SM	0.82565
XP_004237336	Unk		Unk	0.697674	0.051852	Slyc-SM	0.69434	Unk	0.636679	0.0579737	Slyc-SM	0.640271	Unk	0.595771	0.0547473	Slyc-SM	0.599197	Unk	0.603156	0.064172	Slyc-SM	0.603303	Unk	0.66306	0.0561108	Slyc-SM	0.659853	Unk	0.668557	0.0521054	Slyc-SM	0.673407	Unk	0.690763	0.0520666	Slyc-SM	0.687313	Unk	0.697957	0.0519754	Slyc-SM	0.69662	Unk	0.701147	0.0651221	Slyc-SM	0.701789	Unk	0.698997	0.0476356	Slyc-SM	0.703717	Unk	0.872013	0.0248413	Slyc-SM	0.869064																															Unk	0.697674	0.051852	Slyc-SM	0.69434	Unk	0.386088	0.0594389	Slyc-GM	0.381062	Unk	0.558043	0.0636658	Slyc-SM	0.566867	Unk	0.613332	0.0502307	Slyc-SM	0.620127	Unk	0.643404	0.0600982	Slyc-SM	0.644465	Unk	0.69661	0.0510982	Slyc-SM	0.699635	Unk	0.682145	0.03904	Slyc-SM	0.68546	Unk	0.67681	0.0388318	Slyc-SM	0.671903	Unk	0.922471	0.0465383	Slyc-SM	0.932463	Unk	0.95308	0.0250143	Slyc-SM	0.959719	Unk	0.67877	0.0399297	Slyc-SM	0.680756	Unk	0.916358	0.0435344	Slyc-SM	0.928275
XP_004239360	Unk		Unk	0.626962	0.067801	Slyc-SM	0.622665	Unk	0.573996	0.058522	Slyc-SM	0.582739	Unk	0.634108	0.0497078	Slyc-SM	0.637357	Unk	0.658391	0.0616143	Slyc-SM	0.663194	Unk	0.663163	0.0592364	Slyc-SM	0.659245	Unk	0.675078	0.0639861	Slyc-SM	0.68608	Unk	0.633854	0.0631395	Slyc-SM	0.636321	Unk	0.634258	0.0639153	Slyc-SM	0.629883	Unk	0.558315	0.0817331	Slyc-SM	0.565825	Unk	0.614674	0.0800648	Slyc-SM	0.618629	Unk	0.613825	0.0665122	Slyc-SM	0.607991																															Unk	0.626962	0.067801	Slyc-SM	0.622665	Unk	0.539558	0.0507979	Slyc-SM	0.538216	Unk	0.612107	0.050466	Slyc-SM	0.614518	Unk	0.59459	0.0575648	Slyc-SM	0.59066	Unk	0.561719	0.0754681	Slyc-SM	0.562071	Unk	0.544897	0.0833101	Slyc-SM	0.536214	Unk	0.599033	0.0574212	Slyc-SM	0.599446	Unk	0.601207	0.0551876	Slyc-SM	0.603677	Unk	0.820426	0.0676193	Slyc-SM	0.82532	Unk	0.610289	0.122022	Slyc-SM	0.614351	Unk	0.639316	0.0507304	Slyc-SM	0.641201	Unk	0.872106	0.0633333	Slyc-SM	0.882269
XP_004235119	Unk		Unk	0.61185	0.0413454	Slyc-SM	0.614672	Unk	0.663324	0.0476803	Slyc-SM	0.659531	Unk	0.666282	0.0413107	Slyc-SM	0.664957	Unk	0.661798	0.0640609	Slyc-SM	0.661425	Unk	0.663208	0.0598893	Slyc-SM	0.660485	Unk	0.644866	0.0543266	Slyc-SM	0.648999	Unk	0.60563	0.0468631	Slyc-SM	0.608073	Unk	0.610715	0.0372532	Slyc-SM	0.615412	Unk	0.711489	0.0650776	Slyc-SM	0.715734	Unk	0.598706	0.0486796	Slyc-SM	0.596512	Unk	0.699147	0.053602	Slyc-SM	0.708093																															Unk	0.61185	0.0413454	Slyc-SM	0.614672	Unk	0.773177	0.0276206	Slyc-SM	0.772476	Unk	0.879588	0.0290876	Slyc-SM	0.885821	Unk	0.887662	0.0335041	Slyc-SM	0.891741	Unk	0.909182	0.0236747	Slyc-SM	0.909872	Unk	0.863952	0.0457375	Slyc-SM	0.867029	Unk	0.837927	0.0310008	Slyc-SM	0.837962	Unk	0.818902	0.0266407	Slyc-SM	0.819945	Unk	0.937904	0.0332715	Slyc-SM	0.946521	Unk	0.959306	0.0245825	Slyc-SM	0.964461	Unk	0.808212	0.0288508	Slyc-SM	0.810808	Unk	0.908699	0.0472588	Slyc-SM	0.917792
XP_010322045	Unk		Unk	0.636971	0.0717389	Slyc-SM	0.640313	Unk	0.674572	0.0520799	Slyc-SM	0.669155	Unk	0.610308	0.0450394	Slyc-SM	0.610519	Unk	0.711942	0.0585722	Slyc-SM	0.709695	Unk	0.663728	0.0658438	Slyc-SM	0.659103	Unk	0.653204	0.0702776	Slyc-SM	0.655272	Unk	0.60378	0.0819042	Slyc-SM	0.604876	Unk	0.654438	0.0669583	Slyc-SM	0.655484	Unk	0.470881	0.0800303	Slyc-SM	0.468843	Unk	0.759913	0.0473106	Slyc-SM	0.760461	Unk	0.5437	0.0555435	Slyc-SM	0.546109																															Unk	0.636971	0.0717389	Slyc-SM	0.640313	Unk	0.898816	0.0168027	Slyc-SM	0.898816	Unk	0.666534	0.0613931	Slyc-SM	0.662818	Unk	0.555369	0.0629823	Slyc-SM	0.552166	Unk	0.549537	0.0669167	Slyc-SM	0.555177	Unk	0.591588	0.0549696	Slyc-SM	0.585529	Unk	0.624099	0.0412197	Slyc-SM	0.627454	Unk	0.639093	0.0357843	Slyc-SM	0.638445	Unk	0.503124	0.124002	Slyc-SM	0.492597	Unk	0.748781	0.0788456	Slyc-SM	0.757703	Unk	0.859715	0.014445	Slyc-SM	0.858852	Unk	0.764854	0.0790773	Slyc-SM	0.77353
XP_004252778	Unk		Unk	0.695727	0.0563204	Slyc-SM	0.695779	Unk	0.699364	0.0418309	Slyc-SM	0.699524	Unk	0.564793	0.042576	Slyc-SM	0.562967	Unk	0.59547	0.057952	Slyc-SM	0.594564	Unk	0.663878	0.0526417	Slyc-SM	0.664834	Unk	0.668622	0.0543295	Slyc-SM	0.671739	Unk	0.689277	0.0561586	Slyc-SM	0.688418	Unk	0.697524	0.0557638	Slyc-SM	0.690477	Unk	0.557906	0.0716367	Slyc-SM	0.550934	Unk	0.696295	0.0569418	Slyc-SM	0.701675	Unk	0.582672	0.0616737	Slyc-SM	0.584116																															Unk	0.695727	0.0563204	Slyc-SM	0.695779	Unk	0.593134	0.0464571	Slyc-SM	0.595306	Unk	0.584007	0.0432287	Slyc-SM	0.582625	Unk	0.576916	0.0445453	Slyc-SM	0.572919	Unk	0.683475	0.0561093	Slyc-SM	0.684878	Unk	0.647648	0.0686793	Slyc-SM	0.650416	Unk	0.619001	0.0477694	Slyc-SM	0.615208	Unk	0.640057	0.0460876	Slyc-SM	0.64098	Unk	0.634698	0.111945	Slyc-SM	0.627433	Unk	0.761116	0.0875387	Slyc-SM	0.780198	Unk	0.636184	0.0438055	Slyc-SM	0.632899	Unk	0.638402	0.133872	Slyc-SM	0.649661
XP_010327649	Unk		Unk	0.603114	0.0796039	Slyc-SM	0.601874	Unk	0.681257	0.0548324	Slyc-SM	0.681125	Unk	0.616349	0.0470297	Slyc-SM	0.617789	Unk	0.682949	0.0742467	Slyc-SM	0.683412	Unk	0.663888	0.0718981	Slyc-SM	0.656816	Unk	0.642592	0.0762788	Slyc-SM	0.648197	Unk	0.583369	0.0896347	Slyc-SM	0.57689	Unk	0.612607	0.0806227	Slyc-SM	0.614719	Unk	0.463463	0.0767403	Slyc-SM	0.467236	Unk	0.741667	0.0618601	Slyc-SM	0.74546	Unk	0.578519	0.0542658	Slyc-SM	0.580148																															Unk	0.603114	0.0796039	Slyc-SM	0.601874	Unk	0.900216	0.0165904	Slyc-SM	0.900881	Unk	0.668134	0.0614004	Slyc-SM	0.663888	Unk	0.559847	0.0620944	Slyc-SM	0.557793	Unk	0.548766	0.0685934	Slyc-SM	0.550175	Unk	0.598522	0.0529091	Slyc-SM	0.592406	Unk	0.630019	0.0404851	Slyc-SM	0.635941	Unk	0.643921	0.0346713	Slyc-SM	0.644769	Unk	0.658983	0.0920891	Slyc-SM	0.66397	Unk	0.723306	0.0924422	Slyc-SM	0.735583	Unk	0.858158	0.0151852	Slyc-SM	0.857783	Unk	0.843638	0.0636933	Slyc-SM	0.844414
XP_010320438	Unk		Unk	0.685348	0.0404994	Slyc-SM	0.68715	Unk	0.680356	0.039745	Slyc-SM	0.685526	Unk	0.68627	0.0425412	Slyc-SM	0.690995	Unk	0.638421	0.0495348	Slyc-SM	0.639869	Unk	0.663906	0.0480363	Slyc-SM	0.670864	Unk	0.660281	0.0498227	Slyc-SM	0.663114	Unk	0.68533	0.0438002	Slyc-SM	0.689137	Unk	0.683946	0.0393463	Slyc-SM	0.681252	Unk	0.521747	0.0752927	Slyc-SM	0.518109	Unk	0.689706	0.0442092	Slyc-SM	0.692264	Unk	0.610511	0.046843	Slyc-SM	0.611608																															Unk	0.685348	0.0404994	Slyc-SM	0.68715	Unk	0.596581	0.0628366	Slyc-SM	0.604691	Unk	0.642849	0.0278871	Slyc-SM	0.642978	Unk	0.732882	0.0277713	Slyc-SM	0.735475	Unk	0.733685	0.0483344	Slyc-SM	0.735941	Unk	0.738493	0.0472751	Slyc-SM	0.739806	Unk	0.715464	0.029004	Slyc-SM	0.720546	Unk	0.688612	0.0302634	Slyc-SM	0.691192	Unk	0.689926	0.0904881	Slyc-SM	0.706386	Unk	0.815621	0.0637332	Slyc-SM	0.826281	Unk	0.710285	0.0308336	Slyc-SM	0.707544	Unk	0.844039	0.0588136	Slyc-SM	0.844194
XP_010313000	Unk		Unk	0.619581	0.0764052	Slyc-SM	0.621309	Unk	0.687458	0.0550925	Slyc-SM	0.688248	Unk	0.622158	0.0476864	Slyc-SM	0.625538	Unk	0.693268	0.0751892	Slyc-SM	0.694333	Unk	0.663934	0.0720859	Slyc-SM	0.660359	Unk	0.673121	0.071188	Slyc-SM	0.679395	Unk	0.622739	0.0836141	Slyc-SM	0.622175	Unk	0.63626	0.0751997	Slyc-SM	0.639145	Unk	0.557462	0.0782472	Slyc-SM	0.561267	Unk	0.764456	0.0565975	Slyc-SM	0.76535	Unk	0.649287	0.0499242	Slyc-SM	0.648289																															Unk	0.619581	0.0764052	Slyc-SM	0.621309	Unk	0.900485	0.0164962	Slyc-SM	0.90122	Unk	0.668327	0.0614252	Slyc-SM	0.664041	Unk	0.559944	0.0621002	Slyc-SM	0.557793	Unk	0.545765	0.0688561	Slyc-SM	0.547551	Unk	0.589421	0.0549552	Slyc-SM	0.581222	Unk	0.623812	0.0412075	Slyc-SM	0.628191	Unk	0.634168	0.0372444	Slyc-SM	0.633069	Unk	0.700604	0.0850161	Slyc-SM	0.694934	Unk	0.775133	0.0862883	Slyc-SM	0.784501	Unk	0.859721	0.0148068	Slyc-SM	0.860656	Unk	0.889758	0.0521307	Slyc-SM	0.891097
XP_010317963	Unk		Unk	0.609357	0.078682	Slyc-SM	0.603239	Unk	0.69126	0.050495	Slyc-SM	0.689306	Unk	0.627059	0.0450099	Slyc-SM	0.630361	Unk	0.704545	0.0671153	Slyc-SM	0.710456	Unk	0.664019	0.0701695	Slyc-SM	0.660677	Unk	0.658391	0.0677899	Slyc-SM	0.661082	Unk	0.604815	0.0882697	Slyc-SM	0.596208	Unk	0.623087	0.0758305	Slyc-SM	0.618819	Unk	0.424804	0.0793396	Slyc-SM	0.425884	Unk	0.741471	0.0557182	Slyc-SM	0.747226	Unk	0.575031	0.0552533	Slyc-SM	0.571844																															Unk	0.609357	0.078682	Slyc-SM	0.603239	Unk	0.900495	0.0164886	Slyc-SM	0.90122	Unk	0.668299	0.0614101	Slyc-SM	0.664045	Unk	0.559886	0.0620789	Slyc-SM	0.557793	Unk	0.546555	0.0690548	Slyc-SM	0.548463	Unk	0.591771	0.0547388	Slyc-SM	0.587167	Unk	0.621594	0.0414833	Slyc-SM	0.625983	Unk	0.631813	0.0355264	Slyc-SM	0.634741	Unk	0.614893	0.0851014	Slyc-SM	0.619808	Unk	0.708464	0.0918329	Slyc-SM	0.719341	Unk	0.84982	0.0155579	Slyc-SM	0.849438	Unk	0.841804	0.0653439	Slyc-SM	0.847268
XP_010322067	Unk		Unk	0.61984	0.0700541	Slyc-SM	0.621581	Unk	0.674492	0.0520872	Slyc-SM	0.669155	Unk	0.592097	0.0417786	Slyc-SM	0.591799	Unk	0.690457	0.0587892	Slyc-SM	0.6838	Unk	0.664094	0.0635413	Slyc-SM	0.655693	Unk	0.64486	0.0682996	Slyc-SM	0.644908	Unk	0.596614	0.0794662	Slyc-SM	0.592073	Unk	0.62712	0.0645312	Slyc-SM	0.627584	Unk	0.445079	0.081341	Slyc-SM	0.441403	Unk	0.743241	0.0497828	Slyc-SM	0.750379	Unk	0.520959	0.0557675	Slyc-SM	0.512823																															Unk	0.61984	0.0700541	Slyc-SM	0.621581	Unk	0.898816	0.0168027	Slyc-SM	0.898816	Unk	0.666534	0.0613931	Slyc-SM	0.662818	Unk	0.555369	0.0629823	Slyc-SM	0.552166	Unk	0.551857	0.0671535	Slyc-SM	0.554877	Unk	0.590901	0.0545062	Slyc-SM	0.583566	Unk	0.620588	0.0406952	Slyc-SM	0.625971	Unk	0.628741	0.0346626	Slyc-SM	0.631348	Unk	0.619104	0.0942585	Slyc-SM	0.629648	Unk	0.727924	0.0844753	Slyc-SM	0.733002	Unk	0.840019	0.0182023	Slyc-SM	0.840371	Unk	0.816639	0.0719401	Slyc-SM	0.821975
XP_010324160	Unk		Unk	0.662292	0.0613622	Slyc-SM	0.65977	Unk	0.801259	0.0434363	Slyc-SM	0.805333	Unk	0.707018	0.0498609	Slyc-SM	0.707958	Unk	0.659446	0.0656418	Slyc-SM	0.657168	Unk	0.664256	0.0600599	Slyc-SM	0.656231	Unk	0.678868	0.064908	Slyc-SM	0.680286	Unk	0.659562	0.0558752	Slyc-SM	0.655195	Unk	0.663448	0.0590156	Slyc-SM	0.6626	Unk	0.43399	0.0733706	Slyc-SM	0.43481	Unk	0.689903	0.0487088	Slyc-SM	0.690422	Unk	0.56458	0.0665855	Slyc-SM	0.572014																															Unk	0.662292	0.0613622	Slyc-SM	0.65977	Unk	0.977254	0.0090486	Slyc-SM	0.978524	Unk	0.97721	0.00643108	Slyc-SM	0.977497	Unk	0.977389	0.00722552	Slyc-SM	0.978693	Unk	0.924094	0.0341545	Slyc-SM	0.935357	Unk	0.877435	0.0983179	Slyc-SM	0.928497	Unk	0.914467	0.0306483	Slyc-SM	0.920807	Unk	0.91876	0.028147	Slyc-SM	0.925885	Unk	0.928449	0.038271	Slyc-SM	0.937034	Unk	0.765374	0.0859181	Slyc-SM	0.770429	Unk	0.908404	0.0288373	Slyc-SM	0.912229	Unk	0.956849	0.0299318	Slyc-SM	0.964437
XP_004246783	Unk		Unk	0.694478	0.0515092	Slyc-SM	0.698103	Unk	0.652001	0.0525751	Slyc-SM	0.645439	Unk	0.534871	0.0499098	Slyc-SM	0.527026	Unk	0.619219	0.0691396	Slyc-SM	0.622004	Unk	0.664438	0.0630398	Slyc-SM	0.656972	Unk	0.676294	0.0575289	Slyc-SM	0.67632	Unk	0.693279	0.0542043	Slyc-SM	0.691115	Unk	0.702587	0.0512654	Slyc-SM	0.702148	Unk	0.387974	0.0724878	Slyc-GM	0.380024	Unk	0.687643	0.049203	Slyc-SM	0.689787	Unk	0.52087	0.0695665	Slyc-SM	0.517326																															Unk	0.694478	0.0515092	Slyc-SM	0.698103	Unk	0.680545	0.046457	Slyc-SM	0.677504	Unk	0.71254	0.0418599	Slyc-SM	0.713068	Unk	0.719339	0.0397658	Slyc-SM	0.72327	Unk	0.72849	0.0511599	Slyc-SM	0.722601	Unk	0.734534	0.054891	Slyc-SM	0.730149	Unk	0.74436	0.0300497	Slyc-SM	0.745398	Unk	0.730702	0.0362956	Slyc-SM	0.730782	Unk	0.722214	0.108495	Slyc-SM	0.731013	Unk	0.460278	0.103224	Slyc-GM	0.462399	Unk	0.687063	0.0340269	Slyc-SM	0.683717	Unk	0.732637	0.100285	Slyc-SM	0.74139
XP_010326523	Unk		Unk	0.577359	0.0866742	Slyc-SM	0.58067	Unk	0.661903	0.0684304	Slyc-SM	0.665917	Unk	0.601221	0.0588279	Slyc-SM	0.611386	Unk	0.653041	0.108891	Slyc-SM	0.679691	Unk	0.66444	0.0749476	Slyc-SM	0.664803	Unk	0.647673	0.0793891	Slyc-SM	0.64822	Unk	0.57139	0.106816	Slyc-SM	0.566509	Unk	0.597018	0.0881299	Slyc-SM	0.602206	Unk	0.440483	0.0833902	Slyc-SM	0.433441	Unk	0.739751	0.0677278	Slyc-SM	0.74122	Unk	0.589938	0.0578654	Slyc-SM	0.588308																															Unk	0.577359	0.0866742	Slyc-SM	0.58067	Unk	0.881604	0.0207118	Slyc-SM	0.88029	Unk	0.645829	0.061943	Slyc-SM	0.635994	Unk	0.53586	0.063567	Slyc-SM	0.528666	Unk	0.551333	0.0658137	Slyc-SM	0.555599	Unk	0.567303	0.0546263	Slyc-SM	0.56045	Unk	0.625577	0.0406624	Slyc-SM	0.631709	Unk	0.640471	0.0348361	Slyc-SM	0.640664	Unk	0.629191	0.110342	Slyc-SM	0.632438	Unk	0.63396	0.1149	Slyc-SM	0.637085	Unk	0.858903	0.014568	Slyc-SM	0.856972	Unk	0.804633	0.0819332	Slyc-SM	0.808408
XP_004228851	Unk		Unk	0.589536	0.0567209	Slyc-SM	0.596728	Unk	0.66738	0.0509826	Slyc-SM	0.662153	Unk	0.618141	0.0432093	Slyc-SM	0.614547	Unk	0.661047	0.0595597	Slyc-SM	0.652981	Unk	0.66455	0.0583847	Slyc-SM	0.662503	Unk	0.632903	0.0589178	Slyc-SM	0.633774	Unk	0.624933	0.0553907	Slyc-SM	0.626336	Unk	0.584202	0.0520866	Slyc-SM	0.584429	Unk	0.497787	0.0591292	Slyc-SM	0.498615	Unk	0.567637	0.061618	Slyc-SM	0.567748	Unk	0.340549	0.0449556	Slyc-SM	0.342853																															Unk	0.589536	0.0567209	Slyc-SM	0.596728	Unk	0.963286	0.016294	Slyc-SM	0.964707	Unk	0.821998	0.0281402	Slyc-SM	0.824404	Unk	0.769135	0.0348088	Slyc-SM	0.770253	Unk	0.768	0.0473476	Slyc-SM	0.773536	Unk	0.745341	0.0550102	Slyc-SM	0.750802	Unk	0.674588	0.0380517	Slyc-SM	0.674803	Unk	0.656813	0.037191	Slyc-SM	0.656464	Unk	0.522654	0.102925	Slyc-SM	0.517281	Unk	0.587783	0.0945297	Slyc-SM	0.591419	Unk	0.622764	0.0349053	Slyc-SM	0.620417	Unk	0.503547	0.115878	Slyc-SM	0.520705
XP_010317462	Unk		Unk	0.604493	0.0546331	Slyc-SM	0.603778	Unk	0.694069	0.051274	Slyc-SM	0.70186	Unk	0.62387	0.0572502	Slyc-SM	0.629056	Unk	0.672714	0.072041	Slyc-SM	0.678663	Unk	0.664949	0.0673527	Slyc-SM	0.670275	Unk	0.653734	0.0638665	Slyc-SM	0.652431	Unk	0.646774	0.0592791	Slyc-SM	0.648429	Unk	0.619463	0.0572561	Slyc-SM	0.615867	Unk	0.440535	0.0764987	Slyc-SM	0.445158	Unk	0.603588	0.0602772	Slyc-SM	0.606025	Unk	0.406543	0.0627164	Slyc-SM	0.404532																															Unk	0.604493	0.0546331	Slyc-SM	0.603778	Unk	0.94144	0.017603	Slyc-SM	0.941338	Unk	0.823314	0.0426548	Slyc-SM	0.82939	Unk	0.822479	0.0412966	Slyc-SM	0.824113	Unk	0.851985	0.0487804	Slyc-SM	0.860484	Unk	0.867976	0.0504939	Slyc-SM	0.875085	Unk	0.790569	0.0383574	Slyc-SM	0.79882	Unk	0.768648	0.0421425	Slyc-SM	0.770638	Unk	0.765087	0.102508	Slyc-SM	0.770597	Unk	0.866204	0.0580137	Slyc-SM	0.881993	Unk	0.709152	0.0387171	Slyc-SM	0.710675	Unk	0.702322	0.126145	Slyc-SM	0.701488
NP_001234350	Unk		Unk	0.65912	0.0563873	Slyc-SM	0.663345	Unk	0.685203	0.0547492	Slyc-SM	0.696142	Unk	0.712486	0.0437897	Slyc-SM	0.716586	Unk	0.674781	0.0659257	Slyc-SM	0.681647	Unk	0.66495	0.0654555	Slyc-SM	0.66592	Unk	0.681731	0.0626522	Slyc-SM	0.685406	Unk	0.674445	0.0631344	Slyc-SM	0.678873	Unk	0.644136	0.0544685	Slyc-SM	0.648466	Unk	0.538638	0.0629612	Slyc-SM	0.547834	Unk	0.647089	0.0625586	Slyc-SM	0.655386	Unk	0.603621	0.053293	Slyc-SM	0.60503																															Unk	0.65912	0.0563873	Slyc-SM	0.663345	Unk	0.824192	0.0367266	Slyc-SM	0.828606	Unk	0.929314	0.0171202	Slyc-SM	0.930582	Unk	0.87958	0.0266075	Slyc-SM	0.883011	Unk	0.90382	0.0295709	Slyc-SM	0.908791	Unk	0.916238	0.0320717	Slyc-SM	0.922956	Unk	0.824786	0.0260383	Slyc-SM	0.826631	Unk	0.826275	0.0282333	Slyc-SM	0.82836	Unk	0.609847	0.0969936	Slyc-SM	0.611181	Unk	0.729417	0.0836224	Slyc-SM	0.732549	Unk	0.776362	0.0348517	Slyc-SM	0.773276	Unk	0.569905	0.111283	Slyc-SM	0.576714
XP_010317265	Unk		Unk	0.640461	0.0668008	Slyc-SM	0.643599	Unk	0.69126	0.050495	Slyc-SM	0.689306	Unk	0.613283	0.0421414	Slyc-SM	0.613704	Unk	0.66287	0.0918703	Slyc-SM	0.677234	Unk	0.665319	0.0702152	Slyc-SM	0.668734	Unk	0.661454	0.068609	Slyc-SM	0.657794	Unk	0.624747	0.0703893	Slyc-SM	0.622157	Unk	0.657396	0.064964	Slyc-SM	0.659635	Unk	0.443442	0.0780436	Slyc-SM	0.448253	Unk	0.761243	0.0459786	Slyc-SM	0.769578	Unk	0.571038	0.0556361	Slyc-SM	0.569814																															Unk	0.640461	0.0668008	Slyc-SM	0.643599	Unk	0.900495	0.0164886	Slyc-SM	0.90122	Unk	0.668299	0.0614101	Slyc-SM	0.664045	Unk	0.559886	0.0620789	Slyc-SM	0.557793	Unk	0.545017	0.0687906	Slyc-SM	0.546955	Unk	0.589042	0.0541037	Slyc-SM	0.584156	Unk	0.614474	0.0422044	Slyc-SM	0.617724	Unk	0.625737	0.0379463	Slyc-SM	0.629244	Unk	0.629687	0.0916324	Slyc-SM	0.618901	Unk	0.728517	0.0816646	Slyc-SM	0.73227	Unk	0.854694	0.0157015	Slyc-SM	0.856047	Unk	0.808679	0.0766217	Slyc-SM	0.809916
XP_010326176	Unk		Unk	0.651641	0.0583363	Slyc-SM	0.649098	Unk	0.683331	0.04474	Slyc-SM	0.685845	Unk	0.623456	0.0531563	Slyc-SM	0.619556	Unk	0.633709	0.0723858	Slyc-SM	0.627473	Unk	0.665388	0.0656842	Slyc-SM	0.661071	Unk	0.646528	0.065749	Slyc-SM	0.642856	Unk	0.648729	0.0594959	Slyc-SM	0.645434	Unk	0.652558	0.0610818	Slyc-SM	0.649628	Unk	0.520676	0.0625388	Slyc-SM	0.519736	Unk	0.686868	0.0547477	Slyc-SM	0.692709	Unk	0.499054	0.052405	Slyc-SM	0.502506																															Unk	0.651641	0.0583363	Slyc-SM	0.649098	Unk	0.966126	0.00926856	Slyc-SM	0.966913	Unk	0.907357	0.0138528	Slyc-SM	0.907988	Unk	0.877515	0.0181207	Slyc-SM	0.87833	Unk	0.849227	0.0353984	Slyc-SM	0.852272	Unk	0.852906	0.0362956	Slyc-SM	0.858278	Unk	0.83779	0.0242428	Slyc-SM	0.838591	Unk	0.819532	0.0253607	Slyc-SM	0.819016	Unk	0.703202	0.0811697	Slyc-SM	0.696584	Unk	0.166091	0.061208	Slyc-GM	0.155741	Unk	0.851983	0.0211183	Slyc-SM	0.852419	Unk	0.892667	0.0595257	Slyc-SM	0.894446
XP_004250402	Unk		Unk	0.699819	0.0471982	Slyc-SM	0.701521	Unk	0.599988	0.0534343	Slyc-SM	0.599782	Unk	0.618559	0.0443535	Slyc-SM	0.613749	Unk	0.652347	0.0548329	Slyc-SM	0.65598	Unk	0.666048	0.0438601	Slyc-SM	0.665207	Unk	0.676813	0.0514153	Slyc-SM	0.678907	Unk	0.686756	0.0469605	Slyc-SM	0.686521	Unk	0.685579	0.0462566	Slyc-SM	0.687546	Unk	0.624797	0.0724945	Slyc-SM	0.629157	Unk	0.703254	0.0381535	Slyc-SM	0.700682	Unk	0.744372	0.0472305	Slyc-SM	0.746033																															Unk	0.699819	0.0471982	Slyc-SM	0.701521	Unk	0.516398	0.0585683	Slyc-SM	0.509603	Unk	0.526915	0.0477313	Slyc-SM	0.521124	Unk	0.534052	0.0368118	Slyc-SM	0.528181	Unk	0.518608	0.0735733	Slyc-SM	0.518591	Unk	0.571909	0.068029	Slyc-SM	0.572556	Unk	0.597483	0.0356287	Slyc-SM	0.600414	Unk	0.612462	0.0338983	Slyc-SM	0.613119	Unk	0.606219	0.130131	Slyc-SM	0.616184	Unk	0.840169	0.0495616	Slyc-SM	0.841615	Unk	0.600508	0.0376454	Slyc-SM	0.596561	Unk	0.572754	0.129233	Slyc-SM	0.580617
XP_010317463	Unk		Unk	0.659507	0.0555134	Slyc-SM	0.662092	Unk	0.645674	0.0508553	Slyc-SM	0.643542	Unk	0.671744	0.045786	Slyc-SM	0.678644	Unk	0.700439	0.0546432	Slyc-SM	0.693748	Unk	0.666054	0.0573118	Slyc-SM	0.662888	Unk	0.664973	0.0579087	Slyc-SM	0.666198	Unk	0.658066	0.0503746	Slyc-SM	0.656986	Unk	0.659802	0.0471362	Slyc-SM	0.663232	Unk	0.488981	0.0701061	Slyc-SM	0.494	Unk	0.665539	0.0550929	Slyc-SM	0.665474	Unk	0.555827	0.0507302	Slyc-SM	0.551002																															Unk	0.659507	0.0555134	Slyc-SM	0.662092	Unk	0.676164	0.04585	Slyc-SM	0.680425	Unk	0.840081	0.0538892	Slyc-SM	0.841534	Unk	0.829635	0.0598859	Slyc-SM	0.836169	Unk	0.843951	0.0483869	Slyc-SM	0.84923	Unk	0.854118	0.0531477	Slyc-SM	0.854282	Unk	0.85609	0.0331414	Slyc-SM	0.85869	Unk	0.841504	0.0304574	Slyc-SM	0.843478	Unk	0.528957	0.115045	Slyc-SM	0.533215	Unk	0.629312	0.090364	Slyc-SM	0.634498	Unk	0.831038	0.0282673	Slyc-SM	0.832983	Unk	0.437585	0.1211	Slyc-GM	0.437435
XP_010321354	Unk		Unk	0.64586	0.0669517	Slyc-SM	0.646126	Unk	0.783373	0.0588308	Slyc-SM	0.786849	Unk	0.790639	0.0490478	Slyc-SM	0.791716	Unk	0.697333	0.0670245	Slyc-SM	0.69912	Unk	0.666318	0.0622316	Slyc-SM	0.667423	Unk	0.646554	0.0646866	Slyc-SM	0.651558	Unk	0.613744	0.0589194	Slyc-SM	0.611844	Unk	0.625182	0.0591488	Slyc-SM	0.625548	Unk	0.493703	0.0819958	Slyc-SM	0.48839	Unk	0.664621	0.0635246	Slyc-SM	0.67023	Unk	0.625332	0.0660006	Slyc-SM	0.626377																															Unk	0.64586	0.0669517	Slyc-SM	0.646126	Unk	0.737539	0.0348469	Slyc-SM	0.740809	Unk	0.964462	0.0140913	Slyc-SM	0.965654	Unk	0.956359	0.0174156	Slyc-SM	0.958005	Unk	0.944664	0.0137379	Slyc-SM	0.945454	Unk	0.952621	0.0197439	Slyc-SM	0.955177	Unk	0.941447	0.0154265	Slyc-SM	0.941907	Unk	0.928676	0.0167932	Slyc-SM	0.930635	Unk	0.926157	0.0404994	Slyc-SM	0.928588	Unk	0.868588	0.0577571	Slyc-SM	0.882633	Unk	0.907442	0.0214607	Slyc-SM	0.908908	Unk	0.920465	0.059217	Slyc-SM	0.936529
XP_004234096	Unk		Unk	0.684308	0.049711	Slyc-SM	0.683413	Unk	0.651734	0.0497017	Slyc-SM	0.649553	Unk	0.569577	0.0422676	Slyc-SM	0.571857	Unk	0.643266	0.0572124	Slyc-SM	0.643938	Unk	0.666543	0.0525672	Slyc-SM	0.663796	Unk	0.690977	0.0533205	Slyc-SM	0.696194	Unk	0.678733	0.0505691	Slyc-SM	0.67821	Unk	0.668432	0.0477768	Slyc-SM	0.663793	Unk	0.593092	0.0681446	Slyc-SM	0.601362	Unk	0.697326	0.0413097	Slyc-SM	0.69817	Unk	0.66891	0.0593352	Slyc-SM	0.674756																															Unk	0.684308	0.049711	Slyc-SM	0.683413	Unk	0.558925	0.0535762	Slyc-SM	0.551835	Unk	0.606929	0.0402478	Slyc-SM	0.61207	Unk	0.547597	0.0370925	Slyc-SM	0.546973	Unk	0.56401	0.0814874	Slyc-SM	0.556115	Unk	0.547124	0.090079	Slyc-SM	0.537416	Unk	0.574913	0.0357235	Slyc-SM	0.573631	Unk	0.577648	0.0402165	Slyc-SM	0.578625	Unk	0.48593	0.152605	Slyc-SM	0.492299	Unk	0.835293	0.0629475	Slyc-SM	0.849999	Unk	0.585603	0.0449519	Slyc-SM	0.582559	Unk	0.601797	0.119911	Slyc-SM	0.607675
XP_004236475	Unk		Unk	0.692224	0.0548808	Slyc-SM	0.691874	Unk	0.687072	0.0531092	Slyc-SM	0.681608	Unk	0.682663	0.0517965	Slyc-SM	0.679327	Unk	0.688854	0.0622061	Slyc-SM	0.687747	Unk	0.666658	0.0558081	Slyc-SM	0.665607	Unk	0.662448	0.057028	Slyc-SM	0.661485	Unk	0.682279	0.0548406	Slyc-SM	0.685463	Unk	0.688483	0.0535211	Slyc-SM	0.693958	Unk	0.558365	0.0749929	Slyc-SM	0.566411	Unk	0.642397	0.0517416	Slyc-SM	0.647144	Unk	0.716514	0.0454487	Slyc-SM	0.715443																															Unk	0.692224	0.0548808	Slyc-SM	0.691874	Unk	0.94637	0.0200147	Slyc-SM	0.94816	Unk	0.94656	0.0183461	Slyc-SM	0.949987	Unk	0.949979	0.0166204	Slyc-SM	0.952215	Unk	0.938842	0.0153927	Slyc-SM	0.939477	Unk	0.960823	0.0187011	Slyc-SM	0.963961	Unk	0.928475	0.0177278	Slyc-SM	0.927245	Unk	0.919009	0.0172771	Slyc-SM	0.919231	Unk	0.898881	0.0614048	Slyc-SM	0.915609	Unk	0.901113	0.0355223	Slyc-SM	0.907664	Unk	0.889648	0.0238184	Slyc-SM	0.890306	Unk	0.874244	0.0658488	Slyc-SM	0.886357
XP_010319987	Unk		Unk	0.653395	0.0694575	Slyc-SM	0.653161	Unk	0.687087	0.0501603	Slyc-SM	0.685454	Unk	0.62682	0.0442187	Slyc-SM	0.629014	Unk	0.694399	0.0653932	Slyc-SM	0.695227	Unk	0.666689	0.0668075	Slyc-SM	0.661601	Unk	0.70703	0.0626744	Slyc-SM	0.707291	Unk	0.6613	0.0665687	Slyc-SM	0.654978	Unk	0.678797	0.0636116	Slyc-SM	0.682984	Unk	0.466536	0.0825312	Slyc-SM	0.456824	Unk	0.774093	0.0470481	Slyc-SM	0.77867	Unk	0.583345	0.0565841	Slyc-SM	0.581393																															Unk	0.653395	0.0694575	Slyc-SM	0.653161	Unk	0.90042	0.0165459	Slyc-SM	0.90122	Unk	0.667763	0.0614132	Slyc-SM	0.663613	Unk	0.559542	0.0620319	Slyc-SM	0.557793	Unk	0.551188	0.067162	Slyc-SM	0.553415	Unk	0.595518	0.0544624	Slyc-SM	0.585729	Unk	0.616301	0.041466	Slyc-SM	0.620659	Unk	0.630714	0.037043	Slyc-SM	0.630785	Unk	0.551808	0.107585	Slyc-SM	0.565184	Unk	0.67636	0.0975209	Slyc-SM	0.674324	Unk	0.855156	0.0154298	Slyc-SM	0.855896	Unk	0.769529	0.0805874	Slyc-SM	0.774001
XP_010326111	Unk		Unk	0.732369	0.0676193	Slyc-SM	0.734204	Unk	0.660513	0.0519603	Slyc-SM	0.65605	Unk	0.643908	0.047414	Slyc-SM	0.643682	Unk	0.631336	0.0670276	Slyc-SM	0.6386	Unk	0.667251	0.0692422	Slyc-SM	0.670411	Unk	0.708744	0.0629169	Slyc-SM	0.708573	Unk	0.716327	0.0591939	Slyc-SM	0.721214	Unk	0.723885	0.0626384	Slyc-SM	0.72737	Unk	0.65147	0.062377	Slyc-SM	0.650217	Unk	0.734406	0.0666123	Slyc-SM	0.734734	Unk	0.697438	0.0485536	Slyc-SM	0.699867																															Unk	0.732369	0.0676193	Slyc-SM	0.734204	Unk	0.978447	0.0110861	Slyc-SM	0.979904	Unk	0.983198	0.00710205	Slyc-SM	0.983186	Unk	0.967926	0.0108483	Slyc-SM	0.968495	Unk	0.965259	0.00594445	Slyc-SM	0.966055	Unk	0.974527	0.013512	Slyc-SM	0.977571	Unk	0.959417	0.0132432	Slyc-SM	0.960365	Unk	0.949155	0.0161312	Slyc-SM	0.948785	Unk	0.899751	0.0349199	Slyc-SM	0.899253	Unk	0.863313	0.0408477	Slyc-SM	0.867697	Unk	0.95447	0.012871	Slyc-SM	0.952681	Unk	0.935501	0.032229	Slyc-SM	0.943299
XP_004231226	Unk		Unk	0.669949	0.0543358	Slyc-SM	0.673663	Unk	0.628369	0.0498357	Slyc-SM	0.628061	Unk	0.602938	0.0492835	Slyc-SM	0.602887	Unk	0.648387	0.0658505	Slyc-SM	0.653903	Unk	0.667274	0.0634811	Slyc-SM	0.674562	Unk	0.649937	0.0604949	Slyc-SM	0.650851	Unk	0.642303	0.0520635	Slyc-SM	0.646235	Unk	0.667672	0.0482976	Slyc-SM	0.674811	Unk	0.336641	0.0684601	Slyc-GM	0.344299	Unk	0.65361	0.0494103	Slyc-SM	0.652053	Unk	0.427453	0.0590377	Slyc-SM	0.426601																															Unk	0.669949	0.0543358	Slyc-SM	0.673663	Unk	0.47719	0.0458659	Slyc-SM	0.47712	Unk	0.643339	0.0590388	Slyc-SM	0.640382	Unk	0.628683	0.0572029	Slyc-SM	0.625199	Unk	0.688849	0.0732537	Slyc-SM	0.682778	Unk	0.667196	0.0815827	Slyc-SM	0.664573	Unk	0.643258	0.0459041	Slyc-SM	0.638278	Unk	0.653237	0.043848	Slyc-SM	0.647664	Unk	0.311348	0.126767	Slyc-GM	0.287836	Unk	0.40723	0.111858	Slyc-GM	0.402314	Unk	0.658046	0.0448502	Slyc-SM	0.654906	Unk	0.305317	0.108632	Slyc-GM	0.291274
XP_004246939	Unk		Unk	0.706003	0.0502386	Slyc-SM	0.708241	Unk	0.675256	0.0590664	Slyc-SM	0.667918	Unk	0.648332	0.0559771	Slyc-SM	0.65315	Unk	0.694195	0.0641124	Slyc-SM	0.695192	Unk	0.667316	0.0572789	Slyc-SM	0.664831	Unk	0.666436	0.0627392	Slyc-SM	0.659688	Unk	0.670481	0.0491847	Slyc-SM	0.671028	Unk	0.679614	0.0486369	Slyc-SM	0.678087	Unk	0.568548	0.0766022	Slyc-SM	0.565854	Unk	0.704273	0.0459927	Slyc-SM	0.706393	Unk	0.732777	0.0440745	Slyc-SM	0.731009																															Unk	0.706003	0.0502386	Slyc-SM	0.708241	Unk	0.877005	0.0444892	Slyc-SM	0.882467	Unk	0.922781	0.0204227	Slyc-SM	0.920144	Unk	0.936741	0.0157945	Slyc-SM	0.937216	Unk	0.935726	0.0196623	Slyc-SM	0.937847	Unk	0.936061	0.0226551	Slyc-SM	0.936283	Unk	0.91415	0.0170231	Slyc-SM	0.914427	Unk	0.904207	0.0195181	Slyc-SM	0.904138	Unk	0.927407	0.0365901	Slyc-SM	0.937338	Unk	0.894586	0.0357738	Slyc-SM	0.902107	Unk	0.898368	0.0231184	Slyc-SM	0.899006	Unk	0.913316	0.0524246	Slyc-SM	0.926022
XP_004240784	Unk		Unk	0.582199	0.0877696	Slyc-SM	0.584527	Unk	0.681257	0.0548324	Slyc-SM	0.681125	Unk	0.616349	0.0470297	Slyc-SM	0.617789	Unk	0.720079	0.0598335	Slyc-SM	0.715707	Unk	0.667734	0.0706315	Slyc-SM	0.66336	Unk	0.645673	0.0793722	Slyc-SM	0.649234	Unk	0.582137	0.100144	Slyc-SM	0.568001	Unk	0.596585	0.090829	Slyc-SM	0.606305	Unk	0.51126	0.0832007	Slyc-SM	0.509996	Unk	0.74873	0.0698372	Slyc-SM	0.75373	Unk	0.636437	0.0541242	Slyc-SM	0.643526																															Unk	0.582199	0.0877696	Slyc-SM	0.584527	Unk	0.900216	0.0165904	Slyc-SM	0.900881	Unk	0.668134	0.0614004	Slyc-SM	0.663888	Unk	0.559847	0.0620944	Slyc-SM	0.557793	Unk	0.548742	0.0681068	Slyc-SM	0.552067	Unk	0.593007	0.0543011	Slyc-SM	0.586565	Unk	0.630844	0.0398821	Slyc-SM	0.636971	Unk	0.646183	0.0350403	Slyc-SM	0.645543	Unk	0.707591	0.0837325	Slyc-SM	0.705007	Unk	0.72101	0.0976104	Slyc-SM	0.720034	Unk	0.862889	0.0149905	Slyc-SM	0.862535	Unk	0.878805	0.0615469	Slyc-SM	0.885624
XP_010324754	Unk		Unk	0.699731	0.0591556	Slyc-SM	0.711002	Unk	0.670064	0.0557017	Slyc-SM	0.677651	Unk	0.751107	0.0433271	Slyc-SM	0.760255	Unk	0.749468	0.0616374	Slyc-SM	0.748968	Unk	0.66784	0.0676915	Slyc-SM	0.676766	Unk	0.684604	0.0647157	Slyc-SM	0.688987	Unk	0.693885	0.059419	Slyc-SM	0.702399	Unk	0.698632	0.0614322	Slyc-SM	0.708856	Unk	0.367806	0.0778546	Slyc-GM	0.358563	Unk	0.726011	0.0491674	Slyc-SM	0.723163	Unk	0.579411	0.0712856	Slyc-SM	0.584066																															Unk	0.699731	0.0591556	Slyc-SM	0.711002	Unk	0.850608	0.0325451	Slyc-SM	0.85307	Unk	0.922044	0.0194172	Slyc-SM	0.922144	Unk	0.94101	0.0153567	Slyc-SM	0.943647	Unk	0.832104	0.0522678	Slyc-SM	0.83507	Unk	0.833735	0.0623857	Slyc-SM	0.845751	Unk	0.857675	0.0297967	Slyc-SM	0.856951	Unk	0.838422	0.0296973	Slyc-SM	0.836575	Unk	0.623956	0.140758	Slyc-SM	0.63444	Unk	0.893108	0.0507825	Slyc-SM	0.900518	Unk	0.847718	0.030278	Slyc-SM	0.85142	Unk	0.613737	0.144528	Slyc-SM	0.608707
XP_004234636	Unk		Unk	0.667027	0.0535748	Slyc-SM	0.673088	Unk	0.726454	0.0396539	Slyc-SM	0.729204	Unk	0.618324	0.0462262	Slyc-SM	0.613907	Unk	0.65119	0.0653246	Slyc-SM	0.644084	Unk	0.668227	0.0594619	Slyc-SM	0.661887	Unk	0.683762	0.0531955	Slyc-SM	0.68074	Unk	0.672899	0.0529004	Slyc-SM	0.670198	Unk	0.672528	0.0521146	Slyc-SM	0.668856	Unk	0.695081	0.0636127	Slyc-SM	0.692811	Unk	0.672294	0.0515557	Slyc-SM	0.675367	Unk	0.635342	0.0698361	Slyc-SM	0.629126																															Unk	0.667027	0.0535748	Slyc-SM	0.673088	Unk	0.778384	0.0443358	Slyc-SM	0.78182	Unk	0.798705	0.041612	Slyc-SM	0.801909	Unk	0.779885	0.0409216	Slyc-SM	0.78537	Unk	0.80955	0.0475831	Slyc-SM	0.810416	Unk	0.801653	0.0586981	Slyc-SM	0.802679	Unk	0.791498	0.0407032	Slyc-SM	0.790866	Unk	0.793075	0.0375858	Slyc-SM	0.794787	Unk	0.790956	0.0760316	Slyc-SM	0.786804	Unk	0.646528	0.125611	Slyc-SM	0.651384	Unk	0.785738	0.0349939	Slyc-SM	0.787276	Unk	0.760062	0.120271	Slyc-SM	0.77864
XP_004243067	Unk		Unk	0.698363	0.0989293	Slyc-SM	0.706824	Unk	0.571814	0.085261	Slyc-SM	0.569023	Unk	0.656761	0.0653586	Slyc-SM	0.663778	Unk	0.667923	0.0765566	Slyc-SM	0.677486	Unk	0.668266	0.0877566	Slyc-SM	0.681077	Unk	0.710922	0.0754812	Slyc-SM	0.717029	Unk	0.689813	0.0838472	Slyc-SM	0.683335	Unk	0.685308	0.0940287	Slyc-SM	0.679679	Unk	0.575648	0.0548541	Slyc-SM	0.580029	Unk	0.767804	0.0769817	Slyc-SM	0.77769	Unk	0.633662	0.0535873	Slyc-SM	0.633565																															Unk	0.698363	0.0989293	Slyc-SM	0.706824	Unk	0.948624	0.0275792	Slyc-SM	0.950316	Unk	0.978496	0.00898912	Slyc-SM	0.97931	Unk	0.979425	0.0060856	Slyc-SM	0.979874	Unk	0.968041	0.00583485	Slyc-SM	0.968355	Unk	0.983609	0.00999232	Slyc-SM	0.986132	Unk	0.973658	0.0121083	Slyc-SM	0.977255	Unk	0.95397	0.0178241	Slyc-SM	0.957448	Unk	0.927373	0.039008	Slyc-SM	0.934084	Unk	0.727907	0.0715102	Slyc-SM	0.734509	Unk	0.96483	0.0118662	Slyc-SM	0.965025	Unk	0.954147	0.0247986	Slyc-SM	0.961197
XP_010321492	Unk		Unk	0.584619	0.0488272	Slyc-SM	0.58042	Unk	0.749782	0.0360279	Slyc-SM	0.750945	Unk	0.675951	0.0330126	Slyc-SM	0.674731	Unk	0.658157	0.048018	Slyc-SM	0.657885	Unk	0.668368	0.0472364	Slyc-SM	0.669597	Unk	0.671483	0.0493745	Slyc-SM	0.674189	Unk	0.626961	0.0463055	Slyc-SM	0.625621	Unk	0.597359	0.0453645	Slyc-SM	0.588576	Unk	0.583789	0.0808074	Slyc-SM	0.578946	Unk	0.552357	0.0526231	Slyc-SM	0.551719	Unk	0.457972	0.0622668	Slyc-SM	0.450339																															Unk	0.584619	0.0488272	Slyc-SM	0.58042	Unk	0.965354	0.0113112	Slyc-SM	0.966782	Unk	0.815356	0.0338749	Slyc-SM	0.817755	Unk	0.802158	0.0359657	Slyc-SM	0.804906	Unk	0.84206	0.0412035	Slyc-SM	0.846812	Unk	0.856464	0.0386481	Slyc-SM	0.856177	Unk	0.750377	0.0363574	Slyc-SM	0.75134	Unk	0.73901	0.0343759	Slyc-SM	0.736513	Unk	0.893988	0.0481609	Slyc-SM	0.900551	Unk	0.515036	0.10557	Slyc-SM	0.51794	Unk	0.698501	0.0303236	Slyc-SM	0.694878	Unk	0.910368	0.0513351	Slyc-SM	0.925209
XP_010319957	Unk		Unk	0.593134	0.0807738	Slyc-SM	0.6007	Unk	0.69126	0.050495	Slyc-SM	0.689306	Unk	0.627059	0.0450099	Slyc-SM	0.630361	Unk	0.724941	0.0572548	Slyc-SM	0.729206	Unk	0.668665	0.0662707	Slyc-SM	0.666506	Unk	0.660205	0.0681368	Slyc-SM	0.665058	Unk	0.600276	0.0869588	Slyc-SM	0.592891	Unk	0.61288	0.077655	Slyc-SM	0.618299	Unk	0.449472	0.0853756	Slyc-SM	0.441796	Unk	0.743408	0.0613958	Slyc-SM	0.745985	Unk	0.589836	0.0542851	Slyc-SM	0.591216																															Unk	0.593134	0.0807738	Slyc-SM	0.6007	Unk	0.900495	0.0164886	Slyc-SM	0.90122	Unk	0.668299	0.0614101	Slyc-SM	0.664045	Unk	0.559886	0.0620789	Slyc-SM	0.557793	Unk	0.557126	0.0653777	Slyc-SM	0.559136	Unk	0.598261	0.0529502	Slyc-SM	0.588993	Unk	0.631115	0.038409	Slyc-SM	0.638993	Unk	0.644134	0.0340089	Slyc-SM	0.644545	Unk	0.59707	0.111839	Slyc-SM	0.59769	Unk	0.622274	0.112778	Slyc-SM	0.609712	Unk	0.854462	0.0154465	Slyc-SM	0.85385	Unk	0.796169	0.0826953	Slyc-SM	0.800494
XP_010323416	Unk		Unk	0.664298	0.0550592	Slyc-SM	0.667353	Unk	0.559943	0.0549968	Slyc-SM	0.564111	Unk	0.588156	0.0540052	Slyc-SM	0.590515	Unk	0.618093	0.0663268	Slyc-SM	0.611502	Unk	0.668878	0.0582158	Slyc-SM	0.675203	Unk	0.660957	0.059743	Slyc-SM	0.661424	Unk	0.665016	0.0597073	Slyc-SM	0.671114	Unk	0.664442	0.0529529	Slyc-SM	0.672518	Unk	0.613068	0.069349	Slyc-SM	0.613568	Unk	0.64744	0.0588416	Slyc-SM	0.640403	Unk	0.719185	0.0458894	Slyc-SM	0.718825																															Unk	0.664298	0.0550592	Slyc-SM	0.667353	Unk	0.781125	0.0316395	Slyc-SM	0.780116	Unk	0.843548	0.03535	Slyc-SM	0.841429	Unk	0.810958	0.0445692	Slyc-SM	0.812054	Unk	0.846704	0.049271	Slyc-SM	0.849536	Unk	0.858002	0.054525	Slyc-SM	0.861888	Unk	0.819555	0.0397646	Slyc-SM	0.825029	Unk	0.819076	0.0360984	Slyc-SM	0.817104	Unk	0.850562	0.0774151	Slyc-SM	0.869454	Unk	0.697295	0.0979032	Slyc-SM	0.700168	Unk	0.781866	0.0348408	Slyc-SM	0.779464	Unk	0.860598	0.0658764	Slyc-SM	0.877456
XP_010323536	Unk		Unk	0.602567	0.0848555	Slyc-SM	0.598721	Unk	0.681257	0.0548324	Slyc-SM	0.681125	Unk	0.616349	0.0470297	Slyc-SM	0.617789	Unk	0.707688	0.0636417	Slyc-SM	0.707451	Unk	0.66902	0.0706308	Slyc-SM	0.659749	Unk	0.64752	0.0762159	Slyc-SM	0.653096	Unk	0.588695	0.0960076	Slyc-SM	0.589404	Unk	0.614718	0.0824905	Slyc-SM	0.616715	Unk	0.548999	0.0822349	Slyc-SM	0.544109	Unk	0.75623	0.0592857	Slyc-SM	0.758743	Unk	0.64943	0.0519714	Slyc-SM	0.652986																															Unk	0.602567	0.0848555	Slyc-SM	0.598721	Unk	0.900216	0.0165904	Slyc-SM	0.900881	Unk	0.668134	0.0614004	Slyc-SM	0.663888	Unk	0.559847	0.0620944	Slyc-SM	0.557793	Unk	0.545874	0.0684072	Slyc-SM	0.547814	Unk	0.588287	0.0545512	Slyc-SM	0.579971	Unk	0.623487	0.0406529	Slyc-SM	0.631215	Unk	0.637852	0.0358371	Slyc-SM	0.640709	Unk	0.685421	0.0909476	Slyc-SM	0.6794	Unk	0.750966	0.0861661	Slyc-SM	0.750966	Unk	0.861351	0.0150586	Slyc-SM	0.862477	Unk	0.876669	0.0632262	Slyc-SM	0.884971
XP_010321164	Unk		Unk	0.663971	0.0525285	Slyc-SM	0.672953	Unk	0.698355	0.0543979	Slyc-SM	0.696121	Unk	0.754788	0.0340255	Slyc-SM	0.757142	Unk	0.711735	0.0630047	Slyc-SM	0.719798	Unk	0.669303	0.0602274	Slyc-SM	0.672145	Unk	0.670892	0.0624633	Slyc-SM	0.673714	Unk	0.647258	0.0518605	Slyc-SM	0.644516	Unk	0.650958	0.0472102	Slyc-SM	0.648836	Unk	0.403127	0.077275	Slyc-GM	0.407514	Unk	0.638538	0.0553299	Slyc-SM	0.635071	Unk	0.492511	0.063809	Slyc-SM	0.493574																															Unk	0.663971	0.0525285	Slyc-SM	0.672953	Unk	0.863779	0.0350185	Slyc-SM	0.869924	Unk	0.864863	0.0367441	Slyc-SM	0.865844	Unk	0.841042	0.0366531	Slyc-SM	0.846991	Unk	0.785474	0.058326	Slyc-SM	0.792139	Unk	0.790775	0.0660194	Slyc-SM	0.79485	Unk	0.760779	0.0340691	Slyc-SM	0.759846	Unk	0.759403	0.0368393	Slyc-SM	0.759767	Unk	0.528966	0.1245	Slyc-SM	0.530803	Unk	0.384205	0.0937705	Slyc-GM	0.381828	Unk	0.795436	0.0311262	Slyc-SM	0.795234	Unk	0.679647	0.11069	Slyc-SM	0.684915
XP_010314377	Unk		Unk	0.611297	0.0707412	Slyc-SM	0.611782	Unk	0.687538	0.0550828	Slyc-SM	0.688248	Unk	0.610689	0.0456073	Slyc-SM	0.612525	Unk	0.717016	0.0614551	Slyc-SM	0.71543	Unk	0.669457	0.0708789	Slyc-SM	0.666896	Unk	0.653461	0.0691397	Slyc-SM	0.651288	Unk	0.600182	0.0802826	Slyc-SM	0.598963	Unk	0.619542	0.0721262	Slyc-SM	0.622473	Unk	0.390258	0.0810906	Slyc-GM	0.392667	Unk	0.737171	0.0539735	Slyc-SM	0.739349	Unk	0.49519	0.0554709	Slyc-SM	0.488971																															Unk	0.611297	0.0707412	Slyc-SM	0.611782	Unk	0.900485	0.0164962	Slyc-SM	0.90122	Unk	0.668327	0.0614252	Slyc-SM	0.664041	Unk	0.559944	0.0621002	Slyc-SM	0.557793	Unk	0.553539	0.0666814	Slyc-SM	0.554571	Unk	0.601831	0.0526403	Slyc-SM	0.594682	Unk	0.624638	0.040244	Slyc-SM	0.628514	Unk	0.637085	0.0345733	Slyc-SM	0.639572	Unk	0.607158	0.119173	Slyc-SM	0.616739	Unk	0.668334	0.103498	Slyc-SM	0.676989	Unk	0.852174	0.0160353	Slyc-SM	0.850623	Unk	0.736634	0.0763123	Slyc-SM	0.730508
XP_010315745	Unk		Unk	0.582776	0.0758771	Slyc-SM	0.576947	Unk	0.680448	0.0516237	Slyc-SM	0.678403	Unk	0.611201	0.041564	Slyc-SM	0.61321	Unk	0.685548	0.0675041	Slyc-SM	0.692443	Unk	0.669527	0.0646373	Slyc-SM	0.663483	Unk	0.661156	0.0612587	Slyc-SM	0.66247	Unk	0.603917	0.0796087	Slyc-SM	0.601779	Unk	0.593748	0.077269	Slyc-SM	0.581889	Unk	0.359156	0.0747151	Slyc-GM	0.361918	Unk	0.638351	0.0759721	Slyc-SM	0.65044	Unk	0.494848	0.0674484	Slyc-SM	0.498605																															Unk	0.582776	0.0758771	Slyc-SM	0.576947	Unk	0.90042	0.0165459	Slyc-SM	0.90122	Unk	0.922409	0.0234492	Slyc-SM	0.923722	Unk	0.779257	0.077426	Slyc-SM	0.786893	Unk	0.833209	0.0467624	Slyc-SM	0.832735	Unk	0.830181	0.0482703	Slyc-SM	0.835049	Unk	0.772309	0.0494039	Slyc-SM	0.775612	Unk	0.752227	0.0476823	Slyc-SM	0.750612	Unk	0.674122	0.110429	Slyc-SM	0.668111	Unk	0.5431	0.11545	Slyc-SM	0.536879	Unk	0.804386	0.0486822	Slyc-SM	0.800455	Unk	0.728143	0.111254	Slyc-SM	0.738522
XP_004252539	Unk		Unk	0.642667	0.0532198	Slyc-SM	0.636722	Unk	0.657301	0.0528294	Slyc-SM	0.65917	Unk	0.711499	0.0448109	Slyc-SM	0.71272	Unk	0.666185	0.0592894	Slyc-SM	0.670896	Unk	0.669654	0.0598114	Slyc-SM	0.665323	Unk	0.66278	0.0577111	Slyc-SM	0.664904	Unk	0.662207	0.0520096	Slyc-SM	0.657925	Unk	0.662892	0.0518709	Slyc-SM	0.656416	Unk	0.466112	0.0825646	Slyc-SM	0.470161	Unk	0.65898	0.0510827	Slyc-SM	0.656424	Unk	0.490614	0.0642014	Slyc-SM	0.485447																															Unk	0.642667	0.0532198	Slyc-SM	0.636722	Unk	0.50551	0.0415254	Slyc-SM	0.505584	Unk	0.861109	0.0606198	Slyc-SM	0.855525	Unk	0.878168	0.0472851	Slyc-SM	0.877704	Unk	0.880618	0.0394465	Slyc-SM	0.890135	Unk	0.877902	0.0460019	Slyc-SM	0.883553	Unk	0.884837	0.0272778	Slyc-SM	0.887185	Unk	0.877451	0.0246475	Slyc-SM	0.87705	Unk	0.610328	0.144077	Slyc-SM	0.619223	Unk	0.528258	0.118078	Slyc-SM	0.541528	Unk	0.867341	0.0227286	Slyc-SM	0.869132	Unk	0.606891	0.140242	Slyc-SM	0.618632
XP_010318385	Unk		Unk	0.651047	0.0589163	Slyc-SM	0.648168	Unk	0.606247	0.051598	Slyc-SM	0.607825	Unk	0.625429	0.050584	Slyc-SM	0.632074	Unk	0.634994	0.0691479	Slyc-SM	0.629873	Unk	0.669878	0.0615902	Slyc-SM	0.670668	Unk	0.675136	0.061323	Slyc-SM	0.674654	Unk	0.64874	0.057108	Slyc-SM	0.646573	Unk	0.647003	0.054266	Slyc-SM	0.647514	Unk	0.453409	0.0770822	Slyc-SM	0.458668	Unk	0.693604	0.0515232	Slyc-SM	0.692455	Unk	0.510141	0.0564697	Slyc-SM	0.50027																															Unk	0.651047	0.0589163	Slyc-SM	0.648168	Unk	0.905575	0.0191706	Slyc-SM	0.902797	Unk	0.873128	0.0182704	Slyc-SM	0.873611	Unk	0.876879	0.0203744	Slyc-SM	0.878469	Unk	0.827838	0.0308822	Slyc-SM	0.828427	Unk	0.835849	0.0364637	Slyc-SM	0.838283	Unk	0.836822	0.0228786	Slyc-SM	0.835469	Unk	0.820686	0.0245584	Slyc-SM	0.820563	Unk	0.848554	0.0628322	Slyc-SM	0.855938	Unk	0.621399	0.097866	Slyc-SM	0.613616	Unk	0.838801	0.0202609	Slyc-SM	0.837349	Unk	0.954071	0.0271779	Slyc-SM	0.959979
XP_010314992	Unk		Unk	0.708117	0.0973786	Slyc-SM	0.709706	Unk	0.694977	0.0702002	Slyc-SM	0.699564	Unk	0.662887	0.0710456	Slyc-SM	0.651549	Unk	0.623322	0.0929397	Slyc-SM	0.608043	Unk	0.670043	0.0849639	Slyc-SM	0.651721	Unk	0.701272	0.0783777	Slyc-SM	0.697193	Unk	0.684082	0.0923843	Slyc-SM	0.66875	Unk	0.668559	0.10079	Slyc-SM	0.666757	Unk	0.517299	0.0584357	Slyc-SM	0.517215	Unk	0.748137	0.0847342	Slyc-SM	0.751419	Unk	0.588924	0.0570545	Slyc-SM	0.590489																															Unk	0.708117	0.0973786	Slyc-SM	0.709706	Unk	0.983244	0.0154537	Slyc-SM	0.990588	Unk	0.980226	0.0179803	Slyc-SM	0.99068	Unk	0.980537	0.00953083	Slyc-SM	0.98213	Unk	0.969548	0.00485422	Slyc-SM	0.969353	Unk	0.983798	0.00930438	Slyc-SM	0.984546	Unk	0.958979	0.0210127	Slyc-SM	0.967158	Unk	0.960029	0.0233843	Slyc-SM	0.968399	Unk	0.72154	0.0773962	Slyc-SM	0.734186	Unk	0.544888	0.0942088	Slyc-SM	0.541485	Unk	0.969408	0.0144719	Slyc-SM	0.97298	Unk	0.743825	0.0841745	Slyc-SM	0.743462
XP_010321810	Unk		Unk	0.641677	0.0418306	Slyc-SM	0.647653	Unk	0.774185	0.0396891	Slyc-SM	0.776117	Unk	0.680348	0.0380182	Slyc-SM	0.684623	Unk	0.710931	0.0468862	Slyc-SM	0.703589	Unk	0.670359	0.0486602	Slyc-SM	0.664015	Unk	0.66675	0.0556462	Slyc-SM	0.668231	Unk	0.688869	0.0510966	Slyc-SM	0.685967	Unk	0.674317	0.0430877	Slyc-SM	0.671864	Unk	0.542907	0.0640374	Slyc-SM	0.544178	Unk	0.667306	0.0453083	Slyc-SM	0.670325	Unk	0.581356	0.0598672	Slyc-SM	0.590439																															Unk	0.641677	0.0418306	Slyc-SM	0.647653	Unk	0.87749	0.0374296	Slyc-SM	0.883018	Unk	0.810236	0.0370822	Slyc-SM	0.813972	Unk	0.856637	0.0281421	Slyc-SM	0.858241	Unk	0.880718	0.0350769	Slyc-SM	0.883281	Unk	0.883113	0.0409524	Slyc-SM	0.890681	Unk	0.794309	0.0320297	Slyc-SM	0.796597	Unk	0.78283	0.0313955	Slyc-SM	0.783718	Unk	0.475688	0.135186	Slyc-SM	0.464423	Unk	0.763227	0.072111	Slyc-SM	0.767055	Unk	0.743652	0.0327917	Slyc-SM	0.745516	Unk	0.575755	0.12421	Slyc-SM	0.576419
XP_004242097	Unk		Unk	0.632389	0.0621824	Slyc-SM	0.629327	Unk	0.818866	0.0334747	Slyc-SM	0.82405	Unk	0.740188	0.0389854	Slyc-SM	0.745348	Unk	0.632271	0.0725066	Slyc-SM	0.639366	Unk	0.670402	0.0686845	Slyc-SM	0.675009	Unk	0.663935	0.0644166	Slyc-SM	0.666683	Unk	0.634426	0.0609454	Slyc-SM	0.633283	Unk	0.606622	0.0601176	Slyc-SM	0.60425	Unk	0.549725	0.0889214	Slyc-SM	0.552817	Unk	0.679614	0.0523982	Slyc-SM	0.674907	Unk	0.627576	0.0606698	Slyc-SM	0.623473																															Unk	0.632389	0.0621824	Slyc-SM	0.629327	Unk	0.913527	0.0241318	Slyc-SM	0.916204	Unk	0.932832	0.0225178	Slyc-SM	0.9339	Unk	0.935068	0.0237709	Slyc-SM	0.935802	Unk	0.895373	0.0347531	Slyc-SM	0.898625	Unk	0.879694	0.0462365	Slyc-SM	0.879761	Unk	0.890796	0.0310113	Slyc-SM	0.892873	Unk	0.859623	0.0365124	Slyc-SM	0.861809	Unk	0.888595	0.0624676	Slyc-SM	0.90505	Unk	0.724239	0.115428	Slyc-SM	0.74307	Unk	0.873571	0.0311324	Slyc-SM	0.872037	Unk	0.938897	0.039848	Slyc-SM	0.950463
XP_010314384	Unk		Unk	0.630573	0.0566512	Slyc-SM	0.629799	Unk	0.606426	0.0493071	Slyc-SM	0.602594	Unk	0.711002	0.0409023	Slyc-SM	0.714248	Unk	0.675421	0.0622759	Slyc-SM	0.667963	Unk	0.670644	0.0574464	Slyc-SM	0.67307	Unk	0.650057	0.0645775	Slyc-SM	0.650594	Unk	0.633568	0.0561209	Slyc-SM	0.634268	Unk	0.628331	0.0552096	Slyc-SM	0.632125	Unk	0.632193	0.0562635	Slyc-SM	0.640886	Unk	0.667485	0.0437641	Slyc-SM	0.670285	Unk	0.681432	0.0563942	Slyc-SM	0.678034																															Unk	0.630573	0.0566512	Slyc-SM	0.629799	Unk	0.861831	0.0283774	Slyc-SM	0.864574	Unk	0.945028	0.0175798	Slyc-SM	0.944201	Unk	0.957484	0.0154387	Slyc-SM	0.957813	Unk	0.911972	0.0317061	Slyc-SM	0.914611	Unk	0.860198	0.0707011	Slyc-SM	0.877103	Unk	0.902468	0.024222	Slyc-SM	0.903033	Unk	0.888476	0.0246464	Slyc-SM	0.888155	Unk	0.617178	0.119868	Slyc-SM	0.624823	Unk	0.880406	0.0460146	Slyc-SM	0.886846	Unk	0.851937	0.0330721	Slyc-SM	0.852537	Unk	0.552975	0.129196	Slyc-SM	0.557107
XP_010322965	Unk		Unk	0.679676	0.0589116	Slyc-SM	0.683745	Unk	0.708212	0.0483403	Slyc-SM	0.71001	Unk	0.699598	0.0426145	Slyc-SM	0.703596	Unk	0.709346	0.0639972	Slyc-SM	0.725657	Unk	0.670984	0.0642882	Slyc-SM	0.67535	Unk	0.668035	0.0577736	Slyc-SM	0.670295	Unk	0.659622	0.0579204	Slyc-SM	0.659643	Unk	0.671519	0.0575935	Slyc-SM	0.67756	Unk	0.425597	0.0687329	Slyc-SM	0.417413	Unk	0.677737	0.0489336	Slyc-SM	0.679638	Unk	0.533894	0.0611966	Slyc-SM	0.524107																															Unk	0.679676	0.0589116	Slyc-SM	0.683745	Unk	0.767221	0.0478611	Slyc-SM	0.7718	Unk	0.737009	0.0501004	Slyc-SM	0.72832	Unk	0.736827	0.0480736	Slyc-SM	0.7359	Unk	0.632544	0.0879544	Slyc-SM	0.644304	Unk	0.623024	0.094234	Slyc-SM	0.63264	Unk	0.700034	0.0427647	Slyc-SM	0.702632	Unk	0.695917	0.0390792	Slyc-SM	0.696014	Unk	0.20663	0.084139	Slyc-GM	0.20564	Unk	0.462696	0.124943	Slyc-GM	0.465297	Unk	0.630447	0.0465763	Slyc-SM	0.636457	Unk	0.161405	0.0805242	Slyc-GM	0.143084
XP_010315780	Unk		Unk	0.595546	0.0737838	Slyc-SM	0.595418	Unk	0.733053	0.0521099	Slyc-SM	0.741409	Unk	0.646583	0.0469067	Slyc-SM	0.653155	Unk	0.752288	0.0598193	Slyc-SM	0.76889	Unk	0.671047	0.0708926	Slyc-SM	0.669547	Unk	0.655695	0.0712194	Slyc-SM	0.662967	Unk	0.602816	0.0821602	Slyc-SM	0.603732	Unk	0.599607	0.0703286	Slyc-SM	0.606419	Unk	0.533779	0.0806946	Slyc-SM	0.533883	Unk	0.736802	0.0585731	Slyc-SM	0.738724	Unk	0.642054	0.0492692	Slyc-SM	0.637581																															Unk	0.595546	0.0737838	Slyc-SM	0.595418	Unk	0.909078	0.0130482	Slyc-SM	0.90953	Unk	0.672307	0.0610904	Slyc-SM	0.668004	Unk	0.559716	0.0624974	Slyc-SM	0.558583	Unk	0.555983	0.066058	Slyc-SM	0.559906	Unk	0.602824	0.0524391	Slyc-SM	0.596192	Unk	0.630136	0.0398734	Slyc-SM	0.639145	Unk	0.640835	0.0344314	Slyc-SM	0.640207	Unk	0.71347	0.0755416	Slyc-SM	0.716528	Unk	0.730118	0.0923403	Slyc-SM	0.742036	Unk	0.858292	0.0149882	Slyc-SM	0.856588	Unk	0.896149	0.0486181	Slyc-SM	0.898815
XP_004240801	Unk		Unk	0.667748	0.063499	Slyc-SM	0.66439	Unk	0.691065	0.0498138	Slyc-SM	0.69413	Unk	0.695847	0.0376535	Slyc-SM	0.695873	Unk	0.670144	0.0692387	Slyc-SM	0.66225	Unk	0.671205	0.0738011	Slyc-SM	0.665565	Unk	0.663499	0.0679389	Slyc-SM	0.660405	Unk	0.681349	0.0689871	Slyc-SM	0.67595	Unk	0.667643	0.0658697	Slyc-SM	0.662533	Unk	0.366125	0.0750106	Slyc-GM	0.357022	Unk	0.694184	0.055759	Slyc-SM	0.69737	Unk	0.428124	0.0599163	Slyc-SM	0.425263																															Unk	0.667748	0.063499	Slyc-SM	0.66439	Unk	0.872571	0.0338236	Slyc-SM	0.869417	Unk	0.851729	0.0339146	Slyc-SM	0.853555	Unk	0.842126	0.0368271	Slyc-SM	0.841237	Unk	0.823215	0.0480378	Slyc-SM	0.827214	Unk	0.830426	0.0526517	Slyc-SM	0.836133	Unk	0.837795	0.0324967	Slyc-SM	0.839279	Unk	0.825756	0.032774	Slyc-SM	0.824968	Unk	0.246495	0.111436	Slyc-GM	0.223227	Unk	0.293021	0.0987117	Slyc-GM	0.279418	Unk	0.780138	0.0382682	Slyc-SM	0.783489	Unk	0.221327	0.0823843	Slyc-GM	0.210169
XP_004232773	Unk		Unk	0.672769	0.0682789	Slyc-SM	0.66727	Unk	0.67787	0.0605995	Slyc-SM	0.672825	Unk	0.667727	0.0431125	Slyc-SM	0.663513	Unk	0.639907	0.0656357	Slyc-SM	0.634028	Unk	0.67122	0.0580467	Slyc-SM	0.665889	Unk	0.66684	0.0587842	Slyc-SM	0.664239	Unk	0.670122	0.0624521	Slyc-SM	0.668055	Unk	0.662333	0.0638706	Slyc-SM	0.656242	Unk	0.711509	0.0683884	Slyc-SM	0.715664	Unk	0.736033	0.0575611	Slyc-SM	0.744786	Unk	0.828801	0.0395315	Slyc-SM	0.826294																															Unk	0.672769	0.0682789	Slyc-SM	0.66727	Unk	0.80788	0.041417	Slyc-SM	0.807118	Unk	0.855002	0.0314775	Slyc-SM	0.863498	Unk	0.865397	0.0329646	Slyc-SM	0.869816	Unk	0.827731	0.0400944	Slyc-SM	0.832444	Unk	0.826832	0.0497905	Slyc-SM	0.826771	Unk	0.798272	0.0461699	Slyc-SM	0.802678	Unk	0.801643	0.0344576	Slyc-SM	0.804783	Unk	0.951413	0.0355907	Slyc-SM	0.96042	Unk	0.968966	0.0150825	Slyc-SM	0.972487	Unk	0.798907	0.0295181	Slyc-SM	0.799552	Unk	0.957559	0.0341054	Slyc-SM	0.963794
XP_004240408	Unk		Unk	0.670705	0.0502878	Slyc-SM	0.665743	Unk	0.641797	0.0484662	Slyc-SM	0.638116	Unk	0.662141	0.0439544	Slyc-SM	0.656376	Unk	0.604833	0.0628039	Slyc-SM	0.602772	Unk	0.671367	0.0593214	Slyc-SM	0.673225	Unk	0.653829	0.0568906	Slyc-SM	0.652342	Unk	0.662737	0.0523562	Slyc-SM	0.662152	Unk	0.661766	0.0496111	Slyc-SM	0.658109	Unk	0.481222	0.0689052	Slyc-SM	0.485962	Unk	0.67138	0.0541746	Slyc-SM	0.668166	Unk	0.622825	0.0641553	Slyc-SM	0.62232																															Unk	0.670705	0.0502878	Slyc-SM	0.665743	Unk	0.925878	0.0198253	Slyc-SM	0.927638	Unk	0.942158	0.0142734	Slyc-SM	0.942345	Unk	0.925181	0.0190035	Slyc-SM	0.92769	Unk	0.950283	0.0160581	Slyc-SM	0.955484	Unk	0.918818	0.0429209	Slyc-SM	0.925959	Unk	0.903136	0.0217412	Slyc-SM	0.904867	Unk	0.887472	0.0214603	Slyc-SM	0.885758	Unk	0.491831	0.147027	Slyc-SM	0.472506	Unk	0.922467	0.038001	Slyc-SM	0.930715	Unk	0.893393	0.0263945	Slyc-SM	0.894197	Unk	0.529708	0.133905	Slyc-SM	0.544428
XP_004229837	Unk		Unk	0.6787	0.0600186	Slyc-SM	0.685081	Unk	0.613825	0.0556303	Slyc-SM	0.612017	Unk	0.628494	0.0436023	Slyc-SM	0.630858	Unk	0.681377	0.0638408	Slyc-SM	0.681494	Unk	0.671458	0.0609727	Slyc-SM	0.666637	Unk	0.661999	0.059127	Slyc-SM	0.66134	Unk	0.662837	0.0611682	Slyc-SM	0.66611	Unk	0.659415	0.0590004	Slyc-SM	0.662169	Unk	0.569968	0.074258	Slyc-SM	0.566426	Unk	0.682486	0.0511262	Slyc-SM	0.684205	Unk	0.721834	0.0535948	Slyc-SM	0.723464																															Unk	0.6787	0.0600186	Slyc-SM	0.685081	Unk	0.680486	0.0613335	Slyc-SM	0.681759	Unk	0.74027	0.0370386	Slyc-SM	0.740637	Unk	0.754075	0.0327271	Slyc-SM	0.751661	Unk	0.762391	0.0561358	Slyc-SM	0.770652	Unk	0.737645	0.063629	Slyc-SM	0.746178	Unk	0.737027	0.0344503	Slyc-SM	0.737304	Unk	0.723526	0.0338441	Slyc-SM	0.726487	Unk	0.665655	0.104958	Slyc-SM	0.665644	Unk	0.850324	0.0490675	Slyc-SM	0.860078	Unk	0.695818	0.0341579	Slyc-SM	0.695297	Unk	0.745493	0.102307	Slyc-SM	0.753988
XP_010326108	Unk		Unk	0.629037	0.0789977	Slyc-SM	0.627991	Unk	0.680535	0.051604	Slyc-SM	0.678403	Unk	0.625055	0.0442402	Slyc-SM	0.628478	Unk	0.686106	0.0693434	Slyc-SM	0.69471	Unk	0.671472	0.0660036	Slyc-SM	0.666775	Unk	0.67221	0.0688268	Slyc-SM	0.670886	Unk	0.617628	0.0814697	Slyc-SM	0.608926	Unk	0.642167	0.074111	Slyc-SM	0.640622	Unk	0.508939	0.0762746	Slyc-SM	0.50862	Unk	0.75864	0.0569634	Slyc-SM	0.768875	Unk	0.594071	0.0539613	Slyc-SM	0.588691																															Unk	0.629037	0.0789977	Slyc-SM	0.627991	Unk	0.90042	0.0165459	Slyc-SM	0.90122	Unk	0.667763	0.0614132	Slyc-SM	0.663613	Unk	0.559542	0.0620319	Slyc-SM	0.557793	Unk	0.552236	0.0668764	Slyc-SM	0.555236	Unk	0.597046	0.0540779	Slyc-SM	0.586864	Unk	0.629115	0.04171	Slyc-SM	0.636199	Unk	0.639709	0.0364972	Slyc-SM	0.638497	Unk	0.684269	0.080278	Slyc-SM	0.695759	Unk	0.789337	0.0669619	Slyc-SM	0.792243	Unk	0.863521	0.0149068	Slyc-SM	0.863491	Unk	0.873863	0.0615278	Slyc-SM	0.88454
XP_010314052	Unk		Unk	0.718247	0.0541622	Slyc-SM	0.716008	Unk	0.626184	0.0665847	Slyc-SM	0.62857	Unk	0.675449	0.0577544	Slyc-SM	0.677117	Unk	0.605955	0.0832469	Slyc-SM	0.61048	Unk	0.671479	0.0694283	Slyc-SM	0.674213	Unk	0.678886	0.0669301	Slyc-SM	0.683769	Unk	0.701737	0.0655041	Slyc-SM	0.71018	Unk	0.704451	0.0546588	Slyc-SM	0.708043	Unk	0.546684	0.0673905	Slyc-SM	0.548518	Unk	0.734309	0.0530718	Slyc-SM	0.737769	Unk	0.766458	0.0457338	Slyc-SM	0.768458																															Unk	0.718247	0.0541622	Slyc-SM	0.716008	Unk	0.904365	0.0193265	Slyc-SM	0.906568	Unk	0.989692	0.00358496	Slyc-SM	0.990042	Unk	0.984216	0.00760949	Slyc-SM	0.985487	Unk	0.973463	0.00440956	Slyc-SM	0.973676	Unk	0.968519	0.0320733	Slyc-SM	0.985752	Unk	0.933483	0.0208944	Slyc-SM	0.935013	Unk	0.939386	0.0181138	Slyc-SM	0.939467	Unk	0.845703	0.0856918	Slyc-SM	0.855147	Unk	0.927755	0.0324973	Slyc-SM	0.93164	Unk	0.942421	0.0142787	Slyc-SM	0.943992	Unk	0.892289	0.0569528	Slyc-SM	0.905082
XP_010321674	Unk		Unk	0.654022	0.0576417	Slyc-SM	0.652228	Unk	0.687458	0.0550925	Slyc-SM	0.688248	Unk	0.618809	0.0437234	Slyc-SM	0.616057	Unk	0.713556	0.0646088	Slyc-SM	0.715178	Unk	0.671534	0.0646014	Slyc-SM	0.663461	Unk	0.673493	0.0606629	Slyc-SM	0.67214	Unk	0.665104	0.0615238	Slyc-SM	0.665941	Unk	0.668165	0.0565153	Slyc-SM	0.670725	Unk	0.529118	0.0855787	Slyc-SM	0.523319	Unk	0.762422	0.0364223	Slyc-SM	0.760366	Unk	0.644344	0.0531139	Slyc-SM	0.639688																															Unk	0.654022	0.0576417	Slyc-SM	0.652228	Unk	0.900485	0.0164962	Slyc-SM	0.90122	Unk	0.668327	0.0614252	Slyc-SM	0.664041	Unk	0.559944	0.0621002	Slyc-SM	0.557793	Unk	0.555107	0.0651625	Slyc-SM	0.555656	Unk	0.600689	0.0522678	Slyc-SM	0.593143	Unk	0.618851	0.0404827	Slyc-SM	0.627486	Unk	0.630488	0.0336727	Slyc-SM	0.632372	Unk	0.668566	0.100742	Slyc-SM	0.662968	Unk	0.763337	0.0774963	Slyc-SM	0.769419	Unk	0.845466	0.0158726	Slyc-SM	0.845295	Unk	0.865646	0.0653442	Slyc-SM	0.86672
XP_010315768	Unk		Unk	0.626285	0.0664496	Slyc-SM	0.62296	Unk	0.687087	0.0501603	Slyc-SM	0.685454	Unk	0.613825	0.0442015	Slyc-SM	0.616726	Unk	0.681902	0.0679115	Slyc-SM	0.686291	Unk	0.671617	0.0543742	Slyc-SM	0.669952	Unk	0.676219	0.0540574	Slyc-SM	0.675966	Unk	0.628888	0.0662103	Slyc-SM	0.630644	Unk	0.641859	0.0599073	Slyc-SM	0.644066	Unk	0.502345	0.0919596	Slyc-SM	0.506259	Unk	0.737094	0.045751	Slyc-SM	0.741506	Unk	0.565037	0.056193	Slyc-SM	0.567221																															Unk	0.626285	0.0664496	Slyc-SM	0.62296	Unk	0.90042	0.0165459	Slyc-SM	0.90122	Unk	0.667763	0.0614132	Slyc-SM	0.663613	Unk	0.559542	0.0620319	Slyc-SM	0.557793	Unk	0.544803	0.0675649	Slyc-SM	0.549964	Unk	0.585465	0.0546719	Slyc-SM	0.57945	Unk	0.604474	0.0426476	Slyc-SM	0.6069	Unk	0.622678	0.0357508	Slyc-SM	0.620263	Unk	0.677197	0.0704359	Slyc-SM	0.67788	Unk	0.713162	0.0848133	Slyc-SM	0.72267	Unk	0.840835	0.0152545	Slyc-SM	0.841601	Unk	0.883955	0.0524363	Slyc-SM	0.881626
XP_010323548	Unk		Unk	0.58896	0.0839609	Slyc-SM	0.59032	Unk	0.69134	0.0504768	Slyc-SM	0.689306	Unk	0.627159	0.0450172	Slyc-SM	0.630378	Unk	0.724991	0.0572416	Slyc-SM	0.729206	Unk	0.671765	0.0645201	Slyc-SM	0.668771	Unk	0.664978	0.0705507	Slyc-SM	0.668779	Unk	0.591806	0.0964226	Slyc-SM	0.583316	Unk	0.606725	0.0826066	Slyc-SM	0.612502	Unk	0.490844	0.0852327	Slyc-SM	0.493976	Unk	0.748876	0.0645701	Slyc-SM	0.761068	Unk	0.632677	0.0527041	Slyc-SM	0.634682																															Unk	0.58896	0.0839609	Slyc-SM	0.59032	Unk	0.900495	0.0164886	Slyc-SM	0.90122	Unk	0.668299	0.0614101	Slyc-SM	0.664045	Unk	0.559886	0.0620789	Slyc-SM	0.557793	Unk	0.55208	0.0671479	Slyc-SM	0.554971	Unk	0.595046	0.055169	Slyc-SM	0.587652	Unk	0.630057	0.0385341	Slyc-SM	0.636659	Unk	0.640987	0.0328891	Slyc-SM	0.642457	Unk	0.716585	0.0778892	Slyc-SM	0.715148	Unk	0.709227	0.100641	Slyc-SM	0.716412	Unk	0.858982	0.0137661	Slyc-SM	0.858067	Unk	0.891252	0.0573655	Slyc-SM	0.894111
XP_010327248	Unk		Unk	0.654588	0.0671902	Slyc-SM	0.658421	Unk	0.703574	0.0536008	Slyc-SM	0.702506	Unk	0.703026	0.0493222	Slyc-SM	0.70718	Unk	0.683891	0.0608551	Slyc-SM	0.678763	Unk	0.6718	0.0609769	Slyc-SM	0.672215	Unk	0.681637	0.0643704	Slyc-SM	0.684388	Unk	0.658962	0.0626272	Slyc-SM	0.66149	Unk	0.649398	0.0635014	Slyc-SM	0.654353	Unk	0.479285	0.0683542	Slyc-SM	0.485008	Unk	0.683082	0.0688706	Slyc-SM	0.682079	Unk	0.516071	0.0723686	Slyc-SM	0.514091																															Unk	0.654588	0.0671902	Slyc-SM	0.658421	Unk	0.857179	0.0334738	Slyc-SM	0.857869	Unk	0.887444	0.0296385	Slyc-SM	0.887833	Unk	0.882499	0.0305968	Slyc-SM	0.879837	Unk	0.849868	0.0442585	Slyc-SM	0.85074	Unk	0.85643	0.0471063	Slyc-SM	0.856911	Unk	0.822533	0.0355799	Slyc-SM	0.818631	Unk	0.812887	0.0369545	Slyc-SM	0.811623	Unk	0.756021	0.106185	Slyc-SM	0.77151	Unk	0.686081	0.0859615	Slyc-SM	0.686899	Unk	0.81539	0.0349869	Slyc-SM	0.819822	Unk	0.680978	0.116898	Slyc-SM	0.695924
XP_010319539	Unk		Unk	0.671028	0.0817436	Slyc-SM	0.667314	Unk	0.543186	0.144399	Slyc-SM	0.527787	Unk	0.687521	0.0569375	Slyc-SM	0.689191	Unk	0.660213	0.0746194	Slyc-SM	0.659335	Unk	0.672143	0.0743575	Slyc-SM	0.668063	Unk	0.671207	0.0826446	Slyc-SM	0.667609	Unk	0.673591	0.0781574	Slyc-SM	0.674429	Unk	0.677185	0.0810048	Slyc-SM	0.670061	Unk	0.466046	0.0905221	Slyc-SM	0.464152	Unk	0.72595	0.0626946	Slyc-SM	0.736831	Unk	0.571543	0.0811391	Slyc-SM	0.575223																															Unk	0.671028	0.0817436	Slyc-SM	0.667314	Unk	0.96616	0.0323502	Slyc-SM	0.990977	Unk	0.996435	0.00180571	Slyc-SM	0.996568	Unk	0.990681	0.00390182	Slyc-SM	0.991296	Unk	0.97292	0.0040607	Slyc-SM	0.972724	Unk	0.991928	0.00418642	Slyc-SM	0.992466	Unk	0.968627	0.00889498	Slyc-SM	0.968193	Unk	0.970696	0.00791157	Slyc-SM	0.972059	Unk	0.84703	0.0604759	Slyc-SM	0.860066	Unk	0.659215	0.106235	Slyc-SM	0.652089	Unk	0.964147	0.0100602	Slyc-SM	0.964376	Unk	0.875506	0.0748275	Slyc-SM	0.893118
XP_004239020	Unk		Unk	0.654654	0.0618248	Slyc-SM	0.650817	Unk	0.61163	0.0499049	Slyc-SM	0.614773	Unk	0.645434	0.0350034	Slyc-SM	0.64472	Unk	0.664483	0.0596481	Slyc-SM	0.670761	Unk	0.672928	0.0555002	Slyc-SM	0.678124	Unk	0.663642	0.0569973	Slyc-SM	0.663093	Unk	0.666817	0.0590695	Slyc-SM	0.677877	Unk	0.654864	0.0596543	Slyc-SM	0.663592	Unk	0.814306	0.0502202	Slyc-SM	0.818841	Unk	0.683462	0.0587865	Slyc-SM	0.68419	Unk	0.841214	0.0327593	Slyc-SM	0.849339																															Unk	0.654654	0.0618248	Slyc-SM	0.650817	Unk	0.601335	0.0571122	Slyc-SM	0.603119	Unk	0.591879	0.0417681	Slyc-SM	0.591387	Unk	0.585041	0.0431942	Slyc-SM	0.584018	Unk	0.562048	0.0677741	Slyc-SM	0.554382	Unk	0.547784	0.0673854	Slyc-SM	0.538698	Unk	0.580263	0.0408191	Slyc-SM	0.575049	Unk	0.585048	0.0373621	Slyc-SM	0.585813	Unk	0.837717	0.0623145	Slyc-SM	0.836702	Unk	0.975156	0.0111358	Slyc-SM	0.976428	Unk	0.626302	0.0359291	Slyc-SM	0.628403	Unk	0.862816	0.0647597	Slyc-SM	0.875411
XP_004228748	Unk		Unk	0.709613	0.051315	Slyc-SM	0.715361	Unk	0.721134	0.072326	Slyc-SM	0.725369	Unk	0.669091	0.0703101	Slyc-SM	0.673592	Unk	0.65269	0.085919	Slyc-SM	0.654548	Unk	0.673281	0.0748727	Slyc-SM	0.675365	Unk	0.678396	0.0681937	Slyc-SM	0.683839	Unk	0.684932	0.0570548	Slyc-SM	0.689216	Unk	0.709549	0.0540587	Slyc-SM	0.716043	Unk	0.765176	0.0611369	Slyc-SM	0.767808	Unk	0.714147	0.0552206	Slyc-SM	0.717083	Unk	0.74374	0.0591175	Slyc-SM	0.744372																															Unk	0.709613	0.051315	Slyc-SM	0.715361	Unk	0.968114	0.0166999	Slyc-SM	0.973516	Unk	0.971907	0.00982504	Slyc-SM	0.972664	Unk	0.95576	0.0156523	Slyc-SM	0.955794	Unk	0.95797	0.0114838	Slyc-SM	0.959373	Unk	0.979699	0.0116894	Slyc-SM	0.982263	Unk	0.937739	0.0174168	Slyc-SM	0.938311	Unk	0.930721	0.0172242	Slyc-SM	0.930805	Unk	0.885077	0.0575342	Slyc-SM	0.894921	Unk	0.866642	0.0417613	Slyc-SM	0.873642	Unk	0.896187	0.0224026	Slyc-SM	0.896445	Unk	0.759817	0.0915273	Slyc-SM	0.770262
XP_010313412	Unk		Unk	0.66085	0.050242	Slyc-SM	0.66339	Unk	0.695339	0.0549548	Slyc-SM	0.69726	Unk	0.724435	0.0410229	Slyc-SM	0.725436	Unk	0.649443	0.069004	Slyc-SM	0.648709	Unk	0.673287	0.0586362	Slyc-SM	0.667027	Unk	0.666365	0.0567722	Slyc-SM	0.665754	Unk	0.627265	0.04999	Slyc-SM	0.629087	Unk	0.646542	0.0463405	Slyc-SM	0.643646	Unk	0.447348	0.0726104	Slyc-SM	0.439301	Unk	0.632071	0.0533741	Slyc-SM	0.631377	Unk	0.419679	0.0649644	Slyc-SM	0.41847																															Unk	0.66085	0.050242	Slyc-SM	0.66339	Unk	0.972776	0.00986863	Slyc-SM	0.9739	Unk	0.9334	0.015216	Slyc-SM	0.933346	Unk	0.907311	0.0317387	Slyc-SM	0.912649	Unk	0.90859	0.023942	Slyc-SM	0.906092	Unk	0.88742	0.0451667	Slyc-SM	0.895049	Unk	0.866799	0.0325325	Slyc-SM	0.867158	Unk	0.854473	0.0255804	Slyc-SM	0.855949	Unk	0.874803	0.0690908	Slyc-SM	0.890194	Unk	0.391633	0.118115	Slyc-GM	0.396054	Unk	0.822017	0.0258599	Slyc-SM	0.821264	Unk	0.750534	0.1087	Slyc-SM	0.760944
XP_010322111	Unk		Unk	0.645722	0.064308	Slyc-SM	0.649523	Unk	0.733484	0.0511567	Slyc-SM	0.735899	Unk	0.633392	0.0489017	Slyc-SM	0.637523	Unk	0.634072	0.075663	Slyc-SM	0.645037	Unk	0.673386	0.0726546	Slyc-SM	0.678872	Unk	0.62271	0.0643004	Slyc-SM	0.625752	Unk	0.635586	0.0609565	Slyc-SM	0.638997	Unk	0.64963	0.0583231	Slyc-SM	0.65103	Unk	0.527798	0.0796224	Slyc-SM	0.510285	Unk	0.634537	0.057046	Slyc-SM	0.641254	Unk	0.622268	0.0620857	Slyc-SM	0.608908																															Unk	0.645722	0.064308	Slyc-SM	0.649523	Unk	0.760344	0.0653577	Slyc-SM	0.758385	Unk	0.830437	0.0538839	Slyc-SM	0.839199	Unk	0.818501	0.0455853	Slyc-SM	0.819778	Unk	0.787734	0.0712282	Slyc-SM	0.784333	Unk	0.774352	0.0796594	Slyc-SM	0.771425	Unk	0.806438	0.0405526	Slyc-SM	0.809174	Unk	0.785828	0.0388924	Slyc-SM	0.784906	Unk	0.494787	0.14209	Slyc-SM	0.494596	Unk	0.773616	0.0851976	Slyc-SM	0.789852	Unk	0.820418	0.0362444	Slyc-SM	0.820386	Unk	0.63533	0.135211	Slyc-SM	0.635987
XP_010314864	Unk		Unk	0.7065	0.0675125	Slyc-SM	0.709281	Unk	0.74819	0.0514288	Slyc-SM	0.74658	Unk	0.726597	0.0504472	Slyc-SM	0.727681	Unk	0.669976	0.0748733	Slyc-SM	0.670674	Unk	0.673448	0.0774581	Slyc-SM	0.66665	Unk	0.704297	0.0720041	Slyc-SM	0.701657	Unk	0.674591	0.0676566	Slyc-SM	0.678059	Unk	0.680798	0.0657731	Slyc-SM	0.685276	Unk	0.580288	0.0827345	Slyc-SM	0.581791	Unk	0.726045	0.0532616	Slyc-SM	0.731439	Unk	0.741192	0.0520182	Slyc-SM	0.741724																															Unk	0.7065	0.0675125	Slyc-SM	0.709281	Unk	0.953799	0.0278001	Slyc-SM	0.961036	Unk	0.962687	0.0153292	Slyc-SM	0.964957	Unk	0.96184	0.0163066	Slyc-SM	0.965268	Unk	0.960064	0.0131234	Slyc-SM	0.9632	Unk	0.97076	0.0170543	Slyc-SM	0.973337	Unk	0.926	0.0189388	Slyc-SM	0.92832	Unk	0.930999	0.0158279	Slyc-SM	0.932873	Unk	0.965642	0.0185754	Slyc-SM	0.969529	Unk	0.876745	0.0536132	Slyc-SM	0.884408	Unk	0.936629	0.0192896	Slyc-SM	0.939444	Unk	0.983657	0.0106878	Slyc-SM	0.985558
XP_010321657	Unk		Unk	0.596175	0.0840375	Slyc-SM	0.595975	Unk	0.69126	0.050495	Slyc-SM	0.689306	Unk	0.630898	0.0438971	Slyc-SM	0.630989	Unk	0.669079	0.090334	Slyc-SM	0.684963	Unk	0.673488	0.0714317	Slyc-SM	0.667276	Unk	0.653745	0.0764031	Slyc-SM	0.657979	Unk	0.593198	0.0928826	Slyc-SM	0.59135	Unk	0.61031	0.0815257	Slyc-SM	0.615989	Unk	0.468314	0.0829775	Slyc-SM	0.468092	Unk	0.747575	0.0625322	Slyc-SM	0.753314	Unk	0.580111	0.0562628	Slyc-SM	0.578485																															Unk	0.596175	0.0840375	Slyc-SM	0.595975	Unk	0.900495	0.0164886	Slyc-SM	0.90122	Unk	0.668299	0.0614101	Slyc-SM	0.664045	Unk	0.559886	0.0620789	Slyc-SM	0.557793	Unk	0.54589	0.06844	Slyc-SM	0.547472	Unk	0.589441	0.0537892	Slyc-SM	0.580458	Unk	0.620936	0.0406423	Slyc-SM	0.627057	Unk	0.632939	0.0360137	Slyc-SM	0.634976	Unk	0.684911	0.0841692	Slyc-SM	0.677816	Unk	0.660973	0.105189	Slyc-SM	0.652429	Unk	0.855038	0.0155442	Slyc-SM	0.855587	Unk	0.848993	0.0689719	Slyc-SM	0.85244
XP_004246867	Unk		Unk	0.662905	0.052948	Slyc-SM	0.656267	Unk	0.559365	0.0524355	Slyc-SM	0.557696	Unk	0.660645	0.0414359	Slyc-SM	0.662383	Unk	0.67013	0.0600588	Slyc-SM	0.67042	Unk	0.673553	0.059474	Slyc-SM	0.684101	Unk	0.674319	0.0573731	Slyc-SM	0.678789	Unk	0.643897	0.0543412	Slyc-SM	0.640597	Unk	0.660711	0.0509581	Slyc-SM	0.665608	Unk	0.545329	0.0649065	Slyc-SM	0.543159	Unk	0.672166	0.0460374	Slyc-SM	0.674077	Unk	0.604907	0.0576889	Slyc-SM	0.610971																															Unk	0.662905	0.052948	Slyc-SM	0.656267	Unk	0.601364	0.0448003	Slyc-SM	0.605431	Unk	0.782474	0.0337378	Slyc-SM	0.777416	Unk	0.790982	0.0309278	Slyc-SM	0.788116	Unk	0.771153	0.0472942	Slyc-SM	0.775454	Unk	0.751887	0.0557322	Slyc-SM	0.749995	Unk	0.768259	0.0329238	Slyc-SM	0.765368	Unk	0.762345	0.0337896	Slyc-SM	0.758389	Unk	0.607349	0.117267	Slyc-SM	0.620256	Unk	0.509925	0.111866	Slyc-SM	0.51678	Unk	0.736754	0.0359197	Slyc-SM	0.740711	Unk	0.53001	0.129002	Slyc-SM	0.528835
XP_010314385	Unk		Unk	0.631086	0.0660652	Slyc-SM	0.629021	Unk	0.747595	0.0502545	Slyc-SM	0.756136	Unk	0.649215	0.0477799	Slyc-SM	0.653155	Unk	0.756973	0.0588992	Slyc-SM	0.766736	Unk	0.673563	0.0722142	Slyc-SM	0.67627	Unk	0.699759	0.0640374	Slyc-SM	0.703697	Unk	0.632307	0.0740574	Slyc-SM	0.633391	Unk	0.649087	0.0640321	Slyc-SM	0.657629	Unk	0.428399	0.0830439	Slyc-SM	0.423285	Unk	0.75664	0.0482454	Slyc-SM	0.76022	Unk	0.589391	0.0530526	Slyc-SM	0.58285																															Unk	0.631086	0.0660652	Slyc-SM	0.629021	Unk	0.909153	0.0130081	Slyc-SM	0.90953	Unk	0.672842	0.0610886	Slyc-SM	0.669829	Unk	0.56006	0.0625545	Slyc-SM	0.558583	Unk	0.544632	0.069228	Slyc-SM	0.547918	Unk	0.589943	0.0547252	Slyc-SM	0.582492	Unk	0.616155	0.0413174	Slyc-SM	0.623403	Unk	0.630656	0.0361777	Slyc-SM	0.631986	Unk	0.58922	0.0914018	Slyc-SM	0.593875	Unk	0.685942	0.102518	Slyc-SM	0.691488	Unk	0.849019	0.0146096	Slyc-SM	0.848473	Unk	0.789679	0.0807007	Slyc-SM	0.787634
XP_004237225	Unk		Unk	0.586633	0.0733545	Slyc-SM	0.584813	Unk	0.632638	0.0453358	Slyc-SM	0.63164	Unk	0.678398	0.0409502	Slyc-SM	0.680244	Unk	0.678196	0.057618	Slyc-SM	0.681117	Unk	0.673928	0.050444	Slyc-SM	0.674991	Unk	0.68316	0.0548548	Slyc-SM	0.67679	Unk	0.619678	0.0569667	Slyc-SM	0.618646	Unk	0.589394	0.0646035	Slyc-SM	0.591762	Unk	0.550474	0.0584907	Slyc-SM	0.545627	Unk	0.626197	0.0844257	Slyc-SM	0.617888	Unk	0.668099	0.0523016	Slyc-SM	0.665358																															Unk	0.586633	0.0733545	Slyc-SM	0.584813	Unk	0.699474	0.0455015	Slyc-SM	0.696464	Unk	0.86603	0.0313009	Slyc-SM	0.867392	Unk	0.874166	0.0267655	Slyc-SM	0.877871	Unk	0.809905	0.0512722	Slyc-SM	0.818945	Unk	0.812964	0.0540644	Slyc-SM	0.821342	Unk	0.837199	0.0335319	Slyc-SM	0.838437	Unk	0.838497	0.035808	Slyc-SM	0.837323	Unk	0.873598	0.0599025	Slyc-SM	0.886223	Unk	0.827703	0.050381	Slyc-SM	0.834304	Unk	0.864395	0.0327263	Slyc-SM	0.864961	Unk	0.881398	0.0544993	Slyc-SM	0.888827
XP_010313133	Unk		Unk	0.621004	0.0734975	Slyc-SM	0.618486	Unk	0.681257	0.0548324	Slyc-SM	0.681125	Unk	0.600043	0.0445133	Slyc-SM	0.598716	Unk	0.717817	0.0593135	Slyc-SM	0.712105	Unk	0.674042	0.0669782	Slyc-SM	0.666892	Unk	0.666936	0.0669637	Slyc-SM	0.670934	Unk	0.617353	0.0787867	Slyc-SM	0.613384	Unk	0.638486	0.0679684	Slyc-SM	0.643742	Unk	0.409905	0.0756184	Slyc-GM	0.410494	Unk	0.748444	0.0508884	Slyc-SM	0.750079	Unk	0.520708	0.0541073	Slyc-SM	0.516615																															Unk	0.621004	0.0734975	Slyc-SM	0.618486	Unk	0.900216	0.0165904	Slyc-SM	0.900881	Unk	0.668134	0.0614004	Slyc-SM	0.663888	Unk	0.559847	0.0620944	Slyc-SM	0.557793	Unk	0.552217	0.0671505	Slyc-SM	0.554449	Unk	0.593929	0.0535524	Slyc-SM	0.588767	Unk	0.619566	0.0412679	Slyc-SM	0.629459	Unk	0.631375	0.0363729	Slyc-SM	0.632743	Unk	0.529357	0.103605	Slyc-SM	0.541385	Unk	0.632238	0.103253	Slyc-SM	0.62953	Unk	0.851073	0.0154306	Slyc-SM	0.850323	Unk	0.767523	0.0787961	Slyc-SM	0.769686
XP_010326104	Unk		Unk	0.633472	0.0740521	Slyc-SM	0.633771	Unk	0.69134	0.0504768	Slyc-SM	0.689306	Unk	0.627159	0.0450172	Slyc-SM	0.630378	Unk	0.695863	0.0714553	Slyc-SM	0.699757	Unk	0.674197	0.0692199	Slyc-SM	0.67408	Unk	0.670594	0.0676349	Slyc-SM	0.672783	Unk	0.634968	0.0772836	Slyc-SM	0.628737	Unk	0.646043	0.072176	Slyc-SM	0.642728	Unk	0.517215	0.0840536	Slyc-SM	0.527973	Unk	0.761019	0.0518891	Slyc-SM	0.762875	Unk	0.610762	0.0548325	Slyc-SM	0.60634																															Unk	0.633472	0.0740521	Slyc-SM	0.633771	Unk	0.900495	0.0164886	Slyc-SM	0.90122	Unk	0.668299	0.0614101	Slyc-SM	0.664045	Unk	0.559886	0.0620789	Slyc-SM	0.557793	Unk	0.546512	0.0683241	Slyc-SM	0.548124	Unk	0.596404	0.0538585	Slyc-SM	0.589327	Unk	0.625804	0.0392465	Slyc-SM	0.631013	Unk	0.633471	0.0344688	Slyc-SM	0.632849	Unk	0.635538	0.0848228	Slyc-SM	0.6392	Unk	0.79379	0.0744985	Slyc-SM	0.793596	Unk	0.854495	0.0150663	Slyc-SM	0.854792	Unk	0.875265	0.0606792	Slyc-SM	0.884762
XP_010319913	Unk		Unk	0.590797	0.0843137	Slyc-SM	0.58358	Unk	0.69126	0.050495	Slyc-SM	0.689306	Unk	0.611774	0.04488	Slyc-SM	0.616742	Unk	0.718152	0.0573978	Slyc-SM	0.718525	Unk	0.674245	0.0652767	Slyc-SM	0.66817	Unk	0.653726	0.0718851	Slyc-SM	0.644111	Unk	0.58705	0.0968933	Slyc-SM	0.578471	Unk	0.607812	0.0867684	Slyc-SM	0.606303	Unk	0.481126	0.0876978	Slyc-SM	0.491049	Unk	0.74446	0.0657787	Slyc-SM	0.758047	Unk	0.576814	0.0553402	Slyc-SM	0.570954																															Unk	0.590797	0.0843137	Slyc-SM	0.58358	Unk	0.900495	0.0164886	Slyc-SM	0.90122	Unk	0.668299	0.0614101	Slyc-SM	0.664045	Unk	0.559886	0.0620789	Slyc-SM	0.557793	Unk	0.551835	0.0671914	Slyc-SM	0.554877	Unk	0.594619	0.0545627	Slyc-SM	0.587464	Unk	0.622597	0.0404797	Slyc-SM	0.627503	Unk	0.641298	0.0351659	Slyc-SM	0.642771	Unk	0.666077	0.100828	Slyc-SM	0.664714	Unk	0.66408	0.104149	Slyc-SM	0.659223	Unk	0.85949	0.0153611	Slyc-SM	0.860077	Unk	0.837651	0.0722631	Slyc-SM	0.848993
XP_010327351	Unk		Unk	0.600864	0.0786149	Slyc-SM	0.592083	Unk	0.69126	0.050495	Slyc-SM	0.689306	Unk	0.613283	0.0421414	Slyc-SM	0.613704	Unk	0.725281	0.0564139	Slyc-SM	0.727376	Unk	0.674307	0.0665505	Slyc-SM	0.672511	Unk	0.653689	0.0728304	Slyc-SM	0.658796	Unk	0.603391	0.0923447	Slyc-SM	0.594952	Unk	0.618326	0.0771502	Slyc-SM	0.622768	Unk	0.448148	0.0788297	Slyc-SM	0.457184	Unk	0.741016	0.063643	Slyc-SM	0.74486	Unk	0.559007	0.0549239	Slyc-SM	0.550215																															Unk	0.600864	0.0786149	Slyc-SM	0.592083	Unk	0.900495	0.0164886	Slyc-SM	0.90122	Unk	0.668299	0.0614101	Slyc-SM	0.664045	Unk	0.559886	0.0620789	Slyc-SM	0.557793	Unk	0.548576	0.0680907	Slyc-SM	0.551972	Unk	0.593184	0.0553867	Slyc-SM	0.585366	Unk	0.627636	0.0397227	Slyc-SM	0.631619	Unk	0.638511	0.0345271	Slyc-SM	0.636435	Unk	0.646291	0.105476	Slyc-SM	0.643379	Unk	0.607408	0.106797	Slyc-SM	0.604139	Unk	0.855644	0.0147353	Slyc-SM	0.856163	Unk	0.827721	0.0709561	Slyc-SM	0.830095
XP_010313052	Unk		Unk	0.69387	0.0417426	Slyc-SM	0.697062	Unk	0.634156	0.0423661	Slyc-SM	0.638238	Unk	0.662246	0.0395678	Slyc-SM	0.661574	Unk	0.696754	0.0445896	Slyc-SM	0.696456	Unk	0.674479	0.0467586	Slyc-SM	0.682068	Unk	0.664282	0.0510748	Slyc-SM	0.669538	Unk	0.699305	0.0450018	Slyc-SM	0.706212	Unk	0.691501	0.0425659	Slyc-SM	0.697301	Unk	0.730715	0.0613247	Slyc-SM	0.731621	Unk	0.703426	0.040787	Slyc-SM	0.70643	Unk	0.803842	0.0437034	Slyc-SM	0.805711																															Unk	0.69387	0.0417426	Slyc-SM	0.697062	Unk	0.686333	0.0418474	Slyc-SM	0.685852	Unk	0.720119	0.0414894	Slyc-SM	0.719679	Unk	0.71897	0.0394625	Slyc-SM	0.716177	Unk	0.722073	0.0583506	Slyc-SM	0.722641	Unk	0.756466	0.0535377	Slyc-SM	0.755006	Unk	0.711977	0.0328852	Slyc-SM	0.711326	Unk	0.705724	0.0338679	Slyc-SM	0.709023	Unk	0.948527	0.0389909	Slyc-SM	0.95815	Unk	0.923792	0.030177	Slyc-SM	0.923629	Unk	0.690178	0.0360991	Slyc-SM	0.692846	Unk	0.959953	0.0300846	Slyc-SM	0.968907
XP_010324622	Unk		Unk	0.709763	0.0542927	Slyc-SM	0.70619	Unk	0.773165	0.0484825	Slyc-SM	0.770147	Unk	0.63789	0.0547481	Slyc-SM	0.635693	Unk	0.67562	0.0769656	Slyc-SM	0.671649	Unk	0.674526	0.0754102	Slyc-SM	0.676799	Unk	0.718233	0.0598657	Slyc-SM	0.715522	Unk	0.692898	0.0540491	Slyc-SM	0.698555	Unk	0.701457	0.0559211	Slyc-SM	0.699449	Unk	0.547091	0.0804379	Slyc-SM	0.549033	Unk	0.73588	0.0479162	Slyc-SM	0.741211	Unk	0.641097	0.058959	Slyc-SM	0.64384																															Unk	0.709763	0.0542927	Slyc-SM	0.70619	Unk	0.936744	0.0181164	Slyc-SM	0.937432	Unk	0.95857	0.0123134	Slyc-SM	0.960392	Unk	0.940509	0.0171695	Slyc-SM	0.944482	Unk	0.916488	0.0259238	Slyc-SM	0.919028	Unk	0.922658	0.0329686	Slyc-SM	0.928855	Unk	0.901433	0.0245922	Slyc-SM	0.902857	Unk	0.879351	0.0253674	Slyc-SM	0.879008	Unk	0.791299	0.0915981	Slyc-SM	0.801208	Unk	0.382668	0.101098	Slyc-GM	0.36063	Unk	0.878596	0.0242139	Slyc-SM	0.880885	Unk	0.899442	0.046457	Slyc-SM	0.905184
XP_010324320	Unk		Unk	0.639404	0.0571749	Slyc-SM	0.641995	Unk	0.6595	0.0553386	Slyc-SM	0.667168	Unk	0.645453	0.0487307	Slyc-SM	0.65094	Unk	0.651429	0.0710905	Slyc-SM	0.653176	Unk	0.674868	0.0646825	Slyc-SM	0.685377	Unk	0.631085	0.0613352	Slyc-SM	0.636395	Unk	0.626277	0.0587257	Slyc-SM	0.623791	Unk	0.629189	0.0533062	Slyc-SM	0.63555	Unk	0.519319	0.0886735	Slyc-SM	0.515964	Unk	0.66403	0.05156	Slyc-SM	0.669745	Unk	0.667846	0.0549964	Slyc-SM	0.669173																															Unk	0.639404	0.0571749	Slyc-SM	0.641995	Unk	0.687344	0.0469225	Slyc-SM	0.691679	Unk	0.880095	0.0256557	Slyc-SM	0.881463	Unk	0.891436	0.0238566	Slyc-SM	0.890998	Unk	0.790452	0.0504098	Slyc-SM	0.793652	Unk	0.771315	0.0626237	Slyc-SM	0.773095	Unk	0.833055	0.0250788	Slyc-SM	0.833076	Unk	0.819707	0.0297536	Slyc-SM	0.820011	Unk	0.580106	0.119969	Slyc-SM	0.595658	Unk	0.797173	0.0701753	Slyc-SM	0.804452	Unk	0.794406	0.0345273	Slyc-SM	0.79594	Unk	0.637625	0.134908	Slyc-SM	0.648496
XP_010320334	Unk		Unk	0.655596	0.0567056	Slyc-SM	0.657229	Unk	0.660931	0.0443377	Slyc-SM	0.663283	Unk	0.661442	0.0471118	Slyc-SM	0.654889	Unk	0.656413	0.0679015	Slyc-SM	0.647412	Unk	0.674997	0.0580092	Slyc-SM	0.678751	Unk	0.64372	0.0547516	Slyc-SM	0.643029	Unk	0.658354	0.052079	Slyc-SM	0.652859	Unk	0.664021	0.0523147	Slyc-SM	0.670374	Unk	0.560465	0.0739307	Slyc-SM	0.564049	Unk	0.624739	0.0635126	Slyc-SM	0.623977	Unk	0.63741	0.0584282	Slyc-SM	0.62918																															Unk	0.655596	0.0567056	Slyc-SM	0.657229	Unk	0.7719	0.0372283	Slyc-SM	0.77057	Unk	0.851479	0.0324864	Slyc-SM	0.848988	Unk	0.85434	0.0325887	Slyc-SM	0.855167	Unk	0.865695	0.0427416	Slyc-SM	0.870855	Unk	0.843868	0.0498233	Slyc-SM	0.849204	Unk	0.794212	0.0378113	Slyc-SM	0.796723	Unk	0.787732	0.0373797	Slyc-SM	0.784407	Unk	0.785097	0.0954456	Slyc-SM	0.793076	Unk	0.881382	0.0429941	Slyc-SM	0.887345	Unk	0.76438	0.0388689	Slyc-SM	0.762136	Unk	0.751361	0.112204	Slyc-SM	0.764216
XP_010319918	Unk		Unk	0.612024	0.080074	Slyc-SM	0.611706	Unk	0.687538	0.0550828	Slyc-SM	0.688248	Unk	0.622258	0.0476997	Slyc-SM	0.62594	Unk	0.724708	0.0612887	Slyc-SM	0.723479	Unk	0.675055	0.0695129	Slyc-SM	0.67009	Unk	0.675153	0.0687651	Slyc-SM	0.674243	Unk	0.637189	0.0812354	Slyc-SM	0.634488	Unk	0.623257	0.081245	Slyc-SM	0.61674	Unk	0.553564	0.0710212	Slyc-SM	0.558569	Unk	0.683935	0.0756381	Slyc-SM	0.686839	Unk	0.693823	0.0582886	Slyc-SM	0.695221																															Unk	0.612024	0.080074	Slyc-SM	0.611706	Unk	0.900485	0.0164962	Slyc-SM	0.90122	Unk	0.923375	0.0233749	Slyc-SM	0.924198	Unk	0.779883	0.0775327	Slyc-SM	0.787588	Unk	0.836187	0.0472655	Slyc-SM	0.836219	Unk	0.856101	0.0384041	Slyc-SM	0.859332	Unk	0.82241	0.0416429	Slyc-SM	0.823435	Unk	0.805254	0.0399069	Slyc-SM	0.801512	Unk	0.750533	0.102411	Slyc-SM	0.760431	Unk	0.843608	0.0701967	Slyc-SM	0.85402	Unk	0.843406	0.037661	Slyc-SM	0.842811	Unk	0.842754	0.087336	Slyc-SM	0.855121
XP_010324139	Unk		Unk	0.624185	0.0749673	Slyc-SM	0.623691	Unk	0.658211	0.0644853	Slyc-SM	0.665791	Unk	0.605305	0.0557393	Slyc-SM	0.615632	Unk	0.694986	0.0719917	Slyc-SM	0.704665	Unk	0.675166	0.069306	Slyc-SM	0.674453	Unk	0.669457	0.0692554	Slyc-SM	0.670685	Unk	0.62476	0.0816145	Slyc-SM	0.615135	Unk	0.642135	0.0717886	Slyc-SM	0.645568	Unk	0.505163	0.0777824	Slyc-SM	0.503269	Unk	0.753303	0.0551162	Slyc-SM	0.75463	Unk	0.596738	0.0537164	Slyc-SM	0.597807																															Unk	0.624185	0.0749673	Slyc-SM	0.623691	Unk	0.881704	0.0206785	Slyc-SM	0.880739	Unk	0.645306	0.0619275	Slyc-SM	0.635104	Unk	0.535471	0.063484	Slyc-SM	0.528173	Unk	0.54645	0.067523	Slyc-SM	0.55027	Unk	0.558865	0.0543448	Slyc-SM	0.554882	Unk	0.619027	0.0405175	Slyc-SM	0.627121	Unk	0.632344	0.0356601	Slyc-SM	0.628931	Unk	0.665988	0.0867496	Slyc-SM	0.667664	Unk	0.754558	0.0840352	Slyc-SM	0.758913	Unk	0.857954	0.0158239	Slyc-SM	0.858802	Unk	0.833395	0.0676202	Slyc-SM	0.832592
XP_010327353	Unk		Unk	0.632583	0.0636303	Slyc-SM	0.636314	Unk	0.687087	0.0501603	Slyc-SM	0.685454	Unk	0.613603	0.0412385	Slyc-SM	0.615237	Unk	0.688902	0.0663993	Slyc-SM	0.691615	Unk	0.67524	0.0626987	Slyc-SM	0.668436	Unk	0.665955	0.0622536	Slyc-SM	0.664139	Unk	0.619486	0.0701666	Slyc-SM	0.619825	Unk	0.644382	0.0593195	Slyc-SM	0.652868	Unk	0.45622	0.0805	Slyc-SM	0.449526	Unk	0.740859	0.0425367	Slyc-SM	0.744322	Unk	0.527676	0.0583342	Slyc-SM	0.523173																															Unk	0.632583	0.0636303	Slyc-SM	0.636314	Unk	0.90042	0.0165459	Slyc-SM	0.90122	Unk	0.667763	0.0614132	Slyc-SM	0.663613	Unk	0.559542	0.0620319	Slyc-SM	0.557793	Unk	0.550893	0.0673365	Slyc-SM	0.553397	Unk	0.594914	0.0524963	Slyc-SM	0.587181	Unk	0.616171	0.0416724	Slyc-SM	0.62297	Unk	0.62917	0.0353003	Slyc-SM	0.627877	Unk	0.620182	0.0995819	Slyc-SM	0.640606	Unk	0.738538	0.0771027	Slyc-SM	0.737555	Unk	0.844851	0.0158375	Slyc-SM	0.843574	Unk	0.80832	0.0708618	Slyc-SM	0.811704
XP_004229101	Unk		Unk	0.606946	0.0555697	Slyc-SM	0.602058	Unk	0.625362	0.0476497	Slyc-SM	0.625041	Unk	0.657409	0.0426607	Slyc-SM	0.659489	Unk	0.699566	0.0585108	Slyc-SM	0.703432	Unk	0.675353	0.0611009	Slyc-SM	0.681042	Unk	0.652503	0.06182	Slyc-SM	0.649756	Unk	0.624892	0.0547372	Slyc-SM	0.627561	Unk	0.61003	0.0532958	Slyc-SM	0.60975	Unk	0.487297	0.0928332	Slyc-SM	0.483954	Unk	0.628531	0.0522214	Slyc-SM	0.625496	Unk	0.587576	0.067831	Slyc-SM	0.589741																															Unk	0.606946	0.0555697	Slyc-SM	0.602058	Unk	0.935318	0.030239	Slyc-SM	0.941307	Unk	0.718208	0.0375717	Slyc-SM	0.718845	Unk	0.785145	0.0316385	Slyc-SM	0.784844	Unk	0.763248	0.0545842	Slyc-SM	0.765125	Unk	0.763763	0.0538406	Slyc-SM	0.759735	Unk	0.737731	0.0351021	Slyc-SM	0.734859	Unk	0.708999	0.0368072	Slyc-SM	0.70571	Unk	0.486083	0.119396	Slyc-SM	0.483431	Unk	0.667167	0.0960768	Slyc-SM	0.662919	Unk	0.679858	0.0374187	Slyc-SM	0.679048	Unk	0.479409	0.116025	Slyc-SM	0.496416
XP_010325234	Unk		Unk	0.646678	0.0638561	Slyc-SM	0.644266	Unk	0.680448	0.0516237	Slyc-SM	0.678403	Unk	0.61412	0.041834	Slyc-SM	0.617269	Unk	0.713469	0.0577032	Slyc-SM	0.717517	Unk	0.675534	0.0629259	Slyc-SM	0.669776	Unk	0.689438	0.0562414	Slyc-SM	0.690537	Unk	0.650304	0.0683168	Slyc-SM	0.648504	Unk	0.6657	0.0618658	Slyc-SM	0.66544	Unk	0.376009	0.0706825	Slyc-GM	0.374174	Unk	0.749389	0.0422693	Slyc-SM	0.755712	Unk	0.503416	0.0549623	Slyc-SM	0.502252																															Unk	0.646678	0.0638561	Slyc-SM	0.644266	Unk	0.90042	0.0165459	Slyc-SM	0.90122	Unk	0.667763	0.0614132	Slyc-SM	0.663613	Unk	0.559542	0.0620319	Slyc-SM	0.557793	Unk	0.548141	0.0680878	Slyc-SM	0.550918	Unk	0.591604	0.0543259	Slyc-SM	0.588835	Unk	0.608369	0.0417569	Slyc-SM	0.614361	Unk	0.628302	0.0377608	Slyc-SM	0.629601	Unk	0.546748	0.111935	Slyc-SM	0.560163	Unk	0.631131	0.100489	Slyc-SM	0.624003	Unk	0.847945	0.0152699	Slyc-SM	0.846983	Unk	0.780079	0.0774211	Slyc-SM	0.773762
XP_010318000	Unk		Unk	0.699084	0.0604148	Slyc-SM	0.705572	Unk	0.780644	0.0421964	Slyc-SM	0.780344	Unk	0.673774	0.0456432	Slyc-SM	0.676761	Unk	0.673241	0.071577	Slyc-SM	0.673914	Unk	0.675559	0.0671957	Slyc-SM	0.676214	Unk	0.682549	0.0692551	Slyc-SM	0.678447	Unk	0.699109	0.0616195	Slyc-SM	0.694007	Unk	0.707167	0.0601829	Slyc-SM	0.711258	Unk	0.424803	0.0814958	Slyc-SM	0.424807	Unk	0.699481	0.0490602	Slyc-SM	0.699022	Unk	0.580636	0.0738267	Slyc-SM	0.578471																															Unk	0.699084	0.0604148	Slyc-SM	0.705572	Unk	0.726656	0.0675922	Slyc-SM	0.738259	Unk	0.815627	0.0617287	Slyc-SM	0.822811	Unk	0.799295	0.0565729	Slyc-SM	0.807376	Unk	0.786052	0.0612465	Slyc-SM	0.791133	Unk	0.744463	0.0706005	Slyc-SM	0.753525	Unk	0.761482	0.0471641	Slyc-SM	0.765512	Unk	0.782187	0.0441845	Slyc-SM	0.785327	Unk	0.317783	0.119154	Slyc-GM	0.309111	Unk	0.581946	0.128579	Slyc-SM	0.576163	Unk	0.766592	0.0379595	Slyc-SM	0.767339	Unk	0.352751	0.135924	Slyc-GM	0.361013
XP_004248464	Unk		Unk	0.691334	0.0658519	Slyc-SM	0.704236	Unk	0.696623	0.0437645	Slyc-SM	0.702243	Unk	0.641248	0.0430765	Slyc-SM	0.640216	Unk	0.645652	0.0724513	Slyc-SM	0.639344	Unk	0.675577	0.0587977	Slyc-SM	0.674176	Unk	0.685901	0.0638816	Slyc-SM	0.677349	Unk	0.687238	0.0611799	Slyc-SM	0.690953	Unk	0.680389	0.0617959	Slyc-SM	0.67978	Unk	0.651412	0.0661445	Slyc-SM	0.651368	Unk	0.721479	0.0606236	Slyc-SM	0.72987	Unk	0.719272	0.054055	Slyc-SM	0.724616																															Unk	0.691334	0.0658519	Slyc-SM	0.704236	Unk	0.747155	0.0430593	Slyc-SM	0.743854	Unk	0.803224	0.0439262	Slyc-SM	0.810407	Unk	0.806701	0.0412852	Slyc-SM	0.816033	Unk	0.66449	0.0763654	Slyc-SM	0.676056	Unk	0.657391	0.087553	Slyc-SM	0.671152	Unk	0.776108	0.0395068	Slyc-SM	0.780574	Unk	0.768785	0.0384212	Slyc-SM	0.771506	Unk	0.847078	0.0795805	Slyc-SM	0.868544	Unk	0.8933	0.0383695	Slyc-SM	0.896142	Unk	0.75942	0.0372249	Slyc-SM	0.757489	Unk	0.739014	0.1155	Slyc-SM	0.739725
XP_004242561	Unk		Unk	0.692074	0.0437569	Slyc-SM	0.691107	Unk	0.715901	0.0420653	Slyc-SM	0.717373	Unk	0.690633	0.0415349	Slyc-SM	0.692672	Unk	0.679343	0.0489476	Slyc-SM	0.68115	Unk	0.676063	0.0443463	Slyc-SM	0.675086	Unk	0.682108	0.0506729	Slyc-SM	0.686841	Unk	0.702261	0.0429373	Slyc-SM	0.699746	Unk	0.689518	0.0422294	Slyc-SM	0.687187	Unk	0.525408	0.0772556	Slyc-SM	0.539691	Unk	0.700449	0.0434014	Slyc-SM	0.696535	Unk	0.591112	0.0625297	Slyc-SM	0.586566																															Unk	0.692074	0.0437569	Slyc-SM	0.691107	Unk	0.8764	0.0305216	Slyc-SM	0.877639	Unk	0.918521	0.0266151	Slyc-SM	0.919938	Unk	0.889857	0.0248169	Slyc-SM	0.892143	Unk	0.919643	0.0219008	Slyc-SM	0.922196	Unk	0.925528	0.0292186	Slyc-SM	0.928634	Unk	0.873504	0.0246528	Slyc-SM	0.874751	Unk	0.87585	0.0219747	Slyc-SM	0.875328	Unk	0.818871	0.0792114	Slyc-SM	0.815974	Unk	0.838367	0.0654312	Slyc-SM	0.843147	Unk	0.884148	0.0229931	Slyc-SM	0.883811	Unk	0.925143	0.0501665	Slyc-SM	0.934088
XP_004238124	Unk		Unk	0.697787	0.0679333	Slyc-SM	0.696087	Unk	0.604943	0.0699151	Slyc-SM	0.60523	Unk	0.590406	0.0592281	Slyc-SM	0.588529	Unk	0.66662	0.0863019	Slyc-SM	0.665083	Unk	0.676128	0.0843336	Slyc-SM	0.676525	Unk	0.700916	0.0772742	Slyc-SM	0.70786	Unk	0.6944	0.0679452	Slyc-SM	0.701057	Unk	0.684861	0.0667676	Slyc-SM	0.685834	Unk	0.615427	0.0782454	Slyc-SM	0.61574	Unk	0.740704	0.0636536	Slyc-SM	0.740927	Unk	0.678092	0.0560952	Slyc-SM	0.676472																															Unk	0.697787	0.0679333	Slyc-SM	0.696087	Unk	0.748362	0.0531735	Slyc-SM	0.75757	Unk	0.860894	0.030048	Slyc-SM	0.859221	Unk	0.876473	0.0268154	Slyc-SM	0.874705	Unk	0.806961	0.0549277	Slyc-SM	0.815142	Unk	0.818968	0.058959	Slyc-SM	0.827238	Unk	0.846554	0.031047	Slyc-SM	0.84613	Unk	0.83849	0.0309739	Slyc-SM	0.839731	Unk	0.790705	0.0891209	Slyc-SM	0.8055	Unk	0.813513	0.0744823	Slyc-SM	0.828037	Unk	0.829162	0.0361806	Slyc-SM	0.828787	Unk	0.844692	0.0768181	Slyc-SM	0.860519
XP_010325903	Unk		Unk	0.658609	0.0482919	Slyc-SM	0.661962	Unk	0.733704	0.0388811	Slyc-SM	0.735976	Unk	0.611339	0.0434144	Slyc-SM	0.606342	Unk	0.664186	0.0580148	Slyc-SM	0.66391	Unk	0.676141	0.0559339	Slyc-SM	0.688486	Unk	0.675841	0.0544041	Slyc-SM	0.67933	Unk	0.688503	0.0516027	Slyc-SM	0.689585	Unk	0.676091	0.052476	Slyc-SM	0.683659	Unk	0.488964	0.0813541	Slyc-SM	0.490246	Unk	0.657007	0.0470264	Slyc-SM	0.658399	Unk	0.432566	0.0590494	Slyc-SM	0.435775																															Unk	0.658609	0.0482919	Slyc-SM	0.661962	Unk	0.935907	0.0175917	Slyc-SM	0.937946	Unk	0.836995	0.0240037	Slyc-SM	0.839794	Unk	0.814096	0.0234612	Slyc-SM	0.812917	Unk	0.851639	0.0365957	Slyc-SM	0.859055	Unk	0.841493	0.0390237	Slyc-SM	0.84915	Unk	0.790106	0.024705	Slyc-SM	0.791286	Unk	0.7887	0.0276907	Slyc-SM	0.785068	Unk	0.672719	0.104746	Slyc-SM	0.6922	Unk	0.314718	0.0921125	Slyc-GM	0.310406	Unk	0.783608	0.0274841	Slyc-SM	0.784917	Unk	0.749119	0.100569	Slyc-SM	0.765668
XP_010323583	Unk		Unk	0.606151	0.081764	Slyc-SM	0.604569	Unk	0.724702	0.0493249	Slyc-SM	0.726071	Unk	0.637255	0.0457527	Slyc-SM	0.642093	Unk	0.717578	0.0738767	Slyc-SM	0.728005	Unk	0.676196	0.0749428	Slyc-SM	0.67854	Unk	0.662333	0.0733648	Slyc-SM	0.670116	Unk	0.612091	0.091645	Slyc-SM	0.605702	Unk	0.616491	0.0794201	Slyc-SM	0.623326	Unk	0.440165	0.087823	Slyc-SM	0.450148	Unk	0.744714	0.0581298	Slyc-SM	0.748773	Unk	0.563872	0.0540241	Slyc-SM	0.559077																															Unk	0.606151	0.081764	Slyc-SM	0.604569	Unk	0.909254	0.0129226	Slyc-SM	0.90953	Unk	0.670345	0.0612207	Slyc-SM	0.665875	Unk	0.560419	0.0622323	Slyc-SM	0.558351	Unk	0.547888	0.0682519	Slyc-SM	0.551129	Unk	0.591747	0.0552848	Slyc-SM	0.583922	Unk	0.623782	0.0414142	Slyc-SM	0.627311	Unk	0.636086	0.0362916	Slyc-SM	0.637749	Unk	0.707808	0.0868958	Slyc-SM	0.713796	Unk	0.691048	0.0949705	Slyc-SM	0.699757	Unk	0.85844	0.0155739	Slyc-SM	0.858803	Unk	0.88819	0.0517574	Slyc-SM	0.891743
XP_010315777	Unk		Unk	0.622635	0.0682571	Slyc-SM	0.621552	Unk	0.680528	0.0516141	Slyc-SM	0.678403	Unk	0.611306	0.0415616	Slyc-SM	0.61321	Unk	0.716658	0.055349	Slyc-SM	0.722357	Unk	0.676386	0.062896	Slyc-SM	0.667029	Unk	0.645853	0.0664888	Slyc-SM	0.648146	Unk	0.611612	0.073045	Slyc-SM	0.603067	Unk	0.632184	0.068662	Slyc-SM	0.629655	Unk	0.430144	0.0804257	Slyc-SM	0.432571	Unk	0.741565	0.0488886	Slyc-SM	0.745805	Unk	0.515213	0.0537902	Slyc-SM	0.503416																															Unk	0.622635	0.0682571	Slyc-SM	0.621552	Unk	0.90042	0.0165459	Slyc-SM	0.90122	Unk	0.667763	0.0614132	Slyc-SM	0.663613	Unk	0.559542	0.0620319	Slyc-SM	0.557793	Unk	0.546417	0.0690994	Slyc-SM	0.548846	Unk	0.588745	0.0540021	Slyc-SM	0.582373	Unk	0.610695	0.0416661	Slyc-SM	0.613247	Unk	0.623843	0.0350743	Slyc-SM	0.624875	Unk	0.591295	0.102723	Slyc-SM	0.601015	Unk	0.64873	0.110935	Slyc-SM	0.654834	Unk	0.845337	0.0146903	Slyc-SM	0.84353	Unk	0.813859	0.070985	Slyc-SM	0.816624
XP_010322115	Unk		Unk	0.777703	0.0543972	Slyc-SM	0.781536	Unk	0.737021	0.0691709	Slyc-SM	0.740083	Unk	0.733543	0.0444604	Slyc-SM	0.733911	Unk	0.665079	0.0764875	Slyc-SM	0.672327	Unk	0.676581	0.0701537	Slyc-SM	0.682284	Unk	0.724722	0.0720464	Slyc-SM	0.729455	Unk	0.756198	0.061043	Slyc-SM	0.765769	Unk	0.773331	0.0527508	Slyc-SM	0.775525	Unk	0.717983	0.0736062	Slyc-SM	0.722144	Unk	0.79383	0.0433645	Slyc-SM	0.79558	Unk	0.843884	0.032175	Slyc-SM	0.844159																															Unk	0.777703	0.0543972	Slyc-SM	0.781536	Unk	0.966453	0.0269827	Slyc-SM	0.984709	Unk	0.995731	0.00200024	Slyc-SM	0.996049	Unk	0.983167	0.00712982	Slyc-SM	0.983971	Unk	0.964778	0.009289	Slyc-SM	0.966632	Unk	0.965584	0.0212455	Slyc-SM	0.969552	Unk	0.954714	0.011614	Slyc-SM	0.955019	Unk	0.946384	0.0142041	Slyc-SM	0.945959	Unk	0.960772	0.0224351	Slyc-SM	0.966818	Unk	0.95141	0.0200407	Slyc-SM	0.95381	Unk	0.930243	0.0320713	Slyc-SM	0.938366	Unk	0.92727	0.042693	Slyc-SM	0.932881
XP_010325259	Unk		Unk	0.635551	0.0763178	Slyc-SM	0.633113	Unk	0.681257	0.0548324	Slyc-SM	0.681125	Unk	0.616349	0.0470297	Slyc-SM	0.617789	Unk	0.720009	0.0595318	Slyc-SM	0.714565	Unk	0.676808	0.0647005	Slyc-SM	0.664278	Unk	0.671763	0.0710359	Slyc-SM	0.673704	Unk	0.63503	0.0841048	Slyc-SM	0.627533	Unk	0.656856	0.0771893	Slyc-SM	0.658119	Unk	0.518954	0.0813789	Slyc-SM	0.513639	Unk	0.761716	0.0563695	Slyc-SM	0.770151	Unk	0.589862	0.0557132	Slyc-SM	0.582285																															Unk	0.635551	0.0763178	Slyc-SM	0.633113	Unk	0.900216	0.0165904	Slyc-SM	0.900881	Unk	0.668134	0.0614004	Slyc-SM	0.663888	Unk	0.559847	0.0620944	Slyc-SM	0.557793	Unk	0.549329	0.0679052	Slyc-SM	0.552534	Unk	0.596043	0.0539871	Slyc-SM	0.587216	Unk	0.622973	0.0403877	Slyc-SM	0.625636	Unk	0.638317	0.0363987	Slyc-SM	0.636087	Unk	0.570296	0.111756	Slyc-SM	0.57237	Unk	0.716601	0.0987761	Slyc-SM	0.723801	Unk	0.859033	0.0160899	Slyc-SM	0.860055	Unk	0.775468	0.0719948	Slyc-SM	0.774407
XP_010319406	Unk		Unk	0.617649	0.0525519	Slyc-SM	0.61603	Unk	0.628361	0.0400732	Slyc-SM	0.629901	Unk	0.655801	0.0374481	Slyc-SM	0.65681	Unk	0.693795	0.0519051	Slyc-SM	0.693622	Unk	0.676832	0.0491176	Slyc-SM	0.684044	Unk	0.651233	0.0516799	Slyc-SM	0.657773	Unk	0.668228	0.0483289	Slyc-SM	0.674878	Unk	0.614246	0.0493841	Slyc-SM	0.612433	Unk	0.508771	0.0723857	Slyc-SM	0.511915	Unk	0.616409	0.05589	Slyc-SM	0.611763	Unk	0.518076	0.0631122	Slyc-SM	0.517902																															Unk	0.617649	0.0525519	Slyc-SM	0.61603	Unk	0.878021	0.0270683	Slyc-SM	0.879717	Unk	0.85637	0.0223926	Slyc-SM	0.857105	Unk	0.823607	0.0253871	Slyc-SM	0.825812	Unk	0.914748	0.02315	Slyc-SM	0.919912	Unk	0.8913	0.0414479	Slyc-SM	0.895178	Unk	0.796496	0.0282764	Slyc-SM	0.794954	Unk	0.790813	0.0297598	Slyc-SM	0.791997	Unk	0.303761	0.121015	Slyc-GM	0.278259	Unk	0.875964	0.0521184	Slyc-SM	0.883206	Unk	0.756545	0.0449344	Slyc-SM	0.757452	Unk	0.297596	0.112286	Slyc-GM	0.284707
XP_010319981	Unk		Unk	0.57627	0.0837704	Slyc-SM	0.575202	Unk	0.687087	0.0501603	Slyc-SM	0.685454	Unk	0.62682	0.0442187	Slyc-SM	0.629014	Unk	0.724899	0.0556885	Slyc-SM	0.731721	Unk	0.676907	0.0654739	Slyc-SM	0.676392	Unk	0.652582	0.0734687	Slyc-SM	0.657837	Unk	0.590456	0.0918037	Slyc-SM	0.577906	Unk	0.5963	0.0829144	Slyc-SM	0.605448	Unk	0.412062	0.0815903	Slyc-SM	0.402504	Unk	0.727235	0.0648663	Slyc-SM	0.731766	Unk	0.567834	0.0571278	Slyc-SM	0.56189																															Unk	0.57627	0.0837704	Slyc-SM	0.575202	Unk	0.90042	0.0165459	Slyc-SM	0.90122	Unk	0.667763	0.0614132	Slyc-SM	0.663613	Unk	0.559542	0.0620319	Slyc-SM	0.557793	Unk	0.552157	0.067187	Slyc-SM	0.554971	Unk	0.600757	0.0539878	Slyc-SM	0.592371	Unk	0.627256	0.0404859	Slyc-SM	0.632425	Unk	0.635579	0.0350227	Slyc-SM	0.638574	Unk	0.642571	0.0887679	Slyc-SM	0.642653	Unk	0.638837	0.103898	Slyc-SM	0.63962	Unk	0.854305	0.0148964	Slyc-SM	0.853818	Unk	0.836544	0.0676583	Slyc-SM	0.837392
XP_010320953	Unk		Unk	0.690058	0.0652937	Slyc-SM	0.697638	Unk	0.810575	0.0420583	Slyc-SM	0.81456	Unk	0.756061	0.0442529	Slyc-SM	0.756642	Unk	0.703151	0.069546	Slyc-SM	0.702305	Unk	0.677174	0.0707857	Slyc-SM	0.677102	Unk	0.702415	0.0645572	Slyc-SM	0.700542	Unk	0.692478	0.0616986	Slyc-SM	0.690541	Unk	0.679789	0.0611973	Slyc-SM	0.679488	Unk	0.505605	0.0682991	Slyc-SM	0.511256	Unk	0.738296	0.050731	Slyc-SM	0.733979	Unk	0.712045	0.0590228	Slyc-SM	0.710494																															Unk	0.690058	0.0652937	Slyc-SM	0.697638	Unk	0.902679	0.0267248	Slyc-SM	0.905157	Unk	0.945072	0.0195079	Slyc-SM	0.945906	Unk	0.948465	0.0156089	Slyc-SM	0.948973	Unk	0.92684	0.0226931	Slyc-SM	0.930838	Unk	0.947723	0.0250373	Slyc-SM	0.951137	Unk	0.903361	0.0230127	Slyc-SM	0.907733	Unk	0.903176	0.0212784	Slyc-SM	0.90667	Unk	0.785165	0.0834171	Slyc-SM	0.796727	Unk	0.828606	0.0648915	Slyc-SM	0.831689	Unk	0.903444	0.0248968	Slyc-SM	0.907509	Unk	0.851255	0.0679833	Slyc-SM	0.853838
XP_004253342	Unk		Unk	0.629308	0.0664942	Slyc-SM	0.631601	Unk	0.597378	0.048544	Slyc-SM	0.600791	Unk	0.677277	0.0402443	Slyc-SM	0.683353	Unk	0.673943	0.0565031	Slyc-SM	0.670497	Unk	0.677219	0.0599704	Slyc-SM	0.678614	Unk	0.644316	0.0583285	Slyc-SM	0.640252	Unk	0.621394	0.0589555	Slyc-SM	0.616398	Unk	0.612313	0.0673207	Slyc-SM	0.607105	Unk	0.499613	0.0769168	Slyc-SM	0.505942	Unk	0.688923	0.0633383	Slyc-SM	0.690178	Unk	0.541111	0.0618247	Slyc-SM	0.532632																															Unk	0.629308	0.0664942	Slyc-SM	0.631601	Unk	0.971368	0.0128549	Slyc-SM	0.972766	Unk	0.953739	0.0165869	Slyc-SM	0.9546	Unk	0.915033	0.0317133	Slyc-SM	0.91597	Unk	0.932031	0.0226099	Slyc-SM	0.934112	Unk	0.920532	0.0369764	Slyc-SM	0.928905	Unk	0.886593	0.0304074	Slyc-SM	0.890149	Unk	0.897778	0.0244514	Slyc-SM	0.897323	Unk	0.572607	0.143616	Slyc-SM	0.590411	Unk	0.205204	0.0970228	Slyc-GM	0.187566	Unk	0.885663	0.0263502	Slyc-SM	0.887402	Unk	0.621734	0.153914	Slyc-SM	0.633154
XP_010327485	Unk		Unk	0.639532	0.0722162	Slyc-SM	0.629587	Unk	0.755882	0.057159	Slyc-SM	0.765088	Unk	0.707755	0.0412427	Slyc-SM	0.702253	Unk	0.6718	0.0615913	Slyc-SM	0.672176	Unk	0.677451	0.062175	Slyc-SM	0.676164	Unk	0.668756	0.0732278	Slyc-SM	0.672856	Unk	0.645289	0.0680612	Slyc-SM	0.643177	Unk	0.631384	0.0692731	Slyc-SM	0.628649	Unk	0.607358	0.0660947	Slyc-SM	0.593733	Unk	0.668465	0.0690066	Slyc-SM	0.662368	Unk	0.717353	0.0621299	Slyc-SM	0.718904																															Unk	0.639532	0.0722162	Slyc-SM	0.629587	Unk	0.898404	0.027292	Slyc-SM	0.904064	Unk	0.940466	0.0198446	Slyc-SM	0.943745	Unk	0.933305	0.019446	Slyc-SM	0.937558	Unk	0.852657	0.0469484	Slyc-SM	0.858467	Unk	0.862056	0.050516	Slyc-SM	0.866032	Unk	0.865698	0.0323812	Slyc-SM	0.87097	Unk	0.851446	0.0329417	Slyc-SM	0.857854	Unk	0.760825	0.0829406	Slyc-SM	0.768632	Unk	0.84436	0.0632583	Slyc-SM	0.857497	Unk	0.865923	0.0277196	Slyc-SM	0.865221	Unk	0.793416	0.0945039	Slyc-SM	0.805921
XP_010321267	Unk		Unk	0.717118	0.09316	Slyc-SM	0.723154	Unk	0.718289	0.0617103	Slyc-SM	0.714944	Unk	0.695828	0.06065	Slyc-SM	0.690438	Unk	0.624669	0.0858063	Slyc-SM	0.612637	Unk	0.677513	0.0733384	Slyc-SM	0.672075	Unk	0.700447	0.0770301	Slyc-SM	0.696917	Unk	0.712601	0.083998	Slyc-SM	0.708192	Unk	0.698384	0.093329	Slyc-SM	0.70095	Unk	0.486847	0.0668946	Slyc-SM	0.482321	Unk	0.759785	0.0836025	Slyc-SM	0.767104	Unk	0.605717	0.0560083	Slyc-SM	0.606519																															Unk	0.717118	0.09316	Slyc-SM	0.723154	Unk	0.982631	0.0151383	Slyc-SM	0.98919	Unk	0.979554	0.0175902	Slyc-SM	0.989933	Unk	0.981483	0.0090854	Slyc-SM	0.984189	Unk	0.972991	0.00440089	Slyc-SM	0.972551	Unk	0.977171	0.0211303	Slyc-SM	0.983173	Unk	0.970442	0.0183487	Slyc-SM	0.977236	Unk	0.967601	0.0206649	Slyc-SM	0.977114	Unk	0.825616	0.0726383	Slyc-SM	0.835389	Unk	0.685725	0.0892174	Slyc-SM	0.691883	Unk	0.976132	0.0137955	Slyc-SM	0.980777	Unk	0.860232	0.0689947	Slyc-SM	0.878455
XP_010326158	Unk		Unk	0.706247	0.0687689	Slyc-SM	0.713612	Unk	0.770238	0.0450781	Slyc-SM	0.776626	Unk	0.779063	0.0399948	Slyc-SM	0.774596	Unk	0.816842	0.0557923	Slyc-SM	0.828769	Unk	0.677521	0.0766645	Slyc-SM	0.669047	Unk	0.671827	0.0757375	Slyc-SM	0.674572	Unk	0.675805	0.0682359	Slyc-SM	0.67911	Unk	0.692143	0.0670355	Slyc-SM	0.698787	Unk	0.457243	0.0764575	Slyc-SM	0.453951	Unk	0.709127	0.0524326	Slyc-SM	0.707322	Unk	0.440604	0.0721589	Slyc-SM	0.440679																															Unk	0.706247	0.0687689	Slyc-SM	0.713612	Unk	0.929703	0.0153753	Slyc-SM	0.928847	Unk	0.966685	0.0117528	Slyc-SM	0.96686	Unk	0.969998	0.00954509	Slyc-SM	0.971267	Unk	0.94458	0.013488	Slyc-SM	0.947734	Unk	0.956606	0.020879	Slyc-SM	0.956698	Unk	0.921544	0.0182458	Slyc-SM	0.922762	Unk	0.912963	0.0198984	Slyc-SM	0.914226	Unk	0.717098	0.113799	Slyc-SM	0.72193	Unk	0.805777	0.0781783	Slyc-SM	0.805977	Unk	0.90661	0.0186429	Slyc-SM	0.908037	Unk	0.727627	0.112858	Slyc-SM	0.742629
XP_004246142	Unk		Unk	0.696199	0.0643873	Slyc-SM	0.706239	Unk	0.747977	0.0458096	Slyc-SM	0.746327	Unk	0.703623	0.0427795	Slyc-SM	0.707993	Unk	0.775101	0.0572851	Slyc-SM	0.778854	Unk	0.677552	0.0682051	Slyc-SM	0.673654	Unk	0.685996	0.075477	Slyc-SM	0.68602	Unk	0.665016	0.0650112	Slyc-SM	0.672846	Unk	0.667661	0.0622069	Slyc-SM	0.680896	Unk	0.546809	0.0708561	Slyc-SM	0.554131	Unk	0.688303	0.0629225	Slyc-SM	0.693728	Unk	0.68922	0.0612641	Slyc-SM	0.685289																															Unk	0.696199	0.0643873	Slyc-SM	0.706239	Unk	0.900284	0.023516	Slyc-SM	0.896261	Unk	0.897668	0.0209553	Slyc-SM	0.900722	Unk	0.89293	0.0249455	Slyc-SM	0.893888	Unk	0.898798	0.0277805	Slyc-SM	0.898793	Unk	0.900367	0.0351976	Slyc-SM	0.901478	Unk	0.833423	0.0316531	Slyc-SM	0.829855	Unk	0.799411	0.032241	Slyc-SM	0.799648	Unk	0.825558	0.0870748	Slyc-SM	0.843502	Unk	0.863443	0.0481836	Slyc-SM	0.862665	Unk	0.773661	0.032313	Slyc-SM	0.775756	Unk	0.744221	0.111096	Slyc-SM	0.76291
XP_004242690	Unk		Unk	0.649078	0.0603542	Slyc-SM	0.648087	Unk	0.605209	0.0525035	Slyc-SM	0.599598	Unk	0.711291	0.0475456	Slyc-SM	0.712316	Unk	0.644383	0.0704138	Slyc-SM	0.648943	Unk	0.677771	0.0589848	Slyc-SM	0.683295	Unk	0.666863	0.0685219	Slyc-SM	0.675891	Unk	0.686036	0.0591946	Slyc-SM	0.679638	Unk	0.652965	0.05965	Slyc-SM	0.648355	Unk	0.495011	0.077994	Slyc-SM	0.493607	Unk	0.664574	0.054374	Slyc-SM	0.666751	Unk	0.576085	0.0647886	Slyc-SM	0.575533																															Unk	0.649078	0.0603542	Slyc-SM	0.648087	Unk	0.446069	0.0384817	Slyc-GM	0.44191	Unk	0.853717	0.0353412	Slyc-SM	0.854016	Unk	0.813728	0.0348393	Slyc-SM	0.817318	Unk	0.880117	0.0295021	Slyc-SM	0.881653	Unk	0.80767	0.053313	Slyc-SM	0.803518	Unk	0.78607	0.0326994	Slyc-SM	0.789326	Unk	0.800195	0.0306223	Slyc-SM	0.799866	Unk	0.501232	0.135691	Slyc-SM	0.503248	Unk	0.854981	0.0510626	Slyc-SM	0.864714	Unk	0.802865	0.0337277	Slyc-SM	0.799861	Unk	0.504962	0.144072	Slyc-SM	0.512334
XP_010327335	Unk		Unk	0.618102	0.069216	Slyc-SM	0.620877	Unk	0.69126	0.050495	Slyc-SM	0.689306	Unk	0.624479	0.0445515	Slyc-SM	0.627437	Unk	0.725936	0.0573493	Slyc-SM	0.730138	Unk	0.67796	0.0631536	Slyc-SM	0.672463	Unk	0.645338	0.0675283	Slyc-SM	0.64175	Unk	0.598345	0.078581	Slyc-SM	0.593843	Unk	0.628606	0.0663932	Slyc-SM	0.633802	Unk	0.445754	0.072926	Slyc-SM	0.451914	Unk	0.73713	0.0502901	Slyc-SM	0.738905	Unk	0.499707	0.0548077	Slyc-SM	0.493377																															Unk	0.618102	0.069216	Slyc-SM	0.620877	Unk	0.900495	0.0164886	Slyc-SM	0.90122	Unk	0.668299	0.0614101	Slyc-SM	0.664045	Unk	0.559886	0.0620789	Slyc-SM	0.557793	Unk	0.549195	0.0684767	Slyc-SM	0.552363	Unk	0.593003	0.0544914	Slyc-SM	0.594399	Unk	0.614438	0.042151	Slyc-SM	0.618748	Unk	0.62188	0.0361375	Slyc-SM	0.622582	Unk	0.637821	0.10479	Slyc-SM	0.658164	Unk	0.704962	0.092395	Slyc-SM	0.709781	Unk	0.844059	0.015461	Slyc-SM	0.844463	Unk	0.81527	0.0668013	Slyc-SM	0.811022
XP_010314415	Unk		Unk	0.685781	0.0636495	Slyc-SM	0.686354	Unk	0.804333	0.0550228	Slyc-SM	0.814406	Unk	0.761135	0.0439883	Slyc-SM	0.76618	Unk	0.713262	0.0656463	Slyc-SM	0.718651	Unk	0.677981	0.0630925	Slyc-SM	0.680471	Unk	0.689796	0.0632199	Slyc-SM	0.693	Unk	0.662564	0.0619137	Slyc-SM	0.666281	Unk	0.668108	0.0603601	Slyc-SM	0.669491	Unk	0.49276	0.067069	Slyc-SM	0.495071	Unk	0.736349	0.063568	Slyc-SM	0.740103	Unk	0.607927	0.0673835	Slyc-SM	0.605752																															Unk	0.685781	0.0636495	Slyc-SM	0.686354	Unk	0.939581	0.0154545	Slyc-SM	0.940388	Unk	0.982806	0.00770968	Slyc-SM	0.984633	Unk	0.983705	0.00648856	Slyc-SM	0.98489	Unk	0.963002	0.0109748	Slyc-SM	0.966788	Unk	0.968504	0.0174621	Slyc-SM	0.970743	Unk	0.968544	0.0112395	Slyc-SM	0.969902	Unk	0.956753	0.0138545	Slyc-SM	0.956932	Unk	0.872612	0.0602083	Slyc-SM	0.877943	Unk	0.90994	0.0427981	Slyc-SM	0.920208	Unk	0.955567	0.0160446	Slyc-SM	0.956825	Unk	0.856471	0.0789869	Slyc-SM	0.881283
XP_004240033	Unk		Unk	0.75505	0.0533981	Slyc-SM	0.74984	Unk	0.774727	0.0445203	Slyc-SM	0.774461	Unk	0.734601	0.0494198	Slyc-SM	0.735562	Unk	0.668761	0.0657299	Slyc-SM	0.666618	Unk	0.678024	0.0564527	Slyc-SM	0.673169	Unk	0.706681	0.0524973	Slyc-SM	0.701519	Unk	0.723061	0.0501292	Slyc-SM	0.719872	Unk	0.737572	0.0490841	Slyc-SM	0.735001	Unk	0.598556	0.0843207	Slyc-SM	0.593991	Unk	0.768757	0.0490017	Slyc-SM	0.773877	Unk	0.657217	0.0663005	Slyc-SM	0.655443																															Unk	0.75505	0.0533981	Slyc-SM	0.74984	Unk	0.859702	0.0543097	Slyc-SM	0.869393	Unk	0.892305	0.0385556	Slyc-SM	0.89148	Unk	0.878871	0.0380344	Slyc-SM	0.880027	Unk	0.912843	0.0307271	Slyc-SM	0.919961	Unk	0.906297	0.036754	Slyc-SM	0.913287	Unk	0.858306	0.0336085	Slyc-SM	0.86125	Unk	0.862075	0.0291723	Slyc-SM	0.861698	Unk	0.811047	0.0982947	Slyc-SM	0.820657	Unk	0.839903	0.0749094	Slyc-SM	0.854896	Unk	0.874286	0.0265112	Slyc-SM	0.876365	Unk	0.665738	0.131525	Slyc-SM	0.676851
XP_010327376	Unk		Unk	0.589841	0.0739517	Slyc-SM	0.588677	Unk	0.687201	0.0786936	Slyc-SM	0.709082	Unk	0.604399	0.067889	Slyc-SM	0.620317	Unk	0.719069	0.0799257	Slyc-SM	0.737474	Unk	0.678106	0.0744677	Slyc-SM	0.672642	Unk	0.672988	0.0685893	Slyc-SM	0.678011	Unk	0.598901	0.084371	Slyc-SM	0.59064	Unk	0.608392	0.0725913	Slyc-SM	0.606925	Unk	0.557037	0.0872473	Slyc-SM	0.553786	Unk	0.737098	0.0579709	Slyc-SM	0.739894	Unk	0.674066	0.0493565	Slyc-SM	0.668136																															Unk	0.589841	0.0739517	Slyc-SM	0.588677	Unk	0.887189	0.0193414	Slyc-SM	0.887362	Unk	0.645843	0.0615202	Slyc-SM	0.639924	Unk	0.530075	0.0646186	Slyc-SM	0.525013	Unk	0.539831	0.069549	Slyc-SM	0.545626	Unk	0.561658	0.0550855	Slyc-SM	0.558263	Unk	0.614479	0.0414122	Slyc-SM	0.6196	Unk	0.628551	0.0343241	Slyc-SM	0.63178	Unk	0.782884	0.0760821	Slyc-SM	0.777395	Unk	0.748471	0.0933908	Slyc-SM	0.754729	Unk	0.848911	0.0152972	Slyc-SM	0.848288	Unk	0.941989	0.0373737	Slyc-SM	0.94898
XP_004238573	Unk		Unk	0.638525	0.103986	Slyc-SM	0.636057	Unk	0.785386	0.0385333	Slyc-SM	0.78547	Unk	0.717916	0.0451861	Slyc-SM	0.717408	Unk	0.70985	0.0734427	Slyc-SM	0.707349	Unk	0.678146	0.0749561	Slyc-SM	0.681618	Unk	0.555263	0.0969623	Slyc-SM	0.559189	Unk	0.587566	0.101934	Slyc-SM	0.59003	Unk	0.619566	0.101533	Slyc-SM	0.619416	Unk	0.390569	0.0881671	Slyc-GM	0.374547	Unk	0.700798	0.0786652	Slyc-SM	0.698079	Unk	0.420528	0.063604	Slyc-SM	0.42438																															Unk	0.638525	0.103986	Slyc-SM	0.636057	Unk	0.960844	0.0227898	Slyc-SM	0.966996	Unk	0.982015	0.00716628	Slyc-SM	0.982688	Unk	0.977631	0.00918223	Slyc-SM	0.978388	Unk	0.970032	0.00535514	Slyc-SM	0.970477	Unk	0.980752	0.0125482	Slyc-SM	0.98471	Unk	0.957809	0.0144483	Slyc-SM	0.959529	Unk	0.953732	0.0145707	Slyc-SM	0.956168	Unk	0.731757	0.0968128	Slyc-SM	0.741187	Unk	0.569703	0.0914437	Slyc-SM	0.568266	Unk	0.948721	0.014796	Slyc-SM	0.948985	Unk	0.672432	0.112949	Slyc-SM	0.685707
XP_004239866	Unk		Unk	0.58825	0.0635382	Slyc-SM	0.591928	Unk	0.773546	0.0517451	Slyc-SM	0.77096	Unk	0.610881	0.057656	Slyc-SM	0.611377	Unk	0.696707	0.0758424	Slyc-SM	0.706153	Unk	0.678148	0.0729844	Slyc-SM	0.684181	Unk	0.633703	0.0778006	Slyc-SM	0.63618	Unk	0.62025	0.0733739	Slyc-SM	0.62332	Unk	0.602209	0.06671	Slyc-SM	0.60645	Unk	0.637109	0.0647838	Slyc-SM	0.647933	Unk	0.555756	0.0781044	Slyc-SM	0.549267	Unk	0.54426	0.0508611	Slyc-SM	0.545165																															Unk	0.58825	0.0635382	Slyc-SM	0.591928	Unk	0.957264	0.0169784	Slyc-SM	0.959105	Unk	0.737452	0.0463139	Slyc-SM	0.740231	Unk	0.658313	0.0497517	Slyc-SM	0.655331	Unk	0.659467	0.0758042	Slyc-SM	0.660384	Unk	0.661061	0.07909	Slyc-SM	0.646608	Unk	0.57608	0.0531477	Slyc-SM	0.577533	Unk	0.539619	0.0510902	Slyc-SM	0.546334	Unk	0.583089	0.127486	Slyc-SM	0.585874	Unk	0.915376	0.0290665	Slyc-SM	0.91997	Unk	0.512019	0.0438016	Slyc-SM	0.510396	Unk	0.745426	0.083534	Slyc-SM	0.73878
XP_010320246	Unk		Unk	0.76347	0.0414695	Slyc-SM	0.765757	Unk	0.813231	0.0444042	Slyc-SM	0.810751	Unk	0.693537	0.0472384	Slyc-SM	0.692795	Unk	0.693113	0.0680393	Slyc-SM	0.694311	Unk	0.678197	0.0705398	Slyc-SM	0.679834	Unk	0.714154	0.0610044	Slyc-SM	0.711864	Unk	0.731225	0.0497056	Slyc-SM	0.733719	Unk	0.74525	0.04212	Slyc-SM	0.74895	Unk	0.657116	0.0742927	Slyc-SM	0.664153	Unk	0.782854	0.0459613	Slyc-SM	0.790289	Unk	0.668138	0.053497	Slyc-SM	0.67084																															Unk	0.76347	0.0414695	Slyc-SM	0.765757	Unk	0.984775	0.0102688	Slyc-SM	0.987959	Unk	0.990004	0.00434001	Slyc-SM	0.990201	Unk	0.986558	0.00519588	Slyc-SM	0.98726	Unk	0.968192	0.00689256	Slyc-SM	0.969726	Unk	0.926073	0.0314207	Slyc-SM	0.927204	Unk	0.912449	0.0256544	Slyc-SM	0.914527	Unk	0.903574	0.0239868	Slyc-SM	0.900751	Unk	0.913675	0.0515508	Slyc-SM	0.917893	Unk	0.912742	0.0356592	Slyc-SM	0.920851	Unk	0.925065	0.0143092	Slyc-SM	0.925124	Unk	0.918851	0.0409078	Slyc-SM	0.923931
XP_004239698	Unk		Unk	0.722822	0.0481529	Slyc-SM	0.722846	Unk	0.66136	0.0507972	Slyc-SM	0.664414	Unk	0.652327	0.0496083	Slyc-SM	0.648432	Unk	0.696297	0.0586652	Slyc-SM	0.698705	Unk	0.678253	0.0538892	Slyc-SM	0.674426	Unk	0.696531	0.0487139	Slyc-SM	0.690223	Unk	0.700042	0.0489627	Slyc-SM	0.699119	Unk	0.710908	0.0411479	Slyc-SM	0.707388	Unk	0.637975	0.0679831	Slyc-SM	0.645932	Unk	0.710591	0.0485707	Slyc-SM	0.71678	Unk	0.727882	0.0505361	Slyc-SM	0.739899																															Unk	0.722822	0.0481529	Slyc-SM	0.722846	Unk	0.768934	0.03904	Slyc-SM	0.769084	Unk	0.834293	0.0352162	Slyc-SM	0.832467	Unk	0.805376	0.0389633	Slyc-SM	0.804738	Unk	0.837613	0.0464566	Slyc-SM	0.846707	Unk	0.848228	0.0483117	Slyc-SM	0.854725	Unk	0.817957	0.0329484	Slyc-SM	0.817211	Unk	0.812251	0.0320283	Slyc-SM	0.808751	Unk	0.821713	0.0817664	Slyc-SM	0.847798	Unk	0.931511	0.0278261	Slyc-SM	0.936679	Unk	0.810679	0.0296081	Slyc-SM	0.812045	Unk	0.790268	0.0983685	Slyc-SM	0.801963
XP_004233647	Unk		Unk	0.71754	0.0555426	Slyc-SM	0.72597	Unk	0.806875	0.0468331	Slyc-SM	0.808855	Unk	0.665449	0.0500209	Slyc-SM	0.668566	Unk	0.638812	0.0838482	Slyc-SM	0.647149	Unk	0.678395	0.0765831	Slyc-SM	0.690357	Unk	0.723803	0.0709606	Slyc-SM	0.734281	Unk	0.71324	0.0631278	Slyc-SM	0.713783	Unk	0.723982	0.0543668	Slyc-SM	0.725707	Unk	0.738561	0.0697582	Slyc-SM	0.743476	Unk	0.732554	0.0460915	Slyc-SM	0.734393	Unk	0.765664	0.0476054	Slyc-SM	0.767637																															Unk	0.71754	0.0555426	Slyc-SM	0.72597	Unk	0.95833	0.00982468	Slyc-SM	0.956885	Unk	0.990165	0.00339487	Slyc-SM	0.99039	Unk	0.985573	0.00633355	Slyc-SM	0.985387	Unk	0.974434	0.00399801	Slyc-SM	0.974476	Unk	0.995443	0.00323823	Slyc-SM	0.996393	Unk	0.981071	0.00585646	Slyc-SM	0.981127	Unk	0.952538	0.0147406	Slyc-SM	0.95408	Unk	0.96149	0.0253583	Slyc-SM	0.969327	Unk	0.906182	0.0411757	Slyc-SM	0.912898	Unk	0.932463	0.0167162	Slyc-SM	0.934453	Unk	0.918435	0.0500251	Slyc-SM	0.925166
XP_010317957	Unk		Unk	0.60654	0.0706823	Slyc-SM	0.605792	Unk	0.69134	0.0504768	Slyc-SM	0.689306	Unk	0.611864	0.0448698	Slyc-SM	0.616742	Unk	0.713301	0.0578621	Slyc-SM	0.712789	Unk	0.678492	0.0625442	Slyc-SM	0.670754	Unk	0.692036	0.0576589	Slyc-SM	0.689614	Unk	0.61215	0.0753246	Slyc-SM	0.604069	Unk	0.626551	0.0699391	Slyc-SM	0.626947	Unk	0.356606	0.0730424	Slyc-GM	0.3541	Unk	0.736584	0.0533686	Slyc-SM	0.744022	Unk	0.509387	0.0535974	Slyc-SM	0.500661																															Unk	0.60654	0.0706823	Slyc-SM	0.605792	Unk	0.900495	0.0164886	Slyc-SM	0.90122	Unk	0.668299	0.0614101	Slyc-SM	0.664045	Unk	0.559886	0.0620789	Slyc-SM	0.557793	Unk	0.551703	0.0667927	Slyc-SM	0.553809	Unk	0.595152	0.0535146	Slyc-SM	0.588288	Unk	0.619175	0.0409722	Slyc-SM	0.627119	Unk	0.6367	0.0354227	Slyc-SM	0.637229	Unk	0.61717	0.0892352	Slyc-SM	0.625301	Unk	0.572892	0.105618	Slyc-SM	0.560575	Unk	0.849639	0.0140376	Slyc-SM	0.848527	Unk	0.843465	0.0735506	Slyc-SM	0.854765
XP_010313352	Unk		Unk	0.667927	0.0484636	Slyc-SM	0.666753	Unk	0.797559	0.0393494	Slyc-SM	0.797539	Unk	0.747553	0.032235	Slyc-SM	0.748534	Unk	0.697756	0.063873	Slyc-SM	0.701237	Unk	0.678517	0.0555529	Slyc-SM	0.682065	Unk	0.647425	0.0562203	Slyc-SM	0.648205	Unk	0.656765	0.0479692	Slyc-SM	0.656465	Unk	0.670204	0.0458283	Slyc-SM	0.673906	Unk	0.663766	0.0744678	Slyc-SM	0.675546	Unk	0.65988	0.0551001	Slyc-SM	0.65422	Unk	0.617655	0.0580813	Slyc-SM	0.622113																															Unk	0.667927	0.0484636	Slyc-SM	0.666753	Unk	0.97725	0.00793769	Slyc-SM	0.97807	Unk	0.903857	0.029791	Slyc-SM	0.907129	Unk	0.881769	0.0357123	Slyc-SM	0.885245	Unk	0.917839	0.0289363	Slyc-SM	0.922096	Unk	0.920045	0.036544	Slyc-SM	0.922944	Unk	0.819093	0.0385977	Slyc-SM	0.820676	Unk	0.813955	0.0321219	Slyc-SM	0.81521	Unk	0.856011	0.0682008	Slyc-SM	0.865955	Unk	0.928201	0.0243206	Slyc-SM	0.929537	Unk	0.808625	0.0289514	Slyc-SM	0.805071	Unk	0.902891	0.0538892	Slyc-SM	0.919949
XP_004253157	Unk		Unk	0.716827	0.060612	Slyc-SM	0.730485	Unk	0.696104	0.0466925	Slyc-SM	0.700573	Unk	0.687928	0.0477651	Slyc-SM	0.691944	Unk	0.738453	0.0614059	Slyc-SM	0.742922	Unk	0.678696	0.0565309	Slyc-SM	0.68316	Unk	0.711232	0.0597063	Slyc-SM	0.718635	Unk	0.699868	0.0602812	Slyc-SM	0.704769	Unk	0.705746	0.0569421	Slyc-SM	0.706868	Unk	0.521823	0.0676058	Slyc-SM	0.526742	Unk	0.746226	0.0467346	Slyc-SM	0.744299	Unk	0.689651	0.0525107	Slyc-SM	0.693818																															Unk	0.716827	0.060612	Slyc-SM	0.730485	Unk	0.666736	0.0517599	Slyc-SM	0.667123	Unk	0.785801	0.0421392	Slyc-SM	0.784385	Unk	0.758401	0.0497847	Slyc-SM	0.760348	Unk	0.70603	0.0733018	Slyc-SM	0.702946	Unk	0.703267	0.0799308	Slyc-SM	0.702019	Unk	0.700939	0.0518418	Slyc-SM	0.700253	Unk	0.706383	0.0507431	Slyc-SM	0.705822	Unk	0.37482	0.115325	Slyc-GM	0.374473	Unk	0.854844	0.0519373	Slyc-SM	0.860041	Unk	0.733236	0.0464903	Slyc-SM	0.736242	Unk	0.41587	0.130161	Slyc-GM	0.411633
XP_010319969	Unk		Unk	0.721806	0.078183	Slyc-SM	0.72987	Unk	0.684675	0.0993158	Slyc-SM	0.684806	Unk	0.60457	0.0793741	Slyc-SM	0.596851	Unk	0.645703	0.0830833	Slyc-SM	0.650176	Unk	0.678774	0.0822856	Slyc-SM	0.675018	Unk	0.743687	0.071421	Slyc-SM	0.743326	Unk	0.728689	0.075762	Slyc-SM	0.734045	Unk	0.727048	0.0787645	Slyc-SM	0.727185	Unk	0.494351	0.0704435	Slyc-SM	0.495484	Unk	0.76813	0.055882	Slyc-SM	0.767643	Unk	0.633369	0.0683043	Slyc-SM	0.629837																															Unk	0.721806	0.078183	Slyc-SM	0.72987	Unk	0.959133	0.0208365	Slyc-SM	0.960974	Unk	0.991169	0.00541094	Slyc-SM	0.992577	Unk	0.986343	0.00573994	Slyc-SM	0.986227	Unk	0.970371	0.00516619	Slyc-SM	0.970179	Unk	0.98631	0.00802579	Slyc-SM	0.987343	Unk	0.968404	0.0135776	Slyc-SM	0.969617	Unk	0.964664	0.0170376	Slyc-SM	0.970065	Unk	0.781077	0.102923	Slyc-SM	0.800454	Unk	0.743719	0.0985209	Slyc-SM	0.741359	Unk	0.966787	0.0153968	Slyc-SM	0.971528	Unk	0.783505	0.101987	Slyc-SM	0.795689
XP_004239922	Unk		Unk	0.765002	0.0523624	Slyc-SM	0.773974	Unk	0.876642	0.0315511	Slyc-SM	0.876001	Unk	0.870927	0.0333007	Slyc-SM	0.874859	Unk	0.635805	0.0937286	Slyc-SM	0.630664	Unk	0.679246	0.075605	Slyc-SM	0.68713	Unk	0.675835	0.0634569	Slyc-SM	0.67728	Unk	0.739738	0.062934	Slyc-SM	0.74522	Unk	0.738855	0.0577276	Slyc-SM	0.744033	Unk	0.52088	0.0728689	Slyc-SM	0.515353	Unk	0.775696	0.0347677	Slyc-SM	0.772514	Unk	0.652699	0.0505476	Slyc-SM	0.653511																															Unk	0.765002	0.0523624	Slyc-SM	0.773974	Unk	0.961454	0.0228326	Slyc-SM	0.966654	Unk	0.94541	0.0179719	Slyc-SM	0.944053	Unk	0.933396	0.0207789	Slyc-SM	0.933377	Unk	0.928959	0.0206811	Slyc-SM	0.935192	Unk	0.924953	0.0275583	Slyc-SM	0.92461	Unk	0.827125	0.0292896	Slyc-SM	0.829454	Unk	0.854534	0.0266358	Slyc-SM	0.853628	Unk	0.545692	0.138629	Slyc-SM	0.554087	Unk	0.859557	0.0520193	Slyc-SM	0.870449	Unk	0.876565	0.0201062	Slyc-SM	0.879581	Unk	0.70278	0.112341	Slyc-SM	0.711501
XP_010323549	Unk		Unk	0.619637	0.0690055	Slyc-SM	0.617081	Unk	0.687458	0.0550925	Slyc-SM	0.688248	Unk	0.619657	0.0471535	Slyc-SM	0.622855	Unk	0.727081	0.0592654	Slyc-SM	0.72549	Unk	0.679323	0.0659709	Slyc-SM	0.671234	Unk	0.680793	0.0655967	Slyc-SM	0.684777	Unk	0.61849	0.0740975	Slyc-SM	0.61946	Unk	0.639234	0.0700723	Slyc-SM	0.646775	Unk	0.428183	0.0761018	Slyc-SM	0.420164	Unk	0.747377	0.0498092	Slyc-SM	0.748952	Unk	0.555077	0.056024	Slyc-SM	0.551978																															Unk	0.619637	0.0690055	Slyc-SM	0.617081	Unk	0.900485	0.0164962	Slyc-SM	0.90122	Unk	0.668327	0.0614252	Slyc-SM	0.664041	Unk	0.559944	0.0621002	Slyc-SM	0.557793	Unk	0.547929	0.0688334	Slyc-SM	0.550097	Unk	0.590568	0.0542917	Slyc-SM	0.586296	Unk	0.625766	0.0400261	Slyc-SM	0.633253	Unk	0.632235	0.0354592	Slyc-SM	0.632372	Unk	0.672599	0.083408	Slyc-SM	0.678941	Unk	0.661372	0.0959398	Slyc-SM	0.652254	Unk	0.855172	0.0158508	Slyc-SM	0.855258	Unk	0.858308	0.0630527	Slyc-SM	0.871902
XP_004230003	Unk		Unk	0.713767	0.0597856	Slyc-SM	0.716558	Unk	0.799928	0.042007	Slyc-SM	0.805858	Unk	0.791209	0.0321071	Slyc-SM	0.795567	Unk	0.815506	0.0491594	Slyc-SM	0.817929	Unk	0.679423	0.0754824	Slyc-SM	0.675678	Unk	0.694508	0.0725865	Slyc-SM	0.695015	Unk	0.719256	0.0633597	Slyc-SM	0.722692	Unk	0.722685	0.055818	Slyc-SM	0.727619	Unk	0.483312	0.0815824	Slyc-SM	0.482901	Unk	0.667436	0.0590877	Slyc-SM	0.674392	Unk	0.491347	0.0688611	Slyc-SM	0.496692																															Unk	0.713767	0.0597856	Slyc-SM	0.716558	Unk	0.901179	0.0205709	Slyc-SM	0.901163	Unk	0.946187	0.0127076	Slyc-SM	0.945644	Unk	0.946802	0.0140268	Slyc-SM	0.94733	Unk	0.925579	0.0201089	Slyc-SM	0.928109	Unk	0.940062	0.0251358	Slyc-SM	0.944618	Unk	0.874672	0.0219273	Slyc-SM	0.876411	Unk	0.863569	0.0208657	Slyc-SM	0.862436	Unk	0.482252	0.160373	Slyc-SM	0.482345	Unk	0.837393	0.0744019	Slyc-SM	0.851499	Unk	0.849598	0.0250471	Slyc-SM	0.851139	Unk	0.480633	0.166589	Slyc-SM	0.476823
XP_010326948	Unk		Unk	0.733724	0.0510749	Slyc-SM	0.737202	Unk	0.786093	0.0420065	Slyc-SM	0.789148	Unk	0.751907	0.0478135	Slyc-SM	0.75506	Unk	0.683677	0.0571952	Slyc-SM	0.688442	Unk	0.680066	0.0489656	Slyc-SM	0.681261	Unk	0.698941	0.048552	Slyc-SM	0.695912	Unk	0.729619	0.0480913	Slyc-SM	0.729969	Unk	0.737478	0.0467043	Slyc-SM	0.742961	Unk	0.71817	0.0705554	Slyc-SM	0.721971	Unk	0.749031	0.0439202	Slyc-SM	0.754168	Unk	0.882234	0.0249336	Slyc-SM	0.882671																															Unk	0.733724	0.0510749	Slyc-SM	0.737202	Unk	0.524744	0.0612294	Slyc-SM	0.520585	Unk	0.57529	0.0785682	Slyc-SM	0.576629	Unk	0.632349	0.0630135	Slyc-SM	0.630919	Unk	0.669117	0.0707949	Slyc-SM	0.660656	Unk	0.61911	0.0697839	Slyc-SM	0.614587	Unk	0.65672	0.0527036	Slyc-SM	0.654253	Unk	0.637702	0.0502827	Slyc-SM	0.630919	Unk	0.889616	0.0601666	Slyc-SM	0.899594	Unk	0.963882	0.016539	Slyc-SM	0.967901	Unk	0.686265	0.0393265	Slyc-SM	0.682491	Unk	0.849856	0.0898281	Slyc-SM	0.874753
XP_004229133	Unk		Unk	0.660608	0.104187	Slyc-SM	0.666286	Unk	0.741218	0.0971815	Slyc-SM	0.745437	Unk	0.709433	0.0877662	Slyc-SM	0.704957	Unk	0.680957	0.106074	Slyc-SM	0.664534	Unk	0.680464	0.113391	Slyc-SM	0.674219	Unk	0.623015	0.121628	Slyc-SM	0.607724	Unk	0.620075	0.117675	Slyc-SM	0.61929	Unk	0.635086	0.106334	Slyc-SM	0.643153	Unk	0.513509	0.0831768	Slyc-SM	0.51345	Unk	0.729508	0.0814625	Slyc-SM	0.738618	Unk	0.639018	0.0527167	Slyc-SM	0.640701																															Unk	0.660608	0.104187	Slyc-SM	0.666286	Unk	0.989257	0.00413091	Slyc-SM	0.990186	Unk	0.924613	0.0179211	Slyc-SM	0.926183	Unk	0.886213	0.0225947	Slyc-SM	0.888796	Unk	0.829886	0.0594337	Slyc-SM	0.839056	Unk	0.849449	0.0562747	Slyc-SM	0.852454	Unk	0.860806	0.0254586	Slyc-SM	0.862659	Unk	0.833152	0.0313151	Slyc-SM	0.835393	Unk	0.732316	0.0834399	Slyc-SM	0.735132	Unk	0.766947	0.0789824	Slyc-SM	0.766391	Unk	0.895298	0.0171874	Slyc-SM	0.892369	Unk	0.866983	0.065835	Slyc-SM	0.8738
XP_004243482	Unk		Unk	0.782053	0.043413	Slyc-SM	0.787658	Unk	0.799322	0.0511636	Slyc-SM	0.80851	Unk	0.850417	0.0296914	Slyc-SM	0.851647	Unk	0.74078	0.0521379	Slyc-SM	0.746862	Unk	0.680966	0.0713374	Slyc-SM	0.679159	Unk	0.722178	0.0615718	Slyc-SM	0.730806	Unk	0.742733	0.0546005	Slyc-SM	0.750243	Unk	0.770007	0.0458182	Slyc-SM	0.774025	Unk	0.701897	0.0720668	Slyc-SM	0.698438	Unk	0.781702	0.0400777	Slyc-SM	0.777364	Unk	0.806448	0.042664	Slyc-SM	0.807008																															Unk	0.782053	0.043413	Slyc-SM	0.787658	Unk	0.907969	0.0136925	Slyc-SM	0.908014	Unk	0.896539	0.0528753	Slyc-SM	0.898343	Unk	0.915548	0.0325246	Slyc-SM	0.915677	Unk	0.912332	0.0288314	Slyc-SM	0.920452	Unk	0.901475	0.0398748	Slyc-SM	0.904263	Unk	0.90561	0.0229929	Slyc-SM	0.904832	Unk	0.909723	0.0196532	Slyc-SM	0.911299	Unk	0.876663	0.0878585	Slyc-SM	0.900563	Unk	0.845987	0.0678804	Slyc-SM	0.86568	Unk	0.904827	0.0175123	Slyc-SM	0.90594	Unk	0.843311	0.0784798	Slyc-SM	0.84604
NP_001234798	Unk		Unk	0.724522	0.0390943	Slyc-SM	0.724911	Unk	0.71878	0.0499437	Slyc-SM	0.717813	Unk	0.648309	0.0413694	Slyc-SM	0.648054	Unk	0.650317	0.0504781	Slyc-SM	0.660569	Unk	0.68137	0.0499987	Slyc-SM	0.685941	Unk	0.699504	0.0531307	Slyc-SM	0.700282	Unk	0.7022	0.0460401	Slyc-SM	0.706377	Unk	0.720017	0.0406955	Slyc-SM	0.720206	Unk	0.631835	0.0858712	Slyc-SM	0.647608	Unk	0.729333	0.0368359	Slyc-SM	0.733074	Unk	0.754633	0.0588594	Slyc-SM	0.756339																															Unk	0.724522	0.0390943	Slyc-SM	0.724911	Unk	0.828842	0.043368	Slyc-SM	0.837233	Unk	0.881124	0.026869	Slyc-SM	0.883502	Unk	0.887454	0.0212859	Slyc-SM	0.887256	Unk	0.901152	0.02334	Slyc-SM	0.902548	Unk	0.889606	0.0409867	Slyc-SM	0.898056	Unk	0.844063	0.0219677	Slyc-SM	0.839823	Unk	0.848659	0.0233524	Slyc-SM	0.846494	Unk	0.96806	0.025844	Slyc-SM	0.974314	Unk	0.955519	0.0249392	Slyc-SM	0.961565	Unk	0.846698	0.022673	Slyc-SM	0.845768	Unk	0.94256	0.0363901	Slyc-SM	0.951273
NP_001234752	Unk		Unk	0.64605	0.0574166	Slyc-SM	0.640688	Unk	0.763051	0.0544374	Slyc-SM	0.768522	Unk	0.708526	0.0419888	Slyc-SM	0.713091	Unk	0.673947	0.0711122	Slyc-SM	0.676029	Unk	0.681963	0.0689971	Slyc-SM	0.68381	Unk	0.652174	0.0693784	Slyc-SM	0.655147	Unk	0.671043	0.0622294	Slyc-SM	0.661939	Unk	0.646592	0.0590896	Slyc-SM	0.646417	Unk	0.60063	0.0715231	Slyc-SM	0.604422	Unk	0.681418	0.0474146	Slyc-SM	0.682611	Unk	0.641797	0.0658212	Slyc-SM	0.644366																															Unk	0.64605	0.0574166	Slyc-SM	0.640688	Unk	0.817683	0.0397227	Slyc-SM	0.816952	Unk	0.785031	0.0427947	Slyc-SM	0.78627	Unk	0.690883	0.0457727	Slyc-SM	0.69287	Unk	0.715708	0.0679303	Slyc-SM	0.724362	Unk	0.686022	0.0804853	Slyc-SM	0.695824	Unk	0.692269	0.0425854	Slyc-SM	0.696359	Unk	0.675234	0.0361257	Slyc-SM	0.675766	Unk	0.35717	0.129483	Slyc-GM	0.346327	Unk	0.919522	0.0324311	Slyc-SM	0.928171	Unk	0.66553	0.0387377	Slyc-SM	0.668033	Unk	0.402345	0.130223	Slyc-GM	0.397816
XP_004246384	Unk		Unk	0.680322	0.0510623	Slyc-SM	0.680345	Unk	0.650394	0.0470271	Slyc-SM	0.651563	Unk	0.670841	0.038546	Slyc-SM	0.67324	Unk	0.671385	0.0618363	Slyc-SM	0.667325	Unk	0.682094	0.0545518	Slyc-SM	0.685561	Unk	0.699513	0.0542785	Slyc-SM	0.697693	Unk	0.696019	0.053979	Slyc-SM	0.693231	Unk	0.686597	0.0508724	Slyc-SM	0.681104	Unk	0.6565	0.0796269	Slyc-SM	0.650218	Unk	0.719657	0.0489888	Slyc-SM	0.720694	Unk	0.858795	0.032706	Slyc-SM	0.858118																															Unk	0.680322	0.0510623	Slyc-SM	0.680345	Unk	0.792107	0.0460309	Slyc-SM	0.79463	Unk	0.78879	0.0357781	Slyc-SM	0.788384	Unk	0.774579	0.0338011	Slyc-SM	0.777698	Unk	0.76767	0.0448011	Slyc-SM	0.773677	Unk	0.762325	0.0521714	Slyc-SM	0.764324	Unk	0.728181	0.0379376	Slyc-SM	0.725631	Unk	0.717174	0.0328514	Slyc-SM	0.718175	Unk	0.926889	0.0412282	Slyc-SM	0.932696	Unk	0.974991	0.0115846	Slyc-SM	0.97751	Unk	0.739056	0.0318487	Slyc-SM	0.740022	Unk	0.959694	0.0279225	Slyc-SM	0.967308
XP_010326492	Unk		Unk	0.595943	0.082469	Slyc-SM	0.593875	Unk	0.735318	0.0538463	Slyc-SM	0.74239	Unk	0.636637	0.0493342	Slyc-SM	0.64571	Unk	0.746952	0.0614164	Slyc-SM	0.748522	Unk	0.682157	0.0707064	Slyc-SM	0.684006	Unk	0.636591	0.0743519	Slyc-SM	0.639313	Unk	0.57556	0.0966168	Slyc-SM	0.57382	Unk	0.606852	0.0826224	Slyc-SM	0.608825	Unk	0.497546	0.0816138	Slyc-SM	0.501135	Unk	0.742064	0.0651108	Slyc-SM	0.751425	Unk	0.605298	0.0563177	Slyc-SM	0.602587																															Unk	0.595943	0.082469	Slyc-SM	0.593875	Unk	0.908893	0.013102	Slyc-SM	0.909483	Unk	0.674082	0.0608201	Slyc-SM	0.67136	Unk	0.561451	0.0623266	Slyc-SM	0.560485	Unk	0.55217	0.0671765	Slyc-SM	0.555974	Unk	0.590169	0.0534135	Slyc-SM	0.583275	Unk	0.61739	0.0398481	Slyc-SM	0.625066	Unk	0.630838	0.0346697	Slyc-SM	0.62987	Unk	0.60949	0.114617	Slyc-SM	0.612011	Unk	0.67259	0.104491	Slyc-SM	0.668855	Unk	0.855832	0.0157015	Slyc-SM	0.856695	Unk	0.789534	0.0768391	Slyc-SM	0.795107
XP_004237185	Unk		Unk	0.611512	0.0498912	Slyc-SM	0.613234	Unk	0.630025	0.0477604	Slyc-SM	0.632252	Unk	0.667454	0.0420253	Slyc-SM	0.674327	Unk	0.687785	0.0541554	Slyc-SM	0.695485	Unk	0.682247	0.0505143	Slyc-SM	0.690956	Unk	0.672163	0.0570096	Slyc-SM	0.681887	Unk	0.624588	0.0530556	Slyc-SM	0.63001	Unk	0.607469	0.0488957	Slyc-SM	0.612	Unk	0.592002	0.0672625	Slyc-SM	0.595643	Unk	0.603533	0.050159	Slyc-SM	0.599778	Unk	0.603665	0.0492847	Slyc-SM	0.598997																															Unk	0.611512	0.0498912	Slyc-SM	0.613234	Unk	0.870746	0.0322788	Slyc-SM	0.869615	Unk	0.864838	0.0270819	Slyc-SM	0.86802	Unk	0.858242	0.0305131	Slyc-SM	0.85691	Unk	0.894962	0.035299	Slyc-SM	0.901069	Unk	0.884755	0.0461339	Slyc-SM	0.894463	Unk	0.807142	0.0343558	Slyc-SM	0.808447	Unk	0.788589	0.0355306	Slyc-SM	0.788794	Unk	0.618978	0.123479	Slyc-SM	0.629334	Unk	0.848708	0.0558391	Slyc-SM	0.852571	Unk	0.775603	0.0286586	Slyc-SM	0.776444	Unk	0.627954	0.119254	Slyc-SM	0.630112
XP_004228662	Unk		Unk	0.649653	0.0585864	Slyc-SM	0.654719	Unk	0.585049	0.0522396	Slyc-SM	0.581221	Unk	0.671628	0.0472531	Slyc-SM	0.673016	Unk	0.64461	0.0637978	Slyc-SM	0.636846	Unk	0.682737	0.0552478	Slyc-SM	0.682106	Unk	0.667603	0.0557462	Slyc-SM	0.668198	Unk	0.682515	0.0565904	Slyc-SM	0.680955	Unk	0.667144	0.0539938	Slyc-SM	0.66631	Unk	0.745208	0.0657542	Slyc-SM	0.747632	Unk	0.692436	0.0498344	Slyc-SM	0.694285	Unk	0.753469	0.041674	Slyc-SM	0.751757																															Unk	0.649653	0.0585864	Slyc-SM	0.654719	Unk	0.842048	0.042353	Slyc-SM	0.848579	Unk	0.914669	0.0252241	Slyc-SM	0.916835	Unk	0.890088	0.030325	Slyc-SM	0.893746	Unk	0.865634	0.0447273	Slyc-SM	0.870905	Unk	0.827414	0.0545203	Slyc-SM	0.825479	Unk	0.873389	0.0290209	Slyc-SM	0.876723	Unk	0.863083	0.0260512	Slyc-SM	0.866162	Unk	0.734273	0.0889515	Slyc-SM	0.741438	Unk	0.959391	0.0173096	Slyc-SM	0.962057	Unk	0.843319	0.0322305	Slyc-SM	0.850268	Unk	0.703546	0.125584	Slyc-SM	0.713167
XP_004236923	Unk		Unk	0.708962	0.0535183	Slyc-SM	0.711668	Unk	0.724849	0.0493374	Slyc-SM	0.724748	Unk	0.743823	0.0401142	Slyc-SM	0.745063	Unk	0.678137	0.0587821	Slyc-SM	0.670929	Unk	0.68285	0.0497391	Slyc-SM	0.680469	Unk	0.6988	0.0474136	Slyc-SM	0.696346	Unk	0.7103	0.0504504	Slyc-SM	0.712969	Unk	0.694626	0.0493217	Slyc-SM	0.700435	Unk	0.572466	0.0676935	Slyc-SM	0.575898	Unk	0.700824	0.0583025	Slyc-SM	0.699903	Unk	0.687672	0.0618415	Slyc-SM	0.691652																															Unk	0.708962	0.0535183	Slyc-SM	0.711668	Unk	0.576343	0.0352512	Slyc-SM	0.578629	Unk	0.960218	0.0100902	Slyc-SM	0.960063	Unk	0.940528	0.0136935	Slyc-SM	0.941652	Unk	0.913012	0.0233051	Slyc-SM	0.917621	Unk	0.890768	0.0436001	Slyc-SM	0.898813	Unk	0.896242	0.0229203	Slyc-SM	0.89529	Unk	0.885996	0.0217197	Slyc-SM	0.8843	Unk	0.779155	0.0941567	Slyc-SM	0.78094	Unk	0.917869	0.0449049	Slyc-SM	0.928902	Unk	0.90868	0.0169422	Slyc-SM	0.909278	Unk	0.712413	0.112982	Slyc-SM	0.726056
XP_004243065	Unk		Unk	0.736252	0.0863731	Slyc-SM	0.737665	Unk	0.571393	0.0912222	Slyc-SM	0.572481	Unk	0.641209	0.0744063	Slyc-SM	0.645771	Unk	0.634949	0.0875243	Slyc-SM	0.635936	Unk	0.6833	0.0863895	Slyc-SM	0.687658	Unk	0.744866	0.0677002	Slyc-SM	0.74639	Unk	0.720619	0.0819179	Slyc-SM	0.718077	Unk	0.716035	0.088257	Slyc-SM	0.721013	Unk	0.517774	0.0493662	Slyc-SM	0.51734	Unk	0.765969	0.079	Slyc-SM	0.774294	Unk	0.594127	0.0565525	Slyc-SM	0.594181																															Unk	0.736252	0.0863731	Slyc-SM	0.737665	Unk	0.953258	0.0286058	Slyc-SM	0.960334	Unk	0.971695	0.0134428	Slyc-SM	0.975195	Unk	0.972613	0.00967608	Slyc-SM	0.972571	Unk	0.966378	0.00619147	Slyc-SM	0.966563	Unk	0.977004	0.0122466	Slyc-SM	0.978447	Unk	0.96579	0.0148797	Slyc-SM	0.967536	Unk	0.962057	0.0181166	Slyc-SM	0.966519	Unk	0.877046	0.0489527	Slyc-SM	0.877773	Unk	0.679669	0.0841576	Slyc-SM	0.676982	Unk	0.967679	0.0139315	Slyc-SM	0.971006	Unk	0.896838	0.0462039	Slyc-SM	0.906697
XP_004241858	Unk		Unk	0.644995	0.0456422	Slyc-SM	0.644944	Unk	0.688017	0.0525744	Slyc-SM	0.687316	Unk	0.696545	0.0401516	Slyc-SM	0.701041	Unk	0.693563	0.0542502	Slyc-SM	0.700618	Unk	0.683363	0.0523181	Slyc-SM	0.686451	Unk	0.675424	0.0488367	Slyc-SM	0.674349	Unk	0.653861	0.0469145	Slyc-SM	0.659747	Unk	0.646094	0.0447439	Slyc-SM	0.642619	Unk	0.414112	0.0698615	Slyc-SM	0.411869	Unk	0.645535	0.054623	Slyc-SM	0.646379	Unk	0.492461	0.061276	Slyc-SM	0.486756																															Unk	0.644995	0.0456422	Slyc-SM	0.644944	Unk	0.858447	0.0307453	Slyc-SM	0.86288	Unk	0.899477	0.0195694	Slyc-SM	0.900722	Unk	0.885333	0.0242332	Slyc-SM	0.886708	Unk	0.902089	0.0301853	Slyc-SM	0.906825	Unk	0.905282	0.0335805	Slyc-SM	0.909084	Unk	0.814841	0.0275101	Slyc-SM	0.818918	Unk	0.800021	0.0295277	Slyc-SM	0.799491	Unk	0.510802	0.152489	Slyc-SM	0.486947	Unk	0.68032	0.10334	Slyc-SM	0.694449	Unk	0.768229	0.0399266	Slyc-SM	0.7685	Unk	0.479428	0.128046	Slyc-SM	0.500465
XP_010318653	Unk		Unk	0.749457	0.0539674	Slyc-SM	0.75154	Unk	0.818171	0.0349619	Slyc-SM	0.815687	Unk	0.828244	0.0372591	Slyc-SM	0.827925	Unk	0.73505	0.0623225	Slyc-SM	0.741694	Unk	0.683628	0.0771279	Slyc-SM	0.683819	Unk	0.713826	0.0733527	Slyc-SM	0.714678	Unk	0.71552	0.0643643	Slyc-SM	0.71019	Unk	0.729869	0.0562358	Slyc-SM	0.725012	Unk	0.564787	0.0738762	Slyc-SM	0.570599	Unk	0.783032	0.0440738	Slyc-SM	0.78198	Unk	0.677146	0.0604285	Slyc-SM	0.675684																															Unk	0.749457	0.0539674	Slyc-SM	0.75154	Unk	0.96801	0.0250739	Slyc-SM	0.981944	Unk	0.98845	0.00444942	Slyc-SM	0.989247	Unk	0.99182	0.00397851	Slyc-SM	0.992599	Unk	0.959601	0.0114387	Slyc-SM	0.960879	Unk	0.94815	0.0314565	Slyc-SM	0.947531	Unk	0.875301	0.0376641	Slyc-SM	0.877881	Unk	0.884113	0.0302854	Slyc-SM	0.885044	Unk	0.862762	0.0749714	Slyc-SM	0.882313	Unk	0.892205	0.049519	Slyc-SM	0.899612	Unk	0.928414	0.0155025	Slyc-SM	0.927644	Unk	0.878647	0.0595037	Slyc-SM	0.883134
XP_004239351	Unk		Unk	0.647809	0.0681799	Slyc-SM	0.645882	Unk	0.707333	0.0478135	Slyc-SM	0.709346	Unk	0.681902	0.0455733	Slyc-SM	0.68645	Unk	0.6917	0.0704769	Slyc-SM	0.69277	Unk	0.683799	0.0718294	Slyc-SM	0.688032	Unk	0.672884	0.0639188	Slyc-SM	0.677051	Unk	0.676106	0.0603331	Slyc-SM	0.676923	Unk	0.648866	0.06648	Slyc-SM	0.643102	Unk	0.435814	0.0744674	Slyc-SM	0.427954	Unk	0.682202	0.0591453	Slyc-SM	0.678501	Unk	0.575047	0.0799556	Slyc-SM	0.568626																															Unk	0.647809	0.0681799	Slyc-SM	0.645882	Unk	0.782731	0.0315282	Slyc-SM	0.785656	Unk	0.984388	0.0053263	Slyc-SM	0.984805	Unk	0.963123	0.0152931	Slyc-SM	0.964559	Unk	0.929537	0.0200196	Slyc-SM	0.931111	Unk	0.922542	0.0341582	Slyc-SM	0.926734	Unk	0.90939	0.0230309	Slyc-SM	0.910482	Unk	0.894457	0.0305153	Slyc-SM	0.896401	Unk	0.477708	0.123285	Slyc-SM	0.497277	Unk	0.580529	0.129885	Slyc-SM	0.579183	Unk	0.904503	0.0211561	Slyc-SM	0.904955	Unk	0.411558	0.134695	Slyc-GM	0.408014
NP_001234780	Unk		Unk	0.660532	0.0558676	Slyc-SM	0.65825	Unk	0.773043	0.0381596	Slyc-SM	0.77806	Unk	0.638453	0.0391456	Slyc-SM	0.634814	Unk	0.685342	0.0470693	Slyc-SM	0.680964	Unk	0.683859	0.0503378	Slyc-SM	0.678741	Unk	0.681572	0.0514157	Slyc-SM	0.677585	Unk	0.682605	0.0479535	Slyc-SM	0.679987	Unk	0.659238	0.0498119	Slyc-SM	0.657197	Unk	0.508289	0.0853734	Slyc-SM	0.509793	Unk	0.632151	0.0496558	Slyc-SM	0.635079	Unk	0.536264	0.0747193	Slyc-SM	0.534594																															Unk	0.660532	0.0558676	Slyc-SM	0.65825	Unk	0.902384	0.0289216	Slyc-SM	0.9054	Unk	0.635806	0.0372307	Slyc-SM	0.637175	Unk	0.649387	0.033998	Slyc-SM	0.650835	Unk	0.691157	0.0563202	Slyc-SM	0.692587	Unk	0.718329	0.0587484	Slyc-SM	0.718909	Unk	0.674165	0.0372238	Slyc-SM	0.6743	Unk	0.664627	0.0367458	Slyc-SM	0.665734	Unk	0.624541	0.137202	Slyc-SM	0.635106	Unk	0.596856	0.107409	Slyc-SM	0.6014	Unk	0.625249	0.0347172	Slyc-SM	0.628773	Unk	0.706139	0.110498	Slyc-SM	0.720021
XP_010326466	Unk		Unk	0.730207	0.0522816	Slyc-SM	0.73635	Unk	0.769077	0.0579706	Slyc-SM	0.773623	Unk	0.677451	0.0506511	Slyc-SM	0.677996	Unk	0.708974	0.0686241	Slyc-SM	0.710832	Unk	0.684361	0.0628578	Slyc-SM	0.68493	Unk	0.712085	0.0556745	Slyc-SM	0.709891	Unk	0.705025	0.0538482	Slyc-SM	0.702282	Unk	0.714607	0.050427	Slyc-SM	0.717576	Unk	0.363295	0.0602352	Slyc-GM	0.353511	Unk	0.703565	0.0532752	Slyc-SM	0.697039	Unk	0.539025	0.0685776	Slyc-SM	0.538345																															Unk	0.730207	0.0522816	Slyc-SM	0.73635	Unk	0.88322	0.0213911	Slyc-SM	0.88192	Unk	0.970672	0.00921991	Slyc-SM	0.970843	Unk	0.966632	0.010285	Slyc-SM	0.96749	Unk	0.94168	0.0153531	Slyc-SM	0.943817	Unk	0.936727	0.0297182	Slyc-SM	0.939686	Unk	0.915723	0.0216945	Slyc-SM	0.917984	Unk	0.892742	0.0205099	Slyc-SM	0.892346	Unk	0.730405	0.106544	Slyc-SM	0.748282	Unk	0.788198	0.0755422	Slyc-SM	0.803174	Unk	0.890512	0.02335	Slyc-SM	0.895152	Unk	0.692377	0.104535	Slyc-SM	0.706192
XP_004242227	Unk		Unk	0.658088	0.063972	Slyc-SM	0.656407	Unk	0.696158	0.0605556	Slyc-SM	0.705129	Unk	0.727331	0.0485758	Slyc-SM	0.736446	Unk	0.713536	0.0670024	Slyc-SM	0.716843	Unk	0.68449	0.0667211	Slyc-SM	0.681904	Unk	0.671261	0.0647337	Slyc-SM	0.68193	Unk	0.675965	0.0651807	Slyc-SM	0.673997	Unk	0.666271	0.0610548	Slyc-SM	0.669481	Unk	0.684839	0.0665761	Slyc-SM	0.687872	Unk	0.692234	0.0587666	Slyc-SM	0.691563	Unk	0.775134	0.0442318	Slyc-SM	0.774962																															Unk	0.658088	0.063972	Slyc-SM	0.656407	Unk	0.678541	0.0486389	Slyc-SM	0.677656	Unk	0.943301	0.018613	Slyc-SM	0.943709	Unk	0.93459	0.0182895	Slyc-SM	0.936211	Unk	0.822965	0.0520582	Slyc-SM	0.829309	Unk	0.824341	0.0595623	Slyc-SM	0.830928	Unk	0.898639	0.0234489	Slyc-SM	0.900039	Unk	0.880759	0.0248691	Slyc-SM	0.882435	Unk	0.885145	0.0592694	Slyc-SM	0.899492	Unk	0.806676	0.0647559	Slyc-SM	0.819777	Unk	0.865029	0.0273365	Slyc-SM	0.863372	Unk	0.774159	0.0897684	Slyc-SM	0.771601
XP_010327327	Unk		Unk	0.736673	0.0519853	Slyc-SM	0.731796	Unk	0.779656	0.0380645	Slyc-SM	0.779769	Unk	0.690962	0.0486182	Slyc-SM	0.690103	Unk	0.678326	0.0795359	Slyc-SM	0.68326	Unk	0.684521	0.0676251	Slyc-SM	0.689925	Unk	0.713998	0.0630916	Slyc-SM	0.724595	Unk	0.72611	0.0594686	Slyc-SM	0.72567	Unk	0.733758	0.0533293	Slyc-SM	0.737717	Unk	0.552721	0.0832649	Slyc-SM	0.550244	Unk	0.752836	0.0504086	Slyc-SM	0.755794	Unk	0.73497	0.0476221	Slyc-SM	0.737254																															Unk	0.736673	0.0519853	Slyc-SM	0.731796	Unk	0.968616	0.0137824	Slyc-SM	0.970528	Unk	0.977711	0.00785261	Slyc-SM	0.979393	Unk	0.979302	0.00908802	Slyc-SM	0.979689	Unk	0.962506	0.0136024	Slyc-SM	0.966668	Unk	0.957079	0.0346784	Slyc-SM	0.966528	Unk	0.973552	0.0104934	Slyc-SM	0.974463	Unk	0.967989	0.0107823	Slyc-SM	0.970204	Unk	0.963943	0.0267948	Slyc-SM	0.973319	Unk	0.838261	0.0563908	Slyc-SM	0.843023	Unk	0.956972	0.0116473	Slyc-SM	0.957914	Unk	0.965512	0.0234356	Slyc-SM	0.970748
XP_004228747	Unk		Unk	0.725482	0.0491846	Slyc-SM	0.723625	Unk	0.789197	0.0396875	Slyc-SM	0.791111	Unk	0.642311	0.0597407	Slyc-SM	0.64116	Unk	0.662203	0.0725942	Slyc-SM	0.663732	Unk	0.684532	0.0663834	Slyc-SM	0.687592	Unk	0.699505	0.0652969	Slyc-SM	0.697398	Unk	0.704031	0.0570158	Slyc-SM	0.707407	Unk	0.71575	0.0485708	Slyc-SM	0.72073	Unk	0.542786	0.0728983	Slyc-SM	0.547325	Unk	0.710767	0.0515702	Slyc-SM	0.706281	Unk	0.566173	0.0638406	Slyc-SM	0.568873																															Unk	0.725482	0.0491846	Slyc-SM	0.723625	Unk	0.974044	0.0100476	Slyc-SM	0.975136	Unk	0.956139	0.0135371	Slyc-SM	0.956527	Unk	0.951308	0.0193479	Slyc-SM	0.952328	Unk	0.947432	0.0165241	Slyc-SM	0.948845	Unk	0.960888	0.0192518	Slyc-SM	0.963437	Unk	0.932138	0.0181542	Slyc-SM	0.934419	Unk	0.933094	0.016975	Slyc-SM	0.934584	Unk	0.764328	0.104707	Slyc-SM	0.780929	Unk	0.423853	0.115574	Slyc-GM	0.427037	Unk	0.906161	0.0219826	Slyc-SM	0.908723	Unk	0.754425	0.0962123	Slyc-SM	0.775741
XP_004252997	Unk		Unk	0.617148	0.0549675	Slyc-SM	0.620345	Unk	0.655193	0.0506837	Slyc-SM	0.659157	Unk	0.730151	0.038395	Slyc-SM	0.733085	Unk	0.681342	0.0636413	Slyc-SM	0.68682	Unk	0.6846	0.0586521	Slyc-SM	0.689995	Unk	0.647961	0.0525344	Slyc-SM	0.648551	Unk	0.650768	0.0528133	Slyc-SM	0.650223	Unk	0.629675	0.0532479	Slyc-SM	0.630062	Unk	0.488598	0.0907558	Slyc-SM	0.492397	Unk	0.626014	0.0531816	Slyc-SM	0.621564	Unk	0.633668	0.0732862	Slyc-SM	0.637018																															Unk	0.617148	0.0549675	Slyc-SM	0.620345	Unk	0.737811	0.0516407	Slyc-SM	0.740026	Unk	0.870379	0.0260432	Slyc-SM	0.871735	Unk	0.860005	0.0254165	Slyc-SM	0.857266	Unk	0.8045	0.0646863	Slyc-SM	0.809875	Unk	0.81719	0.0686195	Slyc-SM	0.829407	Unk	0.832028	0.0254103	Slyc-SM	0.83228	Unk	0.802164	0.0271139	Slyc-SM	0.800009	Unk	0.782306	0.119463	Slyc-SM	0.79288	Unk	0.864799	0.0588762	Slyc-SM	0.868673	Unk	0.782385	0.0422025	Slyc-SM	0.78516	Unk	0.724962	0.13194	Slyc-SM	0.741725
XP_010325620	Unk		Unk	0.746651	0.0642626	Slyc-SM	0.751316	Unk	0.780947	0.0626927	Slyc-SM	0.783763	Unk	0.704065	0.0537963	Slyc-SM	0.706453	Unk	0.638869	0.0789256	Slyc-SM	0.643521	Unk	0.684649	0.0703793	Slyc-SM	0.683727	Unk	0.702318	0.073953	Slyc-SM	0.711858	Unk	0.733295	0.0692639	Slyc-SM	0.739793	Unk	0.744796	0.0634252	Slyc-SM	0.752954	Unk	0.493285	0.0632053	Slyc-SM	0.498763	Unk	0.772769	0.0543862	Slyc-SM	0.775055	Unk	0.659021	0.0629595	Slyc-SM	0.648935																															Unk	0.746651	0.0642626	Slyc-SM	0.751316	Unk	0.970393	0.0256194	Slyc-SM	0.988651	Unk	0.995365	0.00200507	Slyc-SM	0.995281	Unk	0.993873	0.00286536	Slyc-SM	0.994242	Unk	0.970012	0.00667795	Slyc-SM	0.971529	Unk	0.982382	0.010993	Slyc-SM	0.983806	Unk	0.949173	0.0144566	Slyc-SM	0.950884	Unk	0.956255	0.013134	Slyc-SM	0.958851	Unk	0.77924	0.107799	Slyc-SM	0.791386	Unk	0.817304	0.0839263	Slyc-SM	0.832205	Unk	0.949206	0.0144966	Slyc-SM	0.949189	Unk	0.808678	0.0921667	Slyc-SM	0.819182
XP_010326198	Unk		Unk	0.619575	0.0522907	Slyc-SM	0.616938	Unk	0.608515	0.0501993	Slyc-SM	0.614787	Unk	0.632393	0.0436724	Slyc-SM	0.63341	Unk	0.670747	0.0546721	Slyc-SM	0.669223	Unk	0.684762	0.0544416	Slyc-SM	0.689184	Unk	0.677654	0.057218	Slyc-SM	0.679117	Unk	0.661636	0.0501806	Slyc-SM	0.658703	Unk	0.636822	0.0568888	Slyc-SM	0.637456	Unk	0.60016	0.0794942	Slyc-SM	0.600544	Unk	0.620016	0.0595672	Slyc-SM	0.626715	Unk	0.503427	0.0547946	Slyc-SM	0.506848																															Unk	0.619575	0.0522907	Slyc-SM	0.616938	Unk	0.918741	0.0203224	Slyc-SM	0.920583	Unk	0.779372	0.0396627	Slyc-SM	0.783171	Unk	0.719138	0.0416987	Slyc-SM	0.719028	Unk	0.772228	0.0532004	Slyc-SM	0.781155	Unk	0.7585	0.0578247	Slyc-SM	0.761112	Unk	0.707901	0.0390325	Slyc-SM	0.709127	Unk	0.698609	0.0388624	Slyc-SM	0.696325	Unk	0.645354	0.140849	Slyc-SM	0.657484	Unk	0.562062	0.121981	Slyc-SM	0.572846	Unk	0.668737	0.0364853	Slyc-SM	0.669862	Unk	0.659833	0.121194	Slyc-SM	0.676453
XP_004231287	Unk		Unk	0.65978	0.0550031	Slyc-SM	0.665036	Unk	0.623643	0.0514996	Slyc-SM	0.62095	Unk	0.727664	0.0401563	Slyc-SM	0.722801	Unk	0.725946	0.0613553	Slyc-SM	0.727768	Unk	0.684806	0.0662349	Slyc-SM	0.685999	Unk	0.687148	0.0583399	Slyc-SM	0.687815	Unk	0.660653	0.0596398	Slyc-SM	0.659903	Unk	0.661023	0.0572494	Slyc-SM	0.664963	Unk	0.575669	0.0816122	Slyc-SM	0.583274	Unk	0.647799	0.056455	Slyc-SM	0.651901	Unk	0.645966	0.0647685	Slyc-SM	0.650366																															Unk	0.65978	0.0550031	Slyc-SM	0.665036	Unk	0.648813	0.0503185	Slyc-SM	0.649549	Unk	0.692215	0.0564813	Slyc-SM	0.698737	Unk	0.668608	0.0548969	Slyc-SM	0.662289	Unk	0.666581	0.0776658	Slyc-SM	0.667361	Unk	0.629892	0.0851613	Slyc-SM	0.625698	Unk	0.665139	0.0513143	Slyc-SM	0.662721	Unk	0.663926	0.0469957	Slyc-SM	0.662546	Unk	0.526309	0.168853	Slyc-SM	0.557869	Unk	0.782201	0.0841231	Slyc-SM	0.799551	Unk	0.671077	0.0403469	Slyc-SM	0.674825	Unk	0.432881	0.146041	Slyc-GM	0.431949
XP_010321592	Unk		Unk	0.734737	0.051226	Slyc-SM	0.737231	Unk	0.631359	0.076382	Slyc-SM	0.63868	Unk	0.665829	0.0566881	Slyc-SM	0.667069	Unk	0.637968	0.0710327	Slyc-SM	0.644652	Unk	0.684943	0.0621357	Slyc-SM	0.689576	Unk	0.689034	0.0574928	Slyc-SM	0.691398	Unk	0.716483	0.0562039	Slyc-SM	0.722406	Unk	0.726913	0.0527669	Slyc-SM	0.730442	Unk	0.655402	0.0787791	Slyc-SM	0.659963	Unk	0.769269	0.0452427	Slyc-SM	0.769231	Unk	0.690052	0.0629403	Slyc-SM	0.695952																															Unk	0.734737	0.051226	Slyc-SM	0.737231	Unk	0.937359	0.0187243	Slyc-SM	0.938798	Unk	0.989407	0.00379979	Slyc-SM	0.989546	Unk	0.992545	0.00369185	Slyc-SM	0.993484	Unk	0.975081	0.00396902	Slyc-SM	0.975516	Unk	0.995664	0.00333878	Slyc-SM	0.996371	Unk	0.978248	0.00636048	Slyc-SM	0.979007	Unk	0.975171	0.0070062	Slyc-SM	0.97511	Unk	0.902721	0.0557295	Slyc-SM	0.91711	Unk	0.889019	0.0466635	Slyc-SM	0.897307	Unk	0.972392	0.00710598	Slyc-SM	0.973623	Unk	0.878524	0.0711088	Slyc-SM	0.897471
XP_004246049	Unk		Unk	0.757208	0.0485408	Slyc-SM	0.760507	Unk	0.705321	0.0470353	Slyc-SM	0.707099	Unk	0.677535	0.0435565	Slyc-SM	0.671033	Unk	0.683061	0.0580742	Slyc-SM	0.677925	Unk	0.685046	0.056654	Slyc-SM	0.678464	Unk	0.70157	0.0530586	Slyc-SM	0.69653	Unk	0.732215	0.0479715	Slyc-SM	0.732393	Unk	0.744637	0.0497593	Slyc-SM	0.747592	Unk	0.586395	0.0752305	Slyc-SM	0.589079	Unk	0.800615	0.0422032	Slyc-SM	0.802425	Unk	0.657687	0.0671228	Slyc-SM	0.656058																															Unk	0.757208	0.0485408	Slyc-SM	0.760507	Unk	0.932962	0.021865	Slyc-SM	0.934545	Unk	0.955457	0.0125526	Slyc-SM	0.955262	Unk	0.922849	0.0186609	Slyc-SM	0.925131	Unk	0.933679	0.0181029	Slyc-SM	0.934997	Unk	0.907032	0.036119	Slyc-SM	0.913296	Unk	0.88273	0.0303316	Slyc-SM	0.890673	Unk	0.898233	0.0205707	Slyc-SM	0.899904	Unk	0.917722	0.0539775	Slyc-SM	0.929623	Unk	0.919732	0.0469351	Slyc-SM	0.929337	Unk	0.90089	0.0193165	Slyc-SM	0.90253	Unk	0.82538	0.0924088	Slyc-SM	0.837587
XP_010315779	Unk		Unk	0.619128	0.070255	Slyc-SM	0.614003	Unk	0.710441	0.051242	Slyc-SM	0.713287	Unk	0.62206	0.0447942	Slyc-SM	0.625875	Unk	0.727568	0.0582629	Slyc-SM	0.735477	Unk	0.685288	0.0634353	Slyc-SM	0.683934	Unk	0.670559	0.0679532	Slyc-SM	0.672864	Unk	0.603514	0.0827732	Slyc-SM	0.602792	Unk	0.634655	0.0706294	Slyc-SM	0.63055	Unk	0.448018	0.0808639	Slyc-SM	0.449131	Unk	0.738	0.0538147	Slyc-SM	0.742558	Unk	0.529518	0.0566495	Slyc-SM	0.5228																															Unk	0.619128	0.070255	Slyc-SM	0.614003	Unk	0.90918	0.0129627	Slyc-SM	0.90953	Unk	0.669809	0.061223	Slyc-SM	0.665208	Unk	0.560075	0.0621822	Slyc-SM	0.558351	Unk	0.55164	0.0671237	Slyc-SM	0.554735	Unk	0.594426	0.0543448	Slyc-SM	0.585713	Unk	0.612026	0.0414552	Slyc-SM	0.617674	Unk	0.628616	0.0367555	Slyc-SM	0.629764	Unk	0.65973	0.0786903	Slyc-SM	0.662647	Unk	0.746129	0.0810892	Slyc-SM	0.750332	Unk	0.846839	0.0166846	Slyc-SM	0.846469	Unk	0.85982	0.0630787	Slyc-SM	0.865279
XP_004228437	Unk		Unk	0.718834	0.0507556	Slyc-SM	0.719942	Unk	0.742348	0.047812	Slyc-SM	0.741799	Unk	0.734792	0.0504546	Slyc-SM	0.7399	Unk	0.691851	0.0670961	Slyc-SM	0.690356	Unk	0.685305	0.0601687	Slyc-SM	0.686099	Unk	0.693981	0.0594756	Slyc-SM	0.700227	Unk	0.714532	0.0501882	Slyc-SM	0.712768	Unk	0.713172	0.0504061	Slyc-SM	0.713579	Unk	0.68867	0.0703165	Slyc-SM	0.689393	Unk	0.733476	0.0462801	Slyc-SM	0.7366	Unk	0.767607	0.0435092	Slyc-SM	0.767915																															Unk	0.718834	0.0507556	Slyc-SM	0.719942	Unk	0.60395	0.0414551	Slyc-SM	0.601655	Unk	0.884234	0.0318646	Slyc-SM	0.884462	Unk	0.879925	0.0279308	Slyc-SM	0.881738	Unk	0.843822	0.0406943	Slyc-SM	0.844959	Unk	0.868771	0.0376407	Slyc-SM	0.869031	Unk	0.871292	0.0265018	Slyc-SM	0.87047	Unk	0.866001	0.0260124	Slyc-SM	0.864488	Unk	0.837908	0.0914746	Slyc-SM	0.858535	Unk	0.922652	0.0457317	Slyc-SM	0.933148	Unk	0.840449	0.0369509	Slyc-SM	0.843632	Unk	0.806089	0.0831839	Slyc-SM	0.815045
XP_010315535	Unk		Unk	0.642162	0.0600264	Slyc-SM	0.642928	Unk	0.616167	0.0510521	Slyc-SM	0.609852	Unk	0.718493	0.0431504	Slyc-SM	0.721024	Unk	0.697203	0.0644829	Slyc-SM	0.698354	Unk	0.685432	0.0595485	Slyc-SM	0.684171	Unk	0.662947	0.0604104	Slyc-SM	0.664176	Unk	0.648729	0.0563753	Slyc-SM	0.649202	Unk	0.646287	0.0556763	Slyc-SM	0.644028	Unk	0.713295	0.0669657	Slyc-SM	0.709556	Unk	0.687698	0.049874	Slyc-SM	0.693227	Unk	0.760908	0.048789	Slyc-SM	0.767547																															Unk	0.642162	0.0600264	Slyc-SM	0.642928	Unk	0.864799	0.0305897	Slyc-SM	0.870017	Unk	0.890373	0.0280704	Slyc-SM	0.89402	Unk	0.904345	0.0250848	Slyc-SM	0.907749	Unk	0.850889	0.0445801	Slyc-SM	0.861368	Unk	0.837838	0.0538351	Slyc-SM	0.846565	Unk	0.870949	0.0286153	Slyc-SM	0.871464	Unk	0.844881	0.0269502	Slyc-SM	0.843449	Unk	0.714956	0.0971498	Slyc-SM	0.713477	Unk	0.823005	0.0726353	Slyc-SM	0.83308	Unk	0.820368	0.0369294	Slyc-SM	0.824387	Unk	0.75978	0.0978905	Slyc-SM	0.756279
XP_004230451	Unk		Unk	0.632324	0.0539539	Slyc-SM	0.635214	Unk	0.658744	0.0560901	Slyc-SM	0.659166	Unk	0.650579	0.0426387	Slyc-SM	0.650661	Unk	0.694413	0.057434	Slyc-SM	0.700732	Unk	0.685707	0.0552934	Slyc-SM	0.685028	Unk	0.666556	0.0547256	Slyc-SM	0.665998	Unk	0.642747	0.0549861	Slyc-SM	0.635974	Unk	0.640438	0.0549603	Slyc-SM	0.647345	Unk	0.410689	0.0761149	Slyc-SM	0.409725	Unk	0.607392	0.0496631	Slyc-SM	0.608043	Unk	0.39952	0.0578502	Slyc-SM	0.39914																															Unk	0.632324	0.0539539	Slyc-SM	0.635214	Unk	0.838637	0.0254755	Slyc-SM	0.84232	Unk	0.855616	0.0462847	Slyc-SM	0.862568	Unk	0.787014	0.0492936	Slyc-SM	0.795883	Unk	0.816625	0.052522	Slyc-SM	0.818872	Unk	0.800546	0.0609788	Slyc-SM	0.80486	Unk	0.783943	0.0361098	Slyc-SM	0.785008	Unk	0.757545	0.0415636	Slyc-SM	0.759045	Unk	0.352795	0.133374	Slyc-GM	0.337033	Unk	0.618063	0.0981056	Slyc-SM	0.630836	Unk	0.717561	0.0325871	Slyc-SM	0.72008	Unk	0.327502	0.130958	Slyc-GM	0.321199
XP_004235374	Unk		Unk	0.68413	0.0549994	Slyc-SM	0.68615	Unk	0.666691	0.0449034	Slyc-SM	0.666228	Unk	0.634942	0.0420267	Slyc-SM	0.637088	Unk	0.668487	0.0638274	Slyc-SM	0.67491	Unk	0.685875	0.0601721	Slyc-SM	0.692658	Unk	0.697119	0.0621851	Slyc-SM	0.69791	Unk	0.692595	0.0559555	Slyc-SM	0.699951	Unk	0.684756	0.0513123	Slyc-SM	0.694609	Unk	0.567394	0.082542	Slyc-SM	0.571224	Unk	0.66135	0.0514554	Slyc-SM	0.663941	Unk	0.659915	0.0521792	Slyc-SM	0.662855																															Unk	0.68413	0.0549994	Slyc-SM	0.68615	Unk	0.754768	0.033578	Slyc-SM	0.75945	Unk	0.810734	0.0346365	Slyc-SM	0.809797	Unk	0.775877	0.0321728	Slyc-SM	0.775017	Unk	0.770176	0.0542811	Slyc-SM	0.772859	Unk	0.779544	0.0516636	Slyc-SM	0.783705	Unk	0.7318	0.0375987	Slyc-SM	0.730251	Unk	0.732641	0.036352	Slyc-SM	0.732253	Unk	0.538504	0.153448	Slyc-SM	0.53818	Unk	0.817831	0.0777054	Slyc-SM	0.832848	Unk	0.706794	0.038786	Slyc-SM	0.706896	Unk	0.50561	0.140808	Slyc-SM	0.505551
XP_010317743	Unk		Unk	0.616417	0.0940184	Slyc-SM	0.613103	Unk	0.652049	0.0629477	Slyc-SM	0.65792	Unk	0.642167	0.0456601	Slyc-SM	0.645051	Unk	0.615212	0.0772933	Slyc-SM	0.622519	Unk	0.685989	0.0788065	Slyc-SM	0.689777	Unk	0.675672	0.0793238	Slyc-SM	0.678121	Unk	0.629901	0.0894255	Slyc-SM	0.633705	Unk	0.588384	0.0939344	Slyc-SM	0.588512	Unk	0.489551	0.0744129	Slyc-SM	0.487437	Unk	0.668687	0.0772853	Slyc-SM	0.670488	Unk	0.532372	0.0693237	Slyc-SM	0.536296																															Unk	0.616417	0.0940184	Slyc-SM	0.613103	Unk	0.910778	0.0301527	Slyc-SM	0.908755	Unk	0.911278	0.025583	Slyc-SM	0.915239	Unk	0.863164	0.0382806	Slyc-SM	0.864312	Unk	0.872874	0.0391358	Slyc-SM	0.87496	Unk	0.840547	0.0592885	Slyc-SM	0.837992	Unk	0.843883	0.0438223	Slyc-SM	0.846312	Unk	0.84192	0.0403326	Slyc-SM	0.841543	Unk	0.664302	0.127845	Slyc-SM	0.670374	Unk	0.293956	0.10805	Slyc-GM	0.283917	Unk	0.853683	0.036041	Slyc-SM	0.858723	Unk	0.711545	0.120607	Slyc-SM	0.725621
XP_010318169	Unk		Unk	0.614477	0.0545777	Slyc-SM	0.612207	Unk	0.776165	0.0491342	Slyc-SM	0.78069	Unk	0.727685	0.041278	Slyc-SM	0.732093	Unk	0.669463	0.0548839	Slyc-SM	0.663087	Unk	0.68635	0.0509265	Slyc-SM	0.683844	Unk	0.678519	0.0517553	Slyc-SM	0.678486	Unk	0.650742	0.0519341	Slyc-SM	0.650457	Unk	0.618059	0.0573306	Slyc-SM	0.620225	Unk	0.521541	0.0741025	Slyc-SM	0.526034	Unk	0.614216	0.0474528	Slyc-SM	0.606987	Unk	0.475223	0.0616607	Slyc-SM	0.472798																															Unk	0.614477	0.0545777	Slyc-SM	0.612207	Unk	0.964614	0.010819	Slyc-SM	0.966003	Unk	0.928967	0.0191593	Slyc-SM	0.929958	Unk	0.920234	0.0219445	Slyc-SM	0.919944	Unk	0.934986	0.0164718	Slyc-SM	0.934381	Unk	0.936969	0.026484	Slyc-SM	0.940639	Unk	0.879236	0.0238844	Slyc-SM	0.880372	Unk	0.839355	0.0243701	Slyc-SM	0.837438	Unk	0.814729	0.0858246	Slyc-SM	0.836519	Unk	0.80027	0.0688557	Slyc-SM	0.809585	Unk	0.834395	0.0262739	Slyc-SM	0.837155	Unk	0.818734	0.0899562	Slyc-SM	0.836053
XP_004251095	Unk		Unk	0.696109	0.0594486	Slyc-SM	0.694213	Unk	0.717994	0.0554321	Slyc-SM	0.724064	Unk	0.660161	0.0529109	Slyc-SM	0.661738	Unk	0.683242	0.084988	Slyc-SM	0.684851	Unk	0.686539	0.0678768	Slyc-SM	0.687481	Unk	0.684367	0.0640216	Slyc-SM	0.684345	Unk	0.676986	0.0650587	Slyc-SM	0.676734	Unk	0.687746	0.0603134	Slyc-SM	0.688769	Unk	0.61255	0.0725275	Slyc-SM	0.619284	Unk	0.737648	0.0484584	Slyc-SM	0.746487	Unk	0.720359	0.0537893	Slyc-SM	0.717142																															Unk	0.696109	0.0594486	Slyc-SM	0.694213	Unk	0.947614	0.0172813	Slyc-SM	0.949199	Unk	0.970771	0.0101777	Slyc-SM	0.972911	Unk	0.966758	0.0119661	Slyc-SM	0.968116	Unk	0.9416	0.0213043	Slyc-SM	0.943169	Unk	0.957826	0.0223422	Slyc-SM	0.958212	Unk	0.939306	0.0153508	Slyc-SM	0.940345	Unk	0.917077	0.016634	Slyc-SM	0.915562	Unk	0.761053	0.096545	Slyc-SM	0.774624	Unk	0.89187	0.037599	Slyc-SM	0.896815	Unk	0.919204	0.0192351	Slyc-SM	0.921478	Unk	0.745441	0.0986704	Slyc-SM	0.752382
XP_004232746	Unk		Unk	0.656708	0.0402163	Slyc-SM	0.660771	Unk	0.697939	0.043604	Slyc-SM	0.69586	Unk	0.656683	0.04775	Slyc-SM	0.660298	Unk	0.711492	0.0521569	Slyc-SM	0.719517	Unk	0.686937	0.0498335	Slyc-SM	0.691574	Unk	0.66444	0.0471733	Slyc-SM	0.667906	Unk	0.653727	0.0417636	Slyc-SM	0.653082	Unk	0.645339	0.0439733	Slyc-SM	0.645308	Unk	0.689708	0.0666403	Slyc-SM	0.699887	Unk	0.664603	0.0419511	Slyc-SM	0.658715	Unk	0.700676	0.0463527	Slyc-SM	0.700899																															Unk	0.656708	0.0402163	Slyc-SM	0.660771	Unk	0.446069	0.0384817	Slyc-GM	0.44191	Unk	0.809228	0.0355926	Slyc-SM	0.813163	Unk	0.850449	0.0316325	Slyc-SM	0.849322	Unk	0.848152	0.0381019	Slyc-SM	0.851961	Unk	0.850033	0.0480838	Slyc-SM	0.847371	Unk	0.818986	0.0307489	Slyc-SM	0.818711	Unk	0.796677	0.0304172	Slyc-SM	0.800802	Unk	0.881967	0.0605213	Slyc-SM	0.898549	Unk	0.929037	0.0302143	Slyc-SM	0.936192	Unk	0.762274	0.0339555	Slyc-SM	0.760801	Unk	0.852927	0.0767874	Slyc-SM	0.859428
XP_004252175	Unk		Unk	0.692129	0.0521533	Slyc-SM	0.689473	Unk	0.713435	0.0539025	Slyc-SM	0.714915	Unk	0.717662	0.0440487	Slyc-SM	0.720923	Unk	0.662591	0.075646	Slyc-SM	0.671213	Unk	0.687087	0.0625352	Slyc-SM	0.690678	Unk	0.702578	0.0600758	Slyc-SM	0.704963	Unk	0.686426	0.0516141	Slyc-SM	0.691362	Unk	0.691743	0.0542603	Slyc-SM	0.695964	Unk	0.665595	0.077261	Slyc-SM	0.661097	Unk	0.670411	0.0464234	Slyc-SM	0.670973	Unk	0.763626	0.0519846	Slyc-SM	0.765394																															Unk	0.692129	0.0521533	Slyc-SM	0.689473	Unk	0.870519	0.0377202	Slyc-SM	0.870646	Unk	0.863674	0.0349845	Slyc-SM	0.864799	Unk	0.848164	0.0351596	Slyc-SM	0.849165	Unk	0.874136	0.0426753	Slyc-SM	0.884872	Unk	0.872953	0.0509583	Slyc-SM	0.879913	Unk	0.81539	0.0360412	Slyc-SM	0.820504	Unk	0.806719	0.0358851	Slyc-SM	0.806088	Unk	0.807349	0.0911041	Slyc-SM	0.828112	Unk	0.932377	0.0330911	Slyc-SM	0.934725	Unk	0.801757	0.0344968	Slyc-SM	0.799766	Unk	0.819462	0.0863338	Slyc-SM	0.819243
XP_004246127	Unk		Unk	0.680459	0.0600158	Slyc-SM	0.680294	Unk	0.626068	0.0603559	Slyc-SM	0.627733	Unk	0.637741	0.0507189	Slyc-SM	0.644491	Unk	0.669526	0.0710232	Slyc-SM	0.672242	Unk	0.687198	0.0542639	Slyc-SM	0.688187	Unk	0.670722	0.0557864	Slyc-SM	0.671878	Unk	0.679026	0.0518463	Slyc-SM	0.679418	Unk	0.679876	0.0517473	Slyc-SM	0.680995	Unk	0.629161	0.0704595	Slyc-SM	0.630137	Unk	0.683401	0.0519471	Slyc-SM	0.682568	Unk	0.76911	0.0422628	Slyc-SM	0.767781																															Unk	0.680459	0.0600158	Slyc-SM	0.680294	Unk	0.590639	0.0352667	Slyc-SM	0.5923	Unk	0.841669	0.0367885	Slyc-SM	0.842716	Unk	0.839922	0.0402373	Slyc-SM	0.839119	Unk	0.817446	0.0570852	Slyc-SM	0.820637	Unk	0.826075	0.0621948	Slyc-SM	0.836632	Unk	0.834077	0.0371601	Slyc-SM	0.835821	Unk	0.828043	0.0399827	Slyc-SM	0.82895	Unk	0.722025	0.114301	Slyc-SM	0.738171	Unk	0.91255	0.0428489	Slyc-SM	0.924624	Unk	0.841742	0.0301292	Slyc-SM	0.841522	Unk	0.81988	0.0916536	Slyc-SM	0.828888
XP_010314369	Unk		Unk	0.604511	0.0726963	Slyc-SM	0.604605	Unk	0.740968	0.0499614	Slyc-SM	0.747019	Unk	0.648638	0.0469362	Slyc-SM	0.654268	Unk	0.750296	0.0605635	Slyc-SM	0.762653	Unk	0.687254	0.0676839	Slyc-SM	0.68844	Unk	0.680471	0.0675761	Slyc-SM	0.684574	Unk	0.625608	0.0810611	Slyc-SM	0.622991	Unk	0.628895	0.0678086	Slyc-SM	0.63324	Unk	0.43582	0.0798255	Slyc-SM	0.434212	Unk	0.744526	0.0555405	Slyc-SM	0.75246	Unk	0.590377	0.0554645	Slyc-SM	0.587867																															Unk	0.604511	0.0726963	Slyc-SM	0.604605	Unk	0.909078	0.0130482	Slyc-SM	0.90953	Unk	0.672307	0.0610904	Slyc-SM	0.668004	Unk	0.559716	0.0624974	Slyc-SM	0.558583	Unk	0.550509	0.0678967	Slyc-SM	0.555205	Unk	0.589692	0.055079	Slyc-SM	0.579251	Unk	0.624865	0.0398755	Slyc-SM	0.62834	Unk	0.630112	0.0335143	Slyc-SM	0.630313	Unk	0.652316	0.0761485	Slyc-SM	0.649628	Unk	0.642494	0.098435	Slyc-SM	0.648554	Unk	0.849881	0.0153094	Slyc-SM	0.848962	Unk	0.84665	0.0720954	Slyc-SM	0.846635
XP_004244273	Unk		Unk	0.695709	0.0572394	Slyc-SM	0.696041	Unk	0.693401	0.0743275	Slyc-SM	0.702251	Unk	0.568859	0.0520132	Slyc-SM	0.570394	Unk	0.643514	0.0842671	Slyc-SM	0.639649	Unk	0.687483	0.0707403	Slyc-SM	0.688745	Unk	0.70552	0.0641582	Slyc-SM	0.710051	Unk	0.700801	0.0597276	Slyc-SM	0.702141	Unk	0.692112	0.0575419	Slyc-SM	0.695151	Unk	0.785527	0.046705	Slyc-SM	0.784329	Unk	0.672331	0.0652563	Slyc-SM	0.677535	Unk	0.751108	0.0449777	Slyc-SM	0.754142																															Unk	0.695709	0.0572394	Slyc-SM	0.696041	Unk	0.952814	0.0277573	Slyc-SM	0.951306	Unk	0.868073	0.0321617	Slyc-SM	0.873004	Unk	0.843596	0.0333792	Slyc-SM	0.843175	Unk	0.878077	0.0398914	Slyc-SM	0.887519	Unk	0.899668	0.0401445	Slyc-SM	0.906471	Unk	0.78312	0.0411469	Slyc-SM	0.78582	Unk	0.762057	0.0413495	Slyc-SM	0.763664	Unk	0.91394	0.0535518	Slyc-SM	0.929523	Unk	0.948785	0.0227822	Slyc-SM	0.956554	Unk	0.69135	0.0400714	Slyc-SM	0.686785	Unk	0.932381	0.0411995	Slyc-SM	0.942875
XP_010319740	Unk		Unk	0.695486	0.0518216	Slyc-SM	0.698679	Unk	0.682153	0.0544913	Slyc-SM	0.683534	Unk	0.733676	0.0422883	Slyc-SM	0.737607	Unk	0.663575	0.0529184	Slyc-SM	0.664804	Unk	0.687535	0.0441486	Slyc-SM	0.687594	Unk	0.677764	0.0480277	Slyc-SM	0.683518	Unk	0.67342	0.0486397	Slyc-SM	0.676238	Unk	0.688581	0.0474076	Slyc-SM	0.691192	Unk	0.669423	0.0649075	Slyc-SM	0.677491	Unk	0.734581	0.0521909	Slyc-SM	0.742359	Unk	0.726325	0.0519696	Slyc-SM	0.723951																															Unk	0.695486	0.0518216	Slyc-SM	0.698679	Unk	0.990409	0.00571604	Slyc-SM	0.991768	Unk	0.979439	0.00558666	Slyc-SM	0.97956	Unk	0.969161	0.00806075	Slyc-SM	0.96958	Unk	0.94704	0.0117762	Slyc-SM	0.947714	Unk	0.945216	0.0234216	Slyc-SM	0.947618	Unk	0.945535	0.0167155	Slyc-SM	0.943788	Unk	0.937745	0.0198086	Slyc-SM	0.938148	Unk	0.963125	0.0231156	Slyc-SM	0.969697	Unk	0.923224	0.0341049	Slyc-SM	0.932424	Unk	0.940077	0.0172627	Slyc-SM	0.941054	Unk	0.969282	0.0191247	Slyc-SM	0.974179
XP_010312667	Unk		Unk	0.634628	0.0446299	Slyc-SM	0.632271	Unk	0.638166	0.0485452	Slyc-SM	0.629637	Unk	0.754269	0.0405992	Slyc-SM	0.747839	Unk	0.682808	0.0613582	Slyc-SM	0.680075	Unk	0.688136	0.0547538	Slyc-SM	0.687436	Unk	0.674235	0.0499986	Slyc-SM	0.671338	Unk	0.672862	0.0508178	Slyc-SM	0.670324	Unk	0.649108	0.0446712	Slyc-SM	0.647433	Unk	0.545835	0.0782329	Slyc-SM	0.539279	Unk	0.64772	0.0465984	Slyc-SM	0.647476	Unk	0.674449	0.0514133	Slyc-SM	0.673686																															Unk	0.634628	0.0446299	Slyc-SM	0.632271	Unk	0.809213	0.0346563	Slyc-SM	0.809645	Unk	0.906039	0.0243811	Slyc-SM	0.905348	Unk	0.921775	0.0201548	Slyc-SM	0.922961	Unk	0.905767	0.0286924	Slyc-SM	0.91255	Unk	0.870798	0.0696476	Slyc-SM	0.893559	Unk	0.877345	0.0237931	Slyc-SM	0.876174	Unk	0.818433	0.0336101	Slyc-SM	0.81954	Unk	0.649258	0.131998	Slyc-SM	0.662096	Unk	0.802658	0.067167	Slyc-SM	0.810044	Unk	0.746976	0.0487618	Slyc-SM	0.748856	Unk	0.656685	0.124354	Slyc-SM	0.649653
XP_004233332	Unk		Unk	0.663355	0.0548949	Slyc-SM	0.664141	Unk	0.800131	0.0484767	Slyc-SM	0.802357	Unk	0.740134	0.0596162	Slyc-SM	0.743095	Unk	0.712481	0.0685137	Slyc-SM	0.718329	Unk	0.688277	0.0647756	Slyc-SM	0.697009	Unk	0.691664	0.062076	Slyc-SM	0.689395	Unk	0.693127	0.0554274	Slyc-SM	0.692447	Unk	0.669304	0.0531538	Slyc-SM	0.666811	Unk	0.488949	0.0786145	Slyc-SM	0.486215	Unk	0.697587	0.0491876	Slyc-SM	0.699242	Unk	0.485036	0.076639	Slyc-SM	0.471006																															Unk	0.663355	0.0548949	Slyc-SM	0.664141	Unk	0.709248	0.0456092	Slyc-SM	0.715402	Unk	0.753265	0.119988	Slyc-SM	0.748093	Unk	0.766367	0.132979	Slyc-SM	0.770461	Unk	0.841439	0.0646706	Slyc-SM	0.855577	Unk	0.816787	0.0844852	Slyc-SM	0.837207	Unk	0.845887	0.0556372	Slyc-SM	0.846932	Unk	0.831233	0.0359666	Slyc-SM	0.832106	Unk	0.691805	0.141613	Slyc-SM	0.718003	Unk	0.432397	0.102607	Slyc-GM	0.438359	Unk	0.830538	0.0378392	Slyc-SM	0.833544	Unk	0.712598	0.137833	Slyc-SM	0.747431
XP_004228938	Unk		Unk	0.777384	0.0383473	Slyc-SM	0.776829	Unk	0.838278	0.0331589	Slyc-SM	0.841619	Unk	0.861781	0.0242065	Slyc-SM	0.8652	Unk	0.830221	0.0452069	Slyc-SM	0.830292	Unk	0.688343	0.0674886	Slyc-SM	0.691838	Unk	0.721481	0.061548	Slyc-SM	0.723474	Unk	0.739566	0.051135	Slyc-SM	0.740104	Unk	0.771474	0.0409641	Slyc-SM	0.768285	Unk	0.607287	0.0748361	Slyc-SM	0.614974	Unk	0.781419	0.0344417	Slyc-SM	0.786242	Unk	0.752492	0.0429239	Slyc-SM	0.761928																															Unk	0.777384	0.0383473	Slyc-SM	0.776829	Unk	0.959356	0.0204809	Slyc-SM	0.962243	Unk	0.984069	0.0128345	Slyc-SM	0.989143	Unk	0.987422	0.00795281	Slyc-SM	0.98924	Unk	0.976286	0.00403062	Slyc-SM	0.976475	Unk	0.997422	0.00220674	Slyc-SM	0.998402	Unk	0.93418	0.025532	Slyc-SM	0.937251	Unk	0.947176	0.0183252	Slyc-SM	0.950315	Unk	0.89353	0.0534069	Slyc-SM	0.91301	Unk	0.914822	0.0335437	Slyc-SM	0.920027	Unk	0.927044	0.0261031	Slyc-SM	0.927245	Unk	0.913152	0.0515916	Slyc-SM	0.925306
XP_004238587	Unk		Unk	0.717894	0.0534738	Slyc-SM	0.714564	Unk	0.744451	0.0386728	Slyc-SM	0.748994	Unk	0.660319	0.0459511	Slyc-SM	0.661182	Unk	0.701139	0.0576333	Slyc-SM	0.700426	Unk	0.68845	0.0535137	Slyc-SM	0.690453	Unk	0.659366	0.065061	Slyc-SM	0.658247	Unk	0.692081	0.0548727	Slyc-SM	0.69239	Unk	0.714515	0.0515903	Slyc-SM	0.715861	Unk	0.471031	0.0728234	Slyc-SM	0.472827	Unk	0.659455	0.0537396	Slyc-SM	0.661004	Unk	0.59064	0.0667488	Slyc-SM	0.585551																															Unk	0.717894	0.0534738	Slyc-SM	0.714564	Unk	0.870101	0.0334305	Slyc-SM	0.86774	Unk	0.874357	0.0295405	Slyc-SM	0.874476	Unk	0.851406	0.0355684	Slyc-SM	0.852284	Unk	0.891814	0.0317964	Slyc-SM	0.897106	Unk	0.90286	0.0360723	Slyc-SM	0.905753	Unk	0.842518	0.0321948	Slyc-SM	0.8482	Unk	0.846039	0.0276712	Slyc-SM	0.846563	Unk	0.363657	0.112716	Slyc-GM	0.372209	Unk	0.679527	0.0935394	Slyc-SM	0.685486	Unk	0.815729	0.0311357	Slyc-SM	0.81645	Unk	0.233726	0.107039	Slyc-GM	0.217167
XP_004252174	Unk		Unk	0.710663	0.0651678	Slyc-SM	0.714176	Unk	0.665041	0.0543203	Slyc-SM	0.662056	Unk	0.717447	0.0452157	Slyc-SM	0.726904	Unk	0.714676	0.0744157	Slyc-SM	0.714787	Unk	0.688681	0.0686608	Slyc-SM	0.688075	Unk	0.691902	0.0675689	Slyc-SM	0.695011	Unk	0.68579	0.0620439	Slyc-SM	0.686027	Unk	0.69995	0.06355	Slyc-SM	0.704115	Unk	0.548695	0.0629048	Slyc-SM	0.546171	Unk	0.74714	0.06105	Slyc-SM	0.757345	Unk	0.663161	0.0429282	Slyc-SM	0.6623																															Unk	0.710663	0.0651678	Slyc-SM	0.714176	Unk	0.695955	0.0557805	Slyc-SM	0.698727	Unk	0.768501	0.0555627	Slyc-SM	0.771321	Unk	0.7812	0.0527144	Slyc-SM	0.781555	Unk	0.702579	0.0701859	Slyc-SM	0.703613	Unk	0.69829	0.0744841	Slyc-SM	0.704508	Unk	0.728749	0.0479158	Slyc-SM	0.727299	Unk	0.724896	0.0458359	Slyc-SM	0.723917	Unk	0.683122	0.108826	Slyc-SM	0.700346	Unk	0.862766	0.0464314	Slyc-SM	0.873089	Unk	0.699869	0.0431167	Slyc-SM	0.703533	Unk	0.64595	0.11545	Slyc-SM	0.631402
XP_004233334	Unk		Unk	0.644823	0.0564395	Slyc-SM	0.646198	Unk	0.610925	0.0474367	Slyc-SM	0.611505	Unk	0.638335	0.0453096	Slyc-SM	0.636109	Unk	0.697922	0.0515113	Slyc-SM	0.690519	Unk	0.688821	0.0467518	Slyc-SM	0.68519	Unk	0.659699	0.0523454	Slyc-SM	0.651167	Unk	0.660461	0.0531725	Slyc-SM	0.657787	Unk	0.650374	0.0518616	Slyc-SM	0.650132	Unk	0.749008	0.0629487	Slyc-SM	0.754154	Unk	0.669392	0.0483937	Slyc-SM	0.664209	Unk	0.721389	0.06289	Slyc-SM	0.733237																															Unk	0.644823	0.0564395	Slyc-SM	0.646198	Unk	0.779743	0.0444315	Slyc-SM	0.785309	Unk	0.881425	0.0264752	Slyc-SM	0.883628	Unk	0.855626	0.0246646	Slyc-SM	0.858867	Unk	0.764925	0.0584415	Slyc-SM	0.767956	Unk	0.7851	0.0583493	Slyc-SM	0.790259	Unk	0.825416	0.0275079	Slyc-SM	0.826548	Unk	0.818249	0.0280018	Slyc-SM	0.822087	Unk	0.862154	0.0660229	Slyc-SM	0.881998	Unk	0.947567	0.0205128	Slyc-SM	0.951807	Unk	0.801134	0.0341948	Slyc-SM	0.80462	Unk	0.888049	0.0572169	Slyc-SM	0.897477
XP_004234613	Unk		Unk	0.709767	0.0574647	Slyc-SM	0.707823	Unk	0.792234	0.0449677	Slyc-SM	0.792632	Unk	0.760272	0.0460209	Slyc-SM	0.761806	Unk	0.828543	0.0461866	Slyc-SM	0.824407	Unk	0.68905	0.0695913	Slyc-SM	0.688064	Unk	0.726171	0.0661959	Slyc-SM	0.726851	Unk	0.725597	0.059195	Slyc-SM	0.728416	Unk	0.700942	0.0603225	Slyc-SM	0.701501	Unk	0.402768	0.0760414	Slyc-GM	0.389487	Unk	0.70299	0.0490345	Slyc-SM	0.710288	Unk	0.587827	0.0552333	Slyc-SM	0.581789																															Unk	0.709767	0.0574647	Slyc-SM	0.707823	Unk	0.899815	0.0272356	Slyc-SM	0.902576	Unk	0.883276	0.0297844	Slyc-SM	0.88617	Unk	0.870764	0.0287773	Slyc-SM	0.870878	Unk	0.917386	0.02445	Slyc-SM	0.919018	Unk	0.913401	0.0282338	Slyc-SM	0.916098	Unk	0.840581	0.0260075	Slyc-SM	0.841605	Unk	0.832753	0.0240855	Slyc-SM	0.833872	Unk	0.424096	0.138264	Slyc-GM	0.418206	Unk	0.832387	0.0622124	Slyc-SM	0.845193	Unk	0.821222	0.0260189	Slyc-SM	0.822875	Unk	0.464861	0.127014	Slyc-SM	0.448512
XP_004245410	Unk		Unk	0.682686	0.069819	Slyc-SM	0.693386	Unk	0.696732	0.0544985	Slyc-SM	0.702301	Unk	0.705006	0.0491831	Slyc-SM	0.710774	Unk	0.630483	0.075209	Slyc-SM	0.623636	Unk	0.689256	0.0706498	Slyc-SM	0.688096	Unk	0.694346	0.0656147	Slyc-SM	0.69858	Unk	0.677396	0.0660843	Slyc-SM	0.677218	Unk	0.678385	0.0660346	Slyc-SM	0.682984	Unk	0.552168	0.0758753	Slyc-SM	0.553379	Unk	0.702953	0.0615295	Slyc-SM	0.709105	Unk	0.630651	0.0713616	Slyc-SM	0.631965																															Unk	0.682686	0.069819	Slyc-SM	0.693386	Unk	0.808047	0.0447938	Slyc-SM	0.80961	Unk	0.874781	0.0385429	Slyc-SM	0.877063	Unk	0.889127	0.0323898	Slyc-SM	0.895645	Unk	0.809659	0.0637509	Slyc-SM	0.817578	Unk	0.800735	0.0672472	Slyc-SM	0.810686	Unk	0.867558	0.0309747	Slyc-SM	0.871062	Unk	0.852038	0.0266241	Slyc-SM	0.852754	Unk	0.76788	0.108974	Slyc-SM	0.790859	Unk	0.85194	0.0557694	Slyc-SM	0.85302	Unk	0.839321	0.0298455	Slyc-SM	0.838538	Unk	0.762781	0.123007	Slyc-SM	0.784335
XP_004241689	Unk		Unk	0.688157	0.0465646	Slyc-SM	0.691884	Unk	0.681026	0.0533402	Slyc-SM	0.688337	Unk	0.71866	0.0384584	Slyc-SM	0.718225	Unk	0.669053	0.0538627	Slyc-SM	0.674467	Unk	0.689282	0.050402	Slyc-SM	0.694037	Unk	0.689502	0.050738	Slyc-SM	0.68706	Unk	0.686541	0.0493762	Slyc-SM	0.684493	Unk	0.686487	0.0438843	Slyc-SM	0.690051	Unk	0.707999	0.0737197	Slyc-SM	0.710527	Unk	0.725691	0.0390226	Slyc-SM	0.7319	Unk	0.814838	0.0357829	Slyc-SM	0.816132																															Unk	0.688157	0.0465646	Slyc-SM	0.691884	Unk	0.924811	0.0279161	Slyc-SM	0.931721	Unk	0.95468	0.0133366	Slyc-SM	0.956929	Unk	0.951488	0.0147485	Slyc-SM	0.953829	Unk	0.928564	0.0264569	Slyc-SM	0.933183	Unk	0.948947	0.0243917	Slyc-SM	0.952033	Unk	0.915352	0.0192198	Slyc-SM	0.915577	Unk	0.883112	0.0235834	Slyc-SM	0.884695	Unk	0.916749	0.0460416	Slyc-SM	0.922539	Unk	0.955684	0.0198681	Slyc-SM	0.958431	Unk	0.865326	0.0274529	Slyc-SM	0.864095	Unk	0.867946	0.0842631	Slyc-SM	0.884971
XP_004250211	Unk		Unk	0.749931	0.0495211	Slyc-SM	0.752471	Unk	0.738721	0.0585539	Slyc-SM	0.74079	Unk	0.730625	0.0489103	Slyc-SM	0.730767	Unk	0.697436	0.0610781	Slyc-SM	0.700601	Unk	0.689599	0.0558524	Slyc-SM	0.694056	Unk	0.717362	0.0657992	Slyc-SM	0.726577	Unk	0.716682	0.0576839	Slyc-SM	0.715328	Unk	0.723474	0.0482234	Slyc-SM	0.726994	Unk	0.501302	0.0882842	Slyc-SM	0.50063	Unk	0.758461	0.0443365	Slyc-SM	0.760403	Unk	0.576562	0.0688752	Slyc-SM	0.579513																															Unk	0.749931	0.0495211	Slyc-SM	0.752471	Unk	0.965802	0.0188651	Slyc-SM	0.971654	Unk	0.96738	0.0131003	Slyc-SM	0.969934	Unk	0.955567	0.0177401	Slyc-SM	0.958478	Unk	0.957845	0.0121053	Slyc-SM	0.960166	Unk	0.96015	0.0225943	Slyc-SM	0.963892	Unk	0.893857	0.0218288	Slyc-SM	0.895992	Unk	0.878458	0.0229579	Slyc-SM	0.87888	Unk	0.835036	0.0846672	Slyc-SM	0.835788	Unk	0.652978	0.123942	Slyc-SM	0.679666	Unk	0.87347	0.0275646	Slyc-SM	0.877846	Unk	0.827781	0.096415	Slyc-SM	0.837072
XP_010317845	Unk		Unk	0.679845	0.0876795	Slyc-SM	0.66457	Unk	0.88724	0.0259628	Slyc-SM	0.890364	Unk	0.723749	0.0447768	Slyc-SM	0.728633	Unk	0.659988	0.0688546	Slyc-SM	0.658246	Unk	0.689615	0.0691794	Slyc-SM	0.686104	Unk	0.632792	0.0837217	Slyc-SM	0.634499	Unk	0.615611	0.0860565	Slyc-SM	0.608546	Unk	0.648467	0.0932275	Slyc-SM	0.644873	Unk	0.576214	0.0700123	Slyc-SM	0.5678	Unk	0.701676	0.0807753	Slyc-SM	0.701208	Unk	0.676883	0.0584951	Slyc-SM	0.672542																															Unk	0.679845	0.0876795	Slyc-SM	0.66457	Unk	0.98854	0.012169	Slyc-SM	0.994772	Unk	0.933959	0.0226697	Slyc-SM	0.939353	Unk	0.921253	0.0195916	Slyc-SM	0.920962	Unk	0.933664	0.0186194	Slyc-SM	0.935549	Unk	0.928408	0.0286711	Slyc-SM	0.928924	Unk	0.916407	0.0185242	Slyc-SM	0.916297	Unk	0.908066	0.021611	Slyc-SM	0.908944	Unk	0.838464	0.0673032	Slyc-SM	0.848897	Unk	0.87149	0.0367453	Slyc-SM	0.87563	Unk	0.936076	0.0147223	Slyc-SM	0.935592	Unk	0.866529	0.0823878	Slyc-SM	0.888488
XP_004230806	Unk		Unk	0.667245	0.0473104	Slyc-SM	0.665837	Unk	0.796062	0.0329454	Slyc-SM	0.794329	Unk	0.700707	0.0350428	Slyc-SM	0.703912	Unk	0.686938	0.0528153	Slyc-SM	0.683766	Unk	0.689664	0.0504265	Slyc-SM	0.695174	Unk	0.642879	0.0522622	Slyc-SM	0.641709	Unk	0.632765	0.0464208	Slyc-SM	0.629629	Unk	0.660278	0.0481245	Slyc-SM	0.662864	Unk	0.589808	0.076727	Slyc-SM	0.591457	Unk	0.623708	0.0446761	Slyc-SM	0.619623	Unk	0.471456	0.068421	Slyc-SM	0.467788																															Unk	0.667245	0.0473104	Slyc-SM	0.665837	Unk	0.922992	0.0189907	Slyc-SM	0.922502	Unk	0.880955	0.020498	Slyc-SM	0.878034	Unk	0.858515	0.019545	Slyc-SM	0.859356	Unk	0.910335	0.0207696	Slyc-SM	0.913722	Unk	0.891155	0.0284681	Slyc-SM	0.889067	Unk	0.79629	0.0302105	Slyc-SM	0.796744	Unk	0.77865	0.029626	Slyc-SM	0.777829	Unk	0.639537	0.137843	Slyc-SM	0.662321	Unk	0.894021	0.039781	Slyc-SM	0.899107	Unk	0.794828	0.0240247	Slyc-SM	0.792018	Unk	0.703338	0.127531	Slyc-SM	0.719985
XP_004231160	Unk		Unk	0.716278	0.049922	Slyc-SM	0.708736	Unk	0.772548	0.0400908	Slyc-SM	0.77775	Unk	0.755522	0.0364073	Slyc-SM	0.75855	Unk	0.732503	0.0492575	Slyc-SM	0.732074	Unk	0.689754	0.0495072	Slyc-SM	0.686163	Unk	0.683334	0.057498	Slyc-SM	0.684985	Unk	0.722054	0.045285	Slyc-SM	0.722377	Unk	0.705388	0.0455096	Slyc-SM	0.701335	Unk	0.627885	0.0724807	Slyc-SM	0.633626	Unk	0.74169	0.0412691	Slyc-SM	0.740493	Unk	0.729096	0.0549368	Slyc-SM	0.732252																															Unk	0.716278	0.049922	Slyc-SM	0.708736	Unk	0.932353	0.0289742	Slyc-SM	0.938782	Unk	0.94362	0.0225657	Slyc-SM	0.948063	Unk	0.952067	0.0166496	Slyc-SM	0.954819	Unk	0.933224	0.0198316	Slyc-SM	0.935943	Unk	0.906191	0.0350661	Slyc-SM	0.911107	Unk	0.902833	0.020701	Slyc-SM	0.901693	Unk	0.87878	0.0237979	Slyc-SM	0.881555	Unk	0.821585	0.0713818	Slyc-SM	0.838791	Unk	0.708016	0.0987092	Slyc-SM	0.725991	Unk	0.875914	0.0247166	Slyc-SM	0.875943	Unk	0.852595	0.0804514	Slyc-SM	0.865546
XP_010321305	Unk		Unk	0.69247	0.0525955	Slyc-SM	0.691756	Unk	0.661644	0.0497808	Slyc-SM	0.658205	Unk	0.72578	0.0334442	Slyc-SM	0.723369	Unk	0.690918	0.0530785	Slyc-SM	0.694546	Unk	0.690055	0.0508513	Slyc-SM	0.693202	Unk	0.688365	0.0493353	Slyc-SM	0.690382	Unk	0.688882	0.0500977	Slyc-SM	0.694093	Unk	0.700675	0.0488235	Slyc-SM	0.698365	Unk	0.494782	0.0801839	Slyc-SM	0.492427	Unk	0.674801	0.0475366	Slyc-SM	0.675729	Unk	0.463402	0.057919	Slyc-SM	0.46153																															Unk	0.69247	0.0525955	Slyc-SM	0.691756	Unk	0.925089	0.0172369	Slyc-SM	0.925834	Unk	0.93434	0.0154704	Slyc-SM	0.935559	Unk	0.9148	0.0209458	Slyc-SM	0.918049	Unk	0.931918	0.0180469	Slyc-SM	0.933641	Unk	0.943991	0.0201053	Slyc-SM	0.947088	Unk	0.903594	0.0212074	Slyc-SM	0.904303	Unk	0.901928	0.0171249	Slyc-SM	0.901854	Unk	0.529531	0.13892	Slyc-SM	0.53262	Unk	0.643641	0.115942	Slyc-SM	0.65731	Unk	0.876644	0.0202967	Slyc-SM	0.878379	Unk	0.320029	0.123729	Slyc-GM	0.299301
XP_010314994	Unk		Unk	0.670207	0.0668771	Slyc-SM	0.664231	Unk	0.642734	0.075839	Slyc-SM	0.639579	Unk	0.650761	0.0787082	Slyc-SM	0.654254	Unk	0.655398	0.0830888	Slyc-SM	0.655574	Unk	0.690116	0.0764632	Slyc-SM	0.694044	Unk	0.740898	0.0579333	Slyc-SM	0.748322	Unk	0.694663	0.05612	Slyc-SM	0.695835	Unk	0.686989	0.0583778	Slyc-SM	0.682544	Unk	0.373521	0.080054	Slyc-GM	0.374383	Unk	0.726263	0.0538008	Slyc-SM	0.727637	Unk	0.495359	0.055367	Slyc-SM	0.493601																															Unk	0.670207	0.0668771	Slyc-SM	0.664231	Unk	0.89919	0.017129	Slyc-SM	0.899592	Unk	0.791482	0.0404651	Slyc-SM	0.788057	Unk	0.7803	0.0355095	Slyc-SM	0.783444	Unk	0.691288	0.0593743	Slyc-SM	0.694165	Unk	0.707146	0.0578166	Slyc-SM	0.710374	Unk	0.764686	0.027804	Slyc-SM	0.763869	Unk	0.765013	0.0308572	Slyc-SM	0.765202	Unk	0.521258	0.112598	Slyc-SM	0.529323	Unk	0.549556	0.102582	Slyc-SM	0.546325	Unk	0.823649	0.0214452	Slyc-SM	0.822618	Unk	0.744376	0.107458	Slyc-SM	0.759446
XP_004248540	Unk		Unk	0.67466	0.0579785	Slyc-SM	0.670571	Unk	0.643549	0.0537293	Slyc-SM	0.639951	Unk	0.671006	0.048631	Slyc-SM	0.663522	Unk	0.702571	0.0705692	Slyc-SM	0.700962	Unk	0.690765	0.0716894	Slyc-SM	0.692738	Unk	0.704095	0.0625908	Slyc-SM	0.691475	Unk	0.702008	0.0619355	Slyc-SM	0.700254	Unk	0.682579	0.0592999	Slyc-SM	0.686967	Unk	0.495099	0.0669201	Slyc-SM	0.491025	Unk	0.697849	0.0446393	Slyc-SM	0.693561	Unk	0.589387	0.055225	Slyc-SM	0.591038																															Unk	0.67466	0.0579785	Slyc-SM	0.670571	Unk	0.806513	0.0404497	Slyc-SM	0.805219	Unk	0.80383	0.0306403	Slyc-SM	0.804273	Unk	0.796919	0.0329324	Slyc-SM	0.801122	Unk	0.821119	0.0421888	Slyc-SM	0.825884	Unk	0.803618	0.0456884	Slyc-SM	0.807758	Unk	0.75748	0.0351241	Slyc-SM	0.760458	Unk	0.755203	0.0316116	Slyc-SM	0.759169	Unk	0.29808	0.099242	Slyc-GM	0.291702	Unk	0.242709	0.0816388	Slyc-GM	0.229892	Unk	0.719483	0.0370652	Slyc-SM	0.717479	Unk	0.221519	0.0835497	Slyc-GM	0.211741
XP_004253320	Unk		Unk	0.633756	0.0844215	Slyc-SM	0.644245	Unk	0.745234	0.0370454	Slyc-SM	0.744036	Unk	0.68638	0.0397817	Slyc-SM	0.689087	Unk	0.649979	0.0719331	Slyc-SM	0.655735	Unk	0.690815	0.0678432	Slyc-SM	0.699188	Unk	0.692396	0.0667724	Slyc-SM	0.700584	Unk	0.647171	0.079371	Slyc-SM	0.655875	Unk	0.635599	0.0794177	Slyc-SM	0.636582	Unk	0.366757	0.0665127	Slyc-GM	0.363552	Unk	0.689599	0.0707177	Slyc-SM	0.687313	Unk	0.514673	0.0619241	Slyc-SM	0.518248																															Unk	0.633756	0.0844215	Slyc-SM	0.644245	Unk	0.816257	0.0375078	Slyc-SM	0.814713	Unk	0.853409	0.0333612	Slyc-SM	0.85516	Unk	0.834092	0.0343953	Slyc-SM	0.834669	Unk	0.852828	0.0479742	Slyc-SM	0.86205	Unk	0.830556	0.0632812	Slyc-SM	0.83371	Unk	0.805841	0.0391201	Slyc-SM	0.803072	Unk	0.813948	0.0385567	Slyc-SM	0.811229	Unk	0.650611	0.10856	Slyc-SM	0.665301	Unk	0.589938	0.106183	Slyc-SM	0.586163	Unk	0.807539	0.0446752	Slyc-SM	0.81321	Unk	0.66463	0.100493	Slyc-SM	0.66372
XP_004239058	Unk		Unk	0.673771	0.0490346	Slyc-SM	0.676132	Unk	0.71265	0.0464067	Slyc-SM	0.712602	Unk	0.674965	0.0479141	Slyc-SM	0.673976	Unk	0.702564	0.0651302	Slyc-SM	0.703238	Unk	0.691158	0.0585906	Slyc-SM	0.692089	Unk	0.679309	0.055153	Slyc-SM	0.679745	Unk	0.671301	0.0501689	Slyc-SM	0.670176	Unk	0.691027	0.045508	Slyc-SM	0.690459	Unk	0.591445	0.0683022	Slyc-SM	0.592739	Unk	0.680104	0.049032	Slyc-SM	0.67825	Unk	0.731762	0.0497932	Slyc-SM	0.740004																															Unk	0.673771	0.0490346	Slyc-SM	0.676132	Unk	0.878524	0.0253032	Slyc-SM	0.880007	Unk	0.955767	0.0139816	Slyc-SM	0.956734	Unk	0.965265	0.0114824	Slyc-SM	0.965765	Unk	0.951094	0.014244	Slyc-SM	0.954131	Unk	0.840438	0.0911372	Slyc-SM	0.847432	Unk	0.933195	0.0191832	Slyc-SM	0.934442	Unk	0.912332	0.0191596	Slyc-SM	0.910816	Unk	0.665233	0.101874	Slyc-SM	0.675314	Unk	0.90683	0.0356828	Slyc-SM	0.912316	Unk	0.869315	0.0298081	Slyc-SM	0.872166	Unk	0.580559	0.123352	Slyc-SM	0.577631
XP_004244683	Unk		Unk	0.65377	0.0788966	Slyc-SM	0.656597	Unk	0.60604	0.0593161	Slyc-SM	0.607001	Unk	0.71985	0.0417634	Slyc-SM	0.717789	Unk	0.723112	0.0526124	Slyc-SM	0.720513	Unk	0.69128	0.0623457	Slyc-SM	0.689224	Unk	0.68693	0.0742509	Slyc-SM	0.686733	Unk	0.668263	0.0704485	Slyc-SM	0.663643	Unk	0.641485	0.0736072	Slyc-SM	0.630806	Unk	0.526626	0.0693468	Slyc-SM	0.528271	Unk	0.710342	0.0584575	Slyc-SM	0.709945	Unk	0.72284	0.0540883	Slyc-SM	0.72702																															Unk	0.65377	0.0788966	Slyc-SM	0.656597	Unk	0.873277	0.0403998	Slyc-SM	0.874421	Unk	0.921465	0.0247319	Slyc-SM	0.926633	Unk	0.924879	0.0228861	Slyc-SM	0.932563	Unk	0.86284	0.04492	Slyc-SM	0.86928	Unk	0.879029	0.0449242	Slyc-SM	0.880853	Unk	0.872373	0.0298254	Slyc-SM	0.875623	Unk	0.867052	0.026851	Slyc-SM	0.868649	Unk	0.667709	0.126983	Slyc-SM	0.672493	Unk	0.702434	0.120935	Slyc-SM	0.717814	Unk	0.866413	0.027987	Slyc-SM	0.869194	Unk	0.69733	0.12309	Slyc-SM	0.690183
XP_010320811	Unk		Unk	0.661137	0.0537163	Slyc-SM	0.662501	Unk	0.690374	0.0472664	Slyc-SM	0.689806	Unk	0.680906	0.0339293	Slyc-SM	0.680199	Unk	0.688139	0.0519825	Slyc-SM	0.686459	Unk	0.691367	0.0517775	Slyc-SM	0.681313	Unk	0.689302	0.0598253	Slyc-SM	0.687944	Unk	0.670797	0.0544248	Slyc-SM	0.669992	Unk	0.672335	0.0540182	Slyc-SM	0.673117	Unk	0.509753	0.0749742	Slyc-SM	0.498245	Unk	0.622257	0.0563623	Slyc-SM	0.619379	Unk	0.618082	0.0499477	Slyc-SM	0.62127																															Unk	0.661137	0.0537163	Slyc-SM	0.662501	Unk	0.904455	0.0236257	Slyc-SM	0.908815	Unk	0.863332	0.0287847	Slyc-SM	0.865669	Unk	0.831456	0.030972	Slyc-SM	0.834611	Unk	0.851323	0.045041	Slyc-SM	0.85427	Unk	0.855511	0.0483846	Slyc-SM	0.861724	Unk	0.744423	0.036772	Slyc-SM	0.746407	Unk	0.730449	0.035991	Slyc-SM	0.733541	Unk	0.585865	0.118399	Slyc-SM	0.590271	Unk	0.872335	0.0522756	Slyc-SM	0.885384	Unk	0.727097	0.0373141	Slyc-SM	0.720625	Unk	0.708795	0.0992624	Slyc-SM	0.727049
XP_004252105	Unk		Unk	0.680358	0.0652137	Slyc-SM	0.685312	Unk	0.68173	0.0458055	Slyc-SM	0.684025	Unk	0.668936	0.0521802	Slyc-SM	0.672382	Unk	0.721587	0.05849	Slyc-SM	0.726118	Unk	0.69139	0.0619077	Slyc-SM	0.695917	Unk	0.696591	0.0664315	Slyc-SM	0.699132	Unk	0.684156	0.059542	Slyc-SM	0.689813	Unk	0.663855	0.0608674	Slyc-SM	0.673947	Unk	0.537424	0.0805961	Slyc-SM	0.534514	Unk	0.641369	0.0603893	Slyc-SM	0.651797	Unk	0.602732	0.064203	Slyc-SM	0.611517																															Unk	0.680358	0.0652137	Slyc-SM	0.685312	Unk	0.881649	0.0266622	Slyc-SM	0.887349	Unk	0.924082	0.0166868	Slyc-SM	0.923158	Unk	0.934538	0.0149771	Slyc-SM	0.936048	Unk	0.936003	0.0187269	Slyc-SM	0.937975	Unk	0.948828	0.0216144	Slyc-SM	0.951306	Unk	0.884584	0.0186999	Slyc-SM	0.885806	Unk	0.882929	0.0186725	Slyc-SM	0.881691	Unk	0.522317	0.137803	Slyc-SM	0.518707	Unk	0.7775	0.0711136	Slyc-SM	0.784059	Unk	0.873882	0.0241636	Slyc-SM	0.873986	Unk	0.568108	0.133354	Slyc-SM	0.586548
XP_010320650	Unk		Unk	0.699192	0.0433623	Slyc-SM	0.696275	Unk	0.641225	0.0377549	Slyc-SM	0.644301	Unk	0.630282	0.0365267	Slyc-SM	0.630597	Unk	0.692727	0.0450201	Slyc-SM	0.692192	Unk	0.69153	0.0433668	Slyc-SM	0.690252	Unk	0.699857	0.0453187	Slyc-SM	0.698317	Unk	0.712318	0.0385221	Slyc-SM	0.713145	Unk	0.701204	0.0422139	Slyc-SM	0.701402	Unk	0.614952	0.0739749	Slyc-SM	0.621113	Unk	0.693872	0.0405264	Slyc-SM	0.688351	Unk	0.636102	0.0574795	Slyc-SM	0.631205																															Unk	0.699192	0.0433623	Slyc-SM	0.696275	Unk	0.84713	0.0346409	Slyc-SM	0.85322	Unk	0.822232	0.0228291	Slyc-SM	0.823578	Unk	0.806597	0.0212754	Slyc-SM	0.806846	Unk	0.841963	0.0304978	Slyc-SM	0.845377	Unk	0.835358	0.0317142	Slyc-SM	0.838345	Unk	0.763831	0.0246392	Slyc-SM	0.763793	Unk	0.762643	0.0250771	Slyc-SM	0.76251	Unk	0.836204	0.0675501	Slyc-SM	0.836373	Unk	0.615424	0.0860543	Slyc-SM	0.61993	Unk	0.764412	0.0275428	Slyc-SM	0.763122	Unk	0.823773	0.0919558	Slyc-SM	0.838492
XP_004246535	Unk		Unk	0.686681	0.0546903	Slyc-SM	0.687396	Unk	0.716098	0.0401734	Slyc-SM	0.715717	Unk	0.615955	0.0457144	Slyc-SM	0.615965	Unk	0.66479	0.0597196	Slyc-SM	0.667445	Unk	0.691638	0.056044	Slyc-SM	0.687782	Unk	0.687459	0.0552814	Slyc-SM	0.69107	Unk	0.712199	0.0511142	Slyc-SM	0.712351	Unk	0.711149	0.0514277	Slyc-SM	0.715961	Unk	0.661827	0.0728126	Slyc-SM	0.666819	Unk	0.665215	0.0519053	Slyc-SM	0.670005	Unk	0.746356	0.044293	Slyc-SM	0.747018																															Unk	0.686681	0.0546903	Slyc-SM	0.687396	Unk	0.829145	0.0379482	Slyc-SM	0.830108	Unk	0.868293	0.0304291	Slyc-SM	0.869595	Unk	0.869631	0.0264354	Slyc-SM	0.872323	Unk	0.876371	0.0366124	Slyc-SM	0.88423	Unk	0.886022	0.0431711	Slyc-SM	0.89804	Unk	0.832072	0.0311611	Slyc-SM	0.830847	Unk	0.810914	0.0339658	Slyc-SM	0.811315	Unk	0.860526	0.0867654	Slyc-SM	0.877128	Unk	0.902152	0.0429493	Slyc-SM	0.909579	Unk	0.754319	0.0412781	Slyc-SM	0.753111	Unk	0.886674	0.0563183	Slyc-SM	0.898125
XP_010325695	Unk		Unk	0.734004	0.0528629	Slyc-SM	0.743376	Unk	0.718434	0.0645314	Slyc-SM	0.722744	Unk	0.731732	0.0412391	Slyc-SM	0.734939	Unk	0.666024	0.0746892	Slyc-SM	0.670507	Unk	0.692106	0.0693771	Slyc-SM	0.695785	Unk	0.723194	0.0685761	Slyc-SM	0.72693	Unk	0.715232	0.058734	Slyc-SM	0.72404	Unk	0.735816	0.054494	Slyc-SM	0.741103	Unk	0.590016	0.0811851	Slyc-SM	0.592744	Unk	0.754292	0.0499959	Slyc-SM	0.759268	Unk	0.62273	0.0692048	Slyc-SM	0.610802																															Unk	0.734004	0.0528629	Slyc-SM	0.743376	Unk	0.925732	0.0314356	Slyc-SM	0.927463	Unk	0.961136	0.0131139	Slyc-SM	0.961977	Unk	0.944468	0.0160929	Slyc-SM	0.946192	Unk	0.903359	0.0522067	Slyc-SM	0.927917	Unk	0.864287	0.107751	Slyc-SM	0.918758	Unk	0.847381	0.0364063	Slyc-SM	0.853016	Unk	0.859823	0.0300282	Slyc-SM	0.864837	Unk	0.776505	0.111413	Slyc-SM	0.800997	Unk	0.889956	0.0474255	Slyc-SM	0.894897	Unk	0.867028	0.0339808	Slyc-SM	0.866083	Unk	0.74297	0.117622	Slyc-SM	0.752611
XP_010323858	Unk		Unk	0.653996	0.0458258	Slyc-SM	0.650781	Unk	0.692816	0.0378933	Slyc-SM	0.695417	Unk	0.747893	0.0332563	Slyc-SM	0.744812	Unk	0.674547	0.0467217	Slyc-SM	0.67465	Unk	0.692123	0.0480333	Slyc-SM	0.692654	Unk	0.713849	0.0505449	Slyc-SM	0.717767	Unk	0.688918	0.0521563	Slyc-SM	0.695506	Unk	0.679419	0.0459181	Slyc-SM	0.680467	Unk	0.661176	0.0759243	Slyc-SM	0.672421	Unk	0.678308	0.048442	Slyc-SM	0.674619	Unk	0.773571	0.0425448	Slyc-SM	0.773874																															Unk	0.653996	0.0458258	Slyc-SM	0.650781	Unk	0.964371	0.0121729	Slyc-SM	0.966007	Unk	0.944764	0.0127494	Slyc-SM	0.946822	Unk	0.896514	0.0279096	Slyc-SM	0.897059	Unk	0.939054	0.0163061	Slyc-SM	0.940939	Unk	0.941941	0.0250844	Slyc-SM	0.945423	Unk	0.896752	0.0235069	Slyc-SM	0.897871	Unk	0.877804	0.0220529	Slyc-SM	0.87605	Unk	0.815358	0.08309	Slyc-SM	0.834944	Unk	0.956125	0.0164698	Slyc-SM	0.958258	Unk	0.871911	0.0228985	Slyc-SM	0.87324	Unk	0.886963	0.0604188	Slyc-SM	0.898233
XP_010319240	Unk		Unk	0.748569	0.0524938	Slyc-SM	0.757744	Unk	0.691783	0.0758769	Slyc-SM	0.685448	Unk	0.699291	0.0553301	Slyc-SM	0.701522	Unk	0.69625	0.0773736	Slyc-SM	0.70067	Unk	0.692243	0.0694357	Slyc-SM	0.695331	Unk	0.725369	0.0668909	Slyc-SM	0.725476	Unk	0.722594	0.0653737	Slyc-SM	0.721573	Unk	0.72153	0.0522592	Slyc-SM	0.723804	Unk	0.596238	0.070269	Slyc-SM	0.591367	Unk	0.755743	0.0424971	Slyc-SM	0.756496	Unk	0.721126	0.0456128	Slyc-SM	0.72639																															Unk	0.748569	0.0524938	Slyc-SM	0.757744	Unk	0.92705	0.0204831	Slyc-SM	0.928745	Unk	0.986239	0.00520897	Slyc-SM	0.98671	Unk	0.981518	0.00627061	Slyc-SM	0.981961	Unk	0.955298	0.0110001	Slyc-SM	0.957345	Unk	0.97635	0.0137284	Slyc-SM	0.979302	Unk	0.956651	0.0143632	Slyc-SM	0.958754	Unk	0.927808	0.0143231	Slyc-SM	0.926909	Unk	0.679348	0.0894744	Slyc-SM	0.685956	Unk	0.784898	0.0764239	Slyc-SM	0.802469	Unk	0.910766	0.0193005	Slyc-SM	0.910544	Unk	0.718075	0.111471	Slyc-SM	0.728455
XP_010322391	Unk		Unk	0.731262	0.0424942	Slyc-SM	0.736996	Unk	0.844511	0.0334005	Slyc-SM	0.844919	Unk	0.836079	0.0301373	Slyc-SM	0.834508	Unk	0.748526	0.0657225	Slyc-SM	0.759124	Unk	0.692358	0.0501603	Slyc-SM	0.693782	Unk	0.726671	0.0536394	Slyc-SM	0.733197	Unk	0.735733	0.0459964	Slyc-SM	0.739828	Unk	0.729583	0.0413434	Slyc-SM	0.729503	Unk	0.473142	0.0693699	Slyc-SM	0.471064	Unk	0.730778	0.0437663	Slyc-SM	0.733132	Unk	0.595556	0.0540801	Slyc-SM	0.59135																															Unk	0.731262	0.0424942	Slyc-SM	0.736996	Unk	0.962151	0.0136648	Slyc-SM	0.962845	Unk	0.946647	0.0210079	Slyc-SM	0.950029	Unk	0.957019	0.0157187	Slyc-SM	0.960648	Unk	0.948996	0.017521	Slyc-SM	0.951877	Unk	0.872781	0.0842055	Slyc-SM	0.902523	Unk	0.905318	0.0262085	Slyc-SM	0.905129	Unk	0.87275	0.0290767	Slyc-SM	0.877861	Unk	0.557808	0.134488	Slyc-SM	0.565069	Unk	0.785406	0.0581373	Slyc-SM	0.791221	Unk	0.870992	0.035196	Slyc-SM	0.875535	Unk	0.58304	0.144461	Slyc-SM	0.594176
XP_010325652	Unk		Unk	0.66272	0.0713295	Slyc-SM	0.665338	Unk	0.704613	0.0576123	Slyc-SM	0.705862	Unk	0.761625	0.0400599	Slyc-SM	0.762895	Unk	0.724098	0.0701879	Slyc-SM	0.723399	Unk	0.692712	0.0670249	Slyc-SM	0.691217	Unk	0.670464	0.0663349	Slyc-SM	0.680097	Unk	0.67076	0.0671725	Slyc-SM	0.673914	Unk	0.657351	0.0648612	Slyc-SM	0.655708	Unk	0.715092	0.0613005	Slyc-SM	0.729585	Unk	0.711267	0.0597087	Slyc-SM	0.712065	Unk	0.764409	0.0568713	Slyc-SM	0.772055																															Unk	0.66272	0.0713295	Slyc-SM	0.665338	Unk	0.834148	0.0485216	Slyc-SM	0.836472	Unk	0.891147	0.0395904	Slyc-SM	0.898562	Unk	0.894891	0.0344308	Slyc-SM	0.904305	Unk	0.781742	0.0609426	Slyc-SM	0.791293	Unk	0.799758	0.0582853	Slyc-SM	0.806733	Unk	0.844831	0.0368038	Slyc-SM	0.843972	Unk	0.844128	0.0359828	Slyc-SM	0.849557	Unk	0.914566	0.0393237	Slyc-SM	0.915683	Unk	0.932666	0.0289347	Slyc-SM	0.935599	Unk	0.834385	0.0306681	Slyc-SM	0.836906	Unk	0.942046	0.0375144	Slyc-SM	0.950679
XP_004250778	Unk		Unk	0.667466	0.0500081	Slyc-SM	0.665432	Unk	0.650261	0.0556538	Slyc-SM	0.650438	Unk	0.76992	0.0397455	Slyc-SM	0.769386	Unk	0.724067	0.056401	Slyc-SM	0.720946	Unk	0.69284	0.0490748	Slyc-SM	0.694317	Unk	0.666459	0.0453865	Slyc-SM	0.667364	Unk	0.685773	0.0450328	Slyc-SM	0.687251	Unk	0.659859	0.0446058	Slyc-SM	0.662955	Unk	0.616215	0.0735449	Slyc-SM	0.619825	Unk	0.720626	0.0460544	Slyc-SM	0.71925	Unk	0.726564	0.04558	Slyc-SM	0.729707																															Unk	0.667466	0.0500081	Slyc-SM	0.665432	Unk	0.681458	0.0541162	Slyc-SM	0.685584	Unk	0.825881	0.0503632	Slyc-SM	0.828362	Unk	0.836149	0.04442	Slyc-SM	0.841564	Unk	0.772874	0.0519563	Slyc-SM	0.780498	Unk	0.772989	0.0512188	Slyc-SM	0.778995	Unk	0.80024	0.0321035	Slyc-SM	0.799331	Unk	0.800533	0.0320036	Slyc-SM	0.806203	Unk	0.736953	0.0916034	Slyc-SM	0.743544	Unk	0.66159	0.107521	Slyc-SM	0.664166	Unk	0.770079	0.0380523	Slyc-SM	0.769767	Unk	0.712247	0.112962	Slyc-SM	0.720761
XP_004244684	Unk		Unk	0.690898	0.069103	Slyc-SM	0.699502	Unk	0.750706	0.0424687	Slyc-SM	0.752676	Unk	0.752969	0.0384021	Slyc-SM	0.757277	Unk	0.737567	0.0618889	Slyc-SM	0.747514	Unk	0.692881	0.0776548	Slyc-SM	0.69839	Unk	0.688209	0.0768535	Slyc-SM	0.696312	Unk	0.700454	0.067176	Slyc-SM	0.710449	Unk	0.704058	0.0682164	Slyc-SM	0.7103	Unk	0.553112	0.076467	Slyc-SM	0.556454	Unk	0.743303	0.0572383	Slyc-SM	0.745735	Unk	0.617146	0.0588612	Slyc-SM	0.615318																															Unk	0.690898	0.069103	Slyc-SM	0.699502	Unk	0.948018	0.0183974	Slyc-SM	0.949774	Unk	0.969358	0.0100145	Slyc-SM	0.970087	Unk	0.964581	0.0120015	Slyc-SM	0.96587	Unk	0.956177	0.0113718	Slyc-SM	0.957568	Unk	0.970016	0.0140387	Slyc-SM	0.972926	Unk	0.928753	0.0181088	Slyc-SM	0.931501	Unk	0.924744	0.0170524	Slyc-SM	0.929523	Unk	0.777513	0.0928379	Slyc-SM	0.767386	Unk	0.724152	0.0899611	Slyc-SM	0.727815	Unk	0.89722	0.0244672	Slyc-SM	0.899151	Unk	0.75083	0.104462	Slyc-SM	0.766556
XP_004252846	Unk		Unk	0.681107	0.0636569	Slyc-SM	0.682508	Unk	0.674341	0.0704823	Slyc-SM	0.672901	Unk	0.689154	0.0623923	Slyc-SM	0.683909	Unk	0.698465	0.0719401	Slyc-SM	0.696129	Unk	0.692971	0.0705651	Slyc-SM	0.694359	Unk	0.701187	0.0674337	Slyc-SM	0.699238	Unk	0.659542	0.0624219	Slyc-SM	0.653837	Unk	0.671331	0.0609248	Slyc-SM	0.673816	Unk	0.535368	0.0678113	Slyc-SM	0.533356	Unk	0.666717	0.0632771	Slyc-SM	0.652347	Unk	0.612415	0.051672	Slyc-SM	0.612581																															Unk	0.681107	0.0636569	Slyc-SM	0.682508	Unk	0.346777	0.0769521	Slyc-GM	0.335493	Unk	0.523846	0.0740442	Slyc-SM	0.529461	Unk	0.593395	0.0625493	Slyc-SM	0.588174	Unk	0.441408	0.0790272	Slyc-SM	0.441315	Unk	0.405023	0.0863251	Slyc-GM	0.401798	Unk	0.54014	0.0528588	Slyc-SM	0.54074	Unk	0.552232	0.0538492	Slyc-SM	0.545343	Unk	0.493679	0.114169	Slyc-SM	0.487496	Unk	0.759728	0.0808762	Slyc-SM	0.767172	Unk	0.557804	0.0447564	Slyc-SM	0.557937	Unk	0.457114	0.107862	Slyc-SM	0.463594
XP_004244380	Unk		Unk	0.727102	0.0492965	Slyc-SM	0.729765	Unk	0.836951	0.0354426	Slyc-SM	0.839966	Unk	0.713399	0.037953	Slyc-SM	0.719807	Unk	0.738999	0.0553929	Slyc-SM	0.738187	Unk	0.693085	0.0583069	Slyc-SM	0.693138	Unk	0.710671	0.0569182	Slyc-SM	0.704603	Unk	0.736067	0.0490889	Slyc-SM	0.734419	Unk	0.723708	0.0506911	Slyc-SM	0.721448	Unk	0.530591	0.0881659	Slyc-SM	0.540651	Unk	0.7261	0.0492142	Slyc-SM	0.725255	Unk	0.54295	0.0674864	Slyc-SM	0.548012																															Unk	0.727102	0.0492965	Slyc-SM	0.729765	Unk	0.848139	0.0204293	Slyc-SM	0.849662	Unk	0.97544	0.0114608	Slyc-SM	0.978304	Unk	0.953249	0.0159042	Slyc-SM	0.953925	Unk	0.936614	0.0160011	Slyc-SM	0.939231	Unk	0.951552	0.0210999	Slyc-SM	0.953991	Unk	0.905355	0.0205473	Slyc-SM	0.905701	Unk	0.872274	0.0266489	Slyc-SM	0.873251	Unk	0.879576	0.0707484	Slyc-SM	0.889428	Unk	0.871836	0.0702007	Slyc-SM	0.886807	Unk	0.899798	0.0192904	Slyc-SM	0.900823	Unk	0.867934	0.0723953	Slyc-SM	0.872878
XP_010318185	Unk		Unk	0.688479	0.0525555	Slyc-SM	0.682121	Unk	0.740885	0.046174	Slyc-SM	0.742266	Unk	0.675474	0.0499318	Slyc-SM	0.678348	Unk	0.666202	0.0675893	Slyc-SM	0.668979	Unk	0.693501	0.0645513	Slyc-SM	0.692071	Unk	0.695146	0.0646059	Slyc-SM	0.694985	Unk	0.690947	0.0569365	Slyc-SM	0.688914	Unk	0.674735	0.0511504	Slyc-SM	0.669166	Unk	0.623852	0.0796978	Slyc-SM	0.631313	Unk	0.690381	0.04968	Slyc-SM	0.695546	Unk	0.692079	0.0545962	Slyc-SM	0.687992																															Unk	0.688479	0.0525555	Slyc-SM	0.682121	Unk	0.943161	0.0146786	Slyc-SM	0.943107	Unk	0.958377	0.0106499	Slyc-SM	0.959467	Unk	0.965273	0.0098008	Slyc-SM	0.966074	Unk	0.952075	0.0114536	Slyc-SM	0.952485	Unk	0.9251	0.0306321	Slyc-SM	0.928944	Unk	0.924521	0.0178205	Slyc-SM	0.921785	Unk	0.912919	0.0182008	Slyc-SM	0.915541	Unk	0.847479	0.0748498	Slyc-SM	0.855653	Unk	0.96289	0.0171391	Slyc-SM	0.965964	Unk	0.896318	0.0230804	Slyc-SM	0.899727	Unk	0.843406	0.0912798	Slyc-SM	0.856632
XP_004242223	Unk		Unk	0.667446	0.0512576	Slyc-SM	0.664377	Unk	0.733848	0.047708	Slyc-SM	0.737953	Unk	0.745783	0.044422	Slyc-SM	0.745737	Unk	0.732465	0.0646622	Slyc-SM	0.737154	Unk	0.693578	0.0611207	Slyc-SM	0.700573	Unk	0.697276	0.0556112	Slyc-SM	0.704115	Unk	0.681937	0.0541746	Slyc-SM	0.687023	Unk	0.67081	0.0507901	Slyc-SM	0.675167	Unk	0.474975	0.0692795	Slyc-SM	0.481178	Unk	0.708944	0.0479378	Slyc-SM	0.709773	Unk	0.586538	0.0612334	Slyc-SM	0.587162																															Unk	0.667446	0.0512576	Slyc-SM	0.664377	Unk	0.898984	0.029057	Slyc-SM	0.899216	Unk	0.97998	0.00728318	Slyc-SM	0.981102	Unk	0.984053	0.00634077	Slyc-SM	0.984218	Unk	0.946331	0.0173022	Slyc-SM	0.950805	Unk	0.950758	0.0199889	Slyc-SM	0.950418	Unk	0.929358	0.018654	Slyc-SM	0.929795	Unk	0.920682	0.0184761	Slyc-SM	0.921225	Unk	0.666338	0.112691	Slyc-SM	0.663097	Unk	0.85203	0.0579354	Slyc-SM	0.860471	Unk	0.880942	0.0256247	Slyc-SM	0.881559	Unk	0.668567	0.111383	Slyc-SM	0.682215
XP_004239377	Unk		Unk	0.681044	0.0485623	Slyc-SM	0.676914	Unk	0.572197	0.0441807	Slyc-SM	0.570444	Unk	0.587126	0.0455501	Slyc-SM	0.589032	Unk	0.69992	0.054369	Slyc-SM	0.700773	Unk	0.693671	0.0527406	Slyc-SM	0.697073	Unk	0.690999	0.0568424	Slyc-SM	0.693752	Unk	0.69205	0.0477689	Slyc-SM	0.69102	Unk	0.668299	0.0501556	Slyc-SM	0.665561	Unk	0.464197	0.0907555	Slyc-SM	0.466999	Unk	0.674896	0.0443518	Slyc-SM	0.675775	Unk	0.557326	0.0660182	Slyc-SM	0.5536																															Unk	0.681044	0.0485623	Slyc-SM	0.676914	Unk	0.611733	0.0651248	Slyc-SM	0.612231	Unk	0.570611	0.0504178	Slyc-SM	0.567308	Unk	0.613792	0.0452967	Slyc-SM	0.612708	Unk	0.619128	0.0645831	Slyc-SM	0.629797	Unk	0.573298	0.0714576	Slyc-SM	0.581138	Unk	0.625191	0.0380793	Slyc-SM	0.619517	Unk	0.628685	0.037368	Slyc-SM	0.627936	Unk	0.523176	0.151558	Slyc-SM	0.514502	Unk	0.510892	0.12108	Slyc-SM	0.523275	Unk	0.636135	0.0368258	Slyc-SM	0.640236	Unk	0.633865	0.123064	Slyc-SM	0.644044
XP_004247279	Unk		Unk	0.727641	0.0735229	Slyc-SM	0.72065	Unk	0.808278	0.0421603	Slyc-SM	0.809628	Unk	0.676556	0.0713573	Slyc-SM	0.67838	Unk	0.699599	0.0816423	Slyc-SM	0.699021	Unk	0.693858	0.0754526	Slyc-SM	0.699088	Unk	0.720105	0.0777163	Slyc-SM	0.720531	Unk	0.701663	0.0791567	Slyc-SM	0.695846	Unk	0.691158	0.0770772	Slyc-SM	0.689204	Unk	0.65966	0.0717363	Slyc-SM	0.66057	Unk	0.766008	0.061537	Slyc-SM	0.761482	Unk	0.743583	0.0501064	Slyc-SM	0.741783																															Unk	0.727641	0.0735229	Slyc-SM	0.72065	Unk	0.965429	0.0192086	Slyc-SM	0.964877	Unk	0.985382	0.00786499	Slyc-SM	0.98726	Unk	0.987708	0.00659913	Slyc-SM	0.988915	Unk	0.973529	0.004201	Slyc-SM	0.973787	Unk	0.987794	0.0100922	Slyc-SM	0.991417	Unk	0.971671	0.00766338	Slyc-SM	0.972452	Unk	0.954381	0.0129137	Slyc-SM	0.955742	Unk	0.876608	0.0590334	Slyc-SM	0.886479	Unk	0.865164	0.0577495	Slyc-SM	0.876192	Unk	0.954107	0.0133194	Slyc-SM	0.955536	Unk	0.854108	0.0739618	Slyc-SM	0.86856
XP_004251495	Unk		Unk	0.686233	0.0540334	Slyc-SM	0.689863	Unk	0.59206	0.0564576	Slyc-SM	0.58195	Unk	0.660267	0.0449707	Slyc-SM	0.657517	Unk	0.662274	0.062204	Slyc-SM	0.663343	Unk	0.693948	0.0583297	Slyc-SM	0.697454	Unk	0.71555	0.0557835	Slyc-SM	0.717787	Unk	0.689448	0.0541425	Slyc-SM	0.688352	Unk	0.687359	0.0520526	Slyc-SM	0.695545	Unk	0.618687	0.0738296	Slyc-SM	0.613177	Unk	0.690732	0.0494879	Slyc-SM	0.688509	Unk	0.754735	0.0413537	Slyc-SM	0.754766																															Unk	0.686233	0.0540334	Slyc-SM	0.689863	Unk	0.619897	0.0468763	Slyc-SM	0.621771	Unk	0.88317	0.0229271	Slyc-SM	0.884586	Unk	0.888697	0.0211932	Slyc-SM	0.888823	Unk	0.796545	0.0615754	Slyc-SM	0.801136	Unk	0.803626	0.0586232	Slyc-SM	0.810083	Unk	0.843871	0.021414	Slyc-SM	0.843415	Unk	0.837424	0.0219067	Slyc-SM	0.83962	Unk	0.730234	0.0977757	Slyc-SM	0.744849	Unk	0.916084	0.0291658	Slyc-SM	0.919124	Unk	0.84209	0.0259387	Slyc-SM	0.843882	Unk	0.705857	0.109278	Slyc-SM	0.69224
XP_004243004	Unk		Unk	0.720874	0.0636033	Slyc-SM	0.722558	Unk	0.831742	0.0372209	Slyc-SM	0.836027	Unk	0.733008	0.0508064	Slyc-SM	0.737748	Unk	0.655142	0.0742128	Slyc-SM	0.654096	Unk	0.694149	0.0692126	Slyc-SM	0.688056	Unk	0.734358	0.0624033	Slyc-SM	0.739687	Unk	0.715114	0.0635068	Slyc-SM	0.719314	Unk	0.697048	0.0624898	Slyc-SM	0.701975	Unk	0.5547	0.0687625	Slyc-SM	0.558681	Unk	0.754442	0.05396	Slyc-SM	0.761362	Unk	0.645919	0.0723834	Slyc-SM	0.664313																															Unk	0.720874	0.0636033	Slyc-SM	0.722558	Unk	0.900486	0.0269556	Slyc-SM	0.895926	Unk	0.984083	0.00709085	Slyc-SM	0.98508	Unk	0.988697	0.00451565	Slyc-SM	0.98933	Unk	0.969416	0.00553417	Slyc-SM	0.969612	Unk	0.989733	0.00551895	Slyc-SM	0.99038	Unk	0.971318	0.0111815	Slyc-SM	0.972271	Unk	0.955348	0.0116598	Slyc-SM	0.956951	Unk	0.853478	0.0753522	Slyc-SM	0.856378	Unk	0.857826	0.0478733	Slyc-SM	0.866151	Unk	0.943781	0.0166765	Slyc-SM	0.946134	Unk	0.847023	0.0969169	Slyc-SM	0.872006
XP_010317744	Unk		Unk	0.669086	0.0547419	Slyc-SM	0.676148	Unk	0.717992	0.041929	Slyc-SM	0.725652	Unk	0.66569	0.0462978	Slyc-SM	0.665847	Unk	0.6827	0.0698696	Slyc-SM	0.693016	Unk	0.694297	0.061733	Slyc-SM	0.703691	Unk	0.697359	0.0632126	Slyc-SM	0.709129	Unk	0.683569	0.0568251	Slyc-SM	0.688189	Unk	0.67481	0.0557757	Slyc-SM	0.677237	Unk	0.431111	0.0780083	Slyc-SM	0.426233	Unk	0.657822	0.0580777	Slyc-SM	0.663395	Unk	0.497966	0.0670377	Slyc-SM	0.497429																															Unk	0.669086	0.0547419	Slyc-SM	0.676148	Unk	0.890937	0.0269016	Slyc-SM	0.896701	Unk	0.878407	0.0438907	Slyc-SM	0.890609	Unk	0.869219	0.0487319	Slyc-SM	0.883048	Unk	0.906812	0.0297861	Slyc-SM	0.911143	Unk	0.878652	0.0425366	Slyc-SM	0.882863	Unk	0.835363	0.0340953	Slyc-SM	0.837843	Unk	0.834067	0.032197	Slyc-SM	0.836796	Unk	0.536997	0.133811	Slyc-SM	0.550079	Unk	0.734417	0.0848635	Slyc-SM	0.739861	Unk	0.805402	0.0284007	Slyc-SM	0.804841	Unk	0.515358	0.147	Slyc-SM	0.522689
XP_004252474	Unk		Unk	0.696643	0.047503	Slyc-SM	0.704303	Unk	0.777961	0.054395	Slyc-SM	0.785417	Unk	0.679532	0.0517209	Slyc-SM	0.679069	Unk	0.714011	0.06691	Slyc-SM	0.715152	Unk	0.694354	0.0598854	Slyc-SM	0.693214	Unk	0.722393	0.0629243	Slyc-SM	0.725382	Unk	0.702711	0.0497593	Slyc-SM	0.701861	Unk	0.697087	0.0473208	Slyc-SM	0.706759	Unk	0.553475	0.0729331	Slyc-SM	0.557002	Unk	0.696352	0.0466164	Slyc-SM	0.699539	Unk	0.599446	0.0744195	Slyc-SM	0.595736																															Unk	0.696643	0.047503	Slyc-SM	0.704303	Unk	0.979318	0.0124069	Slyc-SM	0.982104	Unk	0.907138	0.0270957	Slyc-SM	0.913258	Unk	0.912074	0.0274272	Slyc-SM	0.915642	Unk	0.916447	0.0243481	Slyc-SM	0.920941	Unk	0.918002	0.032045	Slyc-SM	0.925322	Unk	0.856173	0.0250552	Slyc-SM	0.858258	Unk	0.840512	0.0259254	Slyc-SM	0.843284	Unk	0.756242	0.102919	Slyc-SM	0.770322	Unk	0.902663	0.0410817	Slyc-SM	0.910911	Unk	0.816299	0.0252114	Slyc-SM	0.813611	Unk	0.770456	0.0943918	Slyc-SM	0.7648
XP_010313468	Unk		Unk	0.666358	0.0426766	Slyc-SM	0.65907	Unk	0.626649	0.0469326	Slyc-SM	0.63127	Unk	0.654968	0.0453899	Slyc-SM	0.652596	Unk	0.680404	0.0506134	Slyc-SM	0.674317	Unk	0.695358	0.0496906	Slyc-SM	0.692771	Unk	0.683557	0.0518286	Slyc-SM	0.679472	Unk	0.651285	0.0480638	Slyc-SM	0.643191	Unk	0.653743	0.0444628	Slyc-SM	0.646403	Unk	0.742282	0.0653671	Slyc-SM	0.745288	Unk	0.656302	0.0449551	Slyc-SM	0.655371	Unk	0.781406	0.0476906	Slyc-SM	0.790944																															Unk	0.666358	0.0426766	Slyc-SM	0.65907	Unk	0.925058	0.024435	Slyc-SM	0.926382	Unk	0.947164	0.0162091	Slyc-SM	0.950629	Unk	0.943285	0.014031	Slyc-SM	0.944263	Unk	0.950752	0.0118819	Slyc-SM	0.953617	Unk	0.950983	0.019181	Slyc-SM	0.952658	Unk	0.922424	0.01577	Slyc-SM	0.923335	Unk	0.89509	0.0181161	Slyc-SM	0.894649	Unk	0.896942	0.05491	Slyc-SM	0.902178	Unk	0.960875	0.0162644	Slyc-SM	0.963991	Unk	0.877482	0.0226488	Slyc-SM	0.875207	Unk	0.951629	0.0350842	Slyc-SM	0.962988
XP_004228866	Unk		Unk	0.672992	0.0619131	Slyc-SM	0.674173	Unk	0.722219	0.0422324	Slyc-SM	0.718592	Unk	0.688555	0.0408368	Slyc-SM	0.687959	Unk	0.740916	0.0531161	Slyc-SM	0.737262	Unk	0.695519	0.0592084	Slyc-SM	0.701094	Unk	0.684816	0.0539566	Slyc-SM	0.686936	Unk	0.69595	0.0570328	Slyc-SM	0.701136	Unk	0.667597	0.0594639	Slyc-SM	0.669167	Unk	0.593565	0.0795986	Slyc-SM	0.590792	Unk	0.696563	0.051065	Slyc-SM	0.701823	Unk	0.616348	0.0743168	Slyc-SM	0.63032																															Unk	0.672992	0.0619131	Slyc-SM	0.674173	Unk	0.786006	0.0431079	Slyc-SM	0.778893	Unk	0.816899	0.0322615	Slyc-SM	0.818265	Unk	0.82691	0.0304817	Slyc-SM	0.82739	Unk	0.78255	0.0473609	Slyc-SM	0.785287	Unk	0.781306	0.0510432	Slyc-SM	0.777062	Unk	0.827266	0.0278062	Slyc-SM	0.827166	Unk	0.823901	0.0283795	Slyc-SM	0.822654	Unk	0.783558	0.0858675	Slyc-SM	0.784429	Unk	0.730164	0.0782465	Slyc-SM	0.741299	Unk	0.813699	0.0296189	Slyc-SM	0.811829	Unk	0.89567	0.0619487	Slyc-SM	0.908196
XP_010326730	Unk		Unk	0.688511	0.0495135	Slyc-SM	0.69001	Unk	0.701326	0.0400409	Slyc-SM	0.695152	Unk	0.667565	0.0373579	Slyc-SM	0.670222	Unk	0.695004	0.0622906	Slyc-SM	0.697833	Unk	0.695594	0.0536081	Slyc-SM	0.694357	Unk	0.702522	0.056715	Slyc-SM	0.70348	Unk	0.703732	0.052646	Slyc-SM	0.708704	Unk	0.690069	0.0530748	Slyc-SM	0.698814	Unk	0.503366	0.0803034	Slyc-SM	0.507324	Unk	0.677051	0.0477819	Slyc-SM	0.683874	Unk	0.669553	0.0518554	Slyc-SM	0.674944																															Unk	0.688511	0.0495135	Slyc-SM	0.69001	Unk	0.646975	0.0427529	Slyc-SM	0.646322	Unk	0.702381	0.0353248	Slyc-SM	0.707005	Unk	0.694655	0.0387859	Slyc-SM	0.694227	Unk	0.719523	0.0632923	Slyc-SM	0.724744	Unk	0.686548	0.067971	Slyc-SM	0.691196	Unk	0.67115	0.0332463	Slyc-SM	0.673347	Unk	0.673275	0.0325888	Slyc-SM	0.67533	Unk	0.578355	0.124673	Slyc-SM	0.588743	Unk	0.676388	0.0971951	Slyc-SM	0.678476	Unk	0.650488	0.0354692	Slyc-SM	0.653749	Unk	0.65017	0.115632	Slyc-SM	0.65601
XP_004233810	Unk		Unk	0.672011	0.0558679	Slyc-SM	0.665213	Unk	0.733748	0.0501186	Slyc-SM	0.737337	Unk	0.688413	0.0353914	Slyc-SM	0.691562	Unk	0.701493	0.0584775	Slyc-SM	0.69942	Unk	0.695812	0.0560347	Slyc-SM	0.691818	Unk	0.719863	0.0516244	Slyc-SM	0.717946	Unk	0.683024	0.0553866	Slyc-SM	0.679344	Unk	0.68233	0.0518726	Slyc-SM	0.677676	Unk	0.45481	0.0804791	Slyc-SM	0.455058	Unk	0.716903	0.0532757	Slyc-SM	0.722711	Unk	0.617559	0.0688739	Slyc-SM	0.616636																															Unk	0.672011	0.0558679	Slyc-SM	0.665213	Unk	0.801232	0.0564379	Slyc-SM	0.801277	Unk	0.866239	0.0225864	Slyc-SM	0.866302	Unk	0.861854	0.0226286	Slyc-SM	0.860719	Unk	0.839709	0.0414489	Slyc-SM	0.841849	Unk	0.837498	0.0481552	Slyc-SM	0.83703	Unk	0.829406	0.0271352	Slyc-SM	0.828996	Unk	0.804932	0.0276559	Slyc-SM	0.804724	Unk	0.571917	0.12912	Slyc-SM	0.594844	Unk	0.611076	0.118585	Slyc-SM	0.607528	Unk	0.82495	0.0258102	Slyc-SM	0.822652	Unk	0.448843	0.147188	Slyc-SM	0.424091
XP_004243610	Unk		Unk	0.757796	0.0499621	Slyc-SM	0.759367	Unk	0.754993	0.0447548	Slyc-SM	0.756377	Unk	0.807237	0.0353526	Slyc-SM	0.809432	Unk	0.679441	0.0817165	Slyc-SM	0.67588	Unk	0.695914	0.0684343	Slyc-SM	0.694971	Unk	0.718904	0.0606433	Slyc-SM	0.722829	Unk	0.732712	0.0524372	Slyc-SM	0.731268	Unk	0.749948	0.0473833	Slyc-SM	0.750548	Unk	0.55062	0.0969333	Slyc-SM	0.547106	Unk	0.786104	0.0360792	Slyc-SM	0.790092	Unk	0.663861	0.0666649	Slyc-SM	0.663296																															Unk	0.757796	0.0499621	Slyc-SM	0.759367	Unk	0.836334	0.0452107	Slyc-SM	0.843576	Unk	0.918274	0.0262125	Slyc-SM	0.920945	Unk	0.922666	0.0269608	Slyc-SM	0.923473	Unk	0.913954	0.0279059	Slyc-SM	0.916464	Unk	0.928191	0.0372917	Slyc-SM	0.938112	Unk	0.913444	0.0208542	Slyc-SM	0.913689	Unk	0.917233	0.020115	Slyc-SM	0.919437	Unk	0.387668	0.134214	Slyc-GM	0.386827	Unk	0.798272	0.0811127	Slyc-SM	0.809905	Unk	0.912649	0.0210146	Slyc-SM	0.914574	Unk	0.428045	0.135703	Slyc-GM	0.420458
XP_004238983	Unk		Unk	0.591865	0.064705	Slyc-SM	0.595644	Unk	0.659045	0.0590559	Slyc-SM	0.658403	Unk	0.623351	0.0513722	Slyc-SM	0.628466	Unk	0.716886	0.0622301	Slyc-SM	0.711377	Unk	0.696108	0.0623435	Slyc-SM	0.689295	Unk	0.665337	0.0665598	Slyc-SM	0.666071	Unk	0.634979	0.0641445	Slyc-SM	0.638169	Unk	0.615695	0.0675396	Slyc-SM	0.623642	Unk	0.405436	0.0641275	Slyc-GM	0.403582	Unk	0.565183	0.0752614	Slyc-SM	0.55904	Unk	0.360534	0.04953	Slyc-SM	0.363447																															Unk	0.591865	0.064705	Slyc-SM	0.595644	Unk	0.980208	0.00944317	Slyc-SM	0.980599	Unk	0.896732	0.0213966	Slyc-SM	0.897507	Unk	0.838137	0.0314477	Slyc-SM	0.836686	Unk	0.867613	0.0379525	Slyc-SM	0.868805	Unk	0.847979	0.04016	Slyc-SM	0.845482	Unk	0.754558	0.0361709	Slyc-SM	0.754209	Unk	0.71203	0.0366948	Slyc-SM	0.712147	Unk	0.634845	0.107189	Slyc-SM	0.622194	Unk	0.85556	0.0525503	Slyc-SM	0.858134	Unk	0.683951	0.0393063	Slyc-SM	0.684686	Unk	0.813753	0.0916512	Slyc-SM	0.83958
XP_004240537	Unk		Unk	0.677421	0.0521508	Slyc-SM	0.678279	Unk	0.68285	0.0593461	Slyc-SM	0.685584	Unk	0.707428	0.0391803	Slyc-SM	0.709054	Unk	0.696264	0.0563928	Slyc-SM	0.703	Unk	0.696206	0.0491205	Slyc-SM	0.693414	Unk	0.68502	0.0503703	Slyc-SM	0.684841	Unk	0.687914	0.0545015	Slyc-SM	0.687126	Unk	0.683482	0.0514225	Slyc-SM	0.684027	Unk	0.710836	0.0583081	Slyc-SM	0.713804	Unk	0.706387	0.0459339	Slyc-SM	0.70759	Unk	0.789841	0.0386162	Slyc-SM	0.792519																															Unk	0.677421	0.0521508	Slyc-SM	0.678279	Unk	0.770288	0.0699692	Slyc-SM	0.776674	Unk	0.855069	0.0416289	Slyc-SM	0.858989	Unk	0.873202	0.0351151	Slyc-SM	0.875971	Unk	0.810269	0.0595266	Slyc-SM	0.81753	Unk	0.792713	0.0669706	Slyc-SM	0.799192	Unk	0.839799	0.0321474	Slyc-SM	0.837937	Unk	0.815045	0.0335959	Slyc-SM	0.815516	Unk	0.904503	0.0457325	Slyc-SM	0.906703	Unk	0.937309	0.0214845	Slyc-SM	0.940485	Unk	0.798998	0.0307176	Slyc-SM	0.796963	Unk	0.918526	0.0406063	Slyc-SM	0.92688
XP_004251639	Unk		Unk	0.660535	0.0571188	Slyc-SM	0.669081	Unk	0.60115	0.0498306	Slyc-SM	0.600256	Unk	0.6989	0.0458163	Slyc-SM	0.69944	Unk	0.695031	0.0627214	Slyc-SM	0.695447	Unk	0.696499	0.0634378	Slyc-SM	0.697159	Unk	0.68334	0.0619168	Slyc-SM	0.688389	Unk	0.674835	0.0546315	Slyc-SM	0.676291	Unk	0.660622	0.0566953	Slyc-SM	0.667719	Unk	0.381511	0.0640169	Slyc-GM	0.385496	Unk	0.63012	0.0593841	Slyc-SM	0.630498	Unk	0.496346	0.0705792	Slyc-SM	0.485895																															Unk	0.660535	0.0571188	Slyc-SM	0.669081	Unk	0.829096	0.0332933	Slyc-SM	0.83012	Unk	0.868913	0.0279993	Slyc-SM	0.867912	Unk	0.855025	0.0296757	Slyc-SM	0.855793	Unk	0.85572	0.0410681	Slyc-SM	0.860055	Unk	0.882475	0.0399072	Slyc-SM	0.888242	Unk	0.832113	0.0282934	Slyc-SM	0.831602	Unk	0.834579	0.0285719	Slyc-SM	0.836864	Unk	0.547664	0.135361	Slyc-SM	0.547163	Unk	0.59222	0.114112	Slyc-SM	0.604526	Unk	0.809679	0.0287341	Slyc-SM	0.809418	Unk	0.547189	0.115715	Slyc-SM	0.548669
XP_004228929	Unk		Unk	0.70641	0.0470937	Slyc-SM	0.705551	Unk	0.626818	0.0518626	Slyc-SM	0.619421	Unk	0.711394	0.0442833	Slyc-SM	0.711828	Unk	0.699999	0.0496136	Slyc-SM	0.698309	Unk	0.696504	0.055755	Slyc-SM	0.703427	Unk	0.719087	0.0514411	Slyc-SM	0.721	Unk	0.693045	0.0492975	Slyc-SM	0.687982	Unk	0.688377	0.046747	Slyc-SM	0.690833	Unk	0.775423	0.0454731	Slyc-SM	0.780995	Unk	0.707484	0.0533263	Slyc-SM	0.7116	Unk	0.765678	0.042171	Slyc-SM	0.772186																															Unk	0.70641	0.0470937	Slyc-SM	0.705551	Unk	0.896002	0.0239831	Slyc-SM	0.897966	Unk	0.852463	0.0283019	Slyc-SM	0.853423	Unk	0.836674	0.0357123	Slyc-SM	0.836561	Unk	0.88771	0.0289655	Slyc-SM	0.886982	Unk	0.878265	0.0448209	Slyc-SM	0.879113	Unk	0.83754	0.0327975	Slyc-SM	0.840245	Unk	0.836331	0.0296429	Slyc-SM	0.8371	Unk	0.550932	0.101324	Slyc-SM	0.546721	Unk	0.730454	0.0726349	Slyc-SM	0.743916	Unk	0.807967	0.0318303	Slyc-SM	0.806825	Unk	0.559518	0.122921	Slyc-SM	0.569914
XP_004248628	Unk		Unk	0.699275	0.0671684	Slyc-SM	0.702131	Unk	0.842534	0.0420272	Slyc-SM	0.844098	Unk	0.826477	0.0516324	Slyc-SM	0.828973	Unk	0.80794	0.0515126	Slyc-SM	0.809512	Unk	0.69717	0.0716304	Slyc-SM	0.686684	Unk	0.722084	0.0706004	Slyc-SM	0.721893	Unk	0.707682	0.0639037	Slyc-SM	0.710987	Unk	0.71001	0.0653018	Slyc-SM	0.715415	Unk	0.390591	0.0752139	Slyc-GM	0.386709	Unk	0.739847	0.0506745	Slyc-SM	0.737045	Unk	0.519638	0.0621574	Slyc-SM	0.510071																															Unk	0.699275	0.0671684	Slyc-SM	0.702131	Unk	0.939468	0.0121994	Slyc-SM	0.939029	Unk	0.991274	0.00407777	Slyc-SM	0.991804	Unk	0.990787	0.00464508	Slyc-SM	0.991427	Unk	0.973354	0.00400066	Slyc-SM	0.973429	Unk	0.975972	0.017476	Slyc-SM	0.978515	Unk	0.953096	0.0166865	Slyc-SM	0.954582	Unk	0.952652	0.0153328	Slyc-SM	0.953699	Unk	0.817286	0.0956485	Slyc-SM	0.823089	Unk	0.638517	0.0923647	Slyc-SM	0.631069	Unk	0.951925	0.0128265	Slyc-SM	0.952417	Unk	0.824526	0.0778972	Slyc-SM	0.822175
XP_010322906	Unk		Unk	0.707235	0.0437168	Slyc-SM	0.70793	Unk	0.822968	0.0360953	Slyc-SM	0.821862	Unk	0.711658	0.0458557	Slyc-SM	0.712209	Unk	0.724293	0.0587362	Slyc-SM	0.725484	Unk	0.697192	0.0499792	Slyc-SM	0.701695	Unk	0.694015	0.0516307	Slyc-SM	0.693007	Unk	0.695217	0.0480226	Slyc-SM	0.70065	Unk	0.693319	0.0443169	Slyc-SM	0.688349	Unk	0.508453	0.0715753	Slyc-SM	0.50212	Unk	0.679089	0.0475303	Slyc-SM	0.679519	Unk	0.566369	0.0627026	Slyc-SM	0.563756																															Unk	0.707235	0.0437168	Slyc-SM	0.70793	Unk	0.965616	0.0127922	Slyc-SM	0.966318	Unk	0.967868	0.0101022	Slyc-SM	0.968723	Unk	0.964752	0.00965619	Slyc-SM	0.966637	Unk	0.966422	0.00823164	Slyc-SM	0.968213	Unk	0.960953	0.0179802	Slyc-SM	0.960513	Unk	0.939897	0.0140699	Slyc-SM	0.939087	Unk	0.931528	0.0183936	Slyc-SM	0.929566	Unk	0.74269	0.0835342	Slyc-SM	0.750635	Unk	0.877713	0.0463876	Slyc-SM	0.886495	Unk	0.910565	0.0193001	Slyc-SM	0.911489	Unk	0.875863	0.0656224	Slyc-SM	0.884434
XP_010317425	Unk		Unk	0.714637	0.0523481	Slyc-SM	0.718233	Unk	0.74695	0.0535399	Slyc-SM	0.747732	Unk	0.657462	0.0449568	Slyc-SM	0.660984	Unk	0.688021	0.0693869	Slyc-SM	0.690778	Unk	0.697518	0.0559333	Slyc-SM	0.700339	Unk	0.689687	0.0606873	Slyc-SM	0.694588	Unk	0.686097	0.0523719	Slyc-SM	0.691698	Unk	0.703106	0.0477613	Slyc-SM	0.705273	Unk	0.584157	0.0730368	Slyc-SM	0.58589	Unk	0.685773	0.0475529	Slyc-SM	0.67898	Unk	0.585411	0.057568	Slyc-SM	0.585843																															Unk	0.714637	0.0523481	Slyc-SM	0.718233	Unk	0.965482	0.0287713	Slyc-SM	0.986516	Unk	0.967856	0.0127575	Slyc-SM	0.96847	Unk	0.932429	0.0225968	Slyc-SM	0.936139	Unk	0.960163	0.00913748	Slyc-SM	0.963114	Unk	0.950083	0.0188897	Slyc-SM	0.95235	Unk	0.912978	0.0183985	Slyc-SM	0.914448	Unk	0.885055	0.0208397	Slyc-SM	0.889156	Unk	0.798833	0.0858293	Slyc-SM	0.821323	Unk	0.843796	0.0531159	Slyc-SM	0.850278	Unk	0.870764	0.0254132	Slyc-SM	0.868416	Unk	0.832345	0.0891232	Slyc-SM	0.855676
XP_004252404	Unk		Unk	0.62923	0.0530378	Slyc-SM	0.625108	Unk	0.589071	0.0523172	Slyc-SM	0.593823	Unk	0.634798	0.0482681	Slyc-SM	0.638169	Unk	0.686913	0.0710069	Slyc-SM	0.696458	Unk	0.697944	0.0682194	Slyc-SM	0.695948	Unk	0.638572	0.0712404	Slyc-SM	0.633198	Unk	0.623975	0.0581115	Slyc-SM	0.622926	Unk	0.630234	0.0568091	Slyc-SM	0.627074	Unk	0.474401	0.0604018	Slyc-SM	0.47342	Unk	0.658075	0.0524822	Slyc-SM	0.657961	Unk	0.501254	0.0488726	Slyc-SM	0.503373																															Unk	0.62923	0.0530378	Slyc-SM	0.625108	Unk	0.575143	0.0623743	Slyc-SM	0.565293	Unk	0.655882	0.0439895	Slyc-SM	0.652747	Unk	0.658458	0.04298	Slyc-SM	0.653712	Unk	0.53823	0.0718927	Slyc-SM	0.535829	Unk	0.503672	0.0724132	Slyc-SM	0.50013	Unk	0.6117	0.0398432	Slyc-SM	0.605057	Unk	0.601049	0.0419624	Slyc-SM	0.596337	Unk	0.333451	0.114161	Slyc-GM	0.33693	Unk	0.469535	0.0910787	Slyc-GM	0.459487	Unk	0.579957	0.0361749	Slyc-SM	0.580853	Unk	0.387497	0.115656	Slyc-GM	0.395146
XP_004239693	Unk		Unk	0.654397	0.0520451	Slyc-SM	0.653904	Unk	0.676652	0.0526816	Slyc-SM	0.676197	Unk	0.651956	0.0459161	Slyc-SM	0.653267	Unk	0.655982	0.063578	Slyc-SM	0.653188	Unk	0.698011	0.0535835	Slyc-SM	0.695428	Unk	0.678098	0.057607	Slyc-SM	0.678546	Unk	0.676945	0.0503921	Slyc-SM	0.677592	Unk	0.649294	0.0492309	Slyc-SM	0.650084	Unk	0.595921	0.0710269	Slyc-SM	0.597151	Unk	0.639542	0.054348	Slyc-SM	0.63558	Unk	0.661579	0.0606784	Slyc-SM	0.668918																															Unk	0.654397	0.0520451	Slyc-SM	0.653904	Unk	0.687897	0.0456389	Slyc-SM	0.692037	Unk	0.700353	0.0476233	Slyc-SM	0.699135	Unk	0.704238	0.0533141	Slyc-SM	0.709858	Unk	0.663103	0.0848967	Slyc-SM	0.669118	Unk	0.640259	0.0808209	Slyc-SM	0.643146	Unk	0.734128	0.0408854	Slyc-SM	0.737648	Unk	0.7304	0.0400451	Slyc-SM	0.729286	Unk	0.927835	0.0420317	Slyc-SM	0.93777	Unk	0.907298	0.0342666	Slyc-SM	0.908847	Unk	0.756373	0.036568	Slyc-SM	0.759141	Unk	0.947369	0.030318	Slyc-SM	0.946933
XP_004234026	Unk		Unk	0.64933	0.0615932	Slyc-SM	0.650771	Unk	0.582813	0.0522468	Slyc-SM	0.575322	Unk	0.657334	0.0432818	Slyc-SM	0.653989	Unk	0.697827	0.0584162	Slyc-SM	0.693464	Unk	0.698213	0.0590367	Slyc-SM	0.699725	Unk	0.671453	0.0612604	Slyc-SM	0.674982	Unk	0.678724	0.0546942	Slyc-SM	0.683763	Unk	0.667749	0.0555492	Slyc-SM	0.672442	Unk	0.429152	0.0722226	Slyc-SM	0.424835	Unk	0.643808	0.0613447	Slyc-SM	0.639772	Unk	0.509046	0.0665824	Slyc-SM	0.503856																															Unk	0.64933	0.0615932	Slyc-SM	0.650771	Unk	0.909621	0.0265997	Slyc-SM	0.908716	Unk	0.890107	0.020935	Slyc-SM	0.890922	Unk	0.892366	0.0213673	Slyc-SM	0.893643	Unk	0.927469	0.0193921	Slyc-SM	0.931016	Unk	0.940595	0.0224397	Slyc-SM	0.941788	Unk	0.897551	0.0224269	Slyc-SM	0.89992	Unk	0.877834	0.0230822	Slyc-SM	0.878047	Unk	0.29827	0.111252	Slyc-GM	0.304457	Unk	0.593522	0.105103	Slyc-SM	0.619229	Unk	0.84644	0.028059	Slyc-SM	0.846782	Unk	0.294842	0.129682	Slyc-GM	0.273056
XP_004242686	Unk		Unk	0.660409	0.0583411	Slyc-SM	0.663255	Unk	0.764007	0.0514668	Slyc-SM	0.766096	Unk	0.800304	0.0370786	Slyc-SM	0.803985	Unk	0.740952	0.0546249	Slyc-SM	0.744227	Unk	0.698589	0.0549754	Slyc-SM	0.695982	Unk	0.655901	0.0581111	Slyc-SM	0.655876	Unk	0.65728	0.0552408	Slyc-SM	0.656158	Unk	0.649454	0.0586578	Slyc-SM	0.651476	Unk	0.519237	0.0682351	Slyc-SM	0.51752	Unk	0.693139	0.0616318	Slyc-SM	0.696499	Unk	0.643562	0.0520164	Slyc-SM	0.635553																															Unk	0.660409	0.0583411	Slyc-SM	0.663255	Unk	0.580052	0.0573007	Slyc-SM	0.57375	Unk	0.647866	0.0568748	Slyc-SM	0.649439	Unk	0.688755	0.0528159	Slyc-SM	0.68892	Unk	0.520254	0.0796085	Slyc-SM	0.51389	Unk	0.553812	0.0803063	Slyc-SM	0.564156	Unk	0.647932	0.0472461	Slyc-SM	0.645179	Unk	0.640454	0.0457349	Slyc-SM	0.641611	Unk	0.626087	0.110202	Slyc-SM	0.635614	Unk	0.750511	0.079872	Slyc-SM	0.766468	Unk	0.606931	0.0444073	Slyc-SM	0.606384	Unk	0.500206	0.145771	Slyc-SM	0.496711
XP_004251419	Unk		Unk	0.714179	0.054754	Slyc-SM	0.714768	Unk	0.698644	0.04783	Slyc-SM	0.704527	Unk	0.682255	0.0489802	Slyc-SM	0.682643	Unk	0.683624	0.0602102	Slyc-SM	0.686693	Unk	0.69859	0.0556347	Slyc-SM	0.701624	Unk	0.704971	0.055872	Slyc-SM	0.708762	Unk	0.709915	0.0522752	Slyc-SM	0.716451	Unk	0.716064	0.0527607	Slyc-SM	0.718721	Unk	0.627612	0.0731971	Slyc-SM	0.626949	Unk	0.705424	0.0599343	Slyc-SM	0.708302	Unk	0.680919	0.0468682	Slyc-SM	0.682726																															Unk	0.714179	0.054754	Slyc-SM	0.714768	Unk	0.811759	0.0383049	Slyc-SM	0.810541	Unk	0.775592	0.0306563	Slyc-SM	0.776465	Unk	0.78969	0.0297305	Slyc-SM	0.792771	Unk	0.759231	0.0531962	Slyc-SM	0.75936	Unk	0.749803	0.0617388	Slyc-SM	0.753712	Unk	0.743399	0.0335433	Slyc-SM	0.744488	Unk	0.737971	0.0346769	Slyc-SM	0.737404	Unk	0.704534	0.0903391	Slyc-SM	0.705603	Unk	0.829349	0.0585248	Slyc-SM	0.836202	Unk	0.778384	0.0301821	Slyc-SM	0.782083	Unk	0.888652	0.04976	Slyc-SM	0.892843
XP_004229117	Unk		Unk	0.6864	0.091283	Slyc-SM	0.680256	Unk	0.787226	0.0481483	Slyc-SM	0.786294	Unk	0.732335	0.0502008	Slyc-SM	0.727878	Unk	0.721492	0.0698315	Slyc-SM	0.732182	Unk	0.698626	0.0678003	Slyc-SM	0.696828	Unk	0.662934	0.0751937	Slyc-SM	0.662306	Unk	0.653414	0.0828215	Slyc-SM	0.653557	Unk	0.664973	0.0926754	Slyc-SM	0.643046	Unk	0.38846	0.0663266	Slyc-GM	0.376031	Unk	0.728053	0.0730185	Slyc-SM	0.728951	Unk	0.494208	0.0608668	Slyc-SM	0.490791																															Unk	0.6864	0.091283	Slyc-SM	0.680256	Unk	0.990152	0.00668527	Slyc-SM	0.990885	Unk	0.992708	0.00349204	Slyc-SM	0.993335	Unk	0.987136	0.0049962	Slyc-SM	0.987624	Unk	0.970403	0.00466264	Slyc-SM	0.970402	Unk	0.967687	0.0178947	Slyc-SM	0.969567	Unk	0.962973	0.0152504	Slyc-SM	0.964626	Unk	0.963759	0.0180145	Slyc-SM	0.969902	Unk	0.758647	0.0840464	Slyc-SM	0.759482	Unk	0.608089	0.102988	Slyc-SM	0.60116	Unk	0.969325	0.0131463	Slyc-SM	0.972191	Unk	0.764329	0.0894857	Slyc-SM	0.769646
XP_004228838	Unk		Unk	0.674851	0.0609222	Slyc-SM	0.671672	Unk	0.70396	0.0668925	Slyc-SM	0.706061	Unk	0.691208	0.0461109	Slyc-SM	0.689048	Unk	0.663939	0.0727742	Slyc-SM	0.664449	Unk	0.698852	0.0654531	Slyc-SM	0.698814	Unk	0.666493	0.056597	Slyc-SM	0.667428	Unk	0.671371	0.0561743	Slyc-SM	0.66469	Unk	0.6677	0.0531485	Slyc-SM	0.664907	Unk	0.630634	0.0716846	Slyc-SM	0.629381	Unk	0.673365	0.0642197	Slyc-SM	0.667237	Unk	0.706434	0.0613997	Slyc-SM	0.704832																															Unk	0.674851	0.0609222	Slyc-SM	0.671672	Unk	0.744194	0.0434675	Slyc-SM	0.744242	Unk	0.922924	0.0178799	Slyc-SM	0.925525	Unk	0.9361	0.0148737	Slyc-SM	0.937138	Unk	0.913438	0.0226702	Slyc-SM	0.915842	Unk	0.92053	0.0266894	Slyc-SM	0.922155	Unk	0.884539	0.021539	Slyc-SM	0.885661	Unk	0.853929	0.024082	Slyc-SM	0.857532	Unk	0.819974	0.081773	Slyc-SM	0.84004	Unk	0.894171	0.0466478	Slyc-SM	0.900658	Unk	0.869136	0.024541	Slyc-SM	0.873121	Unk	0.844056	0.0680513	Slyc-SM	0.853473
XP_004229584	Unk		Unk	0.706138	0.0825729	Slyc-SM	0.704732	Unk	0.679647	0.0614142	Slyc-SM	0.684226	Unk	0.714473	0.044525	Slyc-SM	0.713381	Unk	0.690087	0.0719379	Slyc-SM	0.698694	Unk	0.699222	0.0748147	Slyc-SM	0.707767	Unk	0.7128	0.0720981	Slyc-SM	0.718408	Unk	0.690856	0.0759373	Slyc-SM	0.68855	Unk	0.684947	0.081874	Slyc-SM	0.686678	Unk	0.436043	0.062841	Slyc-SM	0.438566	Unk	0.681998	0.0721138	Slyc-SM	0.678966	Unk	0.57019	0.0585571	Slyc-SM	0.571019																															Unk	0.706138	0.0825729	Slyc-SM	0.704732	Unk	0.878976	0.038706	Slyc-SM	0.876949	Unk	0.928482	0.0209539	Slyc-SM	0.930783	Unk	0.895806	0.0286749	Slyc-SM	0.891252	Unk	0.883355	0.0332329	Slyc-SM	0.885064	Unk	0.872142	0.0457026	Slyc-SM	0.879322	Unk	0.83066	0.0410224	Slyc-SM	0.826032	Unk	0.827947	0.0457789	Slyc-SM	0.82756	Unk	0.632472	0.105708	Slyc-SM	0.625111	Unk	0.55513	0.107994	Slyc-SM	0.548986	Unk	0.856418	0.0367878	Slyc-SM	0.860003	Unk	0.6824	0.111073	Slyc-SM	0.695747
XP_004239178	Unk		Unk	0.702552	0.0472446	Slyc-SM	0.703772	Unk	0.736067	0.0501684	Slyc-SM	0.734177	Unk	0.713696	0.0395553	Slyc-SM	0.715227	Unk	0.689532	0.0536099	Slyc-SM	0.693858	Unk	0.699276	0.0508555	Slyc-SM	0.701677	Unk	0.735361	0.050906	Slyc-SM	0.738348	Unk	0.697347	0.0466063	Slyc-SM	0.697623	Unk	0.696818	0.0457845	Slyc-SM	0.697897	Unk	0.670088	0.0799678	Slyc-SM	0.668222	Unk	0.715801	0.0507705	Slyc-SM	0.721885	Unk	0.564656	0.054767	Slyc-SM	0.570227																															Unk	0.702552	0.0472446	Slyc-SM	0.703772	Unk	0.968812	0.0123902	Slyc-SM	0.971096	Unk	0.886574	0.0291207	Slyc-SM	0.889099	Unk	0.81898	0.034666	Slyc-SM	0.820674	Unk	0.8802	0.0300538	Slyc-SM	0.88063	Unk	0.88388	0.0344958	Slyc-SM	0.88797	Unk	0.803554	0.0332822	Slyc-SM	0.802907	Unk	0.781179	0.0332561	Slyc-SM	0.780366	Unk	0.487795	0.149018	Slyc-SM	0.483352	Unk	0.700234	0.113816	Slyc-SM	0.719833	Unk	0.782048	0.0292587	Slyc-SM	0.781894	Unk	0.475462	0.134833	Slyc-SM	0.48729
XP_004245388	Unk		Unk	0.671281	0.0558209	Slyc-SM	0.67587	Unk	0.728654	0.0539819	Slyc-SM	0.740119	Unk	0.690325	0.0458563	Slyc-SM	0.69437	Unk	0.689166	0.0576269	Slyc-SM	0.682273	Unk	0.699322	0.0578551	Slyc-SM	0.69893	Unk	0.692209	0.0598763	Slyc-SM	0.686077	Unk	0.667699	0.0529883	Slyc-SM	0.665053	Unk	0.669719	0.0550994	Slyc-SM	0.670818	Unk	0.573708	0.0784837	Slyc-SM	0.583522	Unk	0.677325	0.0541115	Slyc-SM	0.668441	Unk	0.67888	0.0582082	Slyc-SM	0.689528																															Unk	0.671281	0.0558209	Slyc-SM	0.67587	Unk	0.64882	0.0492503	Slyc-SM	0.652194	Unk	0.958501	0.0163045	Slyc-SM	0.957908	Unk	0.966931	0.0123757	Slyc-SM	0.969012	Unk	0.939149	0.0172875	Slyc-SM	0.941417	Unk	0.966869	0.0149191	Slyc-SM	0.970158	Unk	0.940526	0.0141373	Slyc-SM	0.941555	Unk	0.921307	0.0183006	Slyc-SM	0.924669	Unk	0.878703	0.0483818	Slyc-SM	0.888616	Unk	0.860321	0.0500696	Slyc-SM	0.871299	Unk	0.875926	0.0287372	Slyc-SM	0.87786	Unk	0.925751	0.0453311	Slyc-SM	0.934774
XP_004251365	Unk		Unk	0.755824	0.0516933	Slyc-SM	0.760012	Unk	0.798967	0.0449769	Slyc-SM	0.801867	Unk	0.726271	0.0454392	Slyc-SM	0.727916	Unk	0.680328	0.0569271	Slyc-SM	0.679372	Unk	0.699572	0.0615821	Slyc-SM	0.699757	Unk	0.737738	0.056484	Slyc-SM	0.739902	Unk	0.725681	0.0586691	Slyc-SM	0.732319	Unk	0.747931	0.052813	Slyc-SM	0.752827	Unk	0.588926	0.0697905	Slyc-SM	0.578079	Unk	0.754362	0.0510917	Slyc-SM	0.754935	Unk	0.737241	0.0462461	Slyc-SM	0.738198																															Unk	0.755824	0.0516933	Slyc-SM	0.760012	Unk	0.749625	0.0528179	Slyc-SM	0.751974	Unk	0.825203	0.0436297	Slyc-SM	0.83104	Unk	0.832772	0.0378687	Slyc-SM	0.833759	Unk	0.759503	0.0714165	Slyc-SM	0.755817	Unk	0.750586	0.0779089	Slyc-SM	0.75315	Unk	0.808242	0.0356824	Slyc-SM	0.806723	Unk	0.795129	0.0368372	Slyc-SM	0.799783	Unk	0.847392	0.0655582	Slyc-SM	0.863597	Unk	0.702439	0.095929	Slyc-SM	0.699325	Unk	0.815686	0.0300717	Slyc-SM	0.819847	Unk	0.813054	0.0729336	Slyc-SM	0.825307
XP_004231270	Unk		Unk	0.681219	0.0522624	Slyc-SM	0.681586	Unk	0.742596	0.052044	Slyc-SM	0.743742	Unk	0.799654	0.0399242	Slyc-SM	0.796744	Unk	0.758182	0.0555272	Slyc-SM	0.763483	Unk	0.699824	0.0538886	Slyc-SM	0.700393	Unk	0.694767	0.0531417	Slyc-SM	0.700254	Unk	0.693893	0.0556316	Slyc-SM	0.695933	Unk	0.679246	0.0537392	Slyc-SM	0.680055	Unk	0.41825	0.0737814	Slyc-SM	0.406938	Unk	0.71344	0.0522562	Slyc-SM	0.710619	Unk	0.438402	0.0628204	Slyc-SM	0.435549																															Unk	0.681219	0.0522624	Slyc-SM	0.681586	Unk	0.978868	0.00728266	Slyc-SM	0.979051	Unk	0.971786	0.00887032	Slyc-SM	0.973161	Unk	0.957563	0.0135185	Slyc-SM	0.959245	Unk	0.957721	0.0111217	Slyc-SM	0.959183	Unk	0.972825	0.0138193	Slyc-SM	0.975445	Unk	0.916221	0.0245088	Slyc-SM	0.919956	Unk	0.893147	0.0301181	Slyc-SM	0.89665	Unk	0.394721	0.133653	Slyc-GM	0.394451	Unk	0.4121	0.119906	Slyc-GM	0.401235	Unk	0.873447	0.0265561	Slyc-SM	0.873309	Unk	0.348378	0.12655	Slyc-GM	0.343836
XP_004250456	Unk		Unk	0.691272	0.060697	Slyc-SM	0.689735	Unk	0.676218	0.055617	Slyc-SM	0.679669	Unk	0.735576	0.0444005	Slyc-SM	0.739142	Unk	0.71597	0.0586806	Slyc-SM	0.714856	Unk	0.699945	0.0567869	Slyc-SM	0.698293	Unk	0.700396	0.0525513	Slyc-SM	0.699137	Unk	0.700547	0.0551435	Slyc-SM	0.698728	Unk	0.700538	0.0540446	Slyc-SM	0.698296	Unk	0.520839	0.0711952	Slyc-SM	0.514205	Unk	0.743282	0.0474846	Slyc-SM	0.743909	Unk	0.72628	0.0458326	Slyc-SM	0.727898																															Unk	0.691272	0.060697	Slyc-SM	0.689735	Unk	0.935427	0.0204765	Slyc-SM	0.936495	Unk	0.950584	0.0173123	Slyc-SM	0.951657	Unk	0.947565	0.014102	Slyc-SM	0.94814	Unk	0.937722	0.0224961	Slyc-SM	0.941467	Unk	0.958017	0.0224747	Slyc-SM	0.962475	Unk	0.934332	0.0186799	Slyc-SM	0.935772	Unk	0.928205	0.0182531	Slyc-SM	0.928077	Unk	0.844005	0.0659134	Slyc-SM	0.858185	Unk	0.850457	0.0563163	Slyc-SM	0.858385	Unk	0.903166	0.0204926	Slyc-SM	0.90085	Unk	0.842175	0.0689611	Slyc-SM	0.851984
XP_010320165	Unk		Unk	0.745204	0.0460271	Slyc-SM	0.74375	Unk	0.691347	0.0510464	Slyc-SM	0.686029	Unk	0.747516	0.0285288	Slyc-SM	0.751564	Unk	0.707114	0.0420123	Slyc-SM	0.708982	Unk	0.699959	0.0450968	Slyc-SM	0.705949	Unk	0.74655	0.0472547	Slyc-SM	0.746575	Unk	0.728126	0.0464283	Slyc-SM	0.729793	Unk	0.731994	0.0455388	Slyc-SM	0.731127	Unk	0.606437	0.0837977	Slyc-SM	0.611341	Unk	0.768424	0.0409592	Slyc-SM	0.774365	Unk	0.731836	0.0580246	Slyc-SM	0.730219																															Unk	0.745204	0.0460271	Slyc-SM	0.74375	Unk	0.878115	0.0442515	Slyc-SM	0.880121	Unk	0.918335	0.0349693	Slyc-SM	0.91962	Unk	0.943076	0.0195177	Slyc-SM	0.943367	Unk	0.903391	0.0322166	Slyc-SM	0.90654	Unk	0.901049	0.0357494	Slyc-SM	0.903877	Unk	0.905596	0.021444	Slyc-SM	0.907046	Unk	0.900024	0.0199005	Slyc-SM	0.900061	Unk	0.907059	0.0475828	Slyc-SM	0.912933	Unk	0.824561	0.0787492	Slyc-SM	0.838442	Unk	0.861183	0.0321161	Slyc-SM	0.867731	Unk	0.864529	0.0924601	Slyc-SM	0.878554
XP_004229066	Unk		Unk	0.663308	0.0560985	Slyc-SM	0.670502	Unk	0.716814	0.0472977	Slyc-SM	0.720478	Unk	0.70605	0.0427894	Slyc-SM	0.705929	Unk	0.743393	0.0600463	Slyc-SM	0.746736	Unk	0.69999	0.0568369	Slyc-SM	0.705148	Unk	0.680031	0.0616244	Slyc-SM	0.680918	Unk	0.665571	0.051668	Slyc-SM	0.665827	Unk	0.66296	0.0541668	Slyc-SM	0.665678	Unk	0.693141	0.0667889	Slyc-SM	0.700976	Unk	0.683239	0.048896	Slyc-SM	0.691601	Unk	0.75061	0.0546869	Slyc-SM	0.750883																															Unk	0.663308	0.0560985	Slyc-SM	0.670502	Unk	0.933592	0.016681	Slyc-SM	0.93473	Unk	0.882627	0.0214403	Slyc-SM	0.885303	Unk	0.867837	0.0292236	Slyc-SM	0.865918	Unk	0.886552	0.0250838	Slyc-SM	0.888385	Unk	0.897747	0.031586	Slyc-SM	0.897296	Unk	0.809671	0.0285903	Slyc-SM	0.808492	Unk	0.808087	0.0297569	Slyc-SM	0.813314	Unk	0.861674	0.070252	Slyc-SM	0.872987	Unk	0.956452	0.0205266	Slyc-SM	0.961326	Unk	0.761519	0.0306279	Slyc-SM	0.764871	Unk	0.862784	0.0877226	Slyc-SM	0.880899
XP_004232514	Unk		Unk	0.661615	0.0527196	Slyc-SM	0.660887	Unk	0.738486	0.0498897	Slyc-SM	0.734442	Unk	0.696157	0.0491925	Slyc-SM	0.695527	Unk	0.72588	0.0544208	Slyc-SM	0.727112	Unk	0.700067	0.0455367	Slyc-SM	0.700026	Unk	0.65555	0.0551014	Slyc-SM	0.656217	Unk	0.668246	0.0492652	Slyc-SM	0.673533	Unk	0.667655	0.0514643	Slyc-SM	0.665658	Unk	0.395587	0.068376	Slyc-GM	0.388911	Unk	0.636262	0.0503523	Slyc-SM	0.642307	Unk	0.481424	0.062391	Slyc-SM	0.475713																															Unk	0.661615	0.0527196	Slyc-SM	0.660887	Unk	0.471723	0.0658963	Slyc-SM	0.468798	Unk	0.574809	0.0592393	Slyc-SM	0.575291	Unk	0.626212	0.0519421	Slyc-SM	0.62327	Unk	0.64013	0.0691449	Slyc-SM	0.629868	Unk	0.615769	0.0764912	Slyc-SM	0.61274	Unk	0.612961	0.0404238	Slyc-SM	0.615932	Unk	0.606392	0.0403194	Slyc-SM	0.605282	Unk	0.394919	0.114282	Slyc-GM	0.393975	Unk	0.783017	0.0853926	Slyc-SM	0.808602	Unk	0.599956	0.0421693	Slyc-SM	0.597626	Unk	0.441093	0.128564	Slyc-SM	0.429392
XP_010327743	Unk		Unk	0.681798	0.0471569	Slyc-SM	0.686125	Unk	0.653862	0.0446235	Slyc-SM	0.650652	Unk	0.685458	0.0380932	Slyc-SM	0.686299	Unk	0.70822	0.0588145	Slyc-SM	0.708295	Unk	0.700293	0.0543701	Slyc-SM	0.697766	Unk	0.678488	0.0464469	Slyc-SM	0.681268	Unk	0.697747	0.0468229	Slyc-SM	0.700367	Unk	0.691966	0.046558	Slyc-SM	0.697311	Unk	0.67487	0.0470263	Slyc-SM	0.681917	Unk	0.676693	0.0462272	Slyc-SM	0.681021	Unk	0.713231	0.0452482	Slyc-SM	0.711909																															Unk	0.681798	0.0471569	Slyc-SM	0.686125	Unk	0.809258	0.0355201	Slyc-SM	0.80553	Unk	0.923162	0.0222428	Slyc-SM	0.926834	Unk	0.938729	0.0122151	Slyc-SM	0.938873	Unk	0.900189	0.0230794	Slyc-SM	0.902144	Unk	0.887827	0.0346695	Slyc-SM	0.895914	Unk	0.864393	0.0200081	Slyc-SM	0.863748	Unk	0.84717	0.0225497	Slyc-SM	0.846797	Unk	0.872699	0.0585714	Slyc-SM	0.880437	Unk	0.90334	0.0301498	Slyc-SM	0.905207	Unk	0.835709	0.0219095	Slyc-SM	0.834246	Unk	0.804402	0.0947175	Slyc-SM	0.831265
XP_010325693	Unk		Unk	0.751836	0.059728	Slyc-SM	0.763875	Unk	0.713207	0.0660257	Slyc-SM	0.705266	Unk	0.666233	0.0586841	Slyc-SM	0.664689	Unk	0.655773	0.0746019	Slyc-SM	0.65316	Unk	0.700532	0.0722891	Slyc-SM	0.710268	Unk	0.738176	0.0735664	Slyc-SM	0.740926	Unk	0.729879	0.0634891	Slyc-SM	0.731412	Unk	0.74062	0.0618617	Slyc-SM	0.740626	Unk	0.601036	0.0669092	Slyc-SM	0.600154	Unk	0.767951	0.0515127	Slyc-SM	0.775531	Unk	0.550011	0.0610795	Slyc-SM	0.54999																															Unk	0.751836	0.059728	Slyc-SM	0.763875	Unk	0.966056	0.0265442	Slyc-SM	0.984729	Unk	0.994196	0.00268983	Slyc-SM	0.994411	Unk	0.991541	0.00343139	Slyc-SM	0.991942	Unk	0.974925	0.0037929	Slyc-SM	0.975206	Unk	0.986095	0.0137983	Slyc-SM	0.990412	Unk	0.971789	0.011567	Slyc-SM	0.973298	Unk	0.9576	0.0105424	Slyc-SM	0.957856	Unk	0.746807	0.101445	Slyc-SM	0.764341	Unk	0.680489	0.0993254	Slyc-SM	0.700381	Unk	0.941073	0.0170607	Slyc-SM	0.941669	Unk	0.67702	0.116663	Slyc-SM	0.699482
XP_004235613	Unk		Unk	0.669531	0.037334	Slyc-SM	0.671607	Unk	0.584168	0.0459003	Slyc-SM	0.579877	Unk	0.649709	0.0430798	Slyc-SM	0.646578	Unk	0.696955	0.0455775	Slyc-SM	0.698213	Unk	0.700663	0.0386014	Slyc-SM	0.698567	Unk	0.682983	0.038954	Slyc-SM	0.679824	Unk	0.689517	0.0394579	Slyc-SM	0.688122	Unk	0.677305	0.0365771	Slyc-SM	0.682991	Unk	0.675384	0.0635034	Slyc-SM	0.681693	Unk	0.668513	0.0389325	Slyc-SM	0.671756	Unk	0.728185	0.0465016	Slyc-SM	0.732434																															Unk	0.669531	0.037334	Slyc-SM	0.671607	Unk	0.647431	0.0408132	Slyc-SM	0.645858	Unk	0.781115	0.0336499	Slyc-SM	0.778412	Unk	0.81295	0.0265647	Slyc-SM	0.812142	Unk	0.741987	0.063431	Slyc-SM	0.752166	Unk	0.74027	0.066784	Slyc-SM	0.747383	Unk	0.788475	0.0248743	Slyc-SM	0.787565	Unk	0.762226	0.0252702	Slyc-SM	0.762714	Unk	0.835663	0.0793308	Slyc-SM	0.847481	Unk	0.84263	0.0713322	Slyc-SM	0.858197	Unk	0.761983	0.0301841	Slyc-SM	0.759883	Unk	0.876133	0.0711568	Slyc-SM	0.886617
XP_010312634	Unk		Unk	0.676386	0.0614174	Slyc-SM	0.675368	Unk	0.764057	0.0437988	Slyc-SM	0.770649	Unk	0.778694	0.0381729	Slyc-SM	0.785026	Unk	0.720764	0.0717865	Slyc-SM	0.730415	Unk	0.700668	0.0647441	Slyc-SM	0.702896	Unk	0.703204	0.0652543	Slyc-SM	0.702421	Unk	0.711151	0.0636226	Slyc-SM	0.724578	Unk	0.671961	0.0595151	Slyc-SM	0.670303	Unk	0.462222	0.0774849	Slyc-SM	0.462113	Unk	0.6955	0.0464379	Slyc-SM	0.704735	Unk	0.567605	0.0618122	Slyc-SM	0.567958																															Unk	0.676386	0.0614174	Slyc-SM	0.675368	Unk	0.782964	0.0563956	Slyc-SM	0.78918	Unk	0.806659	0.0431291	Slyc-SM	0.810473	Unk	0.810154	0.0427546	Slyc-SM	0.809798	Unk	0.84609	0.0488825	Slyc-SM	0.852883	Unk	0.82408	0.055032	Slyc-SM	0.831369	Unk	0.741456	0.0458667	Slyc-SM	0.743489	Unk	0.743535	0.0424406	Slyc-SM	0.746923	Unk	0.627328	0.131319	Slyc-SM	0.628593	Unk	0.896955	0.0372372	Slyc-SM	0.899943	Unk	0.705156	0.0390213	Slyc-SM	0.705278	Unk	0.678037	0.122698	Slyc-SM	0.67957
XP_004251356	Unk		Unk	0.73436	0.056879	Slyc-SM	0.740589	Unk	0.803803	0.0418724	Slyc-SM	0.806323	Unk	0.663543	0.0426062	Slyc-SM	0.656777	Unk	0.659348	0.0684796	Slyc-SM	0.654717	Unk	0.701603	0.0591372	Slyc-SM	0.701871	Unk	0.696072	0.0655409	Slyc-SM	0.702238	Unk	0.711848	0.0591191	Slyc-SM	0.713064	Unk	0.721256	0.0579147	Slyc-SM	0.72382	Unk	0.452298	0.0788466	Slyc-SM	0.455364	Unk	0.714794	0.0568665	Slyc-SM	0.711064	Unk	0.51065	0.0692257	Slyc-SM	0.510057																															Unk	0.73436	0.056879	Slyc-SM	0.740589	Unk	0.943847	0.0200909	Slyc-SM	0.944611	Unk	0.980613	0.00720303	Slyc-SM	0.981864	Unk	0.976799	0.00827206	Slyc-SM	0.978196	Unk	0.958398	0.0120045	Slyc-SM	0.961392	Unk	0.975013	0.0124335	Slyc-SM	0.978364	Unk	0.919496	0.017168	Slyc-SM	0.918281	Unk	0.903956	0.0208744	Slyc-SM	0.906094	Unk	0.627239	0.116162	Slyc-SM	0.631001	Unk	0.53733	0.118325	Slyc-SM	0.539857	Unk	0.9086	0.0189989	Slyc-SM	0.910336	Unk	0.530969	0.121353	Slyc-SM	0.544486
XP_004228869	Unk		Unk	0.70565	0.0602345	Slyc-SM	0.717582	Unk	0.85349	0.0375752	Slyc-SM	0.856286	Unk	0.82	0.0405861	Slyc-SM	0.820685	Unk	0.815093	0.0556002	Slyc-SM	0.820576	Unk	0.701674	0.0797166	Slyc-SM	0.701344	Unk	0.712935	0.0719603	Slyc-SM	0.724036	Unk	0.706309	0.0611386	Slyc-SM	0.717995	Unk	0.699851	0.0606398	Slyc-SM	0.711737	Unk	0.714265	0.0616578	Slyc-SM	0.715317	Unk	0.742309	0.0502604	Slyc-SM	0.739606	Unk	0.713987	0.0547302	Slyc-SM	0.716872																															Unk	0.70565	0.0602345	Slyc-SM	0.717582	Unk	0.882021	0.0145833	Slyc-SM	0.884498	Unk	0.988596	0.00470714	Slyc-SM	0.988752	Unk	0.990011	0.00399115	Slyc-SM	0.990311	Unk	0.974455	0.00408555	Slyc-SM	0.974383	Unk	0.994185	0.00475828	Slyc-SM	0.995115	Unk	0.943058	0.0177162	Slyc-SM	0.944432	Unk	0.937173	0.01574	Slyc-SM	0.938055	Unk	0.92168	0.0380724	Slyc-SM	0.929801	Unk	0.911136	0.0428882	Slyc-SM	0.922472	Unk	0.94441	0.0146704	Slyc-SM	0.946254	Unk	0.926812	0.0400636	Slyc-SM	0.93231
XP_004240631	Unk		Unk	0.690754	0.0446711	Slyc-SM	0.69151	Unk	0.599181	0.0549776	Slyc-SM	0.595075	Unk	0.754145	0.0394642	Slyc-SM	0.754184	Unk	0.684113	0.0535851	Slyc-SM	0.681865	Unk	0.701934	0.0448133	Slyc-SM	0.702855	Unk	0.701806	0.0504106	Slyc-SM	0.703935	Unk	0.702187	0.0466967	Slyc-SM	0.699056	Unk	0.69783	0.0444795	Slyc-SM	0.703017	Unk	0.643837	0.0784081	Slyc-SM	0.639931	Unk	0.71022	0.0470045	Slyc-SM	0.7112	Unk	0.720471	0.0575747	Slyc-SM	0.724884																															Unk	0.690754	0.0446711	Slyc-SM	0.69151	Unk	0.965995	0.0108726	Slyc-SM	0.967589	Unk	0.977909	0.00927787	Slyc-SM	0.978819	Unk	0.980274	0.00914309	Slyc-SM	0.981787	Unk	0.969384	0.00582364	Slyc-SM	0.970096	Unk	0.977979	0.0145679	Slyc-SM	0.982439	Unk	0.962547	0.0106678	Slyc-SM	0.963209	Unk	0.938834	0.022239	Slyc-SM	0.945646	Unk	0.815008	0.0820102	Slyc-SM	0.82481	Unk	0.873373	0.0533703	Slyc-SM	0.882161	Unk	0.906176	0.0320186	Slyc-SM	0.910052	Unk	0.785026	0.0951376	Slyc-SM	0.777245
XP_004234596	Unk		Unk	0.640385	0.0507446	Slyc-SM	0.641549	Unk	0.700697	0.0462888	Slyc-SM	0.701605	Unk	0.690857	0.0397232	Slyc-SM	0.692483	Unk	0.680889	0.0613597	Slyc-SM	0.674648	Unk	0.702268	0.0560154	Slyc-SM	0.697107	Unk	0.696578	0.0526358	Slyc-SM	0.698119	Unk	0.655904	0.052999	Slyc-SM	0.65462	Unk	0.65856	0.047492	Slyc-SM	0.658227	Unk	0.581444	0.0716862	Slyc-SM	0.583285	Unk	0.639338	0.0479525	Slyc-SM	0.637111	Unk	0.667993	0.0548671	Slyc-SM	0.670583																															Unk	0.640385	0.0507446	Slyc-SM	0.641549	Unk	0.750274	0.0468994	Slyc-SM	0.7522	Unk	0.763362	0.0372748	Slyc-SM	0.763617	Unk	0.789461	0.0361067	Slyc-SM	0.786968	Unk	0.753078	0.0632817	Slyc-SM	0.748704	Unk	0.76185	0.0647085	Slyc-SM	0.757424	Unk	0.754341	0.0338403	Slyc-SM	0.753239	Unk	0.748357	0.0351516	Slyc-SM	0.751261	Unk	0.882491	0.0575892	Slyc-SM	0.888821	Unk	0.936156	0.0221096	Slyc-SM	0.940349	Unk	0.758853	0.0339315	Slyc-SM	0.759005	Unk	0.93455	0.0499578	Slyc-SM	0.945631
XP_004245095	Unk		Unk	0.724678	0.0493826	Slyc-SM	0.732337	Unk	0.691859	0.0499283	Slyc-SM	0.69711	Unk	0.669473	0.0466164	Slyc-SM	0.669953	Unk	0.712912	0.0601819	Slyc-SM	0.713465	Unk	0.702277	0.0520889	Slyc-SM	0.701003	Unk	0.694755	0.0600241	Slyc-SM	0.698856	Unk	0.705489	0.048073	Slyc-SM	0.709271	Unk	0.713922	0.0465192	Slyc-SM	0.718486	Unk	0.58085	0.068826	Slyc-SM	0.580091	Unk	0.698619	0.0488352	Slyc-SM	0.703512	Unk	0.663885	0.0582939	Slyc-SM	0.663012																															Unk	0.724678	0.0493826	Slyc-SM	0.732337	Unk	0.541261	0.0420827	Slyc-SM	0.544823	Unk	0.836854	0.0299911	Slyc-SM	0.835334	Unk	0.841638	0.0316048	Slyc-SM	0.840037	Unk	0.81077	0.0472556	Slyc-SM	0.811214	Unk	0.828504	0.0502527	Slyc-SM	0.82908	Unk	0.827956	0.0296879	Slyc-SM	0.826437	Unk	0.813444	0.0272853	Slyc-SM	0.812484	Unk	0.693751	0.111972	Slyc-SM	0.705914	Unk	0.842361	0.0747182	Slyc-SM	0.854465	Unk	0.828157	0.0284153	Slyc-SM	0.826909	Unk	0.717774	0.121212	Slyc-SM	0.72842
XP_004239318	Unk		Unk	0.673366	0.0507422	Slyc-SM	0.675638	Unk	0.723685	0.0545008	Slyc-SM	0.72508	Unk	0.688398	0.049661	Slyc-SM	0.693918	Unk	0.712253	0.0513533	Slyc-SM	0.711162	Unk	0.702387	0.0486638	Slyc-SM	0.699506	Unk	0.6941	0.0493549	Slyc-SM	0.690462	Unk	0.687149	0.0466347	Slyc-SM	0.684441	Unk	0.68335	0.0450837	Slyc-SM	0.684004	Unk	0.457574	0.0697198	Slyc-SM	0.45859	Unk	0.658298	0.0412754	Slyc-SM	0.659196	Unk	0.481043	0.0527983	Slyc-SM	0.489429																															Unk	0.673366	0.0507422	Slyc-SM	0.675638	Unk	0.958411	0.0129885	Slyc-SM	0.95906	Unk	0.924059	0.0205606	Slyc-SM	0.922396	Unk	0.894727	0.0314228	Slyc-SM	0.897389	Unk	0.874493	0.0325491	Slyc-SM	0.873799	Unk	0.885045	0.0404389	Slyc-SM	0.886976	Unk	0.869992	0.0265689	Slyc-SM	0.871057	Unk	0.86991	0.0211852	Slyc-SM	0.872604	Unk	0.510474	0.109222	Slyc-SM	0.532244	Unk	0.159709	0.0586285	Slyc-GM	0.146493	Unk	0.798776	0.025228	Slyc-SM	0.800521	Unk	0.453864	0.121339	Slyc-SM	0.451877
XP_004237183	Unk		Unk	0.680028	0.0716651	Slyc-SM	0.696379	Unk	0.678168	0.0507107	Slyc-SM	0.679779	Unk	0.725074	0.0459956	Slyc-SM	0.727176	Unk	0.746346	0.0578871	Slyc-SM	0.746648	Unk	0.702409	0.0647433	Slyc-SM	0.707753	Unk	0.707866	0.0621683	Slyc-SM	0.712854	Unk	0.703194	0.0613279	Slyc-SM	0.712655	Unk	0.675174	0.0628785	Slyc-SM	0.676555	Unk	0.537271	0.0727191	Slyc-SM	0.537082	Unk	0.734664	0.0645933	Slyc-SM	0.734078	Unk	0.566899	0.0634735	Slyc-SM	0.56758																															Unk	0.680028	0.0716651	Slyc-SM	0.696379	Unk	0.770016	0.0494998	Slyc-SM	0.772149	Unk	0.976105	0.00801424	Slyc-SM	0.97694	Unk	0.965077	0.012782	Slyc-SM	0.964904	Unk	0.953176	0.0114246	Slyc-SM	0.953991	Unk	0.960093	0.0219543	Slyc-SM	0.963517	Unk	0.946358	0.0221427	Slyc-SM	0.948714	Unk	0.936899	0.0230041	Slyc-SM	0.942632	Unk	0.657056	0.111578	Slyc-SM	0.667068	Unk	0.854581	0.0453074	Slyc-SM	0.859383	Unk	0.935339	0.0205941	Slyc-SM	0.936259	Unk	0.63459	0.11538	Slyc-SM	0.626421
XP_004251402	Unk		Unk	0.670703	0.0518235	Slyc-SM	0.666902	Unk	0.582741	0.0534624	Slyc-SM	0.584561	Unk	0.638785	0.0480285	Slyc-SM	0.648488	Unk	0.681854	0.0614002	Slyc-SM	0.685457	Unk	0.702596	0.0530631	Slyc-SM	0.709715	Unk	0.706263	0.0566712	Slyc-SM	0.709079	Unk	0.695659	0.0512208	Slyc-SM	0.700096	Unk	0.691508	0.0521994	Slyc-SM	0.68429	Unk	0.599832	0.0642359	Slyc-SM	0.596344	Unk	0.688379	0.0459848	Slyc-SM	0.686397	Unk	0.654376	0.0603479	Slyc-SM	0.653539																															Unk	0.670703	0.0518235	Slyc-SM	0.666902	Unk	0.772157	0.0353074	Slyc-SM	0.773132	Unk	0.940057	0.0190985	Slyc-SM	0.94187	Unk	0.911663	0.0246679	Slyc-SM	0.9141	Unk	0.919239	0.0225082	Slyc-SM	0.919176	Unk	0.935735	0.0265917	Slyc-SM	0.939638	Unk	0.886675	0.0252127	Slyc-SM	0.886	Unk	0.87599	0.0227169	Slyc-SM	0.876389	Unk	0.659526	0.123717	Slyc-SM	0.672981	Unk	0.750174	0.087579	Slyc-SM	0.758567	Unk	0.856631	0.0282801	Slyc-SM	0.856266	Unk	0.601143	0.124326	Slyc-SM	0.595742
XP_004235064	Unk		Unk	0.711969	0.060387	Slyc-SM	0.71258	Unk	0.697204	0.0576619	Slyc-SM	0.702063	Unk	0.715361	0.0494619	Slyc-SM	0.714123	Unk	0.707118	0.069001	Slyc-SM	0.707602	Unk	0.703455	0.0727253	Slyc-SM	0.703142	Unk	0.715544	0.0712127	Slyc-SM	0.718524	Unk	0.713196	0.0660237	Slyc-SM	0.717333	Unk	0.712357	0.0618449	Slyc-SM	0.70959	Unk	0.573791	0.0713616	Slyc-SM	0.567081	Unk	0.736783	0.054003	Slyc-SM	0.739714	Unk	0.648447	0.0569124	Slyc-SM	0.643375																															Unk	0.711969	0.060387	Slyc-SM	0.71258	Unk	0.698193	0.0528353	Slyc-SM	0.707517	Unk	0.739811	0.0406497	Slyc-SM	0.739598	Unk	0.730177	0.0395308	Slyc-SM	0.728367	Unk	0.785122	0.0484766	Slyc-SM	0.784911	Unk	0.771567	0.0584791	Slyc-SM	0.771913	Unk	0.70345	0.0431341	Slyc-SM	0.703804	Unk	0.710361	0.0408476	Slyc-SM	0.710708	Unk	0.743508	0.0941814	Slyc-SM	0.764148	Unk	0.802051	0.0743046	Slyc-SM	0.808082	Unk	0.695594	0.0432619	Slyc-SM	0.699161	Unk	0.639228	0.11181	Slyc-SM	0.631836
XP_004246876	Unk		Unk	0.689457	0.0443543	Slyc-SM	0.694439	Unk	0.691431	0.071972	Slyc-SM	0.688792	Unk	0.715433	0.0540305	Slyc-SM	0.719524	Unk	0.68962	0.0692214	Slyc-SM	0.69706	Unk	0.703478	0.0617532	Slyc-SM	0.7069	Unk	0.677599	0.0575884	Slyc-SM	0.682905	Unk	0.69531	0.0495034	Slyc-SM	0.695393	Unk	0.700425	0.0431631	Slyc-SM	0.701926	Unk	0.601548	0.0814141	Slyc-SM	0.595312	Unk	0.692342	0.0445486	Slyc-SM	0.689447	Unk	0.608313	0.0575248	Slyc-SM	0.607626																															Unk	0.689457	0.0443543	Slyc-SM	0.694439	Unk	0.983133	0.00815034	Slyc-SM	0.984816	Unk	0.969618	0.0103329	Slyc-SM	0.971451	Unk	0.966175	0.0100186	Slyc-SM	0.966445	Unk	0.963914	0.00726035	Slyc-SM	0.964538	Unk	0.979402	0.010308	Slyc-SM	0.982274	Unk	0.907014	0.0200678	Slyc-SM	0.907145	Unk	0.907672	0.0160361	Slyc-SM	0.90956	Unk	0.888146	0.0662965	Slyc-SM	0.902523	Unk	0.944133	0.0199879	Slyc-SM	0.945941	Unk	0.881447	0.0175862	Slyc-SM	0.87926	Unk	0.903187	0.0624449	Slyc-SM	0.916587
XP_004235890	Unk		Unk	0.654499	0.0454276	Slyc-SM	0.660533	Unk	0.762322	0.0429585	Slyc-SM	0.757754	Unk	0.727113	0.0401066	Slyc-SM	0.727328	Unk	0.729453	0.0617177	Slyc-SM	0.726206	Unk	0.703545	0.0567461	Slyc-SM	0.704272	Unk	0.702648	0.0494224	Slyc-SM	0.701077	Unk	0.73003	0.048223	Slyc-SM	0.731368	Unk	0.696013	0.045731	Slyc-SM	0.694598	Unk	0.398987	0.071162	Slyc-GM	0.401951	Unk	0.647277	0.0467002	Slyc-SM	0.650421	Unk	0.43355	0.0586705	Slyc-SM	0.433113																															Unk	0.654499	0.0454276	Slyc-SM	0.660533	Unk	0.91482	0.0329645	Slyc-SM	0.918537	Unk	0.858161	0.0427899	Slyc-SM	0.862277	Unk	0.849957	0.0375069	Slyc-SM	0.854334	Unk	0.896856	0.0352778	Slyc-SM	0.902734	Unk	0.876137	0.0476658	Slyc-SM	0.876748	Unk	0.81712	0.0370087	Slyc-SM	0.818684	Unk	0.80249	0.0354836	Slyc-SM	0.804642	Unk	0.486605	0.125371	Slyc-SM	0.471917	Unk	0.915795	0.0403613	Slyc-SM	0.92623	Unk	0.77273	0.0316699	Slyc-SM	0.77134	Unk	0.455461	0.136819	Slyc-SM	0.443505
XP_010324081	Unk		Unk	0.713127	0.06099	Slyc-SM	0.714181	Unk	0.828395	0.037178	Slyc-SM	0.83165	Unk	0.753677	0.0498153	Slyc-SM	0.764051	Unk	0.669988	0.0711029	Slyc-SM	0.673633	Unk	0.703831	0.0690819	Slyc-SM	0.708174	Unk	0.707019	0.067621	Slyc-SM	0.707077	Unk	0.706275	0.0683894	Slyc-SM	0.705537	Unk	0.706842	0.063245	Slyc-SM	0.708405	Unk	0.514448	0.0893699	Slyc-SM	0.507833	Unk	0.732249	0.0528773	Slyc-SM	0.728065	Unk	0.607227	0.0540745	Slyc-SM	0.604283																															Unk	0.713127	0.06099	Slyc-SM	0.714181	Unk	0.987266	0.00570334	Slyc-SM	0.9876	Unk	0.911328	0.0202603	Slyc-SM	0.912077	Unk	0.894481	0.0230759	Slyc-SM	0.89799	Unk	0.836678	0.052973	Slyc-SM	0.845654	Unk	0.847884	0.049006	Slyc-SM	0.851322	Unk	0.851983	0.0249143	Slyc-SM	0.853598	Unk	0.846024	0.026378	Slyc-SM	0.847196	Unk	0.668322	0.0993768	Slyc-SM	0.680123	Unk	0.638559	0.100247	Slyc-SM	0.638466	Unk	0.885486	0.0172563	Slyc-SM	0.886203	Unk	0.85513	0.0667933	Slyc-SM	0.868017
XP_010324500	Unk		Unk	0.687525	0.0524459	Slyc-SM	0.688046	Unk	0.732428	0.0423873	Slyc-SM	0.735108	Unk	0.695426	0.0406414	Slyc-SM	0.693018	Unk	0.702878	0.0546113	Slyc-SM	0.705723	Unk	0.704382	0.0573193	Slyc-SM	0.706075	Unk	0.67923	0.0557167	Slyc-SM	0.681401	Unk	0.678883	0.0496937	Slyc-SM	0.676089	Unk	0.69493	0.0523396	Slyc-SM	0.693692	Unk	0.636626	0.0678433	Slyc-SM	0.640064	Unk	0.691588	0.0425577	Slyc-SM	0.68919	Unk	0.737248	0.0486142	Slyc-SM	0.735823	Unk	0.464106	0.035086	SM	0.45803	Unk	0.78506	0.136497	SM	0.824457	Unk	0.502462	0.0654026	Slyc-SM	0.494052	Unk	0.886914	0.0806288	Slyc-SM	0.924765	Unk	0.7974	0.0281513	Slyc-SM	0.802157	Unk	0.984372	0.0209721	Slyc-SM	0.990735	Unk	0.687525	0.0524459	Slyc-SM	0.688046	Unk	0.75621	0.0370623	Slyc-SM	0.754931	Unk	0.851664	0.0281127	Slyc-SM	0.852963	Unk	0.88009	0.0258706	Slyc-SM	0.883065	Unk	0.804528	0.0486356	Slyc-SM	0.802759	Unk	0.807903	0.0552269	Slyc-SM	0.811954	Unk	0.872215	0.0229484	Slyc-SM	0.87327	Unk	0.853841	0.0228586	Slyc-SM	0.853533	Unk	0.795919	0.0834061	Slyc-SM	0.801277	Unk	0.705548	0.0790969	Slyc-SM	0.708313	Unk	0.821148	0.02909	Slyc-SM	0.826261	Unk	0.802231	0.0805373	Slyc-SM	0.805664
XP_004235031	Unk		Unk	0.786729	0.050717	Slyc-SM	0.788053	Unk	0.882975	0.0303604	Slyc-SM	0.881183	Unk	0.876283	0.0276	Slyc-SM	0.876638	Unk	0.650044	0.0953657	Slyc-SM	0.658461	Unk	0.705003	0.0741569	Slyc-SM	0.712971	Unk	0.738521	0.0656701	Slyc-SM	0.745668	Unk	0.756251	0.0557621	Slyc-SM	0.757379	Unk	0.772361	0.0496462	Slyc-SM	0.777965	Unk	0.499083	0.0784726	Slyc-SM	0.490757	Unk	0.794301	0.0397231	Slyc-SM	0.799225	Unk	0.566107	0.0609792	Slyc-SM	0.568414																															Unk	0.786729	0.050717	Slyc-SM	0.788053	Unk	0.895434	0.0152799	Slyc-SM	0.896223	Unk	0.984023	0.00712892	Slyc-SM	0.983666	Unk	0.94372	0.0300756	Slyc-SM	0.944808	Unk	0.934426	0.0201345	Slyc-SM	0.936353	Unk	0.948734	0.0258657	Slyc-SM	0.951252	Unk	0.914574	0.0232962	Slyc-SM	0.915981	Unk	0.897334	0.0211326	Slyc-SM	0.899838	Unk	0.565749	0.135815	Slyc-SM	0.576798	Unk	0.716617	0.104794	Slyc-SM	0.731249	Unk	0.911416	0.0191178	Slyc-SM	0.913014	Unk	0.579098	0.114651	Slyc-SM	0.579552
XP_010325784	Unk		Unk	0.690607	0.0674725	Slyc-SM	0.696145	Unk	0.654321	0.0730428	Slyc-SM	0.655575	Unk	0.647142	0.0550516	Slyc-SM	0.651304	Unk	0.678452	0.0819005	Slyc-SM	0.673663	Unk	0.705112	0.0772553	Slyc-SM	0.703937	Unk	0.683304	0.0744178	Slyc-SM	0.6873	Unk	0.699641	0.0708489	Slyc-SM	0.699274	Unk	0.693488	0.0711709	Slyc-SM	0.692488	Unk	0.744691	0.0618298	Slyc-SM	0.753214	Unk	0.702011	0.070934	Slyc-SM	0.711146	Unk	0.781116	0.0470312	Slyc-SM	0.784881																															Unk	0.690607	0.0674725	Slyc-SM	0.696145	Unk	0.506252	0.0824515	Slyc-SM	0.494291	Unk	0.64701	0.062662	Slyc-SM	0.648689	Unk	0.683839	0.0562334	Slyc-SM	0.685707	Unk	0.591652	0.0762471	Slyc-SM	0.579757	Unk	0.528463	0.0888198	Slyc-SM	0.514595	Unk	0.653175	0.052305	Slyc-SM	0.647195	Unk	0.643486	0.0510175	Slyc-SM	0.639204	Unk	0.891253	0.0609683	Slyc-SM	0.898958	Unk	0.960765	0.0136366	Slyc-SM	0.962927	Unk	0.650461	0.0422211	Slyc-SM	0.649346	Unk	0.807701	0.10072	Slyc-SM	0.825481
XP_010321914	Unk		Unk	0.704943	0.0439366	Slyc-SM	0.708526	Unk	0.666936	0.0617685	Slyc-SM	0.673327	Unk	0.749151	0.0419044	Slyc-SM	0.747573	Unk	0.703055	0.0677579	Slyc-SM	0.708732	Unk	0.70518	0.0520623	Slyc-SM	0.706752	Unk	0.728567	0.0488792	Slyc-SM	0.737639	Unk	0.703529	0.0530301	Slyc-SM	0.708139	Unk	0.700456	0.0466318	Slyc-SM	0.703488	Unk	0.622909	0.0783066	Slyc-SM	0.62514	Unk	0.696416	0.0475163	Slyc-SM	0.692561	Unk	0.619302	0.0729949	Slyc-SM	0.616791																															Unk	0.704943	0.0439366	Slyc-SM	0.708526	Unk	0.970398	0.0109789	Slyc-SM	0.972674	Unk	0.936286	0.0116048	Slyc-SM	0.935934	Unk	0.937124	0.0148505	Slyc-SM	0.938249	Unk	0.946747	0.0138905	Slyc-SM	0.948331	Unk	0.865956	0.0393845	Slyc-SM	0.862961	Unk	0.90247	0.0187276	Slyc-SM	0.902115	Unk	0.890824	0.0192725	Slyc-SM	0.89176	Unk	0.734681	0.0937628	Slyc-SM	0.732642	Unk	0.729161	0.0776291	Slyc-SM	0.734188	Unk	0.876295	0.0209711	Slyc-SM	0.879222	Unk	0.87493	0.0689769	Slyc-SM	0.880516
XP_010325531	Unk		Unk	0.685832	0.0643018	Slyc-SM	0.690883	Unk	0.81587	0.0420194	Slyc-SM	0.816221	Unk	0.738071	0.0533759	Slyc-SM	0.746156	Unk	0.700983	0.0741022	Slyc-SM	0.704821	Unk	0.705246	0.0689973	Slyc-SM	0.705064	Unk	0.701138	0.0652839	Slyc-SM	0.705501	Unk	0.676874	0.0605349	Slyc-SM	0.673094	Unk	0.663674	0.0597887	Slyc-SM	0.660735	Unk	0.537894	0.0756221	Slyc-SM	0.536186	Unk	0.688745	0.056963	Slyc-SM	0.692218	Unk	0.625685	0.0676771	Slyc-SM	0.622493																															Unk	0.685832	0.0643018	Slyc-SM	0.690883	Unk	0.983774	0.00723918	Slyc-SM	0.984792	Unk	0.97994	0.00596092	Slyc-SM	0.980437	Unk	0.978071	0.00828552	Slyc-SM	0.97822	Unk	0.946457	0.0141522	Slyc-SM	0.947085	Unk	0.946357	0.0308254	Slyc-SM	0.9501	Unk	0.928506	0.0244095	Slyc-SM	0.927891	Unk	0.92685	0.0205497	Slyc-SM	0.926581	Unk	0.822553	0.0832445	Slyc-SM	0.837034	Unk	0.783861	0.0895293	Slyc-SM	0.794334	Unk	0.924195	0.0195817	Slyc-SM	0.926538	Unk	0.879125	0.0773581	Slyc-SM	0.898969
XP_004233811	Unk		Unk	0.740419	0.0498109	Slyc-SM	0.739387	Unk	0.79079	0.0462664	Slyc-SM	0.795107	Unk	0.644546	0.0459379	Slyc-SM	0.642228	Unk	0.687407	0.0622883	Slyc-SM	0.681553	Unk	0.705527	0.0574756	Slyc-SM	0.705307	Unk	0.701508	0.0603956	Slyc-SM	0.69808	Unk	0.716537	0.0539119	Slyc-SM	0.718624	Unk	0.742697	0.0483861	Slyc-SM	0.742034	Unk	0.495759	0.0824828	Slyc-SM	0.488911	Unk	0.781469	0.0474584	Slyc-SM	0.784075	Unk	0.610973	0.0627109	Slyc-SM	0.605874																															Unk	0.740419	0.0498109	Slyc-SM	0.739387	Unk	0.965171	0.0133825	Slyc-SM	0.96698	Unk	0.972084	0.00851149	Slyc-SM	0.973847	Unk	0.974667	0.00627246	Slyc-SM	0.975831	Unk	0.957804	0.0117792	Slyc-SM	0.960363	Unk	0.967557	0.016479	Slyc-SM	0.96949	Unk	0.935286	0.0188758	Slyc-SM	0.937925	Unk	0.939682	0.0152829	Slyc-SM	0.940245	Unk	0.843181	0.065634	Slyc-SM	0.853384	Unk	0.744473	0.0945074	Slyc-SM	0.757328	Unk	0.941071	0.0134476	Slyc-SM	0.942312	Unk	0.841875	0.086916	Slyc-SM	0.85844
XP_004243560	Unk		Unk	0.681046	0.0503822	Slyc-SM	0.681733	Unk	0.755305	0.0394442	Slyc-SM	0.762	Unk	0.677204	0.0423721	Slyc-SM	0.678861	Unk	0.6952	0.0619761	Slyc-SM	0.696436	Unk	0.705849	0.0588071	Slyc-SM	0.707416	Unk	0.695975	0.058101	Slyc-SM	0.698574	Unk	0.700309	0.0497634	Slyc-SM	0.704889	Unk	0.674049	0.0471158	Slyc-SM	0.668709	Unk	0.488363	0.077145	Slyc-SM	0.487778	Unk	0.678163	0.0483233	Slyc-SM	0.679992	Unk	0.500555	0.0640065	Slyc-SM	0.501901																															Unk	0.681046	0.0503822	Slyc-SM	0.681733	Unk	0.828045	0.0374563	Slyc-SM	0.826963	Unk	0.827488	0.030733	Slyc-SM	0.831497	Unk	0.80337	0.031747	Slyc-SM	0.798181	Unk	0.726801	0.0789344	Slyc-SM	0.733081	Unk	0.729216	0.0824385	Slyc-SM	0.730004	Unk	0.768593	0.0309473	Slyc-SM	0.769174	Unk	0.749262	0.0330415	Slyc-SM	0.750704	Unk	0.520382	0.139256	Slyc-SM	0.527684	Unk	0.798778	0.0700167	Slyc-SM	0.808364	Unk	0.752365	0.0323881	Slyc-SM	0.75389	Unk	0.633518	0.132076	Slyc-SM	0.632079
XP_004235118	Unk		Unk	0.6564	0.0491623	Slyc-SM	0.659106	Unk	0.775948	0.0364918	Slyc-SM	0.777563	Unk	0.73932	0.0400267	Slyc-SM	0.736061	Unk	0.731734	0.0545493	Slyc-SM	0.734126	Unk	0.705852	0.0598095	Slyc-SM	0.708351	Unk	0.67232	0.0556953	Slyc-SM	0.675904	Unk	0.6567	0.0534143	Slyc-SM	0.662363	Unk	0.66178	0.0463157	Slyc-SM	0.660044	Unk	0.370728	0.0802642	Slyc-GM	0.370443	Unk	0.643614	0.0464942	Slyc-SM	0.639223	Unk	0.470084	0.0640402	Slyc-SM	0.460573																															Unk	0.6564	0.0491623	Slyc-SM	0.659106	Unk	0.913794	0.0207895	Slyc-SM	0.913024	Unk	0.904781	0.0270911	Slyc-SM	0.904601	Unk	0.918515	0.0249351	Slyc-SM	0.919551	Unk	0.932493	0.0254646	Slyc-SM	0.940405	Unk	0.950258	0.0257975	Slyc-SM	0.956846	Unk	0.892947	0.0264694	Slyc-SM	0.897018	Unk	0.862106	0.0287027	Slyc-SM	0.865215	Unk	0.598258	0.136976	Slyc-SM	0.617484	Unk	0.503473	0.117539	Slyc-SM	0.479416	Unk	0.806309	0.0335018	Slyc-SM	0.803071	Unk	0.571172	0.120459	Slyc-SM	0.560163
XP_010326534	Unk		Unk	0.695132	0.0782622	Slyc-SM	0.702254	Unk	0.722795	0.0651261	Slyc-SM	0.730325	Unk	0.703644	0.0440008	Slyc-SM	0.705339	Unk	0.671515	0.075375	Slyc-SM	0.67567	Unk	0.705887	0.0747638	Slyc-SM	0.713957	Unk	0.716153	0.0653069	Slyc-SM	0.721277	Unk	0.699067	0.0676851	Slyc-SM	0.699419	Unk	0.702428	0.0703232	Slyc-SM	0.701372	Unk	0.565493	0.0786314	Slyc-SM	0.566676	Unk	0.740087	0.0631071	Slyc-SM	0.738994	Unk	0.614653	0.0592124	Slyc-SM	0.615548																															Unk	0.695132	0.0782622	Slyc-SM	0.702254	Unk	0.987644	0.00645721	Slyc-SM	0.987618	Unk	0.976292	0.00924174	Slyc-SM	0.976239	Unk	0.971823	0.00921978	Slyc-SM	0.972387	Unk	0.939879	0.0173624	Slyc-SM	0.943107	Unk	0.938415	0.028683	Slyc-SM	0.943375	Unk	0.935231	0.0195581	Slyc-SM	0.938248	Unk	0.92362	0.0195359	Slyc-SM	0.926306	Unk	0.748636	0.0792456	Slyc-SM	0.751464	Unk	0.583358	0.0988842	Slyc-SM	0.590711	Unk	0.923585	0.0252214	Slyc-SM	0.926366	Unk	0.888176	0.0570738	Slyc-SM	0.89453
XP_004248162	Unk		Unk	0.693305	0.0583437	Slyc-SM	0.694986	Unk	0.771426	0.052269	Slyc-SM	0.780307	Unk	0.772506	0.0434479	Slyc-SM	0.776439	Unk	0.771965	0.0500169	Slyc-SM	0.773213	Unk	0.70592	0.0532868	Slyc-SM	0.704104	Unk	0.714517	0.0520538	Slyc-SM	0.712603	Unk	0.693169	0.0552095	Slyc-SM	0.697784	Unk	0.696205	0.0542822	Slyc-SM	0.701161	Unk	0.658503	0.0713366	Slyc-SM	0.660706	Unk	0.71728	0.0529468	Slyc-SM	0.722059	Unk	0.697872	0.0503574	Slyc-SM	0.693087																															Unk	0.693305	0.0583437	Slyc-SM	0.694986	Unk	0.983838	0.0105388	Slyc-SM	0.985702	Unk	0.81596	0.0347828	Slyc-SM	0.813606	Unk	0.836736	0.0305901	Slyc-SM	0.836315	Unk	0.850375	0.0396313	Slyc-SM	0.856859	Unk	0.863997	0.0401664	Slyc-SM	0.86582	Unk	0.822618	0.0294666	Slyc-SM	0.818272	Unk	0.801436	0.0342079	Slyc-SM	0.801112	Unk	0.868239	0.0721591	Slyc-SM	0.882546	Unk	0.93822	0.0240986	Slyc-SM	0.939783	Unk	0.79544	0.026825	Slyc-SM	0.796837	Unk	0.913443	0.0404455	Slyc-SM	0.922307
XP_004228731	Unk		Unk	0.783028	0.0513479	Slyc-SM	0.781542	Unk	0.87038	0.0296332	Slyc-SM	0.872017	Unk	0.793135	0.044955	Slyc-SM	0.798049	Unk	0.84682	0.0418535	Slyc-SM	0.853982	Unk	0.706249	0.0752391	Slyc-SM	0.71367	Unk	0.717782	0.0661396	Slyc-SM	0.724442	Unk	0.751987	0.0564733	Slyc-SM	0.752247	Unk	0.764622	0.0516233	Slyc-SM	0.763184	Unk	0.689109	0.0599714	Slyc-SM	0.688442	Unk	0.79523	0.0427997	Slyc-SM	0.794668	Unk	0.733757	0.0486936	Slyc-SM	0.731202																															Unk	0.783028	0.0513479	Slyc-SM	0.781542	Unk	0.97004	0.0130986	Slyc-SM	0.970585	Unk	0.991026	0.00433322	Slyc-SM	0.991452	Unk	0.994023	0.00279424	Slyc-SM	0.994306	Unk	0.97564	0.00404233	Slyc-SM	0.975867	Unk	0.988451	0.00820263	Slyc-SM	0.991333	Unk	0.946089	0.0173153	Slyc-SM	0.947316	Unk	0.950175	0.0153761	Slyc-SM	0.9526	Unk	0.856505	0.0784185	Slyc-SM	0.874967	Unk	0.867643	0.0444668	Slyc-SM	0.877391	Unk	0.948739	0.0140246	Slyc-SM	0.950712	Unk	0.85652	0.0782102	Slyc-SM	0.867621
XP_010316190	Unk		Unk	0.667544	0.0457494	Slyc-SM	0.671322	Unk	0.701881	0.0495633	Slyc-SM	0.700913	Unk	0.737153	0.0379448	Slyc-SM	0.738315	Unk	0.725815	0.0534031	Slyc-SM	0.725202	Unk	0.706413	0.0523968	Slyc-SM	0.709254	Unk	0.693437	0.0567489	Slyc-SM	0.700012	Unk	0.67155	0.0530018	Slyc-SM	0.678293	Unk	0.668549	0.0462469	Slyc-SM	0.672459	Unk	0.547122	0.0881025	Slyc-SM	0.545136	Unk	0.665904	0.0514845	Slyc-SM	0.660234	Unk	0.518282	0.0604376	Slyc-SM	0.513549																															Unk	0.667544	0.0457494	Slyc-SM	0.671322	Unk	0.895117	0.0392278	Slyc-SM	0.901655	Unk	0.901928	0.0357773	Slyc-SM	0.90547	Unk	0.917537	0.0267711	Slyc-SM	0.917267	Unk	0.933247	0.0205844	Slyc-SM	0.935995	Unk	0.912523	0.0332925	Slyc-SM	0.911641	Unk	0.838888	0.0373909	Slyc-SM	0.841334	Unk	0.839831	0.0278646	Slyc-SM	0.840388	Unk	0.821029	0.0790654	Slyc-SM	0.831297	Unk	0.898058	0.04069	Slyc-SM	0.904678	Unk	0.828341	0.0306407	Slyc-SM	0.826928	Unk	0.843831	0.0865421	Slyc-SM	0.861472
XP_010317935	Unk		Unk	0.723006	0.058977	Slyc-SM	0.729153	Unk	0.641363	0.0646949	Slyc-SM	0.644418	Unk	0.742684	0.0559093	Slyc-SM	0.740952	Unk	0.741419	0.0715864	Slyc-SM	0.740485	Unk	0.706656	0.066405	Slyc-SM	0.709009	Unk	0.717271	0.0652596	Slyc-SM	0.730364	Unk	0.712441	0.0585812	Slyc-SM	0.719811	Unk	0.705951	0.0611829	Slyc-SM	0.709253	Unk	0.64884	0.056925	Slyc-SM	0.648317	Unk	0.749461	0.0491964	Slyc-SM	0.754696	Unk	0.77564	0.0476218	Slyc-SM	0.773588																															Unk	0.723006	0.058977	Slyc-SM	0.729153	Unk	0.677952	0.0446993	Slyc-SM	0.680987	Unk	0.972629	0.0108578	Slyc-SM	0.972894	Unk	0.975858	0.00904914	Slyc-SM	0.977729	Unk	0.951396	0.0125335	Slyc-SM	0.954092	Unk	0.961436	0.0202607	Slyc-SM	0.965965	Unk	0.921988	0.0268471	Slyc-SM	0.924448	Unk	0.917581	0.0199344	Slyc-SM	0.92077	Unk	0.74249	0.110498	Slyc-SM	0.759452	Unk	0.934538	0.0317606	Slyc-SM	0.941227	Unk	0.921051	0.0191104	Slyc-SM	0.921982	Unk	0.648343	0.130832	Slyc-SM	0.631252
XP_004244204	Unk		Unk	0.706128	0.0554783	Slyc-SM	0.707125	Unk	0.695831	0.0448942	Slyc-SM	0.696695	Unk	0.685183	0.0451927	Slyc-SM	0.687535	Unk	0.699448	0.0533773	Slyc-SM	0.699249	Unk	0.706727	0.0597251	Slyc-SM	0.710159	Unk	0.714516	0.0579582	Slyc-SM	0.72493	Unk	0.704163	0.0566765	Slyc-SM	0.704767	Unk	0.706973	0.0563488	Slyc-SM	0.707093	Unk	0.476566	0.082287	Slyc-SM	0.480537	Unk	0.683371	0.0530217	Slyc-SM	0.692455	Unk	0.535824	0.0700754	Slyc-SM	0.547679																															Unk	0.706128	0.0554783	Slyc-SM	0.707125	Unk	0.852232	0.0325536	Slyc-SM	0.858482	Unk	0.894509	0.0239889	Slyc-SM	0.895896	Unk	0.901585	0.0226069	Slyc-SM	0.904192	Unk	0.92209	0.0214318	Slyc-SM	0.925405	Unk	0.930453	0.0284896	Slyc-SM	0.931842	Unk	0.864259	0.0245995	Slyc-SM	0.861113	Unk	0.85522	0.0233814	Slyc-SM	0.852426	Unk	0.721811	0.132144	Slyc-SM	0.729822	Unk	0.886283	0.053111	Slyc-SM	0.901285	Unk	0.85909	0.028216	Slyc-SM	0.859819	Unk	0.679199	0.134351	Slyc-SM	0.7036
XP_004245660	Unk		Unk	0.692799	0.0475682	Slyc-SM	0.693366	Unk	0.627052	0.0766632	Slyc-SM	0.632279	Unk	0.649566	0.0581297	Slyc-SM	0.650839	Unk	0.697405	0.0697491	Slyc-SM	0.70012	Unk	0.706753	0.0555649	Slyc-SM	0.709206	Unk	0.721259	0.0565448	Slyc-SM	0.722968	Unk	0.720693	0.0506256	Slyc-SM	0.725011	Unk	0.723197	0.0471065	Slyc-SM	0.732486	Unk	0.481455	0.0733891	Slyc-SM	0.485602	Unk	0.676226	0.0505031	Slyc-SM	0.673894	Unk	0.633274	0.0531339	Slyc-SM	0.629231																															Unk	0.692799	0.0475682	Slyc-SM	0.693366	Unk	0.417458	0.048769	Slyc-GM	0.414297	Unk	0.902133	0.0377697	Slyc-SM	0.901754	Unk	0.911622	0.0409394	Slyc-SM	0.915894	Unk	0.919007	0.0236486	Slyc-SM	0.923039	Unk	0.927019	0.031889	Slyc-SM	0.933024	Unk	0.930001	0.0192687	Slyc-SM	0.929425	Unk	0.916594	0.0199831	Slyc-SM	0.916486	Unk	0.608562	0.121659	Slyc-SM	0.623363	Unk	0.767915	0.0767557	Slyc-SM	0.777082	Unk	0.846901	0.0268761	Slyc-SM	0.8458	Unk	0.509138	0.13862	Slyc-SM	0.514789
XP_004229435	Unk		Unk	0.645231	0.0582214	Slyc-SM	0.652482	Unk	0.800772	0.0377991	Slyc-SM	0.803148	Unk	0.730982	0.0373466	Slyc-SM	0.728079	Unk	0.729667	0.0600121	Slyc-SM	0.728832	Unk	0.706794	0.0592293	Slyc-SM	0.703706	Unk	0.666625	0.0601311	Slyc-SM	0.668118	Unk	0.661066	0.0554441	Slyc-SM	0.665834	Unk	0.640264	0.0565722	Slyc-SM	0.646531	Unk	0.432025	0.0706644	Slyc-SM	0.43165	Unk	0.633836	0.0627526	Slyc-SM	0.634873	Unk	0.415045	0.0496954	Slyc-SM	0.414569																															Unk	0.645231	0.0582214	Slyc-SM	0.652482	Unk	0.965067	0.0143615	Slyc-SM	0.966473	Unk	0.643438	0.0428994	Slyc-SM	0.647414	Unk	0.607975	0.045424	Slyc-SM	0.607305	Unk	0.619492	0.0641371	Slyc-SM	0.629278	Unk	0.617387	0.0694882	Slyc-SM	0.60809	Unk	0.562676	0.0461423	Slyc-SM	0.567363	Unk	0.559225	0.044457	Slyc-SM	0.560675	Unk	0.521381	0.094447	Slyc-SM	0.530379	Unk	0.716174	0.0794894	Slyc-SM	0.73151	Unk	0.568918	0.0370401	Slyc-SM	0.567705	Unk	0.533937	0.133815	Slyc-SM	0.552578
XP_004247708	Unk		Unk	0.670555	0.0576811	Slyc-SM	0.676343	Unk	0.80327	0.0370445	Slyc-SM	0.803201	Unk	0.698063	0.0430617	Slyc-SM	0.697522	Unk	0.708106	0.0634431	Slyc-SM	0.712267	Unk	0.706913	0.0615268	Slyc-SM	0.712461	Unk	0.69805	0.0616059	Slyc-SM	0.705681	Unk	0.693858	0.0580081	Slyc-SM	0.692643	Unk	0.669646	0.0589169	Slyc-SM	0.670949	Unk	0.642224	0.0670243	Slyc-SM	0.645253	Unk	0.63621	0.0726563	Slyc-SM	0.644697	Unk	0.650861	0.048115	Slyc-SM	0.656435																															Unk	0.670555	0.0576811	Slyc-SM	0.676343	Unk	0.980518	0.00961851	Slyc-SM	0.983474	Unk	0.867921	0.0268056	Slyc-SM	0.872203	Unk	0.770753	0.0347156	Slyc-SM	0.770878	Unk	0.811223	0.0444378	Slyc-SM	0.813905	Unk	0.781556	0.0751491	Slyc-SM	0.791471	Unk	0.734732	0.0368693	Slyc-SM	0.741702	Unk	0.741284	0.0346331	Slyc-SM	0.744092	Unk	0.770371	0.0812579	Slyc-SM	0.777212	Unk	0.950887	0.019444	Slyc-SM	0.952447	Unk	0.703726	0.0389513	Slyc-SM	0.705699	Unk	0.787943	0.0847584	Slyc-SM	0.808207
XP_010325990	Unk		Unk	0.72428	0.0522786	Slyc-SM	0.727635	Unk	0.759106	0.0376637	Slyc-SM	0.759164	Unk	0.642402	0.0397549	Slyc-SM	0.646973	Unk	0.648885	0.0600962	Slyc-SM	0.647797	Unk	0.706917	0.0527333	Slyc-SM	0.709359	Unk	0.716383	0.0572423	Slyc-SM	0.718891	Unk	0.715483	0.0476416	Slyc-SM	0.714985	Unk	0.731666	0.0456232	Slyc-SM	0.734078	Unk	0.476154	0.0643153	Slyc-SM	0.479714	Unk	0.689365	0.047152	Slyc-SM	0.69232	Unk	0.655732	0.0471885	Slyc-SM	0.656401																															Unk	0.72428	0.0522786	Slyc-SM	0.727635	Unk	0.849148	0.0369778	Slyc-SM	0.851691	Unk	0.845211	0.0287573	Slyc-SM	0.847148	Unk	0.809623	0.0311817	Slyc-SM	0.809399	Unk	0.843106	0.0404023	Slyc-SM	0.845319	Unk	0.862902	0.0415552	Slyc-SM	0.861869	Unk	0.797148	0.0311712	Slyc-SM	0.797762	Unk	0.793858	0.0299503	Slyc-SM	0.795773	Unk	0.646152	0.0981663	Slyc-SM	0.656402	Unk	0.957178	0.0158341	Slyc-SM	0.958498	Unk	0.802928	0.0291226	Slyc-SM	0.804755	Unk	0.660135	0.102258	Slyc-SM	0.644624
XP_004253400	Unk		Unk	0.771874	0.0524857	Slyc-SM	0.775302	Unk	0.620913	0.061082	Slyc-SM	0.625056	Unk	0.661175	0.0501514	Slyc-SM	0.665842	Unk	0.659838	0.0715734	Slyc-SM	0.660087	Unk	0.707049	0.0602294	Slyc-SM	0.712829	Unk	0.746142	0.0568705	Slyc-SM	0.745656	Unk	0.747681	0.0469769	Slyc-SM	0.752191	Unk	0.766735	0.0505556	Slyc-SM	0.769943	Unk	0.747711	0.0613926	Slyc-SM	0.756368	Unk	0.767979	0.0530007	Slyc-SM	0.769226	Unk	0.754677	0.05587	Slyc-SM	0.760109																															Unk	0.771874	0.0524857	Slyc-SM	0.775302	Unk	0.807329	0.0593544	Slyc-SM	0.802929	Unk	0.841945	0.0398609	Slyc-SM	0.844917	Unk	0.817986	0.0428439	Slyc-SM	0.81742	Unk	0.862498	0.041723	Slyc-SM	0.867676	Unk	0.864336	0.042941	Slyc-SM	0.867835	Unk	0.813831	0.0347146	Slyc-SM	0.81532	Unk	0.809687	0.0340219	Slyc-SM	0.807362	Unk	0.885272	0.0647828	Slyc-SM	0.906388	Unk	0.929616	0.0289831	Slyc-SM	0.932712	Unk	0.804903	0.0363517	Slyc-SM	0.807573	Unk	0.905329	0.0600589	Slyc-SM	0.910377
XP_004245294	Unk		Unk	0.715879	0.0456609	Slyc-SM	0.71075	Unk	0.803163	0.0411532	Slyc-SM	0.804258	Unk	0.797927	0.0375277	Slyc-SM	0.794889	Unk	0.709967	0.0566223	Slyc-SM	0.705027	Unk	0.707474	0.0504054	Slyc-SM	0.707974	Unk	0.706859	0.0516302	Slyc-SM	0.710972	Unk	0.731172	0.0427064	Slyc-SM	0.731785	Unk	0.718162	0.0432884	Slyc-SM	0.72171	Unk	0.676356	0.0749583	Slyc-SM	0.673155	Unk	0.724744	0.0443365	Slyc-SM	0.721995	Unk	0.816428	0.0380348	Slyc-SM	0.816013																															Unk	0.715879	0.0456609	Slyc-SM	0.71075	Unk	0.884371	0.0274001	Slyc-SM	0.887562	Unk	0.954837	0.0202663	Slyc-SM	0.955712	Unk	0.942773	0.0166053	Slyc-SM	0.944794	Unk	0.93933	0.0174696	Slyc-SM	0.941608	Unk	0.922978	0.0347262	Slyc-SM	0.926984	Unk	0.860001	0.0371492	Slyc-SM	0.862025	Unk	0.83827	0.0318377	Slyc-SM	0.840323	Unk	0.885724	0.056187	Slyc-SM	0.891795	Unk	0.967792	0.0139747	Slyc-SM	0.970429	Unk	0.903877	0.016455	Slyc-SM	0.903719	Unk	0.923142	0.0491892	Slyc-SM	0.936713
XP_010320278	Unk		Unk	0.677493	0.0576286	Slyc-SM	0.686574	Unk	0.73568	0.0587502	Slyc-SM	0.734355	Unk	0.732528	0.0464575	Slyc-SM	0.736321	Unk	0.689005	0.0871963	Slyc-SM	0.68596	Unk	0.707553	0.0778223	Slyc-SM	0.716071	Unk	0.707745	0.0733954	Slyc-SM	0.707892	Unk	0.716706	0.065301	Slyc-SM	0.721533	Unk	0.698643	0.0552532	Slyc-SM	0.701527	Unk	0.777995	0.0610572	Slyc-SM	0.781717	Unk	0.717407	0.0564979	Slyc-SM	0.725208	Unk	0.790389	0.0430074	Slyc-SM	0.793438																															Unk	0.677493	0.0576286	Slyc-SM	0.686574	Unk	0.746519	0.0602002	Slyc-SM	0.749327	Unk	0.7406	0.0553118	Slyc-SM	0.738217	Unk	0.777442	0.0527915	Slyc-SM	0.781417	Unk	0.715308	0.0750944	Slyc-SM	0.716927	Unk	0.686464	0.0763165	Slyc-SM	0.684956	Unk	0.718542	0.0489389	Slyc-SM	0.721703	Unk	0.733051	0.0445261	Slyc-SM	0.737119	Unk	0.796251	0.0798765	Slyc-SM	0.813328	Unk	0.973941	0.01357	Slyc-SM	0.976198	Unk	0.712867	0.0449552	Slyc-SM	0.713586	Unk	0.846658	0.0677483	Slyc-SM	0.855127
XP_010325916	Unk		Unk	0.672374	0.0415437	Slyc-SM	0.67805	Unk	0.770225	0.0333186	Slyc-SM	0.770815	Unk	0.71399	0.0313404	Slyc-SM	0.716153	Unk	0.71362	0.0438952	Slyc-SM	0.715017	Unk	0.707654	0.0421549	Slyc-SM	0.70656	Unk	0.69246	0.0462888	Slyc-SM	0.68853	Unk	0.671916	0.0414483	Slyc-SM	0.675278	Unk	0.661483	0.0396796	Slyc-SM	0.662771	Unk	0.679948	0.0681402	Slyc-SM	0.681761	Unk	0.669306	0.0469758	Slyc-SM	0.675948	Unk	0.694346	0.0451466	Slyc-SM	0.693192																															Unk	0.672374	0.0415437	Slyc-SM	0.67805	Unk	0.905333	0.025642	Slyc-SM	0.906806	Unk	0.796795	0.0384986	Slyc-SM	0.797627	Unk	0.80616	0.0329201	Slyc-SM	0.809299	Unk	0.844083	0.040141	Slyc-SM	0.845054	Unk	0.843719	0.0480353	Slyc-SM	0.844764	Unk	0.776071	0.0337754	Slyc-SM	0.77774	Unk	0.767119	0.0322952	Slyc-SM	0.769281	Unk	0.788417	0.0817041	Slyc-SM	0.796463	Unk	0.90281	0.0324855	Slyc-SM	0.905303	Unk	0.758037	0.0294701	Slyc-SM	0.761486	Unk	0.788421	0.0947614	Slyc-SM	0.802769
XP_010326944	Unk		Unk	0.72173	0.0550446	Slyc-SM	0.72657	Unk	0.775048	0.049178	Slyc-SM	0.773343	Unk	0.735736	0.0501571	Slyc-SM	0.74002	Unk	0.7239	0.0579587	Slyc-SM	0.730461	Unk	0.707887	0.0561092	Slyc-SM	0.71016	Unk	0.691671	0.0577874	Slyc-SM	0.6965	Unk	0.695327	0.0557005	Slyc-SM	0.700915	Unk	0.709328	0.0555727	Slyc-SM	0.723916	Unk	0.536174	0.0730578	Slyc-SM	0.534293	Unk	0.726521	0.0522874	Slyc-SM	0.731459	Unk	0.71667	0.0588504	Slyc-SM	0.727141																															Unk	0.72173	0.0550446	Slyc-SM	0.72657	Unk	0.387119	0.0670875	Slyc-GM	0.380326	Unk	0.501683	0.0967701	Slyc-SM	0.493981	Unk	0.540492	0.0838484	Slyc-SM	0.528313	Unk	0.536603	0.0903941	Slyc-SM	0.531775	Unk	0.463661	0.0897431	Slyc-SM	0.452319	Unk	0.547738	0.068862	Slyc-SM	0.543105	Unk	0.553339	0.0675407	Slyc-SM	0.550263	Unk	0.509431	0.152491	Slyc-SM	0.526454	Unk	0.803291	0.069943	Slyc-SM	0.816321	Unk	0.613867	0.0510902	Slyc-SM	0.614108	Unk	0.567793	0.133984	Slyc-SM	0.559274
XP_004252142	Unk		Unk	0.730003	0.0432518	Slyc-SM	0.734127	Unk	0.801071	0.0458922	Slyc-SM	0.798556	Unk	0.744923	0.0392694	Slyc-SM	0.741957	Unk	0.683535	0.0549737	Slyc-SM	0.686916	Unk	0.707928	0.057456	Slyc-SM	0.711089	Unk	0.701104	0.0584254	Slyc-SM	0.701509	Unk	0.698245	0.0517214	Slyc-SM	0.698867	Unk	0.708353	0.0457792	Slyc-SM	0.709134	Unk	0.534409	0.0709668	Slyc-SM	0.54376	Unk	0.713097	0.0513951	Slyc-SM	0.720302	Unk	0.521674	0.0627989	Slyc-SM	0.525287																															Unk	0.730003	0.0432518	Slyc-SM	0.734127	Unk	0.992419	0.00570945	Slyc-SM	0.993839	Unk	0.977438	0.00760611	Slyc-SM	0.977621	Unk	0.968873	0.00946452	Slyc-SM	0.969366	Unk	0.963977	0.00887983	Slyc-SM	0.964385	Unk	0.979652	0.0113517	Slyc-SM	0.981752	Unk	0.934551	0.01648	Slyc-SM	0.936413	Unk	0.90446	0.0208972	Slyc-SM	0.904095	Unk	0.713037	0.0892822	Slyc-SM	0.728674	Unk	0.505875	0.10835	Slyc-SM	0.507012	Unk	0.89763	0.0192834	Slyc-SM	0.89908	Unk	0.669223	0.106946	Slyc-SM	0.683146
XP_010322491	Unk		Unk	0.630076	0.0578381	Slyc-SM	0.631141	Unk	0.667681	0.0586113	Slyc-SM	0.674993	Unk	0.716235	0.0564131	Slyc-SM	0.721585	Unk	0.695816	0.0730085	Slyc-SM	0.705302	Unk	0.708224	0.0663287	Slyc-SM	0.715246	Unk	0.663949	0.0695664	Slyc-SM	0.673682	Unk	0.660693	0.0628858	Slyc-SM	0.667221	Unk	0.642034	0.0575335	Slyc-SM	0.640505	Unk	0.491643	0.0849866	Slyc-SM	0.474233	Unk	0.645399	0.0552693	Slyc-SM	0.638508	Unk	0.492594	0.0565435	Slyc-SM	0.482225																															Unk	0.630076	0.0578381	Slyc-SM	0.631141	Unk	0.55801	0.0392994	Slyc-SM	0.559197	Unk	0.960482	0.0173148	Slyc-SM	0.961706	Unk	0.981258	0.00793481	Slyc-SM	0.982566	Unk	0.942218	0.0149863	Slyc-SM	0.944124	Unk	0.875849	0.049319	Slyc-SM	0.874298	Unk	0.871055	0.0301721	Slyc-SM	0.874412	Unk	0.874226	0.0238035	Slyc-SM	0.876325	Unk	0.674033	0.100709	Slyc-SM	0.683427	Unk	0.745676	0.0867029	Slyc-SM	0.757615	Unk	0.824891	0.0294839	Slyc-SM	0.828489	Unk	0.667727	0.121095	Slyc-SM	0.690954
XP_004247501	Unk		Unk	0.642021	0.0470306	Slyc-SM	0.642059	Unk	0.69217	0.04703	Slyc-SM	0.692602	Unk	0.630944	0.037065	Slyc-SM	0.632604	Unk	0.69682	0.053123	Slyc-SM	0.702272	Unk	0.708521	0.053777	Slyc-SM	0.708352	Unk	0.701766	0.0477625	Slyc-SM	0.705619	Unk	0.661698	0.0505715	Slyc-SM	0.664636	Unk	0.642474	0.0477838	Slyc-SM	0.635947	Unk	0.504453	0.0768967	Slyc-SM	0.505571	Unk	0.641107	0.0533362	Slyc-SM	0.641676	Unk	0.539716	0.06273	Slyc-SM	0.55043																															Unk	0.642021	0.0470306	Slyc-SM	0.642059	Unk	0.930359	0.0336217	Slyc-SM	0.938764	Unk	0.823671	0.0412406	Slyc-SM	0.823165	Unk	0.787438	0.0386696	Slyc-SM	0.785542	Unk	0.819691	0.0440961	Slyc-SM	0.820825	Unk	0.803751	0.0525392	Slyc-SM	0.805697	Unk	0.778399	0.0343535	Slyc-SM	0.77651	Unk	0.766202	0.0352345	Slyc-SM	0.766954	Unk	0.594503	0.117612	Slyc-SM	0.602684	Unk	0.781498	0.0807216	Slyc-SM	0.796427	Unk	0.728944	0.0332543	Slyc-SM	0.72632	Unk	0.458675	0.127571	Slyc-SM	0.448569
XP_004234935	Unk		Unk	0.716838	0.0448736	Slyc-SM	0.719859	Unk	0.829566	0.0337444	Slyc-SM	0.826422	Unk	0.857064	0.0257534	Slyc-SM	0.857789	Unk	0.714557	0.0583676	Slyc-SM	0.71695	Unk	0.708574	0.0560541	Slyc-SM	0.711366	Unk	0.693391	0.0510737	Slyc-SM	0.69709	Unk	0.703944	0.0464767	Slyc-SM	0.705363	Unk	0.700057	0.0466569	Slyc-SM	0.702486	Unk	0.658828	0.0720067	Slyc-SM	0.650593	Unk	0.743343	0.0389848	Slyc-SM	0.74235	Unk	0.789528	0.0372934	Slyc-SM	0.789851																															Unk	0.716838	0.0448736	Slyc-SM	0.719859	Unk	0.990358	0.00518353	Slyc-SM	0.991152	Unk	0.985409	0.00580274	Slyc-SM	0.985707	Unk	0.957705	0.0148823	Slyc-SM	0.95958	Unk	0.945261	0.0200227	Slyc-SM	0.951095	Unk	0.932413	0.034814	Slyc-SM	0.938932	Unk	0.892409	0.0295454	Slyc-SM	0.895833	Unk	0.890725	0.0256798	Slyc-SM	0.896134	Unk	0.916999	0.0636705	Slyc-SM	0.931059	Unk	0.965043	0.0149354	Slyc-SM	0.968044	Unk	0.902575	0.0166269	Slyc-SM	0.902299	Unk	0.914374	0.0607713	Slyc-SM	0.928212
XP_010321747	Unk		Unk	0.792299	0.049509	Slyc-SM	0.797499	Unk	0.750055	0.0717564	Slyc-SM	0.749709	Unk	0.708987	0.0516095	Slyc-SM	0.71079	Unk	0.698928	0.0902706	Slyc-SM	0.708613	Unk	0.708803	0.0732293	Slyc-SM	0.718994	Unk	0.725381	0.0670966	Slyc-SM	0.736107	Unk	0.753915	0.0561747	Slyc-SM	0.756229	Unk	0.792896	0.0495638	Slyc-SM	0.79846	Unk	0.6779	0.0643468	Slyc-SM	0.685851	Unk	0.791542	0.0482411	Slyc-SM	0.798688	Unk	0.736852	0.041808	Slyc-SM	0.738517																															Unk	0.792299	0.049509	Slyc-SM	0.797499	Unk	0.95244	0.0390228	Slyc-SM	0.967114	Unk	0.972698	0.0100841	Slyc-SM	0.97402	Unk	0.963616	0.0108719	Slyc-SM	0.962892	Unk	0.961582	0.00994887	Slyc-SM	0.962789	Unk	0.963708	0.0199857	Slyc-SM	0.968487	Unk	0.959994	0.0104689	Slyc-SM	0.960768	Unk	0.956487	0.0106971	Slyc-SM	0.955738	Unk	0.803302	0.0829236	Slyc-SM	0.813486	Unk	0.804577	0.0530532	Slyc-SM	0.80811	Unk	0.934987	0.023308	Slyc-SM	0.942691	Unk	0.772413	0.111266	Slyc-SM	0.791298
XP_004228389	Unk		Unk	0.644824	0.0471114	Slyc-SM	0.647945	Unk	0.705836	0.0466162	Slyc-SM	0.704803	Unk	0.743624	0.0314878	Slyc-SM	0.742629	Unk	0.757442	0.0414793	Slyc-SM	0.762878	Unk	0.708949	0.0469994	Slyc-SM	0.712239	Unk	0.687646	0.0459078	Slyc-SM	0.68843	Unk	0.652777	0.0466442	Slyc-SM	0.651021	Unk	0.647416	0.0448586	Slyc-SM	0.643512	Unk	0.599049	0.0756842	Slyc-SM	0.58722	Unk	0.623309	0.0417665	Slyc-SM	0.630754	Unk	0.668428	0.0598466	Slyc-SM	0.666471																															Unk	0.644824	0.0471114	Slyc-SM	0.647945	Unk	0.862725	0.0268949	Slyc-SM	0.867828	Unk	0.875344	0.0246376	Slyc-SM	0.876557	Unk	0.85893	0.0261536	Slyc-SM	0.857078	Unk	0.910899	0.0232493	Slyc-SM	0.913216	Unk	0.915432	0.0297111	Slyc-SM	0.91853	Unk	0.819395	0.0302705	Slyc-SM	0.82048	Unk	0.792608	0.0316498	Slyc-SM	0.79459	Unk	0.78732	0.0697383	Slyc-SM	0.788655	Unk	0.753217	0.0682184	Slyc-SM	0.768833	Unk	0.802914	0.0282556	Slyc-SM	0.807555	Unk	0.859799	0.065102	Slyc-SM	0.867441
XP_004233426	Unk		Unk	0.799426	0.0438856	Slyc-SM	0.800831	Unk	0.892855	0.024847	Slyc-SM	0.8947	Unk	0.838362	0.0356311	Slyc-SM	0.841395	Unk	0.702713	0.091575	Slyc-SM	0.709265	Unk	0.708969	0.068973	Slyc-SM	0.70768	Unk	0.743698	0.0615252	Slyc-SM	0.743255	Unk	0.773855	0.0575166	Slyc-SM	0.78144	Unk	0.778085	0.0487838	Slyc-SM	0.782542	Unk	0.509501	0.0777632	Slyc-SM	0.498662	Unk	0.809026	0.0444169	Slyc-SM	0.805421	Unk	0.65435	0.055315	Slyc-SM	0.653046																															Unk	0.799426	0.0438856	Slyc-SM	0.800831	Unk	0.972378	0.0125345	Slyc-SM	0.973724	Unk	0.991011	0.00340668	Slyc-SM	0.991041	Unk	0.986874	0.00854803	Slyc-SM	0.988953	Unk	0.966275	0.00863845	Slyc-SM	0.967732	Unk	0.974067	0.0119137	Slyc-SM	0.974512	Unk	0.949162	0.0148917	Slyc-SM	0.951005	Unk	0.936294	0.0148221	Slyc-SM	0.937002	Unk	0.687029	0.112476	Slyc-SM	0.693184	Unk	0.84514	0.0588754	Slyc-SM	0.84947	Unk	0.937143	0.0145498	Slyc-SM	0.940143	Unk	0.603796	0.122676	Slyc-SM	0.590475
XP_004237141	Unk		Unk	0.777536	0.0575791	Slyc-SM	0.780168	Unk	0.691182	0.0772974	Slyc-SM	0.712504	Unk	0.717193	0.0586829	Slyc-SM	0.71849	Unk	0.697921	0.0904189	Slyc-SM	0.707185	Unk	0.709052	0.0759366	Slyc-SM	0.708666	Unk	0.734517	0.0729845	Slyc-SM	0.73387	Unk	0.735018	0.0657915	Slyc-SM	0.732419	Unk	0.773607	0.0539884	Slyc-SM	0.778203	Unk	0.695694	0.0711582	Slyc-SM	0.701658	Unk	0.783541	0.0520522	Slyc-SM	0.787055	Unk	0.777079	0.0488921	Slyc-SM	0.785005																															Unk	0.777536	0.0575791	Slyc-SM	0.780168	Unk	0.965595	0.0322389	Slyc-SM	0.98938	Unk	0.995585	0.00224966	Slyc-SM	0.995759	Unk	0.991163	0.00342308	Slyc-SM	0.991462	Unk	0.975421	0.00382876	Slyc-SM	0.975743	Unk	0.985277	0.0111496	Slyc-SM	0.988981	Unk	0.976284	0.00786594	Slyc-SM	0.977569	Unk	0.974544	0.00766722	Slyc-SM	0.976055	Unk	0.783559	0.0901031	Slyc-SM	0.782106	Unk	0.938384	0.0239248	Slyc-SM	0.938944	Unk	0.95168	0.0308449	Slyc-SM	0.964768	Unk	0.816366	0.0870073	Slyc-SM	0.829624
XP_010314672	Unk		Unk	0.708575	0.0463957	Slyc-SM	0.712025	Unk	0.726937	0.0421824	Slyc-SM	0.726228	Unk	0.641791	0.0417762	Slyc-SM	0.639722	Unk	0.69064	0.0517572	Slyc-SM	0.689496	Unk	0.709073	0.0424288	Slyc-SM	0.707812	Unk	0.692536	0.0415179	Slyc-SM	0.691345	Unk	0.713499	0.0410493	Slyc-SM	0.710768	Unk	0.709118	0.04592	Slyc-SM	0.709549	Unk	0.712317	0.0718685	Slyc-SM	0.703593	Unk	0.716373	0.0416335	Slyc-SM	0.721739	Unk	0.79303	0.0372073	Slyc-SM	0.79219																															Unk	0.708575	0.0463957	Slyc-SM	0.712025	Unk	0.603378	0.0461719	Slyc-SM	0.602716	Unk	0.680939	0.0440554	Slyc-SM	0.684259	Unk	0.70601	0.0415627	Slyc-SM	0.708184	Unk	0.743838	0.0523911	Slyc-SM	0.73907	Unk	0.702273	0.0607695	Slyc-SM	0.693033	Unk	0.688996	0.0354583	Slyc-SM	0.689925	Unk	0.673284	0.0362674	Slyc-SM	0.676584	Unk	0.820665	0.0867435	Slyc-SM	0.835804	Unk	0.97612	0.0124515	Slyc-SM	0.979103	Unk	0.704084	0.0332319	Slyc-SM	0.705523	Unk	0.779756	0.108755	Slyc-SM	0.802996
XP_004237642	Unk		Unk	0.679082	0.0515447	Slyc-SM	0.680193	Unk	0.689731	0.0450983	Slyc-SM	0.691572	Unk	0.793464	0.0428902	Slyc-SM	0.799692	Unk	0.789759	0.052088	Slyc-SM	0.800344	Unk	0.709097	0.0510903	Slyc-SM	0.708526	Unk	0.673748	0.0606899	Slyc-SM	0.674262	Unk	0.648896	0.0533581	Slyc-SM	0.647029	Unk	0.673962	0.0479097	Slyc-SM	0.667244	Unk	0.524297	0.0766784	Slyc-SM	0.532203	Unk	0.686748	0.0504505	Slyc-SM	0.684513	Unk	0.599091	0.0617064	Slyc-SM	0.597607																															Unk	0.679082	0.0515447	Slyc-SM	0.680193	Unk	0.727577	0.0517846	Slyc-SM	0.727111	Unk	0.773591	0.0432942	Slyc-SM	0.774432	Unk	0.765278	0.0450099	Slyc-SM	0.764647	Unk	0.723343	0.0712183	Slyc-SM	0.718144	Unk	0.666876	0.0840196	Slyc-SM	0.654701	Unk	0.693609	0.0515557	Slyc-SM	0.690239	Unk	0.725434	0.0513762	Slyc-SM	0.726746	Unk	0.819793	0.0736719	Slyc-SM	0.828941	Unk	0.80944	0.0591651	Slyc-SM	0.819976	Unk	0.737711	0.0422077	Slyc-SM	0.74352	Unk	0.780398	0.0910867	Slyc-SM	0.795383
XP_004243871	Unk		Unk	0.671541	0.0721539	Slyc-SM	0.680011	Unk	0.737854	0.0540363	Slyc-SM	0.743256	Unk	0.772901	0.0459362	Slyc-SM	0.774268	Unk	0.737687	0.0723798	Slyc-SM	0.743416	Unk	0.709164	0.0764184	Slyc-SM	0.709589	Unk	0.729995	0.0661143	Slyc-SM	0.733898	Unk	0.698172	0.0635545	Slyc-SM	0.694444	Unk	0.680596	0.0691389	Slyc-SM	0.685866	Unk	0.348639	0.0674787	Slyc-GM	0.347954	Unk	0.722682	0.0578078	Slyc-SM	0.723278	Unk	0.533052	0.0658173	Slyc-SM	0.536866																															Unk	0.671541	0.0721539	Slyc-SM	0.680011	Unk	0.89224	0.0227429	Slyc-SM	0.894407	Unk	0.980544	0.00787849	Slyc-SM	0.981163	Unk	0.984709	0.00637392	Slyc-SM	0.985391	Unk	0.946413	0.0132897	Slyc-SM	0.947471	Unk	0.94903	0.0267094	Slyc-SM	0.952049	Unk	0.938143	0.0199897	Slyc-SM	0.942083	Unk	0.918168	0.0217121	Slyc-SM	0.920355	Unk	0.70789	0.12991	Slyc-SM	0.721721	Unk	0.611087	0.110775	Slyc-SM	0.614701	Unk	0.922089	0.0199621	Slyc-SM	0.923917	Unk	0.7848	0.105744	Slyc-SM	0.796994
XP_010312549	Unk		Unk	0.702031	0.0589542	Slyc-SM	0.711491	Unk	0.77867	0.0401185	Slyc-SM	0.782056	Unk	0.673666	0.0462363	Slyc-SM	0.674129	Unk	0.693329	0.0667724	Slyc-SM	0.694907	Unk	0.709377	0.0616968	Slyc-SM	0.710094	Unk	0.731825	0.0600956	Slyc-SM	0.73741	Unk	0.679375	0.0596171	Slyc-SM	0.684306	Unk	0.686077	0.0581421	Slyc-SM	0.690126	Unk	0.429159	0.0714447	Slyc-SM	0.42406	Unk	0.672007	0.0625849	Slyc-SM	0.670341	Unk	0.588795	0.064825	Slyc-SM	0.588345																															Unk	0.702031	0.0589542	Slyc-SM	0.711491	Unk	0.52671	0.0460416	Slyc-SM	0.522572	Unk	0.608104	0.0488445	Slyc-SM	0.608964	Unk	0.594314	0.0532204	Slyc-SM	0.59242	Unk	0.618997	0.0632287	Slyc-SM	0.616677	Unk	0.556072	0.0772074	Slyc-SM	0.542032	Unk	0.53646	0.0503303	Slyc-SM	0.529138	Unk	0.539671	0.0499382	Slyc-SM	0.537075	Unk	0.753001	0.0882833	Slyc-SM	0.751199	Unk	0.830138	0.068676	Slyc-SM	0.84171	Unk	0.572671	0.0436769	Slyc-SM	0.568586	Unk	0.653561	0.123669	Slyc-SM	0.648263
XP_010312303	Unk		Unk	0.686849	0.0736813	Slyc-SM	0.694113	Unk	0.771253	0.0425293	Slyc-SM	0.774327	Unk	0.760997	0.0435003	Slyc-SM	0.758097	Unk	0.697494	0.0746724	Slyc-SM	0.69924	Unk	0.709419	0.0825003	Slyc-SM	0.714163	Unk	0.731586	0.0734524	Slyc-SM	0.741379	Unk	0.688085	0.070162	Slyc-SM	0.690647	Unk	0.686408	0.0720265	Slyc-SM	0.688994	Unk	0.398594	0.0795567	Slyc-GM	0.396517	Unk	0.719867	0.0602254	Slyc-SM	0.717906	Unk	0.418045	0.0736942	Slyc-SM	0.421913																															Unk	0.686849	0.0736813	Slyc-SM	0.694113	Unk	0.980238	0.0108633	Slyc-SM	0.98114	Unk	0.965663	0.013271	Slyc-SM	0.965291	Unk	0.949753	0.0174208	Slyc-SM	0.9513	Unk	0.93619	0.0178064	Slyc-SM	0.939244	Unk	0.918519	0.03302	Slyc-SM	0.92087	Unk	0.924706	0.0194314	Slyc-SM	0.925466	Unk	0.911351	0.0219276	Slyc-SM	0.913251	Unk	0.574643	0.131415	Slyc-SM	0.580834	Unk	0.308973	0.0975884	Slyc-GM	0.280442	Unk	0.902671	0.0244573	Slyc-SM	0.903197	Unk	0.368306	0.138087	Slyc-GM	0.343335
NP_001234240	Unk		Unk	0.704589	0.0488013	Slyc-SM	0.708625	Unk	0.736245	0.0382111	Slyc-SM	0.737888	Unk	0.78411	0.0373716	Slyc-SM	0.784377	Unk	0.740593	0.0610669	Slyc-SM	0.737351	Unk	0.710292	0.0518518	Slyc-SM	0.705079	Unk	0.714081	0.0485137	Slyc-SM	0.711445	Unk	0.721069	0.0444122	Slyc-SM	0.71764	Unk	0.713725	0.0431062	Slyc-SM	0.709603	Unk	0.519277	0.0722249	Slyc-SM	0.527371	Unk	0.695493	0.0464659	Slyc-SM	0.692112	Unk	0.690644	0.0517104	Slyc-SM	0.692199																															Unk	0.704589	0.0488013	Slyc-SM	0.708625	Unk	0.88208	0.0183068	Slyc-SM	0.883458	Unk	0.962691	0.0149086	Slyc-SM	0.963628	Unk	0.958875	0.0184119	Slyc-SM	0.960931	Unk	0.939965	0.0195012	Slyc-SM	0.942993	Unk	0.948852	0.0225452	Slyc-SM	0.95276	Unk	0.936123	0.0171272	Slyc-SM	0.937995	Unk	0.90278	0.026373	Slyc-SM	0.904585	Unk	0.789623	0.106467	Slyc-SM	0.804548	Unk	0.775004	0.089683	Slyc-SM	0.788158	Unk	0.864104	0.0362103	Slyc-SM	0.864576	Unk	0.676197	0.125374	Slyc-SM	0.685722
XP_010325261	Unk		Unk	0.653381	0.0723206	Slyc-SM	0.659516	Unk	0.830319	0.0444184	Slyc-SM	0.832594	Unk	0.724655	0.0536637	Slyc-SM	0.727783	Unk	0.693426	0.0664241	Slyc-SM	0.701235	Unk	0.71038	0.0662507	Slyc-SM	0.711881	Unk	0.69401	0.0656967	Slyc-SM	0.706591	Unk	0.635593	0.0670473	Slyc-SM	0.644305	Unk	0.633784	0.0705079	Slyc-SM	0.639127	Unk	0.507682	0.0759388	Slyc-SM	0.505496	Unk	0.696686	0.0673277	Slyc-SM	0.708061	Unk	0.600762	0.0707531	Slyc-SM	0.599845																															Unk	0.653381	0.0723206	Slyc-SM	0.659516	Unk	0.944855	0.0123412	Slyc-SM	0.942027	Unk	0.991021	0.00384958	Slyc-SM	0.991501	Unk	0.98884	0.00388054	Slyc-SM	0.988622	Unk	0.968538	0.00519762	Slyc-SM	0.968427	Unk	0.972594	0.0215998	Slyc-SM	0.98063	Unk	0.953374	0.0175589	Slyc-SM	0.953905	Unk	0.93632	0.0198473	Slyc-SM	0.936227	Unk	0.803479	0.0803262	Slyc-SM	0.818791	Unk	0.779552	0.0893981	Slyc-SM	0.792825	Unk	0.943858	0.0172175	Slyc-SM	0.943929	Unk	0.835936	0.0923496	Slyc-SM	0.85354
XP_004241334	Unk		Unk	0.773814	0.0471686	Slyc-SM	0.774318	Unk	0.745093	0.052824	Slyc-SM	0.747208	Unk	0.681808	0.0551573	Slyc-SM	0.680198	Unk	0.678409	0.0714385	Slyc-SM	0.682184	Unk	0.710627	0.0568511	Slyc-SM	0.711133	Unk	0.748612	0.053407	Slyc-SM	0.750462	Unk	0.748021	0.0481061	Slyc-SM	0.745754	Unk	0.764908	0.0481249	Slyc-SM	0.764145	Unk	0.604042	0.0642362	Slyc-SM	0.613037	Unk	0.789088	0.0380325	Slyc-SM	0.793711	Unk	0.70966	0.0556697	Slyc-SM	0.71562																															Unk	0.773814	0.0471686	Slyc-SM	0.774318	Unk	0.908251	0.0239015	Slyc-SM	0.908041	Unk	0.902653	0.0258256	Slyc-SM	0.902191	Unk	0.907099	0.0263388	Slyc-SM	0.906225	Unk	0.93034	0.0187102	Slyc-SM	0.933075	Unk	0.946343	0.0231742	Slyc-SM	0.949758	Unk	0.909017	0.0180167	Slyc-SM	0.908936	Unk	0.906358	0.0197649	Slyc-SM	0.906853	Unk	0.829731	0.0796783	Slyc-SM	0.840151	Unk	0.81434	0.0887672	Slyc-SM	0.837185	Unk	0.890916	0.0218505	Slyc-SM	0.89082	Unk	0.701485	0.12268	Slyc-SM	0.714143
XP_004237928	Unk		Unk	0.719518	0.0475517	Slyc-SM	0.718756	Unk	0.773936	0.044522	Slyc-SM	0.773972	Unk	0.673445	0.0412205	Slyc-SM	0.677739	Unk	0.697032	0.0699926	Slyc-SM	0.70979	Unk	0.710679	0.0609202	Slyc-SM	0.718854	Unk	0.693867	0.055242	Slyc-SM	0.694339	Unk	0.697528	0.0465244	Slyc-SM	0.697267	Unk	0.711935	0.0430958	Slyc-SM	0.718358	Unk	0.509181	0.078843	Slyc-SM	0.512711	Unk	0.72415	0.0504849	Slyc-SM	0.723079	Unk	0.61367	0.0655285	Slyc-SM	0.618449																															Unk	0.719518	0.0475517	Slyc-SM	0.718756	Unk	0.744723	0.0450174	Slyc-SM	0.744268	Unk	0.753586	0.0358094	Slyc-SM	0.750703	Unk	0.734372	0.0329724	Slyc-SM	0.73353	Unk	0.74601	0.053061	Slyc-SM	0.749569	Unk	0.714677	0.0538467	Slyc-SM	0.720876	Unk	0.711501	0.0351095	Slyc-SM	0.710784	Unk	0.709943	0.0298709	Slyc-SM	0.704543	Unk	0.504275	0.139452	Slyc-SM	0.509879	Unk	0.617732	0.101252	Slyc-SM	0.627445	Unk	0.719047	0.0325272	Slyc-SM	0.720516	Unk	0.410805	0.128824	Slyc-GM	0.409669
XP_010325698	Unk		Unk	0.698244	0.0778589	Slyc-SM	0.706636	Unk	0.724091	0.0430653	Slyc-SM	0.727074	Unk	0.695134	0.0480049	Slyc-SM	0.699612	Unk	0.739503	0.0673156	Slyc-SM	0.750514	Unk	0.711326	0.0688517	Slyc-SM	0.724726	Unk	0.731096	0.0664218	Slyc-SM	0.745963	Unk	0.717228	0.0684486	Slyc-SM	0.725318	Unk	0.705531	0.0690575	Slyc-SM	0.714189	Unk	0.446027	0.066519	Slyc-SM	0.444645	Unk	0.752243	0.0597742	Slyc-SM	0.750888	Unk	0.507312	0.0566141	Slyc-SM	0.505902																															Unk	0.698244	0.0778589	Slyc-SM	0.706636	Unk	0.936955	0.0186462	Slyc-SM	0.940079	Unk	0.954317	0.0117974	Slyc-SM	0.956163	Unk	0.94797	0.0130671	Slyc-SM	0.948967	Unk	0.938922	0.0189582	Slyc-SM	0.940092	Unk	0.953682	0.0211037	Slyc-SM	0.955772	Unk	0.91658	0.0195374	Slyc-SM	0.91734	Unk	0.911462	0.0192126	Slyc-SM	0.911426	Unk	0.57708	0.124009	Slyc-SM	0.591406	Unk	0.643202	0.09068	Slyc-SM	0.6555	Unk	0.916415	0.0192513	Slyc-SM	0.915938	Unk	0.633838	0.115283	Slyc-SM	0.628846
XP_004242002	Unk		Unk	0.627425	0.0575013	Slyc-SM	0.619361	Unk	0.796872	0.0426146	Slyc-SM	0.799674	Unk	0.755752	0.0342338	Slyc-SM	0.759816	Unk	0.731739	0.0538763	Slyc-SM	0.728664	Unk	0.711348	0.0507932	Slyc-SM	0.719905	Unk	0.657081	0.0499133	Slyc-SM	0.656479	Unk	0.66806	0.050738	Slyc-SM	0.666366	Unk	0.636276	0.0512774	Slyc-SM	0.637566	Unk	0.690348	0.0682825	Slyc-SM	0.693549	Unk	0.645826	0.057502	Slyc-SM	0.644597	Unk	0.749685	0.0491497	Slyc-SM	0.750196																															Unk	0.627425	0.0575013	Slyc-SM	0.619361	Unk	0.923819	0.0159463	Slyc-SM	0.924084	Unk	0.95717	0.0122749	Slyc-SM	0.957876	Unk	0.952715	0.0132752	Slyc-SM	0.953968	Unk	0.935081	0.0168877	Slyc-SM	0.938432	Unk	0.925009	0.026618	Slyc-SM	0.926381	Unk	0.900952	0.0204227	Slyc-SM	0.90213	Unk	0.868839	0.0298158	Slyc-SM	0.869826	Unk	0.91092	0.0534523	Slyc-SM	0.916882	Unk	0.901095	0.0428393	Slyc-SM	0.902723	Unk	0.846979	0.050688	Slyc-SM	0.844844	Unk	0.942692	0.0320695	Slyc-SM	0.948913
XP_004252533	Unk		Unk	0.721411	0.0527844	Slyc-SM	0.725105	Unk	0.785946	0.0614147	Slyc-SM	0.787724	Unk	0.748523	0.0471541	Slyc-SM	0.74324	Unk	0.755067	0.0692411	Slyc-SM	0.760059	Unk	0.711786	0.0627521	Slyc-SM	0.71291	Unk	0.717573	0.0614229	Slyc-SM	0.721623	Unk	0.73758	0.0567798	Slyc-SM	0.746501	Unk	0.71779	0.0523966	Slyc-SM	0.724132	Unk	0.565336	0.0862875	Slyc-SM	0.566093	Unk	0.761112	0.050802	Slyc-SM	0.765139	Unk	0.756305	0.0480688	Slyc-SM	0.756395																															Unk	0.721411	0.0527844	Slyc-SM	0.725105	Unk	0.852443	0.0425713	Slyc-SM	0.854522	Unk	0.814195	0.0409701	Slyc-SM	0.815369	Unk	0.78106	0.0440103	Slyc-SM	0.782008	Unk	0.820628	0.0450757	Slyc-SM	0.826874	Unk	0.804448	0.0508825	Slyc-SM	0.81002	Unk	0.754987	0.0391346	Slyc-SM	0.758712	Unk	0.772095	0.037165	Slyc-SM	0.774793	Unk	0.648273	0.145795	Slyc-SM	0.676466	Unk	0.889316	0.0618274	Slyc-SM	0.898645	Unk	0.803305	0.0297904	Slyc-SM	0.802037	Unk	0.691324	0.119669	Slyc-SM	0.693626
XP_004244983	Unk		Unk	0.678263	0.10794	Slyc-SM	0.68495	Unk	0.660897	0.106998	Slyc-SM	0.654051	Unk	0.610226	0.115433	Slyc-SM	0.605891	Unk	0.676209	0.104488	Slyc-SM	0.677027	Unk	0.712705	0.0987886	Slyc-SM	0.70172	Unk	0.728865	0.0912258	Slyc-SM	0.731751	Unk	0.69531	0.105905	Slyc-SM	0.696297	Unk	0.675707	0.107852	Slyc-SM	0.673914	Unk	0.56031	0.08303	Slyc-SM	0.563637	Unk	0.753496	0.0799871	Slyc-SM	0.763592	Unk	0.674466	0.0529543	Slyc-SM	0.678033																															Unk	0.678263	0.10794	Slyc-SM	0.68495	Unk	0.978347	0.0146386	Slyc-SM	0.984185	Unk	0.918518	0.0202219	Slyc-SM	0.919623	Unk	0.870542	0.0246149	Slyc-SM	0.87194	Unk	0.811804	0.0608767	Slyc-SM	0.821246	Unk	0.824726	0.0618475	Slyc-SM	0.833471	Unk	0.850289	0.0256656	Slyc-SM	0.854795	Unk	0.840758	0.0307844	Slyc-SM	0.840726	Unk	0.766858	0.0875887	Slyc-SM	0.776201	Unk	0.784257	0.0898681	Slyc-SM	0.792527	Unk	0.901412	0.0157384	Slyc-SM	0.902138	Unk	0.889644	0.0600779	Slyc-SM	0.90222
XP_004229434	Unk		Unk	0.681992	0.0600781	Slyc-SM	0.687607	Unk	0.779759	0.034924	Slyc-SM	0.781575	Unk	0.748396	0.0375757	Slyc-SM	0.753534	Unk	0.720026	0.051881	Slyc-SM	0.720389	Unk	0.712823	0.0561847	Slyc-SM	0.716954	Unk	0.70699	0.0638665	Slyc-SM	0.714492	Unk	0.676781	0.0519283	Slyc-SM	0.680947	Unk	0.678097	0.0563164	Slyc-SM	0.682857	Unk	0.348921	0.0720533	Slyc-GM	0.349545	Unk	0.64119	0.0634319	Slyc-SM	0.64472	Unk	0.329606	0.0629055	Slyc-GM	0.331619																															Unk	0.681992	0.0600781	Slyc-SM	0.687607	Unk	0.952461	0.0164534	Slyc-SM	0.952468	Unk	0.719006	0.0415676	Slyc-SM	0.719682	Unk	0.786764	0.0357322	Slyc-SM	0.786261	Unk	0.796465	0.0558931	Slyc-SM	0.806962	Unk	0.774879	0.0601232	Slyc-SM	0.790781	Unk	0.706954	0.0399322	Slyc-SM	0.707862	Unk	0.696753	0.040885	Slyc-SM	0.696338	Unk	0.625055	0.13753	Slyc-SM	0.648957	Unk	0.736659	0.0927953	Slyc-SM	0.747159	Unk	0.682586	0.0393976	Slyc-SM	0.680932	Unk	0.68134	0.122498	Slyc-SM	0.677878
XP_010315498	Unk		Unk	0.676623	0.0603885	Slyc-SM	0.67271	Unk	0.748223	0.0427416	Slyc-SM	0.74514	Unk	0.669136	0.041926	Slyc-SM	0.669404	Unk	0.71265	0.054731	Slyc-SM	0.713396	Unk	0.712855	0.0541305	Slyc-SM	0.715885	Unk	0.714172	0.0573452	Slyc-SM	0.717308	Unk	0.664546	0.0552909	Slyc-SM	0.664765	Unk	0.672375	0.0537244	Slyc-SM	0.677513	Unk	0.514536	0.0736377	Slyc-SM	0.511394	Unk	0.614492	0.0641563	Slyc-SM	0.622965	Unk	0.56387	0.0660674	Slyc-SM	0.562352																															Unk	0.676623	0.0603885	Slyc-SM	0.67271	Unk	0.839634	0.0395031	Slyc-SM	0.840765	Unk	0.878816	0.028976	Slyc-SM	0.883193	Unk	0.863968	0.030884	Slyc-SM	0.865928	Unk	0.865309	0.0386082	Slyc-SM	0.868341	Unk	0.845117	0.0436564	Slyc-SM	0.845757	Unk	0.771613	0.0423302	Slyc-SM	0.773831	Unk	0.761407	0.0422675	Slyc-SM	0.767471	Unk	0.665736	0.105685	Slyc-SM	0.663387	Unk	0.741527	0.0852429	Slyc-SM	0.736996	Unk	0.771082	0.0340034	Slyc-SM	0.775391	Unk	0.528152	0.13662	Slyc-SM	0.494211
XP_004247197	Unk		Unk	0.692786	0.0463788	Slyc-SM	0.695796	Unk	0.737191	0.0571258	Slyc-SM	0.737782	Unk	0.764853	0.0445868	Slyc-SM	0.767335	Unk	0.731611	0.0541495	Slyc-SM	0.736139	Unk	0.713147	0.0518792	Slyc-SM	0.713278	Unk	0.715065	0.0517588	Slyc-SM	0.720131	Unk	0.690997	0.0464594	Slyc-SM	0.689672	Unk	0.685232	0.0462563	Slyc-SM	0.688224	Unk	0.532608	0.073141	Slyc-SM	0.53567	Unk	0.70145	0.0477386	Slyc-SM	0.701578	Unk	0.578779	0.074473	Slyc-SM	0.585853																															Unk	0.692786	0.0463788	Slyc-SM	0.695796	Unk	0.857704	0.0176145	Slyc-SM	0.858504	Unk	0.939223	0.0251896	Slyc-SM	0.936044	Unk	0.966058	0.0140316	Slyc-SM	0.96471	Unk	0.949189	0.0147511	Slyc-SM	0.9522	Unk	0.921493	0.0345209	Slyc-SM	0.923017	Unk	0.897805	0.0215578	Slyc-SM	0.896528	Unk	0.880306	0.0240456	Slyc-SM	0.882815	Unk	0.703651	0.124711	Slyc-SM	0.712159	Unk	0.811432	0.0697181	Slyc-SM	0.82292	Unk	0.895588	0.0170659	Slyc-SM	0.896094	Unk	0.687145	0.119818	Slyc-SM	0.690302
XP_004235220	Unk		Unk	0.67815	0.0536223	Slyc-SM	0.683758	Unk	0.775848	0.0506281	Slyc-SM	0.782108	Unk	0.7231	0.0505508	Slyc-SM	0.721937	Unk	0.778328	0.0593013	Slyc-SM	0.784623	Unk	0.713738	0.0556926	Slyc-SM	0.716289	Unk	0.695293	0.0541827	Slyc-SM	0.692975	Unk	0.672507	0.0522402	Slyc-SM	0.675347	Unk	0.66209	0.0478547	Slyc-SM	0.659214	Unk	0.50152	0.0830231	Slyc-SM	0.49945	Unk	0.709619	0.0437435	Slyc-SM	0.717432	Unk	0.592362	0.0632286	Slyc-SM	0.593523																															Unk	0.67815	0.0536223	Slyc-SM	0.683758	Unk	0.945924	0.0190151	Slyc-SM	0.948056	Unk	0.955946	0.0128044	Slyc-SM	0.958139	Unk	0.959857	0.0119405	Slyc-SM	0.96155	Unk	0.915212	0.0256645	Slyc-SM	0.919232	Unk	0.915869	0.0271002	Slyc-SM	0.918727	Unk	0.907067	0.0192863	Slyc-SM	0.906811	Unk	0.886549	0.0201796	Slyc-SM	0.886585	Unk	0.700746	0.109748	Slyc-SM	0.711205	Unk	0.771089	0.0718105	Slyc-SM	0.78485	Unk	0.854527	0.0304737	Slyc-SM	0.857368	Unk	0.729398	0.115104	Slyc-SM	0.742581
XP_004253506	Unk		Unk	0.660661	0.0688485	Slyc-SM	0.655716	Unk	0.6856	0.0432744	Slyc-SM	0.686161	Unk	0.731774	0.031373	Slyc-SM	0.728449	Unk	0.712061	0.0498991	Slyc-SM	0.709193	Unk	0.713917	0.0520484	Slyc-SM	0.713152	Unk	0.656947	0.0631938	Slyc-SM	0.656874	Unk	0.649765	0.0584313	Slyc-SM	0.646167	Unk	0.64157	0.0659425	Slyc-SM	0.637773	Unk	0.595491	0.0632096	Slyc-SM	0.596621	Unk	0.71468	0.0576091	Slyc-SM	0.711427	Unk	0.717269	0.0515053	Slyc-SM	0.716585																															Unk	0.660661	0.0688485	Slyc-SM	0.655716	Unk	0.786461	0.0434106	Slyc-SM	0.789811	Unk	0.846583	0.0283612	Slyc-SM	0.849968	Unk	0.859524	0.0244537	Slyc-SM	0.864386	Unk	0.814365	0.046088	Slyc-SM	0.818296	Unk	0.832658	0.0460684	Slyc-SM	0.834222	Unk	0.819606	0.0335093	Slyc-SM	0.822988	Unk	0.804199	0.033931	Slyc-SM	0.804279	Unk	0.829077	0.061916	Slyc-SM	0.826985	Unk	0.804517	0.0654047	Slyc-SM	0.815867	Unk	0.839837	0.0280296	Slyc-SM	0.841207	Unk	0.873293	0.0686552	Slyc-SM	0.891905
NP_001234400	Unk		Unk	0.722054	0.0420232	Slyc-SM	0.72309	Unk	0.788329	0.0331955	Slyc-SM	0.788844	Unk	0.755161	0.0325049	Slyc-SM	0.760949	Unk	0.733635	0.0544227	Slyc-SM	0.739076	Unk	0.71432	0.0485712	Slyc-SM	0.70765	Unk	0.727308	0.0450711	Slyc-SM	0.724089	Unk	0.731914	0.0372646	Slyc-SM	0.73149	Unk	0.712622	0.0413158	Slyc-SM	0.711001	Unk	0.613787	0.071038	Slyc-SM	0.612831	Unk	0.717446	0.0459397	Slyc-SM	0.722914	Unk	0.658723	0.0609823	Slyc-SM	0.658025																															Unk	0.722054	0.0420232	Slyc-SM	0.72309	Unk	0.869992	0.0327863	Slyc-SM	0.872179	Unk	0.759723	0.0313459	Slyc-SM	0.761539	Unk	0.728854	0.0301929	Slyc-SM	0.729564	Unk	0.811507	0.0387572	Slyc-SM	0.814085	Unk	0.788083	0.042715	Slyc-SM	0.792059	Unk	0.718028	0.0257626	Slyc-SM	0.720714	Unk	0.725638	0.0270172	Slyc-SM	0.727896	Unk	0.772574	0.1088	Slyc-SM	0.786419	Unk	0.901334	0.0362583	Slyc-SM	0.912397	Unk	0.699931	0.025661	Slyc-SM	0.698285	Unk	0.730291	0.110207	Slyc-SM	0.75171
XP_004244822	Unk		Unk	0.747122	0.0569259	Slyc-SM	0.754462	Unk	0.770876	0.0516492	Slyc-SM	0.77352	Unk	0.663671	0.0562908	Slyc-SM	0.66668	Unk	0.675616	0.071225	Slyc-SM	0.674573	Unk	0.714428	0.0686771	Slyc-SM	0.720922	Unk	0.725611	0.0639074	Slyc-SM	0.731757	Unk	0.714551	0.0597685	Slyc-SM	0.722446	Unk	0.746856	0.057773	Slyc-SM	0.754464	Unk	0.634223	0.0630006	Slyc-SM	0.629229	Unk	0.747683	0.0570709	Slyc-SM	0.757393	Unk	0.646442	0.0580554	Slyc-SM	0.641761																															Unk	0.747122	0.0569259	Slyc-SM	0.754462	Unk	0.772819	0.048048	Slyc-SM	0.770314	Unk	0.8715	0.0360765	Slyc-SM	0.872823	Unk	0.857181	0.0351571	Slyc-SM	0.854923	Unk	0.775261	0.0653153	Slyc-SM	0.773546	Unk	0.756774	0.0763341	Slyc-SM	0.75711	Unk	0.819237	0.0380757	Slyc-SM	0.819908	Unk	0.810795	0.0381132	Slyc-SM	0.813693	Unk	0.814909	0.0696824	Slyc-SM	0.818343	Unk	0.909085	0.0345239	Slyc-SM	0.91159	Unk	0.815104	0.0420049	Slyc-SM	0.816892	Unk	0.815386	0.0792572	Slyc-SM	0.829195
XP_004228455	Unk		Unk	0.70702	0.0566733	Slyc-SM	0.713309	Unk	0.813206	0.0343646	Slyc-SM	0.812814	Unk	0.875415	0.0273371	Slyc-SM	0.879741	Unk	0.857716	0.0401961	Slyc-SM	0.86413	Unk	0.714593	0.0760752	Slyc-SM	0.718162	Unk	0.713764	0.0688161	Slyc-SM	0.718613	Unk	0.729416	0.064025	Slyc-SM	0.737382	Unk	0.712302	0.0534735	Slyc-SM	0.721483	Unk	0.560025	0.084227	Slyc-SM	0.564392	Unk	0.728906	0.0569385	Slyc-SM	0.728902	Unk	0.599926	0.06252	Slyc-SM	0.599059																															Unk	0.70702	0.0566733	Slyc-SM	0.713309	Unk	0.978046	0.0103187	Slyc-SM	0.979163	Unk	0.953276	0.014495	Slyc-SM	0.956234	Unk	0.960237	0.0151421	Slyc-SM	0.962479	Unk	0.963199	0.00925773	Slyc-SM	0.963935	Unk	0.975917	0.0158516	Slyc-SM	0.980647	Unk	0.923821	0.0229704	Slyc-SM	0.92434	Unk	0.910163	0.0211398	Slyc-SM	0.915504	Unk	0.712687	0.1085	Slyc-SM	0.705533	Unk	0.925722	0.0294222	Slyc-SM	0.931567	Unk	0.912407	0.0235178	Slyc-SM	0.915356	Unk	0.746924	0.109028	Slyc-SM	0.745501
XP_010319784	Unk		Unk	0.77585	0.0675502	Slyc-SM	0.787362	Unk	0.800613	0.043616	Slyc-SM	0.800813	Unk	0.730096	0.0474973	Slyc-SM	0.726606	Unk	0.691348	0.062211	Slyc-SM	0.695888	Unk	0.714744	0.0697576	Slyc-SM	0.720938	Unk	0.73754	0.0631646	Slyc-SM	0.737599	Unk	0.759941	0.067908	Slyc-SM	0.759709	Unk	0.763024	0.0669368	Slyc-SM	0.765829	Unk	0.383608	0.0771992	Slyc-GM	0.379948	Unk	0.789287	0.0557972	Slyc-SM	0.793502	Unk	0.502957	0.0678585	Slyc-SM	0.507327																															Unk	0.77585	0.0675502	Slyc-SM	0.787362	Unk	0.971435	0.0222061	Slyc-SM	0.973087	Unk	0.984069	0.0134838	Slyc-SM	0.991024	Unk	0.986828	0.00735431	Slyc-SM	0.988753	Unk	0.975479	0.00418847	Slyc-SM	0.975589	Unk	0.989887	0.00704969	Slyc-SM	0.991307	Unk	0.968195	0.0144648	Slyc-SM	0.967877	Unk	0.972435	0.0111855	Slyc-SM	0.972965	Unk	0.585415	0.13452	Slyc-SM	0.595033	Unk	0.650992	0.0983721	Slyc-SM	0.657354	Unk	0.968738	0.01052	Slyc-SM	0.972047	Unk	0.537699	0.135122	Slyc-SM	0.528873
XP_010323623	Unk		Unk	0.747164	0.0519122	Slyc-SM	0.754847	Unk	0.757457	0.0475144	Slyc-SM	0.752161	Unk	0.715005	0.0389246	Slyc-SM	0.715739	Unk	0.692562	0.06115	Slyc-SM	0.696309	Unk	0.714876	0.0600195	Slyc-SM	0.716594	Unk	0.744282	0.054898	Slyc-SM	0.748114	Unk	0.748034	0.0484567	Slyc-SM	0.750371	Unk	0.745462	0.0462554	Slyc-SM	0.749583	Unk	0.505295	0.0621039	Slyc-SM	0.509876	Unk	0.727063	0.0583732	Slyc-SM	0.725613	Unk	0.574906	0.0592383	Slyc-SM	0.579378																															Unk	0.747164	0.0519122	Slyc-SM	0.754847	Unk	0.883074	0.0354257	Slyc-SM	0.887029	Unk	0.944859	0.0133414	Slyc-SM	0.945904	Unk	0.907422	0.0185674	Slyc-SM	0.909194	Unk	0.904568	0.0262092	Slyc-SM	0.907427	Unk	0.907622	0.0309482	Slyc-SM	0.911365	Unk	0.819513	0.0303909	Slyc-SM	0.822223	Unk	0.828502	0.0267314	Slyc-SM	0.8297	Unk	0.674742	0.109973	Slyc-SM	0.680897	Unk	0.482529	0.108742	Slyc-GM	0.465551	Unk	0.842079	0.0265115	Slyc-SM	0.845671	Unk	0.688236	0.113486	Slyc-SM	0.694936
XP_004231090	Unk		Unk	0.637028	0.0448142	Slyc-SM	0.638271	Unk	0.702858	0.0423983	Slyc-SM	0.705889	Unk	0.70321	0.0383278	Slyc-SM	0.703915	Unk	0.716894	0.0538704	Slyc-SM	0.720238	Unk	0.714981	0.0498777	Slyc-SM	0.714256	Unk	0.676506	0.0494946	Slyc-SM	0.681167	Unk	0.63949	0.0485118	Slyc-SM	0.641608	Unk	0.630414	0.0441514	Slyc-SM	0.631038	Unk	0.592928	0.0672379	Slyc-SM	0.601946	Unk	0.591384	0.0521819	Slyc-SM	0.590068	Unk	0.566385	0.054419	Slyc-SM	0.568448																															Unk	0.637028	0.0448142	Slyc-SM	0.638271	Unk	0.86769	0.0322301	Slyc-SM	0.86848	Unk	0.840877	0.0346022	Slyc-SM	0.84074	Unk	0.836572	0.0307134	Slyc-SM	0.835133	Unk	0.877497	0.0351835	Slyc-SM	0.882781	Unk	0.875462	0.0406772	Slyc-SM	0.876413	Unk	0.782157	0.0328701	Slyc-SM	0.782623	Unk	0.761257	0.0320944	Slyc-SM	0.759348	Unk	0.709514	0.102899	Slyc-SM	0.721286	Unk	0.876012	0.0414616	Slyc-SM	0.88518	Unk	0.750474	0.0286734	Slyc-SM	0.749748	Unk	0.793853	0.087157	Slyc-SM	0.806685
XP_010317427	Unk		Unk	0.759343	0.0486323	Slyc-SM	0.764369	Unk	0.738468	0.0686348	Slyc-SM	0.741282	Unk	0.699112	0.0487565	Slyc-SM	0.701493	Unk	0.700992	0.079282	Slyc-SM	0.70307	Unk	0.715093	0.0611415	Slyc-SM	0.721631	Unk	0.731586	0.0590096	Slyc-SM	0.743584	Unk	0.742537	0.0528808	Slyc-SM	0.745771	Unk	0.759949	0.0470322	Slyc-SM	0.764043	Unk	0.640159	0.0675721	Slyc-SM	0.643663	Unk	0.740225	0.0524332	Slyc-SM	0.737309	Unk	0.725535	0.0506004	Slyc-SM	0.73243																															Unk	0.759343	0.0486323	Slyc-SM	0.764369	Unk	0.965484	0.0287708	Slyc-SM	0.986516	Unk	0.982478	0.00657758	Slyc-SM	0.983461	Unk	0.979938	0.00901948	Slyc-SM	0.981174	Unk	0.972879	0.00466838	Slyc-SM	0.973224	Unk	0.961556	0.01631	Slyc-SM	0.96239	Unk	0.959051	0.0137608	Slyc-SM	0.963574	Unk	0.948149	0.0112642	Slyc-SM	0.949872	Unk	0.872418	0.0595442	Slyc-SM	0.88482	Unk	0.940434	0.0236271	Slyc-SM	0.944676	Unk	0.902859	0.036349	Slyc-SM	0.909584	Unk	0.973736	0.0250453	Slyc-SM	0.981659
XP_010317460	Unk		Unk	0.705719	0.0645761	Slyc-SM	0.713867	Unk	0.903267	0.0244679	Slyc-SM	0.904617	Unk	0.769945	0.0429175	Slyc-SM	0.773994	Unk	0.772623	0.0519994	Slyc-SM	0.777435	Unk	0.715359	0.0677437	Slyc-SM	0.716121	Unk	0.69867	0.0655234	Slyc-SM	0.70209	Unk	0.693437	0.0655306	Slyc-SM	0.697595	Unk	0.691688	0.0633452	Slyc-SM	0.697068	Unk	0.582823	0.076732	Slyc-SM	0.58185	Unk	0.744335	0.0612777	Slyc-SM	0.747183	Unk	0.718509	0.0568495	Slyc-SM	0.715046																															Unk	0.705719	0.0645761	Slyc-SM	0.713867	Unk	0.939514	0.0149577	Slyc-SM	0.93799	Unk	0.993841	0.00285337	Slyc-SM	0.993767	Unk	0.992136	0.0038669	Slyc-SM	0.99288	Unk	0.969579	0.00530192	Slyc-SM	0.969455	Unk	0.992525	0.00524479	Slyc-SM	0.993932	Unk	0.964908	0.0110194	Slyc-SM	0.9662	Unk	0.955423	0.0122779	Slyc-SM	0.956628	Unk	0.804891	0.0821531	Slyc-SM	0.813985	Unk	0.845661	0.0743587	Slyc-SM	0.862961	Unk	0.947389	0.0151473	Slyc-SM	0.94908	Unk	0.833103	0.0800812	Slyc-SM	0.84609
XP_010322973	Unk		Unk	0.644612	0.0798296	Slyc-SM	0.635846	Unk	0.661349	0.0560636	Slyc-SM	0.658403	Unk	0.745496	0.037728	Slyc-SM	0.744996	Unk	0.698106	0.0697595	Slyc-SM	0.701476	Unk	0.715498	0.069571	Slyc-SM	0.717541	Unk	0.707142	0.0708452	Slyc-SM	0.705153	Unk	0.687306	0.0744903	Slyc-SM	0.700753	Unk	0.661438	0.0769779	Slyc-SM	0.662845	Unk	0.339743	0.0671379	Slyc-GM	0.339259	Unk	0.661537	0.0642137	Slyc-SM	0.663245	Unk	0.3601	0.0683175	Slyc-SM	0.349003																															Unk	0.644612	0.0798296	Slyc-SM	0.635846	Unk	0.808265	0.0270021	Slyc-SM	0.811197	Unk	0.97266	0.0095296	Slyc-SM	0.972977	Unk	0.97799	0.00828261	Slyc-SM	0.97872	Unk	0.944389	0.0144802	Slyc-SM	0.946154	Unk	0.929701	0.0339804	Slyc-SM	0.935983	Unk	0.928301	0.024811	Slyc-SM	0.930862	Unk	0.919942	0.0247095	Slyc-SM	0.921373	Unk	0.366281	0.121373	Slyc-GM	0.372648	Unk	0.513948	0.109936	Slyc-SM	0.514363	Unk	0.878609	0.0286433	Slyc-SM	0.878099	Unk	0.397671	0.125231	Slyc-GM	0.38615
XP_004236603	Unk		Unk	0.752136	0.0517619	Slyc-SM	0.755811	Unk	0.682747	0.0753131	Slyc-SM	0.683425	Unk	0.668127	0.0542836	Slyc-SM	0.664725	Unk	0.639329	0.0816615	Slyc-SM	0.639799	Unk	0.715658	0.0712915	Slyc-SM	0.719097	Unk	0.731321	0.0671119	Slyc-SM	0.74277	Unk	0.718738	0.0574131	Slyc-SM	0.722603	Unk	0.75115	0.0518023	Slyc-SM	0.752864	Unk	0.590497	0.0802742	Slyc-SM	0.590787	Unk	0.757968	0.05151	Slyc-SM	0.760722	Unk	0.691492	0.0561869	Slyc-SM	0.694514																															Unk	0.752136	0.0517619	Slyc-SM	0.755811	Unk	0.963095	0.034371	Slyc-SM	0.988195	Unk	0.994292	0.00281281	Slyc-SM	0.994653	Unk	0.991868	0.00379474	Slyc-SM	0.992469	Unk	0.975063	0.0038466	Slyc-SM	0.974998	Unk	0.986732	0.00749507	Slyc-SM	0.988446	Unk	0.957338	0.0150582	Slyc-SM	0.958772	Unk	0.948844	0.0150816	Slyc-SM	0.950325	Unk	0.777792	0.106614	Slyc-SM	0.798233	Unk	0.931122	0.0322638	Slyc-SM	0.938728	Unk	0.924579	0.0331206	Slyc-SM	0.936127	Unk	0.842122	0.108471	Slyc-SM	0.87377
XP_010325246	Unk		Unk	0.793205	0.0597688	Slyc-SM	0.802946	Unk	0.686211	0.0699873	Slyc-SM	0.690791	Unk	0.718212	0.0509725	Slyc-SM	0.716742	Unk	0.661444	0.0762248	Slyc-SM	0.66198	Unk	0.716134	0.0691723	Slyc-SM	0.711467	Unk	0.76203	0.061437	Slyc-SM	0.763457	Unk	0.767336	0.0594798	Slyc-SM	0.767461	Unk	0.776804	0.062521	Slyc-SM	0.772323	Unk	0.504519	0.0773928	Slyc-SM	0.509996	Unk	0.80202	0.0546988	Slyc-SM	0.802874	Unk	0.627496	0.0514658	Slyc-SM	0.630078																															Unk	0.793205	0.0597688	Slyc-SM	0.802946	Unk	0.977295	0.019981	Slyc-SM	0.986797	Unk	0.88058	0.025082	Slyc-SM	0.882623	Unk	0.875815	0.0236876	Slyc-SM	0.876495	Unk	0.813521	0.0517679	Slyc-SM	0.819776	Unk	0.83193	0.0536422	Slyc-SM	0.838625	Unk	0.853821	0.0257573	Slyc-SM	0.852108	Unk	0.843265	0.0279622	Slyc-SM	0.844758	Unk	0.715678	0.0949362	Slyc-SM	0.714532	Unk	0.675546	0.105556	Slyc-SM	0.67082	Unk	0.891185	0.0158732	Slyc-SM	0.890732	Unk	0.89956	0.0527932	Slyc-SM	0.90439
XP_004229838	Unk		Unk	0.696194	0.0543081	Slyc-SM	0.691591	Unk	0.701494	0.0495586	Slyc-SM	0.701262	Unk	0.68764	0.047949	Slyc-SM	0.687098	Unk	0.684585	0.0639688	Slyc-SM	0.680186	Unk	0.716409	0.0578362	Slyc-SM	0.72213	Unk	0.705533	0.0551467	Slyc-SM	0.707256	Unk	0.678584	0.0511237	Slyc-SM	0.680547	Unk	0.69043	0.0514473	Slyc-SM	0.690016	Unk	0.479921	0.0813859	Slyc-SM	0.48199	Unk	0.65446	0.0629706	Slyc-SM	0.651858	Unk	0.681815	0.0543996	Slyc-SM	0.683521																															Unk	0.696194	0.0543081	Slyc-SM	0.691591	Unk	0.695422	0.0327758	Slyc-SM	0.695524	Unk	0.886682	0.0322383	Slyc-SM	0.885672	Unk	0.905929	0.0274002	Slyc-SM	0.906803	Unk	0.888883	0.03565	Slyc-SM	0.891134	Unk	0.894654	0.0404018	Slyc-SM	0.897656	Unk	0.880952	0.0297144	Slyc-SM	0.881093	Unk	0.868252	0.0278621	Slyc-SM	0.866772	Unk	0.462493	0.133264	Slyc-SM	0.464115	Unk	0.647749	0.104516	Slyc-SM	0.648421	Unk	0.857819	0.0266368	Slyc-SM	0.856704	Unk	0.584003	0.115187	Slyc-SM	0.587742
XP_004252831	Unk		Unk	0.700951	0.0543956	Slyc-SM	0.697441	Unk	0.722008	0.0548494	Slyc-SM	0.723401	Unk	0.745496	0.0451429	Slyc-SM	0.743796	Unk	0.730132	0.0623684	Slyc-SM	0.731437	Unk	0.716432	0.0554132	Slyc-SM	0.719284	Unk	0.725665	0.0535737	Slyc-SM	0.724929	Unk	0.71838	0.0511741	Slyc-SM	0.714683	Unk	0.704155	0.0498041	Slyc-SM	0.704869	Unk	0.604752	0.0687986	Slyc-SM	0.611816	Unk	0.687042	0.0517347	Slyc-SM	0.68259	Unk	0.784235	0.0334852	Slyc-SM	0.787523																															Unk	0.700951	0.0543956	Slyc-SM	0.697441	Unk	0.840675	0.0367986	Slyc-SM	0.839603	Unk	0.915811	0.0230217	Slyc-SM	0.916495	Unk	0.916228	0.0224361	Slyc-SM	0.919167	Unk	0.910441	0.0286702	Slyc-SM	0.914906	Unk	0.937031	0.0288755	Slyc-SM	0.939764	Unk	0.862496	0.0269247	Slyc-SM	0.863581	Unk	0.845307	0.0258009	Slyc-SM	0.845272	Unk	0.777133	0.0901191	Slyc-SM	0.795081	Unk	0.972369	0.0110441	Slyc-SM	0.974552	Unk	0.861025	0.0253181	Slyc-SM	0.857779	Unk	0.769065	0.0989731	Slyc-SM	0.790531
XP_004238173	Unk		Unk	0.692571	0.0522109	Slyc-SM	0.693191	Unk	0.662225	0.0417056	Slyc-SM	0.661294	Unk	0.739599	0.0334165	Slyc-SM	0.737126	Unk	0.725617	0.0494284	Slyc-SM	0.722531	Unk	0.716483	0.0503685	Slyc-SM	0.723525	Unk	0.705394	0.0535942	Slyc-SM	0.707581	Unk	0.719752	0.0543446	Slyc-SM	0.72031	Unk	0.699196	0.0522217	Slyc-SM	0.701978	Unk	0.701984	0.0634737	Slyc-SM	0.70901	Unk	0.726203	0.055154	Slyc-SM	0.735506	Unk	0.716838	0.0456384	Slyc-SM	0.713895																															Unk	0.692571	0.0522109	Slyc-SM	0.693191	Unk	0.730765	0.0448815	Slyc-SM	0.731657	Unk	0.698342	0.0398266	Slyc-SM	0.698171	Unk	0.685384	0.0376464	Slyc-SM	0.688543	Unk	0.682899	0.0581206	Slyc-SM	0.677517	Unk	0.680161	0.0657053	Slyc-SM	0.675137	Unk	0.695278	0.0352244	Slyc-SM	0.6983	Unk	0.69255	0.0351405	Slyc-SM	0.690418	Unk	0.572353	0.137942	Slyc-SM	0.581499	Unk	0.615213	0.0928044	Slyc-SM	0.621178	Unk	0.669971	0.0346086	Slyc-SM	0.670395	Unk	0.604771	0.129649	Slyc-SM	0.615621
XP_004228353	Unk		Unk	0.745825	0.0530035	Slyc-SM	0.751158	Unk	0.697633	0.050414	Slyc-SM	0.694233	Unk	0.733351	0.0415977	Slyc-SM	0.730244	Unk	0.723167	0.0703049	Slyc-SM	0.717387	Unk	0.716832	0.0634231	Slyc-SM	0.708212	Unk	0.715512	0.0593858	Slyc-SM	0.716184	Unk	0.729468	0.0512609	Slyc-SM	0.729073	Unk	0.738492	0.0485722	Slyc-SM	0.73738	Unk	0.674875	0.0728462	Slyc-SM	0.674001	Unk	0.778763	0.044457	Slyc-SM	0.779083	Unk	0.77908	0.0483836	Slyc-SM	0.778889																															Unk	0.745825	0.0530035	Slyc-SM	0.751158	Unk	0.97449	0.0131203	Slyc-SM	0.977617	Unk	0.986871	0.00486623	Slyc-SM	0.987312	Unk	0.988407	0.00484112	Slyc-SM	0.989136	Unk	0.962982	0.00915148	Slyc-SM	0.965184	Unk	0.972215	0.0148305	Slyc-SM	0.974537	Unk	0.935294	0.0215818	Slyc-SM	0.936322	Unk	0.925229	0.0176997	Slyc-SM	0.925074	Unk	0.778302	0.0975566	Slyc-SM	0.7938	Unk	0.877803	0.0518457	Slyc-SM	0.887252	Unk	0.923785	0.0179982	Slyc-SM	0.925289	Unk	0.739842	0.117116	Slyc-SM	0.761055
XP_004251097	Unk		Unk	0.790661	0.0441756	Slyc-SM	0.790476	Unk	0.79534	0.0551854	Slyc-SM	0.804126	Unk	0.687264	0.0530224	Slyc-SM	0.679965	Unk	0.640587	0.0667694	Slyc-SM	0.642666	Unk	0.716918	0.0581735	Slyc-SM	0.721869	Unk	0.742357	0.0558104	Slyc-SM	0.737137	Unk	0.772091	0.0526406	Slyc-SM	0.777603	Unk	0.793857	0.0452503	Slyc-SM	0.79534	Unk	0.716053	0.06161	Slyc-SM	0.717396	Unk	0.81657	0.0325383	Slyc-SM	0.820265	Unk	0.834974	0.0336156	Slyc-SM	0.837909																															Unk	0.790661	0.0441756	Slyc-SM	0.790476	Unk	0.939118	0.0289088	Slyc-SM	0.94359	Unk	0.937658	0.0291664	Slyc-SM	0.939424	Unk	0.931608	0.0324834	Slyc-SM	0.935222	Unk	0.957224	0.0138164	Slyc-SM	0.958506	Unk	0.959753	0.024138	Slyc-SM	0.964685	Unk	0.945097	0.0155993	Slyc-SM	0.945628	Unk	0.940321	0.0148866	Slyc-SM	0.942218	Unk	0.971039	0.0184227	Slyc-SM	0.972806	Unk	0.973224	0.0146689	Slyc-SM	0.97802	Unk	0.93747	0.013817	Slyc-SM	0.938408	Unk	0.959878	0.0265615	Slyc-SM	0.970816
XP_004232751	Unk		Unk	0.74006	0.0530901	Slyc-SM	0.738813	Unk	0.783754	0.0356272	Slyc-SM	0.782085	Unk	0.758389	0.0395117	Slyc-SM	0.764725	Unk	0.749122	0.0513405	Slyc-SM	0.749402	Unk	0.716946	0.0502797	Slyc-SM	0.719479	Unk	0.733487	0.0511954	Slyc-SM	0.731781	Unk	0.755751	0.0472878	Slyc-SM	0.75556	Unk	0.747394	0.0495803	Slyc-SM	0.745736	Unk	0.688645	0.0717221	Slyc-SM	0.692639	Unk	0.747823	0.0465299	Slyc-SM	0.751389	Unk	0.761665	0.0508477	Slyc-SM	0.76684																															Unk	0.74006	0.0530901	Slyc-SM	0.738813	Unk	0.989336	0.00540749	Slyc-SM	0.989652	Unk	0.944036	0.0173348	Slyc-SM	0.944901	Unk	0.905787	0.0180555	Slyc-SM	0.906979	Unk	0.922245	0.0206505	Slyc-SM	0.924204	Unk	0.92542	0.0252655	Slyc-SM	0.930176	Unk	0.872056	0.0229776	Slyc-SM	0.875724	Unk	0.869952	0.02339	Slyc-SM	0.874707	Unk	0.897401	0.0419326	Slyc-SM	0.899197	Unk	0.956305	0.0204912	Slyc-SM	0.959335	Unk	0.871331	0.0225748	Slyc-SM	0.873713	Unk	0.951795	0.0279512	Slyc-SM	0.957632
XP_004228512	Unk		Unk	0.69712	0.0604845	Slyc-SM	0.696728	Unk	0.774076	0.0403343	Slyc-SM	0.775076	Unk	0.663815	0.0388346	Slyc-SM	0.66098	Unk	0.73628	0.0571859	Slyc-SM	0.735947	Unk	0.716995	0.0616905	Slyc-SM	0.716784	Unk	0.718333	0.0628432	Slyc-SM	0.721593	Unk	0.676744	0.0586032	Slyc-SM	0.668437	Unk	0.684334	0.0627619	Slyc-SM	0.686112	Unk	0.407202	0.0696942	Slyc-GM	0.415862	Unk	0.660956	0.0583879	Slyc-SM	0.656056	Unk	0.363823	0.0660421	Slyc-SM	0.354548																															Unk	0.69712	0.0604845	Slyc-SM	0.696728	Unk	0.896699	0.0312271	Slyc-SM	0.900224	Unk	0.945958	0.0153811	Slyc-SM	0.946904	Unk	0.941226	0.0168998	Slyc-SM	0.943952	Unk	0.9348	0.0229102	Slyc-SM	0.938895	Unk	0.953358	0.0232285	Slyc-SM	0.958321	Unk	0.892991	0.0226952	Slyc-SM	0.895296	Unk	0.866731	0.0252197	Slyc-SM	0.865818	Unk	0.633681	0.131109	Slyc-SM	0.631513	Unk	0.716475	0.12495	Slyc-SM	0.736168	Unk	0.871648	0.0266386	Slyc-SM	0.873203	Unk	0.585272	0.122653	Slyc-SM	0.60094
XP_004244381	Unk		Unk	0.719201	0.0624486	Slyc-SM	0.715023	Unk	0.763618	0.0562243	Slyc-SM	0.762658	Unk	0.703198	0.053741	Slyc-SM	0.703224	Unk	0.651684	0.0736294	Slyc-SM	0.6518	Unk	0.717265	0.0677988	Slyc-SM	0.717038	Unk	0.716054	0.0644146	Slyc-SM	0.717027	Unk	0.717385	0.06345	Slyc-SM	0.716031	Unk	0.719989	0.0598179	Slyc-SM	0.72198	Unk	0.465795	0.0865182	Slyc-SM	0.467015	Unk	0.731331	0.0575654	Slyc-SM	0.734539	Unk	0.662891	0.0674226	Slyc-SM	0.662193																															Unk	0.719201	0.0624486	Slyc-SM	0.715023	Unk	0.938804	0.0207614	Slyc-SM	0.939595	Unk	0.885976	0.0348068	Slyc-SM	0.885761	Unk	0.883963	0.0343629	Slyc-SM	0.88753	Unk	0.90864	0.0345382	Slyc-SM	0.918141	Unk	0.913499	0.0376611	Slyc-SM	0.920544	Unk	0.877266	0.0336627	Slyc-SM	0.879287	Unk	0.863268	0.0331727	Slyc-SM	0.865846	Unk	0.714049	0.1073	Slyc-SM	0.709485	Unk	0.792717	0.0872845	Slyc-SM	0.804914	Unk	0.848524	0.031695	Slyc-SM	0.847694	Unk	0.758545	0.122682	Slyc-SM	0.763988
XP_010325596	Unk		Unk	0.639389	0.0526036	Slyc-SM	0.63435	Unk	0.627478	0.0449593	Slyc-SM	0.633041	Unk	0.701169	0.0403508	Slyc-SM	0.702369	Unk	0.704453	0.05783	Slyc-SM	0.697513	Unk	0.717436	0.0586156	Slyc-SM	0.715535	Unk	0.673414	0.0595634	Slyc-SM	0.664711	Unk	0.68127	0.0504605	Slyc-SM	0.67545	Unk	0.661481	0.055835	Slyc-SM	0.661439	Unk	0.559615	0.0688708	Slyc-SM	0.570629	Unk	0.63221	0.0543785	Slyc-SM	0.641795	Unk	0.495587	0.0654368	Slyc-SM	0.496513																															Unk	0.639389	0.0526036	Slyc-SM	0.63435	Unk	0.963866	0.0111577	Slyc-SM	0.965438	Unk	0.926343	0.0191944	Slyc-SM	0.930577	Unk	0.933341	0.0173885	Slyc-SM	0.936184	Unk	0.944139	0.0152118	Slyc-SM	0.945324	Unk	0.91921	0.0303353	Slyc-SM	0.922281	Unk	0.902583	0.0209791	Slyc-SM	0.904167	Unk	0.88918	0.0201752	Slyc-SM	0.88941	Unk	0.554118	0.0963044	Slyc-SM	0.560848	Unk	0.613796	0.0915013	Slyc-SM	0.610493	Unk	0.88506	0.0197589	Slyc-SM	0.884368	Unk	0.719406	0.112449	Slyc-SM	0.721399
XP_010327675	Unk		Unk	0.724005	0.0570856	Slyc-SM	0.726928	Unk	0.738062	0.0396572	Slyc-SM	0.743656	Unk	0.706649	0.0404942	Slyc-SM	0.699999	Unk	0.67587	0.0639193	Slyc-SM	0.674959	Unk	0.717917	0.0535026	Slyc-SM	0.717951	Unk	0.720443	0.049808	Slyc-SM	0.721889	Unk	0.708672	0.0505175	Slyc-SM	0.709687	Unk	0.714544	0.0483905	Slyc-SM	0.717138	Unk	0.59917	0.0825196	Slyc-SM	0.595312	Unk	0.741801	0.041979	Slyc-SM	0.745313	Unk	0.699664	0.0592523	Slyc-SM	0.704768																															Unk	0.724005	0.0570856	Slyc-SM	0.726928	Unk	0.747302	0.0458011	Slyc-SM	0.744733	Unk	0.833651	0.0399367	Slyc-SM	0.832096	Unk	0.786945	0.0584931	Slyc-SM	0.793234	Unk	0.722908	0.0873356	Slyc-SM	0.716662	Unk	0.694703	0.107419	Slyc-SM	0.694594	Unk	0.735257	0.0593605	Slyc-SM	0.731302	Unk	0.733349	0.055171	Slyc-SM	0.727161	Unk	0.898773	0.0548219	Slyc-SM	0.912428	Unk	0.874749	0.0584559	Slyc-SM	0.885624	Unk	0.775578	0.0496455	Slyc-SM	0.776931	Unk	0.927296	0.0474534	Slyc-SM	0.938436
XP_004250479	Unk		Unk	0.739651	0.0531612	Slyc-SM	0.746547	Unk	0.79268	0.0375104	Slyc-SM	0.791697	Unk	0.658255	0.0471891	Slyc-SM	0.65658	Unk	0.717696	0.0599442	Slyc-SM	0.712559	Unk	0.718102	0.0538052	Slyc-SM	0.717663	Unk	0.736125	0.0561758	Slyc-SM	0.741313	Unk	0.741478	0.0548614	Slyc-SM	0.742849	Unk	0.736351	0.0499609	Slyc-SM	0.739053	Unk	0.527988	0.0701933	Slyc-SM	0.526038	Unk	0.69355	0.0591681	Slyc-SM	0.701679	Unk	0.62143	0.0629657	Slyc-SM	0.627346																															Unk	0.739651	0.0531612	Slyc-SM	0.746547	Unk	0.634784	0.0444575	Slyc-SM	0.63409	Unk	0.701337	0.0435147	Slyc-SM	0.699288	Unk	0.701593	0.0486042	Slyc-SM	0.696414	Unk	0.728186	0.0584789	Slyc-SM	0.725459	Unk	0.691039	0.0668636	Slyc-SM	0.696832	Unk	0.645255	0.0506274	Slyc-SM	0.638145	Unk	0.648201	0.0492405	Slyc-SM	0.651834	Unk	0.623714	0.130495	Slyc-SM	0.608821	Unk	0.730296	0.102239	Slyc-SM	0.737673	Unk	0.686862	0.0398997	Slyc-SM	0.688534	Unk	0.530266	0.136084	Slyc-SM	0.525846
XP_010321737	Unk		Unk	0.740292	0.0555018	Slyc-SM	0.742826	Unk	0.779797	0.0568664	Slyc-SM	0.784803	Unk	0.741193	0.0451198	Slyc-SM	0.741379	Unk	0.681189	0.0693273	Slyc-SM	0.688933	Unk	0.718577	0.0643944	Slyc-SM	0.721148	Unk	0.752672	0.0618854	Slyc-SM	0.749558	Unk	0.724238	0.0562957	Slyc-SM	0.728616	Unk	0.737662	0.0566418	Slyc-SM	0.736206	Unk	0.448062	0.0728143	Slyc-SM	0.447284	Unk	0.772991	0.0485406	Slyc-SM	0.779496	Unk	0.622948	0.0683441	Slyc-SM	0.621301																															Unk	0.740292	0.0555018	Slyc-SM	0.742826	Unk	0.966118	0.0322775	Slyc-SM	0.990057	Unk	0.995755	0.00222598	Slyc-SM	0.996086	Unk	0.994375	0.00272565	Slyc-SM	0.994612	Unk	0.972253	0.00452915	Slyc-SM	0.972207	Unk	0.994732	0.00372846	Slyc-SM	0.995178	Unk	0.935691	0.0204091	Slyc-SM	0.935475	Unk	0.918957	0.0308818	Slyc-SM	0.923762	Unk	0.743859	0.121484	Slyc-SM	0.758354	Unk	0.644123	0.115324	Slyc-SM	0.652772	Unk	0.937876	0.0219159	Slyc-SM	0.940196	Unk	0.733566	0.119971	Slyc-SM	0.736088
XP_004237611	Unk		Unk	0.701061	0.0676911	Slyc-SM	0.69944	Unk	0.720978	0.0563924	Slyc-SM	0.714285	Unk	0.702763	0.0464073	Slyc-SM	0.702401	Unk	0.707508	0.0571307	Slyc-SM	0.715795	Unk	0.719102	0.055716	Slyc-SM	0.717163	Unk	0.721202	0.0640669	Slyc-SM	0.728213	Unk	0.692664	0.065366	Slyc-SM	0.689048	Unk	0.689892	0.0677181	Slyc-SM	0.685404	Unk	0.591628	0.0824563	Slyc-SM	0.587466	Unk	0.760877	0.059235	Slyc-SM	0.765194	Unk	0.648944	0.0572825	Slyc-SM	0.644283																															Unk	0.701061	0.0676911	Slyc-SM	0.69944	Unk	0.913971	0.022184	Slyc-SM	0.913995	Unk	0.929768	0.0230262	Slyc-SM	0.932914	Unk	0.92501	0.0243957	Slyc-SM	0.931113	Unk	0.881729	0.0369293	Slyc-SM	0.8887	Unk	0.898531	0.0394003	Slyc-SM	0.906578	Unk	0.888553	0.0289413	Slyc-SM	0.889445	Unk	0.872165	0.0327007	Slyc-SM	0.877096	Unk	0.856406	0.0730893	Slyc-SM	0.860246	Unk	0.753232	0.103101	Slyc-SM	0.777167	Unk	0.875333	0.0278901	Slyc-SM	0.873709	Unk	0.818564	0.0849426	Slyc-SM	0.835799
XP_004235097	Unk		Unk	0.73987	0.0536568	Slyc-SM	0.74551	Unk	0.827854	0.0319223	Slyc-SM	0.83205	Unk	0.82251	0.0318163	Slyc-SM	0.825008	Unk	0.806279	0.0467448	Slyc-SM	0.808108	Unk	0.719619	0.0523224	Slyc-SM	0.719932	Unk	0.733361	0.0492291	Slyc-SM	0.728584	Unk	0.753557	0.0439402	Slyc-SM	0.751543	Unk	0.738867	0.0493152	Slyc-SM	0.734776	Unk	0.543437	0.0770712	Slyc-SM	0.546624	Unk	0.765507	0.0498037	Slyc-SM	0.769982	Unk	0.51611	0.066889	Slyc-SM	0.516041																															Unk	0.73987	0.0536568	Slyc-SM	0.74551	Unk	0.968367	0.0169248	Slyc-SM	0.972416	Unk	0.982348	0.0124405	Slyc-SM	0.987716	Unk	0.983161	0.0079071	Slyc-SM	0.984214	Unk	0.964036	0.010446	Slyc-SM	0.966291	Unk	0.975939	0.0133509	Slyc-SM	0.978808	Unk	0.954653	0.0149554	Slyc-SM	0.955256	Unk	0.951572	0.0184536	Slyc-SM	0.952945	Unk	0.728878	0.0920734	Slyc-SM	0.740699	Unk	0.763616	0.0746283	Slyc-SM	0.770767	Unk	0.93949	0.0162565	Slyc-SM	0.94002	Unk	0.830254	0.0912111	Slyc-SM	0.838621
XP_010317211	Unk		Unk	0.721962	0.0519503	Slyc-SM	0.724685	Unk	0.8427	0.0373573	Slyc-SM	0.842376	Unk	0.809191	0.0387235	Slyc-SM	0.807465	Unk	0.853055	0.0455797	Slyc-SM	0.855933	Unk	0.719824	0.0841177	Slyc-SM	0.721272	Unk	0.751327	0.073263	Slyc-SM	0.760372	Unk	0.731319	0.0647868	Slyc-SM	0.727857	Unk	0.719705	0.0526459	Slyc-SM	0.718796	Unk	0.637317	0.0802657	Slyc-SM	0.633509	Unk	0.732156	0.0470968	Slyc-SM	0.740922	Unk	0.648185	0.0553045	Slyc-SM	0.649786																															Unk	0.721962	0.0519503	Slyc-SM	0.724685	Unk	0.937929	0.0337014	Slyc-SM	0.945645	Unk	0.962681	0.0154077	Slyc-SM	0.961945	Unk	0.954889	0.0158552	Slyc-SM	0.95561	Unk	0.928363	0.0258582	Slyc-SM	0.932959	Unk	0.945855	0.0292771	Slyc-SM	0.952663	Unk	0.87877	0.0294176	Slyc-SM	0.877838	Unk	0.860659	0.0294711	Slyc-SM	0.859423	Unk	0.519926	0.139144	Slyc-SM	0.523114	Unk	0.96285	0.0179143	Slyc-SM	0.966088	Unk	0.856603	0.0298937	Slyc-SM	0.855484	Unk	0.593074	0.0988809	Slyc-SM	0.594365
XP_010315784	Unk		Unk	0.745908	0.0636124	Slyc-SM	0.764602	Unk	0.765433	0.0552685	Slyc-SM	0.767899	Unk	0.714289	0.0437342	Slyc-SM	0.717587	Unk	0.686436	0.0647769	Slyc-SM	0.686835	Unk	0.720326	0.0577936	Slyc-SM	0.728699	Unk	0.731776	0.0584992	Slyc-SM	0.731571	Unk	0.727833	0.0627229	Slyc-SM	0.736965	Unk	0.726626	0.0603599	Slyc-SM	0.734595	Unk	0.488028	0.0720125	Slyc-SM	0.489024	Unk	0.746924	0.0583978	Slyc-SM	0.750107	Unk	0.592385	0.0681965	Slyc-SM	0.59503																															Unk	0.745908	0.0636124	Slyc-SM	0.764602	Unk	0.968949	0.00991703	Slyc-SM	0.968633	Unk	0.97146	0.00838299	Slyc-SM	0.973088	Unk	0.971943	0.0103322	Slyc-SM	0.974134	Unk	0.967019	0.00636533	Slyc-SM	0.967342	Unk	0.98501	0.00927864	Slyc-SM	0.986701	Unk	0.962497	0.0125674	Slyc-SM	0.963609	Unk	0.944314	0.0160794	Slyc-SM	0.944798	Unk	0.910267	0.0499847	Slyc-SM	0.921329	Unk	0.738702	0.0912497	Slyc-SM	0.745136	Unk	0.953688	0.0132657	Slyc-SM	0.95476	Unk	0.909734	0.0569811	Slyc-SM	0.926167
XP_010321182	Unk		Unk	0.73859	0.0668304	Slyc-SM	0.735054	Unk	0.75214	0.0577741	Slyc-SM	0.757171	Unk	0.749175	0.0456688	Slyc-SM	0.750127	Unk	0.754126	0.0625922	Slyc-SM	0.75171	Unk	0.720898	0.0622137	Slyc-SM	0.725022	Unk	0.746637	0.0589695	Slyc-SM	0.745392	Unk	0.73186	0.059555	Slyc-SM	0.737324	Unk	0.726579	0.0637609	Slyc-SM	0.727825	Unk	0.548489	0.0658602	Slyc-SM	0.553607	Unk	0.749977	0.0575592	Slyc-SM	0.759518	Unk	0.638014	0.0598816	Slyc-SM	0.638811																															Unk	0.73859	0.0668304	Slyc-SM	0.735054	Unk	0.964493	0.0194613	Slyc-SM	0.969675	Unk	0.973397	0.0198894	Slyc-SM	0.983243	Unk	0.961808	0.0145326	Slyc-SM	0.96209	Unk	0.964794	0.00857336	Slyc-SM	0.965879	Unk	0.980189	0.00985506	Slyc-SM	0.981092	Unk	0.94465	0.0173406	Slyc-SM	0.94498	Unk	0.950153	0.0122683	Slyc-SM	0.950663	Unk	0.689931	0.111986	Slyc-SM	0.699164	Unk	0.798703	0.077332	Slyc-SM	0.811775	Unk	0.928295	0.0199628	Slyc-SM	0.928382	Unk	0.65762	0.141951	Slyc-SM	0.674404
XP_004245293	Unk		Unk	0.734363	0.0492489	Slyc-SM	0.732548	Unk	0.730903	0.056291	Slyc-SM	0.737481	Unk	0.733102	0.0466653	Slyc-SM	0.742965	Unk	0.750744	0.0564462	Slyc-SM	0.7549	Unk	0.720982	0.0545806	Slyc-SM	0.718328	Unk	0.710942	0.0518162	Slyc-SM	0.703092	Unk	0.734551	0.0441559	Slyc-SM	0.733253	Unk	0.730604	0.04425	Slyc-SM	0.727324	Unk	0.679652	0.0778082	Slyc-SM	0.688277	Unk	0.744053	0.0454195	Slyc-SM	0.740229	Unk	0.792596	0.0467591	Slyc-SM	0.787035																															Unk	0.734363	0.0492489	Slyc-SM	0.732548	Unk	0.631001	0.0415599	Slyc-SM	0.632361	Unk	0.936538	0.0227308	Slyc-SM	0.937272	Unk	0.939136	0.0182135	Slyc-SM	0.942307	Unk	0.928796	0.0195571	Slyc-SM	0.931298	Unk	0.907085	0.0507276	Slyc-SM	0.91409	Unk	0.918045	0.0225327	Slyc-SM	0.917969	Unk	0.900342	0.0193848	Slyc-SM	0.90023	Unk	0.957507	0.0252038	Slyc-SM	0.963509	Unk	0.931143	0.0316426	Slyc-SM	0.934646	Unk	0.918599	0.0166578	Slyc-SM	0.921094	Unk	0.939251	0.0375417	Slyc-SM	0.946297
XP_004229524	Unk		Unk	0.738305	0.0380244	Slyc-SM	0.742774	Unk	0.832914	0.038071	Slyc-SM	0.834664	Unk	0.745207	0.0421862	Slyc-SM	0.745633	Unk	0.702241	0.0580311	Slyc-SM	0.698939	Unk	0.721023	0.038964	Slyc-SM	0.72293	Unk	0.720262	0.0466704	Slyc-SM	0.718035	Unk	0.718701	0.0410095	Slyc-SM	0.715412	Unk	0.727061	0.0370195	Slyc-SM	0.726195	Unk	0.737447	0.0723325	Slyc-SM	0.746667	Unk	0.759356	0.0393408	Slyc-SM	0.760804	Unk	0.786668	0.0518558	Slyc-SM	0.786254																															Unk	0.738305	0.0380244	Slyc-SM	0.742774	Unk	0.964959	0.0183462	Slyc-SM	0.964486	Unk	0.898891	0.025426	Slyc-SM	0.902002	Unk	0.866641	0.0236979	Slyc-SM	0.866022	Unk	0.907937	0.0195235	Slyc-SM	0.909666	Unk	0.882271	0.0309555	Slyc-SM	0.881036	Unk	0.806415	0.0233366	Slyc-SM	0.806261	Unk	0.811123	0.0206307	Slyc-SM	0.813085	Unk	0.92131	0.0543786	Slyc-SM	0.936441	Unk	0.927716	0.0446927	Slyc-SM	0.937283	Unk	0.789253	0.0231807	Slyc-SM	0.786794	Unk	0.84796	0.0878893	Slyc-SM	0.858822
XP_010312604	Unk		Unk	0.675094	0.046349	Slyc-SM	0.674338	Unk	0.622114	0.0513009	Slyc-SM	0.621142	Unk	0.677282	0.0431274	Slyc-SM	0.678708	Unk	0.722053	0.0515271	Slyc-SM	0.723962	Unk	0.721046	0.0532886	Slyc-SM	0.721013	Unk	0.698434	0.0457881	Slyc-SM	0.702438	Unk	0.69469	0.0475123	Slyc-SM	0.693519	Unk	0.676826	0.042201	Slyc-SM	0.674155	Unk	0.746727	0.0596722	Slyc-SM	0.7461	Unk	0.643047	0.0532948	Slyc-SM	0.645706	Unk	0.700343	0.051519	Slyc-SM	0.706435																															Unk	0.675094	0.046349	Slyc-SM	0.674338	Unk	0.899214	0.0222061	Slyc-SM	0.902687	Unk	0.897372	0.0194597	Slyc-SM	0.898681	Unk	0.897584	0.0227002	Slyc-SM	0.896702	Unk	0.912039	0.0228748	Slyc-SM	0.915698	Unk	0.925484	0.025802	Slyc-SM	0.929237	Unk	0.832187	0.0247435	Slyc-SM	0.831796	Unk	0.832587	0.0283378	Slyc-SM	0.835725	Unk	0.74472	0.100173	Slyc-SM	0.762213	Unk	0.859082	0.0491979	Slyc-SM	0.863546	Unk	0.811642	0.0313577	Slyc-SM	0.811582	Unk	0.78876	0.103942	Slyc-SM	0.814709
XP_010319906	Unk		Unk	0.744232	0.0515888	Slyc-SM	0.748387	Unk	0.772661	0.0530247	Slyc-SM	0.775966	Unk	0.766761	0.0413057	Slyc-SM	0.768245	Unk	0.814007	0.0507631	Slyc-SM	0.818177	Unk	0.721129	0.0597031	Slyc-SM	0.726417	Unk	0.732872	0.0650551	Slyc-SM	0.743101	Unk	0.714646	0.0610318	Slyc-SM	0.718321	Unk	0.724269	0.0542488	Slyc-SM	0.728367	Unk	0.477094	0.0807651	Slyc-SM	0.480152	Unk	0.762953	0.0507972	Slyc-SM	0.764265	Unk	0.672086	0.05832	Slyc-SM	0.674448																															Unk	0.744232	0.0515888	Slyc-SM	0.748387	Unk	0.973337	0.0123622	Slyc-SM	0.976472	Unk	0.983426	0.00528715	Slyc-SM	0.983566	Unk	0.986127	0.00555394	Slyc-SM	0.986664	Unk	0.975413	0.00382184	Slyc-SM	0.975953	Unk	0.954345	0.03076	Slyc-SM	0.95946	Unk	0.942017	0.0184372	Slyc-SM	0.941264	Unk	0.935374	0.0159668	Slyc-SM	0.937733	Unk	0.857639	0.0766967	Slyc-SM	0.87149	Unk	0.805418	0.0686011	Slyc-SM	0.816878	Unk	0.936469	0.0144584	Slyc-SM	0.939167	Unk	0.814383	0.0840303	Slyc-SM	0.819055
XP_010315494	Unk		Unk	0.705334	0.0677847	Slyc-SM	0.700165	Unk	0.775726	0.0438023	Slyc-SM	0.775135	Unk	0.741434	0.0467548	Slyc-SM	0.741173	Unk	0.757948	0.0553428	Slyc-SM	0.761289	Unk	0.721328	0.0609013	Slyc-SM	0.719881	Unk	0.712153	0.0665965	Slyc-SM	0.715127	Unk	0.711182	0.0617051	Slyc-SM	0.707006	Unk	0.698515	0.0622917	Slyc-SM	0.695022	Unk	0.483803	0.0764598	Slyc-SM	0.477904	Unk	0.701498	0.0632308	Slyc-SM	0.691531	Unk	0.55803	0.0670758	Slyc-SM	0.561344																															Unk	0.705334	0.0677847	Slyc-SM	0.700165	Unk	0.8704	0.0320191	Slyc-SM	0.874574	Unk	0.974564	0.00958223	Slyc-SM	0.97425	Unk	0.976028	0.0089794	Slyc-SM	0.976786	Unk	0.947685	0.0144381	Slyc-SM	0.950959	Unk	0.936189	0.0378787	Slyc-SM	0.942688	Unk	0.935009	0.0243285	Slyc-SM	0.936696	Unk	0.93558	0.0249241	Slyc-SM	0.937724	Unk	0.606647	0.134222	Slyc-SM	0.60912	Unk	0.747721	0.0922635	Slyc-SM	0.752495	Unk	0.933412	0.0233108	Slyc-SM	0.937254	Unk	0.65802	0.154888	Slyc-SM	0.687004
XP_004233637	Unk		Unk	0.634588	0.0561401	Slyc-SM	0.634886	Unk	0.702209	0.0715365	Slyc-SM	0.710314	Unk	0.712031	0.0640086	Slyc-SM	0.712279	Unk	0.76321	0.0730008	Slyc-SM	0.773152	Unk	0.72176	0.0641972	Slyc-SM	0.732949	Unk	0.657439	0.0661135	Slyc-SM	0.66126	Unk	0.648687	0.0577264	Slyc-SM	0.649193	Unk	0.644066	0.0534402	Slyc-SM	0.643853	Unk	0.491748	0.077632	Slyc-SM	0.485051	Unk	0.623895	0.0542361	Slyc-SM	0.62243	Unk	0.687422	0.0462941	Slyc-SM	0.68894																															Unk	0.634588	0.0561401	Slyc-SM	0.634886	Unk	0.580778	0.0551959	Slyc-SM	0.586956	Unk	0.963453	0.0181545	Slyc-SM	0.965823	Unk	0.977638	0.00776537	Slyc-SM	0.978164	Unk	0.946422	0.0147425	Slyc-SM	0.949029	Unk	0.882419	0.0379953	Slyc-SM	0.885124	Unk	0.915261	0.021335	Slyc-SM	0.91794	Unk	0.882026	0.0278302	Slyc-SM	0.883737	Unk	0.73536	0.0986239	Slyc-SM	0.757005	Unk	0.901233	0.0439605	Slyc-SM	0.911692	Unk	0.841279	0.0324524	Slyc-SM	0.841557	Unk	0.840354	0.0823765	Slyc-SM	0.851751
XP_004246370	Unk		Unk	0.677299	0.0513291	Slyc-SM	0.678865	Unk	0.600631	0.0646551	Slyc-SM	0.596906	Unk	0.663579	0.0469048	Slyc-SM	0.663089	Unk	0.731234	0.0657739	Slyc-SM	0.744176	Unk	0.722495	0.0623888	Slyc-SM	0.725859	Unk	0.684216	0.0561689	Slyc-SM	0.68506	Unk	0.665562	0.0544736	Slyc-SM	0.662375	Unk	0.676768	0.0485346	Slyc-SM	0.675346	Unk	0.463592	0.0807018	Slyc-SM	0.448577	Unk	0.657548	0.0465683	Slyc-SM	0.652646	Unk	0.581434	0.0597533	Slyc-SM	0.575237																															Unk	0.677299	0.0513291	Slyc-SM	0.678865	Unk	0.714332	0.0505929	Slyc-SM	0.723126	Unk	0.877617	0.0318337	Slyc-SM	0.877584	Unk	0.922721	0.0232734	Slyc-SM	0.924109	Unk	0.92575	0.0184948	Slyc-SM	0.927464	Unk	0.924404	0.027427	Slyc-SM	0.925581	Unk	0.883853	0.0221832	Slyc-SM	0.884283	Unk	0.879185	0.022423	Slyc-SM	0.880284	Unk	0.608059	0.128098	Slyc-SM	0.624139	Unk	0.834215	0.0532847	Slyc-SM	0.838984	Unk	0.868496	0.022682	Slyc-SM	0.868824	Unk	0.649163	0.110893	Slyc-SM	0.654364
XP_010317405	Unk		Unk	0.761086	0.0576505	Slyc-SM	0.758892	Unk	0.69936	0.0621348	Slyc-SM	0.69216	Unk	0.711069	0.0535127	Slyc-SM	0.710376	Unk	0.67705	0.0739782	Slyc-SM	0.681579	Unk	0.722641	0.0623448	Slyc-SM	0.723846	Unk	0.76434	0.0572928	Slyc-SM	0.758945	Unk	0.750152	0.0560363	Slyc-SM	0.750473	Unk	0.740986	0.0594026	Slyc-SM	0.740365	Unk	0.536118	0.0672091	Slyc-SM	0.541602	Unk	0.786005	0.0465911	Slyc-SM	0.78399	Unk	0.624946	0.062675	Slyc-SM	0.626727																															Unk	0.761086	0.0576505	Slyc-SM	0.758892	Unk	0.983904	0.0150425	Slyc-SM	0.991009	Unk	0.97936	0.0142934	Slyc-SM	0.985994	Unk	0.982339	0.00738007	Slyc-SM	0.982593	Unk	0.971896	0.00458502	Slyc-SM	0.971913	Unk	0.980576	0.0163248	Slyc-SM	0.982994	Unk	0.969396	0.0140668	Slyc-SM	0.972639	Unk	0.943384	0.0196358	Slyc-SM	0.9444	Unk	0.645318	0.100423	Slyc-SM	0.65224	Unk	0.647945	0.116597	Slyc-SM	0.634995	Unk	0.946624	0.0176202	Slyc-SM	0.94782	Unk	0.591624	0.124004	Slyc-SM	0.586952
XP_004246611	Unk		Unk	0.662636	0.0568701	Slyc-SM	0.658956	Unk	0.741651	0.0456989	Slyc-SM	0.743106	Unk	0.700089	0.0477003	Slyc-SM	0.703585	Unk	0.75597	0.0635374	Slyc-SM	0.754508	Unk	0.723046	0.0626488	Slyc-SM	0.719119	Unk	0.686499	0.0637752	Slyc-SM	0.684515	Unk	0.670082	0.0571522	Slyc-SM	0.665283	Unk	0.673182	0.0567832	Slyc-SM	0.670562	Unk	0.358343	0.0774786	Slyc-GM	0.360719	Unk	0.61967	0.0605502	Slyc-SM	0.624709	Unk	0.33506	0.0602467	Slyc-SM	0.329647																															Unk	0.662636	0.0568701	Slyc-SM	0.658956	Unk	0.844838	0.0210915	Slyc-SM	0.847393	Unk	0.641027	0.0365383	Slyc-SM	0.642525	Unk	0.665191	0.0524905	Slyc-SM	0.66697	Unk	0.627024	0.0593061	Slyc-SM	0.62342	Unk	0.699166	0.0620677	Slyc-SM	0.695832	Unk	0.684947	0.0498219	Slyc-SM	0.680387	Unk	0.646782	0.0495738	Slyc-SM	0.645081	Unk	0.35301	0.125306	Slyc-GM	0.345306	Unk	0.460435	0.110183	Slyc-GM	0.458366	Unk	0.575604	0.0464468	Slyc-SM	0.574703	Unk	0.328716	0.102036	Slyc-GM	0.328255
XP_004229916	Unk		Unk	0.721438	0.051266	Slyc-SM	0.725025	Unk	0.705545	0.0484208	Slyc-SM	0.70516	Unk	0.638207	0.0466993	Slyc-SM	0.63494	Unk	0.692525	0.0665667	Slyc-SM	0.695093	Unk	0.723138	0.0573204	Slyc-SM	0.724341	Unk	0.714683	0.0553448	Slyc-SM	0.70914	Unk	0.718976	0.0498213	Slyc-SM	0.713158	Unk	0.726169	0.0476766	Slyc-SM	0.719442	Unk	0.746782	0.0570743	Slyc-SM	0.750736	Unk	0.742385	0.0435585	Slyc-SM	0.743833	Unk	0.794873	0.0432758	Slyc-SM	0.797759																															Unk	0.721438	0.051266	Slyc-SM	0.725025	Unk	0.825134	0.0425276	Slyc-SM	0.828732	Unk	0.877749	0.0290631	Slyc-SM	0.882252	Unk	0.898304	0.0256945	Slyc-SM	0.901439	Unk	0.940044	0.0154527	Slyc-SM	0.941158	Unk	0.921135	0.0494903	Slyc-SM	0.940773	Unk	0.906179	0.0194257	Slyc-SM	0.906405	Unk	0.891541	0.0222185	Slyc-SM	0.891233	Unk	0.827202	0.0690008	Slyc-SM	0.824131	Unk	0.959746	0.0180854	Slyc-SM	0.9624	Unk	0.864471	0.0253244	Slyc-SM	0.86213	Unk	0.864104	0.0758225	Slyc-SM	0.876743
XP_004252435	Unk		Unk	0.730738	0.0705932	Slyc-SM	0.728821	Unk	0.726356	0.0705872	Slyc-SM	0.720402	Unk	0.702099	0.0580671	Slyc-SM	0.70366	Unk	0.715443	0.0918143	Slyc-SM	0.712109	Unk	0.723276	0.0892698	Slyc-SM	0.723657	Unk	0.766521	0.0694861	Slyc-SM	0.772784	Unk	0.773686	0.0636732	Slyc-SM	0.77737	Unk	0.75872	0.0619272	Slyc-SM	0.758294	Unk	0.501596	0.083314	Slyc-SM	0.505569	Unk	0.785026	0.0542221	Slyc-SM	0.789296	Unk	0.620983	0.0554961	Slyc-SM	0.620495																															Unk	0.730738	0.0705932	Slyc-SM	0.728821	Unk	0.968909	0.0161505	Slyc-SM	0.973526	Unk	0.892397	0.0265406	Slyc-SM	0.891463	Unk	0.859405	0.025395	Slyc-SM	0.859494	Unk	0.838634	0.0521538	Slyc-SM	0.847847	Unk	0.850561	0.0523269	Slyc-SM	0.86078	Unk	0.846264	0.024821	Slyc-SM	0.84921	Unk	0.838842	0.0268851	Slyc-SM	0.838362	Unk	0.716603	0.0713493	Slyc-SM	0.716693	Unk	0.820829	0.0595718	Slyc-SM	0.827511	Unk	0.88978	0.0161347	Slyc-SM	0.891888	Unk	0.91848	0.0485702	Slyc-SM	0.927043
XP_004249438	Unk		Unk	0.64099	0.0486319	Slyc-SM	0.63853	Unk	0.666876	0.0515339	Slyc-SM	0.66697	Unk	0.734324	0.0373555	Slyc-SM	0.736558	Unk	0.716778	0.0573357	Slyc-SM	0.716664	Unk	0.723579	0.052441	Slyc-SM	0.725832	Unk	0.708557	0.05023	Slyc-SM	0.707315	Unk	0.656075	0.0486566	Slyc-SM	0.653712	Unk	0.647418	0.046968	Slyc-SM	0.648645	Unk	0.45183	0.0765408	Slyc-SM	0.450487	Unk	0.637718	0.0504571	Slyc-SM	0.636751	Unk	0.461016	0.0663626	Slyc-SM	0.461101																															Unk	0.64099	0.0486319	Slyc-SM	0.63853	Unk	0.971213	0.0143987	Slyc-SM	0.973243	Unk	0.935068	0.0198986	Slyc-SM	0.93811	Unk	0.913335	0.0234048	Slyc-SM	0.919011	Unk	0.937491	0.0171111	Slyc-SM	0.936663	Unk	0.906432	0.0452538	Slyc-SM	0.914649	Unk	0.855057	0.0336129	Slyc-SM	0.858326	Unk	0.836467	0.0311671	Slyc-SM	0.838007	Unk	0.810541	0.0837179	Slyc-SM	0.809127	Unk	0.555661	0.108922	Slyc-SM	0.552986	Unk	0.817108	0.0243524	Slyc-SM	0.819573	Unk	0.858061	0.0657569	Slyc-SM	0.871997
XP_010317341	Unk		Unk	0.792323	0.0466835	Slyc-SM	0.798444	Unk	0.908863	0.0253333	Slyc-SM	0.908092	Unk	0.86502	0.0375701	Slyc-SM	0.864203	Unk	0.819203	0.0643912	Slyc-SM	0.820279	Unk	0.723947	0.0667986	Slyc-SM	0.727295	Unk	0.724994	0.0671588	Slyc-SM	0.729844	Unk	0.76911	0.0580087	Slyc-SM	0.776172	Unk	0.768665	0.0475107	Slyc-SM	0.77503	Unk	0.623059	0.0763412	Slyc-SM	0.623665	Unk	0.801457	0.0458623	Slyc-SM	0.806152	Unk	0.71758	0.0559179	Slyc-SM	0.723296																															Unk	0.792323	0.0466835	Slyc-SM	0.798444	Unk	0.988027	0.00377122	Slyc-SM	0.988486	Unk	0.996586	0.00144713	Slyc-SM	0.99652	Unk	0.989028	0.0119288	Slyc-SM	0.996256	Unk	0.974196	0.0053615	Slyc-SM	0.974677	Unk	0.986652	0.0099201	Slyc-SM	0.989168	Unk	0.967864	0.0102398	Slyc-SM	0.96885	Unk	0.958398	0.0100179	Slyc-SM	0.959708	Unk	0.742644	0.113914	Slyc-SM	0.757358	Unk	0.933244	0.0311948	Slyc-SM	0.939586	Unk	0.947818	0.0136641	Slyc-SM	0.949026	Unk	0.714128	0.113539	Slyc-SM	0.731899
XP_010327315	Unk		Unk	0.726128	0.0551802	Slyc-SM	0.722262	Unk	0.813047	0.0303866	Slyc-SM	0.815789	Unk	0.785844	0.0416728	Slyc-SM	0.787859	Unk	0.72745	0.0668704	Slyc-SM	0.730133	Unk	0.724276	0.056789	Slyc-SM	0.722531	Unk	0.741861	0.0524958	Slyc-SM	0.744355	Unk	0.734904	0.0533528	Slyc-SM	0.734849	Unk	0.732586	0.054603	Slyc-SM	0.732491	Unk	0.579659	0.0676206	Slyc-SM	0.580779	Unk	0.771833	0.0438629	Slyc-SM	0.776569	Unk	0.707642	0.0541883	Slyc-SM	0.709091																															Unk	0.726128	0.0551802	Slyc-SM	0.722262	Unk	0.899863	0.0359774	Slyc-SM	0.902091	Unk	0.925728	0.029489	Slyc-SM	0.927257	Unk	0.915769	0.0276031	Slyc-SM	0.91995	Unk	0.9117	0.0259136	Slyc-SM	0.917138	Unk	0.882309	0.0391399	Slyc-SM	0.884577	Unk	0.889336	0.0260406	Slyc-SM	0.895646	Unk	0.89161	0.0235122	Slyc-SM	0.898128	Unk	0.842957	0.0564593	Slyc-SM	0.843764	Unk	0.894395	0.0448519	Slyc-SM	0.90195	Unk	0.883665	0.0247814	Slyc-SM	0.886182	Unk	0.902023	0.0543035	Slyc-SM	0.911523
XP_004246539	Unk		Unk	0.6976	0.0466864	Slyc-SM	0.704334	Unk	0.728141	0.0360363	Slyc-SM	0.726658	Unk	0.633377	0.0375869	Slyc-SM	0.633137	Unk	0.734919	0.0433803	Slyc-SM	0.735475	Unk	0.72479	0.0406688	Slyc-SM	0.726186	Unk	0.726456	0.0433879	Slyc-SM	0.728002	Unk	0.720806	0.0442092	Slyc-SM	0.722284	Unk	0.716517	0.0411705	Slyc-SM	0.717351	Unk	0.748985	0.0487921	Slyc-SM	0.749846	Unk	0.706273	0.0467054	Slyc-SM	0.709419	Unk	0.786404	0.0390856	Slyc-SM	0.791153																															Unk	0.6976	0.0466864	Slyc-SM	0.704334	Unk	0.688044	0.0474352	Slyc-SM	0.685891	Unk	0.665192	0.0330983	Slyc-SM	0.664941	Unk	0.674931	0.0351527	Slyc-SM	0.67285	Unk	0.654475	0.0692384	Slyc-SM	0.647861	Unk	0.644121	0.0778126	Slyc-SM	0.641777	Unk	0.661764	0.0347071	Slyc-SM	0.660467	Unk	0.67221	0.0321671	Slyc-SM	0.670996	Unk	0.864023	0.0629085	Slyc-SM	0.8767	Unk	0.953858	0.0160008	Slyc-SM	0.956384	Unk	0.655759	0.0381883	Slyc-SM	0.653457	Unk	0.928182	0.034875	Slyc-SM	0.933497
XP_010321023	Unk		Unk	0.761858	0.0499628	Slyc-SM	0.7629	Unk	0.719105	0.0590188	Slyc-SM	0.708452	Unk	0.769113	0.0420711	Slyc-SM	0.769764	Unk	0.697116	0.0588022	Slyc-SM	0.690553	Unk	0.724874	0.057788	Slyc-SM	0.724486	Unk	0.758178	0.0559466	Slyc-SM	0.755392	Unk	0.769278	0.0502468	Slyc-SM	0.770101	Unk	0.775996	0.0478942	Slyc-SM	0.772331	Unk	0.696493	0.0662	Slyc-SM	0.702463	Unk	0.767747	0.0456578	Slyc-SM	0.770607	Unk	0.78546	0.0403482	Slyc-SM	0.787135																															Unk	0.761858	0.0499628	Slyc-SM	0.7629	Unk	0.983318	0.00850477	Slyc-SM	0.984806	Unk	0.954134	0.0152932	Slyc-SM	0.955204	Unk	0.930713	0.0261595	Slyc-SM	0.929581	Unk	0.9269	0.0212504	Slyc-SM	0.929343	Unk	0.91904	0.0348394	Slyc-SM	0.923185	Unk	0.922251	0.0200543	Slyc-SM	0.925477	Unk	0.925308	0.0190356	Slyc-SM	0.926235	Unk	0.970775	0.0192461	Slyc-SM	0.975832	Unk	0.656343	0.103457	Slyc-SM	0.671248	Unk	0.906745	0.0204892	Slyc-SM	0.906482	Unk	0.989307	0.00940751	Slyc-SM	0.992785
XP_004248394	Unk		Unk	0.757007	0.0467575	Slyc-SM	0.76186	Unk	0.688015	0.0585112	Slyc-SM	0.696788	Unk	0.71863	0.0448959	Slyc-SM	0.714635	Unk	0.752806	0.0583028	Slyc-SM	0.757905	Unk	0.725112	0.0582615	Slyc-SM	0.729312	Unk	0.733253	0.0547921	Slyc-SM	0.736948	Unk	0.746994	0.0527233	Slyc-SM	0.748097	Unk	0.742385	0.0491782	Slyc-SM	0.747589	Unk	0.495497	0.0730836	Slyc-SM	0.503181	Unk	0.758807	0.0497196	Slyc-SM	0.759102	Unk	0.696383	0.0459678	Slyc-SM	0.6994																															Unk	0.757007	0.0467575	Slyc-SM	0.76186	Unk	0.553222	0.0496016	Slyc-SM	0.558616	Unk	0.719934	0.0537912	Slyc-SM	0.712947	Unk	0.723846	0.0525701	Slyc-SM	0.724012	Unk	0.712566	0.0672754	Slyc-SM	0.711687	Unk	0.66456	0.0905243	Slyc-SM	0.663432	Unk	0.744123	0.0450271	Slyc-SM	0.739373	Unk	0.759445	0.0422083	Slyc-SM	0.759072	Unk	0.550214	0.143227	Slyc-SM	0.569114	Unk	0.686134	0.0891006	Slyc-SM	0.699587	Unk	0.769999	0.0384613	Slyc-SM	0.773966	Unk	0.588028	0.135842	Slyc-SM	0.602558
XP_004243851	Unk		Unk	0.705035	0.0545268	Slyc-SM	0.70911	Unk	0.700099	0.062486	Slyc-SM	0.704807	Unk	0.665424	0.0533563	Slyc-SM	0.667587	Unk	0.712862	0.0668161	Slyc-SM	0.721902	Unk	0.725183	0.0625521	Slyc-SM	0.730846	Unk	0.702985	0.0569012	Slyc-SM	0.705614	Unk	0.716805	0.0609241	Slyc-SM	0.723903	Unk	0.714477	0.054572	Slyc-SM	0.724662	Unk	0.663979	0.0598695	Slyc-SM	0.665382	Unk	0.729115	0.0488588	Slyc-SM	0.725931	Unk	0.723883	0.0519456	Slyc-SM	0.727289																															Unk	0.705035	0.0545268	Slyc-SM	0.70911	Unk	0.867971	0.0340423	Slyc-SM	0.872033	Unk	0.907468	0.0310777	Slyc-SM	0.913204	Unk	0.920533	0.0247255	Slyc-SM	0.919772	Unk	0.924845	0.0223649	Slyc-SM	0.929613	Unk	0.933716	0.0283094	Slyc-SM	0.939657	Unk	0.900775	0.0200003	Slyc-SM	0.90037	Unk	0.888442	0.0224459	Slyc-SM	0.888524	Unk	0.910366	0.0400437	Slyc-SM	0.918231	Unk	0.896775	0.0376984	Slyc-SM	0.897086	Unk	0.861092	0.0299908	Slyc-SM	0.861454	Unk	0.87784	0.0606031	Slyc-SM	0.892548
XP_010313579	Unk		Unk	0.749775	0.0854867	Slyc-SM	0.746261	Unk	0.632685	0.149618	Slyc-SM	0.618164	Unk	0.784051	0.0623414	Slyc-SM	0.784264	Unk	0.703968	0.11451	Slyc-SM	0.709417	Unk	0.725307	0.106584	Slyc-SM	0.72416	Unk	0.769274	0.0723094	Slyc-SM	0.764517	Unk	0.778857	0.0653928	Slyc-SM	0.771905	Unk	0.787659	0.0626935	Slyc-SM	0.777241	Unk	0.47888	0.0642631	Slyc-SM	0.474415	Unk	0.721788	0.104723	Slyc-SM	0.724029	Unk	0.590437	0.0657722	Slyc-SM	0.590657																															Unk	0.749775	0.0854867	Slyc-SM	0.746261	Unk	0.977751	0.00752652	Slyc-SM	0.97896	Unk	0.98441	0.0103969	Slyc-SM	0.987296	Unk	0.984027	0.00872279	Slyc-SM	0.984927	Unk	0.969258	0.00696497	Slyc-SM	0.970141	Unk	0.94458	0.0405623	Slyc-SM	0.952022	Unk	0.956456	0.0198836	Slyc-SM	0.95782	Unk	0.959699	0.0175802	Slyc-SM	0.960515	Unk	0.852971	0.0880584	Slyc-SM	0.885264	Unk	0.797356	0.0803268	Slyc-SM	0.811682	Unk	0.961875	0.0137408	Slyc-SM	0.963318	Unk	0.830833	0.0815818	Slyc-SM	0.847373
XP_010327269	Unk		Unk	0.708609	0.05491	Slyc-SM	0.712827	Unk	0.685006	0.0522771	Slyc-SM	0.690286	Unk	0.740515	0.0472943	Slyc-SM	0.74575	Unk	0.773249	0.0490066	Slyc-SM	0.774669	Unk	0.725758	0.0566302	Slyc-SM	0.728043	Unk	0.723856	0.0560352	Slyc-SM	0.720378	Unk	0.707935	0.0558426	Slyc-SM	0.709913	Unk	0.700215	0.0504598	Slyc-SM	0.703092	Unk	0.573385	0.0700399	Slyc-SM	0.575341	Unk	0.708591	0.0599481	Slyc-SM	0.709013	Unk	0.646214	0.055539	Slyc-SM	0.643917																															Unk	0.708609	0.05491	Slyc-SM	0.712827	Unk	0.884707	0.0291662	Slyc-SM	0.887037	Unk	0.862271	0.0282388	Slyc-SM	0.863757	Unk	0.856606	0.0309313	Slyc-SM	0.85472	Unk	0.874935	0.0366145	Slyc-SM	0.875	Unk	0.744118	0.0801512	Slyc-SM	0.737874	Unk	0.790825	0.0360291	Slyc-SM	0.794602	Unk	0.794823	0.0311417	Slyc-SM	0.792931	Unk	0.582523	0.123901	Slyc-SM	0.591581	Unk	0.5347	0.120187	Slyc-SM	0.529571	Unk	0.7801	0.0355057	Slyc-SM	0.779772	Unk	0.669739	0.121407	Slyc-SM	0.672252
XP_004233432	Unk		Unk	0.733066	0.0546932	Slyc-SM	0.734945	Unk	0.80634	0.0375403	Slyc-SM	0.805355	Unk	0.696188	0.0464909	Slyc-SM	0.704877	Unk	0.729009	0.0603852	Slyc-SM	0.73498	Unk	0.726015	0.058891	Slyc-SM	0.728804	Unk	0.720344	0.059914	Slyc-SM	0.727018	Unk	0.723292	0.058808	Slyc-SM	0.726423	Unk	0.734011	0.0552298	Slyc-SM	0.743127	Unk	0.6191	0.0675196	Slyc-SM	0.618776	Unk	0.772414	0.0361174	Slyc-SM	0.770751	Unk	0.760307	0.044968	Slyc-SM	0.761704																															Unk	0.733066	0.0546932	Slyc-SM	0.734945	Unk	0.587645	0.0639232	Slyc-SM	0.590153	Unk	0.712736	0.0639578	Slyc-SM	0.710115	Unk	0.735151	0.0526944	Slyc-SM	0.740202	Unk	0.700763	0.0673484	Slyc-SM	0.707639	Unk	0.680714	0.0761397	Slyc-SM	0.68669	Unk	0.759848	0.0411937	Slyc-SM	0.761036	Unk	0.765554	0.039181	Slyc-SM	0.766196	Unk	0.78531	0.0984122	Slyc-SM	0.796138	Unk	0.762914	0.0934528	Slyc-SM	0.780181	Unk	0.772489	0.0352989	Slyc-SM	0.771674	Unk	0.855165	0.0679307	Slyc-SM	0.866587
XP_004236114	Unk		Unk	0.667507	0.0438104	Slyc-SM	0.66598	Unk	0.748781	0.0596066	Slyc-SM	0.750423	Unk	0.799694	0.0381676	Slyc-SM	0.806678	Unk	0.737627	0.0539989	Slyc-SM	0.747741	Unk	0.72657	0.0488944	Slyc-SM	0.719971	Unk	0.721234	0.048164	Slyc-SM	0.724205	Unk	0.696758	0.0381655	Slyc-SM	0.699393	Unk	0.678657	0.04435	Slyc-SM	0.676382	Unk	0.439938	0.077207	Slyc-SM	0.438315	Unk	0.657908	0.0456702	Slyc-SM	0.656307	Unk	0.463135	0.0693802	Slyc-SM	0.464651																															Unk	0.667507	0.0438104	Slyc-SM	0.66598	Unk	0.980297	0.00723551	Slyc-SM	0.980845	Unk	0.927744	0.0263447	Slyc-SM	0.928811	Unk	0.84743	0.0223353	Slyc-SM	0.848417	Unk	0.905734	0.0171791	Slyc-SM	0.905725	Unk	0.878595	0.033871	Slyc-SM	0.882535	Unk	0.83944	0.0237854	Slyc-SM	0.842656	Unk	0.843758	0.0227308	Slyc-SM	0.842786	Unk	0.752582	0.104379	Slyc-SM	0.768904	Unk	0.632069	0.1103	Slyc-SM	0.642323	Unk	0.812666	0.0263206	Slyc-SM	0.8144	Unk	0.604277	0.125573	Slyc-SM	0.596425
XP_004237130	Unk		Unk	0.69665	0.0540066	Slyc-SM	0.701453	Unk	0.702023	0.0708456	Slyc-SM	0.70813	Unk	0.66895	0.053261	Slyc-SM	0.66437	Unk	0.687004	0.0746454	Slyc-SM	0.687422	Unk	0.72665	0.0686524	Slyc-SM	0.734055	Unk	0.72695	0.0638692	Slyc-SM	0.731629	Unk	0.689222	0.0540502	Slyc-SM	0.698036	Unk	0.680445	0.0493266	Slyc-SM	0.681552	Unk	0.487535	0.0693918	Slyc-SM	0.488256	Unk	0.674169	0.0535912	Slyc-SM	0.671034	Unk	0.622881	0.0483221	Slyc-SM	0.626898																															Unk	0.69665	0.0540066	Slyc-SM	0.701453	Unk	0.965857	0.0321697	Slyc-SM	0.989967	Unk	0.965606	0.0126044	Slyc-SM	0.966841	Unk	0.955828	0.0140376	Slyc-SM	0.957005	Unk	0.96492	0.00861388	Slyc-SM	0.965616	Unk	0.876073	0.0524146	Slyc-SM	0.870901	Unk	0.871588	0.0268481	Slyc-SM	0.870169	Unk	0.879218	0.0239654	Slyc-SM	0.88039	Unk	0.678573	0.0829562	Slyc-SM	0.67947	Unk	0.902297	0.0329873	Slyc-SM	0.906669	Unk	0.852492	0.021112	Slyc-SM	0.854554	Unk	0.659407	0.114429	Slyc-SM	0.661182
XP_004228868	Unk		Unk	0.67652	0.0724707	Slyc-SM	0.676617	Unk	0.730904	0.0576614	Slyc-SM	0.738144	Unk	0.821923	0.0371225	Slyc-SM	0.825106	Unk	0.761439	0.0615442	Slyc-SM	0.770402	Unk	0.726729	0.0701959	Slyc-SM	0.73633	Unk	0.736036	0.068484	Slyc-SM	0.742901	Unk	0.701878	0.0677925	Slyc-SM	0.706456	Unk	0.678489	0.0725677	Slyc-SM	0.679179	Unk	0.616092	0.0661162	Slyc-SM	0.623114	Unk	0.741059	0.0615308	Slyc-SM	0.748122	Unk	0.668705	0.0563849	Slyc-SM	0.6695																															Unk	0.67652	0.0724707	Slyc-SM	0.676617	Unk	0.553781	0.0385755	Slyc-SM	0.551631	Unk	0.980508	0.00812526	Slyc-SM	0.980313	Unk	0.985709	0.0067485	Slyc-SM	0.986647	Unk	0.94753	0.0141815	Slyc-SM	0.949378	Unk	0.96483	0.0241236	Slyc-SM	0.973312	Unk	0.929855	0.0215408	Slyc-SM	0.932758	Unk	0.927361	0.0194773	Slyc-SM	0.926579	Unk	0.882216	0.0617309	Slyc-SM	0.894508	Unk	0.878733	0.051885	Slyc-SM	0.888632	Unk	0.932051	0.0175265	Slyc-SM	0.931881	Unk	0.862793	0.0694397	Slyc-SM	0.872073
XP_010312146	Unk		Unk	0.651487	0.063136	Slyc-SM	0.647748	Unk	0.716463	0.0553775	Slyc-SM	0.726234	Unk	0.752255	0.046226	Slyc-SM	0.754451	Unk	0.795351	0.0597536	Slyc-SM	0.800584	Unk	0.727368	0.0674049	Slyc-SM	0.735037	Unk	0.749803	0.0609555	Slyc-SM	0.753593	Unk	0.684424	0.0657711	Slyc-SM	0.691786	Unk	0.663025	0.0660519	Slyc-SM	0.667898	Unk	0.4954	0.0793501	Slyc-SM	0.499147	Unk	0.709849	0.0535738	Slyc-SM	0.710063	Unk	0.607574	0.0523172	Slyc-SM	0.603384																															Unk	0.651487	0.063136	Slyc-SM	0.647748	Unk	0.890171	0.0146609	Slyc-SM	0.891493	Unk	0.853898	0.0299661	Slyc-SM	0.854138	Unk	0.865929	0.0270405	Slyc-SM	0.866851	Unk	0.793159	0.0739853	Slyc-SM	0.809833	Unk	0.811319	0.0735651	Slyc-SM	0.824332	Unk	0.833526	0.0286327	Slyc-SM	0.835672	Unk	0.829147	0.0305274	Slyc-SM	0.833114	Unk	0.528531	0.110158	Slyc-SM	0.537329	Unk	0.725731	0.0781685	Slyc-SM	0.729561	Unk	0.867019	0.0212613	Slyc-SM	0.865129	Unk	0.745102	0.0918638	Slyc-SM	0.746933
XP_004243007	Unk		Unk	0.725253	0.053867	Slyc-SM	0.724313	Unk	0.777268	0.0502663	Slyc-SM	0.779451	Unk	0.820785	0.0412944	Slyc-SM	0.816591	Unk	0.762671	0.0525318	Slyc-SM	0.760344	Unk	0.727653	0.0542512	Slyc-SM	0.724812	Unk	0.718511	0.0536109	Slyc-SM	0.718858	Unk	0.705697	0.0512862	Slyc-SM	0.704962	Unk	0.701762	0.0489207	Slyc-SM	0.705167	Unk	0.565529	0.0765587	Slyc-SM	0.563485	Unk	0.718347	0.0528821	Slyc-SM	0.718031	Unk	0.629562	0.0611173	Slyc-SM	0.630547																															Unk	0.725253	0.053867	Slyc-SM	0.724313	Unk	0.59362	0.0605722	Slyc-SM	0.596601	Unk	0.958053	0.0189086	Slyc-SM	0.959862	Unk	0.979496	0.00815462	Slyc-SM	0.979897	Unk	0.944685	0.016252	Slyc-SM	0.946932	Unk	0.960906	0.023113	Slyc-SM	0.966549	Unk	0.94913	0.0132322	Slyc-SM	0.94876	Unk	0.929703	0.0137034	Slyc-SM	0.930364	Unk	0.843232	0.0760081	Slyc-SM	0.852395	Unk	0.871685	0.0539161	Slyc-SM	0.877003	Unk	0.927005	0.014452	Slyc-SM	0.926316	Unk	0.817913	0.100611	Slyc-SM	0.836932
XP_004241716	Unk		Unk	0.746195	0.0552118	Slyc-SM	0.755378	Unk	0.767349	0.0521557	Slyc-SM	0.773747	Unk	0.782354	0.0390441	Slyc-SM	0.785106	Unk	0.772702	0.0583583	Slyc-SM	0.776569	Unk	0.727856	0.0600542	Slyc-SM	0.731852	Unk	0.745047	0.0610412	Slyc-SM	0.751324	Unk	0.719654	0.0597092	Slyc-SM	0.730223	Unk	0.732432	0.0589665	Slyc-SM	0.737477	Unk	0.713386	0.0638644	Slyc-SM	0.714294	Unk	0.810483	0.0426763	Slyc-SM	0.810945	Unk	0.829058	0.0321401	Slyc-SM	0.827388																															Unk	0.746195	0.0552118	Slyc-SM	0.755378	Unk	0.960246	0.0173719	Slyc-SM	0.962335	Unk	0.957245	0.0182932	Slyc-SM	0.959511	Unk	0.9617	0.0134067	Slyc-SM	0.962845	Unk	0.946463	0.0160004	Slyc-SM	0.947735	Unk	0.923555	0.0303378	Slyc-SM	0.925931	Unk	0.938142	0.0166353	Slyc-SM	0.937726	Unk	0.937619	0.019123	Slyc-SM	0.939678	Unk	0.835626	0.0748736	Slyc-SM	0.848078	Unk	0.937384	0.0273433	Slyc-SM	0.94363	Unk	0.937244	0.0203238	Slyc-SM	0.94047	Unk	0.878747	0.0627262	Slyc-SM	0.887579
XP_004244346	Unk		Unk	0.654176	0.0476805	Slyc-SM	0.656958	Unk	0.690964	0.0559306	Slyc-SM	0.700516	Unk	0.681382	0.0437551	Slyc-SM	0.683786	Unk	0.708046	0.0649733	Slyc-SM	0.71207	Unk	0.727997	0.0597789	Slyc-SM	0.72817	Unk	0.705097	0.0613007	Slyc-SM	0.700434	Unk	0.702303	0.0520867	Slyc-SM	0.702045	Unk	0.683918	0.0456799	Slyc-SM	0.685435	Unk	0.318723	0.0640337	Slyc-GM	0.309527	Unk	0.65403	0.0478139	Slyc-SM	0.655347	Unk	0.43148	0.0631932	Slyc-SM	0.432845																															Unk	0.654176	0.0476805	Slyc-SM	0.656958	Unk	0.707931	0.0766606	Slyc-SM	0.713217	Unk	0.786338	0.046759	Slyc-SM	0.789865	Unk	0.79651	0.0435928	Slyc-SM	0.798627	Unk	0.749924	0.0662031	Slyc-SM	0.745207	Unk	0.746835	0.0772281	Slyc-SM	0.753209	Unk	0.787578	0.0371395	Slyc-SM	0.791325	Unk	0.771326	0.0396934	Slyc-SM	0.776546	Unk	0.591369	0.133358	Slyc-SM	0.597656	Unk	0.655942	0.124876	Slyc-SM	0.668431	Unk	0.755691	0.0404537	Slyc-SM	0.756327	Unk	0.603026	0.131115	Slyc-SM	0.609348
XP_004247799	Unk		Unk	0.727581	0.0596062	Slyc-SM	0.734625	Unk	0.749063	0.0465031	Slyc-SM	0.745725	Unk	0.706807	0.0495367	Slyc-SM	0.701445	Unk	0.682128	0.0697165	Slyc-SM	0.681821	Unk	0.72814	0.062889	Slyc-SM	0.7258	Unk	0.743654	0.06156	Slyc-SM	0.745895	Unk	0.715885	0.0557875	Slyc-SM	0.717947	Unk	0.708089	0.0571191	Slyc-SM	0.717968	Unk	0.620904	0.0888901	Slyc-SM	0.617692	Unk	0.747915	0.0470929	Slyc-SM	0.754589	Unk	0.481125	0.0767934	Slyc-SM	0.484841																															Unk	0.727581	0.0596062	Slyc-SM	0.734625	Unk	0.966411	0.0173462	Slyc-SM	0.968656	Unk	0.972933	0.0138153	Slyc-SM	0.976392	Unk	0.959172	0.0147559	Slyc-SM	0.961081	Unk	0.950853	0.0138008	Slyc-SM	0.95233	Unk	0.950297	0.0276185	Slyc-SM	0.955458	Unk	0.909837	0.0323394	Slyc-SM	0.911746	Unk	0.907702	0.0298326	Slyc-SM	0.912735	Unk	0.880467	0.065453	Slyc-SM	0.888556	Unk	0.282481	0.113093	Slyc-GM	0.2635	Unk	0.899186	0.028884	Slyc-SM	0.900557	Unk	0.789161	0.104431	Slyc-SM	0.811122
XP_004232063	Unk		Unk	0.662317	0.0546177	Slyc-SM	0.670246	Unk	0.779299	0.0530296	Slyc-SM	0.780704	Unk	0.726811	0.0541516	Slyc-SM	0.727362	Unk	0.690441	0.0772156	Slyc-SM	0.689945	Unk	0.728484	0.0672108	Slyc-SM	0.728506	Unk	0.728148	0.0719162	Slyc-SM	0.729553	Unk	0.68533	0.0602543	Slyc-SM	0.68386	Unk	0.680151	0.0531229	Slyc-SM	0.682659	Unk	0.618289	0.0745138	Slyc-SM	0.617654	Unk	0.710702	0.0497568	Slyc-SM	0.7089	Unk	0.627815	0.0600839	Slyc-SM	0.626878																															Unk	0.662317	0.0546177	Slyc-SM	0.670246	Unk	0.815581	0.0504207	Slyc-SM	0.821822	Unk	0.830918	0.0401376	Slyc-SM	0.832068	Unk	0.841941	0.0374994	Slyc-SM	0.840785	Unk	0.763795	0.0720091	Slyc-SM	0.773531	Unk	0.746662	0.0762647	Slyc-SM	0.75715	Unk	0.748311	0.0461427	Slyc-SM	0.746209	Unk	0.729504	0.0407603	Slyc-SM	0.732785	Unk	0.732812	0.0908314	Slyc-SM	0.751295	Unk	0.92418	0.0319834	Slyc-SM	0.931855	Unk	0.734011	0.0348419	Slyc-SM	0.730492	Unk	0.740502	0.0954757	Slyc-SM	0.744069
XP_010314054	Unk		Unk	0.784007	0.0451989	Slyc-SM	0.788853	Unk	0.753903	0.0406191	Slyc-SM	0.756667	Unk	0.733791	0.0403239	Slyc-SM	0.733985	Unk	0.737776	0.0493626	Slyc-SM	0.740866	Unk	0.728606	0.0572179	Slyc-SM	0.733701	Unk	0.762676	0.0525354	Slyc-SM	0.765468	Unk	0.779177	0.0471968	Slyc-SM	0.782017	Unk	0.785422	0.0374406	Slyc-SM	0.786834	Unk	0.709565	0.0573927	Slyc-SM	0.711953	Unk	0.778986	0.0433299	Slyc-SM	0.78022	Unk	0.78807	0.0408677	Slyc-SM	0.792592																															Unk	0.784007	0.0451989	Slyc-SM	0.788853	Unk	0.84017	0.0368684	Slyc-SM	0.839444	Unk	0.844426	0.0297106	Slyc-SM	0.849424	Unk	0.832	0.0293492	Slyc-SM	0.832233	Unk	0.867526	0.0349845	Slyc-SM	0.871573	Unk	0.886474	0.0373171	Slyc-SM	0.889319	Unk	0.842918	0.0268999	Slyc-SM	0.841411	Unk	0.838157	0.0264323	Slyc-SM	0.836693	Unk	0.934015	0.0356178	Slyc-SM	0.938441	Unk	0.947336	0.0240543	Slyc-SM	0.9514	Unk	0.832371	0.0252798	Slyc-SM	0.831324	Unk	0.932004	0.0356112	Slyc-SM	0.939119
XP_004233001	Unk		Unk	0.678566	0.0441159	Slyc-SM	0.670215	Unk	0.741633	0.0407464	Slyc-SM	0.73747	Unk	0.72632	0.0401393	Slyc-SM	0.728771	Unk	0.716528	0.0560722	Slyc-SM	0.725026	Unk	0.729001	0.0512193	Slyc-SM	0.735985	Unk	0.731392	0.0539721	Slyc-SM	0.728172	Unk	0.689189	0.046486	Slyc-SM	0.686711	Unk	0.67995	0.0456766	Slyc-SM	0.676207	Unk	0.584108	0.0699856	Slyc-SM	0.587888	Unk	0.68833	0.0472895	Slyc-SM	0.684649	Unk	0.607351	0.059781	Slyc-SM	0.611016																															Unk	0.678566	0.0441159	Slyc-SM	0.670215	Unk	0.906918	0.0214004	Slyc-SM	0.909967	Unk	0.896316	0.0187884	Slyc-SM	0.895545	Unk	0.908654	0.0179122	Slyc-SM	0.908884	Unk	0.887508	0.0251272	Slyc-SM	0.887647	Unk	0.904604	0.027797	Slyc-SM	0.907392	Unk	0.83463	0.024486	Slyc-SM	0.838956	Unk	0.809653	0.0278974	Slyc-SM	0.813154	Unk	0.751682	0.0878872	Slyc-SM	0.765748	Unk	0.882384	0.0518205	Slyc-SM	0.890852	Unk	0.796778	0.0270378	Slyc-SM	0.795963	Unk	0.730257	0.0916393	Slyc-SM	0.741009
XP_004253497	Unk		Unk	0.657778	0.0843928	Slyc-SM	0.666022	Unk	0.733238	0.0551423	Slyc-SM	0.732886	Unk	0.692866	0.0552206	Slyc-SM	0.691394	Unk	0.722963	0.0714192	Slyc-SM	0.718203	Unk	0.729348	0.0709697	Slyc-SM	0.729575	Unk	0.723202	0.0727895	Slyc-SM	0.724991	Unk	0.683943	0.0734395	Slyc-SM	0.67998	Unk	0.6581	0.0820336	Slyc-SM	0.649559	Unk	0.519872	0.0748567	Slyc-SM	0.520075	Unk	0.707399	0.0792993	Slyc-SM	0.713394	Unk	0.609006	0.0650981	Slyc-SM	0.61512																															Unk	0.657778	0.0843928	Slyc-SM	0.666022	Unk	0.897802	0.0172447	Slyc-SM	0.899258	Unk	0.983699	0.00779284	Slyc-SM	0.984099	Unk	0.974734	0.0103017	Slyc-SM	0.976395	Unk	0.943876	0.0157349	Slyc-SM	0.9473	Unk	0.96827	0.021125	Slyc-SM	0.973604	Unk	0.940387	0.0191774	Slyc-SM	0.943181	Unk	0.931074	0.0235081	Slyc-SM	0.936706	Unk	0.739322	0.100038	Slyc-SM	0.7448	Unk	0.803622	0.0696816	Slyc-SM	0.819606	Unk	0.944703	0.019997	Slyc-SM	0.948962	Unk	0.794612	0.101669	Slyc-SM	0.812749
XP_010327567	Unk		Unk	0.733438	0.080557	Slyc-SM	0.731226	Unk	0.668578	0.102159	Slyc-SM	0.660383	Unk	0.736048	0.0626351	Slyc-SM	0.734489	Unk	0.734667	0.0821419	Slyc-SM	0.751004	Unk	0.729666	0.0758361	Slyc-SM	0.727599	Unk	0.735426	0.0680099	Slyc-SM	0.732441	Unk	0.721469	0.0712904	Slyc-SM	0.715538	Unk	0.714358	0.0769864	Slyc-SM	0.70898	Unk	0.628756	0.0831576	Slyc-SM	0.631994	Unk	0.769503	0.0653878	Slyc-SM	0.7775	Unk	0.68517	0.0471257	Slyc-SM	0.694388																															Unk	0.733438	0.080557	Slyc-SM	0.731226	Unk	0.971231	0.0203242	Slyc-SM	0.983807	Unk	0.989039	0.00440867	Slyc-SM	0.989904	Unk	0.981728	0.00670499	Slyc-SM	0.981269	Unk	0.972982	0.00422788	Slyc-SM	0.972953	Unk	0.975951	0.0185389	Slyc-SM	0.979931	Unk	0.96799	0.014953	Slyc-SM	0.969126	Unk	0.956649	0.0183704	Slyc-SM	0.96052	Unk	0.884183	0.0551709	Slyc-SM	0.896029	Unk	0.726241	0.0902494	Slyc-SM	0.732075	Unk	0.959398	0.0143708	Slyc-SM	0.958682	Unk	0.86055	0.054795	Slyc-SM	0.863396
XP_004230807	Unk		Unk	0.688644	0.0494769	Slyc-SM	0.687509	Unk	0.726615	0.039922	Slyc-SM	0.727358	Unk	0.687721	0.0365206	Slyc-SM	0.69021	Unk	0.723369	0.0506977	Slyc-SM	0.713604	Unk	0.73058	0.0482424	Slyc-SM	0.728027	Unk	0.711389	0.0494704	Slyc-SM	0.713996	Unk	0.714113	0.0482838	Slyc-SM	0.718091	Unk	0.688717	0.0489632	Slyc-SM	0.688216	Unk	0.555186	0.0698964	Slyc-SM	0.55029	Unk	0.702207	0.0506857	Slyc-SM	0.707221	Unk	0.516287	0.0547192	Slyc-SM	0.516186																															Unk	0.688644	0.0494769	Slyc-SM	0.687509	Unk	0.712212	0.0895131	Slyc-SM	0.736984	Unk	0.706577	0.0556297	Slyc-SM	0.712975	Unk	0.651034	0.0448388	Slyc-SM	0.649039	Unk	0.715923	0.0583922	Slyc-SM	0.710225	Unk	0.664059	0.0535511	Slyc-SM	0.666484	Unk	0.643424	0.0326599	Slyc-SM	0.64546	Unk	0.664739	0.0363433	Slyc-SM	0.667913	Unk	0.588778	0.0895575	Slyc-SM	0.585381	Unk	0.642187	0.0923445	Slyc-SM	0.65474	Unk	0.703884	0.0342044	Slyc-SM	0.706467	Unk	0.635364	0.11227	Slyc-SM	0.628031
XP_004230732	Unk		Unk	0.640594	0.0572078	Slyc-SM	0.641945	Unk	0.724664	0.0469526	Slyc-SM	0.727173	Unk	0.677038	0.0435725	Slyc-SM	0.67751	Unk	0.73083	0.0672962	Slyc-SM	0.737537	Unk	0.730593	0.0599597	Slyc-SM	0.73352	Unk	0.705869	0.0636269	Slyc-SM	0.711456	Unk	0.674192	0.0623488	Slyc-SM	0.677209	Unk	0.643376	0.058356	Slyc-SM	0.650642	Unk	0.593224	0.0770157	Slyc-SM	0.59527	Unk	0.613871	0.0714982	Slyc-SM	0.616227	Unk	0.576471	0.0583148	Slyc-SM	0.589206																															Unk	0.640594	0.0572078	Slyc-SM	0.641945	Unk	0.844838	0.0210915	Slyc-SM	0.847393	Unk	0.717828	0.051728	Slyc-SM	0.723306	Unk	0.69837	0.0547833	Slyc-SM	0.702374	Unk	0.627039	0.0732156	Slyc-SM	0.626914	Unk	0.618249	0.0731813	Slyc-SM	0.620286	Unk	0.588021	0.05638	Slyc-SM	0.592944	Unk	0.56849	0.0536317	Slyc-SM	0.572825	Unk	0.752898	0.110911	Slyc-SM	0.772469	Unk	0.892654	0.0374396	Slyc-SM	0.900342	Unk	0.536701	0.0451285	Slyc-SM	0.536011	Unk	0.727112	0.102289	Slyc-SM	0.726408
XP_004246382	Unk		Unk	0.737064	0.0476081	Slyc-SM	0.738025	Unk	0.834034	0.0304239	Slyc-SM	0.833973	Unk	0.812986	0.0250694	Slyc-SM	0.814694	Unk	0.772885	0.0494305	Slyc-SM	0.776089	Unk	0.730703	0.0503619	Slyc-SM	0.73567	Unk	0.749298	0.049487	Slyc-SM	0.755777	Unk	0.75453	0.043115	Slyc-SM	0.754735	Unk	0.744219	0.0468398	Slyc-SM	0.743823	Unk	0.660441	0.0724705	Slyc-SM	0.653956	Unk	0.779145	0.0389277	Slyc-SM	0.779881	Unk	0.74525	0.0482467	Slyc-SM	0.745004																															Unk	0.737064	0.0476081	Slyc-SM	0.738025	Unk	0.962497	0.0189507	Slyc-SM	0.965111	Unk	0.917128	0.0163698	Slyc-SM	0.91683	Unk	0.830505	0.0273086	Slyc-SM	0.830887	Unk	0.860313	0.0346974	Slyc-SM	0.861937	Unk	0.804483	0.0570468	Slyc-SM	0.810893	Unk	0.776629	0.032798	Slyc-SM	0.776195	Unk	0.78089	0.0297957	Slyc-SM	0.783362	Unk	0.93399	0.0415619	Slyc-SM	0.946378	Unk	0.932435	0.0312934	Slyc-SM	0.93993	Unk	0.823669	0.0230073	Slyc-SM	0.825454	Unk	0.980927	0.0116348	Slyc-SM	0.983193
XP_010315495	Unk		Unk	0.716344	0.0913826	Slyc-SM	0.727443	Unk	0.81035	0.0410691	Slyc-SM	0.813716	Unk	0.750816	0.0537782	Slyc-SM	0.753432	Unk	0.69714	0.0739742	Slyc-SM	0.695932	Unk	0.730747	0.0722078	Slyc-SM	0.729109	Unk	0.745092	0.0715291	Slyc-SM	0.750398	Unk	0.742834	0.0800882	Slyc-SM	0.746714	Unk	0.714204	0.0867944	Slyc-SM	0.709542	Unk	0.506751	0.0603135	Slyc-SM	0.510244	Unk	0.761002	0.0711519	Slyc-SM	0.767427	Unk	0.568644	0.0537191	Slyc-SM	0.570881																															Unk	0.716344	0.0913826	Slyc-SM	0.727443	Unk	0.97176	0.0118987	Slyc-SM	0.973743	Unk	0.981023	0.00839081	Slyc-SM	0.982277	Unk	0.983861	0.00618228	Slyc-SM	0.984337	Unk	0.972316	0.00457835	Slyc-SM	0.972718	Unk	0.980265	0.0112544	Slyc-SM	0.981116	Unk	0.971549	0.0132754	Slyc-SM	0.9744	Unk	0.970252	0.0128663	Slyc-SM	0.973226	Unk	0.747973	0.0723881	Slyc-SM	0.743913	Unk	0.629818	0.0861532	Slyc-SM	0.627546	Unk	0.975535	0.00976619	Slyc-SM	0.976168	Unk	0.800441	0.0833888	Slyc-SM	0.812259
XP_010323783	Unk		Unk	0.701125	0.0466457	Slyc-SM	0.699706	Unk	0.752276	0.0436184	Slyc-SM	0.752139	Unk	0.741589	0.0382023	Slyc-SM	0.747982	Unk	0.735114	0.0549815	Slyc-SM	0.740366	Unk	0.730784	0.0533082	Slyc-SM	0.730502	Unk	0.747258	0.0501574	Slyc-SM	0.746488	Unk	0.683	0.0498415	Slyc-SM	0.682195	Unk	0.697342	0.0470115	Slyc-SM	0.700035	Unk	0.761299	0.0607378	Slyc-SM	0.76403	Unk	0.667894	0.049956	Slyc-SM	0.664771	Unk	0.81614	0.0315307	Slyc-SM	0.818155																															Unk	0.701125	0.0466457	Slyc-SM	0.699706	Unk	0.850704	0.0194943	Slyc-SM	0.852281	Unk	0.966574	0.0107519	Slyc-SM	0.967252	Unk	0.972501	0.00846393	Slyc-SM	0.973351	Unk	0.94454	0.0146012	Slyc-SM	0.946042	Unk	0.959828	0.0187839	Slyc-SM	0.960978	Unk	0.946782	0.0133946	Slyc-SM	0.945973	Unk	0.929065	0.0187609	Slyc-SM	0.932722	Unk	0.968136	0.0181456	Slyc-SM	0.972532	Unk	0.969847	0.0134635	Slyc-SM	0.973069	Unk	0.916689	0.0163462	Slyc-SM	0.919051	Unk	0.987359	0.00797589	Slyc-SM	0.988584
XP_010326643	Unk		Unk	0.71205	0.0553433	Slyc-SM	0.714049	Unk	0.694525	0.0458577	Slyc-SM	0.696854	Unk	0.679775	0.0441481	Slyc-SM	0.673986	Unk	0.705234	0.0638315	Slyc-SM	0.704321	Unk	0.731655	0.0624826	Slyc-SM	0.731838	Unk	0.730191	0.0564572	Slyc-SM	0.729956	Unk	0.716016	0.0560202	Slyc-SM	0.720991	Unk	0.695201	0.057304	Slyc-SM	0.698997	Unk	0.637654	0.0627687	Slyc-SM	0.638155	Unk	0.727485	0.0495381	Slyc-SM	0.725753	Unk	0.758281	0.0520554	Slyc-SM	0.752362																															Unk	0.71205	0.0553433	Slyc-SM	0.714049	Unk	0.767494	0.0350278	Slyc-SM	0.762529	Unk	0.871391	0.039804	Slyc-SM	0.870811	Unk	0.88568	0.0367308	Slyc-SM	0.888954	Unk	0.902543	0.0269334	Slyc-SM	0.905336	Unk	0.896426	0.0392373	Slyc-SM	0.899696	Unk	0.830755	0.0374052	Slyc-SM	0.839917	Unk	0.825233	0.0300751	Slyc-SM	0.825543	Unk	0.570521	0.143413	Slyc-SM	0.597633	Unk	0.89641	0.0383385	Slyc-SM	0.904966	Unk	0.836146	0.0282037	Slyc-SM	0.836982	Unk	0.489346	0.128805	Slyc-SM	0.478521
XP_010317034	Unk		Unk	0.780447	0.047982	Slyc-SM	0.783379	Unk	0.722704	0.0627203	Slyc-SM	0.720988	Unk	0.69053	0.0508678	Slyc-SM	0.690355	Unk	0.663802	0.0798429	Slyc-SM	0.663148	Unk	0.731784	0.0691412	Slyc-SM	0.73821	Unk	0.758202	0.0656172	Slyc-SM	0.758173	Unk	0.739406	0.0571631	Slyc-SM	0.744602	Unk	0.770093	0.0518529	Slyc-SM	0.775639	Unk	0.524652	0.0886611	Slyc-SM	0.516453	Unk	0.799578	0.0446305	Slyc-SM	0.803334	Unk	0.668442	0.0589703	Slyc-SM	0.671117																															Unk	0.780447	0.047982	Slyc-SM	0.783379	Unk	0.96977	0.0285732	Slyc-SM	0.990277	Unk	0.988562	0.00448277	Slyc-SM	0.98841	Unk	0.972832	0.00856389	Slyc-SM	0.973745	Unk	0.973483	0.00465309	Slyc-SM	0.9739	Unk	0.992531	0.00532022	Slyc-SM	0.993333	Unk	0.956863	0.0121832	Slyc-SM	0.956727	Unk	0.934049	0.0174747	Slyc-SM	0.937558	Unk	0.598381	0.145207	Slyc-SM	0.610314	Unk	0.819862	0.0708365	Slyc-SM	0.831067	Unk	0.926955	0.0225151	Slyc-SM	0.92752	Unk	0.654695	0.112544	Slyc-SM	0.654421
XP_004249525	Unk		Unk	0.754625	0.049369	Slyc-SM	0.75942	Unk	0.720885	0.0465633	Slyc-SM	0.72303	Unk	0.740362	0.0429171	Slyc-SM	0.739611	Unk	0.750716	0.0504786	Slyc-SM	0.752266	Unk	0.732015	0.0492707	Slyc-SM	0.729701	Unk	0.716808	0.0465831	Slyc-SM	0.718385	Unk	0.735864	0.0450341	Slyc-SM	0.737221	Unk	0.745503	0.0424995	Slyc-SM	0.746672	Unk	0.817627	0.0558952	Slyc-SM	0.824473	Unk	0.715975	0.0407237	Slyc-SM	0.716701	Unk	0.797949	0.0451967	Slyc-SM	0.800008																															Unk	0.754625	0.049369	Slyc-SM	0.75942	Unk	0.887582	0.0259669	Slyc-SM	0.886502	Unk	0.885587	0.0280606	Slyc-SM	0.886704	Unk	0.887471	0.0256871	Slyc-SM	0.88833	Unk	0.910568	0.0273011	Slyc-SM	0.914612	Unk	0.902929	0.0363646	Slyc-SM	0.906707	Unk	0.859768	0.0272132	Slyc-SM	0.862454	Unk	0.857683	0.0265402	Slyc-SM	0.858493	Unk	0.874628	0.082066	Slyc-SM	0.885218	Unk	0.936656	0.0270066	Slyc-SM	0.941796	Unk	0.831919	0.0262055	Slyc-SM	0.832543	Unk	0.924395	0.0460782	Slyc-SM	0.939864
XP_010325460	Unk		Unk	0.656808	0.0453858	Slyc-SM	0.656751	Unk	0.720627	0.0406399	Slyc-SM	0.721309	Unk	0.720053	0.0381892	Slyc-SM	0.717134	Unk	0.714828	0.0541046	Slyc-SM	0.720722	Unk	0.732282	0.0445482	Slyc-SM	0.734047	Unk	0.703684	0.0465061	Slyc-SM	0.699684	Unk	0.666733	0.0435541	Slyc-SM	0.664351	Unk	0.651584	0.0425035	Slyc-SM	0.653554	Unk	0.731717	0.0598629	Slyc-SM	0.740431	Unk	0.63479	0.0492813	Slyc-SM	0.63779	Unk	0.750244	0.0413352	Slyc-SM	0.753632																															Unk	0.656808	0.0453858	Slyc-SM	0.656751	Unk	0.847619	0.0301442	Slyc-SM	0.846942	Unk	0.851652	0.0241939	Slyc-SM	0.852337	Unk	0.855012	0.0221907	Slyc-SM	0.855221	Unk	0.899745	0.0254212	Slyc-SM	0.902386	Unk	0.894616	0.0308185	Slyc-SM	0.897092	Unk	0.817331	0.0270721	Slyc-SM	0.819786	Unk	0.779384	0.0292832	Slyc-SM	0.782239	Unk	0.859144	0.0643128	Slyc-SM	0.864999	Unk	0.94388	0.0236913	Slyc-SM	0.948157	Unk	0.742304	0.0381336	Slyc-SM	0.739663	Unk	0.899388	0.0570952	Slyc-SM	0.912978
XP_004245377	Unk		Unk	0.690676	0.0697703	Slyc-SM	0.691586	Unk	0.789699	0.0478128	Slyc-SM	0.789635	Unk	0.744046	0.0597952	Slyc-SM	0.747229	Unk	0.724938	0.0765022	Slyc-SM	0.737337	Unk	0.732413	0.0713042	Slyc-SM	0.738512	Unk	0.73704	0.0663971	Slyc-SM	0.739825	Unk	0.706705	0.0664508	Slyc-SM	0.713057	Unk	0.67152	0.0719596	Slyc-SM	0.672064	Unk	0.390451	0.0626077	Slyc-GM	0.383452	Unk	0.738537	0.0590046	Slyc-SM	0.74318	Unk	0.521995	0.0622764	Slyc-SM	0.522842																															Unk	0.690676	0.0697703	Slyc-SM	0.691586	Unk	0.934248	0.0185107	Slyc-SM	0.933066	Unk	0.982728	0.00771442	Slyc-SM	0.983534	Unk	0.978105	0.00863887	Slyc-SM	0.979945	Unk	0.970489	0.00538054	Slyc-SM	0.97027	Unk	0.980995	0.0112399	Slyc-SM	0.982441	Unk	0.950466	0.0153998	Slyc-SM	0.951392	Unk	0.938934	0.0209926	Slyc-SM	0.940413	Unk	0.597903	0.118485	Slyc-SM	0.587979	Unk	0.712475	0.0875792	Slyc-SM	0.708644	Unk	0.952409	0.0130793	Slyc-SM	0.952849	Unk	0.597	0.129454	Slyc-SM	0.610632
XP_010326629	Unk		Unk	0.681591	0.069389	Slyc-SM	0.680889	Unk	0.834528	0.0418204	Slyc-SM	0.836189	Unk	0.742958	0.0440158	Slyc-SM	0.741317	Unk	0.70583	0.0585557	Slyc-SM	0.710075	Unk	0.732861	0.0619895	Slyc-SM	0.728327	Unk	0.720192	0.0640343	Slyc-SM	0.721468	Unk	0.70103	0.0621718	Slyc-SM	0.699577	Unk	0.673108	0.0628744	Slyc-SM	0.672344	Unk	0.573884	0.0737606	Slyc-SM	0.583075	Unk	0.72782	0.0663646	Slyc-SM	0.739698	Unk	0.632138	0.0617491	Slyc-SM	0.635398																															Unk	0.681591	0.069389	Slyc-SM	0.680889	Unk	0.990678	0.00522672	Slyc-SM	0.99158	Unk	0.986026	0.00598565	Slyc-SM	0.986995	Unk	0.97805	0.010098	Slyc-SM	0.978974	Unk	0.966694	0.0063157	Slyc-SM	0.966938	Unk	0.956662	0.039231	Slyc-SM	0.972557	Unk	0.949969	0.0203499	Slyc-SM	0.953	Unk	0.956177	0.0175897	Slyc-SM	0.959866	Unk	0.8296	0.0748127	Slyc-SM	0.832004	Unk	0.76199	0.0954904	Slyc-SM	0.780801	Unk	0.952563	0.0165242	Slyc-SM	0.955409	Unk	0.797138	0.0971605	Slyc-SM	0.810469
NP_001234404	Unk		Unk	0.741302	0.0406523	Slyc-SM	0.743525	Unk	0.807794	0.0334458	Slyc-SM	0.810295	Unk	0.707651	0.0361887	Slyc-SM	0.706608	Unk	0.735192	0.0539678	Slyc-SM	0.738472	Unk	0.733199	0.0549424	Slyc-SM	0.739194	Unk	0.677643	0.0587223	Slyc-SM	0.6805	Unk	0.698447	0.0525596	Slyc-SM	0.701557	Unk	0.721245	0.0485365	Slyc-SM	0.723355	Unk	0.571993	0.0717641	Slyc-SM	0.583202	Unk	0.748769	0.0408001	Slyc-SM	0.752259	Unk	0.735872	0.0448192	Slyc-SM	0.739047																															Unk	0.741302	0.0406523	Slyc-SM	0.743525	Unk	0.950534	0.0155144	Slyc-SM	0.952512	Unk	0.920027	0.0176082	Slyc-SM	0.920458	Unk	0.84254	0.028264	Slyc-SM	0.84417	Unk	0.87187	0.0324322	Slyc-SM	0.878557	Unk	0.796154	0.0456823	Slyc-SM	0.799237	Unk	0.767855	0.0325923	Slyc-SM	0.771453	Unk	0.771982	0.0284015	Slyc-SM	0.774153	Unk	0.782421	0.0980733	Slyc-SM	0.796835	Unk	0.943209	0.0194528	Slyc-SM	0.946381	Unk	0.809119	0.0247226	Slyc-SM	0.809437	Unk	0.765806	0.105391	Slyc-SM	0.768451
XP_004241261	Unk		Unk	0.700422	0.051364	Slyc-SM	0.69433	Unk	0.79238	0.0432037	Slyc-SM	0.794784	Unk	0.766782	0.0437803	Slyc-SM	0.766895	Unk	0.697674	0.0633101	Slyc-SM	0.705561	Unk	0.733463	0.0595203	Slyc-SM	0.741091	Unk	0.737224	0.0612899	Slyc-SM	0.739638	Unk	0.695924	0.0574982	Slyc-SM	0.696432	Unk	0.698082	0.0501883	Slyc-SM	0.704162	Unk	0.503669	0.0875608	Slyc-SM	0.50509	Unk	0.71335	0.0527576	Slyc-SM	0.714068	Unk	0.687296	0.0540107	Slyc-SM	0.688611																															Unk	0.700422	0.051364	Slyc-SM	0.69433	Unk	0.842027	0.0410487	Slyc-SM	0.846622	Unk	0.874741	0.0328764	Slyc-SM	0.880137	Unk	0.87061	0.0318647	Slyc-SM	0.872628	Unk	0.886471	0.0375918	Slyc-SM	0.890668	Unk	0.886228	0.0404546	Slyc-SM	0.89604	Unk	0.79157	0.0355272	Slyc-SM	0.792169	Unk	0.796628	0.0342278	Slyc-SM	0.800393	Unk	0.72425	0.123662	Slyc-SM	0.757972	Unk	0.777096	0.0939239	Slyc-SM	0.796705	Unk	0.790691	0.0336395	Slyc-SM	0.789468	Unk	0.807333	0.092681	Slyc-SM	0.814783
XP_004247302	Unk		Unk	0.758184	0.0539014	Slyc-SM	0.761528	Unk	0.793662	0.0435261	Slyc-SM	0.792171	Unk	0.844885	0.0360663	Slyc-SM	0.844721	Unk	0.796466	0.0614621	Slyc-SM	0.795093	Unk	0.733463	0.0663638	Slyc-SM	0.734587	Unk	0.724021	0.0599654	Slyc-SM	0.733084	Unk	0.765013	0.060067	Slyc-SM	0.776312	Unk	0.750905	0.0545833	Slyc-SM	0.75243	Unk	0.497678	0.0786265	Slyc-SM	0.495867	Unk	0.768511	0.0469129	Slyc-SM	0.772801	Unk	0.620081	0.0601533	Slyc-SM	0.619893																															Unk	0.758184	0.0539014	Slyc-SM	0.761528	Unk	0.832391	0.0398262	Slyc-SM	0.834518	Unk	0.758364	0.107424	Slyc-SM	0.764889	Unk	0.835857	0.0833826	Slyc-SM	0.838184	Unk	0.826352	0.0580772	Slyc-SM	0.834804	Unk	0.785191	0.0685652	Slyc-SM	0.787921	Unk	0.83047	0.0370399	Slyc-SM	0.835264	Unk	0.842297	0.033284	Slyc-SM	0.842784	Unk	0.498767	0.100309	Slyc-SM	0.505651	Unk	0.597895	0.105111	Slyc-SM	0.600438	Unk	0.820505	0.0338045	Slyc-SM	0.825302	Unk	0.513113	0.119275	Slyc-SM	0.517523
XP_004248578	Unk		Unk	0.705569	0.0627815	Slyc-SM	0.711825	Unk	0.641245	0.0541383	Slyc-SM	0.648426	Unk	0.705303	0.0465826	Slyc-SM	0.714151	Unk	0.714994	0.0648766	Slyc-SM	0.714039	Unk	0.7335	0.0631914	Slyc-SM	0.738752	Unk	0.727748	0.060429	Slyc-SM	0.726358	Unk	0.714235	0.0594913	Slyc-SM	0.715715	Unk	0.698173	0.0597168	Slyc-SM	0.696054	Unk	0.738095	0.0654061	Slyc-SM	0.740368	Unk	0.739514	0.0503189	Slyc-SM	0.745251	Unk	0.796819	0.0440363	Slyc-SM	0.79646																															Unk	0.705569	0.0627815	Slyc-SM	0.711825	Unk	0.687966	0.0518674	Slyc-SM	0.692003	Unk	0.721662	0.0459406	Slyc-SM	0.728285	Unk	0.747332	0.0395251	Slyc-SM	0.745496	Unk	0.662331	0.0646781	Slyc-SM	0.661097	Unk	0.69747	0.0614407	Slyc-SM	0.704277	Unk	0.74082	0.035	Slyc-SM	0.740127	Unk	0.722635	0.037177	Slyc-SM	0.724484	Unk	0.884968	0.0605611	Slyc-SM	0.89842	Unk	0.954083	0.0198927	Slyc-SM	0.957584	Unk	0.719803	0.0391436	Slyc-SM	0.711157	Unk	0.883313	0.0646335	Slyc-SM	0.893238
XP_010325071	Unk		Unk	0.707629	0.0541265	Slyc-SM	0.713601	Unk	0.752527	0.0542613	Slyc-SM	0.758159	Unk	0.721223	0.0627077	Slyc-SM	0.721768	Unk	0.734429	0.0754358	Slyc-SM	0.736991	Unk	0.733808	0.0661112	Slyc-SM	0.740897	Unk	0.750878	0.0605955	Slyc-SM	0.758381	Unk	0.71706	0.0553588	Slyc-SM	0.722631	Unk	0.704859	0.0534037	Slyc-SM	0.705502	Unk	0.736724	0.0631787	Slyc-SM	0.738728	Unk	0.747793	0.0428019	Slyc-SM	0.743837	Unk	0.846254	0.0355721	Slyc-SM	0.851734																															Unk	0.707629	0.0541265	Slyc-SM	0.713601	Unk	0.599194	0.0338661	Slyc-SM	0.599576	Unk	0.967623	0.0187141	Slyc-SM	0.973612	Unk	0.97984	0.00825465	Slyc-SM	0.981425	Unk	0.945494	0.0135795	Slyc-SM	0.944439	Unk	0.952027	0.0229257	Slyc-SM	0.954473	Unk	0.931779	0.0184995	Slyc-SM	0.932655	Unk	0.9297	0.0156693	Slyc-SM	0.92993	Unk	0.902041	0.0425251	Slyc-SM	0.902845	Unk	0.971398	0.0137442	Slyc-SM	0.974133	Unk	0.894446	0.0343581	Slyc-SM	0.899076	Unk	0.939599	0.0387471	Slyc-SM	0.951784
XP_010325513	Unk		Unk	0.694986	0.0544453	Slyc-SM	0.700913	Unk	0.72625	0.0495344	Slyc-SM	0.72998	Unk	0.77158	0.0343219	Slyc-SM	0.776475	Unk	0.784118	0.0534964	Slyc-SM	0.78667	Unk	0.734474	0.0577286	Slyc-SM	0.744943	Unk	0.71205	0.0555974	Slyc-SM	0.718938	Unk	0.691	0.0532675	Slyc-SM	0.69359	Unk	0.697937	0.0563596	Slyc-SM	0.705795	Unk	0.565693	0.082071	Slyc-SM	0.564746	Unk	0.720689	0.0522046	Slyc-SM	0.721735	Unk	0.598974	0.062231	Slyc-SM	0.598495																															Unk	0.694986	0.0544453	Slyc-SM	0.700913	Unk	0.755783	0.0441362	Slyc-SM	0.756648	Unk	0.868478	0.0282394	Slyc-SM	0.868911	Unk	0.850794	0.0324037	Slyc-SM	0.850543	Unk	0.800807	0.054632	Slyc-SM	0.804383	Unk	0.778028	0.062729	Slyc-SM	0.784587	Unk	0.759716	0.0455903	Slyc-SM	0.755949	Unk	0.74694	0.0433812	Slyc-SM	0.751237	Unk	0.898193	0.0462017	Slyc-SM	0.90998	Unk	0.89933	0.040758	Slyc-SM	0.905699	Unk	0.767284	0.0367975	Slyc-SM	0.767499	Unk	0.919634	0.0486491	Slyc-SM	0.926969
XP_010317324	Unk		Unk	0.682484	0.0516203	Slyc-SM	0.684242	Unk	0.710494	0.0481573	Slyc-SM	0.70364	Unk	0.707833	0.0419659	Slyc-SM	0.708333	Unk	0.764855	0.0480653	Slyc-SM	0.771168	Unk	0.735049	0.0496429	Slyc-SM	0.736054	Unk	0.720969	0.0524038	Slyc-SM	0.721052	Unk	0.720401	0.0484952	Slyc-SM	0.720953	Unk	0.704651	0.0461727	Slyc-SM	0.706818	Unk	0.609446	0.0672847	Slyc-SM	0.612593	Unk	0.668495	0.0510477	Slyc-SM	0.672263	Unk	0.624569	0.0639089	Slyc-SM	0.623305																															Unk	0.682484	0.0516203	Slyc-SM	0.684242	Unk	0.895007	0.0245534	Slyc-SM	0.895622	Unk	0.88307	0.0239866	Slyc-SM	0.883205	Unk	0.866056	0.023874	Slyc-SM	0.864601	Unk	0.907751	0.0267525	Slyc-SM	0.91194	Unk	0.926809	0.0302972	Slyc-SM	0.932066	Unk	0.828263	0.0313126	Slyc-SM	0.831658	Unk	0.829778	0.0284194	Slyc-SM	0.83022	Unk	0.758649	0.0839132	Slyc-SM	0.772924	Unk	0.786017	0.0696382	Slyc-SM	0.80215	Unk	0.792135	0.0283244	Slyc-SM	0.793516	Unk	0.757456	0.111786	Slyc-SM	0.78613
XP_004247905	Unk		Unk	0.699798	0.0399121	Slyc-SM	0.700335	Unk	0.627941	0.044257	Slyc-SM	0.62711	Unk	0.666528	0.0396991	Slyc-SM	0.666644	Unk	0.745374	0.0389592	Slyc-SM	0.744312	Unk	0.73508	0.040609	Slyc-SM	0.737299	Unk	0.736583	0.0421904	Slyc-SM	0.742517	Unk	0.740892	0.044688	Slyc-SM	0.7501	Unk	0.704594	0.0397251	Slyc-SM	0.705565	Unk	0.689433	0.0682365	Slyc-SM	0.699207	Unk	0.709564	0.0467292	Slyc-SM	0.707195	Unk	0.735647	0.0542033	Slyc-SM	0.736216																															Unk	0.699798	0.0399121	Slyc-SM	0.700335	Unk	0.64547	0.0453567	Slyc-SM	0.648153	Unk	0.706711	0.0422429	Slyc-SM	0.704183	Unk	0.745908	0.0400721	Slyc-SM	0.744572	Unk	0.775915	0.033764	Slyc-SM	0.779261	Unk	0.77886	0.0397478	Slyc-SM	0.781798	Unk	0.745541	0.0306349	Slyc-SM	0.746319	Unk	0.730727	0.0276859	Slyc-SM	0.729307	Unk	0.913463	0.0480766	Slyc-SM	0.921823	Unk	0.931664	0.0257309	Slyc-SM	0.936787	Unk	0.715063	0.0289716	Slyc-SM	0.713827	Unk	0.888458	0.0721303	Slyc-SM	0.908547
XP_004239368	Unk		Unk	0.68369	0.0528821	Slyc-SM	0.687773	Unk	0.654727	0.0522446	Slyc-SM	0.65453	Unk	0.72584	0.047908	Slyc-SM	0.721094	Unk	0.727169	0.0742054	Slyc-SM	0.735346	Unk	0.735114	0.0606146	Slyc-SM	0.738281	Unk	0.683284	0.0613995	Slyc-SM	0.684665	Unk	0.683272	0.0542361	Slyc-SM	0.684837	Unk	0.68516	0.0471851	Slyc-SM	0.685516	Unk	0.319498	0.0618376	Slyc-GM	0.322125	Unk	0.682648	0.0495514	Slyc-SM	0.675491	Unk	0.469546	0.0636455	Slyc-SM	0.468942																															Unk	0.68369	0.0528821	Slyc-SM	0.687773	Unk	0.820024	0.0248529	Slyc-SM	0.819715	Unk	0.982124	0.00591066	Slyc-SM	0.982996	Unk	0.953954	0.0163798	Slyc-SM	0.953791	Unk	0.929851	0.0169715	Slyc-SM	0.931835	Unk	0.934321	0.0245992	Slyc-SM	0.938779	Unk	0.899481	0.0209129	Slyc-SM	0.898807	Unk	0.896328	0.0191009	Slyc-SM	0.8973	Unk	0.39716	0.114886	Slyc-GM	0.395505	Unk	0.426715	0.123228	Slyc-GM	0.415669	Unk	0.852966	0.0354523	Slyc-SM	0.856839	Unk	0.321839	0.12463	Slyc-GM	0.305699
XP_004248922	Unk		Unk	0.649992	0.114185	Slyc-SM	0.64782	Unk	0.750584	0.0570057	Slyc-SM	0.757202	Unk	0.726463	0.0622962	Slyc-SM	0.735818	Unk	0.740966	0.0726941	Slyc-SM	0.74019	Unk	0.735699	0.0793607	Slyc-SM	0.743642	Unk	0.635577	0.111687	Slyc-SM	0.636857	Unk	0.634473	0.111083	Slyc-SM	0.643102	Unk	0.62257	0.115718	Slyc-SM	0.627498	Unk	0.506616	0.068654	Slyc-SM	0.500374	Unk	0.715883	0.092309	Slyc-SM	0.736526	Unk	0.558965	0.0573545	Slyc-SM	0.560283																															Unk	0.649992	0.114185	Slyc-SM	0.64782	Unk	0.971613	0.0137827	Slyc-SM	0.973116	Unk	0.993478	0.00295803	Slyc-SM	0.993739	Unk	0.992641	0.00336894	Slyc-SM	0.993024	Unk	0.970759	0.00464363	Slyc-SM	0.970861	Unk	0.9838	0.0107264	Slyc-SM	0.98507	Unk	0.970533	0.0139859	Slyc-SM	0.970849	Unk	0.95153	0.023655	Slyc-SM	0.953811	Unk	0.810068	0.0820554	Slyc-SM	0.821532	Unk	0.673396	0.0864147	Slyc-SM	0.666099	Unk	0.951882	0.0193028	Slyc-SM	0.95248	Unk	0.832131	0.0770251	Slyc-SM	0.843196
XP_004228922	Unk		Unk	0.743788	0.0642892	Slyc-SM	0.751269	Unk	0.833485	0.036338	Slyc-SM	0.839007	Unk	0.737051	0.0465703	Slyc-SM	0.73548	Unk	0.714126	0.0736529	Slyc-SM	0.708316	Unk	0.73585	0.0592731	Slyc-SM	0.731299	Unk	0.756358	0.0588259	Slyc-SM	0.752377	Unk	0.755951	0.059997	Slyc-SM	0.759908	Unk	0.769501	0.0541406	Slyc-SM	0.77477	Unk	0.487966	0.066584	Slyc-SM	0.488108	Unk	0.730695	0.0577583	Slyc-SM	0.730178	Unk	0.609159	0.0658494	Slyc-SM	0.608864																															Unk	0.743788	0.0642892	Slyc-SM	0.751269	Unk	0.854206	0.0421164	Slyc-SM	0.860196	Unk	0.865101	0.0293313	Slyc-SM	0.868562	Unk	0.833152	0.0298224	Slyc-SM	0.83939	Unk	0.872503	0.0381676	Slyc-SM	0.874682	Unk	0.874285	0.047472	Slyc-SM	0.876087	Unk	0.803343	0.0354616	Slyc-SM	0.802086	Unk	0.812837	0.032842	Slyc-SM	0.815056	Unk	0.606537	0.145501	Slyc-SM	0.626179	Unk	0.850968	0.0642043	Slyc-SM	0.863289	Unk	0.791355	0.037567	Slyc-SM	0.794633	Unk	0.636732	0.125948	Slyc-SM	0.638915
XP_004242063	Unk		Unk	0.69675	0.0574023	Slyc-SM	0.699394	Unk	0.675139	0.0673533	Slyc-SM	0.676417	Unk	0.669688	0.0524424	Slyc-SM	0.678944	Unk	0.711535	0.0667018	Slyc-SM	0.718584	Unk	0.735928	0.0593209	Slyc-SM	0.739453	Unk	0.712898	0.0608943	Slyc-SM	0.71518	Unk	0.715711	0.0566324	Slyc-SM	0.720717	Unk	0.693271	0.0534074	Slyc-SM	0.696519	Unk	0.582403	0.0822476	Slyc-SM	0.578799	Unk	0.749439	0.0506725	Slyc-SM	0.754941	Unk	0.6892	0.0478981	Slyc-SM	0.690318																															Unk	0.69675	0.0574023	Slyc-SM	0.699394	Unk	0.785431	0.0621463	Slyc-SM	0.795244	Unk	0.891536	0.0323991	Slyc-SM	0.894285	Unk	0.908364	0.0280713	Slyc-SM	0.910165	Unk	0.83698	0.0514519	Slyc-SM	0.848131	Unk	0.834491	0.0541048	Slyc-SM	0.841651	Unk	0.831153	0.0343602	Slyc-SM	0.831734	Unk	0.820577	0.0312105	Slyc-SM	0.820952	Unk	0.762789	0.123489	Slyc-SM	0.774282	Unk	0.933516	0.0318317	Slyc-SM	0.941601	Unk	0.787148	0.038422	Slyc-SM	0.787134	Unk	0.725842	0.122283	Slyc-SM	0.737121
XP_010319224	Unk		Unk	0.744854	0.0562711	Slyc-SM	0.750873	Unk	0.6972	0.0716174	Slyc-SM	0.692268	Unk	0.700494	0.0569004	Slyc-SM	0.697877	Unk	0.685284	0.0802028	Slyc-SM	0.692007	Unk	0.736179	0.0666599	Slyc-SM	0.739813	Unk	0.748747	0.0615354	Slyc-SM	0.751087	Unk	0.757175	0.0506784	Slyc-SM	0.759883	Unk	0.748995	0.0482511	Slyc-SM	0.753208	Unk	0.639645	0.0742717	Slyc-SM	0.64091	Unk	0.734512	0.0551084	Slyc-SM	0.731012	Unk	0.758074	0.0447109	Slyc-SM	0.758463																															Unk	0.744854	0.0562711	Slyc-SM	0.750873	Unk	0.955927	0.0405463	Slyc-SM	0.983618	Unk	0.992514	0.00325353	Slyc-SM	0.992989	Unk	0.992081	0.00372645	Slyc-SM	0.992396	Unk	0.975333	0.00415221	Slyc-SM	0.975764	Unk	0.991077	0.00724012	Slyc-SM	0.993425	Unk	0.977228	0.00652392	Slyc-SM	0.977834	Unk	0.942032	0.0143641	Slyc-SM	0.942447	Unk	0.860827	0.0586103	Slyc-SM	0.865243	Unk	0.932526	0.0312393	Slyc-SM	0.936906	Unk	0.920473	0.0210895	Slyc-SM	0.924531	Unk	0.906445	0.0483697	Slyc-SM	0.917778
XP_010314451	Unk		Unk	0.597018	0.081612	Slyc-SM	0.598022	Unk	0.686693	0.0550736	Slyc-SM	0.687248	Unk	0.616178	0.0450752	Slyc-SM	0.616965	Unk	0.722006	0.0569679	Slyc-SM	0.726312	Unk	0.736531	0.0818529	Slyc-SM	0.75089	Unk	0.715763	0.0727581	Slyc-SM	0.718437	Unk	0.648606	0.0914198	Slyc-SM	0.645869	Unk	0.62638	0.0822238	Slyc-SM	0.626426	Unk	0.515184	0.0928845	Slyc-SM	0.51599	Unk	0.734908	0.0718055	Slyc-SM	0.739803	Unk	0.607016	0.0542867	Slyc-SM	0.609292																															Unk	0.597018	0.081612	Slyc-SM	0.598022	Unk	0.900485	0.0164962	Slyc-SM	0.90122	Unk	0.668327	0.0614252	Slyc-SM	0.664041	Unk	0.559944	0.0621002	Slyc-SM	0.557793	Unk	0.57559	0.0688898	Slyc-SM	0.57627	Unk	0.625834	0.0502747	Slyc-SM	0.62141	Unk	0.647927	0.0377089	Slyc-SM	0.655848	Unk	0.654555	0.0331355	Slyc-SM	0.65652	Unk	0.733123	0.0754535	Slyc-SM	0.72861	Unk	0.649835	0.10858	Slyc-SM	0.641103	Unk	0.861575	0.0146622	Slyc-SM	0.862284	Unk	0.868914	0.0666646	Slyc-SM	0.876205
XP_004245548	Unk		Unk	0.686934	0.0544424	Slyc-SM	0.692472	Unk	0.645465	0.0434005	Slyc-SM	0.645875	Unk	0.681627	0.0346755	Slyc-SM	0.683639	Unk	0.72795	0.0620452	Slyc-SM	0.735733	Unk	0.737496	0.057758	Slyc-SM	0.743956	Unk	0.685367	0.0571212	Slyc-SM	0.692492	Unk	0.69142	0.0486297	Slyc-SM	0.695185	Unk	0.688273	0.0482546	Slyc-SM	0.694122	Unk	0.630766	0.0776179	Slyc-SM	0.64198	Unk	0.71528	0.056232	Slyc-SM	0.719667	Unk	0.587588	0.064119	Slyc-SM	0.59645																															Unk	0.686934	0.0544424	Slyc-SM	0.692472	Unk	0.820985	0.0372097	Slyc-SM	0.819153	Unk	0.819351	0.0323593	Slyc-SM	0.82185	Unk	0.807582	0.0299897	Slyc-SM	0.807515	Unk	0.786966	0.0602369	Slyc-SM	0.793142	Unk	0.727909	0.0664303	Slyc-SM	0.731851	Unk	0.714072	0.0329749	Slyc-SM	0.713229	Unk	0.726201	0.0312756	Slyc-SM	0.726965	Unk	0.72618	0.0918144	Slyc-SM	0.728468	Unk	0.922156	0.0319161	Slyc-SM	0.928218	Unk	0.725532	0.026768	Slyc-SM	0.725529	Unk	0.718144	0.0919	Slyc-SM	0.719237
XP_004239453	Unk		Unk	0.760236	0.0467758	Slyc-SM	0.759817	Unk	0.755835	0.0396874	Slyc-SM	0.755009	Unk	0.826765	0.0311251	Slyc-SM	0.826551	Unk	0.756499	0.0475978	Slyc-SM	0.755088	Unk	0.737571	0.0457623	Slyc-SM	0.730802	Unk	0.73465	0.0517882	Slyc-SM	0.733375	Unk	0.74119	0.0452434	Slyc-SM	0.744275	Unk	0.742445	0.0474604	Slyc-SM	0.746063	Unk	0.733098	0.0672554	Slyc-SM	0.738442	Unk	0.787972	0.0377231	Slyc-SM	0.792155	Unk	0.811271	0.0465743	Slyc-SM	0.810382																															Unk	0.760236	0.0467758	Slyc-SM	0.759817	Unk	0.818613	0.0472301	Slyc-SM	0.820669	Unk	0.867821	0.0261718	Slyc-SM	0.867875	Unk	0.887677	0.0237783	Slyc-SM	0.887435	Unk	0.846516	0.0477214	Slyc-SM	0.847535	Unk	0.850921	0.0475708	Slyc-SM	0.8497	Unk	0.845192	0.0242405	Slyc-SM	0.846882	Unk	0.82795	0.0286025	Slyc-SM	0.827424	Unk	0.873536	0.0464569	Slyc-SM	0.875719	Unk	0.850575	0.0587959	Slyc-SM	0.857698	Unk	0.861234	0.0238492	Slyc-SM	0.864766	Unk	0.895769	0.0628627	Slyc-SM	0.908236
XP_010323666	Unk		Unk	0.708276	0.0544878	Slyc-SM	0.708067	Unk	0.804821	0.0426452	Slyc-SM	0.806529	Unk	0.760886	0.037521	Slyc-SM	0.763369	Unk	0.745026	0.0615512	Slyc-SM	0.738106	Unk	0.737964	0.0613611	Slyc-SM	0.727306	Unk	0.747256	0.0590776	Slyc-SM	0.742285	Unk	0.709444	0.0536933	Slyc-SM	0.699833	Unk	0.709057	0.0521881	Slyc-SM	0.710195	Unk	0.516797	0.0746945	Slyc-SM	0.515673	Unk	0.707886	0.0564146	Slyc-SM	0.708285	Unk	0.450355	0.0590143	Slyc-SM	0.449938																															Unk	0.708276	0.0544878	Slyc-SM	0.708067	Unk	0.971163	0.00923566	Slyc-SM	0.971322	Unk	0.976861	0.0100091	Slyc-SM	0.978445	Unk	0.939419	0.0176858	Slyc-SM	0.940594	Unk	0.955572	0.0116727	Slyc-SM	0.957819	Unk	0.966808	0.0157728	Slyc-SM	0.969177	Unk	0.90011	0.0236112	Slyc-SM	0.901944	Unk	0.880311	0.0277265	Slyc-SM	0.881806	Unk	0.548417	0.135951	Slyc-SM	0.55516	Unk	0.672015	0.0890671	Slyc-SM	0.673257	Unk	0.872942	0.020906	Slyc-SM	0.872663	Unk	0.697508	0.11095	Slyc-SM	0.694285
XP_010318667	Unk		Unk	0.733032	0.0444157	Slyc-SM	0.736369	Unk	0.678061	0.057005	Slyc-SM	0.677568	Unk	0.718416	0.0425623	Slyc-SM	0.717181	Unk	0.709115	0.0660982	Slyc-SM	0.699054	Unk	0.738023	0.0598749	Slyc-SM	0.739932	Unk	0.757635	0.0556602	Slyc-SM	0.764633	Unk	0.741893	0.0535785	Slyc-SM	0.746899	Unk	0.750626	0.0478763	Slyc-SM	0.754732	Unk	0.683694	0.0610163	Slyc-SM	0.684101	Unk	0.727644	0.0437803	Slyc-SM	0.725782	Unk	0.700386	0.0495229	Slyc-SM	0.699637																															Unk	0.733032	0.0444157	Slyc-SM	0.736369	Unk	0.966259	0.0204481	Slyc-SM	0.970585	Unk	0.983631	0.00624716	Slyc-SM	0.983699	Unk	0.964199	0.0129396	Slyc-SM	0.96399	Unk	0.963077	0.0100014	Slyc-SM	0.964808	Unk	0.98054	0.0124481	Slyc-SM	0.983227	Unk	0.954875	0.0121512	Slyc-SM	0.954569	Unk	0.939039	0.0161328	Slyc-SM	0.941923	Unk	0.92588	0.0352552	Slyc-SM	0.929849	Unk	0.761373	0.0910267	Slyc-SM	0.775342	Unk	0.889201	0.0247322	Slyc-SM	0.888815	Unk	0.923453	0.0390606	Slyc-SM	0.924398
XP_010315747	Unk		Unk	0.718032	0.0676165	Slyc-SM	0.728436	Unk	0.733656	0.0681636	Slyc-SM	0.74208	Unk	0.801577	0.0388509	Slyc-SM	0.809584	Unk	0.771728	0.0612726	Slyc-SM	0.778659	Unk	0.738031	0.0629885	Slyc-SM	0.741731	Unk	0.738219	0.0591913	Slyc-SM	0.746242	Unk	0.691922	0.0611684	Slyc-SM	0.702353	Unk	0.706375	0.0656753	Slyc-SM	0.712233	Unk	0.575035	0.0744847	Slyc-SM	0.575667	Unk	0.751198	0.0550627	Slyc-SM	0.752453	Unk	0.650048	0.0608901	Slyc-SM	0.650512																															Unk	0.718032	0.0676165	Slyc-SM	0.728436	Unk	0.916739	0.0131931	Slyc-SM	0.918317	Unk	0.977541	0.0104122	Slyc-SM	0.979655	Unk	0.979221	0.00902763	Slyc-SM	0.980225	Unk	0.969426	0.00517909	Slyc-SM	0.969056	Unk	0.982764	0.0109463	Slyc-SM	0.985186	Unk	0.957622	0.014569	Slyc-SM	0.960206	Unk	0.944993	0.0149087	Slyc-SM	0.945726	Unk	0.815365	0.0843363	Slyc-SM	0.825533	Unk	0.818029	0.0838255	Slyc-SM	0.82873	Unk	0.947685	0.013153	Slyc-SM	0.949674	Unk	0.814861	0.0859087	Slyc-SM	0.824335
XP_004242239	Unk		Unk	0.738334	0.0459166	Slyc-SM	0.74246	Unk	0.782336	0.0366264	Slyc-SM	0.785389	Unk	0.681034	0.0383558	Slyc-SM	0.682348	Unk	0.706971	0.0580673	Slyc-SM	0.714242	Unk	0.738171	0.0583852	Slyc-SM	0.745504	Unk	0.712546	0.0553303	Slyc-SM	0.728758	Unk	0.716319	0.0510348	Slyc-SM	0.723029	Unk	0.728947	0.0495349	Slyc-SM	0.731478	Unk	0.679136	0.0726603	Slyc-SM	0.683464	Unk	0.755936	0.0413732	Slyc-SM	0.761181	Unk	0.70522	0.0599173	Slyc-SM	0.714235																															Unk	0.738334	0.0459166	Slyc-SM	0.74246	Unk	0.664457	0.0424965	Slyc-SM	0.672221	Unk	0.73985	0.0470915	Slyc-SM	0.739725	Unk	0.739763	0.038321	Slyc-SM	0.742525	Unk	0.696707	0.0636759	Slyc-SM	0.696873	Unk	0.68609	0.0652948	Slyc-SM	0.680655	Unk	0.703481	0.0368766	Slyc-SM	0.701645	Unk	0.713401	0.0385748	Slyc-SM	0.713313	Unk	0.826551	0.0807061	Slyc-SM	0.831245	Unk	0.88686	0.0526402	Slyc-SM	0.893105	Unk	0.709212	0.0404337	Slyc-SM	0.7085	Unk	0.670863	0.124376	Slyc-SM	0.680091
NP_001233970	Unk		Unk	0.733596	0.0463457	Slyc-SM	0.736252	Unk	0.766726	0.0505299	Slyc-SM	0.76645	Unk	0.820323	0.0371682	Slyc-SM	0.827087	Unk	0.76698	0.0570144	Slyc-SM	0.770309	Unk	0.738203	0.0563227	Slyc-SM	0.744081	Unk	0.719316	0.0517645	Slyc-SM	0.717279	Unk	0.718186	0.050313	Slyc-SM	0.721881	Unk	0.72994	0.0451137	Slyc-SM	0.732751	Unk	0.526896	0.0791411	Slyc-SM	0.525882	Unk	0.755064	0.0429139	Slyc-SM	0.761015	Unk	0.590133	0.0600115	Slyc-SM	0.588742																															Unk	0.733596	0.0463457	Slyc-SM	0.736252	Unk	0.68166	0.0530371	Slyc-SM	0.678408	Unk	0.848429	0.0686827	Slyc-SM	0.842205	Unk	0.803104	0.0875854	Slyc-SM	0.811452	Unk	0.85643	0.0451826	Slyc-SM	0.860052	Unk	0.836902	0.0535498	Slyc-SM	0.83733	Unk	0.820485	0.0349214	Slyc-SM	0.818943	Unk	0.833059	0.0253066	Slyc-SM	0.831613	Unk	0.518085	0.143691	Slyc-SM	0.519786	Unk	0.425349	0.113652	Slyc-GM	0.439742	Unk	0.82815	0.0317331	Slyc-SM	0.832388	Unk	0.575066	0.120196	Slyc-SM	0.571491
XP_010325264	Unk		Unk	0.727844	0.0658588	Slyc-SM	0.733695	Unk	0.773938	0.0494944	Slyc-SM	0.774428	Unk	0.830122	0.03886	Slyc-SM	0.826747	Unk	0.80317	0.0510739	Slyc-SM	0.805041	Unk	0.738515	0.0651637	Slyc-SM	0.737021	Unk	0.738371	0.0614881	Slyc-SM	0.736753	Unk	0.720865	0.0643904	Slyc-SM	0.726185	Unk	0.716867	0.0655404	Slyc-SM	0.717629	Unk	0.69983	0.0688996	Slyc-SM	0.707589	Unk	0.742186	0.0598516	Slyc-SM	0.747002	Unk	0.71848	0.057365	Slyc-SM	0.712285																															Unk	0.727844	0.0658588	Slyc-SM	0.733695	Unk	0.798432	0.0409236	Slyc-SM	0.796522	Unk	0.982354	0.00673589	Slyc-SM	0.982301	Unk	0.990492	0.00424969	Slyc-SM	0.990589	Unk	0.954964	0.0113024	Slyc-SM	0.956688	Unk	0.941109	0.0510151	Slyc-SM	0.964531	Unk	0.953889	0.0194911	Slyc-SM	0.957491	Unk	0.942489	0.0178754	Slyc-SM	0.94381	Unk	0.914559	0.040146	Slyc-SM	0.918769	Unk	0.92265	0.0350828	Slyc-SM	0.930331	Unk	0.934898	0.017189	Slyc-SM	0.933435	Unk	0.92099	0.0459522	Slyc-SM	0.932349
XP_004231132	Unk		Unk	0.682109	0.0525322	Slyc-SM	0.678133	Unk	0.741206	0.0531406	Slyc-SM	0.748101	Unk	0.747432	0.0389161	Slyc-SM	0.74726	Unk	0.769463	0.0488895	Slyc-SM	0.771048	Unk	0.738583	0.0507379	Slyc-SM	0.739284	Unk	0.724847	0.0495966	Slyc-SM	0.724001	Unk	0.707117	0.0501343	Slyc-SM	0.708487	Unk	0.691545	0.0452113	Slyc-SM	0.69154	Unk	0.607113	0.0761639	Slyc-SM	0.612953	Unk	0.648625	0.0477122	Slyc-SM	0.643765	Unk	0.613101	0.0635784	Slyc-SM	0.6205																															Unk	0.682109	0.0525322	Slyc-SM	0.678133	Unk	0.70724	0.0282142	Slyc-SM	0.708235	Unk	0.945865	0.0174524	Slyc-SM	0.948173	Unk	0.964358	0.0118281	Slyc-SM	0.964338	Unk	0.944364	0.0153555	Slyc-SM	0.945972	Unk	0.95875	0.0201354	Slyc-SM	0.961263	Unk	0.952521	0.0114734	Slyc-SM	0.95363	Unk	0.912732	0.0168469	Slyc-SM	0.913417	Unk	0.829841	0.0771647	Slyc-SM	0.827719	Unk	0.665875	0.105832	Slyc-SM	0.67404	Unk	0.844558	0.0273522	Slyc-SM	0.846251	Unk	0.853585	0.065666	Slyc-SM	0.856866
XP_004252532	Unk		Unk	0.783503	0.0549585	Slyc-SM	0.791326	Unk	0.854455	0.0401128	Slyc-SM	0.857983	Unk	0.860413	0.0292241	Slyc-SM	0.860842	Unk	0.721956	0.0763304	Slyc-SM	0.718177	Unk	0.738628	0.0654441	Slyc-SM	0.735109	Unk	0.768972	0.0604342	Slyc-SM	0.778176	Unk	0.758296	0.053504	Slyc-SM	0.763431	Unk	0.775268	0.0533966	Slyc-SM	0.777449	Unk	0.634504	0.0620509	Slyc-SM	0.63301	Unk	0.817812	0.0411878	Slyc-SM	0.820304	Unk	0.762728	0.0491158	Slyc-SM	0.760474																															Unk	0.783503	0.0549585	Slyc-SM	0.791326	Unk	0.983323	0.00663693	Slyc-SM	0.984115	Unk	0.97853	0.00750382	Slyc-SM	0.978785	Unk	0.9721	0.00911437	Slyc-SM	0.972025	Unk	0.955189	0.0136359	Slyc-SM	0.956829	Unk	0.948621	0.0246575	Slyc-SM	0.951028	Unk	0.91686	0.0205217	Slyc-SM	0.915572	Unk	0.917884	0.0192106	Slyc-SM	0.916611	Unk	0.737836	0.0884988	Slyc-SM	0.744142	Unk	0.946563	0.0215235	Slyc-SM	0.947062	Unk	0.912275	0.0197296	Slyc-SM	0.91397	Unk	0.816951	0.0872255	Slyc-SM	0.83107
XP_004246743	Unk		Unk	0.74253	0.0419775	Slyc-SM	0.740732	Unk	0.732038	0.0419483	Slyc-SM	0.733381	Unk	0.696338	0.0427791	Slyc-SM	0.698248	Unk	0.724326	0.0475957	Slyc-SM	0.727867	Unk	0.739181	0.0460658	Slyc-SM	0.742108	Unk	0.746089	0.0475506	Slyc-SM	0.748439	Unk	0.746311	0.0440941	Slyc-SM	0.746834	Unk	0.737464	0.0431347	Slyc-SM	0.741526	Unk	0.804182	0.0460038	Slyc-SM	0.799859	Unk	0.711845	0.0441235	Slyc-SM	0.7097	Unk	0.832907	0.0413294	Slyc-SM	0.839288																															Unk	0.74253	0.0419775	Slyc-SM	0.740732	Unk	0.858415	0.0324398	Slyc-SM	0.862436	Unk	0.831774	0.0393083	Slyc-SM	0.831402	Unk	0.794504	0.0354561	Slyc-SM	0.795753	Unk	0.882267	0.031309	Slyc-SM	0.884336	Unk	0.871644	0.0419149	Slyc-SM	0.873588	Unk	0.812206	0.0284542	Slyc-SM	0.813999	Unk	0.802213	0.0270323	Slyc-SM	0.801521	Unk	0.959354	0.0241805	Slyc-SM	0.965722	Unk	0.9354	0.024271	Slyc-SM	0.936814	Unk	0.784486	0.0293819	Slyc-SM	0.778985	Unk	0.896876	0.0666546	Slyc-SM	0.919281
XP_010323578	Unk		Unk	0.804173	0.0470608	Slyc-SM	0.809345	Unk	0.667966	0.080613	Slyc-SM	0.667746	Unk	0.783412	0.0369511	Slyc-SM	0.784352	Unk	0.745476	0.0633779	Slyc-SM	0.756694	Unk	0.739192	0.0558566	Slyc-SM	0.737859	Unk	0.768691	0.0481625	Slyc-SM	0.772488	Unk	0.750974	0.0473016	Slyc-SM	0.751542	Unk	0.786025	0.0497658	Slyc-SM	0.787971	Unk	0.573401	0.0840461	Slyc-SM	0.571948	Unk	0.808524	0.0451827	Slyc-SM	0.810399	Unk	0.678745	0.0639015	Slyc-SM	0.671951																															Unk	0.804173	0.0470608	Slyc-SM	0.809345	Unk	0.942118	0.0225454	Slyc-SM	0.944241	Unk	0.966199	0.0150412	Slyc-SM	0.968062	Unk	0.956801	0.0157593	Slyc-SM	0.95899	Unk	0.925242	0.027448	Slyc-SM	0.923277	Unk	0.92566	0.0307417	Slyc-SM	0.92916	Unk	0.901558	0.0270669	Slyc-SM	0.900362	Unk	0.910817	0.0241243	Slyc-SM	0.910951	Unk	0.885987	0.0624219	Slyc-SM	0.891073	Unk	0.812547	0.0946963	Slyc-SM	0.83503	Unk	0.921985	0.0249656	Slyc-SM	0.924461	Unk	0.897574	0.0663626	Slyc-SM	0.910999
XP_004248617	Unk		Unk	0.714991	0.0485909	Slyc-SM	0.712293	Unk	0.724884	0.0506564	Slyc-SM	0.722085	Unk	0.735518	0.0397988	Slyc-SM	0.737306	Unk	0.783028	0.0439331	Slyc-SM	0.784698	Unk	0.739822	0.0494284	Slyc-SM	0.735931	Unk	0.753276	0.048802	Slyc-SM	0.746384	Unk	0.704925	0.0463251	Slyc-SM	0.696923	Unk	0.708504	0.0448666	Slyc-SM	0.705675	Unk	0.578688	0.0707769	Slyc-SM	0.584471	Unk	0.734881	0.0425383	Slyc-SM	0.732633	Unk	0.637201	0.0621397	Slyc-SM	0.642628																															Unk	0.714991	0.0485909	Slyc-SM	0.712293	Unk	0.757245	0.051179	Slyc-SM	0.750592	Unk	0.789355	0.0463141	Slyc-SM	0.788381	Unk	0.797682	0.0418788	Slyc-SM	0.798972	Unk	0.793859	0.0512053	Slyc-SM	0.794111	Unk	0.786052	0.0546722	Slyc-SM	0.791549	Unk	0.805677	0.0357213	Slyc-SM	0.802687	Unk	0.79194	0.0364393	Slyc-SM	0.79268	Unk	0.728922	0.102642	Slyc-SM	0.743205	Unk	0.645293	0.0963514	Slyc-SM	0.656043	Unk	0.771915	0.0342358	Slyc-SM	0.773115	Unk	0.733186	0.0896771	Slyc-SM	0.740588
XP_010325844	Unk		Unk	0.696261	0.0492323	Slyc-SM	0.699836	Unk	0.784901	0.0376943	Slyc-SM	0.782405	Unk	0.721235	0.0331343	Slyc-SM	0.719926	Unk	0.737609	0.0574264	Slyc-SM	0.7413	Unk	0.74006	0.0561549	Slyc-SM	0.746448	Unk	0.715962	0.0606359	Slyc-SM	0.71449	Unk	0.695713	0.0487781	Slyc-SM	0.698011	Unk	0.698431	0.0437881	Slyc-SM	0.70262	Unk	0.620036	0.0808132	Slyc-SM	0.626024	Unk	0.678646	0.0535341	Slyc-SM	0.676933	Unk	0.773287	0.0468299	Slyc-SM	0.775089																															Unk	0.696261	0.0492323	Slyc-SM	0.699836	Unk	0.920854	0.022121	Slyc-SM	0.922359	Unk	0.905564	0.0230271	Slyc-SM	0.906944	Unk	0.88872	0.026269	Slyc-SM	0.890227	Unk	0.919952	0.0298326	Slyc-SM	0.928866	Unk	0.926221	0.0353378	Slyc-SM	0.935242	Unk	0.862252	0.0299737	Slyc-SM	0.865595	Unk	0.85415	0.0299803	Slyc-SM	0.856513	Unk	0.731251	0.0934236	Slyc-SM	0.738921	Unk	0.94535	0.0228321	Slyc-SM	0.948901	Unk	0.829817	0.0296615	Slyc-SM	0.831195	Unk	0.874145	0.0753335	Slyc-SM	0.88618
XP_004233329	Unk		Unk	0.699208	0.0558223	Slyc-SM	0.705498	Unk	0.719152	0.0471262	Slyc-SM	0.719626	Unk	0.711028	0.0433541	Slyc-SM	0.713415	Unk	0.723507	0.0602576	Slyc-SM	0.727756	Unk	0.740082	0.0577556	Slyc-SM	0.741548	Unk	0.748843	0.0574236	Slyc-SM	0.753282	Unk	0.724273	0.0540751	Slyc-SM	0.725886	Unk	0.70089	0.0544029	Slyc-SM	0.708191	Unk	0.603828	0.0865373	Slyc-SM	0.609277	Unk	0.666975	0.0528203	Slyc-SM	0.673527	Unk	0.55954	0.0552227	Slyc-SM	0.564154																															Unk	0.699208	0.0558223	Slyc-SM	0.705498	Unk	0.87187	0.0272933	Slyc-SM	0.871278	Unk	0.885556	0.0186741	Slyc-SM	0.884292	Unk	0.879508	0.0221175	Slyc-SM	0.87829	Unk	0.897787	0.0246602	Slyc-SM	0.899537	Unk	0.804381	0.0842274	Slyc-SM	0.828801	Unk	0.807998	0.0269512	Slyc-SM	0.810312	Unk	0.79198	0.0290478	Slyc-SM	0.789334	Unk	0.545931	0.142583	Slyc-SM	0.536324	Unk	0.690832	0.086294	Slyc-SM	0.692963	Unk	0.77102	0.0356414	Slyc-SM	0.768753	Unk	0.56316	0.136412	Slyc-SM	0.567182
XP_004240163	Unk		Unk	0.703701	0.0516136	Slyc-SM	0.706127	Unk	0.73115	0.0497741	Slyc-SM	0.73807	Unk	0.762794	0.040773	Slyc-SM	0.763756	Unk	0.76348	0.0529912	Slyc-SM	0.761764	Unk	0.740246	0.0583644	Slyc-SM	0.738835	Unk	0.732431	0.058766	Slyc-SM	0.742172	Unk	0.738581	0.0495284	Slyc-SM	0.745773	Unk	0.71925	0.0489348	Slyc-SM	0.721591	Unk	0.554468	0.0620855	Slyc-SM	0.544833	Unk	0.709348	0.0495786	Slyc-SM	0.70087	Unk	0.717198	0.0488295	Slyc-SM	0.718933																															Unk	0.703701	0.0516136	Slyc-SM	0.706127	Unk	0.791706	0.0409216	Slyc-SM	0.79396	Unk	0.76159	0.0408386	Slyc-SM	0.758856	Unk	0.760864	0.0387704	Slyc-SM	0.759388	Unk	0.754138	0.0596512	Slyc-SM	0.753425	Unk	0.749705	0.0651454	Slyc-SM	0.752286	Unk	0.799069	0.0350051	Slyc-SM	0.799587	Unk	0.788557	0.0359899	Slyc-SM	0.787578	Unk	0.498399	0.126816	Slyc-SM	0.498401	Unk	0.573943	0.12551	Slyc-SM	0.581468	Unk	0.790678	0.0313166	Slyc-SM	0.793868	Unk	0.625806	0.111333	Slyc-SM	0.633433
XP_010316641	Unk		Unk	0.706382	0.0518599	Slyc-SM	0.709941	Unk	0.785035	0.0515223	Slyc-SM	0.788201	Unk	0.799898	0.0394146	Slyc-SM	0.798425	Unk	0.79266	0.0517826	Slyc-SM	0.79797	Unk	0.740254	0.0590024	Slyc-SM	0.743807	Unk	0.717309	0.0550883	Slyc-SM	0.721976	Unk	0.708862	0.0525886	Slyc-SM	0.705262	Unk	0.697894	0.0499334	Slyc-SM	0.70019	Unk	0.638055	0.0646772	Slyc-SM	0.636858	Unk	0.69063	0.0459623	Slyc-SM	0.686646	Unk	0.657487	0.0532794	Slyc-SM	0.65317																															Unk	0.706382	0.0518599	Slyc-SM	0.709941	Unk	0.880708	0.0182638	Slyc-SM	0.88023	Unk	0.930939	0.0224648	Slyc-SM	0.930946	Unk	0.946472	0.0213712	Slyc-SM	0.948586	Unk	0.940852	0.0148869	Slyc-SM	0.941299	Unk	0.91303	0.0462934	Slyc-SM	0.924773	Unk	0.914122	0.0218998	Slyc-SM	0.914869	Unk	0.87327	0.0307888	Slyc-SM	0.873921	Unk	0.53094	0.130853	Slyc-SM	0.533257	Unk	0.761589	0.0819317	Slyc-SM	0.768446	Unk	0.86473	0.0315383	Slyc-SM	0.866742	Unk	0.649982	0.118094	Slyc-SM	0.654282
NP_001265893	Unk		Unk	0.647968	0.0543235	Slyc-SM	0.652329	Unk	0.74521	0.0402114	Slyc-SM	0.746474	Unk	0.734522	0.040482	Slyc-SM	0.736617	Unk	0.746822	0.0530778	Slyc-SM	0.748798	Unk	0.740385	0.0489746	Slyc-SM	0.747086	Unk	0.711328	0.051478	Slyc-SM	0.718576	Unk	0.716376	0.0483868	Slyc-SM	0.728338	Unk	0.668906	0.051849	Slyc-SM	0.675517	Unk	0.3959	0.0670891	Slyc-GM	0.393632	Unk	0.642111	0.0515461	Slyc-SM	0.634447	Unk	0.556109	0.0644885	Slyc-SM	0.551252																															Unk	0.647968	0.0543235	Slyc-SM	0.652329	Unk	0.902824	0.0294885	Slyc-SM	0.909493	Unk	0.890107	0.0244649	Slyc-SM	0.889431	Unk	0.875322	0.0231725	Slyc-SM	0.876122	Unk	0.904455	0.0273696	Slyc-SM	0.907468	Unk	0.888636	0.0316361	Slyc-SM	0.887615	Unk	0.834018	0.0268972	Slyc-SM	0.835582	Unk	0.808189	0.0301919	Slyc-SM	0.808005	Unk	0.507012	0.139457	Slyc-SM	0.506882	Unk	0.533625	0.11408	Slyc-SM	0.525533	Unk	0.780288	0.0441024	Slyc-SM	0.784026	Unk	0.483571	0.121685	Slyc-SM	0.481523
XP_004250590	Unk		Unk	0.70423	0.0422712	Slyc-SM	0.703662	Unk	0.689804	0.0425836	Slyc-SM	0.695222	Unk	0.793698	0.0302705	Slyc-SM	0.792848	Unk	0.765501	0.0441316	Slyc-SM	0.768545	Unk	0.740506	0.0426558	Slyc-SM	0.745231	Unk	0.703109	0.0493054	Slyc-SM	0.706731	Unk	0.71477	0.0420907	Slyc-SM	0.716544	Unk	0.710344	0.0437844	Slyc-SM	0.713558	Unk	0.475782	0.0819706	Slyc-SM	0.465586	Unk	0.694336	0.043227	Slyc-SM	0.690937	Unk	0.563734	0.0738935	Slyc-SM	0.570313																															Unk	0.70423	0.0422712	Slyc-SM	0.703662	Unk	0.962896	0.0140119	Slyc-SM	0.96796	Unk	0.93786	0.0197532	Slyc-SM	0.942469	Unk	0.924779	0.026292	Slyc-SM	0.920822	Unk	0.951936	0.0114927	Slyc-SM	0.954408	Unk	0.956464	0.020223	Slyc-SM	0.958774	Unk	0.898765	0.0211255	Slyc-SM	0.899213	Unk	0.91	0.0172885	Slyc-SM	0.910614	Unk	0.847834	0.0763358	Slyc-SM	0.859134	Unk	0.348144	0.0994254	Slyc-GM	0.337501	Unk	0.889268	0.0232823	Slyc-SM	0.888391	Unk	0.868037	0.0673364	Slyc-SM	0.884644
XP_010320513	Unk		Unk	0.745937	0.0506777	Slyc-SM	0.754524	Unk	0.751411	0.0428652	Slyc-SM	0.753948	Unk	0.725202	0.0389576	Slyc-SM	0.727003	Unk	0.716276	0.0594151	Slyc-SM	0.718565	Unk	0.740518	0.0501546	Slyc-SM	0.745257	Unk	0.75566	0.0532612	Slyc-SM	0.760748	Unk	0.769869	0.0460906	Slyc-SM	0.773017	Unk	0.757271	0.0436348	Slyc-SM	0.761265	Unk	0.637833	0.0710801	Slyc-SM	0.647629	Unk	0.746722	0.0419717	Slyc-SM	0.751089	Unk	0.766598	0.043478	Slyc-SM	0.772105																															Unk	0.745937	0.0506777	Slyc-SM	0.754524	Unk	0.83277	0.0374381	Slyc-SM	0.834707	Unk	0.892924	0.0266413	Slyc-SM	0.894347	Unk	0.911005	0.0229937	Slyc-SM	0.911257	Unk	0.884832	0.0400018	Slyc-SM	0.893829	Unk	0.845911	0.0934225	Slyc-SM	0.893364	Unk	0.874685	0.0344614	Slyc-SM	0.878884	Unk	0.873513	0.0293502	Slyc-SM	0.874587	Unk	0.881789	0.0536867	Slyc-SM	0.89084	Unk	0.869988	0.0564516	Slyc-SM	0.877852	Unk	0.821433	0.0322079	Slyc-SM	0.82202	Unk	0.892179	0.0658	Slyc-SM	0.910436
XP_010313451	Unk		Unk	0.680708	0.0539574	Slyc-SM	0.679344	Unk	0.627646	0.047947	Slyc-SM	0.631933	Unk	0.647648	0.0471401	Slyc-SM	0.649415	Unk	0.726813	0.0480751	Slyc-SM	0.725519	Unk	0.740673	0.0497394	Slyc-SM	0.747012	Unk	0.721451	0.0508224	Slyc-SM	0.722963	Unk	0.698345	0.0520654	Slyc-SM	0.702422	Unk	0.68646	0.0478854	Slyc-SM	0.690071	Unk	0.393917	0.0785907	Slyc-GM	0.386928	Unk	0.679177	0.0440542	Slyc-SM	0.676488	Unk	0.378373	0.0525462	Slyc-SM	0.379757																															Unk	0.680708	0.0539574	Slyc-SM	0.679344	Unk	0.914423	0.0235474	Slyc-SM	0.915052	Unk	0.915339	0.0212361	Slyc-SM	0.918906	Unk	0.902317	0.0279545	Slyc-SM	0.906814	Unk	0.883387	0.0286803	Slyc-SM	0.884127	Unk	0.885419	0.0401776	Slyc-SM	0.888051	Unk	0.862768	0.0287541	Slyc-SM	0.865059	Unk	0.86778	0.0275517	Slyc-SM	0.872361	Unk	0.323019	0.122813	Slyc-GM	0.302745	Unk	0.186656	0.0701458	Slyc-GM	0.171944	Unk	0.83213	0.0312885	Slyc-SM	0.831203	Unk	0.426091	0.122026	Slyc-GM	0.41943
XP_004228923	Unk		Unk	0.701381	0.0522117	Slyc-SM	0.706991	Unk	0.79945	0.0376997	Slyc-SM	0.798582	Unk	0.71785	0.0393948	Slyc-SM	0.718481	Unk	0.745327	0.059505	Slyc-SM	0.744377	Unk	0.741002	0.0558184	Slyc-SM	0.746884	Unk	0.756298	0.0483479	Slyc-SM	0.75391	Unk	0.741513	0.0459575	Slyc-SM	0.73969	Unk	0.718191	0.0481664	Slyc-SM	0.716145	Unk	0.44332	0.0742445	Slyc-SM	0.44094	Unk	0.714846	0.0591629	Slyc-SM	0.720258	Unk	0.651624	0.0587499	Slyc-SM	0.653417																															Unk	0.701381	0.0522117	Slyc-SM	0.706991	Unk	0.787995	0.0391473	Slyc-SM	0.78748	Unk	0.849769	0.0324232	Slyc-SM	0.848852	Unk	0.867901	0.0266253	Slyc-SM	0.872001	Unk	0.714593	0.0739332	Slyc-SM	0.728082	Unk	0.722158	0.0827045	Slyc-SM	0.730665	Unk	0.813472	0.0269534	Slyc-SM	0.812755	Unk	0.80025	0.0275376	Slyc-SM	0.802402	Unk	0.551657	0.11932	Slyc-SM	0.552893	Unk	0.814665	0.063128	Slyc-SM	0.831184	Unk	0.800319	0.0254533	Slyc-SM	0.799618	Unk	0.593007	0.144922	Slyc-SM	0.608693
XP_004246100	Unk		Unk	0.728079	0.0540183	Slyc-SM	0.726038	Unk	0.783864	0.0418791	Slyc-SM	0.788825	Unk	0.741292	0.0361545	Slyc-SM	0.74275	Unk	0.747721	0.0523677	Slyc-SM	0.744018	Unk	0.741028	0.0557551	Slyc-SM	0.739134	Unk	0.778343	0.0479965	Slyc-SM	0.778709	Unk	0.745967	0.0506067	Slyc-SM	0.742288	Unk	0.729078	0.0550387	Slyc-SM	0.728413	Unk	0.579161	0.0757057	Slyc-SM	0.587873	Unk	0.752489	0.0534504	Slyc-SM	0.753345	Unk	0.697068	0.0569194	Slyc-SM	0.691853																															Unk	0.728079	0.0540183	Slyc-SM	0.726038	Unk	0.945358	0.0249929	Slyc-SM	0.950476	Unk	0.969524	0.0128044	Slyc-SM	0.971742	Unk	0.956346	0.0158582	Slyc-SM	0.960022	Unk	0.947582	0.0199647	Slyc-SM	0.952264	Unk	0.957984	0.0265994	Slyc-SM	0.964183	Unk	0.933883	0.0227687	Slyc-SM	0.934891	Unk	0.922105	0.0252151	Slyc-SM	0.925303	Unk	0.734181	0.0931081	Slyc-SM	0.73487	Unk	0.76112	0.0945929	Slyc-SM	0.7884	Unk	0.892215	0.0318054	Slyc-SM	0.894631	Unk	0.761073	0.104626	Slyc-SM	0.774975
XP_004248201	Unk		Unk	0.819203	0.0414391	Slyc-SM	0.823434	Unk	0.765811	0.0641259	Slyc-SM	0.763544	Unk	0.677062	0.0470974	Slyc-SM	0.683853	Unk	0.694672	0.0821687	Slyc-SM	0.702628	Unk	0.741145	0.0724001	Slyc-SM	0.752732	Unk	0.775566	0.0623622	Slyc-SM	0.777452	Unk	0.785543	0.054083	Slyc-SM	0.785081	Unk	0.817168	0.0467191	Slyc-SM	0.822051	Unk	0.664028	0.0728914	Slyc-SM	0.663402	Unk	0.812361	0.0403517	Slyc-SM	0.814853	Unk	0.671718	0.0483908	Slyc-SM	0.674898																															Unk	0.819203	0.0414391	Slyc-SM	0.823434	Unk	0.959133	0.0287341	Slyc-SM	0.963736	Unk	0.984836	0.00628432	Slyc-SM	0.986028	Unk	0.97089	0.00969795	Slyc-SM	0.970103	Unk	0.973545	0.00430774	Slyc-SM	0.973578	Unk	0.990021	0.00596945	Slyc-SM	0.991861	Unk	0.959639	0.0109128	Slyc-SM	0.961289	Unk	0.950017	0.0107907	Slyc-SM	0.949991	Unk	0.848175	0.0633304	Slyc-SM	0.855108	Unk	0.942739	0.0248535	Slyc-SM	0.945964	Unk	0.947338	0.0108724	Slyc-SM	0.948957	Unk	0.834228	0.0790452	Slyc-SM	0.847685
XP_004230199	Unk		Unk	0.765579	0.0435785	Slyc-SM	0.773942	Unk	0.848709	0.0385401	Slyc-SM	0.847749	Unk	0.792744	0.037247	Slyc-SM	0.793579	Unk	0.737275	0.0657234	Slyc-SM	0.740655	Unk	0.741862	0.0567518	Slyc-SM	0.742899	Unk	0.750519	0.0630305	Slyc-SM	0.753431	Unk	0.754662	0.0529099	Slyc-SM	0.755747	Unk	0.750499	0.0461543	Slyc-SM	0.750868	Unk	0.529723	0.0773776	Slyc-SM	0.529934	Unk	0.770816	0.0478346	Slyc-SM	0.772292	Unk	0.489323	0.0664541	Slyc-SM	0.487707																															Unk	0.765579	0.0435785	Slyc-SM	0.773942	Unk	0.992683	0.00550006	Slyc-SM	0.993581	Unk	0.957139	0.0138715	Slyc-SM	0.956197	Unk	0.943448	0.0171573	Slyc-SM	0.942917	Unk	0.944179	0.0188507	Slyc-SM	0.946389	Unk	0.944672	0.0273432	Slyc-SM	0.947165	Unk	0.878659	0.0320356	Slyc-SM	0.879084	Unk	0.886745	0.0221865	Slyc-SM	0.889066	Unk	0.796497	0.0700079	Slyc-SM	0.798379	Unk	0.699938	0.0969077	Slyc-SM	0.715817	Unk	0.894535	0.019369	Slyc-SM	0.895353	Unk	0.811387	0.087558	Slyc-SM	0.820704
XP_004252061	Unk		Unk	0.748611	0.0497572	Slyc-SM	0.752461	Unk	0.796303	0.055724	Slyc-SM	0.794945	Unk	0.695251	0.0537395	Slyc-SM	0.696267	Unk	0.720787	0.0800979	Slyc-SM	0.727412	Unk	0.742157	0.0622597	Slyc-SM	0.754256	Unk	0.759378	0.0656081	Slyc-SM	0.767961	Unk	0.763244	0.0583344	Slyc-SM	0.776074	Unk	0.762512	0.0523258	Slyc-SM	0.765525	Unk	0.623658	0.0838489	Slyc-SM	0.620255	Unk	0.749148	0.0464674	Slyc-SM	0.752872	Unk	0.694143	0.0513174	Slyc-SM	0.698813																															Unk	0.748611	0.0497572	Slyc-SM	0.752461	Unk	0.956688	0.0383388	Slyc-SM	0.98064	Unk	0.979817	0.00909815	Slyc-SM	0.981695	Unk	0.980444	0.0101886	Slyc-SM	0.982889	Unk	0.972813	0.00633295	Slyc-SM	0.973536	Unk	0.970013	0.0233041	Slyc-SM	0.974222	Unk	0.958169	0.0127335	Slyc-SM	0.958998	Unk	0.915735	0.0182098	Slyc-SM	0.916011	Unk	0.890616	0.0556417	Slyc-SM	0.903838	Unk	0.918459	0.0279897	Slyc-SM	0.921415	Unk	0.898609	0.0309898	Slyc-SM	0.905634	Unk	0.930096	0.0509333	Slyc-SM	0.943721
XP_004228897	Unk		Unk	0.728444	0.0521405	Slyc-SM	0.737927	Unk	0.682682	0.0641692	Slyc-SM	0.685556	Unk	0.703569	0.0486295	Slyc-SM	0.711454	Unk	0.751331	0.05968	Slyc-SM	0.76266	Unk	0.742157	0.0603749	Slyc-SM	0.751922	Unk	0.73086	0.0600388	Slyc-SM	0.740525	Unk	0.747049	0.0506145	Slyc-SM	0.754738	Unk	0.741646	0.0539006	Slyc-SM	0.751796	Unk	0.657322	0.067521	Slyc-SM	0.658124	Unk	0.771313	0.0468831	Slyc-SM	0.773297	Unk	0.793419	0.0528291	Slyc-SM	0.801736																															Unk	0.728444	0.0521405	Slyc-SM	0.737927	Unk	0.885792	0.0334439	Slyc-SM	0.886443	Unk	0.94746	0.016492	Slyc-SM	0.947522	Unk	0.956043	0.0130586	Slyc-SM	0.955375	Unk	0.942158	0.0192633	Slyc-SM	0.944736	Unk	0.956369	0.0205041	Slyc-SM	0.959339	Unk	0.930889	0.0172147	Slyc-SM	0.92996	Unk	0.9314	0.0174279	Slyc-SM	0.932697	Unk	0.911532	0.0462281	Slyc-SM	0.91624	Unk	0.954869	0.021428	Slyc-SM	0.957335	Unk	0.905024	0.0225227	Slyc-SM	0.908528	Unk	0.848727	0.0768595	Slyc-SM	0.859584
XP_004242978	Unk		Unk	0.727066	0.0512756	Slyc-SM	0.733476	Unk	0.658296	0.0625762	Slyc-SM	0.660162	Unk	0.709631	0.0480583	Slyc-SM	0.706025	Unk	0.722894	0.0651631	Slyc-SM	0.717706	Unk	0.742164	0.0567001	Slyc-SM	0.749758	Unk	0.735497	0.0551055	Slyc-SM	0.739486	Unk	0.732291	0.0517584	Slyc-SM	0.729079	Unk	0.730224	0.0487592	Slyc-SM	0.73421	Unk	0.455141	0.0860568	Slyc-SM	0.465502	Unk	0.743363	0.046007	Slyc-SM	0.744797	Unk	0.577778	0.0687463	Slyc-SM	0.576988																															Unk	0.727066	0.0512756	Slyc-SM	0.733476	Unk	0.860807	0.0301959	Slyc-SM	0.863496	Unk	0.960571	0.0147757	Slyc-SM	0.961557	Unk	0.959197	0.0176555	Slyc-SM	0.961183	Unk	0.927272	0.0213022	Slyc-SM	0.930594	Unk	0.906783	0.0353892	Slyc-SM	0.908799	Unk	0.915642	0.023017	Slyc-SM	0.915997	Unk	0.921826	0.0195997	Slyc-SM	0.921406	Unk	0.78586	0.104121	Slyc-SM	0.799826	Unk	0.627016	0.116942	Slyc-SM	0.642743	Unk	0.908693	0.0171939	Slyc-SM	0.907584	Unk	0.724648	0.128985	Slyc-SM	0.750584
XP_004233004	Unk		Unk	0.702669	0.0495675	Slyc-SM	0.704504	Unk	0.787429	0.0530072	Slyc-SM	0.787953	Unk	0.793122	0.0363106	Slyc-SM	0.791966	Unk	0.742252	0.0563319	Slyc-SM	0.749964	Unk	0.742639	0.0525597	Slyc-SM	0.744247	Unk	0.72292	0.0561083	Slyc-SM	0.725316	Unk	0.694626	0.051438	Slyc-SM	0.693405	Unk	0.685024	0.0517065	Slyc-SM	0.687869	Unk	0.735768	0.0613774	Slyc-SM	0.747675	Unk	0.75897	0.043835	Slyc-SM	0.766974	Unk	0.724327	0.0531655	Slyc-SM	0.730539																															Unk	0.702669	0.0495675	Slyc-SM	0.704504	Unk	0.941047	0.0214138	Slyc-SM	0.940832	Unk	0.956782	0.0147059	Slyc-SM	0.957956	Unk	0.962318	0.0127042	Slyc-SM	0.964681	Unk	0.93095	0.0243483	Slyc-SM	0.934588	Unk	0.94486	0.0261319	Slyc-SM	0.949641	Unk	0.890795	0.0224764	Slyc-SM	0.893828	Unk	0.866089	0.029639	Slyc-SM	0.869868	Unk	0.898606	0.0417112	Slyc-SM	0.900777	Unk	0.972159	0.0139073	Slyc-SM	0.974725	Unk	0.881479	0.0236992	Slyc-SM	0.882126	Unk	0.918526	0.0486862	Slyc-SM	0.929223
XP_004247939	Unk		Unk	0.67581	0.0452636	Slyc-SM	0.677014	Unk	0.773565	0.0531806	Slyc-SM	0.775128	Unk	0.783603	0.0342073	Slyc-SM	0.785207	Unk	0.760248	0.0446767	Slyc-SM	0.763973	Unk	0.742687	0.041527	Slyc-SM	0.746379	Unk	0.725296	0.045767	Slyc-SM	0.727895	Unk	0.699481	0.0403469	Slyc-SM	0.702537	Unk	0.683192	0.0453865	Slyc-SM	0.683037	Unk	0.687237	0.0684673	Slyc-SM	0.69195	Unk	0.651062	0.0477469	Slyc-SM	0.651034	Unk	0.66867	0.0609671	Slyc-SM	0.678516																															Unk	0.67581	0.0452636	Slyc-SM	0.677014	Unk	0.943292	0.0182115	Slyc-SM	0.944142	Unk	0.907595	0.0229324	Slyc-SM	0.908776	Unk	0.901843	0.0226112	Slyc-SM	0.904483	Unk	0.919663	0.0164687	Slyc-SM	0.920467	Unk	0.940991	0.0200199	Slyc-SM	0.943852	Unk	0.87246	0.0203245	Slyc-SM	0.873333	Unk	0.867702	0.0191963	Slyc-SM	0.86631	Unk	0.848081	0.0602165	Slyc-SM	0.858429	Unk	0.681882	0.105065	Slyc-SM	0.707245	Unk	0.844041	0.0218486	Slyc-SM	0.844959	Unk	0.858071	0.0909588	Slyc-SM	0.872836
XP_010326151	Unk		Unk	0.751173	0.0521669	Slyc-SM	0.753445	Unk	0.77234	0.0422522	Slyc-SM	0.780482	Unk	0.740914	0.0367447	Slyc-SM	0.742531	Unk	0.759782	0.0572039	Slyc-SM	0.764893	Unk	0.743077	0.0609697	Slyc-SM	0.746141	Unk	0.786114	0.0561746	Slyc-SM	0.792097	Unk	0.768785	0.0512889	Slyc-SM	0.76857	Unk	0.745543	0.0485996	Slyc-SM	0.736555	Unk	0.749099	0.0577002	Slyc-SM	0.753335	Unk	0.750047	0.044696	Slyc-SM	0.748886	Unk	0.824083	0.0407455	Slyc-SM	0.830139																															Unk	0.751173	0.0521669	Slyc-SM	0.753445	Unk	0.894216	0.019853	Slyc-SM	0.896933	Unk	0.953095	0.0148392	Slyc-SM	0.954357	Unk	0.959254	0.0134371	Slyc-SM	0.962121	Unk	0.921564	0.0226791	Slyc-SM	0.926652	Unk	0.926403	0.0313963	Slyc-SM	0.927513	Unk	0.931146	0.0184503	Slyc-SM	0.93007	Unk	0.893551	0.0225511	Slyc-SM	0.893275	Unk	0.939499	0.0363901	Slyc-SM	0.944606	Unk	0.955372	0.0228104	Slyc-SM	0.957789	Unk	0.884703	0.0246387	Slyc-SM	0.878999	Unk	0.90594	0.0574887	Slyc-SM	0.917314
XP_004229430	Unk		Unk	0.785346	0.0509466	Slyc-SM	0.796535	Unk	0.878717	0.0271575	Slyc-SM	0.880311	Unk	0.871597	0.0248098	Slyc-SM	0.870171	Unk	0.710918	0.08856	Slyc-SM	0.717564	Unk	0.743394	0.0814406	Slyc-SM	0.753047	Unk	0.789944	0.0709365	Slyc-SM	0.79996	Unk	0.780281	0.0615792	Slyc-SM	0.782732	Unk	0.787322	0.0560909	Slyc-SM	0.797303	Unk	0.626091	0.0543113	Slyc-SM	0.624142	Unk	0.802268	0.0365946	Slyc-SM	0.801933	Unk	0.750721	0.0333999	Slyc-SM	0.753204																															Unk	0.785346	0.0509466	Slyc-SM	0.796535	Unk	0.989566	0.00376169	Slyc-SM	0.990033	Unk	0.984422	0.00606376	Slyc-SM	0.985048	Unk	0.923541	0.0231055	Slyc-SM	0.924531	Unk	0.925795	0.0259675	Slyc-SM	0.930792	Unk	0.894479	0.0524511	Slyc-SM	0.892548	Unk	0.879332	0.0347425	Slyc-SM	0.884056	Unk	0.893564	0.0275773	Slyc-SM	0.897386	Unk	0.796935	0.0689099	Slyc-SM	0.805762	Unk	0.959752	0.0123756	Slyc-SM	0.962196	Unk	0.919413	0.0143919	Slyc-SM	0.919191	Unk	0.843068	0.0631475	Slyc-SM	0.852253
XP_004252106	Unk		Unk	0.698285	0.0557651	Slyc-SM	0.703489	Unk	0.66464	0.0483451	Slyc-SM	0.668139	Unk	0.6803	0.0419139	Slyc-SM	0.680985	Unk	0.739759	0.0595288	Slyc-SM	0.749641	Unk	0.743401	0.0572004	Slyc-SM	0.752786	Unk	0.725407	0.0622051	Slyc-SM	0.73218	Unk	0.67914	0.0553217	Slyc-SM	0.68604	Unk	0.68585	0.0527502	Slyc-SM	0.698823	Unk	0.331143	0.0662086	Slyc-GM	0.328311	Unk	0.67325	0.0589711	Slyc-SM	0.67423	Unk	0.487298	0.0672554	Slyc-SM	0.488459																															Unk	0.698285	0.0557651	Slyc-SM	0.703489	Unk	0.745036	0.0492811	Slyc-SM	0.74424	Unk	0.801732	0.0401765	Slyc-SM	0.798839	Unk	0.795578	0.0408449	Slyc-SM	0.803934	Unk	0.82344	0.0459891	Slyc-SM	0.827599	Unk	0.820261	0.0563866	Slyc-SM	0.827772	Unk	0.755557	0.0408346	Slyc-SM	0.759548	Unk	0.759883	0.0364928	Slyc-SM	0.76445	Unk	0.318748	0.12769	Slyc-GM	0.301671	Unk	0.41001	0.110764	Slyc-GM	0.400778	Unk	0.741395	0.0413727	Slyc-SM	0.743897	Unk	0.228597	0.104397	Slyc-GM	0.212716
XP_004253027	Unk		Unk	0.68733	0.0507171	Slyc-SM	0.689115	Unk	0.836705	0.0371939	Slyc-SM	0.840295	Unk	0.764504	0.0374562	Slyc-SM	0.763895	Unk	0.757303	0.0434106	Slyc-SM	0.763856	Unk	0.743509	0.0476979	Slyc-SM	0.744437	Unk	0.741244	0.0478483	Slyc-SM	0.740766	Unk	0.71892	0.0477443	Slyc-SM	0.717584	Unk	0.691896	0.0513865	Slyc-SM	0.689319	Unk	0.578819	0.0564324	Slyc-SM	0.581047	Unk	0.655171	0.0672671	Slyc-SM	0.65058	Unk	0.558383	0.0512982	Slyc-SM	0.551328																															Unk	0.68733	0.0507171	Slyc-SM	0.689115	Unk	0.988976	0.00616309	Slyc-SM	0.989539	Unk	0.890585	0.022538	Slyc-SM	0.889018	Unk	0.821043	0.0234077	Slyc-SM	0.821321	Unk	0.785396	0.0432336	Slyc-SM	0.790793	Unk	0.77555	0.0442008	Slyc-SM	0.780451	Unk	0.717054	0.0300418	Slyc-SM	0.713827	Unk	0.703649	0.0309204	Slyc-SM	0.704829	Unk	0.795876	0.0705323	Slyc-SM	0.802714	Unk	0.798831	0.0517836	Slyc-SM	0.809615	Unk	0.687205	0.0326297	Slyc-SM	0.686735	Unk	0.867853	0.0496758	Slyc-SM	0.874628
XP_010320649	Unk		Unk	0.743044	0.0416678	Slyc-SM	0.745331	Unk	0.624214	0.0467925	Slyc-SM	0.620075	Unk	0.676215	0.0380575	Slyc-SM	0.675516	Unk	0.751191	0.040217	Slyc-SM	0.754781	Unk	0.743603	0.0437212	Slyc-SM	0.744951	Unk	0.758169	0.0437291	Slyc-SM	0.76204	Unk	0.757253	0.040613	Slyc-SM	0.756399	Unk	0.743599	0.040391	Slyc-SM	0.743823	Unk	0.697313	0.0683571	Slyc-SM	0.703931	Unk	0.732176	0.0430857	Slyc-SM	0.732544	Unk	0.820026	0.0368235	Slyc-SM	0.824019																															Unk	0.743044	0.0416678	Slyc-SM	0.745331	Unk	0.694802	0.0485475	Slyc-SM	0.696609	Unk	0.760274	0.0362135	Slyc-SM	0.761312	Unk	0.786709	0.0338277	Slyc-SM	0.788982	Unk	0.847068	0.0423152	Slyc-SM	0.854857	Unk	0.837007	0.0548209	Slyc-SM	0.841727	Unk	0.786425	0.0300931	Slyc-SM	0.791313	Unk	0.780541	0.0303771	Slyc-SM	0.781898	Unk	0.920611	0.04489	Slyc-SM	0.930272	Unk	0.94571	0.0244173	Slyc-SM	0.951701	Unk	0.767689	0.0384633	Slyc-SM	0.768218	Unk	0.846889	0.0723056	Slyc-SM	0.860759
XP_010316061	Unk		Unk	0.646857	0.0538965	Slyc-SM	0.65112	Unk	0.799886	0.0422983	Slyc-SM	0.806531	Unk	0.708625	0.0397089	Slyc-SM	0.710942	Unk	0.756935	0.0607782	Slyc-SM	0.76212	Unk	0.743789	0.0537938	Slyc-SM	0.751197	Unk	0.703126	0.0530184	Slyc-SM	0.702091	Unk	0.684173	0.0609851	Slyc-SM	0.689528	Unk	0.657187	0.0605623	Slyc-SM	0.665379	Unk	0.556606	0.0747699	Slyc-SM	0.553114	Unk	0.62839	0.0720151	Slyc-SM	0.630625	Unk	0.492857	0.0616001	Slyc-SM	0.483161																															Unk	0.646857	0.0538965	Slyc-SM	0.65112	Unk	0.994245	0.00451425	Slyc-SM	0.995989	Unk	0.807767	0.0325649	Slyc-SM	0.807682	Unk	0.748851	0.0409658	Slyc-SM	0.752944	Unk	0.732896	0.0690183	Slyc-SM	0.74195	Unk	0.767561	0.0629004	Slyc-SM	0.769037	Unk	0.676249	0.0470483	Slyc-SM	0.681738	Unk	0.650416	0.0479729	Slyc-SM	0.65077	Unk	0.690997	0.119907	Slyc-SM	0.697722	Unk	0.761054	0.0717974	Slyc-SM	0.771994	Unk	0.625701	0.0425844	Slyc-SM	0.627086	Unk	0.665672	0.111575	Slyc-SM	0.671239
XP_010320167	Unk		Unk	0.782851	0.0488607	Slyc-SM	0.783313	Unk	0.809306	0.0352168	Slyc-SM	0.807423	Unk	0.816103	0.031024	Slyc-SM	0.815185	Unk	0.732489	0.0622843	Slyc-SM	0.735674	Unk	0.743789	0.0554826	Slyc-SM	0.743611	Unk	0.748589	0.0523947	Slyc-SM	0.748197	Unk	0.777096	0.0457111	Slyc-SM	0.776228	Unk	0.78098	0.0423725	Slyc-SM	0.778158	Unk	0.551877	0.0708925	Slyc-SM	0.549941	Unk	0.786428	0.0436878	Slyc-SM	0.789574	Unk	0.74326	0.0466471	Slyc-SM	0.745375																															Unk	0.782851	0.0488607	Slyc-SM	0.783313	Unk	0.970248	0.0132135	Slyc-SM	0.972766	Unk	0.985966	0.00763244	Slyc-SM	0.987462	Unk	0.980258	0.00706628	Slyc-SM	0.98028	Unk	0.958182	0.0129268	Slyc-SM	0.961882	Unk	0.93218	0.0341566	Slyc-SM	0.927285	Unk	0.94484	0.0160132	Slyc-SM	0.945431	Unk	0.915386	0.0212985	Slyc-SM	0.918655	Unk	0.9478	0.0320051	Slyc-SM	0.955663	Unk	0.848567	0.0577636	Slyc-SM	0.853763	Unk	0.914911	0.0286543	Slyc-SM	0.919982	Unk	0.962149	0.0244063	Slyc-SM	0.966678
XP_004251278	Unk		Unk	0.780899	0.0416328	Slyc-SM	0.78144	Unk	0.839593	0.0345907	Slyc-SM	0.842946	Unk	0.816172	0.0380351	Slyc-SM	0.821533	Unk	0.811876	0.0563533	Slyc-SM	0.814401	Unk	0.743915	0.0661193	Slyc-SM	0.752436	Unk	0.75045	0.0604394	Slyc-SM	0.746954	Unk	0.756195	0.0502675	Slyc-SM	0.763978	Unk	0.771465	0.0443592	Slyc-SM	0.765255	Unk	0.624743	0.0709181	Slyc-SM	0.622697	Unk	0.771178	0.0433545	Slyc-SM	0.766545	Unk	0.706598	0.0509078	Slyc-SM	0.703616																															Unk	0.780899	0.0416328	Slyc-SM	0.78144	Unk	0.941296	0.0214179	Slyc-SM	0.942615	Unk	0.972451	0.00941226	Slyc-SM	0.973085	Unk	0.97786	0.00916979	Slyc-SM	0.979636	Unk	0.969605	0.00716084	Slyc-SM	0.971102	Unk	0.991842	0.00511861	Slyc-SM	0.992546	Unk	0.952947	0.015796	Slyc-SM	0.954223	Unk	0.944276	0.012853	Slyc-SM	0.944309	Unk	0.789235	0.0813331	Slyc-SM	0.797598	Unk	0.919419	0.0327251	Slyc-SM	0.925089	Unk	0.924664	0.0201137	Slyc-SM	0.924061	Unk	0.859588	0.0607768	Slyc-SM	0.869602
XP_010321913	Unk		Unk	0.760174	0.0538539	Slyc-SM	0.771013	Unk	0.70882	0.0721035	Slyc-SM	0.709574	Unk	0.676703	0.0585517	Slyc-SM	0.676423	Unk	0.680774	0.0803718	Slyc-SM	0.684129	Unk	0.743932	0.0655844	Slyc-SM	0.754311	Unk	0.771345	0.0658395	Slyc-SM	0.782663	Unk	0.763454	0.0514378	Slyc-SM	0.764782	Unk	0.763332	0.048783	Slyc-SM	0.767003	Unk	0.659268	0.0584873	Slyc-SM	0.655656	Unk	0.769148	0.0457095	Slyc-SM	0.772539	Unk	0.798127	0.0380101	Slyc-SM	0.801258																															Unk	0.760174	0.0538539	Slyc-SM	0.771013	Unk	0.948295	0.0260712	Slyc-SM	0.948744	Unk	0.978255	0.0076939	Slyc-SM	0.979325	Unk	0.976897	0.00794555	Slyc-SM	0.97788	Unk	0.962987	0.0122648	Slyc-SM	0.964545	Unk	0.980623	0.0129446	Slyc-SM	0.982478	Unk	0.945589	0.0143736	Slyc-SM	0.947497	Unk	0.930314	0.0152968	Slyc-SM	0.930715	Unk	0.738844	0.110118	Slyc-SM	0.767664	Unk	0.859781	0.0465005	Slyc-SM	0.866153	Unk	0.895	0.031311	Slyc-SM	0.899802	Unk	0.675759	0.109604	Slyc-SM	0.687065
NP_001234249	Unk		Unk	0.744655	0.0437772	Slyc-SM	0.748222	Unk	0.768152	0.0489838	Slyc-SM	0.774051	Unk	0.778728	0.0336325	Slyc-SM	0.779131	Unk	0.774207	0.052269	Slyc-SM	0.778345	Unk	0.744718	0.0460387	Slyc-SM	0.74393	Unk	0.762672	0.0467878	Slyc-SM	0.763506	Unk	0.787615	0.043543	Slyc-SM	0.79291	Unk	0.741988	0.0467046	Slyc-SM	0.740974	Unk	0.535504	0.0764034	Slyc-SM	0.532704	Unk	0.745527	0.0452927	Slyc-SM	0.749048	Unk	0.651494	0.0607228	Slyc-SM	0.659182																															Unk	0.744655	0.0437772	Slyc-SM	0.748222	Unk	0.77639	0.0412639	Slyc-SM	0.777041	Unk	0.784855	0.0372828	Slyc-SM	0.783335	Unk	0.773342	0.0363431	Slyc-SM	0.775901	Unk	0.81354	0.0496179	Slyc-SM	0.819251	Unk	0.776987	0.0514716	Slyc-SM	0.77942	Unk	0.761144	0.031684	Slyc-SM	0.761518	Unk	0.753759	0.0279993	Slyc-SM	0.754303	Unk	0.569239	0.1224	Slyc-SM	0.591808	Unk	0.865895	0.0516474	Slyc-SM	0.877093	Unk	0.783618	0.0246068	Slyc-SM	0.780592	Unk	0.549885	0.131614	Slyc-SM	0.570057
XP_010321626	Unk		Unk	0.712987	0.0761307	Slyc-SM	0.718842	Unk	0.80774	0.0412697	Slyc-SM	0.814756	Unk	0.723599	0.0441855	Slyc-SM	0.724571	Unk	0.746405	0.0651035	Slyc-SM	0.746471	Unk	0.744873	0.0629361	Slyc-SM	0.745151	Unk	0.734344	0.0615823	Slyc-SM	0.737047	Unk	0.697907	0.0699821	Slyc-SM	0.701632	Unk	0.679257	0.0763658	Slyc-SM	0.675846	Unk	0.598201	0.0554836	Slyc-SM	0.601892	Unk	0.753335	0.0657326	Slyc-SM	0.764961	Unk	0.654298	0.0654379	Slyc-SM	0.65507																															Unk	0.712987	0.0761307	Slyc-SM	0.718842	Unk	0.984639	0.00612723	Slyc-SM	0.985157	Unk	0.986224	0.00591332	Slyc-SM	0.987317	Unk	0.985406	0.00558057	Slyc-SM	0.986276	Unk	0.96339	0.00774728	Slyc-SM	0.964277	Unk	0.977039	0.0127143	Slyc-SM	0.980198	Unk	0.946893	0.0156811	Slyc-SM	0.948039	Unk	0.951269	0.0172066	Slyc-SM	0.954405	Unk	0.778748	0.0843004	Slyc-SM	0.79142	Unk	0.840991	0.0576681	Slyc-SM	0.848343	Unk	0.95975	0.0127907	Slyc-SM	0.961279	Unk	0.849523	0.0723274	Slyc-SM	0.859677
XP_010316635	Unk		Unk	0.672695	0.0587206	Slyc-SM	0.675798	Unk	0.775203	0.0355227	Slyc-SM	0.77083	Unk	0.670546	0.0440219	Slyc-SM	0.667165	Unk	0.738971	0.0575466	Slyc-SM	0.737368	Unk	0.744921	0.0574226	Slyc-SM	0.742088	Unk	0.728444	0.0583833	Slyc-SM	0.722473	Unk	0.690302	0.0570941	Slyc-SM	0.690315	Unk	0.690053	0.0581077	Slyc-SM	0.688605	Unk	0.3512	0.0686996	Slyc-GM	0.356138	Unk	0.651072	0.0601412	Slyc-SM	0.653119	Unk	0.37385	0.055346	Slyc-SM	0.363222																															Unk	0.672695	0.0587206	Slyc-SM	0.675798	Unk	0.887405	0.0404855	Slyc-SM	0.886596	Unk	0.734035	0.0443684	Slyc-SM	0.735781	Unk	0.718668	0.0405427	Slyc-SM	0.713776	Unk	0.753072	0.0511975	Slyc-SM	0.745302	Unk	0.731135	0.0586712	Slyc-SM	0.72663	Unk	0.695224	0.0390996	Slyc-SM	0.69356	Unk	0.695729	0.0388469	Slyc-SM	0.699442	Unk	0.206714	0.100446	Slyc-GM	0.173079	Unk	0.348956	0.0902425	Slyc-GM	0.333527	Unk	0.64522	0.0347653	Slyc-SM	0.642057	Unk	0.352122	0.12258	Slyc-GM	0.355695
XP_004231411	Unk		Unk	0.748235	0.0437473	Slyc-SM	0.751547	Unk	0.88461	0.028344	Slyc-SM	0.885165	Unk	0.74195	0.0468089	Slyc-SM	0.745842	Unk	0.773987	0.0596673	Slyc-SM	0.782642	Unk	0.745337	0.0615306	Slyc-SM	0.746295	Unk	0.76469	0.0569471	Slyc-SM	0.772626	Unk	0.746527	0.0494919	Slyc-SM	0.751805	Unk	0.762514	0.0435561	Slyc-SM	0.767512	Unk	0.548465	0.0793938	Slyc-SM	0.548836	Unk	0.733179	0.0507679	Slyc-SM	0.738929	Unk	0.521411	0.0522604	Slyc-SM	0.52354																															Unk	0.748235	0.0437473	Slyc-SM	0.751547	Unk	0.983031	0.00768441	Slyc-SM	0.98546	Unk	0.987098	0.00547832	Slyc-SM	0.98754	Unk	0.975869	0.00844855	Slyc-SM	0.975889	Unk	0.961249	0.0109867	Slyc-SM	0.961923	Unk	0.977757	0.0124404	Slyc-SM	0.979638	Unk	0.940102	0.014117	Slyc-SM	0.940916	Unk	0.923449	0.0203945	Slyc-SM	0.925147	Unk	0.65883	0.101303	Slyc-SM	0.676694	Unk	0.886483	0.0361644	Slyc-SM	0.891742	Unk	0.892543	0.0230609	Slyc-SM	0.8944	Unk	0.628966	0.109491	Slyc-SM	0.615896
XP_004233866	Unk		Unk	0.77997	0.0460855	Slyc-SM	0.787065	Unk	0.872739	0.0457217	Slyc-SM	0.872177	Unk	0.788312	0.0416093	Slyc-SM	0.783092	Unk	0.773933	0.0594964	Slyc-SM	0.779946	Unk	0.745399	0.0670483	Slyc-SM	0.750969	Unk	0.758867	0.0563278	Slyc-SM	0.75737	Unk	0.73141	0.0565069	Slyc-SM	0.733177	Unk	0.763014	0.0478386	Slyc-SM	0.763878	Unk	0.373817	0.0643307	Slyc-GM	0.371492	Unk	0.759984	0.0508899	Slyc-SM	0.761178	Unk	0.443661	0.0684579	Slyc-SM	0.461659																															Unk	0.77997	0.0460855	Slyc-SM	0.787065	Unk	0.997753	0.00188258	Slyc-SM	0.998396	Unk	0.965536	0.0102382	Slyc-SM	0.966476	Unk	0.959915	0.011682	Slyc-SM	0.962344	Unk	0.963357	0.00900315	Slyc-SM	0.965124	Unk	0.959197	0.0193248	Slyc-SM	0.962684	Unk	0.934016	0.0190636	Slyc-SM	0.933407	Unk	0.929945	0.0154853	Slyc-SM	0.931255	Unk	0.549481	0.127504	Slyc-SM	0.546166	Unk	0.509647	0.103889	Slyc-SM	0.507272	Unk	0.917442	0.0187779	Slyc-SM	0.918314	Unk	0.636775	0.12082	Slyc-SM	0.646298
XP_004237616	Unk		Unk	0.778473	0.0479198	Slyc-SM	0.779268	Unk	0.831303	0.0410729	Slyc-SM	0.830789	Unk	0.869474	0.0224418	Slyc-SM	0.868844	Unk	0.754465	0.0589625	Slyc-SM	0.759617	Unk	0.745563	0.0531731	Slyc-SM	0.750501	Unk	0.76825	0.0494995	Slyc-SM	0.766341	Unk	0.765585	0.0483193	Slyc-SM	0.766469	Unk	0.768986	0.0501318	Slyc-SM	0.767109	Unk	0.510219	0.0802049	Slyc-SM	0.506597	Unk	0.825549	0.0368419	Slyc-SM	0.828797	Unk	0.600073	0.0529586	Slyc-SM	0.592007	Unk	0.521464	0.0399731	SM	0.521352	Unk	0.919395	0.0499754	SM	0.930395	Unk	0.826421	0.0446568	Slyc-SM	0.829274	Unk	0.939283	0.0279766	Slyc-SM	0.945559	Unk	0.968211	0.00896021	Slyc-SM	0.96856	Unk	0.998439	0.00117138	Slyc-SM	0.998696	Unk	0.778473	0.0479198	Slyc-SM	0.779268	Unk	0.982401	0.0121693	Slyc-SM	0.984183	Unk	0.921049	0.0178688	Slyc-SM	0.924327	Unk	0.910625	0.0178053	Slyc-SM	0.910128	Unk	0.890436	0.0380762	Slyc-SM	0.895983	Unk	0.909132	0.0353504	Slyc-SM	0.91327	Unk	0.8783	0.023145	Slyc-SM	0.879225	Unk	0.869659	0.0248188	Slyc-SM	0.872213	Unk	0.862481	0.0683013	Slyc-SM	0.875244	Unk	0.841465	0.0550732	Slyc-SM	0.852567	Unk	0.891217	0.0161752	Slyc-SM	0.889974	Unk	0.910262	0.0481942	Slyc-SM	0.914943
XP_010322390	Unk		Unk	0.722632	0.0519504	Slyc-SM	0.722555	Unk	0.825507	0.0411257	Slyc-SM	0.832211	Unk	0.774198	0.0441517	Slyc-SM	0.782662	Unk	0.820273	0.0545126	Slyc-SM	0.822984	Unk	0.745735	0.0560321	Slyc-SM	0.74995	Unk	0.717979	0.0573978	Slyc-SM	0.716955	Unk	0.738463	0.0530058	Slyc-SM	0.73493	Unk	0.743311	0.0519298	Slyc-SM	0.740356	Unk	0.608456	0.0739327	Slyc-SM	0.605054	Unk	0.713622	0.0511749	Slyc-SM	0.713142	Unk	0.730753	0.0573306	Slyc-SM	0.734386																															Unk	0.722632	0.0519504	Slyc-SM	0.722555	Unk	0.915096	0.0304107	Slyc-SM	0.915645	Unk	0.931997	0.026284	Slyc-SM	0.93449	Unk	0.929496	0.0290972	Slyc-SM	0.934227	Unk	0.93392	0.0302555	Slyc-SM	0.940148	Unk	0.927694	0.0373742	Slyc-SM	0.934065	Unk	0.899762	0.0286683	Slyc-SM	0.89925	Unk	0.865344	0.029749	Slyc-SM	0.864105	Unk	0.790336	0.0792376	Slyc-SM	0.796265	Unk	0.862098	0.0563006	Slyc-SM	0.872249	Unk	0.846826	0.0307239	Slyc-SM	0.848151	Unk	0.805359	0.0725406	Slyc-SM	0.819162
XP_004247117	Unk		Unk	0.825535	0.0346081	Slyc-SM	0.826576	Unk	0.818894	0.053866	Slyc-SM	0.823493	Unk	0.772483	0.0414601	Slyc-SM	0.767746	Unk	0.829932	0.0512418	Slyc-SM	0.830565	Unk	0.745738	0.0575136	Slyc-SM	0.749171	Unk	0.782915	0.051583	Slyc-SM	0.791018	Unk	0.812794	0.0424517	Slyc-SM	0.816404	Unk	0.821452	0.0370683	Slyc-SM	0.827221	Unk	0.521346	0.100554	Slyc-SM	0.522131	Unk	0.824809	0.0374436	Slyc-SM	0.826622	Unk	0.616382	0.0606315	Slyc-SM	0.616267																															Unk	0.825535	0.0346081	Slyc-SM	0.826576	Unk	0.970782	0.0238896	Slyc-SM	0.980317	Unk	0.955394	0.0119843	Slyc-SM	0.955113	Unk	0.946548	0.0193013	Slyc-SM	0.948667	Unk	0.959507	0.0115825	Slyc-SM	0.960271	Unk	0.974008	0.0134245	Slyc-SM	0.976505	Unk	0.94357	0.015003	Slyc-SM	0.943959	Unk	0.931033	0.0185028	Slyc-SM	0.932727	Unk	0.588981	0.11991	Slyc-SM	0.606807	Unk	0.75551	0.0792276	Slyc-SM	0.758275	Unk	0.923154	0.0160496	Slyc-SM	0.923871	Unk	0.580808	0.146186	Slyc-SM	0.588706
XP_004235156	Unk		Unk	0.700874	0.0533243	Slyc-SM	0.699922	Unk	0.752415	0.0457234	Slyc-SM	0.752355	Unk	0.733859	0.045145	Slyc-SM	0.7334	Unk	0.699702	0.0606048	Slyc-SM	0.699388	Unk	0.745821	0.0489064	Slyc-SM	0.749893	Unk	0.68423	0.0578272	Slyc-SM	0.685933	Unk	0.69415	0.0599992	Slyc-SM	0.696467	Unk	0.69874	0.0520538	Slyc-SM	0.700964	Unk	0.633729	0.0668033	Slyc-SM	0.619746	Unk	0.68102	0.0546964	Slyc-SM	0.683359	Unk	0.699995	0.0411814	Slyc-SM	0.700785																															Unk	0.700874	0.0533243	Slyc-SM	0.699922	Unk	0.749681	0.0500195	Slyc-SM	0.752046	Unk	0.736626	0.0432194	Slyc-SM	0.737661	Unk	0.692851	0.0412522	Slyc-SM	0.691554	Unk	0.818636	0.0435037	Slyc-SM	0.825364	Unk	0.796338	0.0491731	Slyc-SM	0.798272	Unk	0.741188	0.0365337	Slyc-SM	0.742924	Unk	0.729584	0.0418135	Slyc-SM	0.72765	Unk	0.516424	0.121901	Slyc-SM	0.535246	Unk	0.914431	0.0284166	Slyc-SM	0.917518	Unk	0.7234	0.0461428	Slyc-SM	0.727132	Unk	0.421796	0.10381	Slyc-GM	0.409804
XP_004233666	Unk		Unk	0.692511	0.0479257	Slyc-SM	0.694154	Unk	0.639175	0.0549814	Slyc-SM	0.646634	Unk	0.758088	0.0471512	Slyc-SM	0.761579	Unk	0.755444	0.0551061	Slyc-SM	0.763636	Unk	0.745911	0.054003	Slyc-SM	0.752288	Unk	0.719472	0.0521661	Slyc-SM	0.729427	Unk	0.700198	0.0503072	Slyc-SM	0.706526	Unk	0.701564	0.046699	Slyc-SM	0.70672	Unk	0.443692	0.0710245	Slyc-SM	0.436205	Unk	0.675462	0.0512253	Slyc-SM	0.674698	Unk	0.587475	0.062533	Slyc-SM	0.596376																															Unk	0.692511	0.0479257	Slyc-SM	0.694154	Unk	0.73318	0.0291039	Slyc-SM	0.72916	Unk	0.917283	0.0249724	Slyc-SM	0.922925	Unk	0.941083	0.0213396	Slyc-SM	0.943365	Unk	0.892329	0.0339112	Slyc-SM	0.898002	Unk	0.891009	0.0425868	Slyc-SM	0.892031	Unk	0.903354	0.0257067	Slyc-SM	0.905947	Unk	0.891359	0.0246964	Slyc-SM	0.895287	Unk	0.607349	0.100446	Slyc-SM	0.595875	Unk	0.799021	0.0657468	Slyc-SM	0.807823	Unk	0.881104	0.023063	Slyc-SM	0.881818	Unk	0.634831	0.111309	Slyc-SM	0.630663
XP_004251705	Unk		Unk	0.676866	0.060338	Slyc-SM	0.677108	Unk	0.68747	0.0531652	Slyc-SM	0.691635	Unk	0.694464	0.0410909	Slyc-SM	0.697278	Unk	0.741657	0.0632707	Slyc-SM	0.743359	Unk	0.745941	0.057429	Slyc-SM	0.749673	Unk	0.686564	0.0567525	Slyc-SM	0.682904	Unk	0.691739	0.0574426	Slyc-SM	0.693916	Unk	0.689041	0.0606455	Slyc-SM	0.694638	Unk	0.549197	0.0635437	Slyc-SM	0.553402	Unk	0.723797	0.0523303	Slyc-SM	0.723505	Unk	0.660124	0.0440409	Slyc-SM	0.667843																															Unk	0.676866	0.060338	Slyc-SM	0.677108	Unk	0.800705	0.070799	Slyc-SM	0.817532	Unk	0.813421	0.0351337	Slyc-SM	0.815273	Unk	0.729411	0.0397967	Slyc-SM	0.731997	Unk	0.669592	0.0761075	Slyc-SM	0.667536	Unk	0.651256	0.0771869	Slyc-SM	0.645592	Unk	0.694563	0.0382688	Slyc-SM	0.694585	Unk	0.698438	0.0371479	Slyc-SM	0.697554	Unk	0.6959	0.121466	Slyc-SM	0.715471	Unk	0.89586	0.0315788	Slyc-SM	0.89598	Unk	0.689236	0.0360279	Slyc-SM	0.685916	Unk	0.58393	0.112982	Slyc-SM	0.581453
XP_004247714	Unk		Unk	0.776442	0.0547559	Slyc-SM	0.774909	Unk	0.800696	0.068137	Slyc-SM	0.803272	Unk	0.767027	0.0506074	Slyc-SM	0.76964	Unk	0.749521	0.0749419	Slyc-SM	0.752444	Unk	0.7461	0.072449	Slyc-SM	0.738921	Unk	0.723076	0.0649968	Slyc-SM	0.719957	Unk	0.766931	0.0565641	Slyc-SM	0.761477	Unk	0.766861	0.0547427	Slyc-SM	0.76583	Unk	0.701641	0.0637455	Slyc-SM	0.707159	Unk	0.806173	0.043506	Slyc-SM	0.809333	Unk	0.774873	0.0454967	Slyc-SM	0.781043																															Unk	0.776442	0.0547559	Slyc-SM	0.774909	Unk	0.993882	0.0036179	Slyc-SM	0.994876	Unk	0.994199	0.00256118	Slyc-SM	0.994314	Unk	0.977585	0.00716143	Slyc-SM	0.978004	Unk	0.964692	0.00825656	Slyc-SM	0.966396	Unk	0.983835	0.00950279	Slyc-SM	0.98603	Unk	0.946315	0.01844	Slyc-SM	0.950549	Unk	0.954306	0.0138538	Slyc-SM	0.955848	Unk	0.893469	0.0525488	Slyc-SM	0.900224	Unk	0.909283	0.0397567	Slyc-SM	0.916389	Unk	0.948962	0.0126143	Slyc-SM	0.949658	Unk	0.923207	0.0457128	Slyc-SM	0.937577
XP_004237643	Unk		Unk	0.713994	0.0528528	Slyc-SM	0.713461	Unk	0.759845	0.0475854	Slyc-SM	0.766335	Unk	0.792798	0.0326052	Slyc-SM	0.795577	Unk	0.777172	0.0531598	Slyc-SM	0.773934	Unk	0.746299	0.0522345	Slyc-SM	0.739273	Unk	0.723043	0.0624426	Slyc-SM	0.727346	Unk	0.702215	0.0581933	Slyc-SM	0.698229	Unk	0.712302	0.0503903	Slyc-SM	0.718545	Unk	0.620103	0.0857202	Slyc-SM	0.612054	Unk	0.731839	0.0555194	Slyc-SM	0.736375	Unk	0.71746	0.0612847	Slyc-SM	0.725929																															Unk	0.713994	0.0528528	Slyc-SM	0.713461	Unk	0.963009	0.0162211	Slyc-SM	0.968627	Unk	0.975702	0.0114052	Slyc-SM	0.978231	Unk	0.974575	0.0103423	Slyc-SM	0.974568	Unk	0.972359	0.00403149	Slyc-SM	0.972324	Unk	0.971813	0.0162421	Slyc-SM	0.973293	Unk	0.969462	0.00821356	Slyc-SM	0.970849	Unk	0.969184	0.00808232	Slyc-SM	0.968733	Unk	0.939814	0.0349881	Slyc-SM	0.949741	Unk	0.859954	0.0718951	Slyc-SM	0.878086	Unk	0.961327	0.0085509	Slyc-SM	0.962497	Unk	0.958654	0.0291222	Slyc-SM	0.962693
XP_004238901	Unk		Unk	0.75909	0.0415483	Slyc-SM	0.760777	Unk	0.784052	0.0392756	Slyc-SM	0.787763	Unk	0.783562	0.0338306	Slyc-SM	0.784961	Unk	0.774392	0.0491075	Slyc-SM	0.783194	Unk	0.746597	0.0558652	Slyc-SM	0.749575	Unk	0.751998	0.0482274	Slyc-SM	0.756781	Unk	0.762753	0.0370404	Slyc-SM	0.763933	Unk	0.770624	0.0370414	Slyc-SM	0.773968	Unk	0.655661	0.0602573	Slyc-SM	0.66149	Unk	0.729991	0.04482	Slyc-SM	0.730874	Unk	0.752085	0.042297	Slyc-SM	0.750246																															Unk	0.75909	0.0415483	Slyc-SM	0.760777	Unk	0.915253	0.0280829	Slyc-SM	0.917852	Unk	0.945854	0.02042	Slyc-SM	0.948134	Unk	0.930258	0.0176911	Slyc-SM	0.929905	Unk	0.875908	0.0458648	Slyc-SM	0.876345	Unk	0.868469	0.0534724	Slyc-SM	0.876294	Unk	0.866102	0.0255997	Slyc-SM	0.869068	Unk	0.862435	0.0234582	Slyc-SM	0.86591	Unk	0.916771	0.0365987	Slyc-SM	0.925512	Unk	0.901241	0.0303219	Slyc-SM	0.901909	Unk	0.873082	0.0218611	Slyc-SM	0.873614	Unk	0.888037	0.0546204	Slyc-SM	0.891421
XP_010324041	Unk		Unk	0.716973	0.0419264	Slyc-SM	0.72092	Unk	0.738502	0.0411261	Slyc-SM	0.738022	Unk	0.757597	0.038918	Slyc-SM	0.757208	Unk	0.744084	0.0556119	Slyc-SM	0.749401	Unk	0.746732	0.0491171	Slyc-SM	0.743821	Unk	0.746275	0.0431217	Slyc-SM	0.741215	Unk	0.751987	0.0415238	Slyc-SM	0.748993	Unk	0.724904	0.0406727	Slyc-SM	0.725878	Unk	0.646566	0.0629598	Slyc-SM	0.651632	Unk	0.742601	0.0400404	Slyc-SM	0.747202	Unk	0.781681	0.0400957	Slyc-SM	0.786263																															Unk	0.716973	0.0419264	Slyc-SM	0.72092	Unk	0.859402	0.0573919	Slyc-SM	0.876206	Unk	0.852293	0.0369159	Slyc-SM	0.855471	Unk	0.831759	0.0333096	Slyc-SM	0.829397	Unk	0.816953	0.0518063	Slyc-SM	0.818226	Unk	0.819962	0.0475813	Slyc-SM	0.817001	Unk	0.824403	0.0276698	Slyc-SM	0.827573	Unk	0.797838	0.0272041	Slyc-SM	0.793622	Unk	0.881821	0.0521098	Slyc-SM	0.891418	Unk	0.772446	0.0986894	Slyc-SM	0.785633	Unk	0.799998	0.0239427	Slyc-SM	0.79857	Unk	0.851845	0.0746862	Slyc-SM	0.855182
XP_004247061	Unk		Unk	0.734273	0.0405663	Slyc-SM	0.734164	Unk	0.674771	0.0580174	Slyc-SM	0.672335	Unk	0.659993	0.048447	Slyc-SM	0.658515	Unk	0.693436	0.0625261	Slyc-SM	0.692351	Unk	0.747001	0.0478544	Slyc-SM	0.744835	Unk	0.748383	0.0453241	Slyc-SM	0.748926	Unk	0.731557	0.0443424	Slyc-SM	0.731437	Unk	0.730878	0.0411435	Slyc-SM	0.733594	Unk	0.704465	0.0599612	Slyc-SM	0.709037	Unk	0.74524	0.0401507	Slyc-SM	0.745838	Unk	0.653603	0.0617135	Slyc-SM	0.657892																															Unk	0.734273	0.0405663	Slyc-SM	0.734164	Unk	0.822077	0.0323745	Slyc-SM	0.822624	Unk	0.846627	0.0292975	Slyc-SM	0.843865	Unk	0.831012	0.0278912	Slyc-SM	0.833231	Unk	0.781736	0.0536528	Slyc-SM	0.790803	Unk	0.815143	0.0520104	Slyc-SM	0.821158	Unk	0.826155	0.0258203	Slyc-SM	0.827855	Unk	0.81938	0.0261354	Slyc-SM	0.821861	Unk	0.881691	0.0612212	Slyc-SM	0.892359	Unk	0.692378	0.105218	Slyc-SM	0.691805	Unk	0.793972	0.027402	Slyc-SM	0.796987	Unk	0.770581	0.09871	Slyc-SM	0.787479
XP_004248625	Unk		Unk	0.749433	0.0538837	Slyc-SM	0.757583	Unk	0.884877	0.029302	Slyc-SM	0.886924	Unk	0.826294	0.041323	Slyc-SM	0.828264	Unk	0.816973	0.0555068	Slyc-SM	0.829139	Unk	0.747639	0.0559832	Slyc-SM	0.752143	Unk	0.759012	0.0521138	Slyc-SM	0.766379	Unk	0.762157	0.0473451	Slyc-SM	0.768782	Unk	0.746392	0.0496168	Slyc-SM	0.748454	Unk	0.601379	0.0746413	Slyc-SM	0.612126	Unk	0.772731	0.0431959	Slyc-SM	0.771343	Unk	0.687259	0.0557676	Slyc-SM	0.688523																															Unk	0.749433	0.0538837	Slyc-SM	0.757583	Unk	0.949597	0.0106072	Slyc-SM	0.9497	Unk	0.992958	0.00310601	Slyc-SM	0.992871	Unk	0.994265	0.00288618	Slyc-SM	0.994924	Unk	0.97544	0.00398136	Slyc-SM	0.975702	Unk	0.970199	0.0366713	Slyc-SM	0.990621	Unk	0.95928	0.0202983	Slyc-SM	0.961873	Unk	0.949721	0.0248569	Slyc-SM	0.955175	Unk	0.805308	0.093513	Slyc-SM	0.814083	Unk	0.782923	0.076807	Slyc-SM	0.798274	Unk	0.935332	0.0292791	Slyc-SM	0.943716	Unk	0.797243	0.0900008	Slyc-SM	0.806156
XP_010321910	Unk		Unk	0.739814	0.0540485	Slyc-SM	0.7393	Unk	0.735339	0.0708471	Slyc-SM	0.748569	Unk	0.729397	0.0523275	Slyc-SM	0.73646	Unk	0.704672	0.0841139	Slyc-SM	0.710251	Unk	0.748171	0.0758186	Slyc-SM	0.747164	Unk	0.767593	0.0642948	Slyc-SM	0.772873	Unk	0.715452	0.0626377	Slyc-SM	0.720598	Unk	0.72925	0.0570552	Slyc-SM	0.734389	Unk	0.561866	0.0718006	Slyc-SM	0.557938	Unk	0.746681	0.0544732	Slyc-SM	0.746231	Unk	0.648403	0.0559905	Slyc-SM	0.657036																															Unk	0.739814	0.0540485	Slyc-SM	0.7393	Unk	0.966748	0.026312	Slyc-SM	0.98313	Unk	0.991432	0.00382226	Slyc-SM	0.991742	Unk	0.991946	0.00360575	Slyc-SM	0.9923	Unk	0.975998	0.00406896	Slyc-SM	0.976147	Unk	0.98618	0.0108141	Slyc-SM	0.988948	Unk	0.980876	0.00979234	Slyc-SM	0.982548	Unk	0.931353	0.0158942	Slyc-SM	0.931968	Unk	0.670238	0.129434	Slyc-SM	0.677624	Unk	0.795299	0.0734168	Slyc-SM	0.805144	Unk	0.923039	0.0303387	Slyc-SM	0.931713	Unk	0.730244	0.119585	Slyc-SM	0.737944
XP_010317316	Unk		Unk	0.770092	0.0535911	Slyc-SM	0.773553	Unk	0.805366	0.0417786	Slyc-SM	0.807033	Unk	0.81577	0.0295123	Slyc-SM	0.81868	Unk	0.770695	0.0533322	Slyc-SM	0.768611	Unk	0.748179	0.0543315	Slyc-SM	0.750605	Unk	0.73149	0.051405	Slyc-SM	0.729884	Unk	0.754593	0.0493566	Slyc-SM	0.752945	Unk	0.765587	0.0440394	Slyc-SM	0.770808	Unk	0.705192	0.0608841	Slyc-SM	0.713266	Unk	0.790784	0.0465012	Slyc-SM	0.785963	Unk	0.811349	0.0499042	Slyc-SM	0.818904																															Unk	0.770092	0.0535911	Slyc-SM	0.773553	Unk	0.908126	0.0245136	Slyc-SM	0.905001	Unk	0.917054	0.0221508	Slyc-SM	0.915164	Unk	0.912771	0.0251674	Slyc-SM	0.914524	Unk	0.859541	0.0432167	Slyc-SM	0.862484	Unk	0.821323	0.0590745	Slyc-SM	0.825431	Unk	0.849267	0.0324443	Slyc-SM	0.847805	Unk	0.856688	0.0342814	Slyc-SM	0.858009	Unk	0.966283	0.0295191	Slyc-SM	0.973816	Unk	0.837627	0.0668144	Slyc-SM	0.85289	Unk	0.883546	0.0263146	Slyc-SM	0.884431	Unk	0.97048	0.0242607	Slyc-SM	0.978383
XP_004250852	Unk		Unk	0.746835	0.0674508	Slyc-SM	0.754134	Unk	0.717395	0.0660733	Slyc-SM	0.727937	Unk	0.795453	0.0476236	Slyc-SM	0.798096	Unk	0.744467	0.0706	Slyc-SM	0.756136	Unk	0.748288	0.0553893	Slyc-SM	0.749444	Unk	0.747201	0.0536878	Slyc-SM	0.756471	Unk	0.738913	0.0596721	Slyc-SM	0.742632	Unk	0.747358	0.0584407	Slyc-SM	0.745866	Unk	0.472385	0.0794671	Slyc-SM	0.475214	Unk	0.746616	0.0548648	Slyc-SM	0.751422	Unk	0.546588	0.0690393	Slyc-SM	0.545337																															Unk	0.746835	0.0674508	Slyc-SM	0.754134	Unk	0.949886	0.0168477	Slyc-SM	0.950302	Unk	0.899932	0.0402144	Slyc-SM	0.899613	Unk	0.934762	0.0281942	Slyc-SM	0.934784	Unk	0.914116	0.0313767	Slyc-SM	0.918599	Unk	0.902072	0.0473537	Slyc-SM	0.911371	Unk	0.913699	0.026817	Slyc-SM	0.918368	Unk	0.922569	0.0224167	Slyc-SM	0.925838	Unk	0.783174	0.0987859	Slyc-SM	0.80311	Unk	0.466406	0.111731	Slyc-GM	0.468125	Unk	0.876534	0.0301547	Slyc-SM	0.882168	Unk	0.842363	0.0883109	Slyc-SM	0.856689
XP_004238275	Unk		Unk	0.720495	0.0539397	Slyc-SM	0.720568	Unk	0.662836	0.0577998	Slyc-SM	0.664005	Unk	0.763131	0.0391556	Slyc-SM	0.768789	Unk	0.723884	0.0592189	Slyc-SM	0.723945	Unk	0.748291	0.057328	Slyc-SM	0.751039	Unk	0.738907	0.0568997	Slyc-SM	0.736247	Unk	0.738196	0.0594188	Slyc-SM	0.735022	Unk	0.718758	0.0549725	Slyc-SM	0.720292	Unk	0.616605	0.0773553	Slyc-SM	0.61621	Unk	0.735081	0.053446	Slyc-SM	0.735811	Unk	0.657609	0.058126	Slyc-SM	0.656059																															Unk	0.720495	0.0539397	Slyc-SM	0.720568	Unk	0.881166	0.0361548	Slyc-SM	0.882548	Unk	0.89961	0.029601	Slyc-SM	0.897855	Unk	0.907786	0.0259621	Slyc-SM	0.910548	Unk	0.86027	0.04076	Slyc-SM	0.867973	Unk	0.847987	0.0459336	Slyc-SM	0.850958	Unk	0.872003	0.028734	Slyc-SM	0.873251	Unk	0.865842	0.025744	Slyc-SM	0.866963	Unk	0.743659	0.116409	Slyc-SM	0.746304	Unk	0.54437	0.10896	Slyc-SM	0.535225	Unk	0.814678	0.0303575	Slyc-SM	0.814358	Unk	0.640627	0.124048	Slyc-SM	0.658799
XP_004242575	Unk		Unk	0.745912	0.0394595	Slyc-SM	0.748399	Unk	0.699022	0.0516061	Slyc-SM	0.704273	Unk	0.759473	0.0446202	Slyc-SM	0.759792	Unk	0.730779	0.0580547	Slyc-SM	0.737736	Unk	0.748688	0.0483281	Slyc-SM	0.751835	Unk	0.754361	0.0482621	Slyc-SM	0.755621	Unk	0.753179	0.0418046	Slyc-SM	0.755486	Unk	0.741262	0.038185	Slyc-SM	0.746088	Unk	0.836857	0.0483153	Slyc-SM	0.849196	Unk	0.760156	0.0408084	Slyc-SM	0.753888	Unk	0.905459	0.0251123	Slyc-SM	0.906233																															Unk	0.745912	0.0394595	Slyc-SM	0.748399	Unk	0.870079	0.0251565	Slyc-SM	0.872594	Unk	0.944423	0.0134242	Slyc-SM	0.942064	Unk	0.944707	0.0141452	Slyc-SM	0.945369	Unk	0.94313	0.0137874	Slyc-SM	0.944713	Unk	0.954946	0.0193237	Slyc-SM	0.957847	Unk	0.917495	0.0174773	Slyc-SM	0.91728	Unk	0.921838	0.0151121	Slyc-SM	0.920588	Unk	0.986393	0.00863867	Slyc-SM	0.988162	Unk	0.981671	0.00809247	Slyc-SM	0.982977	Unk	0.912209	0.0167938	Slyc-SM	0.912898	Unk	0.984309	0.0124598	Slyc-SM	0.988285
XP_004236445	Unk		Unk	0.705776	0.0437905	Slyc-SM	0.712462	Unk	0.704212	0.0447465	Slyc-SM	0.705399	Unk	0.657882	0.0346831	Slyc-SM	0.662723	Unk	0.732993	0.0509693	Slyc-SM	0.739983	Unk	0.749006	0.0481231	Slyc-SM	0.751268	Unk	0.745434	0.0473092	Slyc-SM	0.747867	Unk	0.712824	0.0513715	Slyc-SM	0.716075	Unk	0.69841	0.0478348	Slyc-SM	0.69797	Unk	0.475424	0.0749427	Slyc-SM	0.473817	Unk	0.680438	0.0525864	Slyc-SM	0.682656	Unk	0.43975	0.0654882	Slyc-SM	0.439237																															Unk	0.705776	0.0437905	Slyc-SM	0.712462	Unk	0.795296	0.0428708	Slyc-SM	0.794599	Unk	0.805137	0.033272	Slyc-SM	0.806824	Unk	0.758324	0.0404094	Slyc-SM	0.760827	Unk	0.816121	0.0493206	Slyc-SM	0.820642	Unk	0.787936	0.0614769	Slyc-SM	0.794692	Unk	0.727168	0.0423447	Slyc-SM	0.728012	Unk	0.729257	0.0401065	Slyc-SM	0.730952	Unk	0.421035	0.136148	Slyc-GM	0.427247	Unk	0.260283	0.0779834	Slyc-GM	0.245123	Unk	0.690478	0.043142	Slyc-SM	0.695047	Unk	0.551547	0.136139	Slyc-SM	0.547017
XP_004242003	Unk		Unk	0.719015	0.0501604	Slyc-SM	0.716311	Unk	0.799019	0.0430398	Slyc-SM	0.798996	Unk	0.832311	0.0268655	Slyc-SM	0.831263	Unk	0.805166	0.0376013	Slyc-SM	0.804209	Unk	0.749102	0.0432735	Slyc-SM	0.74855	Unk	0.727925	0.0450224	Slyc-SM	0.723416	Unk	0.73669	0.0411299	Slyc-SM	0.73112	Unk	0.729449	0.043744	Slyc-SM	0.729486	Unk	0.697742	0.0700961	Slyc-SM	0.701153	Unk	0.727405	0.0481222	Slyc-SM	0.729237	Unk	0.754951	0.0446462	Slyc-SM	0.753431																															Unk	0.719015	0.0501604	Slyc-SM	0.716311	Unk	0.976253	0.00743849	Slyc-SM	0.976337	Unk	0.970671	0.00885415	Slyc-SM	0.971835	Unk	0.944906	0.0164832	Slyc-SM	0.946073	Unk	0.951876	0.0159999	Slyc-SM	0.956158	Unk	0.902782	0.0469311	Slyc-SM	0.910466	Unk	0.927246	0.0179151	Slyc-SM	0.930685	Unk	0.897316	0.0278633	Slyc-SM	0.901582	Unk	0.978593	0.0192192	Slyc-SM	0.983952	Unk	0.933678	0.0293849	Slyc-SM	0.940075	Unk	0.91457	0.0224104	Slyc-SM	0.917343	Unk	0.984363	0.01058	Slyc-SM	0.987561
XP_010316834	Unk		Unk	0.747904	0.0491625	Slyc-SM	0.747938	Unk	0.774385	0.0646941	Slyc-SM	0.77256	Unk	0.765677	0.0448125	Slyc-SM	0.763624	Unk	0.713648	0.0791106	Slyc-SM	0.721523	Unk	0.749204	0.0632563	Slyc-SM	0.748958	Unk	0.696517	0.0716881	Slyc-SM	0.70175	Unk	0.719874	0.0595922	Slyc-SM	0.7187	Unk	0.753841	0.0514109	Slyc-SM	0.756184	Unk	0.647586	0.0603047	Slyc-SM	0.64242	Unk	0.757311	0.0468804	Slyc-SM	0.755336	Unk	0.689123	0.0492618	Slyc-SM	0.688827																															Unk	0.747904	0.0491625	Slyc-SM	0.747938	Unk	0.967387	0.0298275	Slyc-SM	0.987876	Unk	0.993715	0.00279911	Slyc-SM	0.994171	Unk	0.991268	0.00410048	Slyc-SM	0.991819	Unk	0.97516	0.00476268	Slyc-SM	0.975289	Unk	0.945577	0.0358236	Slyc-SM	0.955407	Unk	0.924509	0.0236824	Slyc-SM	0.922565	Unk	0.918789	0.0219137	Slyc-SM	0.919885	Unk	0.746624	0.0888894	Slyc-SM	0.760251	Unk	0.829832	0.0514373	Slyc-SM	0.834968	Unk	0.907992	0.0260909	Slyc-SM	0.91154	Unk	0.733743	0.104404	Slyc-SM	0.744066
XP_004230759	Unk		Unk	0.7482	0.04981	Slyc-SM	0.747074	Unk	0.840649	0.0305808	Slyc-SM	0.839747	Unk	0.83018	0.0267187	Slyc-SM	0.830297	Unk	0.788647	0.0619397	Slyc-SM	0.797015	Unk	0.749509	0.055119	Slyc-SM	0.760396	Unk	0.729658	0.0599732	Slyc-SM	0.738436	Unk	0.737791	0.0541121	Slyc-SM	0.742845	Unk	0.738027	0.0488803	Slyc-SM	0.744916	Unk	0.635184	0.0726317	Slyc-SM	0.637071	Unk	0.768645	0.0405008	Slyc-SM	0.766287	Unk	0.704355	0.0598471	Slyc-SM	0.698351																															Unk	0.7482	0.04981	Slyc-SM	0.747074	Unk	0.990025	0.00500727	Slyc-SM	0.990716	Unk	0.919501	0.0156006	Slyc-SM	0.920187	Unk	0.842322	0.0255618	Slyc-SM	0.840886	Unk	0.888282	0.0291346	Slyc-SM	0.893018	Unk	0.815894	0.0476241	Slyc-SM	0.819916	Unk	0.795938	0.0355312	Slyc-SM	0.802388	Unk	0.817152	0.027479	Slyc-SM	0.821631	Unk	0.781776	0.0942925	Slyc-SM	0.787799	Unk	0.958878	0.0170054	Slyc-SM	0.960542	Unk	0.852422	0.0270493	Slyc-SM	0.854715	Unk	0.828922	0.0816628	Slyc-SM	0.838175
XP_004240812	Unk		Unk	0.796349	0.0435727	Slyc-SM	0.798593	Unk	0.615879	0.0674258	Slyc-SM	0.614017	Unk	0.77796	0.0427696	Slyc-SM	0.783334	Unk	0.701341	0.0735983	Slyc-SM	0.708061	Unk	0.749761	0.0612233	Slyc-SM	0.747102	Unk	0.715301	0.0522758	Slyc-SM	0.716815	Unk	0.721372	0.0503085	Slyc-SM	0.721766	Unk	0.764048	0.0497027	Slyc-SM	0.768876	Unk	0.485214	0.0789169	Slyc-SM	0.483406	Unk	0.821268	0.0385943	Slyc-SM	0.824568	Unk	0.605497	0.0673985	Slyc-SM	0.605626																															Unk	0.796349	0.0435727	Slyc-SM	0.798593	Unk	0.959508	0.037185	Slyc-SM	0.986815	Unk	0.993931	0.00282218	Slyc-SM	0.993952	Unk	0.995525	0.00244416	Slyc-SM	0.995779	Unk	0.972601	0.00586146	Slyc-SM	0.973479	Unk	0.971617	0.0155996	Slyc-SM	0.973746	Unk	0.966618	0.00993525	Slyc-SM	0.96866	Unk	0.959064	0.0122757	Slyc-SM	0.960315	Unk	0.889541	0.0467015	Slyc-SM	0.892698	Unk	0.733919	0.0995217	Slyc-SM	0.729431	Unk	0.94648	0.0312964	Slyc-SM	0.955358	Unk	0.894684	0.0679658	Slyc-SM	0.912951
XP_004242658	Unk		Unk	0.716042	0.049249	Slyc-SM	0.717282	Unk	0.79527	0.0403575	Slyc-SM	0.800561	Unk	0.794044	0.0381078	Slyc-SM	0.794519	Unk	0.748734	0.0598107	Slyc-SM	0.748105	Unk	0.750003	0.0533811	Slyc-SM	0.753067	Unk	0.737428	0.0545011	Slyc-SM	0.740152	Unk	0.741169	0.0463926	Slyc-SM	0.743028	Unk	0.732118	0.0455675	Slyc-SM	0.726791	Unk	0.57744	0.0749786	Slyc-SM	0.582517	Unk	0.707632	0.0477481	Slyc-SM	0.70628	Unk	0.713913	0.0492195	Slyc-SM	0.719912																															Unk	0.716042	0.049249	Slyc-SM	0.717282	Unk	0.832285	0.028214	Slyc-SM	0.834271	Unk	0.974321	0.00825423	Slyc-SM	0.974078	Unk	0.978958	0.00787188	Slyc-SM	0.978895	Unk	0.946762	0.0124152	Slyc-SM	0.946918	Unk	0.950136	0.0274388	Slyc-SM	0.955191	Unk	0.945067	0.0142101	Slyc-SM	0.945163	Unk	0.935605	0.0162434	Slyc-SM	0.936126	Unk	0.944957	0.0293985	Slyc-SM	0.949304	Unk	0.941305	0.0219109	Slyc-SM	0.943298	Unk	0.912477	0.0194917	Slyc-SM	0.914109	Unk	0.936907	0.033328	Slyc-SM	0.945548
XP_004228819	Unk		Unk	0.744012	0.0527092	Slyc-SM	0.742564	Unk	0.746997	0.0367748	Slyc-SM	0.750063	Unk	0.758574	0.0371571	Slyc-SM	0.758237	Unk	0.777413	0.0498982	Slyc-SM	0.777685	Unk	0.750157	0.049118	Slyc-SM	0.750481	Unk	0.749549	0.0480801	Slyc-SM	0.755501	Unk	0.748876	0.050478	Slyc-SM	0.744338	Unk	0.750449	0.051707	Slyc-SM	0.748011	Unk	0.792743	0.0469066	Slyc-SM	0.799178	Unk	0.777929	0.0444905	Slyc-SM	0.775797	Unk	0.741254	0.0487954	Slyc-SM	0.742803																															Unk	0.744012	0.0527092	Slyc-SM	0.742564	Unk	0.902114	0.0297704	Slyc-SM	0.900013	Unk	0.899923	0.0217212	Slyc-SM	0.898148	Unk	0.897931	0.0228668	Slyc-SM	0.898269	Unk	0.890415	0.0284067	Slyc-SM	0.895614	Unk	0.905351	0.0307679	Slyc-SM	0.907467	Unk	0.846074	0.0257006	Slyc-SM	0.845659	Unk	0.834113	0.0311573	Slyc-SM	0.837926	Unk	0.908761	0.0528758	Slyc-SM	0.921689	Unk	0.760135	0.0567449	Slyc-SM	0.771243	Unk	0.795412	0.0298512	Slyc-SM	0.793664	Unk	0.869638	0.0759512	Slyc-SM	0.881222
XP_004244802	Unk		Unk	0.697552	0.0441585	Slyc-SM	0.695151	Unk	0.685222	0.0442091	Slyc-SM	0.689671	Unk	0.766801	0.0365297	Slyc-SM	0.767284	Unk	0.780851	0.0389448	Slyc-SM	0.786111	Unk	0.750313	0.0422649	Slyc-SM	0.753155	Unk	0.743063	0.0465339	Slyc-SM	0.748719	Unk	0.734913	0.0452267	Slyc-SM	0.737407	Unk	0.702954	0.0400274	Slyc-SM	0.707692	Unk	0.482237	0.0836205	Slyc-SM	0.483361	Unk	0.67388	0.0445417	Slyc-SM	0.672003	Unk	0.569627	0.06101	Slyc-SM	0.578767																															Unk	0.697552	0.0441585	Slyc-SM	0.695151	Unk	0.833226	0.032589	Slyc-SM	0.837114	Unk	0.888665	0.0192987	Slyc-SM	0.889667	Unk	0.903311	0.0195943	Slyc-SM	0.902926	Unk	0.908476	0.021098	Slyc-SM	0.910503	Unk	0.904638	0.0326629	Slyc-SM	0.905816	Unk	0.865675	0.0255718	Slyc-SM	0.868354	Unk	0.86468	0.0219581	Slyc-SM	0.866236	Unk	0.747681	0.0839711	Slyc-SM	0.760982	Unk	0.392103	0.1026	Slyc-GM	0.389392	Unk	0.804886	0.0316787	Slyc-SM	0.807935	Unk	0.53335	0.148443	Slyc-SM	0.506182
XP_010325457	Unk		Unk	0.801629	0.0392127	Slyc-SM	0.804149	Unk	0.830991	0.0532725	Slyc-SM	0.835492	Unk	0.839278	0.0367068	Slyc-SM	0.840869	Unk	0.856729	0.0565876	Slyc-SM	0.86669	Unk	0.750441	0.0722589	Slyc-SM	0.759536	Unk	0.763243	0.0609266	Slyc-SM	0.76696	Unk	0.75589	0.0520104	Slyc-SM	0.759727	Unk	0.782506	0.0416252	Slyc-SM	0.789998	Unk	0.687383	0.0705891	Slyc-SM	0.694797	Unk	0.793588	0.0476008	Slyc-SM	0.789091	Unk	0.667335	0.0554455	Slyc-SM	0.663179																															Unk	0.801629	0.0392127	Slyc-SM	0.804149	Unk	0.970849	0.0127623	Slyc-SM	0.971468	Unk	0.935711	0.0142906	Slyc-SM	0.936136	Unk	0.921824	0.0162705	Slyc-SM	0.922329	Unk	0.916287	0.0241408	Slyc-SM	0.918165	Unk	0.901414	0.0295714	Slyc-SM	0.899592	Unk	0.886996	0.0185017	Slyc-SM	0.888787	Unk	0.884177	0.0239468	Slyc-SM	0.885847	Unk	0.956908	0.0263797	Slyc-SM	0.96565	Unk	0.850473	0.0423709	Slyc-SM	0.850987	Unk	0.876245	0.0204746	Slyc-SM	0.877988	Unk	0.984003	0.0144362	Slyc-SM	0.98932
XP_010324078	Unk		Unk	0.753434	0.0560532	Slyc-SM	0.759845	Unk	0.849432	0.0329969	Slyc-SM	0.853808	Unk	0.852657	0.0246076	Slyc-SM	0.856121	Unk	0.750412	0.0679481	Slyc-SM	0.753494	Unk	0.750649	0.0601939	Slyc-SM	0.748942	Unk	0.758266	0.0542429	Slyc-SM	0.757789	Unk	0.742703	0.0550754	Slyc-SM	0.742814	Unk	0.739635	0.0536785	Slyc-SM	0.73771	Unk	0.487372	0.0707242	Slyc-SM	0.481157	Unk	0.770831	0.0436826	Slyc-SM	0.775705	Unk	0.642401	0.0627597	Slyc-SM	0.651943																															Unk	0.753434	0.0560532	Slyc-SM	0.759845	Unk	0.970282	0.0104377	Slyc-SM	0.971372	Unk	0.992073	0.00337853	Slyc-SM	0.992413	Unk	0.994043	0.00287308	Slyc-SM	0.994626	Unk	0.974576	0.00411892	Slyc-SM	0.974666	Unk	0.992839	0.00433821	Slyc-SM	0.993562	Unk	0.942512	0.0226276	Slyc-SM	0.945851	Unk	0.940412	0.0199964	Slyc-SM	0.941576	Unk	0.637287	0.141033	Slyc-SM	0.656942	Unk	0.846744	0.0675463	Slyc-SM	0.861776	Unk	0.942677	0.0175134	Slyc-SM	0.944096	Unk	0.573385	0.134373	Slyc-SM	0.577332
XP_010323142	Unk		Unk	0.671909	0.0713462	Slyc-SM	0.666529	Unk	0.747196	0.0459357	Slyc-SM	0.751635	Unk	0.750856	0.0450072	Slyc-SM	0.751191	Unk	0.76654	0.0652465	Slyc-SM	0.759749	Unk	0.750688	0.06433	Slyc-SM	0.750826	Unk	0.726179	0.064791	Slyc-SM	0.728822	Unk	0.718534	0.0614289	Slyc-SM	0.718812	Unk	0.672889	0.0615817	Slyc-SM	0.671442	Unk	0.385236	0.0831607	Slyc-GM	0.390522	Unk	0.743031	0.0643129	Slyc-SM	0.750512	Unk	0.461497	0.0779615	Slyc-SM	0.452467																															Unk	0.671909	0.0713462	Slyc-SM	0.666529	Unk	0.930548	0.0179036	Slyc-SM	0.931313	Unk	0.908515	0.0228607	Slyc-SM	0.91004	Unk	0.913804	0.0226312	Slyc-SM	0.915888	Unk	0.867093	0.0371678	Slyc-SM	0.869234	Unk	0.872428	0.0408335	Slyc-SM	0.876783	Unk	0.856838	0.0308906	Slyc-SM	0.857884	Unk	0.864119	0.0272307	Slyc-SM	0.866472	Unk	0.639491	0.0924921	Slyc-SM	0.648814	Unk	0.368531	0.0932223	Slyc-GM	0.344226	Unk	0.853574	0.0320012	Slyc-SM	0.856497	Unk	0.569758	0.153144	Slyc-SM	0.55196
XP_004244351	Unk		Unk	0.67028	0.0519288	Slyc-SM	0.67637	Unk	0.695505	0.0594003	Slyc-SM	0.696461	Unk	0.678501	0.0444259	Slyc-SM	0.6809	Unk	0.707702	0.063345	Slyc-SM	0.715234	Unk	0.750954	0.0550664	Slyc-SM	0.75752	Unk	0.720933	0.0569097	Slyc-SM	0.725378	Unk	0.711461	0.0462837	Slyc-SM	0.71476	Unk	0.683096	0.0495182	Slyc-SM	0.684982	Unk	0.548698	0.073527	Slyc-SM	0.557489	Unk	0.670989	0.0535041	Slyc-SM	0.667032	Unk	0.55782	0.0545465	Slyc-SM	0.559512																															Unk	0.67028	0.0519288	Slyc-SM	0.67637	Unk	0.724699	0.0304655	Slyc-SM	0.725064	Unk	0.919534	0.0310714	Slyc-SM	0.918236	Unk	0.963183	0.0135459	Slyc-SM	0.963065	Unk	0.931417	0.0194458	Slyc-SM	0.936163	Unk	0.941238	0.0264316	Slyc-SM	0.942602	Unk	0.919481	0.0209956	Slyc-SM	0.923263	Unk	0.899496	0.0211595	Slyc-SM	0.903945	Unk	0.610929	0.119747	Slyc-SM	0.612444	Unk	0.754556	0.0764118	Slyc-SM	0.750345	Unk	0.83658	0.0230365	Slyc-SM	0.838915	Unk	0.6633	0.108448	Slyc-SM	0.648879
XP_004234269	Unk		Unk	0.70702	0.061255	Slyc-SM	0.705676	Unk	0.860184	0.0364665	Slyc-SM	0.861854	Unk	0.771782	0.0435772	Slyc-SM	0.76668	Unk	0.761135	0.0571247	Slyc-SM	0.763366	Unk	0.751188	0.0555927	Slyc-SM	0.759784	Unk	0.753394	0.0584078	Slyc-SM	0.757943	Unk	0.707313	0.0607385	Slyc-SM	0.704205	Unk	0.693165	0.0604149	Slyc-SM	0.69037	Unk	0.468495	0.0825524	Slyc-SM	0.452946	Unk	0.721308	0.053298	Slyc-SM	0.728405	Unk	0.560726	0.0723979	Slyc-SM	0.561844																															Unk	0.70702	0.061255	Slyc-SM	0.705676	Unk	0.944851	0.0132082	Slyc-SM	0.945211	Unk	0.993898	0.0027047	Slyc-SM	0.993857	Unk	0.992702	0.00341058	Slyc-SM	0.993375	Unk	0.97397	0.00428722	Slyc-SM	0.97405	Unk	0.990913	0.0052911	Slyc-SM	0.992343	Unk	0.959262	0.0154485	Slyc-SM	0.958154	Unk	0.931718	0.0204343	Slyc-SM	0.933999	Unk	0.657291	0.102775	Slyc-SM	0.654896	Unk	0.832237	0.0758798	Slyc-SM	0.841117	Unk	0.931093	0.0261217	Slyc-SM	0.936333	Unk	0.672306	0.144056	Slyc-SM	0.679872
XP_004252024	Unk		Unk	0.704741	0.0610284	Slyc-SM	0.70624	Unk	0.833593	0.0311398	Slyc-SM	0.840194	Unk	0.826967	0.0281918	Slyc-SM	0.82672	Unk	0.810154	0.0457752	Slyc-SM	0.816611	Unk	0.751536	0.0584592	Slyc-SM	0.749017	Unk	0.781373	0.0509119	Slyc-SM	0.784372	Unk	0.751067	0.0576762	Slyc-SM	0.755207	Unk	0.708505	0.0591784	Slyc-SM	0.71063	Unk	0.486182	0.0806937	Slyc-SM	0.47534	Unk	0.743552	0.0536509	Slyc-SM	0.744816	Unk	0.658357	0.0621007	Slyc-SM	0.661519																															Unk	0.704741	0.0610284	Slyc-SM	0.70624	Unk	0.963507	0.0110228	Slyc-SM	0.963582	Unk	0.917103	0.0308788	Slyc-SM	0.917613	Unk	0.933009	0.0280787	Slyc-SM	0.934968	Unk	0.921386	0.0253819	Slyc-SM	0.925638	Unk	0.928551	0.0334217	Slyc-SM	0.934485	Unk	0.899874	0.0276054	Slyc-SM	0.902205	Unk	0.88935	0.0278162	Slyc-SM	0.892007	Unk	0.50112	0.139861	Slyc-SM	0.510698	Unk	0.494177	0.132618	Slyc-SM	0.489174	Unk	0.8675	0.0265529	Slyc-SM	0.866262	Unk	0.557846	0.146182	Slyc-SM	0.561655
XP_004246095	Unk		Unk	0.684025	0.0548269	Slyc-SM	0.688414	Unk	0.678998	0.0553277	Slyc-SM	0.679345	Unk	0.703301	0.0450794	Slyc-SM	0.702452	Unk	0.740701	0.0573678	Slyc-SM	0.750773	Unk	0.751554	0.0534106	Slyc-SM	0.756554	Unk	0.735378	0.0570676	Slyc-SM	0.74001	Unk	0.703338	0.0544057	Slyc-SM	0.708419	Unk	0.687392	0.0564502	Slyc-SM	0.684599	Unk	0.567172	0.0674139	Slyc-SM	0.569118	Unk	0.6789	0.0576925	Slyc-SM	0.678386	Unk	0.624493	0.052849	Slyc-SM	0.633435																															Unk	0.684025	0.0548269	Slyc-SM	0.688414	Unk	0.627745	0.0543262	Slyc-SM	0.635161	Unk	0.93352	0.0199601	Slyc-SM	0.93623	Unk	0.962447	0.0108077	Slyc-SM	0.964022	Unk	0.942934	0.0148255	Slyc-SM	0.94526	Unk	0.967267	0.0146097	Slyc-SM	0.968857	Unk	0.924353	0.0134097	Slyc-SM	0.92419	Unk	0.921095	0.0136789	Slyc-SM	0.920929	Unk	0.73046	0.0992991	Slyc-SM	0.741488	Unk	0.887652	0.051925	Slyc-SM	0.901685	Unk	0.88765	0.0187759	Slyc-SM	0.886949	Unk	0.723248	0.0948944	Slyc-SM	0.728854
XP_004233422	Unk		Unk	0.702592	0.0427752	Slyc-SM	0.704527	Unk	0.721631	0.035556	Slyc-SM	0.724912	Unk	0.706629	0.0357392	Slyc-SM	0.705179	Unk	0.772232	0.038481	Slyc-SM	0.767498	Unk	0.751745	0.0417911	Slyc-SM	0.746451	Unk	0.743543	0.0385861	Slyc-SM	0.741561	Unk	0.751153	0.0354819	Slyc-SM	0.752334	Unk	0.724006	0.0366118	Slyc-SM	0.722914	Unk	0.655519	0.061894	Slyc-SM	0.654701	Unk	0.737363	0.0421399	Slyc-SM	0.737011	Unk	0.736675	0.0488913	Slyc-SM	0.737716																															Unk	0.702592	0.0427752	Slyc-SM	0.704527	Unk	0.737363	0.046881	Slyc-SM	0.737273	Unk	0.720511	0.033058	Slyc-SM	0.717467	Unk	0.70058	0.0293997	Slyc-SM	0.700821	Unk	0.714038	0.0535706	Slyc-SM	0.721762	Unk	0.706856	0.0513567	Slyc-SM	0.704609	Unk	0.6986	0.030009	Slyc-SM	0.700165	Unk	0.685875	0.0278384	Slyc-SM	0.686731	Unk	0.872522	0.0691753	Slyc-SM	0.887936	Unk	0.977035	0.0103426	Slyc-SM	0.978926	Unk	0.695041	0.0294934	Slyc-SM	0.693151	Unk	0.843536	0.0755342	Slyc-SM	0.855969
XP_010318962	Unk		Unk	0.650213	0.0557087	Slyc-SM	0.649774	Unk	0.823417	0.0415167	Slyc-SM	0.826102	Unk	0.80787	0.0288412	Slyc-SM	0.812439	Unk	0.783205	0.0433834	Slyc-SM	0.779371	Unk	0.75199	0.0430001	Slyc-SM	0.748085	Unk	0.723277	0.0507444	Slyc-SM	0.722025	Unk	0.694442	0.0512752	Slyc-SM	0.693621	Unk	0.674729	0.0501509	Slyc-SM	0.663983	Unk	0.546362	0.0775437	Slyc-SM	0.542387	Unk	0.64172	0.0493133	Slyc-SM	0.636336	Unk	0.620463	0.0617829	Slyc-SM	0.622172																															Unk	0.650213	0.0557087	Slyc-SM	0.649774	Unk	0.98214	0.00675172	Slyc-SM	0.983238	Unk	0.949983	0.0120075	Slyc-SM	0.950965	Unk	0.950781	0.013946	Slyc-SM	0.952448	Unk	0.940028	0.0154162	Slyc-SM	0.940395	Unk	0.897364	0.035466	Slyc-SM	0.902793	Unk	0.896541	0.021445	Slyc-SM	0.897833	Unk	0.860411	0.0310621	Slyc-SM	0.864528	Unk	0.715723	0.0817038	Slyc-SM	0.711723	Unk	0.828485	0.0575097	Slyc-SM	0.829471	Unk	0.838491	0.0468843	Slyc-SM	0.842673	Unk	0.779724	0.095604	Slyc-SM	0.783347
XP_004244274	Unk		Unk	0.81371	0.0444318	Slyc-SM	0.813688	Unk	0.800122	0.0641726	Slyc-SM	0.802782	Unk	0.686538	0.0489648	Slyc-SM	0.687514	Unk	0.701786	0.0823382	Slyc-SM	0.715508	Unk	0.752363	0.0618367	Slyc-SM	0.761722	Unk	0.743197	0.0608649	Slyc-SM	0.75287	Unk	0.772606	0.0546416	Slyc-SM	0.775454	Unk	0.796867	0.047647	Slyc-SM	0.800167	Unk	0.719057	0.0569701	Slyc-SM	0.722365	Unk	0.802789	0.0427689	Slyc-SM	0.803375	Unk	0.784917	0.0414078	Slyc-SM	0.783644																															Unk	0.81371	0.0444318	Slyc-SM	0.813688	Unk	0.958849	0.0239661	Slyc-SM	0.966517	Unk	0.986504	0.00716158	Slyc-SM	0.98762	Unk	0.990842	0.00442912	Slyc-SM	0.991644	Unk	0.973027	0.00496951	Slyc-SM	0.972591	Unk	0.98781	0.00995784	Slyc-SM	0.991874	Unk	0.982884	0.00586132	Slyc-SM	0.983565	Unk	0.939622	0.0222629	Slyc-SM	0.942845	Unk	0.806111	0.0728727	Slyc-SM	0.803113	Unk	0.875253	0.0449	Slyc-SM	0.882573	Unk	0.95017	0.0153762	Slyc-SM	0.95263	Unk	0.795868	0.0826715	Slyc-SM	0.81472
XP_004237213	Unk		Unk	0.809964	0.0507341	Slyc-SM	0.811299	Unk	0.711677	0.0756365	Slyc-SM	0.712994	Unk	0.805092	0.0418083	Slyc-SM	0.810226	Unk	0.828224	0.0512379	Slyc-SM	0.83627	Unk	0.753133	0.0699351	Slyc-SM	0.753833	Unk	0.800208	0.0550238	Slyc-SM	0.799282	Unk	0.78344	0.0558057	Slyc-SM	0.782535	Unk	0.792524	0.0533716	Slyc-SM	0.796703	Unk	0.702981	0.076997	Slyc-SM	0.71143	Unk	0.824387	0.0401881	Slyc-SM	0.825979	Unk	0.763448	0.0519101	Slyc-SM	0.764833																															Unk	0.809964	0.0507341	Slyc-SM	0.811299	Unk	0.971554	0.0207312	Slyc-SM	0.984846	Unk	0.986068	0.00520367	Slyc-SM	0.987107	Unk	0.985642	0.00613217	Slyc-SM	0.985602	Unk	0.974437	0.00412424	Slyc-SM	0.974369	Unk	0.980078	0.0173714	Slyc-SM	0.983933	Unk	0.965893	0.0113059	Slyc-SM	0.966963	Unk	0.961902	0.0112112	Slyc-SM	0.962963	Unk	0.92889	0.0386152	Slyc-SM	0.93909	Unk	0.916304	0.0400217	Slyc-SM	0.925283	Unk	0.961818	0.0101128	Slyc-SM	0.961845	Unk	0.963352	0.0242224	Slyc-SM	0.967852
XP_004251153	Unk		Unk	0.694922	0.0593195	Slyc-SM	0.698126	Unk	0.645054	0.0627477	Slyc-SM	0.651174	Unk	0.728989	0.0418833	Slyc-SM	0.731507	Unk	0.749019	0.057059	Slyc-SM	0.750336	Unk	0.753176	0.0605732	Slyc-SM	0.755943	Unk	0.715015	0.0579577	Slyc-SM	0.720776	Unk	0.697651	0.0618002	Slyc-SM	0.701516	Unk	0.705322	0.0596082	Slyc-SM	0.71176	Unk	0.693619	0.0622568	Slyc-SM	0.703443	Unk	0.702236	0.0423377	Slyc-SM	0.702148	Unk	0.768867	0.0391606	Slyc-SM	0.768386																															Unk	0.694922	0.0593195	Slyc-SM	0.698126	Unk	0.851409	0.0426538	Slyc-SM	0.85596	Unk	0.89486	0.0232428	Slyc-SM	0.89565	Unk	0.895244	0.0229622	Slyc-SM	0.895663	Unk	0.893443	0.0332529	Slyc-SM	0.899102	Unk	0.874295	0.037405	Slyc-SM	0.875509	Unk	0.866084	0.0255134	Slyc-SM	0.867775	Unk	0.826091	0.026786	Slyc-SM	0.826513	Unk	0.900132	0.049617	Slyc-SM	0.907613	Unk	0.898429	0.0400409	Slyc-SM	0.904598	Unk	0.830929	0.0281472	Slyc-SM	0.83254	Unk	0.879233	0.070203	Slyc-SM	0.894391
XP_010322976	Unk		Unk	0.715431	0.0547554	Slyc-SM	0.720049	Unk	0.780535	0.0440747	Slyc-SM	0.784425	Unk	0.767269	0.0396658	Slyc-SM	0.769444	Unk	0.761568	0.044764	Slyc-SM	0.767069	Unk	0.753516	0.0417263	Slyc-SM	0.75659	Unk	0.726918	0.0545396	Slyc-SM	0.730332	Unk	0.731393	0.0509796	Slyc-SM	0.734472	Unk	0.740778	0.0534274	Slyc-SM	0.744035	Unk	0.42449	0.0678826	Slyc-SM	0.422518	Unk	0.710674	0.0497952	Slyc-SM	0.709766	Unk	0.441518	0.0583459	Slyc-SM	0.447098																															Unk	0.715431	0.0547554	Slyc-SM	0.720049	Unk	0.934361	0.0103114	Slyc-SM	0.935372	Unk	0.969591	0.0103201	Slyc-SM	0.970369	Unk	0.957279	0.0141355	Slyc-SM	0.959158	Unk	0.965453	0.00948983	Slyc-SM	0.967339	Unk	0.963392	0.0182286	Slyc-SM	0.965522	Unk	0.95761	0.0127652	Slyc-SM	0.958343	Unk	0.951382	0.0115753	Slyc-SM	0.953915	Unk	0.508786	0.116229	Slyc-SM	0.509	Unk	0.59364	0.112647	Slyc-SM	0.605358	Unk	0.914923	0.0189626	Slyc-SM	0.91605	Unk	0.661519	0.125984	Slyc-SM	0.662907
XP_004229563	Unk		Unk	0.726433	0.0814795	Slyc-SM	0.724918	Unk	0.87132	0.0224881	Slyc-SM	0.873371	Unk	0.668669	0.0650419	Slyc-SM	0.662483	Unk	0.727355	0.0855315	Slyc-SM	0.739959	Unk	0.754095	0.0773057	Slyc-SM	0.761353	Unk	0.697023	0.0896414	Slyc-SM	0.695178	Unk	0.712821	0.0862929	Slyc-SM	0.716613	Unk	0.701132	0.0831948	Slyc-SM	0.709005	Unk	0.571779	0.066379	Slyc-SM	0.582862	Unk	0.722983	0.0684258	Slyc-SM	0.723999	Unk	0.666754	0.0618129	Slyc-SM	0.664395																															Unk	0.726433	0.0814795	Slyc-SM	0.724918	Unk	0.967372	0.0128446	Slyc-SM	0.970121	Unk	0.986548	0.00631163	Slyc-SM	0.987383	Unk	0.967244	0.0134426	Slyc-SM	0.96849	Unk	0.956668	0.0108174	Slyc-SM	0.958512	Unk	0.969919	0.0155528	Slyc-SM	0.971619	Unk	0.937642	0.0205264	Slyc-SM	0.93521	Unk	0.940193	0.0200447	Slyc-SM	0.941216	Unk	0.745597	0.0959256	Slyc-SM	0.756859	Unk	0.878218	0.0516058	Slyc-SM	0.880125	Unk	0.942179	0.01605	Slyc-SM	0.942583	Unk	0.764714	0.108175	Slyc-SM	0.776595
XP_004233147	Unk		Unk	0.759398	0.0513312	Slyc-SM	0.759897	Unk	0.858098	0.0404304	Slyc-SM	0.858297	Unk	0.820839	0.0357936	Slyc-SM	0.822518	Unk	0.750623	0.0661893	Slyc-SM	0.764162	Unk	0.754428	0.062493	Slyc-SM	0.757126	Unk	0.742847	0.0607951	Slyc-SM	0.741926	Unk	0.769297	0.0539038	Slyc-SM	0.775502	Unk	0.746528	0.0498934	Slyc-SM	0.745228	Unk	0.620487	0.0904992	Slyc-SM	0.628616	Unk	0.783389	0.0404237	Slyc-SM	0.786965	Unk	0.718065	0.0519133	Slyc-SM	0.718524																															Unk	0.759398	0.0513312	Slyc-SM	0.759897	Unk	0.920465	0.0368173	Slyc-SM	0.929898	Unk	0.944038	0.025916	Slyc-SM	0.950061	Unk	0.934457	0.0256199	Slyc-SM	0.937976	Unk	0.928486	0.0276395	Slyc-SM	0.935949	Unk	0.942845	0.0305603	Slyc-SM	0.94704	Unk	0.920596	0.0216157	Slyc-SM	0.921908	Unk	0.88353	0.0231109	Slyc-SM	0.886107	Unk	0.89472	0.0767788	Slyc-SM	0.913755	Unk	0.895079	0.056335	Slyc-SM	0.905455	Unk	0.882268	0.0233065	Slyc-SM	0.881561	Unk	0.912852	0.0545972	Slyc-SM	0.925467
XP_004238287	Unk		Unk	0.795674	0.0415532	Slyc-SM	0.796627	Unk	0.719272	0.0708504	Slyc-SM	0.720175	Unk	0.767674	0.0493012	Slyc-SM	0.764407	Unk	0.783686	0.0675199	Slyc-SM	0.783571	Unk	0.754666	0.0594474	Slyc-SM	0.758258	Unk	0.763202	0.0560521	Slyc-SM	0.764833	Unk	0.776616	0.0505314	Slyc-SM	0.773334	Unk	0.776376	0.0458571	Slyc-SM	0.775084	Unk	0.600685	0.0825567	Slyc-SM	0.602706	Unk	0.811106	0.0379432	Slyc-SM	0.814128	Unk	0.589771	0.0715685	Slyc-SM	0.582143																															Unk	0.795674	0.0415532	Slyc-SM	0.796627	Unk	0.796658	0.0289374	Slyc-SM	0.798003	Unk	0.761062	0.101858	Slyc-SM	0.763291	Unk	0.801058	0.098236	Slyc-SM	0.812349	Unk	0.841179	0.0629913	Slyc-SM	0.854306	Unk	0.830018	0.0764636	Slyc-SM	0.84986	Unk	0.859137	0.039004	Slyc-SM	0.858424	Unk	0.852431	0.0379583	Slyc-SM	0.855274	Unk	0.591509	0.147753	Slyc-SM	0.588205	Unk	0.692718	0.0803599	Slyc-SM	0.677052	Unk	0.839751	0.0322412	Slyc-SM	0.843666	Unk	0.66619	0.14545	Slyc-SM	0.693027
XP_010319602	Unk		Unk	0.751056	0.0470243	Slyc-SM	0.751574	Unk	0.7763	0.048259	Slyc-SM	0.779215	Unk	0.795068	0.0377257	Slyc-SM	0.798345	Unk	0.744628	0.0502451	Slyc-SM	0.747858	Unk	0.755143	0.045088	Slyc-SM	0.754366	Unk	0.78307	0.0454576	Slyc-SM	0.784042	Unk	0.759172	0.0447861	Slyc-SM	0.762644	Unk	0.758474	0.046925	Slyc-SM	0.762916	Unk	0.548955	0.0715653	Slyc-SM	0.547192	Unk	0.764691	0.039862	Slyc-SM	0.767068	Unk	0.666619	0.0545397	Slyc-SM	0.6723																															Unk	0.751056	0.0470243	Slyc-SM	0.751574	Unk	0.991512	0.00558954	Slyc-SM	0.992082	Unk	0.979091	0.0104251	Slyc-SM	0.980994	Unk	0.979981	0.0105339	Slyc-SM	0.982093	Unk	0.963631	0.00868145	Slyc-SM	0.964431	Unk	0.930687	0.0427052	Slyc-SM	0.941173	Unk	0.942762	0.0146707	Slyc-SM	0.942809	Unk	0.938581	0.0138937	Slyc-SM	0.939514	Unk	0.935207	0.0424218	Slyc-SM	0.939408	Unk	0.79839	0.0704194	Slyc-SM	0.805482	Unk	0.934376	0.0164252	Slyc-SM	0.934495	Unk	0.966261	0.0260095	Slyc-SM	0.974714
XP_010323836	Unk		Unk	0.773648	0.0452834	Slyc-SM	0.776877	Unk	0.75393	0.0536355	Slyc-SM	0.750342	Unk	0.797261	0.0365391	Slyc-SM	0.79917	Unk	0.696282	0.0616776	Slyc-SM	0.694029	Unk	0.755431	0.0510323	Slyc-SM	0.759464	Unk	0.75649	0.0500636	Slyc-SM	0.757644	Unk	0.793857	0.0455263	Slyc-SM	0.800252	Unk	0.778502	0.0414746	Slyc-SM	0.782949	Unk	0.645231	0.0796934	Slyc-SM	0.652627	Unk	0.779598	0.0396758	Slyc-SM	0.782356	Unk	0.656162	0.0506175	Slyc-SM	0.653465																															Unk	0.773648	0.0452834	Slyc-SM	0.776877	Unk	0.993448	0.00391997	Slyc-SM	0.9939	Unk	0.992809	0.00319606	Slyc-SM	0.992953	Unk	0.96823	0.0152628	Slyc-SM	0.970557	Unk	0.959174	0.0114259	Slyc-SM	0.960851	Unk	0.872839	0.0807443	Slyc-SM	0.897873	Unk	0.928661	0.0159743	Slyc-SM	0.929549	Unk	0.913746	0.0200672	Slyc-SM	0.916708	Unk	0.797308	0.0929544	Slyc-SM	0.809256	Unk	0.800228	0.0827468	Slyc-SM	0.806974	Unk	0.899136	0.0197955	Slyc-SM	0.900904	Unk	0.678843	0.116277	Slyc-SM	0.689547
XP_010325045	Unk		Unk	0.767563	0.046435	Slyc-SM	0.772583	Unk	0.874081	0.0296708	Slyc-SM	0.879212	Unk	0.781741	0.0532486	Slyc-SM	0.786553	Unk	0.70438	0.0670114	Slyc-SM	0.714967	Unk	0.755436	0.0535266	Slyc-SM	0.767111	Unk	0.749914	0.0502287	Slyc-SM	0.754639	Unk	0.770788	0.0464646	Slyc-SM	0.77219	Unk	0.762157	0.0479521	Slyc-SM	0.763183	Unk	0.58158	0.075215	Slyc-SM	0.591052	Unk	0.798069	0.0519588	Slyc-SM	0.807444	Unk	0.697921	0.0641797	Slyc-SM	0.696985																															Unk	0.767563	0.046435	Slyc-SM	0.772583	Unk	0.943647	0.012795	Slyc-SM	0.942574	Unk	0.991936	0.00387384	Slyc-SM	0.99191	Unk	0.993188	0.00320213	Slyc-SM	0.993719	Unk	0.964896	0.00821844	Slyc-SM	0.966259	Unk	0.972561	0.0155916	Slyc-SM	0.976392	Unk	0.943879	0.01644	Slyc-SM	0.944471	Unk	0.958924	0.0110268	Slyc-SM	0.960419	Unk	0.812007	0.0909115	Slyc-SM	0.826506	Unk	0.841918	0.0774843	Slyc-SM	0.857907	Unk	0.962167	0.0100214	Slyc-SM	0.962642	Unk	0.774416	0.0912832	Slyc-SM	0.786422
XP_010319424	Unk		Unk	0.791184	0.0445213	Slyc-SM	0.792331	Unk	0.692487	0.0549992	Slyc-SM	0.687536	Unk	0.781835	0.0383127	Slyc-SM	0.783515	Unk	0.70223	0.0661567	Slyc-SM	0.714	Unk	0.75544	0.0518209	Slyc-SM	0.761533	Unk	0.740923	0.0643556	Slyc-SM	0.74894	Unk	0.75571	0.0596057	Slyc-SM	0.761356	Unk	0.779795	0.0515041	Slyc-SM	0.785912	Unk	0.743536	0.0687402	Slyc-SM	0.755359	Unk	0.816177	0.035834	Slyc-SM	0.818615	Unk	0.715771	0.0639134	Slyc-SM	0.71784																															Unk	0.791184	0.0445213	Slyc-SM	0.792331	Unk	0.972066	0.0135638	Slyc-SM	0.974424	Unk	0.98464	0.00579628	Slyc-SM	0.984419	Unk	0.985701	0.00612494	Slyc-SM	0.986162	Unk	0.972251	0.00566937	Slyc-SM	0.973184	Unk	0.991221	0.0057335	Slyc-SM	0.992043	Unk	0.975139	0.00852924	Slyc-SM	0.975371	Unk	0.956389	0.0111585	Slyc-SM	0.957372	Unk	0.852931	0.0618508	Slyc-SM	0.861202	Unk	0.867731	0.0820271	Slyc-SM	0.892389	Unk	0.954621	0.0119101	Slyc-SM	0.955494	Unk	0.930558	0.0412868	Slyc-SM	0.941937
XP_004236033	Unk		Unk	0.750711	0.0455607	Slyc-SM	0.756802	Unk	0.811929	0.0325806	Slyc-SM	0.814856	Unk	0.724132	0.0468907	Slyc-SM	0.734209	Unk	0.76868	0.0655091	Slyc-SM	0.78186	Unk	0.755475	0.0619691	Slyc-SM	0.766728	Unk	0.750426	0.0546735	Slyc-SM	0.755524	Unk	0.752326	0.0480433	Slyc-SM	0.759886	Unk	0.758624	0.0451427	Slyc-SM	0.766299	Unk	0.602049	0.0712069	Slyc-SM	0.602286	Unk	0.763544	0.0462386	Slyc-SM	0.764219	Unk	0.728626	0.0553253	Slyc-SM	0.721495																															Unk	0.750711	0.0455607	Slyc-SM	0.756802	Unk	0.906608	0.0315306	Slyc-SM	0.908275	Unk	0.946002	0.0201843	Slyc-SM	0.950946	Unk	0.925199	0.0240004	Slyc-SM	0.927765	Unk	0.946189	0.0146688	Slyc-SM	0.946645	Unk	0.960291	0.0163113	Slyc-SM	0.962032	Unk	0.928568	0.016355	Slyc-SM	0.929025	Unk	0.907612	0.0183465	Slyc-SM	0.909541	Unk	0.599317	0.126494	Slyc-SM	0.607795	Unk	0.921923	0.024322	Slyc-SM	0.927436	Unk	0.908228	0.0164932	Slyc-SM	0.909617	Unk	0.677272	0.123157	Slyc-SM	0.684686
XP_010316461	Unk		Unk	0.704152	0.0635773	Slyc-SM	0.705118	Unk	0.831124	0.036003	Slyc-SM	0.831699	Unk	0.679645	0.0518796	Slyc-SM	0.673611	Unk	0.743941	0.0732308	Slyc-SM	0.751227	Unk	0.755578	0.0606145	Slyc-SM	0.766078	Unk	0.765204	0.0598301	Slyc-SM	0.773921	Unk	0.716091	0.0626587	Slyc-SM	0.727252	Unk	0.705759	0.0597941	Slyc-SM	0.708336	Unk	0.518404	0.0801846	Slyc-SM	0.526985	Unk	0.731003	0.0531194	Slyc-SM	0.736658	Unk	0.590354	0.0546708	Slyc-SM	0.590544																															Unk	0.704152	0.0635773	Slyc-SM	0.705118	Unk	0.948124	0.0244462	Slyc-SM	0.948037	Unk	0.875955	0.0280978	Slyc-SM	0.875435	Unk	0.866025	0.0278395	Slyc-SM	0.86873	Unk	0.823829	0.058927	Slyc-SM	0.836753	Unk	0.840156	0.0603697	Slyc-SM	0.848393	Unk	0.852719	0.0260422	Slyc-SM	0.855297	Unk	0.833962	0.0274304	Slyc-SM	0.830994	Unk	0.736942	0.0919982	Slyc-SM	0.757949	Unk	0.848247	0.0571944	Slyc-SM	0.859504	Unk	0.885446	0.019375	Slyc-SM	0.887336	Unk	0.845096	0.0714758	Slyc-SM	0.85121
XP_004236771	Unk		Unk	0.737643	0.0410116	Slyc-SM	0.743421	Unk	0.805834	0.0413588	Slyc-SM	0.804131	Unk	0.75312	0.0442543	Slyc-SM	0.751625	Unk	0.719431	0.0641478	Slyc-SM	0.714728	Unk	0.755604	0.0542354	Slyc-SM	0.75877	Unk	0.73416	0.0491013	Slyc-SM	0.736043	Unk	0.74179	0.0418447	Slyc-SM	0.74645	Unk	0.731346	0.0418062	Slyc-SM	0.73663	Unk	0.506427	0.0749486	Slyc-SM	0.508608	Unk	0.740686	0.0499549	Slyc-SM	0.740352	Unk	0.61433	0.0580598	Slyc-SM	0.616219																															Unk	0.737643	0.0410116	Slyc-SM	0.743421	Unk	0.682266	0.049514	Slyc-SM	0.677414	Unk	0.958661	0.0173324	Slyc-SM	0.959809	Unk	0.984118	0.00736777	Slyc-SM	0.985425	Unk	0.943594	0.0151573	Slyc-SM	0.945519	Unk	0.971762	0.0158085	Slyc-SM	0.974048	Unk	0.940293	0.0154718	Slyc-SM	0.943223	Unk	0.91911	0.0206142	Slyc-SM	0.91964	Unk	0.708486	0.108643	Slyc-SM	0.7212	Unk	0.82516	0.0747745	Slyc-SM	0.843009	Unk	0.905051	0.0200405	Slyc-SM	0.905324	Unk	0.780663	0.0933592	Slyc-SM	0.791536
XP_010320956	Unk		Unk	0.709785	0.0541728	Slyc-SM	0.709142	Unk	0.787448	0.0550553	Slyc-SM	0.801217	Unk	0.753835	0.0453283	Slyc-SM	0.757168	Unk	0.782643	0.049454	Slyc-SM	0.787613	Unk	0.755627	0.0502477	Slyc-SM	0.754873	Unk	0.726346	0.049881	Slyc-SM	0.730005	Unk	0.720266	0.0480152	Slyc-SM	0.725575	Unk	0.702893	0.0506592	Slyc-SM	0.700429	Unk	0.416849	0.0781713	Slyc-SM	0.411851	Unk	0.703311	0.0526007	Slyc-SM	0.70789	Unk	0.483754	0.0717194	Slyc-SM	0.482056																															Unk	0.709785	0.0541728	Slyc-SM	0.709142	Unk	0.864096	0.0165284	Slyc-SM	0.864594	Unk	0.865799	0.0290408	Slyc-SM	0.866753	Unk	0.833261	0.0316686	Slyc-SM	0.836168	Unk	0.832405	0.042814	Slyc-SM	0.841863	Unk	0.77568	0.0629515	Slyc-SM	0.788674	Unk	0.756585	0.0333711	Slyc-SM	0.757127	Unk	0.737035	0.0294852	Slyc-SM	0.7389	Unk	0.377577	0.120541	Slyc-GM	0.388985	Unk	0.805427	0.0673478	Slyc-SM	0.820955	Unk	0.72578	0.0300238	Slyc-SM	0.726624	Unk	0.40093	0.127816	Slyc-GM	0.38803
XP_004233425	Unk		Unk	0.72086	0.0521643	Slyc-SM	0.71764	Unk	0.844506	0.0358759	Slyc-SM	0.850088	Unk	0.74903	0.0369704	Slyc-SM	0.744659	Unk	0.77529	0.055236	Slyc-SM	0.773643	Unk	0.755627	0.0514626	Slyc-SM	0.758138	Unk	0.71668	0.0542837	Slyc-SM	0.718914	Unk	0.708638	0.0517761	Slyc-SM	0.70524	Unk	0.722377	0.048312	Slyc-SM	0.717205	Unk	0.579726	0.082808	Slyc-SM	0.579318	Unk	0.755435	0.0463772	Slyc-SM	0.75375	Unk	0.709571	0.0556211	Slyc-SM	0.713212																															Unk	0.72086	0.0521643	Slyc-SM	0.71764	Unk	0.962121	0.016188	Slyc-SM	0.963057	Unk	0.984316	0.0055511	Slyc-SM	0.984994	Unk	0.95938	0.0157485	Slyc-SM	0.959563	Unk	0.920021	0.0216829	Slyc-SM	0.920978	Unk	0.912979	0.0309875	Slyc-SM	0.914657	Unk	0.869967	0.0247037	Slyc-SM	0.867057	Unk	0.85915	0.026299	Slyc-SM	0.85722	Unk	0.910445	0.0627387	Slyc-SM	0.931235	Unk	0.884888	0.0513516	Slyc-SM	0.891201	Unk	0.887894	0.0200159	Slyc-SM	0.887988	Unk	0.908997	0.0651035	Slyc-SM	0.927499
XP_010326302	Unk		Unk	0.820371	0.041208	Slyc-SM	0.825757	Unk	0.827448	0.0449246	Slyc-SM	0.829959	Unk	0.786549	0.050626	Slyc-SM	0.788848	Unk	0.837714	0.049385	Slyc-SM	0.837359	Unk	0.755694	0.0603928	Slyc-SM	0.757789	Unk	0.811125	0.0456721	Slyc-SM	0.816941	Unk	0.811112	0.0456008	Slyc-SM	0.81564	Unk	0.807834	0.0429605	Slyc-SM	0.816546	Unk	0.675468	0.0650701	Slyc-SM	0.677437	Unk	0.840358	0.0316316	Slyc-SM	0.845537	Unk	0.748793	0.0511677	Slyc-SM	0.743692																															Unk	0.820371	0.041208	Slyc-SM	0.825757	Unk	0.864001	0.0165868	Slyc-SM	0.864594	Unk	0.985627	0.00588053	Slyc-SM	0.98619	Unk	0.991096	0.00433785	Slyc-SM	0.991529	Unk	0.954677	0.0117765	Slyc-SM	0.956987	Unk	0.962359	0.0217692	Slyc-SM	0.968092	Unk	0.937065	0.019667	Slyc-SM	0.937746	Unk	0.934002	0.0172652	Slyc-SM	0.935858	Unk	0.843766	0.0664595	Slyc-SM	0.855646	Unk	0.907964	0.0415788	Slyc-SM	0.914406	Unk	0.916563	0.0257695	Slyc-SM	0.922403	Unk	0.829916	0.095153	Slyc-SM	0.842708
XP_010315551	Unk		Unk	0.693735	0.0539173	Slyc-SM	0.688426	Unk	0.73735	0.052782	Slyc-SM	0.740908	Unk	0.755447	0.0445127	Slyc-SM	0.763173	Unk	0.737557	0.0618029	Slyc-SM	0.738611	Unk	0.756107	0.0570626	Slyc-SM	0.764052	Unk	0.742056	0.0555494	Slyc-SM	0.746945	Unk	0.733591	0.0562821	Slyc-SM	0.732065	Unk	0.696282	0.0461674	Slyc-SM	0.695809	Unk	0.637714	0.0746889	Slyc-SM	0.642292	Unk	0.699189	0.0470911	Slyc-SM	0.695665	Unk	0.707737	0.053729	Slyc-SM	0.710007																															Unk	0.693735	0.0539173	Slyc-SM	0.688426	Unk	0.75286	0.0245205	Slyc-SM	0.755667	Unk	0.94582	0.0144792	Slyc-SM	0.945984	Unk	0.953677	0.0147934	Slyc-SM	0.952684	Unk	0.937495	0.0158699	Slyc-SM	0.941319	Unk	0.96884	0.0149142	Slyc-SM	0.971384	Unk	0.933879	0.0151786	Slyc-SM	0.935273	Unk	0.904998	0.0218057	Slyc-SM	0.905745	Unk	0.876253	0.061741	Slyc-SM	0.891144	Unk	0.902919	0.0427984	Slyc-SM	0.909195	Unk	0.876425	0.0190461	Slyc-SM	0.874962	Unk	0.872067	0.0741632	Slyc-SM	0.888912
XP_004244382	Unk		Unk	0.762202	0.052654	Slyc-SM	0.761133	Unk	0.831174	0.0456699	Slyc-SM	0.826705	Unk	0.690206	0.0569044	Slyc-SM	0.695122	Unk	0.72773	0.0821341	Slyc-SM	0.724672	Unk	0.756339	0.0649344	Slyc-SM	0.757825	Unk	0.728076	0.0588304	Slyc-SM	0.726648	Unk	0.754638	0.0548254	Slyc-SM	0.759527	Unk	0.762774	0.0499045	Slyc-SM	0.765655	Unk	0.515802	0.0703611	Slyc-SM	0.516773	Unk	0.772324	0.049295	Slyc-SM	0.775023	Unk	0.574098	0.0581992	Slyc-SM	0.577969																															Unk	0.762202	0.052654	Slyc-SM	0.761133	Unk	0.959753	0.0301804	Slyc-SM	0.969658	Unk	0.964871	0.0116989	Slyc-SM	0.965895	Unk	0.969155	0.0114691	Slyc-SM	0.971639	Unk	0.967253	0.00779669	Slyc-SM	0.968762	Unk	0.97718	0.0145402	Slyc-SM	0.980426	Unk	0.9187	0.0243586	Slyc-SM	0.917781	Unk	0.936588	0.0170979	Slyc-SM	0.935831	Unk	0.699147	0.119518	Slyc-SM	0.698786	Unk	0.784426	0.0734558	Slyc-SM	0.795548	Unk	0.887168	0.0246985	Slyc-SM	0.887371	Unk	0.677524	0.114574	Slyc-SM	0.675532
XP_010321432	Unk		Unk	0.74897	0.0546881	Slyc-SM	0.755459	Unk	0.799679	0.0383217	Slyc-SM	0.79992	Unk	0.829169	0.0343393	Slyc-SM	0.828858	Unk	0.820348	0.0542265	Slyc-SM	0.813142	Unk	0.756524	0.0594658	Slyc-SM	0.757923	Unk	0.749216	0.0631957	Slyc-SM	0.745942	Unk	0.743771	0.0549337	Slyc-SM	0.743989	Unk	0.744808	0.0548208	Slyc-SM	0.746034	Unk	0.437556	0.0673619	Slyc-SM	0.430558	Unk	0.743212	0.0506451	Slyc-SM	0.741873	Unk	0.46358	0.0725052	Slyc-SM	0.4685																															Unk	0.74897	0.0546881	Slyc-SM	0.755459	Unk	0.825033	0.0315658	Slyc-SM	0.830767	Unk	0.766453	0.118385	Slyc-SM	0.756868	Unk	0.788981	0.108329	Slyc-SM	0.784371	Unk	0.805761	0.070059	Slyc-SM	0.817582	Unk	0.800241	0.081509	Slyc-SM	0.803136	Unk	0.820789	0.0512451	Slyc-SM	0.82584	Unk	0.825954	0.0417767	Slyc-SM	0.832163	Unk	0.548324	0.141972	Slyc-SM	0.556726	Unk	0.196026	0.0843123	Slyc-GM	0.182372	Unk	0.796362	0.0443993	Slyc-SM	0.801361	Unk	0.416022	0.137887	Slyc-GM	0.395288
XP_004238122	Unk		Unk	0.721444	0.0469727	Slyc-SM	0.726959	Unk	0.720395	0.05183	Slyc-SM	0.717502	Unk	0.720644	0.049435	Slyc-SM	0.726383	Unk	0.730861	0.0681592	Slyc-SM	0.740151	Unk	0.756616	0.0576207	Slyc-SM	0.769029	Unk	0.729514	0.0556147	Slyc-SM	0.740991	Unk	0.714852	0.0528722	Slyc-SM	0.719125	Unk	0.725803	0.0447501	Slyc-SM	0.729308	Unk	0.64677	0.0658953	Slyc-SM	0.64524	Unk	0.707879	0.051517	Slyc-SM	0.704903	Unk	0.685301	0.0527407	Slyc-SM	0.693487																															Unk	0.721444	0.0469727	Slyc-SM	0.726959	Unk	0.568168	0.0445534	Slyc-SM	0.571193	Unk	0.78895	0.0350551	Slyc-SM	0.788788	Unk	0.764759	0.0392095	Slyc-SM	0.76188	Unk	0.771434	0.0596345	Slyc-SM	0.767733	Unk	0.776181	0.0589426	Slyc-SM	0.774441	Unk	0.737107	0.036123	Slyc-SM	0.733372	Unk	0.745177	0.0368783	Slyc-SM	0.741903	Unk	0.793635	0.0938659	Slyc-SM	0.806016	Unk	0.82481	0.0637751	Slyc-SM	0.83007	Unk	0.744262	0.0360712	Slyc-SM	0.745647	Unk	0.68942	0.0828498	Slyc-SM	0.687662
XP_010315500	Unk		Unk	0.697623	0.0506923	Slyc-SM	0.692697	Unk	0.74416	0.0405256	Slyc-SM	0.750382	Unk	0.706096	0.0361068	Slyc-SM	0.71389	Unk	0.745456	0.0583318	Slyc-SM	0.747819	Unk	0.756726	0.0530186	Slyc-SM	0.756267	Unk	0.712562	0.0557589	Slyc-SM	0.717703	Unk	0.704074	0.0500605	Slyc-SM	0.704168	Unk	0.704286	0.0487428	Slyc-SM	0.698569	Unk	0.521487	0.0648076	Slyc-SM	0.520258	Unk	0.646057	0.0534971	Slyc-SM	0.652258	Unk	0.668947	0.0592605	Slyc-SM	0.669291																															Unk	0.697623	0.0506923	Slyc-SM	0.692697	Unk	0.814544	0.0316287	Slyc-SM	0.813101	Unk	0.901651	0.0252476	Slyc-SM	0.902492	Unk	0.891601	0.026819	Slyc-SM	0.895381	Unk	0.886368	0.0336062	Slyc-SM	0.892208	Unk	0.887033	0.0373065	Slyc-SM	0.893234	Unk	0.810852	0.0348458	Slyc-SM	0.809489	Unk	0.788775	0.0307127	Slyc-SM	0.788424	Unk	0.567874	0.13128	Slyc-SM	0.593601	Unk	0.632751	0.134504	Slyc-SM	0.643697	Unk	0.776535	0.0318915	Slyc-SM	0.780677	Unk	0.511746	0.153186	Slyc-SM	0.486951
XP_004241762	Unk		Unk	0.755907	0.0545713	Slyc-SM	0.756258	Unk	0.692739	0.0513791	Slyc-SM	0.693307	Unk	0.687917	0.0470841	Slyc-SM	0.693254	Unk	0.74144	0.0626789	Slyc-SM	0.745873	Unk	0.757495	0.0586697	Slyc-SM	0.76525	Unk	0.756791	0.058623	Slyc-SM	0.759964	Unk	0.75945	0.0539997	Slyc-SM	0.761855	Unk	0.762343	0.0513231	Slyc-SM	0.765541	Unk	0.670951	0.066565	Slyc-SM	0.669555	Unk	0.779102	0.0487642	Slyc-SM	0.779997	Unk	0.761552	0.048699	Slyc-SM	0.762773																															Unk	0.755907	0.0545713	Slyc-SM	0.756258	Unk	0.72446	0.0558034	Slyc-SM	0.727354	Unk	0.762982	0.045736	Slyc-SM	0.770496	Unk	0.768477	0.0459305	Slyc-SM	0.776397	Unk	0.726672	0.0690778	Slyc-SM	0.727693	Unk	0.737514	0.0729999	Slyc-SM	0.745283	Unk	0.790908	0.0385732	Slyc-SM	0.794382	Unk	0.776358	0.0340183	Slyc-SM	0.779697	Unk	0.80289	0.0897125	Slyc-SM	0.813424	Unk	0.725053	0.102894	Slyc-SM	0.73058	Unk	0.751304	0.0315758	Slyc-SM	0.749355	Unk	0.817528	0.0809741	Slyc-SM	0.816213
XP_004243845	Unk		Unk	0.760033	0.0607253	Slyc-SM	0.765572	Unk	0.712235	0.0693993	Slyc-SM	0.71533	Unk	0.677297	0.0573647	Slyc-SM	0.682098	Unk	0.710825	0.0855241	Slyc-SM	0.715977	Unk	0.757574	0.0754781	Slyc-SM	0.764929	Unk	0.768079	0.0734408	Slyc-SM	0.767004	Unk	0.735369	0.0651524	Slyc-SM	0.740135	Unk	0.761322	0.0579769	Slyc-SM	0.770935	Unk	0.671818	0.0612768	Slyc-SM	0.674601	Unk	0.76	0.0559504	Slyc-SM	0.764571	Unk	0.679538	0.068339	Slyc-SM	0.681797																															Unk	0.760033	0.0607253	Slyc-SM	0.765572	Unk	0.95349	0.0332428	Slyc-SM	0.970596	Unk	0.993206	0.00278363	Slyc-SM	0.993657	Unk	0.993222	0.00353155	Slyc-SM	0.993981	Unk	0.969788	0.00682195	Slyc-SM	0.970986	Unk	0.943369	0.0347794	Slyc-SM	0.951388	Unk	0.952454	0.0163374	Slyc-SM	0.955728	Unk	0.95363	0.0112836	Slyc-SM	0.953374	Unk	0.894188	0.0648595	Slyc-SM	0.904896	Unk	0.8816	0.0429759	Slyc-SM	0.884413	Unk	0.915349	0.0232069	Slyc-SM	0.918252	Unk	0.889076	0.0594215	Slyc-SM	0.898236
NP_001234774	Unk		Unk	0.73292	0.0451476	Slyc-SM	0.73792	Unk	0.795541	0.0375847	Slyc-SM	0.795912	Unk	0.7465	0.0392233	Slyc-SM	0.746205	Unk	0.747926	0.0515816	Slyc-SM	0.753312	Unk	0.757599	0.0495917	Slyc-SM	0.759713	Unk	0.779515	0.0510741	Slyc-SM	0.788947	Unk	0.751234	0.0413149	Slyc-SM	0.754565	Unk	0.744323	0.0402359	Slyc-SM	0.747967	Unk	0.507674	0.0858421	Slyc-SM	0.51467	Unk	0.712608	0.0479099	Slyc-SM	0.705958	Unk	0.552292	0.05579	Slyc-SM	0.548723																															Unk	0.73292	0.0451476	Slyc-SM	0.73792	Unk	0.942298	0.0232174	Slyc-SM	0.944847	Unk	0.870992	0.0343382	Slyc-SM	0.86893	Unk	0.830281	0.037764	Slyc-SM	0.829759	Unk	0.881203	0.0329406	Slyc-SM	0.880126	Unk	0.835212	0.0512485	Slyc-SM	0.83736	Unk	0.788572	0.034196	Slyc-SM	0.787955	Unk	0.788247	0.0315196	Slyc-SM	0.789823	Unk	0.653748	0.128002	Slyc-SM	0.664147	Unk	0.901372	0.0375195	Slyc-SM	0.910906	Unk	0.819666	0.0273896	Slyc-SM	0.818087	Unk	0.738659	0.109247	Slyc-SM	0.744064
XP_010313568	Unk		Unk	0.747177	0.0890343	Slyc-SM	0.739291	Unk	0.671213	0.13013	Slyc-SM	0.66245	Unk	0.776095	0.0707487	Slyc-SM	0.777056	Unk	0.795767	0.0840655	Slyc-SM	0.793095	Unk	0.757638	0.0919084	Slyc-SM	0.758936	Unk	0.818891	0.0680461	Slyc-SM	0.81556	Unk	0.78172	0.0745245	Slyc-SM	0.775208	Unk	0.786208	0.0671445	Slyc-SM	0.776638	Unk	0.598636	0.0657884	Slyc-SM	0.60458	Unk	0.728952	0.0999717	Slyc-SM	0.732504	Unk	0.659883	0.064986	Slyc-SM	0.660854																															Unk	0.747177	0.0890343	Slyc-SM	0.739291	Unk	0.977664	0.00757039	Slyc-SM	0.979077	Unk	0.988882	0.0078192	Slyc-SM	0.991591	Unk	0.991327	0.00716415	Slyc-SM	0.993848	Unk	0.972111	0.00486004	Slyc-SM	0.971909	Unk	0.987668	0.00912159	Slyc-SM	0.989601	Unk	0.961815	0.0146757	Slyc-SM	0.964042	Unk	0.956456	0.0165095	Slyc-SM	0.959005	Unk	0.875391	0.073705	Slyc-SM	0.884313	Unk	0.777849	0.0947042	Slyc-SM	0.77634	Unk	0.956479	0.0165368	Slyc-SM	0.958833	Unk	0.880331	0.064953	Slyc-SM	0.888195
XP_010316836	Unk		Unk	0.774149	0.0547172	Slyc-SM	0.78062	Unk	0.798722	0.0653601	Slyc-SM	0.806931	Unk	0.737194	0.0546917	Slyc-SM	0.739776	Unk	0.720554	0.0832851	Slyc-SM	0.721449	Unk	0.757716	0.0752726	Slyc-SM	0.770406	Unk	0.774849	0.073873	Slyc-SM	0.786073	Unk	0.779617	0.0602415	Slyc-SM	0.787984	Unk	0.788346	0.0526519	Slyc-SM	0.793541	Unk	0.412537	0.0734761	Slyc-SM	0.416091	Unk	0.792017	0.0503206	Slyc-SM	0.79139	Unk	0.593817	0.0553606	Slyc-SM	0.600507																															Unk	0.774149	0.0547172	Slyc-SM	0.78062	Unk	0.945373	0.0519497	Slyc-SM	0.986943	Unk	0.996113	0.00201765	Slyc-SM	0.996345	Unk	0.980959	0.0108468	Slyc-SM	0.982879	Unk	0.972286	0.00569611	Slyc-SM	0.972797	Unk	0.992255	0.00526427	Slyc-SM	0.993229	Unk	0.95307	0.0166367	Slyc-SM	0.95476	Unk	0.94276	0.0157967	Slyc-SM	0.941844	Unk	0.690239	0.128099	Slyc-SM	0.70778	Unk	0.794584	0.0800973	Slyc-SM	0.799868	Unk	0.917688	0.0315057	Slyc-SM	0.925801	Unk	0.660823	0.114114	Slyc-SM	0.668057
XP_010324319	Unk		Unk	0.733776	0.037173	Slyc-SM	0.732377	Unk	0.87683	0.0260077	Slyc-SM	0.879576	Unk	0.863041	0.028101	Slyc-SM	0.864638	Unk	0.805887	0.050022	Slyc-SM	0.80901	Unk	0.75792	0.0460007	Slyc-SM	0.763899	Unk	0.707083	0.0535618	Slyc-SM	0.708684	Unk	0.719428	0.0413574	Slyc-SM	0.714792	Unk	0.720301	0.0391449	Slyc-SM	0.722984	Unk	0.618504	0.0729184	Slyc-SM	0.619969	Unk	0.71409	0.0405516	Slyc-SM	0.715033	Unk	0.726767	0.0500434	Slyc-SM	0.732962																															Unk	0.733776	0.037173	Slyc-SM	0.732377	Unk	0.946283	0.014375	Slyc-SM	0.944523	Unk	0.980868	0.00818537	Slyc-SM	0.981226	Unk	0.991133	0.00383878	Slyc-SM	0.99165	Unk	0.966131	0.00682397	Slyc-SM	0.966088	Unk	0.905937	0.0771093	Slyc-SM	0.939185	Unk	0.941706	0.0159023	Slyc-SM	0.941462	Unk	0.884713	0.0298025	Slyc-SM	0.886761	Unk	0.768704	0.103857	Slyc-SM	0.774177	Unk	0.948561	0.0243642	Slyc-SM	0.954291	Unk	0.887514	0.0254564	Slyc-SM	0.888934	Unk	0.837822	0.0881418	Slyc-SM	0.852922
XP_004231089	Unk		Unk	0.74934	0.0424689	Slyc-SM	0.749278	Unk	0.760988	0.0420518	Slyc-SM	0.763893	Unk	0.782302	0.0372848	Slyc-SM	0.784506	Unk	0.773443	0.0550463	Slyc-SM	0.774589	Unk	0.758162	0.0471409	Slyc-SM	0.761944	Unk	0.775035	0.047232	Slyc-SM	0.774461	Unk	0.767643	0.0443012	Slyc-SM	0.768118	Unk	0.745632	0.0428754	Slyc-SM	0.745905	Unk	0.637967	0.0699022	Slyc-SM	0.643517	Unk	0.753077	0.0434285	Slyc-SM	0.762494	Unk	0.798289	0.0434566	Slyc-SM	0.800046																															Unk	0.74934	0.0424689	Slyc-SM	0.749278	Unk	0.794856	0.0304136	Slyc-SM	0.792775	Unk	0.906552	0.0194591	Slyc-SM	0.906387	Unk	0.904861	0.0200565	Slyc-SM	0.906215	Unk	0.897396	0.028789	Slyc-SM	0.901547	Unk	0.789057	0.0776241	Slyc-SM	0.790766	Unk	0.848842	0.026632	Slyc-SM	0.850748	Unk	0.842418	0.02812	Slyc-SM	0.844126	Unk	0.822613	0.0891215	Slyc-SM	0.838171	Unk	0.920182	0.0318895	Slyc-SM	0.922809	Unk	0.823692	0.0326847	Slyc-SM	0.827648	Unk	0.804429	0.0969782	Slyc-SM	0.811264
XP_010315761	Unk		Unk	0.691291	0.0572711	Slyc-SM	0.693023	Unk	0.699064	0.0745136	Slyc-SM	0.703772	Unk	0.786084	0.0444577	Slyc-SM	0.784728	Unk	0.767935	0.0541103	Slyc-SM	0.766397	Unk	0.758187	0.0561307	Slyc-SM	0.76332	Unk	0.711059	0.0528355	Slyc-SM	0.705749	Unk	0.710376	0.0565266	Slyc-SM	0.714323	Unk	0.679484	0.0563765	Slyc-SM	0.687191	Unk	0.394047	0.0776194	Slyc-GM	0.39535	Unk	0.72785	0.0473929	Slyc-SM	0.728845	Unk	0.533886	0.0694986	Slyc-SM	0.530271																															Unk	0.691291	0.0572711	Slyc-SM	0.693023	Unk	0.910885	0.0111642	Slyc-SM	0.909531	Unk	0.988997	0.00417773	Slyc-SM	0.989201	Unk	0.988991	0.00527691	Slyc-SM	0.989656	Unk	0.97369	0.00410331	Slyc-SM	0.973831	Unk	0.99284	0.00403931	Slyc-SM	0.993308	Unk	0.936106	0.0195819	Slyc-SM	0.93669	Unk	0.92669	0.0172837	Slyc-SM	0.927509	Unk	0.794322	0.0837171	Slyc-SM	0.804842	Unk	0.761277	0.0931125	Slyc-SM	0.783852	Unk	0.932102	0.0175902	Slyc-SM	0.933682	Unk	0.770333	0.107833	Slyc-SM	0.784742
XP_004250849	Unk		Unk	0.69852	0.0693931	Slyc-SM	0.700187	Unk	0.714556	0.0465127	Slyc-SM	0.712314	Unk	0.764759	0.0412985	Slyc-SM	0.770737	Unk	0.773937	0.0572324	Slyc-SM	0.770843	Unk	0.7588	0.0512376	Slyc-SM	0.757978	Unk	0.747558	0.0623775	Slyc-SM	0.749227	Unk	0.738511	0.0606555	Slyc-SM	0.741571	Unk	0.700663	0.0642532	Slyc-SM	0.696599	Unk	0.555672	0.0943334	Slyc-SM	0.562456	Unk	0.743947	0.0555828	Slyc-SM	0.753819	Unk	0.65791	0.0586827	Slyc-SM	0.653799																															Unk	0.69852	0.0693931	Slyc-SM	0.700187	Unk	0.793701	0.0532112	Slyc-SM	0.792784	Unk	0.874914	0.0285928	Slyc-SM	0.876898	Unk	0.902507	0.0202136	Slyc-SM	0.904412	Unk	0.850251	0.0410157	Slyc-SM	0.851839	Unk	0.873155	0.0376455	Slyc-SM	0.870749	Unk	0.858832	0.0231233	Slyc-SM	0.857272	Unk	0.82794	0.0327259	Slyc-SM	0.83009	Unk	0.691086	0.111958	Slyc-SM	0.690084	Unk	0.80787	0.0817177	Slyc-SM	0.815324	Unk	0.853029	0.0329629	Slyc-SM	0.857808	Unk	0.773564	0.110462	Slyc-SM	0.786916
XP_004245385	Unk		Unk	0.760039	0.0468201	Slyc-SM	0.759607	Unk	0.789824	0.0497865	Slyc-SM	0.796686	Unk	0.783763	0.0443819	Slyc-SM	0.785992	Unk	0.813662	0.0535502	Slyc-SM	0.818164	Unk	0.758819	0.0512208	Slyc-SM	0.759122	Unk	0.774502	0.050892	Slyc-SM	0.772913	Unk	0.774112	0.0481836	Slyc-SM	0.778456	Unk	0.768698	0.0428052	Slyc-SM	0.769351	Unk	0.629993	0.0778577	Slyc-SM	0.628124	Unk	0.769009	0.0433598	Slyc-SM	0.764851	Unk	0.74689	0.0471709	Slyc-SM	0.75048																															Unk	0.760039	0.0468201	Slyc-SM	0.759607	Unk	0.916416	0.0131442	Slyc-SM	0.916907	Unk	0.986659	0.0063723	Slyc-SM	0.987748	Unk	0.988576	0.0048842	Slyc-SM	0.98953	Unk	0.969373	0.00627688	Slyc-SM	0.969892	Unk	0.985868	0.00797297	Slyc-SM	0.986261	Unk	0.965391	0.0110993	Slyc-SM	0.965563	Unk	0.965841	0.0105365	Slyc-SM	0.968467	Unk	0.641807	0.10004	Slyc-SM	0.642815	Unk	0.889522	0.043177	Slyc-SM	0.901786	Unk	0.92272	0.033237	Slyc-SM	0.926938	Unk	0.620599	0.116328	Slyc-SM	0.63176
XP_004235100	Unk		Unk	0.758305	0.0496756	Slyc-SM	0.764085	Unk	0.782402	0.0397261	Slyc-SM	0.785187	Unk	0.770099	0.0400294	Slyc-SM	0.7685	Unk	0.772229	0.0537415	Slyc-SM	0.772861	Unk	0.759113	0.048674	Slyc-SM	0.758147	Unk	0.767674	0.0499002	Slyc-SM	0.7658	Unk	0.769519	0.0455098	Slyc-SM	0.76567	Unk	0.758542	0.0460738	Slyc-SM	0.758473	Unk	0.49839	0.095849	Slyc-SM	0.487546	Unk	0.78747	0.0413883	Slyc-SM	0.784665	Unk	0.636425	0.0666168	Slyc-SM	0.641022																															Unk	0.758305	0.0496756	Slyc-SM	0.764085	Unk	0.965681	0.0132447	Slyc-SM	0.96734	Unk	0.984671	0.00872196	Slyc-SM	0.987122	Unk	0.992168	0.00379895	Slyc-SM	0.992313	Unk	0.975394	0.00399628	Slyc-SM	0.975618	Unk	0.963529	0.0408889	Slyc-SM	0.987509	Unk	0.974374	0.00869247	Slyc-SM	0.974935	Unk	0.966321	0.0107292	Slyc-SM	0.965853	Unk	0.88187	0.0780425	Slyc-SM	0.891071	Unk	0.827154	0.0707302	Slyc-SM	0.840193	Unk	0.965983	0.0100012	Slyc-SM	0.965892	Unk	0.835063	0.104584	Slyc-SM	0.862144
XP_010312926	Unk		Unk	0.768029	0.0526017	Slyc-SM	0.770086	Unk	0.721666	0.059895	Slyc-SM	0.730468	Unk	0.700239	0.0407495	Slyc-SM	0.703968	Unk	0.723818	0.0688651	Slyc-SM	0.723004	Unk	0.759172	0.058711	Slyc-SM	0.757155	Unk	0.743837	0.0609577	Slyc-SM	0.746766	Unk	0.727145	0.0569215	Slyc-SM	0.729078	Unk	0.736225	0.0542307	Slyc-SM	0.736781	Unk	0.465754	0.0768698	Slyc-SM	0.462373	Unk	0.791349	0.0503592	Slyc-SM	0.792574	Unk	0.508488	0.0629298	Slyc-SM	0.513378																															Unk	0.768029	0.0526017	Slyc-SM	0.770086	Unk	0.954115	0.0183434	Slyc-SM	0.957726	Unk	0.97349	0.0103367	Slyc-SM	0.975114	Unk	0.965929	0.0117514	Slyc-SM	0.965515	Unk	0.950331	0.0119662	Slyc-SM	0.952407	Unk	0.956651	0.0193116	Slyc-SM	0.960338	Unk	0.933847	0.0203273	Slyc-SM	0.935394	Unk	0.93634	0.0170739	Slyc-SM	0.935799	Unk	0.765683	0.109824	Slyc-SM	0.776662	Unk	0.783897	0.0775455	Slyc-SM	0.798387	Unk	0.941552	0.015453	Slyc-SM	0.943164	Unk	0.760239	0.117855	Slyc-SM	0.783041
XP_010312154	Unk		Unk	0.679568	0.055652	Slyc-SM	0.688675	Unk	0.780268	0.0552097	Slyc-SM	0.783456	Unk	0.770472	0.044083	Slyc-SM	0.773716	Unk	0.818094	0.0522109	Slyc-SM	0.827339	Unk	0.759272	0.0579312	Slyc-SM	0.766748	Unk	0.771711	0.0582887	Slyc-SM	0.77737	Unk	0.74802	0.0499169	Slyc-SM	0.755552	Unk	0.698614	0.0580826	Slyc-SM	0.705965	Unk	0.58322	0.0921094	Slyc-SM	0.587552	Unk	0.694099	0.0539529	Slyc-SM	0.697671	Unk	0.515525	0.0615423	Slyc-SM	0.516114																															Unk	0.679568	0.055652	Slyc-SM	0.688675	Unk	0.775682	0.0495411	Slyc-SM	0.782662	Unk	0.967679	0.0140085	Slyc-SM	0.967862	Unk	0.976715	0.00906981	Slyc-SM	0.976061	Unk	0.944319	0.0157937	Slyc-SM	0.946931	Unk	0.943407	0.02833	Slyc-SM	0.945614	Unk	0.907212	0.0234727	Slyc-SM	0.908016	Unk	0.89261	0.022502	Slyc-SM	0.8924	Unk	0.804903	0.105633	Slyc-SM	0.820211	Unk	0.810414	0.084006	Slyc-SM	0.821163	Unk	0.852738	0.0246075	Slyc-SM	0.855639	Unk	0.582223	0.13375	Slyc-SM	0.577913
XP_010325459	Unk		Unk	0.740774	0.0473472	Slyc-SM	0.747891	Unk	0.707569	0.0503749	Slyc-SM	0.705861	Unk	0.727994	0.0391662	Slyc-SM	0.728521	Unk	0.763721	0.0534057	Slyc-SM	0.763941	Unk	0.759429	0.0500268	Slyc-SM	0.762007	Unk	0.741657	0.0494862	Slyc-SM	0.747581	Unk	0.750984	0.0483146	Slyc-SM	0.755529	Unk	0.731079	0.0502793	Slyc-SM	0.737914	Unk	0.788412	0.0537263	Slyc-SM	0.795456	Unk	0.728829	0.0519978	Slyc-SM	0.729067	Unk	0.779669	0.0565789	Slyc-SM	0.789527																															Unk	0.740774	0.0473472	Slyc-SM	0.747891	Unk	0.832506	0.0330731	Slyc-SM	0.833275	Unk	0.852807	0.0334743	Slyc-SM	0.854331	Unk	0.861399	0.0325164	Slyc-SM	0.86151	Unk	0.867201	0.0336267	Slyc-SM	0.870552	Unk	0.878482	0.0393095	Slyc-SM	0.87892	Unk	0.819127	0.0332487	Slyc-SM	0.814031	Unk	0.799168	0.0353983	Slyc-SM	0.798491	Unk	0.842461	0.0829528	Slyc-SM	0.857096	Unk	0.923471	0.0259524	Slyc-SM	0.927075	Unk	0.751436	0.0375424	Slyc-SM	0.752206	Unk	0.821133	0.0778356	Slyc-SM	0.828024
XP_010317337	Unk		Unk	0.795481	0.0416444	Slyc-SM	0.795945	Unk	0.859717	0.0379791	Slyc-SM	0.868165	Unk	0.837558	0.0321168	Slyc-SM	0.83818	Unk	0.817635	0.0580363	Slyc-SM	0.829663	Unk	0.760102	0.0567766	Slyc-SM	0.764587	Unk	0.773768	0.0499465	Slyc-SM	0.782378	Unk	0.77267	0.0463825	Slyc-SM	0.781038	Unk	0.784365	0.0442826	Slyc-SM	0.78962	Unk	0.488171	0.0734727	Slyc-SM	0.491006	Unk	0.829397	0.0355482	Slyc-SM	0.830383	Unk	0.617472	0.0570505	Slyc-SM	0.617622																															Unk	0.795481	0.0416444	Slyc-SM	0.795945	Unk	0.980696	0.00975807	Slyc-SM	0.982408	Unk	0.992548	0.00580712	Slyc-SM	0.994986	Unk	0.995387	0.00336573	Slyc-SM	0.996404	Unk	0.970932	0.00640123	Slyc-SM	0.971537	Unk	0.986956	0.00810269	Slyc-SM	0.98747	Unk	0.959161	0.012841	Slyc-SM	0.959958	Unk	0.951783	0.0132159	Slyc-SM	0.953477	Unk	0.78977	0.105298	Slyc-SM	0.809174	Unk	0.770957	0.0874377	Slyc-SM	0.78327	Unk	0.943717	0.013787	Slyc-SM	0.943556	Unk	0.817212	0.0962921	Slyc-SM	0.837932
XP_010326729	Unk		Unk	0.670647	0.0525505	Slyc-SM	0.678365	Unk	0.677473	0.0681084	Slyc-SM	0.688907	Unk	0.745535	0.0493297	Slyc-SM	0.751298	Unk	0.729685	0.0681756	Slyc-SM	0.733232	Unk	0.760144	0.0607598	Slyc-SM	0.765201	Unk	0.735384	0.058882	Slyc-SM	0.739201	Unk	0.715934	0.0469554	Slyc-SM	0.715526	Unk	0.690947	0.052121	Slyc-SM	0.696155	Unk	0.485255	0.0789916	Slyc-SM	0.50543	Unk	0.649855	0.0535854	Slyc-SM	0.642173	Unk	0.571468	0.0521891	Slyc-SM	0.571413																															Unk	0.670647	0.0525505	Slyc-SM	0.678365	Unk	0.708645	0.0365635	Slyc-SM	0.709756	Unk	0.973606	0.0104777	Slyc-SM	0.973906	Unk	0.97864	0.00896661	Slyc-SM	0.979719	Unk	0.943316	0.0154103	Slyc-SM	0.944969	Unk	0.920331	0.0283076	Slyc-SM	0.925447	Unk	0.933112	0.0149373	Slyc-SM	0.933614	Unk	0.880696	0.0324233	Slyc-SM	0.890496	Unk	0.738148	0.112351	Slyc-SM	0.753828	Unk	0.840843	0.0714315	Slyc-SM	0.86443	Unk	0.837781	0.0426959	Slyc-SM	0.839014	Unk	0.838601	0.075293	Slyc-SM	0.851523
NP_001233949	Unk		Unk	0.794878	0.037434	Slyc-SM	0.799464	Unk	0.831103	0.0366989	Slyc-SM	0.83271	Unk	0.807083	0.042223	Slyc-SM	0.808418	Unk	0.769256	0.0583539	Slyc-SM	0.773842	Unk	0.760186	0.0492774	Slyc-SM	0.761974	Unk	0.762756	0.0476492	Slyc-SM	0.76476	Unk	0.799704	0.0412824	Slyc-SM	0.80123	Unk	0.785724	0.0406277	Slyc-SM	0.792561	Unk	0.639211	0.0715951	Slyc-SM	0.641881	Unk	0.798513	0.035405	Slyc-SM	0.801516	Unk	0.765904	0.0454129	Slyc-SM	0.770806																															Unk	0.794878	0.037434	Slyc-SM	0.799464	Unk	0.859997	0.0180601	Slyc-SM	0.862134	Unk	0.944329	0.0220812	Slyc-SM	0.949183	Unk	0.922335	0.0219365	Slyc-SM	0.921344	Unk	0.916288	0.0242186	Slyc-SM	0.92085	Unk	0.877893	0.0500061	Slyc-SM	0.87861	Unk	0.865054	0.0315328	Slyc-SM	0.863139	Unk	0.850059	0.0275264	Slyc-SM	0.851353	Unk	0.85927	0.0808249	Slyc-SM	0.878977	Unk	0.925437	0.0253181	Slyc-SM	0.926618	Unk	0.875286	0.0235186	Slyc-SM	0.877009	Unk	0.789144	0.108737	Slyc-SM	0.811229
XP_010320327	Unk		Unk	0.748973	0.0460868	Slyc-SM	0.747057	Unk	0.806934	0.0413691	Slyc-SM	0.807657	Unk	0.774648	0.0392246	Slyc-SM	0.775836	Unk	0.723831	0.0776869	Slyc-SM	0.722917	Unk	0.760245	0.0641078	Slyc-SM	0.750471	Unk	0.743293	0.0558315	Slyc-SM	0.741641	Unk	0.744603	0.0491687	Slyc-SM	0.741802	Unk	0.739915	0.0480384	Slyc-SM	0.744835	Unk	0.576806	0.0706072	Slyc-SM	0.573295	Unk	0.734661	0.0470128	Slyc-SM	0.737652	Unk	0.643141	0.0561514	Slyc-SM	0.642578																															Unk	0.748973	0.0460868	Slyc-SM	0.747057	Unk	0.916296	0.0263353	Slyc-SM	0.917845	Unk	0.918603	0.0261711	Slyc-SM	0.921659	Unk	0.877906	0.0313091	Slyc-SM	0.876811	Unk	0.91797	0.0281822	Slyc-SM	0.925115	Unk	0.911985	0.0371882	Slyc-SM	0.918494	Unk	0.850573	0.0308465	Slyc-SM	0.852787	Unk	0.837281	0.0294338	Slyc-SM	0.836537	Unk	0.558438	0.121675	Slyc-SM	0.571173	Unk	0.847793	0.061535	Slyc-SM	0.858026	Unk	0.807783	0.0331672	Slyc-SM	0.812934	Unk	0.458757	0.13927	Slyc-SM	0.457148
XP_004246480	Unk		Unk	0.691589	0.0416486	Slyc-SM	0.68984	Unk	0.765981	0.0377826	Slyc-SM	0.768632	Unk	0.747184	0.0464145	Slyc-SM	0.748397	Unk	0.763814	0.0559341	Slyc-SM	0.763287	Unk	0.760491	0.0459808	Slyc-SM	0.760571	Unk	0.742591	0.0512708	Slyc-SM	0.741273	Unk	0.750259	0.0416789	Slyc-SM	0.746395	Unk	0.701365	0.0396106	Slyc-SM	0.699163	Unk	0.618176	0.0612457	Slyc-SM	0.622185	Unk	0.689814	0.0404174	Slyc-SM	0.687287	Unk	0.655413	0.0525619	Slyc-SM	0.65681																															Unk	0.691589	0.0416486	Slyc-SM	0.68984	Unk	0.496704	0.0381694	Slyc-SM	0.499298	Unk	0.865101	0.0621121	Slyc-SM	0.862267	Unk	0.88179	0.056119	Slyc-SM	0.880093	Unk	0.888928	0.039882	Slyc-SM	0.891874	Unk	0.885451	0.0439243	Slyc-SM	0.890361	Unk	0.888757	0.0298743	Slyc-SM	0.890914	Unk	0.88222	0.0278162	Slyc-SM	0.886312	Unk	0.512499	0.112281	Slyc-SM	0.525944	Unk	0.729888	0.0756209	Slyc-SM	0.739005	Unk	0.865155	0.0259932	Slyc-SM	0.866093	Unk	0.494508	0.105501	Slyc-SM	0.500837
XP_004228690	Unk		Unk	0.742493	0.0494408	Slyc-SM	0.747774	Unk	0.787469	0.0418316	Slyc-SM	0.783668	Unk	0.712797	0.0436433	Slyc-SM	0.71138	Unk	0.738483	0.0556021	Slyc-SM	0.744744	Unk	0.760796	0.050998	Slyc-SM	0.763891	Unk	0.759554	0.054068	Slyc-SM	0.763879	Unk	0.752054	0.0475638	Slyc-SM	0.75611	Unk	0.747857	0.0455145	Slyc-SM	0.749135	Unk	0.564471	0.0745981	Slyc-SM	0.571875	Unk	0.737483	0.0359842	Slyc-SM	0.73784	Unk	0.712519	0.0528203	Slyc-SM	0.721011																															Unk	0.742493	0.0494408	Slyc-SM	0.747774	Unk	0.898733	0.0257904	Slyc-SM	0.899621	Unk	0.91363	0.0174459	Slyc-SM	0.913289	Unk	0.908107	0.0171448	Slyc-SM	0.908012	Unk	0.935439	0.0156868	Slyc-SM	0.938025	Unk	0.944202	0.0200171	Slyc-SM	0.946858	Unk	0.907242	0.0180745	Slyc-SM	0.909637	Unk	0.886288	0.0194431	Slyc-SM	0.887598	Unk	0.783776	0.0998691	Slyc-SM	0.798218	Unk	0.436653	0.115379	Slyc-GM	0.432537	Unk	0.856751	0.0255076	Slyc-SM	0.856101	Unk	0.835932	0.079229	Slyc-SM	0.844432
XP_010315116	Unk		Unk	0.705292	0.0514581	Slyc-SM	0.710429	Unk	0.735707	0.048954	Slyc-SM	0.738239	Unk	0.75059	0.0442829	Slyc-SM	0.749374	Unk	0.75592	0.0547304	Slyc-SM	0.763809	Unk	0.761157	0.0554145	Slyc-SM	0.767077	Unk	0.750982	0.05457	Slyc-SM	0.757421	Unk	0.719914	0.0479991	Slyc-SM	0.72419	Unk	0.724919	0.0504458	Slyc-SM	0.727822	Unk	0.588705	0.0656887	Slyc-SM	0.596027	Unk	0.673769	0.054104	Slyc-SM	0.669275	Unk	0.525496	0.0565677	Slyc-SM	0.527614																															Unk	0.705292	0.0514581	Slyc-SM	0.710429	Unk	0.781884	0.0427299	Slyc-SM	0.782276	Unk	0.761317	0.0405239	Slyc-SM	0.763403	Unk	0.72358	0.037622	Slyc-SM	0.725522	Unk	0.726251	0.0580744	Slyc-SM	0.718526	Unk	0.733919	0.0630583	Slyc-SM	0.732506	Unk	0.702586	0.0357159	Slyc-SM	0.702256	Unk	0.698617	0.0352213	Slyc-SM	0.696038	Unk	0.524545	0.132094	Slyc-SM	0.53096	Unk	0.851908	0.0580093	Slyc-SM	0.862428	Unk	0.669057	0.0307539	Slyc-SM	0.670848	Unk	0.498733	0.117036	Slyc-SM	0.490994
XP_004228709	Unk		Unk	0.827656	0.0301928	Slyc-SM	0.828422	Unk	0.868409	0.0400302	Slyc-SM	0.872863	Unk	0.922074	0.0259758	Slyc-SM	0.927998	Unk	0.840653	0.0522709	Slyc-SM	0.842404	Unk	0.761296	0.0486808	Slyc-SM	0.764655	Unk	0.790548	0.0429436	Slyc-SM	0.786455	Unk	0.805416	0.0370434	Slyc-SM	0.808465	Unk	0.822363	0.0280757	Slyc-SM	0.822254	Unk	0.789898	0.0562248	Slyc-SM	0.795681	Unk	0.823719	0.0309653	Slyc-SM	0.822359	Unk	0.852142	0.0336624	Slyc-SM	0.855772																															Unk	0.827656	0.0301928	Slyc-SM	0.828422	Unk	0.972097	0.00966682	Slyc-SM	0.974113	Unk	0.98656	0.0083769	Slyc-SM	0.988484	Unk	0.981379	0.00924405	Slyc-SM	0.982424	Unk	0.971582	0.00522033	Slyc-SM	0.972244	Unk	0.974846	0.0146833	Slyc-SM	0.976147	Unk	0.965836	0.012215	Slyc-SM	0.965886	Unk	0.957172	0.0164358	Slyc-SM	0.960448	Unk	0.838745	0.093734	Slyc-SM	0.866549	Unk	0.912139	0.0413809	Slyc-SM	0.921086	Unk	0.933721	0.02106	Slyc-SM	0.93632	Unk	0.880102	0.0795122	Slyc-SM	0.90488
XP_004241948	Unk		Unk	0.752102	0.0475648	Slyc-SM	0.758232	Unk	0.771501	0.0539288	Slyc-SM	0.774456	Unk	0.843935	0.0274912	Slyc-SM	0.843318	Unk	0.834096	0.0423785	Slyc-SM	0.841474	Unk	0.761321	0.0472106	Slyc-SM	0.761574	Unk	0.757595	0.0445184	Slyc-SM	0.760883	Unk	0.772677	0.041944	Slyc-SM	0.775603	Unk	0.7584	0.0447094	Slyc-SM	0.764432	Unk	0.685664	0.0706923	Slyc-SM	0.695247	Unk	0.751819	0.0403724	Slyc-SM	0.750167	Unk	0.620538	0.0563917	Slyc-SM	0.617965																															Unk	0.752102	0.0475648	Slyc-SM	0.758232	Unk	0.961211	0.0125218	Slyc-SM	0.962911	Unk	0.956149	0.0155718	Slyc-SM	0.958587	Unk	0.961811	0.0137225	Slyc-SM	0.962858	Unk	0.956693	0.0125554	Slyc-SM	0.958514	Unk	0.95392	0.0223773	Slyc-SM	0.956711	Unk	0.934822	0.019388	Slyc-SM	0.935179	Unk	0.937523	0.0156886	Slyc-SM	0.93915	Unk	0.872834	0.0533367	Slyc-SM	0.873593	Unk	0.724374	0.0910421	Slyc-SM	0.72443	Unk	0.889708	0.0249291	Slyc-SM	0.889841	Unk	0.908577	0.0577821	Slyc-SM	0.92208
XP_010319080	Unk		Unk	0.710212	0.0487964	Slyc-SM	0.710333	Unk	0.713612	0.0522092	Slyc-SM	0.717567	Unk	0.741037	0.0420577	Slyc-SM	0.73395	Unk	0.744601	0.0610457	Slyc-SM	0.746255	Unk	0.761376	0.0505155	Slyc-SM	0.761274	Unk	0.736685	0.0523436	Slyc-SM	0.738408	Unk	0.726642	0.0519304	Slyc-SM	0.723818	Unk	0.729994	0.0478019	Slyc-SM	0.732573	Unk	0.48988	0.0787258	Slyc-SM	0.481583	Unk	0.685266	0.0478302	Slyc-SM	0.684557	Unk	0.500877	0.0657723	Slyc-SM	0.502967																															Unk	0.710212	0.0487964	Slyc-SM	0.710333	Unk	0.912391	0.0445662	Slyc-SM	0.920797	Unk	0.929623	0.0297124	Slyc-SM	0.937634	Unk	0.877095	0.0311948	Slyc-SM	0.880278	Unk	0.898595	0.0301385	Slyc-SM	0.907865	Unk	0.888784	0.0417986	Slyc-SM	0.89392	Unk	0.832566	0.0281014	Slyc-SM	0.831203	Unk	0.818696	0.0308482	Slyc-SM	0.820687	Unk	0.656919	0.110599	Slyc-SM	0.668449	Unk	0.841239	0.0508261	Slyc-SM	0.842408	Unk	0.816292	0.0261479	Slyc-SM	0.819009	Unk	0.599643	0.127219	Slyc-SM	0.60629
XP_010319234	Unk		Unk	0.741882	0.0493259	Slyc-SM	0.747921	Unk	0.76038	0.0397678	Slyc-SM	0.761978	Unk	0.789511	0.0370027	Slyc-SM	0.790021	Unk	0.767245	0.0582898	Slyc-SM	0.768265	Unk	0.761606	0.0553298	Slyc-SM	0.768301	Unk	0.747796	0.054688	Slyc-SM	0.748682	Unk	0.765229	0.0449998	Slyc-SM	0.763735	Unk	0.749792	0.0463836	Slyc-SM	0.749553	Unk	0.639114	0.0753911	Slyc-SM	0.640174	Unk	0.757629	0.0392461	Slyc-SM	0.759471	Unk	0.812901	0.0439239	Slyc-SM	0.815133																															Unk	0.741882	0.0493259	Slyc-SM	0.747921	Unk	0.849314	0.0308387	Slyc-SM	0.848986	Unk	0.954729	0.0137184	Slyc-SM	0.956578	Unk	0.958981	0.0138213	Slyc-SM	0.959466	Unk	0.949693	0.0124398	Slyc-SM	0.95033	Unk	0.97059	0.0134698	Slyc-SM	0.970455	Unk	0.937385	0.0159044	Slyc-SM	0.938482	Unk	0.907876	0.0189446	Slyc-SM	0.905981	Unk	0.942378	0.0339082	Slyc-SM	0.943387	Unk	0.935158	0.0353988	Slyc-SM	0.940991	Unk	0.910159	0.0167014	Slyc-SM	0.911329	Unk	0.949414	0.0352716	Slyc-SM	0.962789
XP_004237358	Unk		Unk	0.734422	0.0477377	Slyc-SM	0.739098	Unk	0.659474	0.0535782	Slyc-SM	0.653651	Unk	0.730063	0.0427936	Slyc-SM	0.729631	Unk	0.758953	0.0472804	Slyc-SM	0.765288	Unk	0.761739	0.0454937	Slyc-SM	0.770744	Unk	0.744516	0.0470431	Slyc-SM	0.745428	Unk	0.752978	0.0414286	Slyc-SM	0.753367	Unk	0.73799	0.0412051	Slyc-SM	0.738624	Unk	0.724372	0.0575447	Slyc-SM	0.718658	Unk	0.727148	0.0502732	Slyc-SM	0.733889	Unk	0.815966	0.043346	Slyc-SM	0.812121																															Unk	0.734422	0.0477377	Slyc-SM	0.739098	Unk	0.72779	0.0422963	Slyc-SM	0.724704	Unk	0.886193	0.0278661	Slyc-SM	0.888667	Unk	0.910215	0.0233083	Slyc-SM	0.911279	Unk	0.904647	0.0293191	Slyc-SM	0.906802	Unk	0.932283	0.0298578	Slyc-SM	0.934509	Unk	0.889162	0.0221958	Slyc-SM	0.88633	Unk	0.882537	0.021845	Slyc-SM	0.880676	Unk	0.911315	0.0579628	Slyc-SM	0.928157	Unk	0.936951	0.022834	Slyc-SM	0.939068	Unk	0.855571	0.0286504	Slyc-SM	0.856378	Unk	0.868802	0.0625118	Slyc-SM	0.880826
XP_004234906	Unk		Unk	0.741422	0.0544168	Slyc-SM	0.748951	Unk	0.794783	0.0385517	Slyc-SM	0.79755	Unk	0.744024	0.0459821	Slyc-SM	0.745984	Unk	0.791234	0.0514508	Slyc-SM	0.789451	Unk	0.761781	0.0470238	Slyc-SM	0.761833	Unk	0.770384	0.0466882	Slyc-SM	0.772252	Unk	0.764846	0.0416626	Slyc-SM	0.769854	Unk	0.763198	0.0341299	Slyc-SM	0.767627	Unk	0.448198	0.0814168	Slyc-SM	0.45325	Unk	0.77959	0.0352705	Slyc-SM	0.783108	Unk	0.580239	0.0703951	Slyc-SM	0.593296																															Unk	0.741422	0.0544168	Slyc-SM	0.748951	Unk	0.871199	0.0277307	Slyc-SM	0.870767	Unk	0.850299	0.0244479	Slyc-SM	0.849534	Unk	0.803817	0.0249896	Slyc-SM	0.808434	Unk	0.860272	0.0329661	Slyc-SM	0.862947	Unk	0.857626	0.0418558	Slyc-SM	0.860922	Unk	0.818142	0.0263499	Slyc-SM	0.822073	Unk	0.810555	0.0273596	Slyc-SM	0.810389	Unk	0.458602	0.132173	Slyc-SM	0.461439	Unk	0.486833	0.117683	Slyc-GM	0.487096	Unk	0.788018	0.0290552	Slyc-SM	0.789145	Unk	0.494778	0.138711	Slyc-SM	0.505341
XP_010316829	Unk		Unk	0.797418	0.0500927	Slyc-SM	0.8034	Unk	0.733915	0.0808544	Slyc-SM	0.728942	Unk	0.69746	0.0617672	Slyc-SM	0.700489	Unk	0.706952	0.0868815	Slyc-SM	0.707553	Unk	0.762067	0.0736127	Slyc-SM	0.769784	Unk	0.786222	0.0641999	Slyc-SM	0.799677	Unk	0.809996	0.0534328	Slyc-SM	0.813876	Unk	0.825552	0.0452815	Slyc-SM	0.831272	Unk	0.71133	0.0733978	Slyc-SM	0.709698	Unk	0.81667	0.0454816	Slyc-SM	0.818665	Unk	0.846005	0.0326496	Slyc-SM	0.851402																															Unk	0.797418	0.0500927	Slyc-SM	0.8034	Unk	0.956908	0.0345203	Slyc-SM	0.981954	Unk	0.989122	0.00561666	Slyc-SM	0.989633	Unk	0.991901	0.00417844	Slyc-SM	0.992441	Unk	0.97606	0.00408446	Slyc-SM	0.976595	Unk	0.963356	0.0262519	Slyc-SM	0.969498	Unk	0.971737	0.0107232	Slyc-SM	0.973245	Unk	0.959836	0.0125495	Slyc-SM	0.960481	Unk	0.936872	0.0297283	Slyc-SM	0.940015	Unk	0.964688	0.0214591	Slyc-SM	0.970599	Unk	0.922713	0.0333016	Slyc-SM	0.934402	Unk	0.952361	0.025067	Slyc-SM	0.957904
XP_004237224	Unk		Unk	0.712294	0.0506495	Slyc-SM	0.710666	Unk	0.698037	0.0496908	Slyc-SM	0.691294	Unk	0.698356	0.0475849	Slyc-SM	0.698066	Unk	0.748483	0.0522397	Slyc-SM	0.741141	Unk	0.762097	0.0450617	Slyc-SM	0.761441	Unk	0.762559	0.049192	Slyc-SM	0.765852	Unk	0.750852	0.0469605	Slyc-SM	0.750431	Unk	0.731038	0.0478674	Slyc-SM	0.734945	Unk	0.600524	0.0853972	Slyc-SM	0.595227	Unk	0.721553	0.0514462	Slyc-SM	0.725872	Unk	0.714518	0.0569292	Slyc-SM	0.714382																															Unk	0.712294	0.0506495	Slyc-SM	0.710666	Unk	0.812843	0.0469763	Slyc-SM	0.810938	Unk	0.897738	0.0291457	Slyc-SM	0.894264	Unk	0.914596	0.0223778	Slyc-SM	0.914898	Unk	0.880389	0.0374629	Slyc-SM	0.881556	Unk	0.869572	0.0469093	Slyc-SM	0.871001	Unk	0.876868	0.0243826	Slyc-SM	0.87385	Unk	0.860067	0.0250791	Slyc-SM	0.860557	Unk	0.768479	0.100117	Slyc-SM	0.774464	Unk	0.869544	0.056566	Slyc-SM	0.880401	Unk	0.868323	0.0240987	Slyc-SM	0.869385	Unk	0.816507	0.096533	Slyc-SM	0.836032
XP_010325688	Unk		Unk	0.710484	0.054219	Slyc-SM	0.714852	Unk	0.796539	0.036575	Slyc-SM	0.798396	Unk	0.790371	0.0448975	Slyc-SM	0.79185	Unk	0.719343	0.0732289	Slyc-SM	0.721836	Unk	0.762128	0.0587755	Slyc-SM	0.763696	Unk	0.755027	0.0523412	Slyc-SM	0.758198	Unk	0.749858	0.0496337	Slyc-SM	0.750895	Unk	0.739596	0.0443318	Slyc-SM	0.743701	Unk	0.554899	0.0791133	Slyc-SM	0.558247	Unk	0.727348	0.0441003	Slyc-SM	0.729326	Unk	0.597055	0.0635734	Slyc-SM	0.596553																															Unk	0.710484	0.054219	Slyc-SM	0.714852	Unk	0.980648	0.00809828	Slyc-SM	0.981911	Unk	0.983925	0.0080303	Slyc-SM	0.985659	Unk	0.976177	0.0103213	Slyc-SM	0.977765	Unk	0.960174	0.0116215	Slyc-SM	0.961782	Unk	0.977441	0.0132751	Slyc-SM	0.978503	Unk	0.929291	0.0228842	Slyc-SM	0.933668	Unk	0.928238	0.0175337	Slyc-SM	0.929847	Unk	0.865738	0.0649537	Slyc-SM	0.877343	Unk	0.926144	0.0286783	Slyc-SM	0.931292	Unk	0.919811	0.0170433	Slyc-SM	0.921538	Unk	0.875295	0.0762618	Slyc-SM	0.894469
XP_004239352	Unk		Unk	0.731909	0.044637	Slyc-SM	0.730944	Unk	0.778636	0.0476765	Slyc-SM	0.77643	Unk	0.763787	0.044436	Slyc-SM	0.764252	Unk	0.771633	0.0523845	Slyc-SM	0.769425	Unk	0.762195	0.0493569	Slyc-SM	0.763136	Unk	0.755099	0.0504429	Slyc-SM	0.756046	Unk	0.742759	0.0455503	Slyc-SM	0.744087	Unk	0.730058	0.0440243	Slyc-SM	0.732824	Unk	0.61363	0.0659676	Slyc-SM	0.618389	Unk	0.704553	0.0461221	Slyc-SM	0.70464	Unk	0.589245	0.0540305	Slyc-SM	0.58889																															Unk	0.731909	0.044637	Slyc-SM	0.730944	Unk	0.977131	0.00794835	Slyc-SM	0.976969	Unk	0.965237	0.010129	Slyc-SM	0.965854	Unk	0.954904	0.0127801	Slyc-SM	0.954744	Unk	0.947339	0.0141032	Slyc-SM	0.949683	Unk	0.966747	0.0154795	Slyc-SM	0.968634	Unk	0.921755	0.0166921	Slyc-SM	0.924226	Unk	0.904022	0.0164406	Slyc-SM	0.904293	Unk	0.828828	0.0788013	Slyc-SM	0.84233	Unk	0.702437	0.0886856	Slyc-SM	0.695067	Unk	0.890048	0.0199871	Slyc-SM	0.88926	Unk	0.697458	0.107459	Slyc-SM	0.698601
XP_004235158	Unk		Unk	0.728501	0.0520383	Slyc-SM	0.732425	Unk	0.790784	0.0452125	Slyc-SM	0.794586	Unk	0.734037	0.0456907	Slyc-SM	0.733721	Unk	0.712342	0.058757	Slyc-SM	0.71373	Unk	0.762568	0.0479112	Slyc-SM	0.76222	Unk	0.772401	0.0446613	Slyc-SM	0.772725	Unk	0.738577	0.0460107	Slyc-SM	0.742398	Unk	0.732193	0.0458055	Slyc-SM	0.727208	Unk	0.744008	0.0679646	Slyc-SM	0.734212	Unk	0.710789	0.0561688	Slyc-SM	0.706821	Unk	0.816633	0.0437886	Slyc-SM	0.825134																															Unk	0.728501	0.0520383	Slyc-SM	0.732425	Unk	0.808239	0.0501859	Slyc-SM	0.807819	Unk	0.773098	0.0432116	Slyc-SM	0.767465	Unk	0.746707	0.0409849	Slyc-SM	0.744892	Unk	0.867757	0.036456	Slyc-SM	0.873524	Unk	0.844956	0.0436119	Slyc-SM	0.850558	Unk	0.798956	0.0304597	Slyc-SM	0.795371	Unk	0.769443	0.0397438	Slyc-SM	0.770566	Unk	0.650622	0.132402	Slyc-SM	0.659445	Unk	0.900001	0.043174	Slyc-SM	0.905057	Unk	0.78308	0.0398091	Slyc-SM	0.785342	Unk	0.687692	0.115493	Slyc-SM	0.694755
NP_001234472	Unk		Unk	0.711921	0.0531783	Slyc-SM	0.714797	Unk	0.827869	0.0438901	Slyc-SM	0.828423	Unk	0.774363	0.0422739	Slyc-SM	0.772236	Unk	0.716666	0.0624012	Slyc-SM	0.711892	Unk	0.763248	0.0519365	Slyc-SM	0.767401	Unk	0.738217	0.0503407	Slyc-SM	0.739252	Unk	0.736187	0.0446964	Slyc-SM	0.740776	Unk	0.733324	0.0421495	Slyc-SM	0.734596	Unk	0.778549	0.0650877	Slyc-SM	0.782174	Unk	0.697855	0.0580355	Slyc-SM	0.699006	Unk	0.796411	0.0432738	Slyc-SM	0.800631																															Unk	0.711921	0.0531783	Slyc-SM	0.714797	Unk	0.815103	0.0501629	Slyc-SM	0.815879	Unk	0.763903	0.0427564	Slyc-SM	0.760572	Unk	0.747292	0.0409701	Slyc-SM	0.74696	Unk	0.872551	0.0344485	Slyc-SM	0.878434	Unk	0.849301	0.0389076	Slyc-SM	0.85189	Unk	0.773932	0.0312939	Slyc-SM	0.772089	Unk	0.750622	0.0379901	Slyc-SM	0.748354	Unk	0.810964	0.0911379	Slyc-SM	0.830645	Unk	0.935243	0.0294941	Slyc-SM	0.939278	Unk	0.759494	0.0398174	Slyc-SM	0.762221	Unk	0.812128	0.0803118	Slyc-SM	0.830763
XP_004246387	Unk		Unk	0.724251	0.0483805	Slyc-SM	0.728253	Unk	0.674653	0.0491485	Slyc-SM	0.675088	Unk	0.752516	0.0376463	Slyc-SM	0.754156	Unk	0.769755	0.046913	Slyc-SM	0.77437	Unk	0.763309	0.0477849	Slyc-SM	0.767026	Unk	0.727023	0.049001	Slyc-SM	0.725584	Unk	0.70362	0.0522038	Slyc-SM	0.705453	Unk	0.70488	0.04954	Slyc-SM	0.699078	Unk	0.73174	0.0540368	Slyc-SM	0.728771	Unk	0.745266	0.0418657	Slyc-SM	0.746747	Unk	0.817439	0.0345912	Slyc-SM	0.817288																															Unk	0.724251	0.0483805	Slyc-SM	0.728253	Unk	0.796337	0.0525798	Slyc-SM	0.798372	Unk	0.880431	0.0291743	Slyc-SM	0.8778	Unk	0.889603	0.0249363	Slyc-SM	0.892163	Unk	0.838316	0.0456522	Slyc-SM	0.83831	Unk	0.804336	0.0528063	Slyc-SM	0.802754	Unk	0.824147	0.0279899	Slyc-SM	0.823585	Unk	0.805902	0.0288547	Slyc-SM	0.805471	Unk	0.880965	0.0517619	Slyc-SM	0.889042	Unk	0.908398	0.0363648	Slyc-SM	0.915606	Unk	0.820146	0.0291156	Slyc-SM	0.819349	Unk	0.900264	0.055751	Slyc-SM	0.910221
XP_010317340	Unk		Unk	0.750721	0.0660157	Slyc-SM	0.754459	Unk	0.857921	0.0335016	Slyc-SM	0.860778	Unk	0.844312	0.0348264	Slyc-SM	0.845942	Unk	0.797594	0.0566492	Slyc-SM	0.799052	Unk	0.764138	0.0598683	Slyc-SM	0.762052	Unk	0.760807	0.0587744	Slyc-SM	0.762632	Unk	0.760193	0.0549673	Slyc-SM	0.758787	Unk	0.756384	0.0605822	Slyc-SM	0.755418	Unk	0.409871	0.0842881	Slyc-GM	0.409273	Unk	0.772745	0.0544474	Slyc-SM	0.776939	Unk	0.458808	0.0715374	Slyc-SM	0.449923																															Unk	0.750721	0.0660157	Slyc-SM	0.754459	Unk	0.996467	0.0024043	Slyc-SM	0.996992	Unk	0.989877	0.00555599	Slyc-SM	0.990823	Unk	0.982561	0.00679944	Slyc-SM	0.983062	Unk	0.97355	0.00469728	Slyc-SM	0.973614	Unk	0.983418	0.00975681	Slyc-SM	0.983899	Unk	0.959702	0.0136253	Slyc-SM	0.961895	Unk	0.962087	0.0117102	Slyc-SM	0.963002	Unk	0.718997	0.130303	Slyc-SM	0.742024	Unk	0.362847	0.109872	Slyc-GM	0.354936	Unk	0.95646	0.0146283	Slyc-SM	0.960041	Unk	0.744269	0.126653	Slyc-SM	0.770421
XP_004246144	Unk		Unk	0.778137	0.0485695	Slyc-SM	0.785063	Unk	0.744737	0.0398338	Slyc-SM	0.74498	Unk	0.800735	0.0334794	Slyc-SM	0.796492	Unk	0.79926	0.0445918	Slyc-SM	0.804294	Unk	0.764524	0.0545104	Slyc-SM	0.770898	Unk	0.771951	0.0564529	Slyc-SM	0.768124	Unk	0.759794	0.0502474	Slyc-SM	0.763484	Unk	0.755726	0.0489846	Slyc-SM	0.758119	Unk	0.679956	0.0594625	Slyc-SM	0.678692	Unk	0.749481	0.0544276	Slyc-SM	0.747417	Unk	0.752833	0.0546797	Slyc-SM	0.758486																															Unk	0.778137	0.0485695	Slyc-SM	0.785063	Unk	0.928414	0.0202047	Slyc-SM	0.931233	Unk	0.934518	0.0165955	Slyc-SM	0.935049	Unk	0.917018	0.0211047	Slyc-SM	0.919091	Unk	0.931222	0.0214951	Slyc-SM	0.937764	Unk	0.943081	0.0250377	Slyc-SM	0.950345	Unk	0.884296	0.0253519	Slyc-SM	0.885459	Unk	0.863359	0.0288288	Slyc-SM	0.867594	Unk	0.845717	0.0637827	Slyc-SM	0.853676	Unk	0.866505	0.0466408	Slyc-SM	0.870903	Unk	0.841145	0.0292535	Slyc-SM	0.843218	Unk	0.815542	0.0944223	Slyc-SM	0.832482
XP_004234587	Unk		Unk	0.742994	0.0446927	Slyc-SM	0.743347	Unk	0.705568	0.0476622	Slyc-SM	0.706285	Unk	0.757106	0.0358775	Slyc-SM	0.758544	Unk	0.769617	0.0420745	Slyc-SM	0.772068	Unk	0.764598	0.0362469	Slyc-SM	0.767999	Unk	0.763476	0.0446297	Slyc-SM	0.76301	Unk	0.750393	0.0435923	Slyc-SM	0.75068	Unk	0.741038	0.0411337	Slyc-SM	0.743914	Unk	0.491634	0.0636078	Slyc-SM	0.495736	Unk	0.754812	0.0484042	Slyc-SM	0.756733	Unk	0.644068	0.0476308	Slyc-SM	0.63945																															Unk	0.742994	0.0446927	Slyc-SM	0.743347	Unk	0.918044	0.0201113	Slyc-SM	0.916165	Unk	0.928156	0.0209271	Slyc-SM	0.92822	Unk	0.921857	0.0214349	Slyc-SM	0.921942	Unk	0.927911	0.0187313	Slyc-SM	0.929969	Unk	0.940848	0.0247216	Slyc-SM	0.942108	Unk	0.899139	0.0200725	Slyc-SM	0.897343	Unk	0.884348	0.0201928	Slyc-SM	0.885385	Unk	0.679958	0.105452	Slyc-SM	0.691717	Unk	0.895548	0.0343841	Slyc-SM	0.90245	Unk	0.864075	0.0249957	Slyc-SM	0.867094	Unk	0.6198	0.118077	Slyc-SM	0.631061
XP_004248451	Unk		Unk	0.709571	0.0450487	Slyc-SM	0.708637	Unk	0.847568	0.0283726	Slyc-SM	0.84929	Unk	0.713172	0.0350563	Slyc-SM	0.71341	Unk	0.786332	0.0435743	Slyc-SM	0.787267	Unk	0.765177	0.047706	Slyc-SM	0.767629	Unk	0.727844	0.0538464	Slyc-SM	0.736337	Unk	0.721906	0.0550502	Slyc-SM	0.726511	Unk	0.728053	0.0491586	Slyc-SM	0.727518	Unk	0.601254	0.0688561	Slyc-SM	0.602711	Unk	0.702576	0.0534059	Slyc-SM	0.702027	Unk	0.68434	0.0498802	Slyc-SM	0.687621																															Unk	0.709571	0.0450487	Slyc-SM	0.708637	Unk	0.932009	0.0191601	Slyc-SM	0.934087	Unk	0.935569	0.0152669	Slyc-SM	0.93464	Unk	0.940936	0.0137953	Slyc-SM	0.940917	Unk	0.941888	0.014439	Slyc-SM	0.945566	Unk	0.924764	0.0341393	Slyc-SM	0.930836	Unk	0.898701	0.0177219	Slyc-SM	0.901233	Unk	0.890032	0.0176021	Slyc-SM	0.891386	Unk	0.806158	0.0786231	Slyc-SM	0.818023	Unk	0.891674	0.0363138	Slyc-SM	0.897443	Unk	0.870015	0.0204107	Slyc-SM	0.869532	Unk	0.745643	0.105995	Slyc-SM	0.746071
XP_004233427	Unk		Unk	0.762984	0.0517199	Slyc-SM	0.764026	Unk	0.82133	0.0440634	Slyc-SM	0.820523	Unk	0.749313	0.0503595	Slyc-SM	0.75319	Unk	0.7672	0.0669526	Slyc-SM	0.770376	Unk	0.765192	0.0603031	Slyc-SM	0.768533	Unk	0.779281	0.0559823	Slyc-SM	0.778955	Unk	0.773011	0.0525356	Slyc-SM	0.77727	Unk	0.749059	0.0525857	Slyc-SM	0.758657	Unk	0.742753	0.06774	Slyc-SM	0.750173	Unk	0.788082	0.0477286	Slyc-SM	0.787352	Unk	0.83621	0.0396232	Slyc-SM	0.840412																															Unk	0.762984	0.0517199	Slyc-SM	0.764026	Unk	0.925146	0.0225169	Slyc-SM	0.92894	Unk	0.948128	0.0167014	Slyc-SM	0.94972	Unk	0.952732	0.0149633	Slyc-SM	0.951949	Unk	0.903671	0.0316667	Slyc-SM	0.906179	Unk	0.883888	0.0383586	Slyc-SM	0.881853	Unk	0.881586	0.0252527	Slyc-SM	0.884113	Unk	0.880168	0.0255746	Slyc-SM	0.880799	Unk	0.942885	0.0443841	Slyc-SM	0.959156	Unk	0.920123	0.0413581	Slyc-SM	0.929723	Unk	0.881025	0.0212108	Slyc-SM	0.880271	Unk	0.896362	0.0670706	Slyc-SM	0.913299
NP_001233982	Unk		Unk	0.781508	0.0446474	Slyc-SM	0.778236	Unk	0.875788	0.025632	Slyc-SM	0.875222	Unk	0.865968	0.0343377	Slyc-SM	0.866426	Unk	0.745874	0.0749249	Slyc-SM	0.745258	Unk	0.765209	0.0599334	Slyc-SM	0.764649	Unk	0.769793	0.0555035	Slyc-SM	0.771404	Unk	0.784755	0.048769	Slyc-SM	0.786869	Unk	0.793429	0.0432339	Slyc-SM	0.797219	Unk	0.713217	0.0683188	Slyc-SM	0.710013	Unk	0.795584	0.0397928	Slyc-SM	0.791881	Unk	0.823276	0.0449582	Slyc-SM	0.825907																															Unk	0.781508	0.0446474	Slyc-SM	0.778236	Unk	0.989379	0.0026881	Slyc-SM	0.989492	Unk	0.980442	0.00731306	Slyc-SM	0.981284	Unk	0.954167	0.0169484	Slyc-SM	0.957995	Unk	0.942506	0.0195284	Slyc-SM	0.945905	Unk	0.910624	0.0334794	Slyc-SM	0.911971	Unk	0.906329	0.0252677	Slyc-SM	0.909966	Unk	0.896948	0.0255723	Slyc-SM	0.899705	Unk	0.947459	0.0323534	Slyc-SM	0.955806	Unk	0.953241	0.0187551	Slyc-SM	0.957605	Unk	0.918571	0.0155342	Slyc-SM	0.918577	Unk	0.947744	0.0314745	Slyc-SM	0.953682
XP_004253003	Unk		Unk	0.827158	0.0383437	Slyc-SM	0.830742	Unk	0.826483	0.0656936	Slyc-SM	0.829822	Unk	0.893672	0.0252773	Slyc-SM	0.894355	Unk	0.760314	0.0660596	Slyc-SM	0.7647	Unk	0.766086	0.054688	Slyc-SM	0.761682	Unk	0.770858	0.0572365	Slyc-SM	0.775628	Unk	0.812647	0.0470317	Slyc-SM	0.81327	Unk	0.816248	0.0390367	Slyc-SM	0.821547	Unk	0.495295	0.0698417	Slyc-SM	0.486658	Unk	0.832506	0.034892	Slyc-SM	0.837577	Unk	0.638267	0.0520417	Slyc-SM	0.634441																															Unk	0.827158	0.0383437	Slyc-SM	0.830742	Unk	0.950966	0.0190525	Slyc-SM	0.952012	Unk	0.926504	0.0259887	Slyc-SM	0.930356	Unk	0.903622	0.0307371	Slyc-SM	0.90876	Unk	0.891562	0.0365883	Slyc-SM	0.893345	Unk	0.886817	0.0424402	Slyc-SM	0.892241	Unk	0.876755	0.0281226	Slyc-SM	0.875353	Unk	0.886233	0.0256999	Slyc-SM	0.886845	Unk	0.639243	0.110826	Slyc-SM	0.66373	Unk	0.884365	0.0468045	Slyc-SM	0.893257	Unk	0.903805	0.0179655	Slyc-SM	0.903507	Unk	0.648624	0.123338	Slyc-SM	0.662167
XP_004237320	Unk		Unk	0.756357	0.0604247	Slyc-SM	0.751828	Unk	0.827724	0.0306615	Slyc-SM	0.830552	Unk	0.821014	0.0331629	Slyc-SM	0.822802	Unk	0.823884	0.0572667	Slyc-SM	0.831199	Unk	0.766511	0.0594885	Slyc-SM	0.771416	Unk	0.772618	0.0564977	Slyc-SM	0.78165	Unk	0.773528	0.0577454	Slyc-SM	0.782848	Unk	0.767363	0.0598135	Slyc-SM	0.776793	Unk	0.504112	0.0608934	Slyc-SM	0.505391	Unk	0.749938	0.0543039	Slyc-SM	0.749861	Unk	0.634866	0.0533495	Slyc-SM	0.634037																															Unk	0.756357	0.0604247	Slyc-SM	0.751828	Unk	0.921349	0.0202206	Slyc-SM	0.921914	Unk	0.936547	0.0189902	Slyc-SM	0.937935	Unk	0.949445	0.0144578	Slyc-SM	0.950975	Unk	0.887023	0.0377852	Slyc-SM	0.890988	Unk	0.861142	0.0619685	Slyc-SM	0.865868	Unk	0.879614	0.0302524	Slyc-SM	0.880949	Unk	0.872348	0.0315217	Slyc-SM	0.873661	Unk	0.784813	0.0983655	Slyc-SM	0.799312	Unk	0.729314	0.0863186	Slyc-SM	0.750916	Unk	0.84932	0.0328077	Slyc-SM	0.850459	Unk	0.8007	0.082097	Slyc-SM	0.81367
XP_010324318	Unk		Unk	0.745387	0.0438619	Slyc-SM	0.747181	Unk	0.877811	0.0265075	Slyc-SM	0.879761	Unk	0.894158	0.023293	Slyc-SM	0.895565	Unk	0.852357	0.0403153	Slyc-SM	0.858763	Unk	0.766571	0.0479917	Slyc-SM	0.763472	Unk	0.766878	0.0463145	Slyc-SM	0.771101	Unk	0.757045	0.0436702	Slyc-SM	0.758305	Unk	0.756449	0.0406219	Slyc-SM	0.751099	Unk	0.539267	0.0761738	Slyc-SM	0.526338	Unk	0.757312	0.0434788	Slyc-SM	0.763807	Unk	0.528516	0.0652905	Slyc-SM	0.520274																															Unk	0.745387	0.0438619	Slyc-SM	0.747181	Unk	0.962016	0.0117169	Slyc-SM	0.962	Unk	0.986834	0.00798175	Slyc-SM	0.98985	Unk	0.970437	0.0139991	Slyc-SM	0.972824	Unk	0.970938	0.00543798	Slyc-SM	0.971481	Unk	0.88553	0.0828107	Slyc-SM	0.914866	Unk	0.925231	0.0194784	Slyc-SM	0.928042	Unk	0.932025	0.0160215	Slyc-SM	0.933118	Unk	0.626373	0.127135	Slyc-SM	0.6485	Unk	0.859758	0.0509499	Slyc-SM	0.867165	Unk	0.933689	0.0161807	Slyc-SM	0.935135	Unk	0.504547	0.148952	Slyc-SM	0.479599
XP_010322143	Unk		Unk	0.775712	0.0520637	Slyc-SM	0.77793	Unk	0.78694	0.0425821	Slyc-SM	0.789429	Unk	0.803157	0.0343479	Slyc-SM	0.802917	Unk	0.781378	0.051855	Slyc-SM	0.780819	Unk	0.766844	0.054143	Slyc-SM	0.770612	Unk	0.764246	0.0516764	Slyc-SM	0.76835	Unk	0.788252	0.0478044	Slyc-SM	0.792181	Unk	0.793814	0.0463264	Slyc-SM	0.798637	Unk	0.6048	0.078184	Slyc-SM	0.60889	Unk	0.802186	0.0443632	Slyc-SM	0.807343	Unk	0.721652	0.0576851	Slyc-SM	0.722631																															Unk	0.775712	0.0520637	Slyc-SM	0.77793	Unk	0.874062	0.0239247	Slyc-SM	0.876863	Unk	0.977845	0.00690459	Slyc-SM	0.977408	Unk	0.984557	0.00600143	Slyc-SM	0.985102	Unk	0.953965	0.0110118	Slyc-SM	0.955713	Unk	0.963612	0.0200539	Slyc-SM	0.96745	Unk	0.957373	0.0144495	Slyc-SM	0.958204	Unk	0.946834	0.0142419	Slyc-SM	0.947954	Unk	0.783258	0.084985	Slyc-SM	0.794603	Unk	0.829126	0.0846087	Slyc-SM	0.83826	Unk	0.920681	0.0217455	Slyc-SM	0.921524	Unk	0.840556	0.0719365	Slyc-SM	0.857964
XP_004245431	Unk		Unk	0.724952	0.0580757	Slyc-SM	0.727397	Unk	0.81587	0.0378651	Slyc-SM	0.814447	Unk	0.802384	0.0403232	Slyc-SM	0.800133	Unk	0.790904	0.0617755	Slyc-SM	0.796865	Unk	0.767048	0.0549415	Slyc-SM	0.771512	Unk	0.815467	0.0491107	Slyc-SM	0.824487	Unk	0.74926	0.0497681	Slyc-SM	0.749732	Unk	0.749407	0.0522901	Slyc-SM	0.757707	Unk	0.544423	0.0679493	Slyc-SM	0.549092	Unk	0.77761	0.0431543	Slyc-SM	0.779113	Unk	0.567478	0.0603019	Slyc-SM	0.56979																															Unk	0.724952	0.0580757	Slyc-SM	0.727397	Unk	0.98342	0.00630467	Slyc-SM	0.984506	Unk	0.992662	0.00300107	Slyc-SM	0.993195	Unk	0.994383	0.00241668	Slyc-SM	0.994738	Unk	0.975301	0.00400218	Slyc-SM	0.975223	Unk	0.99244	0.0067208	Slyc-SM	0.9952	Unk	0.979791	0.00770362	Slyc-SM	0.980643	Unk	0.965298	0.00956427	Slyc-SM	0.965589	Unk	0.722362	0.100495	Slyc-SM	0.724412	Unk	0.65159	0.086898	Slyc-SM	0.651302	Unk	0.950169	0.0137959	Slyc-SM	0.95078	Unk	0.640235	0.11616	Slyc-SM	0.649853
XP_004242238	Unk		Unk	0.751638	0.05795	Slyc-SM	0.752347	Unk	0.809634	0.0437487	Slyc-SM	0.814372	Unk	0.681002	0.0402226	Slyc-SM	0.684465	Unk	0.757652	0.0527515	Slyc-SM	0.760384	Unk	0.76776	0.0549528	Slyc-SM	0.769693	Unk	0.767099	0.0622064	Slyc-SM	0.774392	Unk	0.730606	0.0595034	Slyc-SM	0.731308	Unk	0.730741	0.058603	Slyc-SM	0.73602	Unk	0.508836	0.0769308	Slyc-SM	0.522614	Unk	0.753071	0.0538807	Slyc-SM	0.754726	Unk	0.587045	0.0674624	Slyc-SM	0.582978																															Unk	0.751638	0.05795	Slyc-SM	0.752347	Unk	0.872428	0.0354523	Slyc-SM	0.871934	Unk	0.896614	0.0230465	Slyc-SM	0.89358	Unk	0.881458	0.0267504	Slyc-SM	0.885803	Unk	0.907819	0.0298907	Slyc-SM	0.910204	Unk	0.913627	0.0376211	Slyc-SM	0.91536	Unk	0.846976	0.0292878	Slyc-SM	0.849303	Unk	0.837109	0.0317668	Slyc-SM	0.838703	Unk	0.576471	0.132637	Slyc-SM	0.566153	Unk	0.714774	0.0922947	Slyc-SM	0.713156	Unk	0.845997	0.0329447	Slyc-SM	0.847341	Unk	0.641508	0.111561	Slyc-SM	0.644636
XP_004238902	Unk		Unk	0.758478	0.0498562	Slyc-SM	0.761129	Unk	0.810618	0.0371166	Slyc-SM	0.811951	Unk	0.74468	0.0384668	Slyc-SM	0.747556	Unk	0.752408	0.0560756	Slyc-SM	0.758748	Unk	0.76784	0.0545203	Slyc-SM	0.767797	Unk	0.771098	0.0491408	Slyc-SM	0.77371	Unk	0.778519	0.0424106	Slyc-SM	0.783292	Unk	0.772071	0.0412096	Slyc-SM	0.777341	Unk	0.665661	0.0699424	Slyc-SM	0.663918	Unk	0.726828	0.0441	Slyc-SM	0.729389	Unk	0.742313	0.0477201	Slyc-SM	0.737433																															Unk	0.758478	0.0498562	Slyc-SM	0.761129	Unk	0.90876	0.0282617	Slyc-SM	0.912359	Unk	0.942124	0.0224168	Slyc-SM	0.943566	Unk	0.930465	0.0207549	Slyc-SM	0.930579	Unk	0.892475	0.0389994	Slyc-SM	0.893348	Unk	0.870898	0.0582227	Slyc-SM	0.87531	Unk	0.892766	0.0257499	Slyc-SM	0.891147	Unk	0.868442	0.0239834	Slyc-SM	0.868201	Unk	0.903511	0.0537359	Slyc-SM	0.918039	Unk	0.91192	0.039202	Slyc-SM	0.922248	Unk	0.89568	0.0188262	Slyc-SM	0.896628	Unk	0.912758	0.0474643	Slyc-SM	0.917384
XP_004228691	Unk		Unk	0.773248	0.0460065	Slyc-SM	0.774165	Unk	0.82753	0.0392575	Slyc-SM	0.831486	Unk	0.721681	0.0388887	Slyc-SM	0.722464	Unk	0.731206	0.0609374	Slyc-SM	0.734708	Unk	0.767842	0.0559835	Slyc-SM	0.774341	Unk	0.771408	0.0565814	Slyc-SM	0.778663	Unk	0.78245	0.0511216	Slyc-SM	0.78663	Unk	0.779686	0.0461107	Slyc-SM	0.782432	Unk	0.862372	0.0371003	Slyc-SM	0.864556	Unk	0.770439	0.0389636	Slyc-SM	0.767	Unk	0.897971	0.0243392	Slyc-SM	0.898194																															Unk	0.773248	0.0460065	Slyc-SM	0.774165	Unk	0.933653	0.0173416	Slyc-SM	0.935064	Unk	0.955315	0.0122404	Slyc-SM	0.956048	Unk	0.954095	0.0113779	Slyc-SM	0.95358	Unk	0.967894	0.00614041	Slyc-SM	0.968094	Unk	0.984514	0.00844598	Slyc-SM	0.986036	Unk	0.95236	0.0112247	Slyc-SM	0.952629	Unk	0.930609	0.014315	Slyc-SM	0.930754	Unk	0.952853	0.0340027	Slyc-SM	0.962033	Unk	0.972238	0.0122112	Slyc-SM	0.974321	Unk	0.899361	0.0188133	Slyc-SM	0.899152	Unk	0.973316	0.0179815	Slyc-SM	0.978581
XP_010314784	Unk		Unk	0.699294	0.0484469	Slyc-SM	0.700168	Unk	0.760772	0.0411948	Slyc-SM	0.761891	Unk	0.78473	0.0386486	Slyc-SM	0.789383	Unk	0.764509	0.0524659	Slyc-SM	0.769802	Unk	0.767959	0.0510797	Slyc-SM	0.774307	Unk	0.786783	0.0494561	Slyc-SM	0.789342	Unk	0.719088	0.0450174	Slyc-SM	0.717555	Unk	0.706104	0.0467435	Slyc-SM	0.701473	Unk	0.661808	0.0657032	Slyc-SM	0.656658	Unk	0.721916	0.0420089	Slyc-SM	0.72223	Unk	0.787067	0.0383977	Slyc-SM	0.790595																															Unk	0.699294	0.0484469	Slyc-SM	0.700168	Unk	0.948348	0.0113375	Slyc-SM	0.949003	Unk	0.977393	0.0100745	Slyc-SM	0.97991	Unk	0.961722	0.0130816	Slyc-SM	0.961512	Unk	0.966769	0.00723936	Slyc-SM	0.967689	Unk	0.982374	0.00990322	Slyc-SM	0.984506	Unk	0.951871	0.012633	Slyc-SM	0.951987	Unk	0.899531	0.0214475	Slyc-SM	0.897636	Unk	0.886049	0.0588743	Slyc-SM	0.904847	Unk	0.952884	0.0188418	Slyc-SM	0.955417	Unk	0.886928	0.0270056	Slyc-SM	0.88967	Unk	0.882873	0.0650934	Slyc-SM	0.898231
XP_004231674	Unk		Unk	0.775547	0.0514271	Slyc-SM	0.77637	Unk	0.793389	0.0616225	Slyc-SM	0.795426	Unk	0.722271	0.0518737	Slyc-SM	0.728933	Unk	0.727437	0.0737412	Slyc-SM	0.733361	Unk	0.768016	0.0637117	Slyc-SM	0.771583	Unk	0.770057	0.0589693	Slyc-SM	0.776266	Unk	0.786121	0.0544413	Slyc-SM	0.793329	Unk	0.765449	0.0457555	Slyc-SM	0.772936	Unk	0.641722	0.0661839	Slyc-SM	0.635906	Unk	0.791813	0.0458091	Slyc-SM	0.791958	Unk	0.784351	0.0413328	Slyc-SM	0.782588																															Unk	0.775547	0.0514271	Slyc-SM	0.77637	Unk	0.966848	0.0266289	Slyc-SM	0.985421	Unk	0.993052	0.00256849	Slyc-SM	0.99311	Unk	0.992372	0.00350161	Slyc-SM	0.992947	Unk	0.975698	0.00385682	Slyc-SM	0.975937	Unk	0.987225	0.00993692	Slyc-SM	0.990135	Unk	0.974393	0.00733764	Slyc-SM	0.974379	Unk	0.966007	0.00954572	Slyc-SM	0.966536	Unk	0.798046	0.101761	Slyc-SM	0.82484	Unk	0.901114	0.0559571	Slyc-SM	0.914873	Unk	0.900128	0.0361251	Slyc-SM	0.907819	Unk	0.784921	0.0897323	Slyc-SM	0.807691
XP_004234249	Unk		Unk	0.767197	0.0514062	Slyc-SM	0.770359	Unk	0.745397	0.0687173	Slyc-SM	0.745012	Unk	0.680288	0.0562689	Slyc-SM	0.681645	Unk	0.703708	0.0791923	Slyc-SM	0.712738	Unk	0.76817	0.0698355	Slyc-SM	0.773464	Unk	0.794106	0.062543	Slyc-SM	0.804438	Unk	0.759691	0.0590215	Slyc-SM	0.766528	Unk	0.786488	0.0518239	Slyc-SM	0.788215	Unk	0.571683	0.0697841	Slyc-SM	0.573744	Unk	0.764965	0.0584573	Slyc-SM	0.766611	Unk	0.710542	0.0444913	Slyc-SM	0.715616																															Unk	0.767197	0.0514062	Slyc-SM	0.770359	Unk	0.964388	0.0289493	Slyc-SM	0.985405	Unk	0.993771	0.00275657	Slyc-SM	0.994044	Unk	0.973226	0.010699	Slyc-SM	0.974937	Unk	0.961674	0.00958818	Slyc-SM	0.963973	Unk	0.961364	0.021607	Slyc-SM	0.966132	Unk	0.960232	0.0118117	Slyc-SM	0.962061	Unk	0.943408	0.0136979	Slyc-SM	0.944083	Unk	0.899208	0.046728	Slyc-SM	0.903204	Unk	0.789415	0.0773847	Slyc-SM	0.790767	Unk	0.918274	0.0322492	Slyc-SM	0.929043	Unk	0.923381	0.0433437	Slyc-SM	0.931121
XP_010326497	Unk		Unk	0.812019	0.0470743	Slyc-SM	0.81422	Unk	0.768996	0.039731	Slyc-SM	0.768488	Unk	0.78764	0.0322763	Slyc-SM	0.788034	Unk	0.797523	0.0460575	Slyc-SM	0.803041	Unk	0.768367	0.0466019	Slyc-SM	0.762132	Unk	0.819499	0.0414075	Slyc-SM	0.819015	Unk	0.776333	0.0452729	Slyc-SM	0.777761	Unk	0.787095	0.0447162	Slyc-SM	0.794673	Unk	0.595493	0.0702151	Slyc-SM	0.59886	Unk	0.81685	0.0445366	Slyc-SM	0.819186	Unk	0.715711	0.0605658	Slyc-SM	0.706197																															Unk	0.812019	0.0470743	Slyc-SM	0.81422	Unk	0.967671	0.01737	Slyc-SM	0.971651	Unk	0.978374	0.010273	Slyc-SM	0.981355	Unk	0.987495	0.00553398	Slyc-SM	0.987832	Unk	0.970582	0.0073774	Slyc-SM	0.972171	Unk	0.978782	0.0198438	Slyc-SM	0.987979	Unk	0.967721	0.00960771	Slyc-SM	0.969053	Unk	0.957767	0.00971647	Slyc-SM	0.957037	Unk	0.936326	0.0434931	Slyc-SM	0.948823	Unk	0.903625	0.0430952	Slyc-SM	0.915738	Unk	0.949517	0.0147727	Slyc-SM	0.950616	Unk	0.958538	0.0300024	Slyc-SM	0.967145
NP_001234403	Unk		Unk	0.70716	0.0496612	Slyc-SM	0.7104	Unk	0.881739	0.030474	Slyc-SM	0.885572	Unk	0.821063	0.0360832	Slyc-SM	0.823032	Unk	0.800477	0.0476915	Slyc-SM	0.798686	Unk	0.768389	0.0428048	Slyc-SM	0.766571	Unk	0.727863	0.0533678	Slyc-SM	0.72755	Unk	0.722198	0.0455046	Slyc-SM	0.719812	Unk	0.722571	0.0464658	Slyc-SM	0.720994	Unk	0.589111	0.0766395	Slyc-SM	0.587615	Unk	0.75245	0.0361292	Slyc-SM	0.749998	Unk	0.714162	0.058918	Slyc-SM	0.718124																															Unk	0.70716	0.0496612	Slyc-SM	0.7104	Unk	0.98058	0.00825281	Slyc-SM	0.981469	Unk	0.911359	0.0194785	Slyc-SM	0.911784	Unk	0.861228	0.0276977	Slyc-SM	0.862057	Unk	0.900281	0.0264569	Slyc-SM	0.900091	Unk	0.871527	0.0369374	Slyc-SM	0.868949	Unk	0.792178	0.0351931	Slyc-SM	0.792355	Unk	0.79594	0.0306112	Slyc-SM	0.799843	Unk	0.770816	0.104065	Slyc-SM	0.776507	Unk	0.939588	0.030268	Slyc-SM	0.946156	Unk	0.833929	0.0239607	Slyc-SM	0.833934	Unk	0.783744	0.0902595	Slyc-SM	0.794506
XP_004246386	Unk		Unk	0.847067	0.0402076	Slyc-SM	0.848337	Unk	0.899454	0.0223007	Slyc-SM	0.900655	Unk	0.887045	0.023093	Slyc-SM	0.88742	Unk	0.800269	0.0664787	Slyc-SM	0.815408	Unk	0.768478	0.0618042	Slyc-SM	0.76824	Unk	0.78199	0.0592813	Slyc-SM	0.783129	Unk	0.803059	0.0503838	Slyc-SM	0.80766	Unk	0.836818	0.0438277	Slyc-SM	0.841945	Unk	0.852136	0.0451905	Slyc-SM	0.860289	Unk	0.844529	0.0356091	Slyc-SM	0.846973	Unk	0.898964	0.0261528	Slyc-SM	0.902363																															Unk	0.847067	0.0402076	Slyc-SM	0.848337	Unk	0.989838	0.00807343	Slyc-SM	0.991765	Unk	0.990117	0.00559517	Slyc-SM	0.990416	Unk	0.978133	0.0095402	Slyc-SM	0.979639	Unk	0.967877	0.00805392	Slyc-SM	0.968954	Unk	0.943518	0.0345695	Slyc-SM	0.944509	Unk	0.954246	0.0122369	Slyc-SM	0.953397	Unk	0.955641	0.0157551	Slyc-SM	0.955047	Unk	0.981627	0.0133815	Slyc-SM	0.986242	Unk	0.969967	0.0133398	Slyc-SM	0.972866	Unk	0.94015	0.0166031	Slyc-SM	0.942183	Unk	0.968879	0.0329688	Slyc-SM	0.980372
XP_004246830	Unk		Unk	0.777138	0.0564751	Slyc-SM	0.783513	Unk	0.784541	0.0609729	Slyc-SM	0.794669	Unk	0.753604	0.04678	Slyc-SM	0.757482	Unk	0.772453	0.0634512	Slyc-SM	0.785478	Unk	0.768542	0.0557678	Slyc-SM	0.771992	Unk	0.792342	0.0556168	Slyc-SM	0.794853	Unk	0.802329	0.0546496	Slyc-SM	0.802557	Unk	0.789626	0.0499563	Slyc-SM	0.793958	Unk	0.684736	0.0753514	Slyc-SM	0.695013	Unk	0.814301	0.0454179	Slyc-SM	0.821759	Unk	0.791571	0.0417435	Slyc-SM	0.790904																															Unk	0.777138	0.0564751	Slyc-SM	0.783513	Unk	0.938561	0.038007	Slyc-SM	0.950618	Unk	0.981487	0.00866543	Slyc-SM	0.983268	Unk	0.97314	0.0116443	Slyc-SM	0.974212	Unk	0.942631	0.0167284	Slyc-SM	0.943858	Unk	0.957733	0.0188472	Slyc-SM	0.960263	Unk	0.957099	0.0122852	Slyc-SM	0.957196	Unk	0.948926	0.010954	Slyc-SM	0.949527	Unk	0.851165	0.0650893	Slyc-SM	0.856789	Unk	0.942401	0.0251822	Slyc-SM	0.947443	Unk	0.940776	0.0142389	Slyc-SM	0.94225	Unk	0.889651	0.0612308	Slyc-SM	0.899632
XP_010315493	Unk		Unk	0.785527	0.0607589	Slyc-SM	0.788165	Unk	0.821389	0.0401919	Slyc-SM	0.8209	Unk	0.814554	0.0409146	Slyc-SM	0.812784	Unk	0.792652	0.0580697	Slyc-SM	0.793981	Unk	0.768703	0.064877	Slyc-SM	0.778198	Unk	0.782656	0.0535178	Slyc-SM	0.789457	Unk	0.794243	0.053619	Slyc-SM	0.801615	Unk	0.775282	0.0589519	Slyc-SM	0.784519	Unk	0.624246	0.0739306	Slyc-SM	0.616388	Unk	0.7975	0.0480543	Slyc-SM	0.802254	Unk	0.673348	0.0661731	Slyc-SM	0.677911																															Unk	0.785527	0.0607589	Slyc-SM	0.788165	Unk	0.964866	0.0153068	Slyc-SM	0.967344	Unk	0.980579	0.00794774	Slyc-SM	0.980879	Unk	0.991261	0.00343253	Slyc-SM	0.991298	Unk	0.964588	0.00735571	Slyc-SM	0.965441	Unk	0.975047	0.0180457	Slyc-SM	0.977668	Unk	0.949077	0.0145464	Slyc-SM	0.948909	Unk	0.956991	0.0126772	Slyc-SM	0.959955	Unk	0.573113	0.145073	Slyc-SM	0.571866	Unk	0.659745	0.11883	Slyc-SM	0.667516	Unk	0.963428	0.0108107	Slyc-SM	0.964836	Unk	0.676052	0.113192	Slyc-SM	0.669196
XP_004242993	Unk		Unk	0.732314	0.0613371	Slyc-SM	0.730993	Unk	0.778916	0.066381	Slyc-SM	0.782514	Unk	0.835403	0.038539	Slyc-SM	0.836453	Unk	0.825356	0.0559475	Slyc-SM	0.830778	Unk	0.769239	0.05778	Slyc-SM	0.776123	Unk	0.768681	0.0590372	Slyc-SM	0.775583	Unk	0.762263	0.0541557	Slyc-SM	0.766753	Unk	0.752989	0.0583586	Slyc-SM	0.751399	Unk	0.567916	0.0668695	Slyc-SM	0.566522	Unk	0.742688	0.050363	Slyc-SM	0.743191	Unk	0.56662	0.0581388	Slyc-SM	0.564342																															Unk	0.732314	0.0613371	Slyc-SM	0.730993	Unk	0.502337	0.0431947	Slyc-SM	0.498699	Unk	0.74672	0.115136	Slyc-SM	0.743447	Unk	0.797901	0.108192	Slyc-SM	0.798089	Unk	0.832102	0.0658473	Slyc-SM	0.842421	Unk	0.807842	0.0847598	Slyc-SM	0.822628	Unk	0.86445	0.0473471	Slyc-SM	0.870508	Unk	0.867024	0.0384524	Slyc-SM	0.873406	Unk	0.476356	0.105699	Slyc-SM	0.487131	Unk	0.321583	0.0948042	Slyc-GM	0.299478	Unk	0.797267	0.0434748	Slyc-SM	0.798323	Unk	0.42053	0.132975	Slyc-GM	0.430292
XP_010314134	Unk		Unk	0.748371	0.0628172	Slyc-SM	0.752877	Unk	0.802859	0.035223	Slyc-SM	0.803473	Unk	0.829737	0.0299095	Slyc-SM	0.829511	Unk	0.758181	0.0642912	Slyc-SM	0.753923	Unk	0.769334	0.0651993	Slyc-SM	0.768984	Unk	0.788775	0.0566977	Slyc-SM	0.795073	Unk	0.775077	0.0600475	Slyc-SM	0.779771	Unk	0.74537	0.0607764	Slyc-SM	0.74173	Unk	0.590949	0.0620785	Slyc-SM	0.593073	Unk	0.783092	0.0512962	Slyc-SM	0.787402	Unk	0.686045	0.0570608	Slyc-SM	0.687201																															Unk	0.748371	0.0628172	Slyc-SM	0.752877	Unk	0.970909	0.0108383	Slyc-SM	0.97169	Unk	0.983321	0.00652668	Slyc-SM	0.983895	Unk	0.986708	0.00566789	Slyc-SM	0.987821	Unk	0.971245	0.00499202	Slyc-SM	0.971355	Unk	0.961079	0.0390858	Slyc-SM	0.978549	Unk	0.963512	0.0158182	Slyc-SM	0.964369	Unk	0.960294	0.0131069	Slyc-SM	0.96137	Unk	0.886223	0.0510904	Slyc-SM	0.890443	Unk	0.924144	0.043948	Slyc-SM	0.933893	Unk	0.964133	0.0118209	Slyc-SM	0.965578	Unk	0.915192	0.0419365	Slyc-SM	0.917014
XP_004235157	Unk		Unk	0.709627	0.0488825	Slyc-SM	0.715488	Unk	0.796892	0.0415948	Slyc-SM	0.80108	Unk	0.756354	0.0415853	Slyc-SM	0.759339	Unk	0.728207	0.0513893	Slyc-SM	0.72819	Unk	0.769424	0.0428804	Slyc-SM	0.770815	Unk	0.775086	0.0406925	Slyc-SM	0.778925	Unk	0.742987	0.0393215	Slyc-SM	0.745661	Unk	0.740233	0.0442613	Slyc-SM	0.740588	Unk	0.739498	0.0779457	Slyc-SM	0.743631	Unk	0.695442	0.0539776	Slyc-SM	0.693212	Unk	0.84283	0.0391553	Slyc-SM	0.837658																															Unk	0.709627	0.0488825	Slyc-SM	0.715488	Unk	0.790538	0.0438821	Slyc-SM	0.783639	Unk	0.761829	0.0398038	Slyc-SM	0.764451	Unk	0.717044	0.040984	Slyc-SM	0.719873	Unk	0.85568	0.0335279	Slyc-SM	0.858968	Unk	0.821473	0.0460285	Slyc-SM	0.825822	Unk	0.776114	0.0298301	Slyc-SM	0.780008	Unk	0.772405	0.0337468	Slyc-SM	0.772249	Unk	0.799506	0.0935965	Slyc-SM	0.808947	Unk	0.910203	0.0385817	Slyc-SM	0.915218	Unk	0.757094	0.0431641	Slyc-SM	0.759336	Unk	0.84645	0.0833939	Slyc-SM	0.867726
NP_001233961	Unk		Unk	0.803469	0.0408222	Slyc-SM	0.801673	Unk	0.797417	0.0510454	Slyc-SM	0.790727	Unk	0.802229	0.0513453	Slyc-SM	0.794513	Unk	0.852859	0.0469805	Slyc-SM	0.857729	Unk	0.76968	0.0534097	Slyc-SM	0.769846	Unk	0.791309	0.0498739	Slyc-SM	0.787381	Unk	0.781445	0.0459805	Slyc-SM	0.787505	Unk	0.789664	0.0417457	Slyc-SM	0.792539	Unk	0.757995	0.0618626	Slyc-SM	0.766289	Unk	0.812526	0.0403926	Slyc-SM	0.819466	Unk	0.764568	0.0511	Slyc-SM	0.765755																															Unk	0.803469	0.0408222	Slyc-SM	0.801673	Unk	0.864096	0.0165284	Slyc-SM	0.864594	Unk	0.977642	0.0101692	Slyc-SM	0.977467	Unk	0.939939	0.0211961	Slyc-SM	0.942029	Unk	0.924657	0.0180518	Slyc-SM	0.925047	Unk	0.898135	0.0386284	Slyc-SM	0.897382	Unk	0.878902	0.0252177	Slyc-SM	0.879368	Unk	0.86522	0.0313977	Slyc-SM	0.868913	Unk	0.625224	0.12766	Slyc-SM	0.632477	Unk	0.955899	0.0198265	Slyc-SM	0.960672	Unk	0.809404	0.0485933	Slyc-SM	0.809746	Unk	0.671101	0.137784	Slyc-SM	0.684389
XP_004242096	Unk		Unk	0.724544	0.0641537	Slyc-SM	0.72598	Unk	0.836699	0.0297633	Slyc-SM	0.83858	Unk	0.796658	0.0416258	Slyc-SM	0.799628	Unk	0.803375	0.0519932	Slyc-SM	0.808151	Unk	0.769729	0.0576211	Slyc-SM	0.778267	Unk	0.781528	0.059487	Slyc-SM	0.791181	Unk	0.741646	0.0593827	Slyc-SM	0.74323	Unk	0.725124	0.0637606	Slyc-SM	0.726647	Unk	0.553177	0.0761142	Slyc-SM	0.552976	Unk	0.727533	0.0653607	Slyc-SM	0.728851	Unk	0.609995	0.0666951	Slyc-SM	0.610934																															Unk	0.724544	0.0641537	Slyc-SM	0.72598	Unk	0.960814	0.0126226	Slyc-SM	0.961037	Unk	0.968447	0.00784087	Slyc-SM	0.968312	Unk	0.963104	0.00962039	Slyc-SM	0.963389	Unk	0.938349	0.0296418	Slyc-SM	0.951828	Unk	0.932042	0.0642245	Slyc-SM	0.969141	Unk	0.929142	0.023206	Slyc-SM	0.933665	Unk	0.916418	0.0213303	Slyc-SM	0.91697	Unk	0.889745	0.0599896	Slyc-SM	0.905	Unk	0.7575	0.0813703	Slyc-SM	0.768076	Unk	0.915074	0.018942	Slyc-SM	0.913356	Unk	0.867875	0.0785138	Slyc-SM	0.877907
XP_010315176	Unk		Unk	0.751167	0.0479118	Slyc-SM	0.756133	Unk	0.782627	0.0434042	Slyc-SM	0.785019	Unk	0.78668	0.0374184	Slyc-SM	0.78748	Unk	0.780983	0.0488227	Slyc-SM	0.786119	Unk	0.769738	0.0468916	Slyc-SM	0.774876	Unk	0.77143	0.0464161	Slyc-SM	0.766021	Unk	0.755717	0.0463739	Slyc-SM	0.755305	Unk	0.760922	0.0443398	Slyc-SM	0.765157	Unk	0.389075	0.0750687	Slyc-GM	0.376235	Unk	0.78182	0.0476373	Slyc-SM	0.782553	Unk	0.561239	0.0688927	Slyc-SM	0.559121																															Unk	0.751167	0.0479118	Slyc-SM	0.756133	Unk	0.844515	0.0520188	Slyc-SM	0.846893	Unk	0.892417	0.0435191	Slyc-SM	0.894093	Unk	0.911374	0.0375805	Slyc-SM	0.915658	Unk	0.920515	0.0324851	Slyc-SM	0.928339	Unk	0.927433	0.0411959	Slyc-SM	0.939842	Unk	0.879361	0.035457	Slyc-SM	0.88267	Unk	0.883375	0.0340064	Slyc-SM	0.885257	Unk	0.824912	0.0891833	Slyc-SM	0.846911	Unk	0.887216	0.0483367	Slyc-SM	0.898964	Unk	0.889909	0.0267249	Slyc-SM	0.891308	Unk	0.768984	0.122709	Slyc-SM	0.80589
XP_010316833	Unk		Unk	0.744386	0.0559006	Slyc-SM	0.745435	Unk	0.752325	0.0661458	Slyc-SM	0.756244	Unk	0.698603	0.0540582	Slyc-SM	0.69788	Unk	0.714619	0.0857916	Slyc-SM	0.717	Unk	0.770081	0.0751535	Slyc-SM	0.777308	Unk	0.776259	0.0640874	Slyc-SM	0.778205	Unk	0.778674	0.05792	Slyc-SM	0.782838	Unk	0.752712	0.0523485	Slyc-SM	0.757495	Unk	0.54237	0.0597764	Slyc-SM	0.553968	Unk	0.770558	0.0461548	Slyc-SM	0.769353	Unk	0.645393	0.0455908	Slyc-SM	0.646598																															Unk	0.744386	0.0559006	Slyc-SM	0.745435	Unk	0.971205	0.0239398	Slyc-SM	0.981206	Unk	0.924785	0.0189245	Slyc-SM	0.925303	Unk	0.911519	0.0210282	Slyc-SM	0.910508	Unk	0.883378	0.0444732	Slyc-SM	0.89002	Unk	0.897478	0.0477465	Slyc-SM	0.910341	Unk	0.879385	0.026478	Slyc-SM	0.883544	Unk	0.853505	0.025762	Slyc-SM	0.856768	Unk	0.627587	0.0827421	Slyc-SM	0.630875	Unk	0.803363	0.0702753	Slyc-SM	0.810024	Unk	0.871419	0.020304	Slyc-SM	0.874211	Unk	0.830182	0.0637885	Slyc-SM	0.838948
XP_004244687	Unk		Unk	0.762478	0.0563038	Slyc-SM	0.766627	Unk	0.826668	0.0363466	Slyc-SM	0.828428	Unk	0.788195	0.0336453	Slyc-SM	0.792496	Unk	0.78273	0.0603562	Slyc-SM	0.783865	Unk	0.770692	0.0509382	Slyc-SM	0.770512	Unk	0.765343	0.0572036	Slyc-SM	0.762623	Unk	0.783475	0.0514224	Slyc-SM	0.787464	Unk	0.765024	0.0577297	Slyc-SM	0.774133	Unk	0.587375	0.0824856	Slyc-SM	0.585741	Unk	0.777876	0.0504794	Slyc-SM	0.7826	Unk	0.65884	0.0651884	Slyc-SM	0.660359																															Unk	0.762478	0.0563038	Slyc-SM	0.766627	Unk	0.980368	0.00881346	Slyc-SM	0.981457	Unk	0.987322	0.00540036	Slyc-SM	0.987597	Unk	0.982309	0.00741723	Slyc-SM	0.983437	Unk	0.962317	0.0102575	Slyc-SM	0.9642	Unk	0.971694	0.0177558	Slyc-SM	0.976644	Unk	0.950889	0.0142275	Slyc-SM	0.953171	Unk	0.949195	0.0124884	Slyc-SM	0.950728	Unk	0.860928	0.0724221	Slyc-SM	0.879502	Unk	0.842542	0.0726664	Slyc-SM	0.858631	Unk	0.943258	0.0146714	Slyc-SM	0.944268	Unk	0.853833	0.0810765	Slyc-SM	0.877199
XP_010323480	Unk		Unk	0.744701	0.043346	Slyc-SM	0.744116	Unk	0.714976	0.042315	Slyc-SM	0.717531	Unk	0.737016	0.0374955	Slyc-SM	0.740162	Unk	0.791458	0.0412869	Slyc-SM	0.792521	Unk	0.770789	0.0430974	Slyc-SM	0.770905	Unk	0.761206	0.0444137	Slyc-SM	0.764651	Unk	0.741594	0.0451663	Slyc-SM	0.743357	Unk	0.736358	0.0435747	Slyc-SM	0.733611	Unk	0.676381	0.06983	Slyc-SM	0.678752	Unk	0.750863	0.0427763	Slyc-SM	0.752316	Unk	0.765096	0.0497221	Slyc-SM	0.769574																															Unk	0.744701	0.043346	Slyc-SM	0.744116	Unk	0.92383	0.019838	Slyc-SM	0.926109	Unk	0.977489	0.00767357	Slyc-SM	0.978048	Unk	0.985063	0.00525922	Slyc-SM	0.985268	Unk	0.969749	0.00599125	Slyc-SM	0.970308	Unk	0.982985	0.0122063	Slyc-SM	0.986996	Unk	0.961968	0.0117312	Slyc-SM	0.963286	Unk	0.957242	0.0116473	Slyc-SM	0.959485	Unk	0.94493	0.035727	Slyc-SM	0.953552	Unk	0.925013	0.0323226	Slyc-SM	0.931513	Unk	0.948681	0.0129035	Slyc-SM	0.949415	Unk	0.938016	0.0354886	Slyc-SM	0.944783
XP_004235096	Unk		Unk	0.741889	0.0484775	Slyc-SM	0.744418	Unk	0.78857	0.0443231	Slyc-SM	0.793681	Unk	0.801205	0.0416069	Slyc-SM	0.799862	Unk	0.824324	0.0445629	Slyc-SM	0.828249	Unk	0.770829	0.0475592	Slyc-SM	0.775306	Unk	0.747339	0.0537692	Slyc-SM	0.743763	Unk	0.754607	0.0485355	Slyc-SM	0.756539	Unk	0.736885	0.048794	Slyc-SM	0.742374	Unk	0.486823	0.0774224	Slyc-SM	0.485535	Unk	0.743421	0.0512824	Slyc-SM	0.752027	Unk	0.532598	0.0617143	Slyc-SM	0.53315																															Unk	0.741889	0.0484775	Slyc-SM	0.744418	Unk	0.885514	0.0240309	Slyc-SM	0.887742	Unk	0.974055	0.00832359	Slyc-SM	0.973575	Unk	0.979668	0.00628955	Slyc-SM	0.979669	Unk	0.943622	0.0149818	Slyc-SM	0.945372	Unk	0.955756	0.0194495	Slyc-SM	0.955656	Unk	0.939272	0.0183087	Slyc-SM	0.942908	Unk	0.923876	0.0245782	Slyc-SM	0.928486	Unk	0.801968	0.0814592	Slyc-SM	0.802447	Unk	0.873749	0.0548208	Slyc-SM	0.884056	Unk	0.906912	0.0206544	Slyc-SM	0.907175	Unk	0.848101	0.0784175	Slyc-SM	0.861003
XP_010316563	Unk		Unk	0.738729	0.0498186	Slyc-SM	0.743008	Unk	0.868479	0.0331639	Slyc-SM	0.869301	Unk	0.678625	0.0484416	Slyc-SM	0.680015	Unk	0.752068	0.0644985	Slyc-SM	0.757144	Unk	0.771464	0.0598669	Slyc-SM	0.777078	Unk	0.775108	0.0574694	Slyc-SM	0.780274	Unk	0.765674	0.0553707	Slyc-SM	0.771166	Unk	0.747291	0.0505593	Slyc-SM	0.751085	Unk	0.574389	0.0795279	Slyc-SM	0.572166	Unk	0.742765	0.0512254	Slyc-SM	0.752222	Unk	0.602846	0.0609865	Slyc-SM	0.601003																															Unk	0.738729	0.0498186	Slyc-SM	0.743008	Unk	0.984332	0.00621517	Slyc-SM	0.985265	Unk	0.982772	0.00899377	Slyc-SM	0.984066	Unk	0.973635	0.0107432	Slyc-SM	0.974131	Unk	0.965457	0.00843412	Slyc-SM	0.966684	Unk	0.977996	0.0138163	Slyc-SM	0.980967	Unk	0.950574	0.0151527	Slyc-SM	0.953019	Unk	0.915696	0.0242248	Slyc-SM	0.917653	Unk	0.674347	0.118202	Slyc-SM	0.680067	Unk	0.901242	0.0361291	Slyc-SM	0.904275	Unk	0.89563	0.0179973	Slyc-SM	0.895408	Unk	0.675019	0.115937	Slyc-SM	0.6779
XP_010321155	Unk		Unk	0.698908	0.0700996	Slyc-SM	0.697012	Unk	0.751527	0.0433293	Slyc-SM	0.746663	Unk	0.719374	0.0497745	Slyc-SM	0.720643	Unk	0.762743	0.0591284	Slyc-SM	0.768415	Unk	0.771566	0.0521787	Slyc-SM	0.771273	Unk	0.718671	0.0688504	Slyc-SM	0.721046	Unk	0.678026	0.0700598	Slyc-SM	0.679259	Unk	0.676949	0.0722103	Slyc-SM	0.682243	Unk	0.492649	0.0780146	Slyc-SM	0.491386	Unk	0.723738	0.0635686	Slyc-SM	0.718677	Unk	0.560246	0.0723247	Slyc-SM	0.565226																															Unk	0.698908	0.0700996	Slyc-SM	0.697012	Unk	0.96474	0.0111267	Slyc-SM	0.96531	Unk	0.944731	0.0138176	Slyc-SM	0.944176	Unk	0.933952	0.0138317	Slyc-SM	0.93328	Unk	0.95792	0.00775989	Slyc-SM	0.958033	Unk	0.969069	0.0114831	Slyc-SM	0.971146	Unk	0.918091	0.0174725	Slyc-SM	0.917878	Unk	0.901842	0.0238482	Slyc-SM	0.900791	Unk	0.745505	0.109936	Slyc-SM	0.754009	Unk	0.729426	0.0814378	Slyc-SM	0.727212	Unk	0.879193	0.0299944	Slyc-SM	0.882791	Unk	0.779064	0.114867	Slyc-SM	0.802086
XP_004243719	Unk		Unk	0.784169	0.0409915	Slyc-SM	0.783257	Unk	0.760643	0.0629198	Slyc-SM	0.756955	Unk	0.67694	0.0513144	Slyc-SM	0.675921	Unk	0.737246	0.0789187	Slyc-SM	0.734518	Unk	0.771616	0.0554238	Slyc-SM	0.774451	Unk	0.782968	0.0550947	Slyc-SM	0.781348	Unk	0.792813	0.0513588	Slyc-SM	0.794466	Unk	0.792185	0.040509	Slyc-SM	0.790564	Unk	0.692556	0.0646146	Slyc-SM	0.699802	Unk	0.789471	0.0426884	Slyc-SM	0.792806	Unk	0.646692	0.0498215	Slyc-SM	0.64985																															Unk	0.784169	0.0409915	Slyc-SM	0.783257	Unk	0.961905	0.0227664	Slyc-SM	0.965772	Unk	0.987131	0.00447715	Slyc-SM	0.986889	Unk	0.974659	0.00814701	Slyc-SM	0.97473	Unk	0.969617	0.00729572	Slyc-SM	0.970394	Unk	0.987452	0.00786611	Slyc-SM	0.99006	Unk	0.930814	0.014254	Slyc-SM	0.931272	Unk	0.931408	0.0131763	Slyc-SM	0.932392	Unk	0.694535	0.117712	Slyc-SM	0.71282	Unk	0.791945	0.059297	Slyc-SM	0.798579	Unk	0.901259	0.019379	Slyc-SM	0.90036	Unk	0.762163	0.103488	Slyc-SM	0.766793
XP_004248637	Unk		Unk	0.755044	0.04496	Slyc-SM	0.754518	Unk	0.894003	0.0310087	Slyc-SM	0.897292	Unk	0.84863	0.0330045	Slyc-SM	0.851336	Unk	0.808065	0.0618627	Slyc-SM	0.824445	Unk	0.771843	0.0507408	Slyc-SM	0.774321	Unk	0.738596	0.0553321	Slyc-SM	0.737094	Unk	0.758161	0.0463118	Slyc-SM	0.761506	Unk	0.734876	0.0489795	Slyc-SM	0.736063	Unk	0.682011	0.0616168	Slyc-SM	0.689602	Unk	0.772608	0.0362371	Slyc-SM	0.774324	Unk	0.803528	0.0446107	Slyc-SM	0.802039																															Unk	0.755044	0.04496	Slyc-SM	0.754518	Unk	0.978069	0.0103778	Slyc-SM	0.980221	Unk	0.922997	0.0206828	Slyc-SM	0.92371	Unk	0.885821	0.0267413	Slyc-SM	0.88776	Unk	0.916258	0.0226441	Slyc-SM	0.917867	Unk	0.900225	0.036537	Slyc-SM	0.906523	Unk	0.828441	0.0357254	Slyc-SM	0.831951	Unk	0.831573	0.0276965	Slyc-SM	0.838494	Unk	0.883357	0.0664265	Slyc-SM	0.89549	Unk	0.962479	0.0176212	Slyc-SM	0.96581	Unk	0.860562	0.0210453	Slyc-SM	0.860004	Unk	0.940208	0.0366456	Slyc-SM	0.945887
XP_010315783	Unk		Unk	0.800143	0.0475096	Slyc-SM	0.807915	Unk	0.752956	0.0596512	Slyc-SM	0.755148	Unk	0.759277	0.0433356	Slyc-SM	0.763857	Unk	0.737198	0.0716649	Slyc-SM	0.742955	Unk	0.771892	0.0554191	Slyc-SM	0.77346	Unk	0.770691	0.0510836	Slyc-SM	0.775222	Unk	0.781541	0.0459047	Slyc-SM	0.786379	Unk	0.777063	0.0490523	Slyc-SM	0.781145	Unk	0.48027	0.0858608	Slyc-SM	0.465759	Unk	0.775781	0.0464749	Slyc-SM	0.77132	Unk	0.604479	0.0697428	Slyc-SM	0.605987																															Unk	0.800143	0.0475096	Slyc-SM	0.807915	Unk	0.98345	0.0119031	Slyc-SM	0.983902	Unk	0.980147	0.0104903	Slyc-SM	0.980798	Unk	0.982917	0.00800954	Slyc-SM	0.985117	Unk	0.962079	0.0111061	Slyc-SM	0.963541	Unk	0.945442	0.0307644	Slyc-SM	0.947977	Unk	0.954052	0.0172059	Slyc-SM	0.954662	Unk	0.95546	0.0121887	Slyc-SM	0.955709	Unk	0.932	0.0450006	Slyc-SM	0.941093	Unk	0.814121	0.061399	Slyc-SM	0.820562	Unk	0.95569	0.00994231	Slyc-SM	0.955822	Unk	0.901259	0.0634131	Slyc-SM	0.918383
XP_004237164	Unk		Unk	0.826039	0.0487093	Slyc-SM	0.831603	Unk	0.772176	0.0649432	Slyc-SM	0.776605	Unk	0.756972	0.0476763	Slyc-SM	0.758012	Unk	0.726925	0.0767765	Slyc-SM	0.733468	Unk	0.772247	0.0653084	Slyc-SM	0.779013	Unk	0.804109	0.0579495	Slyc-SM	0.807069	Unk	0.826892	0.0497413	Slyc-SM	0.834288	Unk	0.841647	0.0409933	Slyc-SM	0.847203	Unk	0.465887	0.0693254	Slyc-SM	0.466687	Unk	0.824341	0.0353815	Slyc-SM	0.8233	Unk	0.69658	0.0517247	Slyc-SM	0.693753																															Unk	0.826039	0.0487093	Slyc-SM	0.831603	Unk	0.964014	0.0336169	Slyc-SM	0.987791	Unk	0.994875	0.00286152	Slyc-SM	0.995379	Unk	0.99313	0.00331878	Slyc-SM	0.993842	Unk	0.973555	0.00496184	Slyc-SM	0.973639	Unk	0.986138	0.011176	Slyc-SM	0.988755	Unk	0.979471	0.00739101	Slyc-SM	0.980463	Unk	0.972743	0.00779117	Slyc-SM	0.971994	Unk	0.813701	0.101353	Slyc-SM	0.834458	Unk	0.878767	0.0467753	Slyc-SM	0.884092	Unk	0.943005	0.0313487	Slyc-SM	0.956519	Unk	0.74441	0.102666	Slyc-SM	0.754557
XP_004237908	Unk		Unk	0.666175	0.0531831	Slyc-SM	0.666087	Unk	0.778352	0.0398777	Slyc-SM	0.773998	Unk	0.689794	0.0349111	Slyc-SM	0.688239	Unk	0.777529	0.0480363	Slyc-SM	0.77752	Unk	0.772927	0.0465894	Slyc-SM	0.771375	Unk	0.766287	0.0515354	Slyc-SM	0.76692	Unk	0.697255	0.0455863	Slyc-SM	0.704995	Unk	0.675076	0.049316	Slyc-SM	0.680597	Unk	0.474747	0.0777453	Slyc-SM	0.470155	Unk	0.63111	0.0646839	Slyc-SM	0.632778	Unk	0.457444	0.0701336	Slyc-SM	0.461974																															Unk	0.666175	0.0531831	Slyc-SM	0.666087	Unk	0.883496	0.0364734	Slyc-SM	0.885585	Unk	0.822937	0.0325118	Slyc-SM	0.821381	Unk	0.838252	0.0300142	Slyc-SM	0.839753	Unk	0.864093	0.0345539	Slyc-SM	0.866272	Unk	0.858568	0.0417108	Slyc-SM	0.857144	Unk	0.766008	0.0321629	Slyc-SM	0.76405	Unk	0.731933	0.0358087	Slyc-SM	0.734092	Unk	0.756302	0.106108	Slyc-SM	0.771662	Unk	0.87961	0.0435668	Slyc-SM	0.887728	Unk	0.695788	0.0349912	Slyc-SM	0.694933	Unk	0.748224	0.101114	Slyc-SM	0.755604
XP_010323482	Unk		Unk	0.77853	0.0468285	Slyc-SM	0.782036	Unk	0.759166	0.0485705	Slyc-SM	0.765464	Unk	0.780357	0.041932	Slyc-SM	0.779383	Unk	0.821006	0.0462547	Slyc-SM	0.823715	Unk	0.773091	0.0546681	Slyc-SM	0.778705	Unk	0.784777	0.0490563	Slyc-SM	0.786754	Unk	0.770865	0.0459007	Slyc-SM	0.774246	Unk	0.776331	0.0477126	Slyc-SM	0.78105	Unk	0.464506	0.0818029	Slyc-SM	0.465379	Unk	0.794404	0.0367925	Slyc-SM	0.794074	Unk	0.61387	0.0597306	Slyc-SM	0.617309																															Unk	0.77853	0.0468285	Slyc-SM	0.782036	Unk	0.89567	0.019736	Slyc-SM	0.897867	Unk	0.978954	0.00779303	Slyc-SM	0.979368	Unk	0.985043	0.00613771	Slyc-SM	0.986023	Unk	0.950469	0.0129184	Slyc-SM	0.953967	Unk	0.970733	0.0160265	Slyc-SM	0.972672	Unk	0.95856	0.0143047	Slyc-SM	0.960552	Unk	0.940856	0.0147056	Slyc-SM	0.942499	Unk	0.603124	0.139592	Slyc-SM	0.600469	Unk	0.898279	0.0463899	Slyc-SM	0.906884	Unk	0.910933	0.0334404	Slyc-SM	0.916579	Unk	0.594282	0.125234	Slyc-SM	0.590514
XP_004251828	Unk		Unk	0.752108	0.0518632	Slyc-SM	0.754356	Unk	0.732011	0.0496758	Slyc-SM	0.740013	Unk	0.753209	0.0371099	Slyc-SM	0.752005	Unk	0.756412	0.0520491	Slyc-SM	0.757075	Unk	0.773615	0.0451921	Slyc-SM	0.774761	Unk	0.787515	0.0420562	Slyc-SM	0.78936	Unk	0.782704	0.0423663	Slyc-SM	0.782616	Unk	0.781132	0.0425748	Slyc-SM	0.782402	Unk	0.645988	0.0899514	Slyc-SM	0.639194	Unk	0.7558	0.0469138	Slyc-SM	0.755711	Unk	0.739155	0.0619106	Slyc-SM	0.740533																															Unk	0.752108	0.0518632	Slyc-SM	0.754356	Unk	0.858665	0.033502	Slyc-SM	0.859122	Unk	0.8936	0.0218473	Slyc-SM	0.893757	Unk	0.86342	0.0255507	Slyc-SM	0.862771	Unk	0.899478	0.0235967	Slyc-SM	0.902801	Unk	0.892716	0.0309539	Slyc-SM	0.897093	Unk	0.84809	0.0262139	Slyc-SM	0.846038	Unk	0.832844	0.02963	Slyc-SM	0.836514	Unk	0.777154	0.0899926	Slyc-SM	0.789148	Unk	0.758674	0.105737	Slyc-SM	0.767169	Unk	0.818703	0.0392417	Slyc-SM	0.819774	Unk	0.762454	0.121789	Slyc-SM	0.779809
NP_001234869	Unk		Unk	0.731999	0.0498047	Slyc-SM	0.741909	Unk	0.691766	0.0484712	Slyc-SM	0.69094	Unk	0.762402	0.033901	Slyc-SM	0.7621	Unk	0.778941	0.0527499	Slyc-SM	0.782826	Unk	0.773701	0.0483361	Slyc-SM	0.773203	Unk	0.763351	0.0481011	Slyc-SM	0.760734	Unk	0.736196	0.0482102	Slyc-SM	0.737834	Unk	0.739074	0.0423352	Slyc-SM	0.74475	Unk	0.568397	0.0689748	Slyc-SM	0.576003	Unk	0.709987	0.0541242	Slyc-SM	0.708271	Unk	0.630538	0.0573117	Slyc-SM	0.629759																															Unk	0.731999	0.0498047	Slyc-SM	0.741909	Unk	0.793803	0.0384143	Slyc-SM	0.795076	Unk	0.837681	0.023823	Slyc-SM	0.835007	Unk	0.841144	0.0250941	Slyc-SM	0.842052	Unk	0.820063	0.0443856	Slyc-SM	0.819533	Unk	0.796444	0.0542612	Slyc-SM	0.801863	Unk	0.799748	0.0288259	Slyc-SM	0.799945	Unk	0.785902	0.0298045	Slyc-SM	0.789069	Unk	0.773422	0.0997632	Slyc-SM	0.772777	Unk	0.665078	0.0848062	Slyc-SM	0.674855	Unk	0.801008	0.0247362	Slyc-SM	0.804334	Unk	0.832366	0.0803013	Slyc-SM	0.836288
XP_004246493	Unk		Unk	0.765704	0.0420508	Slyc-SM	0.76845	Unk	0.812549	0.0489047	Slyc-SM	0.813564	Unk	0.8074	0.0590665	Slyc-SM	0.818785	Unk	0.82582	0.0623365	Slyc-SM	0.832329	Unk	0.773958	0.0584397	Slyc-SM	0.787426	Unk	0.824774	0.0493275	Slyc-SM	0.829808	Unk	0.805846	0.0489037	Slyc-SM	0.80778	Unk	0.769502	0.0439913	Slyc-SM	0.771864	Unk	0.686626	0.0646789	Slyc-SM	0.689362	Unk	0.784557	0.0401162	Slyc-SM	0.787516	Unk	0.708903	0.0546311	Slyc-SM	0.716369																															Unk	0.765704	0.0420508	Slyc-SM	0.76845	Unk	0.844854	0.0210737	Slyc-SM	0.847393	Unk	0.986025	0.00640413	Slyc-SM	0.985862	Unk	0.990619	0.00531006	Slyc-SM	0.991413	Unk	0.952751	0.0118972	Slyc-SM	0.955095	Unk	0.975397	0.0141021	Slyc-SM	0.976415	Unk	0.945375	0.0161	Slyc-SM	0.9472	Unk	0.924691	0.0169904	Slyc-SM	0.924776	Unk	0.663679	0.127175	Slyc-SM	0.677565	Unk	0.935856	0.0258871	Slyc-SM	0.942331	Unk	0.897628	0.0241836	Slyc-SM	0.898646	Unk	0.78395	0.103999	Slyc-SM	0.805821
XP_010317458	Unk		Unk	0.747588	0.0496777	Slyc-SM	0.745404	Unk	0.746454	0.0557104	Slyc-SM	0.746252	Unk	0.831576	0.031085	Slyc-SM	0.82868	Unk	0.807408	0.0453455	Slyc-SM	0.811945	Unk	0.774148	0.0501621	Slyc-SM	0.765705	Unk	0.743865	0.0461212	Slyc-SM	0.741974	Unk	0.756953	0.0447966	Slyc-SM	0.760107	Unk	0.741489	0.0457284	Slyc-SM	0.742804	Unk	0.567109	0.0656879	Slyc-SM	0.566742	Unk	0.76804	0.0472319	Slyc-SM	0.767878	Unk	0.668806	0.0629983	Slyc-SM	0.672079																															Unk	0.747588	0.0496777	Slyc-SM	0.745404	Unk	0.948946	0.0135397	Slyc-SM	0.949156	Unk	0.957587	0.0140597	Slyc-SM	0.956775	Unk	0.947521	0.0203954	Slyc-SM	0.947261	Unk	0.938014	0.015843	Slyc-SM	0.939689	Unk	0.947797	0.0236955	Slyc-SM	0.954265	Unk	0.898192	0.0256802	Slyc-SM	0.901149	Unk	0.891426	0.0258884	Slyc-SM	0.893751	Unk	0.716551	0.105437	Slyc-SM	0.716883	Unk	0.664454	0.0837183	Slyc-SM	0.660801	Unk	0.877407	0.027823	Slyc-SM	0.880364	Unk	0.596086	0.144958	Slyc-SM	0.597511
XP_010325806	Unk		Unk	0.712243	0.0481884	Slyc-SM	0.713153	Unk	0.756806	0.0593014	Slyc-SM	0.756717	Unk	0.732964	0.0448178	Slyc-SM	0.740354	Unk	0.764038	0.0595027	Slyc-SM	0.768487	Unk	0.774347	0.0506593	Slyc-SM	0.782977	Unk	0.754062	0.0523937	Slyc-SM	0.754278	Unk	0.721334	0.0499692	Slyc-SM	0.727806	Unk	0.716988	0.0453166	Slyc-SM	0.720651	Unk	0.577816	0.0720827	Slyc-SM	0.572436	Unk	0.710818	0.048235	Slyc-SM	0.704734	Unk	0.674537	0.0525905	Slyc-SM	0.682303																															Unk	0.712243	0.0481884	Slyc-SM	0.713153	Unk	0.785306	0.0336127	Slyc-SM	0.788517	Unk	0.968395	0.0132791	Slyc-SM	0.968681	Unk	0.968114	0.0174862	Slyc-SM	0.969078	Unk	0.944803	0.0135587	Slyc-SM	0.946967	Unk	0.955109	0.0236938	Slyc-SM	0.959089	Unk	0.946407	0.0171844	Slyc-SM	0.946132	Unk	0.931326	0.0196863	Slyc-SM	0.93241	Unk	0.76089	0.0936619	Slyc-SM	0.769026	Unk	0.503649	0.0949931	Slyc-SM	0.498306	Unk	0.870143	0.0245877	Slyc-SM	0.872921	Unk	0.879128	0.0639189	Slyc-SM	0.899342
XP_010316828	Unk		Unk	0.807215	0.0507027	Slyc-SM	0.815921	Unk	0.744978	0.0759094	Slyc-SM	0.751753	Unk	0.69391	0.0553521	Slyc-SM	0.69679	Unk	0.700229	0.0814994	Slyc-SM	0.700611	Unk	0.774367	0.0699325	Slyc-SM	0.771129	Unk	0.778723	0.0661876	Slyc-SM	0.788025	Unk	0.803017	0.0560207	Slyc-SM	0.806241	Unk	0.813426	0.0491238	Slyc-SM	0.821661	Unk	0.71968	0.0603567	Slyc-SM	0.72638	Unk	0.812965	0.0407061	Slyc-SM	0.815637	Unk	0.758062	0.051994	Slyc-SM	0.75814																															Unk	0.807215	0.0507027	Slyc-SM	0.815921	Unk	0.964762	0.0290731	Slyc-SM	0.986421	Unk	0.996458	0.00164349	Slyc-SM	0.99665	Unk	0.985514	0.00948792	Slyc-SM	0.988619	Unk	0.976109	0.004047	Slyc-SM	0.976598	Unk	0.993185	0.00559361	Slyc-SM	0.995056	Unk	0.979301	0.00802405	Slyc-SM	0.979262	Unk	0.972049	0.00640107	Slyc-SM	0.971883	Unk	0.82875	0.0629211	Slyc-SM	0.833166	Unk	0.915345	0.0299776	Slyc-SM	0.918753	Unk	0.928052	0.0296277	Slyc-SM	0.936144	Unk	0.713872	0.105842	Slyc-SM	0.727367
XP_004241385	Unk		Unk	0.790211	0.0620482	Slyc-SM	0.794812	Unk	0.861156	0.0293371	Slyc-SM	0.865805	Unk	0.738668	0.0491821	Slyc-SM	0.743891	Unk	0.744475	0.0714004	Slyc-SM	0.751888	Unk	0.774787	0.0588477	Slyc-SM	0.779224	Unk	0.770797	0.0616007	Slyc-SM	0.773016	Unk	0.784689	0.0612376	Slyc-SM	0.79811	Unk	0.792097	0.0583542	Slyc-SM	0.8005	Unk	0.683633	0.0719237	Slyc-SM	0.68616	Unk	0.776762	0.0455887	Slyc-SM	0.781065	Unk	0.686862	0.0669209	Slyc-SM	0.685258																															Unk	0.790211	0.0620482	Slyc-SM	0.794812	Unk	0.982258	0.00841269	Slyc-SM	0.984396	Unk	0.971307	0.0148848	Slyc-SM	0.977039	Unk	0.960144	0.0139525	Slyc-SM	0.963098	Unk	0.962284	0.00983809	Slyc-SM	0.964184	Unk	0.973898	0.0131382	Slyc-SM	0.97514	Unk	0.95268	0.0123629	Slyc-SM	0.95505	Unk	0.951378	0.0120203	Slyc-SM	0.951781	Unk	0.871737	0.0555846	Slyc-SM	0.876939	Unk	0.86787	0.0469407	Slyc-SM	0.869051	Unk	0.916077	0.0219795	Slyc-SM	0.915249	Unk	0.83955	0.0821924	Slyc-SM	0.843542
XP_010321370	Unk		Unk	0.768425	0.0403294	Slyc-SM	0.770153	Unk	0.805259	0.0363418	Slyc-SM	0.802289	Unk	0.76425	0.0376378	Slyc-SM	0.760496	Unk	0.819498	0.0417101	Slyc-SM	0.819577	Unk	0.774801	0.0494352	Slyc-SM	0.774784	Unk	0.776437	0.0446913	Slyc-SM	0.774202	Unk	0.782708	0.0407047	Slyc-SM	0.780546	Unk	0.770881	0.0365162	Slyc-SM	0.772992	Unk	0.552432	0.0816803	Slyc-SM	0.546946	Unk	0.779706	0.0378783	Slyc-SM	0.783461	Unk	0.650649	0.0622673	Slyc-SM	0.651684																															Unk	0.768425	0.0403294	Slyc-SM	0.770153	Unk	0.911117	0.0265687	Slyc-SM	0.914648	Unk	0.960447	0.0123866	Slyc-SM	0.960108	Unk	0.929397	0.017318	Slyc-SM	0.929691	Unk	0.936063	0.0198686	Slyc-SM	0.937666	Unk	0.944182	0.0211924	Slyc-SM	0.947678	Unk	0.920916	0.0155012	Slyc-SM	0.921163	Unk	0.916617	0.0147342	Slyc-SM	0.914867	Unk	0.721952	0.120509	Slyc-SM	0.714529	Unk	0.80758	0.0569322	Slyc-SM	0.810802	Unk	0.892135	0.0233161	Slyc-SM	0.894695	Unk	0.791722	0.0933284	Slyc-SM	0.789897
XP_004244717	Unk		Unk	0.793157	0.0487068	Slyc-SM	0.799069	Unk	0.829961	0.0551933	Slyc-SM	0.838257	Unk	0.78232	0.0427648	Slyc-SM	0.787414	Unk	0.77015	0.061421	Slyc-SM	0.773084	Unk	0.774858	0.0508787	Slyc-SM	0.773897	Unk	0.763164	0.0571633	Slyc-SM	0.764302	Unk	0.772229	0.0472164	Slyc-SM	0.772097	Unk	0.776706	0.0443039	Slyc-SM	0.777786	Unk	0.491826	0.0805975	Slyc-SM	0.478396	Unk	0.818736	0.0426586	Slyc-SM	0.818152	Unk	0.573273	0.0767031	Slyc-SM	0.562754																															Unk	0.793157	0.0487068	Slyc-SM	0.799069	Unk	0.98871	0.003624	Slyc-SM	0.989115	Unk	0.996412	0.00153462	Slyc-SM	0.99644	Unk	0.940578	0.0276042	Slyc-SM	0.943612	Unk	0.95725	0.0126	Slyc-SM	0.95918	Unk	0.932883	0.0370569	Slyc-SM	0.943681	Unk	0.904694	0.0299492	Slyc-SM	0.908278	Unk	0.916508	0.0219306	Slyc-SM	0.919988	Unk	0.853743	0.0817682	Slyc-SM	0.872729	Unk	0.790716	0.0777173	Slyc-SM	0.796493	Unk	0.92043	0.0167499	Slyc-SM	0.919257	Unk	0.852233	0.0778495	Slyc-SM	0.874528
XP_004242060	Unk		Unk	0.779717	0.048379	Slyc-SM	0.782772	Unk	0.745	0.0684618	Slyc-SM	0.752861	Unk	0.804123	0.0557035	Slyc-SM	0.804218	Unk	0.785066	0.0559174	Slyc-SM	0.790184	Unk	0.774945	0.0463194	Slyc-SM	0.78037	Unk	0.745838	0.0479305	Slyc-SM	0.748183	Unk	0.742253	0.0469382	Slyc-SM	0.747002	Unk	0.777696	0.0479093	Slyc-SM	0.78028	Unk	0.715873	0.0676597	Slyc-SM	0.71455	Unk	0.771871	0.0444427	Slyc-SM	0.775424	Unk	0.741847	0.0601264	Slyc-SM	0.741947																															Unk	0.779717	0.048379	Slyc-SM	0.782772	Unk	0.775193	0.0498369	Slyc-SM	0.783669	Unk	0.756233	0.123399	Slyc-SM	0.762752	Unk	0.779405	0.110431	Slyc-SM	0.773417	Unk	0.814233	0.0621255	Slyc-SM	0.822785	Unk	0.756429	0.0883197	Slyc-SM	0.762344	Unk	0.813626	0.0498646	Slyc-SM	0.817266	Unk	0.840061	0.0396694	Slyc-SM	0.847426	Unk	0.661095	0.125257	Slyc-SM	0.670576	Unk	0.75455	0.0896506	Slyc-SM	0.772675	Unk	0.804818	0.0408837	Slyc-SM	0.804407	Unk	0.534632	0.158648	Slyc-SM	0.554056
XP_010322994	Unk		Unk	0.686842	0.0625169	Slyc-SM	0.683165	Unk	0.762015	0.0637383	Slyc-SM	0.759616	Unk	0.82171	0.0337658	Slyc-SM	0.820112	Unk	0.804182	0.0581053	Slyc-SM	0.806544	Unk	0.775182	0.0633796	Slyc-SM	0.782714	Unk	0.788858	0.0506646	Slyc-SM	0.792451	Unk	0.729059	0.0561026	Slyc-SM	0.726198	Unk	0.716712	0.0585592	Slyc-SM	0.71484	Unk	0.570949	0.0798276	Slyc-SM	0.578085	Unk	0.733626	0.0523536	Slyc-SM	0.735437	Unk	0.642568	0.0743254	Slyc-SM	0.647664																															Unk	0.686842	0.0625169	Slyc-SM	0.683165	Unk	0.987365	0.0061051	Slyc-SM	0.988288	Unk	0.995277	0.00194248	Slyc-SM	0.995432	Unk	0.990105	0.00365113	Slyc-SM	0.990257	Unk	0.973034	0.00392981	Slyc-SM	0.972866	Unk	0.966609	0.0197853	Slyc-SM	0.968655	Unk	0.941771	0.0164978	Slyc-SM	0.942461	Unk	0.942486	0.0139692	Slyc-SM	0.944346	Unk	0.793154	0.0898728	Slyc-SM	0.802301	Unk	0.711053	0.0922868	Slyc-SM	0.722237	Unk	0.938114	0.0159981	Slyc-SM	0.938746	Unk	0.754921	0.114892	Slyc-SM	0.769167
XP_004249085	Unk		Unk	0.773004	0.0458712	Slyc-SM	0.778451	Unk	0.775448	0.0592754	Slyc-SM	0.779545	Unk	0.821775	0.0403716	Slyc-SM	0.824001	Unk	0.781599	0.0678603	Slyc-SM	0.794944	Unk	0.775441	0.0601116	Slyc-SM	0.777552	Unk	0.768695	0.0562432	Slyc-SM	0.772567	Unk	0.784785	0.0481755	Slyc-SM	0.789873	Unk	0.764659	0.044946	Slyc-SM	0.770681	Unk	0.655344	0.0688612	Slyc-SM	0.653711	Unk	0.771009	0.040323	Slyc-SM	0.76923	Unk	0.709348	0.0565786	Slyc-SM	0.70912																															Unk	0.773004	0.0458712	Slyc-SM	0.778451	Unk	0.987578	0.00560125	Slyc-SM	0.987217	Unk	0.96603	0.0109134	Slyc-SM	0.967681	Unk	0.970168	0.00936505	Slyc-SM	0.971515	Unk	0.969576	0.0060128	Slyc-SM	0.970208	Unk	0.987696	0.00690515	Slyc-SM	0.987988	Unk	0.965808	0.00991097	Slyc-SM	0.965968	Unk	0.945181	0.0137003	Slyc-SM	0.946855	Unk	0.872857	0.0615926	Slyc-SM	0.881263	Unk	0.846622	0.0519111	Slyc-SM	0.860088	Unk	0.913454	0.0168975	Slyc-SM	0.914539	Unk	0.911607	0.0472127	Slyc-SM	0.922614
XP_004236089	Unk		Unk	0.759399	0.0391105	Slyc-SM	0.76082	Unk	0.831917	0.0348623	Slyc-SM	0.831012	Unk	0.757259	0.030247	Slyc-SM	0.756201	Unk	0.760505	0.0461842	Slyc-SM	0.756943	Unk	0.776002	0.0419895	Slyc-SM	0.770841	Unk	0.767818	0.0433895	Slyc-SM	0.772693	Unk	0.746901	0.0407338	Slyc-SM	0.746356	Unk	0.745219	0.0398786	Slyc-SM	0.746942	Unk	0.567592	0.0784872	Slyc-SM	0.576971	Unk	0.729907	0.0394518	Slyc-SM	0.731125	Unk	0.610479	0.0613778	Slyc-SM	0.609331																															Unk	0.759399	0.0391105	Slyc-SM	0.76082	Unk	0.983184	0.00995581	Slyc-SM	0.98457	Unk	0.941029	0.0157617	Slyc-SM	0.941905	Unk	0.913558	0.0212295	Slyc-SM	0.915621	Unk	0.946449	0.0143334	Slyc-SM	0.949136	Unk	0.950904	0.0178661	Slyc-SM	0.95295	Unk	0.921216	0.0177198	Slyc-SM	0.922518	Unk	0.911983	0.0166162	Slyc-SM	0.912024	Unk	0.861414	0.0623248	Slyc-SM	0.864789	Unk	0.836057	0.0530418	Slyc-SM	0.846674	Unk	0.8714	0.0199129	Slyc-SM	0.873042	Unk	0.877338	0.0671914	Slyc-SM	0.890454
XP_004237337	Unk		Unk	0.772437	0.0463718	Slyc-SM	0.777474	Unk	0.845058	0.0371239	Slyc-SM	0.848004	Unk	0.815122	0.0500145	Slyc-SM	0.813079	Unk	0.745971	0.0675545	Slyc-SM	0.75684	Unk	0.776298	0.0553711	Slyc-SM	0.77958	Unk	0.762698	0.0538149	Slyc-SM	0.77186	Unk	0.778175	0.0469106	Slyc-SM	0.782676	Unk	0.781249	0.0420071	Slyc-SM	0.779496	Unk	0.296961	0.0656564	Slyc-GM	0.294099	Unk	0.790352	0.0347424	Slyc-SM	0.78975	Unk	0.525017	0.0600199	Slyc-SM	0.524962																															Unk	0.772437	0.0463718	Slyc-SM	0.777474	Unk	0.926856	0.020233	Slyc-SM	0.927564	Unk	0.990204	0.00404422	Slyc-SM	0.990382	Unk	0.995133	0.00249148	Slyc-SM	0.995377	Unk	0.974821	0.00405565	Slyc-SM	0.974652	Unk	0.985841	0.00993889	Slyc-SM	0.986182	Unk	0.978171	0.00777202	Slyc-SM	0.979371	Unk	0.951691	0.0139832	Slyc-SM	0.952682	Unk	0.725869	0.102967	Slyc-SM	0.732116	Unk	0.746859	0.0852917	Slyc-SM	0.763526	Unk	0.953326	0.0121308	Slyc-SM	0.954055	Unk	0.841235	0.0853768	Slyc-SM	0.869852
XP_004232774	Unk		Unk	0.780615	0.0489355	Slyc-SM	0.784324	Unk	0.754696	0.0461607	Slyc-SM	0.758896	Unk	0.693485	0.0395411	Slyc-SM	0.691993	Unk	0.755932	0.0530668	Slyc-SM	0.764021	Unk	0.776675	0.0513158	Slyc-SM	0.781858	Unk	0.769549	0.051732	Slyc-SM	0.772653	Unk	0.790237	0.0491633	Slyc-SM	0.79216	Unk	0.780609	0.047025	Slyc-SM	0.781997	Unk	0.544409	0.0808376	Slyc-SM	0.542402	Unk	0.797198	0.0362609	Slyc-SM	0.798147	Unk	0.659775	0.0501377	Slyc-SM	0.658145																															Unk	0.780615	0.0489355	Slyc-SM	0.784324	Unk	0.849467	0.034768	Slyc-SM	0.85336	Unk	0.896752	0.0206398	Slyc-SM	0.893795	Unk	0.907561	0.0193631	Slyc-SM	0.904784	Unk	0.891984	0.027437	Slyc-SM	0.892351	Unk	0.850422	0.0782358	Slyc-SM	0.876723	Unk	0.856996	0.0256959	Slyc-SM	0.857439	Unk	0.855774	0.0264086	Slyc-SM	0.854618	Unk	0.888461	0.0509142	Slyc-SM	0.897036	Unk	0.949026	0.0164377	Slyc-SM	0.951275	Unk	0.836013	0.0263248	Slyc-SM	0.836016	Unk	0.84282	0.0819015	Slyc-SM	0.856944
XP_004248734	Unk		Unk	0.803846	0.0400212	Slyc-SM	0.804928	Unk	0.781074	0.0481207	Slyc-SM	0.780068	Unk	0.721205	0.0478316	Slyc-SM	0.72251	Unk	0.727134	0.0743881	Slyc-SM	0.739665	Unk	0.7774	0.0523318	Slyc-SM	0.781014	Unk	0.776106	0.0600554	Slyc-SM	0.789778	Unk	0.797806	0.0434937	Slyc-SM	0.798683	Unk	0.794801	0.0408544	Slyc-SM	0.800945	Unk	0.640412	0.0622269	Slyc-SM	0.642671	Unk	0.817062	0.0324729	Slyc-SM	0.817062	Unk	0.736371	0.057141	Slyc-SM	0.741141																															Unk	0.803846	0.0400212	Slyc-SM	0.804928	Unk	0.964999	0.0226296	Slyc-SM	0.969321	Unk	0.97025	0.00968328	Slyc-SM	0.973008	Unk	0.970451	0.0112528	Slyc-SM	0.9728	Unk	0.968643	0.00482794	Slyc-SM	0.968535	Unk	0.984295	0.00749819	Slyc-SM	0.984616	Unk	0.941071	0.0123099	Slyc-SM	0.942689	Unk	0.932288	0.0131704	Slyc-SM	0.93311	Unk	0.91595	0.0560444	Slyc-SM	0.925471	Unk	0.951908	0.0200827	Slyc-SM	0.95758	Unk	0.931637	0.0123767	Slyc-SM	0.931954	Unk	0.886563	0.0666446	Slyc-SM	0.902647
XP_010318638	Unk		Unk	0.771358	0.0523303	Slyc-SM	0.774446	Unk	0.775488	0.0457272	Slyc-SM	0.77409	Unk	0.760569	0.0443158	Slyc-SM	0.762192	Unk	0.769601	0.0553391	Slyc-SM	0.770379	Unk	0.777662	0.0504193	Slyc-SM	0.775273	Unk	0.790579	0.0504785	Slyc-SM	0.788784	Unk	0.78854	0.04477	Slyc-SM	0.7891	Unk	0.781883	0.0454415	Slyc-SM	0.78249	Unk	0.751809	0.0644397	Slyc-SM	0.746109	Unk	0.799922	0.0480996	Slyc-SM	0.798605	Unk	0.785292	0.0499134	Slyc-SM	0.793104																															Unk	0.771358	0.0523303	Slyc-SM	0.774446	Unk	0.926981	0.0152714	Slyc-SM	0.926347	Unk	0.988275	0.00402187	Slyc-SM	0.988483	Unk	0.98812	0.0057577	Slyc-SM	0.9893	Unk	0.97312	0.00450607	Slyc-SM	0.973117	Unk	0.992792	0.00515425	Slyc-SM	0.994199	Unk	0.97034	0.013258	Slyc-SM	0.971798	Unk	0.960045	0.0139977	Slyc-SM	0.960112	Unk	0.920935	0.035257	Slyc-SM	0.924751	Unk	0.920894	0.0292411	Slyc-SM	0.925495	Unk	0.952705	0.01599	Slyc-SM	0.955516	Unk	0.948908	0.0280721	Slyc-SM	0.954272
XP_004244272	Unk		Unk	0.751754	0.0418059	Slyc-SM	0.750328	Unk	0.771368	0.0651861	Slyc-SM	0.766073	Unk	0.706324	0.0450192	Slyc-SM	0.707152	Unk	0.756376	0.0741429	Slyc-SM	0.762835	Unk	0.777727	0.0571674	Slyc-SM	0.786397	Unk	0.769518	0.0539185	Slyc-SM	0.775342	Unk	0.751873	0.0475221	Slyc-SM	0.751737	Unk	0.746288	0.043941	Slyc-SM	0.745974	Unk	0.667502	0.0612059	Slyc-SM	0.672316	Unk	0.781811	0.0401281	Slyc-SM	0.781266	Unk	0.703273	0.0446754	Slyc-SM	0.704546																															Unk	0.751754	0.0418059	Slyc-SM	0.750328	Unk	0.966371	0.022752	Slyc-SM	0.97828	Unk	0.975709	0.0106383	Slyc-SM	0.978583	Unk	0.940597	0.020214	Slyc-SM	0.94276	Unk	0.953792	0.0112132	Slyc-SM	0.955801	Unk	0.956523	0.01771	Slyc-SM	0.959228	Unk	0.902326	0.02119	Slyc-SM	0.906982	Unk	0.892445	0.019467	Slyc-SM	0.894282	Unk	0.863942	0.0478389	Slyc-SM	0.869598	Unk	0.934349	0.0222004	Slyc-SM	0.937854	Unk	0.893037	0.017977	Slyc-SM	0.893632	Unk	0.853591	0.064249	Slyc-SM	0.86004
XP_010316866	Unk		Unk	0.756064	0.04602	Slyc-SM	0.760308	Unk	0.797286	0.0425622	Slyc-SM	0.799704	Unk	0.740758	0.0483937	Slyc-SM	0.741946	Unk	0.75063	0.0611653	Slyc-SM	0.757675	Unk	0.777829	0.0499101	Slyc-SM	0.783156	Unk	0.769004	0.0500159	Slyc-SM	0.768383	Unk	0.778163	0.0438559	Slyc-SM	0.782007	Unk	0.772761	0.0412692	Slyc-SM	0.776517	Unk	0.596057	0.0787616	Slyc-SM	0.593841	Unk	0.75082	0.046926	Slyc-SM	0.75227	Unk	0.714444	0.0503134	Slyc-SM	0.73011																															Unk	0.756064	0.04602	Slyc-SM	0.760308	Unk	0.874054	0.0300664	Slyc-SM	0.875646	Unk	0.936027	0.0192073	Slyc-SM	0.936278	Unk	0.907146	0.0217971	Slyc-SM	0.909485	Unk	0.911902	0.0204099	Slyc-SM	0.91626	Unk	0.900957	0.0367177	Slyc-SM	0.899784	Unk	0.880893	0.0272948	Slyc-SM	0.879192	Unk	0.875028	0.0220497	Slyc-SM	0.874811	Unk	0.789309	0.0981601	Slyc-SM	0.798391	Unk	0.934404	0.0286665	Slyc-SM	0.93757	Unk	0.881692	0.0217996	Slyc-SM	0.881522	Unk	0.821157	0.0892111	Slyc-SM	0.840606
XP_004232023	Unk		Unk	0.78355	0.0449085	Slyc-SM	0.787793	Unk	0.775158	0.0474255	Slyc-SM	0.774006	Unk	0.843752	0.0323569	Slyc-SM	0.846219	Unk	0.782798	0.0498597	Slyc-SM	0.787195	Unk	0.777943	0.0369934	Slyc-SM	0.77754	Unk	0.78971	0.0368933	Slyc-SM	0.785726	Unk	0.790118	0.0399791	Slyc-SM	0.792117	Unk	0.780024	0.0405247	Slyc-SM	0.781393	Unk	0.603482	0.0768032	Slyc-SM	0.588288	Unk	0.779351	0.0404268	Slyc-SM	0.780017	Unk	0.755067	0.0433327	Slyc-SM	0.758173																															Unk	0.78355	0.0449085	Slyc-SM	0.787793	Unk	0.965889	0.0133211	Slyc-SM	0.968006	Unk	0.965927	0.0131913	Slyc-SM	0.965549	Unk	0.922226	0.0347066	Slyc-SM	0.923399	Unk	0.95527	0.0132801	Slyc-SM	0.956254	Unk	0.90496	0.0402453	Slyc-SM	0.909328	Unk	0.922749	0.0188744	Slyc-SM	0.921214	Unk	0.918826	0.0177765	Slyc-SM	0.918769	Unk	0.88634	0.0756319	Slyc-SM	0.90596	Unk	0.969095	0.0162345	Slyc-SM	0.97286	Unk	0.885089	0.0255719	Slyc-SM	0.884284	Unk	0.852751	0.0621674	Slyc-SM	0.868223
XP_004245680	Unk		Unk	0.726518	0.0599204	Slyc-SM	0.72991	Unk	0.827567	0.0440454	Slyc-SM	0.831113	Unk	0.780313	0.040288	Slyc-SM	0.783444	Unk	0.825558	0.0554918	Slyc-SM	0.834543	Unk	0.778462	0.0552932	Slyc-SM	0.786934	Unk	0.756178	0.0617274	Slyc-SM	0.757987	Unk	0.722021	0.0631904	Slyc-SM	0.728133	Unk	0.709586	0.053665	Slyc-SM	0.719115	Unk	0.557958	0.060463	Slyc-SM	0.562829	Unk	0.717991	0.0610285	Slyc-SM	0.721797	Unk	0.551803	0.0488478	Slyc-SM	0.556624																															Unk	0.726518	0.0599204	Slyc-SM	0.72991	Unk	0.991284	0.00237607	Slyc-SM	0.991612	Unk	0.922664	0.0220804	Slyc-SM	0.926394	Unk	0.881004	0.0334244	Slyc-SM	0.8866	Unk	0.886692	0.0372862	Slyc-SM	0.892629	Unk	0.910583	0.0357894	Slyc-SM	0.911909	Unk	0.838459	0.0316487	Slyc-SM	0.839592	Unk	0.811573	0.0340058	Slyc-SM	0.811435	Unk	0.781891	0.0855266	Slyc-SM	0.794438	Unk	0.877427	0.034793	Slyc-SM	0.880479	Unk	0.793586	0.0335249	Slyc-SM	0.794674	Unk	0.799668	0.0691392	Slyc-SM	0.805664
XP_004246388	Unk		Unk	0.71205	0.0543325	Slyc-SM	0.714425	Unk	0.740396	0.0465384	Slyc-SM	0.743728	Unk	0.768811	0.0425377	Slyc-SM	0.770228	Unk	0.794754	0.0587637	Slyc-SM	0.798328	Unk	0.77939	0.0582437	Slyc-SM	0.791004	Unk	0.785245	0.0575847	Slyc-SM	0.791244	Unk	0.750082	0.0504804	Slyc-SM	0.750968	Unk	0.712426	0.050683	Slyc-SM	0.713993	Unk	0.586383	0.0782589	Slyc-SM	0.592194	Unk	0.71764	0.0554852	Slyc-SM	0.713754	Unk	0.727576	0.0470919	Slyc-SM	0.72445																															Unk	0.71205	0.0543325	Slyc-SM	0.714425	Unk	0.987646	0.0091877	Slyc-SM	0.987729	Unk	0.893879	0.0216951	Slyc-SM	0.896317	Unk	0.890178	0.0204183	Slyc-SM	0.889986	Unk	0.889945	0.0243733	Slyc-SM	0.88973	Unk	0.899436	0.02605	Slyc-SM	0.900113	Unk	0.831153	0.0222973	Slyc-SM	0.833675	Unk	0.795218	0.0273	Slyc-SM	0.799488	Unk	0.910103	0.0506005	Slyc-SM	0.920636	Unk	0.937973	0.0246873	Slyc-SM	0.94112	Unk	0.759971	0.0269696	Slyc-SM	0.760948	Unk	0.901925	0.0624251	Slyc-SM	0.922948
XP_004231122	Unk		Unk	0.755246	0.0548489	Slyc-SM	0.758444	Unk	0.8116	0.0426242	Slyc-SM	0.82416	Unk	0.757697	0.051723	Slyc-SM	0.755501	Unk	0.776532	0.0601217	Slyc-SM	0.77251	Unk	0.779755	0.0556481	Slyc-SM	0.776487	Unk	0.800017	0.0515856	Slyc-SM	0.791028	Unk	0.761994	0.0536685	Slyc-SM	0.768166	Unk	0.753821	0.0529878	Slyc-SM	0.761251	Unk	0.512526	0.0767542	Slyc-SM	0.499107	Unk	0.743132	0.0521586	Slyc-SM	0.749154	Unk	0.596435	0.0637562	Slyc-SM	0.592237																															Unk	0.755246	0.0548489	Slyc-SM	0.758444	Unk	0.933886	0.0223578	Slyc-SM	0.934136	Unk	0.896196	0.0337414	Slyc-SM	0.901603	Unk	0.914469	0.0299337	Slyc-SM	0.918913	Unk	0.91934	0.0241353	Slyc-SM	0.922729	Unk	0.915739	0.0330334	Slyc-SM	0.920137	Unk	0.903566	0.0234959	Slyc-SM	0.903293	Unk	0.886176	0.0271335	Slyc-SM	0.889121	Unk	0.500471	0.139799	Slyc-SM	0.511771	Unk	0.512987	0.117953	Slyc-SM	0.518803	Unk	0.786294	0.0436195	Slyc-SM	0.781818	Unk	0.471837	0.133227	Slyc-SM	0.491042
XP_004233382	Unk		Unk	0.748358	0.0427752	Slyc-SM	0.746754	Unk	0.816544	0.0326569	Slyc-SM	0.818631	Unk	0.832988	0.0235804	Slyc-SM	0.832468	Unk	0.802994	0.0379868	Slyc-SM	0.810179	Unk	0.779967	0.0392036	Slyc-SM	0.77909	Unk	0.78393	0.03914	Slyc-SM	0.784235	Unk	0.78641	0.0403957	Slyc-SM	0.791588	Unk	0.756555	0.0431042	Slyc-SM	0.757412	Unk	0.511488	0.0673558	Slyc-SM	0.506186	Unk	0.726459	0.0533161	Slyc-SM	0.726446	Unk	0.58645	0.0650556	Slyc-SM	0.593883																															Unk	0.748358	0.0427752	Slyc-SM	0.746754	Unk	0.965349	0.0110854	Slyc-SM	0.965642	Unk	0.954643	0.0121842	Slyc-SM	0.955623	Unk	0.948895	0.0140076	Slyc-SM	0.95106	Unk	0.936	0.0190939	Slyc-SM	0.938421	Unk	0.940277	0.0221061	Slyc-SM	0.942466	Unk	0.921022	0.0188106	Slyc-SM	0.921932	Unk	0.890103	0.0278812	Slyc-SM	0.892293	Unk	0.398483	0.113362	Slyc-GM	0.412417	Unk	0.625543	0.122737	Slyc-SM	0.638654	Unk	0.85777	0.0283205	Slyc-SM	0.858737	Unk	0.205707	0.0711803	Slyc-GM	0.200163
XP_010317350	Unk		Unk	0.770106	0.0497255	Slyc-SM	0.768658	Unk	0.910344	0.018929	Slyc-SM	0.911682	Unk	0.696112	0.0431343	Slyc-SM	0.694499	Unk	0.74289	0.0597962	Slyc-SM	0.747284	Unk	0.780043	0.0534403	Slyc-SM	0.781898	Unk	0.741704	0.0589378	Slyc-SM	0.743653	Unk	0.727716	0.0557326	Slyc-SM	0.72548	Unk	0.751764	0.0511486	Slyc-SM	0.753065	Unk	0.512006	0.0798828	Slyc-SM	0.504803	Unk	0.762377	0.0507242	Slyc-SM	0.765075	Unk	0.655836	0.0705702	Slyc-SM	0.656016																															Unk	0.770106	0.0497255	Slyc-SM	0.768658	Unk	0.959986	0.0132202	Slyc-SM	0.960418	Unk	0.977345	0.00929151	Slyc-SM	0.978049	Unk	0.969806	0.00983265	Slyc-SM	0.970224	Unk	0.966664	0.00633564	Slyc-SM	0.967024	Unk	0.977611	0.0134771	Slyc-SM	0.979377	Unk	0.954059	0.0118743	Slyc-SM	0.954588	Unk	0.927444	0.0191472	Slyc-SM	0.925572	Unk	0.767436	0.120487	Slyc-SM	0.785243	Unk	0.732356	0.0902818	Slyc-SM	0.736913	Unk	0.918196	0.0203854	Slyc-SM	0.918442	Unk	0.698821	0.12964	Slyc-SM	0.718241
XP_004233712	Unk		Unk	0.678167	0.0413331	Slyc-SM	0.684874	Unk	0.761126	0.0411119	Slyc-SM	0.766517	Unk	0.722886	0.0345123	Slyc-SM	0.718745	Unk	0.793739	0.0395204	Slyc-SM	0.799363	Unk	0.780154	0.0384108	Slyc-SM	0.783908	Unk	0.739159	0.045124	Slyc-SM	0.738205	Unk	0.685318	0.0494925	Slyc-SM	0.681891	Unk	0.670309	0.0400816	Slyc-SM	0.673664	Unk	0.327925	0.0660569	Slyc-GM	0.327792	Unk	0.655595	0.0485687	Slyc-SM	0.655629	Unk	0.349015	0.0614554	Slyc-SM	0.347199																															Unk	0.678167	0.0413331	Slyc-SM	0.684874	Unk	0.871399	0.0299131	Slyc-SM	0.873371	Unk	0.831616	0.0329108	Slyc-SM	0.835362	Unk	0.834147	0.0297631	Slyc-SM	0.835944	Unk	0.841906	0.041364	Slyc-SM	0.848796	Unk	0.821486	0.0516322	Slyc-SM	0.825183	Unk	0.772357	0.0363478	Slyc-SM	0.773973	Unk	0.739538	0.0360845	Slyc-SM	0.74082	Unk	0.483126	0.127022	Slyc-SM	0.482007	Unk	0.15245	0.0757666	Slyc-GM	0.136795	Unk	0.703643	0.040465	Slyc-SM	0.706018	Unk	0.414418	0.121377	Slyc-GM	0.410144
XP_004228960	Unk		Unk	0.758274	0.0382566	Slyc-SM	0.758054	Unk	0.7131	0.0528324	Slyc-SM	0.71184	Unk	0.696974	0.0583242	Slyc-SM	0.698573	Unk	0.745688	0.0579447	Slyc-SM	0.743485	Unk	0.780397	0.0459537	Slyc-SM	0.77778	Unk	0.775783	0.04392	Slyc-SM	0.779265	Unk	0.771208	0.0419755	Slyc-SM	0.771881	Unk	0.774822	0.039301	Slyc-SM	0.77903	Unk	0.570982	0.0703432	Slyc-SM	0.575215	Unk	0.755028	0.0352911	Slyc-SM	0.753267	Unk	0.651926	0.0415103	Slyc-SM	0.652627																															Unk	0.758274	0.0382566	Slyc-SM	0.758054	Unk	0.850305	0.0381185	Slyc-SM	0.850327	Unk	0.851437	0.0300133	Slyc-SM	0.855496	Unk	0.869334	0.0225777	Slyc-SM	0.869684	Unk	0.834124	0.0382265	Slyc-SM	0.835059	Unk	0.845418	0.0381954	Slyc-SM	0.848132	Unk	0.847431	0.0222263	Slyc-SM	0.843641	Unk	0.82942	0.026224	Slyc-SM	0.830977	Unk	0.835895	0.0579007	Slyc-SM	0.840361	Unk	0.676849	0.102286	Slyc-SM	0.695941	Unk	0.861358	0.02009	Slyc-SM	0.863528	Unk	0.971143	0.0206777	Slyc-SM	0.979454
XP_004246381	Unk		Unk	0.809838	0.0375881	Slyc-SM	0.806056	Unk	0.790564	0.0351023	Slyc-SM	0.793414	Unk	0.830638	0.0273696	Slyc-SM	0.833204	Unk	0.831122	0.0366544	Slyc-SM	0.830992	Unk	0.780501	0.0426769	Slyc-SM	0.781246	Unk	0.785482	0.0448315	Slyc-SM	0.786261	Unk	0.811155	0.0353292	Slyc-SM	0.813269	Unk	0.798629	0.0380768	Slyc-SM	0.798426	Unk	0.796414	0.0545968	Slyc-SM	0.806605	Unk	0.830647	0.029246	Slyc-SM	0.830899	Unk	0.904907	0.0240139	Slyc-SM	0.908388																															Unk	0.809838	0.0375881	Slyc-SM	0.806056	Unk	0.959037	0.0160882	Slyc-SM	0.959058	Unk	0.962087	0.0098781	Slyc-SM	0.963183	Unk	0.943308	0.0151759	Slyc-SM	0.946179	Unk	0.919626	0.0233023	Slyc-SM	0.921615	Unk	0.91016	0.0357898	Slyc-SM	0.912074	Unk	0.889762	0.0343098	Slyc-SM	0.898017	Unk	0.892307	0.0255089	Slyc-SM	0.894862	Unk	0.954819	0.0266575	Slyc-SM	0.960046	Unk	0.977744	0.00849317	Slyc-SM	0.979459	Unk	0.912123	0.0164444	Slyc-SM	0.912938	Unk	0.975357	0.0198673	Slyc-SM	0.980958
XP_004253010	Unk		Unk	0.833062	0.0343755	Slyc-SM	0.835842	Unk	0.682273	0.0797018	Slyc-SM	0.673561	Unk	0.82226	0.0366334	Slyc-SM	0.824423	Unk	0.776601	0.0689574	Slyc-SM	0.786599	Unk	0.780565	0.0572548	Slyc-SM	0.779555	Unk	0.815787	0.0492259	Slyc-SM	0.824429	Unk	0.826057	0.0422185	Slyc-SM	0.824355	Unk	0.83048	0.0365968	Slyc-SM	0.828366	Unk	0.584879	0.0791217	Slyc-SM	0.582464	Unk	0.847737	0.0325087	Slyc-SM	0.847313	Unk	0.701515	0.0552312	Slyc-SM	0.703485																															Unk	0.833062	0.0343755	Slyc-SM	0.835842	Unk	0.965349	0.0245486	Slyc-SM	0.970741	Unk	0.993074	0.00269375	Slyc-SM	0.993455	Unk	0.995139	0.00245676	Slyc-SM	0.995523	Unk	0.974955	0.00566623	Slyc-SM	0.976041	Unk	0.993173	0.00536704	Slyc-SM	0.994343	Unk	0.955086	0.0142418	Slyc-SM	0.955797	Unk	0.952151	0.0136378	Slyc-SM	0.952334	Unk	0.727009	0.100374	Slyc-SM	0.747544	Unk	0.947739	0.0231946	Slyc-SM	0.950203	Unk	0.941623	0.0159883	Slyc-SM	0.940894	Unk	0.772509	0.112876	Slyc-SM	0.785907
XP_004243005	Unk		Unk	0.733959	0.0647076	Slyc-SM	0.739842	Unk	0.836237	0.0378407	Slyc-SM	0.841341	Unk	0.799546	0.0471107	Slyc-SM	0.804481	Unk	0.755535	0.0710071	Slyc-SM	0.76668	Unk	0.780844	0.0631711	Slyc-SM	0.790674	Unk	0.748002	0.0636486	Slyc-SM	0.758464	Unk	0.737615	0.0681281	Slyc-SM	0.751902	Unk	0.72042	0.0648485	Slyc-SM	0.725709	Unk	0.570079	0.0692951	Slyc-SM	0.569159	Unk	0.773364	0.0539587	Slyc-SM	0.775086	Unk	0.667343	0.0544656	Slyc-SM	0.671967																															Unk	0.733959	0.0647076	Slyc-SM	0.739842	Unk	0.931557	0.0164399	Slyc-SM	0.929689	Unk	0.988412	0.00496599	Slyc-SM	0.988977	Unk	0.992105	0.00340248	Slyc-SM	0.992944	Unk	0.96967	0.00542786	Slyc-SM	0.969662	Unk	0.98883	0.00726419	Slyc-SM	0.990347	Unk	0.976999	0.00988048	Slyc-SM	0.978349	Unk	0.959234	0.0146306	Slyc-SM	0.9591	Unk	0.697772	0.113632	Slyc-SM	0.718136	Unk	0.819351	0.0688519	Slyc-SM	0.825596	Unk	0.958614	0.0132238	Slyc-SM	0.9597	Unk	0.736807	0.103586	Slyc-SM	0.756975
XP_004247351	Unk		Unk	0.76299	0.0548343	Slyc-SM	0.767428	Unk	0.857112	0.0337223	Slyc-SM	0.858395	Unk	0.739932	0.0567003	Slyc-SM	0.739324	Unk	0.817249	0.0594453	Slyc-SM	0.821257	Unk	0.780873	0.0556966	Slyc-SM	0.779544	Unk	0.83936	0.0466195	Slyc-SM	0.844585	Unk	0.778262	0.0513754	Slyc-SM	0.783591	Unk	0.755709	0.0582786	Slyc-SM	0.75264	Unk	0.482519	0.0712377	Slyc-SM	0.478145	Unk	0.802962	0.0498169	Slyc-SM	0.805218	Unk	0.571064	0.0782855	Slyc-SM	0.569763																															Unk	0.76299	0.0548343	Slyc-SM	0.767428	Unk	0.961431	0.0265715	Slyc-SM	0.961896	Unk	0.988308	0.00704754	Slyc-SM	0.990066	Unk	0.98219	0.00581931	Slyc-SM	0.98289	Unk	0.968174	0.00652621	Slyc-SM	0.969633	Unk	0.963787	0.0317662	Slyc-SM	0.979665	Unk	0.955074	0.0146625	Slyc-SM	0.95307	Unk	0.949056	0.0159868	Slyc-SM	0.949441	Unk	0.814459	0.0843618	Slyc-SM	0.824625	Unk	0.827045	0.0569131	Slyc-SM	0.829518	Unk	0.947876	0.0133516	Slyc-SM	0.948552	Unk	0.730073	0.114534	Slyc-SM	0.731007
XP_004251380	Unk		Unk	0.787449	0.0479347	Slyc-SM	0.793049	Unk	0.817387	0.0453294	Slyc-SM	0.818134	Unk	0.832023	0.0357834	Slyc-SM	0.830672	Unk	0.876596	0.036707	Slyc-SM	0.884114	Unk	0.780946	0.057344	Slyc-SM	0.781218	Unk	0.778356	0.0587797	Slyc-SM	0.784134	Unk	0.781588	0.0497501	Slyc-SM	0.786106	Unk	0.774635	0.0466128	Slyc-SM	0.775529	Unk	0.643357	0.0623998	Slyc-SM	0.636831	Unk	0.796914	0.0374817	Slyc-SM	0.798235	Unk	0.753511	0.0501719	Slyc-SM	0.752469																															Unk	0.787449	0.0479347	Slyc-SM	0.793049	Unk	0.8735	0.0238963	Slyc-SM	0.873795	Unk	0.97747	0.00858146	Slyc-SM	0.979039	Unk	0.981257	0.00903805	Slyc-SM	0.982155	Unk	0.95005	0.0123561	Slyc-SM	0.952629	Unk	0.971934	0.0132397	Slyc-SM	0.974794	Unk	0.937471	0.0161572	Slyc-SM	0.935977	Unk	0.921494	0.0166627	Slyc-SM	0.920226	Unk	0.778843	0.0755047	Slyc-SM	0.780646	Unk	0.891064	0.0451324	Slyc-SM	0.896467	Unk	0.915148	0.0185476	Slyc-SM	0.914187	Unk	0.75539	0.0958901	Slyc-SM	0.750429
XP_004229664	Unk		Unk	0.760073	0.0417331	Slyc-SM	0.764918	Unk	0.763858	0.0618536	Slyc-SM	0.768377	Unk	0.825843	0.0418048	Slyc-SM	0.829434	Unk	0.757495	0.0611619	Slyc-SM	0.75892	Unk	0.781327	0.0498778	Slyc-SM	0.787534	Unk	0.788696	0.0504441	Slyc-SM	0.791389	Unk	0.784739	0.0457564	Slyc-SM	0.78993	Unk	0.748416	0.044734	Slyc-SM	0.747952	Unk	0.641399	0.0718272	Slyc-SM	0.641384	Unk	0.756785	0.0369159	Slyc-SM	0.752774	Unk	0.758373	0.0473781	Slyc-SM	0.758488																															Unk	0.760073	0.0417331	Slyc-SM	0.764918	Unk	0.926818	0.0271984	Slyc-SM	0.929305	Unk	0.932537	0.0242418	Slyc-SM	0.933213	Unk	0.914701	0.0265557	Slyc-SM	0.918604	Unk	0.918075	0.0274075	Slyc-SM	0.924036	Unk	0.918698	0.0364336	Slyc-SM	0.927854	Unk	0.870701	0.032664	Slyc-SM	0.873379	Unk	0.862002	0.0304017	Slyc-SM	0.864427	Unk	0.819475	0.0834661	Slyc-SM	0.825099	Unk	0.934106	0.0280046	Slyc-SM	0.939179	Unk	0.856303	0.0267565	Slyc-SM	0.854774	Unk	0.83471	0.0779817	Slyc-SM	0.835303
XP_004246379	Unk		Unk	0.756304	0.0337315	Slyc-SM	0.750753	Unk	0.656888	0.0435029	Slyc-SM	0.654189	Unk	0.693331	0.0295365	Slyc-SM	0.691312	Unk	0.785945	0.0374436	Slyc-SM	0.785808	Unk	0.781347	0.0370605	Slyc-SM	0.78161	Unk	0.782418	0.039148	Slyc-SM	0.784214	Unk	0.775068	0.0352676	Slyc-SM	0.775099	Unk	0.754223	0.0363372	Slyc-SM	0.752003	Unk	0.616423	0.0838427	Slyc-SM	0.620086	Unk	0.766312	0.0406493	Slyc-SM	0.769511	Unk	0.775789	0.0401776	Slyc-SM	0.780472																															Unk	0.756304	0.0337315	Slyc-SM	0.750753	Unk	0.775592	0.037281	Slyc-SM	0.773639	Unk	0.777392	0.0303956	Slyc-SM	0.776489	Unk	0.788324	0.0296449	Slyc-SM	0.786601	Unk	0.733578	0.0562553	Slyc-SM	0.738714	Unk	0.752384	0.0607617	Slyc-SM	0.753524	Unk	0.757095	0.0297705	Slyc-SM	0.760444	Unk	0.738567	0.0316613	Slyc-SM	0.73617	Unk	0.72786	0.0986468	Slyc-SM	0.747593	Unk	0.965802	0.0156001	Slyc-SM	0.968015	Unk	0.751016	0.0334195	Slyc-SM	0.751076	Unk	0.821881	0.0979168	Slyc-SM	0.848946
XP_004246728	Unk		Unk	0.77269	0.0458195	Slyc-SM	0.776348	Unk	0.817762	0.0323262	Slyc-SM	0.823843	Unk	0.805453	0.0350557	Slyc-SM	0.811068	Unk	0.797909	0.0512029	Slyc-SM	0.800935	Unk	0.781347	0.0515684	Slyc-SM	0.788554	Unk	0.777412	0.0538545	Slyc-SM	0.783004	Unk	0.758895	0.0498127	Slyc-SM	0.766333	Unk	0.764582	0.0416871	Slyc-SM	0.767494	Unk	0.718753	0.0653742	Slyc-SM	0.730385	Unk	0.749114	0.0461166	Slyc-SM	0.748406	Unk	0.801117	0.0365693	Slyc-SM	0.798379																															Unk	0.77269	0.0458195	Slyc-SM	0.776348	Unk	0.916705	0.0232277	Slyc-SM	0.918339	Unk	0.903401	0.0226983	Slyc-SM	0.908043	Unk	0.902653	0.0192774	Slyc-SM	0.90406	Unk	0.909973	0.0198609	Slyc-SM	0.910673	Unk	0.922994	0.0222533	Slyc-SM	0.925121	Unk	0.910929	0.0181122	Slyc-SM	0.911296	Unk	0.893982	0.0206259	Slyc-SM	0.892903	Unk	0.856239	0.0612816	Slyc-SM	0.86679	Unk	0.733897	0.0807614	Slyc-SM	0.732171	Unk	0.877185	0.023468	Slyc-SM	0.876719	Unk	0.878409	0.0630452	Slyc-SM	0.892896
XP_010313351	Unk		Unk	0.80934	0.0475665	Slyc-SM	0.816594	Unk	0.86146	0.038083	Slyc-SM	0.868073	Unk	0.822731	0.0422619	Slyc-SM	0.827669	Unk	0.819717	0.0615587	Slyc-SM	0.822048	Unk	0.781513	0.0616437	Slyc-SM	0.786222	Unk	0.815928	0.0534325	Slyc-SM	0.81971	Unk	0.826703	0.0481544	Slyc-SM	0.834156	Unk	0.806499	0.0481353	Slyc-SM	0.80679	Unk	0.730903	0.0591511	Slyc-SM	0.733008	Unk	0.851562	0.0373127	Slyc-SM	0.85589	Unk	0.746895	0.0553759	Slyc-SM	0.751853																															Unk	0.80934	0.0475665	Slyc-SM	0.816594	Unk	0.980642	0.0104267	Slyc-SM	0.984382	Unk	0.99251	0.00646748	Slyc-SM	0.995963	Unk	0.989663	0.00512943	Slyc-SM	0.989978	Unk	0.976193	0.00386049	Slyc-SM	0.976248	Unk	0.995922	0.00293246	Slyc-SM	0.996782	Unk	0.985316	0.00453754	Slyc-SM	0.985887	Unk	0.983502	0.00489709	Slyc-SM	0.983807	Unk	0.903054	0.0395052	Slyc-SM	0.910973	Unk	0.934354	0.0283433	Slyc-SM	0.933965	Unk	0.981563	0.0050136	Slyc-SM	0.981898	Unk	0.939329	0.0399767	Slyc-SM	0.944375
XP_004246143	Unk		Unk	0.776811	0.0505651	Slyc-SM	0.780732	Unk	0.744021	0.0518959	Slyc-SM	0.742113	Unk	0.779959	0.0386911	Slyc-SM	0.777844	Unk	0.789382	0.0508713	Slyc-SM	0.794685	Unk	0.782093	0.0515002	Slyc-SM	0.788521	Unk	0.754484	0.0528498	Slyc-SM	0.762026	Unk	0.768514	0.0511253	Slyc-SM	0.77157	Unk	0.766463	0.04855	Slyc-SM	0.770956	Unk	0.758011	0.0506651	Slyc-SM	0.759192	Unk	0.76917	0.0480066	Slyc-SM	0.769796	Unk	0.773876	0.0452054	Slyc-SM	0.778836																															Unk	0.776811	0.0505651	Slyc-SM	0.780732	Unk	0.894939	0.0326557	Slyc-SM	0.892874	Unk	0.904007	0.0272787	Slyc-SM	0.908309	Unk	0.902017	0.0271489	Slyc-SM	0.903162	Unk	0.91663	0.0265215	Slyc-SM	0.920555	Unk	0.9143	0.030596	Slyc-SM	0.917136	Unk	0.837725	0.0309201	Slyc-SM	0.836751	Unk	0.833509	0.0297929	Slyc-SM	0.830073	Unk	0.90611	0.0579977	Slyc-SM	0.920881	Unk	0.907107	0.0383714	Slyc-SM	0.912296	Unk	0.804615	0.0316298	Slyc-SM	0.801813	Unk	0.863446	0.0666853	Slyc-SM	0.87791
XP_004242680	Unk		Unk	0.808943	0.0478174	Slyc-SM	0.817277	Unk	0.753914	0.0686597	Slyc-SM	0.757316	Unk	0.736079	0.0489475	Slyc-SM	0.741217	Unk	0.739671	0.077572	Slyc-SM	0.749965	Unk	0.782252	0.0683938	Slyc-SM	0.787976	Unk	0.786289	0.0602259	Slyc-SM	0.792719	Unk	0.829177	0.0529376	Slyc-SM	0.834293	Unk	0.80497	0.0471444	Slyc-SM	0.812361	Unk	0.449941	0.0663769	Slyc-SM	0.439057	Unk	0.82234	0.038714	Slyc-SM	0.820305	Unk	0.697253	0.0552859	Slyc-SM	0.696367																															Unk	0.808943	0.0478174	Slyc-SM	0.817277	Unk	0.964418	0.0327866	Slyc-SM	0.988193	Unk	0.993467	0.00346282	Slyc-SM	0.994127	Unk	0.986819	0.00517072	Slyc-SM	0.987312	Unk	0.969493	0.0074009	Slyc-SM	0.970329	Unk	0.956841	0.0413095	Slyc-SM	0.975773	Unk	0.964556	0.0118625	Slyc-SM	0.965422	Unk	0.943206	0.0151184	Slyc-SM	0.943613	Unk	0.70853	0.122286	Slyc-SM	0.721357	Unk	0.837349	0.0662143	Slyc-SM	0.851086	Unk	0.926396	0.0295951	Slyc-SM	0.931197	Unk	0.701331	0.124296	Slyc-SM	0.720285
XP_004241719	Unk		Unk	0.773396	0.0382492	Slyc-SM	0.777479	Unk	0.768819	0.0439558	Slyc-SM	0.767537	Unk	0.778002	0.0324934	Slyc-SM	0.778984	Unk	0.773323	0.054552	Slyc-SM	0.774407	Unk	0.782453	0.042541	Slyc-SM	0.788119	Unk	0.7693	0.0422707	Slyc-SM	0.773662	Unk	0.770322	0.0379046	Slyc-SM	0.765715	Unk	0.738426	0.0420755	Slyc-SM	0.741852	Unk	0.638009	0.064376	Slyc-SM	0.631368	Unk	0.790588	0.0353177	Slyc-SM	0.790334	Unk	0.739851	0.049281	Slyc-SM	0.74305																															Unk	0.773396	0.0382492	Slyc-SM	0.777479	Unk	0.79424	0.0487273	Slyc-SM	0.794767	Unk	0.818878	0.0368377	Slyc-SM	0.824408	Unk	0.831881	0.0288526	Slyc-SM	0.833179	Unk	0.867696	0.0286712	Slyc-SM	0.869992	Unk	0.846975	0.0342315	Slyc-SM	0.84938	Unk	0.83641	0.0229655	Slyc-SM	0.836694	Unk	0.819267	0.0276606	Slyc-SM	0.821659	Unk	0.81274	0.0786146	Slyc-SM	0.826591	Unk	0.822552	0.0543252	Slyc-SM	0.826826	Unk	0.823214	0.0242776	Slyc-SM	0.825913	Unk	0.859233	0.0685153	Slyc-SM	0.877616
XP_010319233	Unk		Unk	0.746191	0.045666	Slyc-SM	0.748705	Unk	0.819898	0.0376389	Slyc-SM	0.820445	Unk	0.739377	0.0468841	Slyc-SM	0.743895	Unk	0.767856	0.0566461	Slyc-SM	0.769485	Unk	0.78319	0.0502522	Slyc-SM	0.787572	Unk	0.744355	0.0527396	Slyc-SM	0.745377	Unk	0.730463	0.0463191	Slyc-SM	0.732987	Unk	0.735042	0.0406633	Slyc-SM	0.741486	Unk	0.675657	0.0651106	Slyc-SM	0.682282	Unk	0.738083	0.0428	Slyc-SM	0.738543	Unk	0.681752	0.0514922	Slyc-SM	0.681645																															Unk	0.746191	0.045666	Slyc-SM	0.748705	Unk	0.735979	0.0394211	Slyc-SM	0.731775	Unk	0.747137	0.0450719	Slyc-SM	0.741964	Unk	0.771558	0.044187	Slyc-SM	0.764917	Unk	0.786704	0.0566029	Slyc-SM	0.784603	Unk	0.745009	0.0606645	Slyc-SM	0.74745	Unk	0.710447	0.0454947	Slyc-SM	0.700872	Unk	0.701186	0.04409	Slyc-SM	0.698319	Unk	0.836895	0.0673673	Slyc-SM	0.849357	Unk	0.860383	0.0438063	Slyc-SM	0.865062	Unk	0.726574	0.037604	Slyc-SM	0.72697	Unk	0.874639	0.0569599	Slyc-SM	0.880109
XP_004236593	Unk		Unk	0.770022	0.0431869	Slyc-SM	0.77481	Unk	0.727144	0.0785482	Slyc-SM	0.732941	Unk	0.744136	0.0653449	Slyc-SM	0.749655	Unk	0.775588	0.0797289	Slyc-SM	0.787316	Unk	0.783296	0.0594031	Slyc-SM	0.79073	Unk	0.78965	0.0575767	Slyc-SM	0.790905	Unk	0.782583	0.0506125	Slyc-SM	0.786629	Unk	0.777412	0.0455216	Slyc-SM	0.778809	Unk	0.518619	0.060279	Slyc-SM	0.524378	Unk	0.784552	0.0382669	Slyc-SM	0.785304	Unk	0.62139	0.0425168	Slyc-SM	0.623007																															Unk	0.770022	0.0431869	Slyc-SM	0.77481	Unk	0.893595	0.104549	Slyc-SM	0.982939	Unk	0.865596	0.0337196	Slyc-SM	0.869587	Unk	0.890333	0.0218393	Slyc-SM	0.893237	Unk	0.87649	0.0404602	Slyc-SM	0.880081	Unk	0.875126	0.0414777	Slyc-SM	0.879044	Unk	0.830772	0.0283066	Slyc-SM	0.827347	Unk	0.805055	0.030667	Slyc-SM	0.80285	Unk	0.73618	0.0853868	Slyc-SM	0.74464	Unk	0.744029	0.0754712	Slyc-SM	0.746558	Unk	0.82268	0.0284704	Slyc-SM	0.825821	Unk	0.874437	0.0559498	Slyc-SM	0.881937
XP_004248582	Unk		Unk	0.809783	0.0366912	Slyc-SM	0.81105	Unk	0.774817	0.0635837	Slyc-SM	0.777656	Unk	0.778251	0.0446487	Slyc-SM	0.778417	Unk	0.788451	0.057758	Slyc-SM	0.792996	Unk	0.783671	0.0422571	Slyc-SM	0.781613	Unk	0.781188	0.0424076	Slyc-SM	0.784257	Unk	0.799539	0.0353152	Slyc-SM	0.803822	Unk	0.79506	0.0335693	Slyc-SM	0.795872	Unk	0.60415	0.0788404	Slyc-SM	0.605643	Unk	0.788418	0.0378381	Slyc-SM	0.787489	Unk	0.726888	0.0453635	Slyc-SM	0.731303																															Unk	0.809783	0.0366912	Slyc-SM	0.81105	Unk	0.891114	0.0679194	Slyc-SM	0.905839	Unk	0.925591	0.02476	Slyc-SM	0.925314	Unk	0.925263	0.0210628	Slyc-SM	0.922035	Unk	0.926343	0.0224812	Slyc-SM	0.927532	Unk	0.898508	0.043811	Slyc-SM	0.901443	Unk	0.878571	0.0342325	Slyc-SM	0.879405	Unk	0.890676	0.0266526	Slyc-SM	0.889332	Unk	0.657097	0.104896	Slyc-SM	0.655421	Unk	0.855935	0.046038	Slyc-SM	0.861737	Unk	0.899345	0.0201876	Slyc-SM	0.897703	Unk	0.717442	0.102074	Slyc-SM	0.728472
XP_004242635	Unk		Unk	0.788768	0.0437629	Slyc-SM	0.793742	Unk	0.774703	0.0598494	Slyc-SM	0.773334	Unk	0.704373	0.0491813	Slyc-SM	0.704975	Unk	0.738627	0.0806482	Slyc-SM	0.745492	Unk	0.783809	0.0658257	Slyc-SM	0.790821	Unk	0.782892	0.0590994	Slyc-SM	0.785001	Unk	0.76946	0.0519721	Slyc-SM	0.772355	Unk	0.787417	0.0435139	Slyc-SM	0.790904	Unk	0.56398	0.0765654	Slyc-SM	0.572223	Unk	0.796854	0.0347391	Slyc-SM	0.796048	Unk	0.708266	0.056097	Slyc-SM	0.711767																															Unk	0.788768	0.0437629	Slyc-SM	0.793742	Unk	0.974407	0.0178507	Slyc-SM	0.980586	Unk	0.97336	0.00879443	Slyc-SM	0.975413	Unk	0.959368	0.012046	Slyc-SM	0.960644	Unk	0.971421	0.0052178	Slyc-SM	0.971883	Unk	0.988775	0.00652798	Slyc-SM	0.990339	Unk	0.94135	0.012033	Slyc-SM	0.940918	Unk	0.9305	0.0126421	Slyc-SM	0.931548	Unk	0.590211	0.14138	Slyc-SM	0.580107	Unk	0.971642	0.013525	Slyc-SM	0.974457	Unk	0.920613	0.0148753	Slyc-SM	0.921453	Unk	0.640207	0.153857	Slyc-SM	0.660286
XP_010325229	Unk		Unk	0.789439	0.0462221	Slyc-SM	0.790556	Unk	0.672731	0.0792139	Slyc-SM	0.668291	Unk	0.770056	0.0433695	Slyc-SM	0.77297	Unk	0.768271	0.0617523	Slyc-SM	0.772817	Unk	0.783936	0.0570773	Slyc-SM	0.784636	Unk	0.823425	0.0451694	Slyc-SM	0.826179	Unk	0.786235	0.0460882	Slyc-SM	0.791877	Unk	0.776205	0.0440557	Slyc-SM	0.784207	Unk	0.577229	0.0749633	Slyc-SM	0.576907	Unk	0.824236	0.0437729	Slyc-SM	0.824253	Unk	0.635935	0.0526174	Slyc-SM	0.635542																															Unk	0.789439	0.0462221	Slyc-SM	0.790556	Unk	0.971031	0.0202948	Slyc-SM	0.969895	Unk	0.901559	0.022473	Slyc-SM	0.903101	Unk	0.893439	0.0190928	Slyc-SM	0.891988	Unk	0.824586	0.0574877	Slyc-SM	0.831133	Unk	0.843036	0.0574388	Slyc-SM	0.852654	Unk	0.848704	0.0263917	Slyc-SM	0.849587	Unk	0.838844	0.0299678	Slyc-SM	0.843119	Unk	0.801233	0.0761203	Slyc-SM	0.800916	Unk	0.81043	0.0673466	Slyc-SM	0.820741	Unk	0.88207	0.0216562	Slyc-SM	0.884536	Unk	0.903639	0.0557895	Slyc-SM	0.911849
XP_004236090	Unk		Unk	0.779838	0.038613	Slyc-SM	0.785103	Unk	0.857138	0.0295484	Slyc-SM	0.85876	Unk	0.8226	0.0299156	Slyc-SM	0.823949	Unk	0.813746	0.0442204	Slyc-SM	0.811041	Unk	0.784371	0.0431031	Slyc-SM	0.784861	Unk	0.780368	0.0440349	Slyc-SM	0.781032	Unk	0.774514	0.0408737	Slyc-SM	0.773072	Unk	0.772212	0.0378564	Slyc-SM	0.774374	Unk	0.343963	0.0617072	Slyc-GM	0.338409	Unk	0.790645	0.0382625	Slyc-SM	0.790649	Unk	0.41699	0.0581664	Slyc-SM	0.41838																															Unk	0.779838	0.038613	Slyc-SM	0.785103	Unk	0.974071	0.0151744	Slyc-SM	0.976994	Unk	0.957544	0.017235	Slyc-SM	0.957922	Unk	0.966053	0.0121355	Slyc-SM	0.965972	Unk	0.959089	0.00978709	Slyc-SM	0.96095	Unk	0.962638	0.018197	Slyc-SM	0.964662	Unk	0.946312	0.0147745	Slyc-SM	0.947548	Unk	0.947814	0.0138433	Slyc-SM	0.947576	Unk	0.677831	0.119997	Slyc-SM	0.691262	Unk	0.295551	0.0853139	Slyc-GM	0.285589	Unk	0.933108	0.0148289	Slyc-SM	0.93564	Unk	0.7435	0.129315	Slyc-SM	0.776477
XP_010314469	Unk		Unk	0.803584	0.0631087	Slyc-SM	0.809394	Unk	0.644232	0.0716515	Slyc-SM	0.647113	Unk	0.736421	0.047152	Slyc-SM	0.73777	Unk	0.745012	0.0628462	Slyc-SM	0.749398	Unk	0.784388	0.053706	Slyc-SM	0.785625	Unk	0.803804	0.0553724	Slyc-SM	0.805955	Unk	0.785789	0.0561272	Slyc-SM	0.78553	Unk	0.78403	0.0660747	Slyc-SM	0.787441	Unk	0.599574	0.0695729	Slyc-SM	0.600572	Unk	0.828834	0.0488864	Slyc-SM	0.831373	Unk	0.691692	0.0544419	Slyc-SM	0.693573																															Unk	0.803584	0.0631087	Slyc-SM	0.809394	Unk	0.977765	0.0146685	Slyc-SM	0.982895	Unk	0.986887	0.00965765	Slyc-SM	0.991012	Unk	0.989061	0.00465794	Slyc-SM	0.989284	Unk	0.971749	0.00451888	Slyc-SM	0.97145	Unk	0.992705	0.00504247	Slyc-SM	0.994019	Unk	0.973238	0.0103253	Slyc-SM	0.975431	Unk	0.962532	0.0135993	Slyc-SM	0.964248	Unk	0.906369	0.0464437	Slyc-SM	0.910491	Unk	0.833536	0.0595879	Slyc-SM	0.843483	Unk	0.971042	0.00868783	Slyc-SM	0.972491	Unk	0.93499	0.0303949	Slyc-SM	0.940754
XP_004233054	Unk		Unk	0.765498	0.0455104	Slyc-SM	0.772175	Unk	0.72674	0.0442283	Slyc-SM	0.729683	Unk	0.733587	0.0353851	Slyc-SM	0.738692	Unk	0.785259	0.0440037	Slyc-SM	0.793816	Unk	0.784834	0.0450854	Slyc-SM	0.792692	Unk	0.753236	0.0553833	Slyc-SM	0.764468	Unk	0.769602	0.0450922	Slyc-SM	0.775012	Unk	0.773265	0.0420369	Slyc-SM	0.775884	Unk	0.570642	0.0687389	Slyc-SM	0.562203	Unk	0.753518	0.0467768	Slyc-SM	0.753389	Unk	0.667928	0.0516709	Slyc-SM	0.671908																															Unk	0.765498	0.0455104	Slyc-SM	0.772175	Unk	0.736835	0.0469744	Slyc-SM	0.739654	Unk	0.796736	0.0312428	Slyc-SM	0.794955	Unk	0.810344	0.0316109	Slyc-SM	0.811004	Unk	0.748007	0.0696144	Slyc-SM	0.75067	Unk	0.756966	0.07382	Slyc-SM	0.764027	Unk	0.759657	0.0324008	Slyc-SM	0.755166	Unk	0.750588	0.0348631	Slyc-SM	0.746883	Unk	0.660254	0.129505	Slyc-SM	0.664612	Unk	0.806591	0.0769221	Slyc-SM	0.816468	Unk	0.711116	0.0355073	Slyc-SM	0.712747	Unk	0.539783	0.115883	Slyc-SM	0.537172
XP_004238548	Unk		Unk	0.800634	0.0615854	Slyc-SM	0.79988	Unk	0.759945	0.0517854	Slyc-SM	0.762814	Unk	0.718731	0.0460955	Slyc-SM	0.718625	Unk	0.739273	0.0616043	Slyc-SM	0.741195	Unk	0.785147	0.0538021	Slyc-SM	0.785549	Unk	0.791057	0.0539228	Slyc-SM	0.794173	Unk	0.781045	0.0583015	Slyc-SM	0.783895	Unk	0.777332	0.0639097	Slyc-SM	0.777996	Unk	0.641033	0.0589321	Slyc-SM	0.635406	Unk	0.818362	0.0469067	Slyc-SM	0.823105	Unk	0.630206	0.0549138	Slyc-SM	0.635836																															Unk	0.800634	0.0615854	Slyc-SM	0.79988	Unk	0.980036	0.010052	Slyc-SM	0.981377	Unk	0.973102	0.0102563	Slyc-SM	0.974377	Unk	0.975365	0.00866551	Slyc-SM	0.974995	Unk	0.955705	0.0137382	Slyc-SM	0.957686	Unk	0.961918	0.0234189	Slyc-SM	0.966108	Unk	0.960747	0.0159902	Slyc-SM	0.962592	Unk	0.95417	0.0161133	Slyc-SM	0.953716	Unk	0.868837	0.0577368	Slyc-SM	0.8719	Unk	0.759357	0.0592705	Slyc-SM	0.759418	Unk	0.957742	0.0109869	Slyc-SM	0.958895	Unk	0.887946	0.0565481	Slyc-SM	0.899272
XP_010323318	Unk		Unk	0.814127	0.0392891	Slyc-SM	0.815646	Unk	0.875052	0.0360461	Slyc-SM	0.878246	Unk	0.921626	0.0179012	Slyc-SM	0.92317	Unk	0.804758	0.0562181	Slyc-SM	0.802373	Unk	0.785492	0.0523166	Slyc-SM	0.789374	Unk	0.80875	0.0493479	Slyc-SM	0.811721	Unk	0.813461	0.0406542	Slyc-SM	0.81416	Unk	0.794145	0.0444371	Slyc-SM	0.797194	Unk	0.629399	0.0761108	Slyc-SM	0.645837	Unk	0.849987	0.0327895	Slyc-SM	0.845767	Unk	0.661789	0.063319	Slyc-SM	0.655769																															Unk	0.814127	0.0392891	Slyc-SM	0.815646	Unk	0.993423	0.00234857	Slyc-SM	0.993418	Unk	0.995942	0.00191982	Slyc-SM	0.995978	Unk	0.985535	0.00646286	Slyc-SM	0.987245	Unk	0.965264	0.0113271	Slyc-SM	0.965306	Unk	0.968024	0.0239781	Slyc-SM	0.977243	Unk	0.939877	0.022088	Slyc-SM	0.945021	Unk	0.934874	0.0208911	Slyc-SM	0.940185	Unk	0.764646	0.101348	Slyc-SM	0.776079	Unk	0.884229	0.0486789	Slyc-SM	0.892166	Unk	0.950452	0.0118835	Slyc-SM	0.949745	Unk	0.779972	0.11289	Slyc-SM	0.796266
XP_010316436	Unk		Unk	0.748362	0.0445687	Slyc-SM	0.751664	Unk	0.666338	0.0543021	Slyc-SM	0.663863	Unk	0.749497	0.044033	Slyc-SM	0.749987	Unk	0.764575	0.0485336	Slyc-SM	0.766773	Unk	0.787005	0.0439568	Slyc-SM	0.78554	Unk	0.799427	0.0442963	Slyc-SM	0.798023	Unk	0.797905	0.0421372	Slyc-SM	0.797853	Unk	0.776427	0.042259	Slyc-SM	0.776564	Unk	0.487915	0.0779	Slyc-SM	0.486496	Unk	0.757149	0.0404933	Slyc-SM	0.757112	Unk	0.488059	0.0473538	Slyc-SM	0.491403																															Unk	0.748362	0.0445687	Slyc-SM	0.751664	Unk	0.94768	0.023273	Slyc-SM	0.948987	Unk	0.874087	0.0154414	Slyc-SM	0.873608	Unk	0.851835	0.0209532	Slyc-SM	0.848703	Unk	0.865186	0.0303655	Slyc-SM	0.869015	Unk	0.83585	0.0363695	Slyc-SM	0.842662	Unk	0.82074	0.0228078	Slyc-SM	0.820366	Unk	0.818143	0.0240069	Slyc-SM	0.817945	Unk	0.449099	0.117763	Slyc-GM	0.451265	Unk	0.208546	0.0704437	Slyc-GM	0.201239	Unk	0.811286	0.0220729	Slyc-SM	0.809225	Unk	0.596773	0.118652	Slyc-SM	0.601824
XP_004239409	Unk		Unk	0.756894	0.0483176	Slyc-SM	0.760681	Unk	0.809476	0.0383456	Slyc-SM	0.809288	Unk	0.758791	0.0333592	Slyc-SM	0.759344	Unk	0.76547	0.0500921	Slyc-SM	0.771105	Unk	0.787271	0.0448075	Slyc-SM	0.788255	Unk	0.77124	0.0463263	Slyc-SM	0.769622	Unk	0.794178	0.0421329	Slyc-SM	0.796918	Unk	0.770243	0.038481	Slyc-SM	0.772713	Unk	0.511134	0.0787493	Slyc-SM	0.512021	Unk	0.727149	0.0487246	Slyc-SM	0.731486	Unk	0.737099	0.0526085	Slyc-SM	0.73947																															Unk	0.756894	0.0483176	Slyc-SM	0.760681	Unk	0.894309	0.0370342	Slyc-SM	0.903336	Unk	0.931569	0.0286935	Slyc-SM	0.939688	Unk	0.924885	0.0227162	Slyc-SM	0.928342	Unk	0.891173	0.0385116	Slyc-SM	0.888026	Unk	0.905764	0.0393683	Slyc-SM	0.907901	Unk	0.890753	0.0203177	Slyc-SM	0.894107	Unk	0.864263	0.0182608	Slyc-SM	0.863169	Unk	0.922866	0.0450012	Slyc-SM	0.932612	Unk	0.913063	0.0410234	Slyc-SM	0.912264	Unk	0.873956	0.0210247	Slyc-SM	0.87319	Unk	0.901428	0.0529906	Slyc-SM	0.908577
XP_010319958	Unk		Unk	0.753841	0.0592467	Slyc-SM	0.750919	Unk	0.780799	0.0588665	Slyc-SM	0.786363	Unk	0.762166	0.041557	Slyc-SM	0.762342	Unk	0.798458	0.0562557	Slyc-SM	0.804227	Unk	0.787305	0.058586	Slyc-SM	0.786851	Unk	0.820294	0.0500333	Slyc-SM	0.818029	Unk	0.804337	0.0537697	Slyc-SM	0.799538	Unk	0.765438	0.0551372	Slyc-SM	0.7663	Unk	0.582441	0.0870987	Slyc-SM	0.575511	Unk	0.782964	0.0508058	Slyc-SM	0.788657	Unk	0.648763	0.0533791	Slyc-SM	0.641124																															Unk	0.753841	0.0592467	Slyc-SM	0.750919	Unk	0.949073	0.0270357	Slyc-SM	0.952646	Unk	0.897003	0.0207264	Slyc-SM	0.896657	Unk	0.868272	0.022282	Slyc-SM	0.869835	Unk	0.828362	0.0491433	Slyc-SM	0.832306	Unk	0.837851	0.0496496	Slyc-SM	0.837757	Unk	0.843749	0.0246252	Slyc-SM	0.845907	Unk	0.837361	0.0281924	Slyc-SM	0.835341	Unk	0.794308	0.0736733	Slyc-SM	0.793797	Unk	0.770601	0.0813309	Slyc-SM	0.768648	Unk	0.878754	0.0194939	Slyc-SM	0.879194	Unk	0.919999	0.0407973	Slyc-SM	0.925582
XP_010320166	Unk		Unk	0.784537	0.0457187	Slyc-SM	0.788068	Unk	0.859867	0.0255971	Slyc-SM	0.864398	Unk	0.795281	0.0323577	Slyc-SM	0.795885	Unk	0.843325	0.0371956	Slyc-SM	0.845701	Unk	0.787378	0.0465173	Slyc-SM	0.787157	Unk	0.82517	0.0436321	Slyc-SM	0.823806	Unk	0.788551	0.0420325	Slyc-SM	0.792204	Unk	0.795003	0.0406732	Slyc-SM	0.795261	Unk	0.71761	0.0711876	Slyc-SM	0.714493	Unk	0.774078	0.0447969	Slyc-SM	0.777817	Unk	0.728796	0.0536006	Slyc-SM	0.736146																															Unk	0.784537	0.0457187	Slyc-SM	0.788068	Unk	0.954894	0.0118767	Slyc-SM	0.956446	Unk	0.96396	0.0108423	Slyc-SM	0.964687	Unk	0.970557	0.0105066	Slyc-SM	0.971431	Unk	0.959879	0.00793144	Slyc-SM	0.960102	Unk	0.961737	0.014022	Slyc-SM	0.962197	Unk	0.933395	0.0122552	Slyc-SM	0.933706	Unk	0.933488	0.0137319	Slyc-SM	0.93363	Unk	0.902238	0.0468226	Slyc-SM	0.901164	Unk	0.885308	0.0365349	Slyc-SM	0.894347	Unk	0.909222	0.01742	Slyc-SM	0.910181	Unk	0.90768	0.0664563	Slyc-SM	0.928321
XP_010317381	Unk		Unk	0.788191	0.0622833	Slyc-SM	0.801075	Unk	0.771205	0.0492726	Slyc-SM	0.776378	Unk	0.79429	0.0505333	Slyc-SM	0.799875	Unk	0.789213	0.0742187	Slyc-SM	0.791447	Unk	0.787416	0.056975	Slyc-SM	0.790075	Unk	0.814335	0.0542301	Slyc-SM	0.81793	Unk	0.809073	0.0547451	Slyc-SM	0.80946	Unk	0.803913	0.0552518	Slyc-SM	0.807144	Unk	0.577798	0.0725707	Slyc-SM	0.582917	Unk	0.784341	0.0619403	Slyc-SM	0.783699	Unk	0.683	0.0614744	Slyc-SM	0.696748																															Unk	0.788191	0.0622833	Slyc-SM	0.801075	Unk	0.941735	0.0245431	Slyc-SM	0.945686	Unk	0.952117	0.0172847	Slyc-SM	0.954247	Unk	0.941051	0.0198935	Slyc-SM	0.941788	Unk	0.94905	0.0147337	Slyc-SM	0.952108	Unk	0.965735	0.0178118	Slyc-SM	0.968574	Unk	0.919083	0.0212999	Slyc-SM	0.920178	Unk	0.923706	0.0223847	Slyc-SM	0.926199	Unk	0.895675	0.052918	Slyc-SM	0.902925	Unk	0.794789	0.0909994	Slyc-SM	0.812405	Unk	0.885703	0.024322	Slyc-SM	0.886286	Unk	0.868443	0.0753014	Slyc-SM	0.882248
XP_004229665	Unk		Unk	0.766916	0.0475484	Slyc-SM	0.774729	Unk	0.782053	0.0488377	Slyc-SM	0.784484	Unk	0.761552	0.0433764	Slyc-SM	0.757196	Unk	0.752621	0.0624886	Slyc-SM	0.748734	Unk	0.787663	0.0536169	Slyc-SM	0.794217	Unk	0.799638	0.0494213	Slyc-SM	0.813505	Unk	0.786504	0.0472398	Slyc-SM	0.789581	Unk	0.747373	0.0483947	Slyc-SM	0.742708	Unk	0.613478	0.0605733	Slyc-SM	0.619022	Unk	0.763523	0.0445557	Slyc-SM	0.769433	Unk	0.773411	0.0377132	Slyc-SM	0.77334																															Unk	0.766916	0.0475484	Slyc-SM	0.774729	Unk	0.666656	0.0681331	Slyc-SM	0.662897	Unk	0.719107	0.0606729	Slyc-SM	0.716901	Unk	0.74724	0.051797	Slyc-SM	0.750445	Unk	0.722143	0.0761413	Slyc-SM	0.721147	Unk	0.740449	0.0802872	Slyc-SM	0.738222	Unk	0.731101	0.0446514	Slyc-SM	0.734307	Unk	0.725694	0.0480921	Slyc-SM	0.728442	Unk	0.836132	0.077867	Slyc-SM	0.850098	Unk	0.921016	0.0251709	Slyc-SM	0.921616	Unk	0.717105	0.0426066	Slyc-SM	0.718294	Unk	0.803055	0.0859297	Slyc-SM	0.817898
XP_010319564	Unk		Unk	0.821474	0.0446151	Slyc-SM	0.822581	Unk	0.659286	0.0989968	Slyc-SM	0.654206	Unk	0.810834	0.0423109	Slyc-SM	0.813139	Unk	0.84779	0.0539976	Slyc-SM	0.855972	Unk	0.788519	0.055688	Slyc-SM	0.791208	Unk	0.779463	0.0483343	Slyc-SM	0.783195	Unk	0.772645	0.0505194	Slyc-SM	0.776902	Unk	0.802488	0.0436527	Slyc-SM	0.804997	Unk	0.672263	0.0666807	Slyc-SM	0.678113	Unk	0.837629	0.0344836	Slyc-SM	0.839264	Unk	0.708916	0.0542636	Slyc-SM	0.710617																															Unk	0.821474	0.0446151	Slyc-SM	0.822581	Unk	0.970934	0.0206194	Slyc-SM	0.982545	Unk	0.992237	0.00332479	Slyc-SM	0.99243	Unk	0.989527	0.00451982	Slyc-SM	0.989913	Unk	0.971459	0.00605102	Slyc-SM	0.972776	Unk	0.971182	0.0199161	Slyc-SM	0.975127	Unk	0.957547	0.0117836	Slyc-SM	0.958124	Unk	0.964439	0.0101538	Slyc-SM	0.96608	Unk	0.921836	0.0386101	Slyc-SM	0.927857	Unk	0.937266	0.0240816	Slyc-SM	0.941728	Unk	0.957728	0.0113317	Slyc-SM	0.956906	Unk	0.942503	0.031012	Slyc-SM	0.947577
XP_004246147	Unk		Unk	0.734985	0.0503409	Slyc-SM	0.736003	Unk	0.769348	0.0453926	Slyc-SM	0.770364	Unk	0.767262	0.0412571	Slyc-SM	0.768691	Unk	0.811426	0.0541877	Slyc-SM	0.817005	Unk	0.788917	0.0474023	Slyc-SM	0.793009	Unk	0.775035	0.0496221	Slyc-SM	0.777321	Unk	0.757381	0.0501804	Slyc-SM	0.763068	Unk	0.719727	0.0463884	Slyc-SM	0.722868	Unk	0.669186	0.0637669	Slyc-SM	0.671596	Unk	0.728073	0.0510133	Slyc-SM	0.730295	Unk	0.746053	0.047932	Slyc-SM	0.746832																															Unk	0.734985	0.0503409	Slyc-SM	0.736003	Unk	0.905896	0.0316495	Slyc-SM	0.909011	Unk	0.915913	0.0262732	Slyc-SM	0.915848	Unk	0.90208	0.03143	Slyc-SM	0.904383	Unk	0.920033	0.0261768	Slyc-SM	0.921765	Unk	0.928884	0.031957	Slyc-SM	0.932593	Unk	0.871324	0.0305879	Slyc-SM	0.870156	Unk	0.844192	0.0330877	Slyc-SM	0.846591	Unk	0.863853	0.0694048	Slyc-SM	0.87102	Unk	0.885176	0.0394074	Slyc-SM	0.889815	Unk	0.808745	0.0338649	Slyc-SM	0.809128	Unk	0.848491	0.0727843	Slyc-SM	0.85936
XP_004236173	Unk		Unk	0.739619	0.0410163	Slyc-SM	0.743934	Unk	0.781434	0.0363664	Slyc-SM	0.781342	Unk	0.631971	0.0386525	Slyc-SM	0.634057	Unk	0.776295	0.0483978	Slyc-SM	0.776403	Unk	0.789464	0.0421251	Slyc-SM	0.790332	Unk	0.790453	0.0417449	Slyc-SM	0.791431	Unk	0.782908	0.0398955	Slyc-SM	0.787521	Unk	0.754109	0.0424865	Slyc-SM	0.755359	Unk	0.598374	0.0664898	Slyc-SM	0.599993	Unk	0.71489	0.0489778	Slyc-SM	0.712363	Unk	0.610189	0.0509213	Slyc-SM	0.613011																															Unk	0.739619	0.0410163	Slyc-SM	0.743934	Unk	0.925944	0.0237648	Slyc-SM	0.927345	Unk	0.83713	0.0255203	Slyc-SM	0.83637	Unk	0.832133	0.0255242	Slyc-SM	0.831632	Unk	0.88638	0.0279863	Slyc-SM	0.889946	Unk	0.894285	0.0315865	Slyc-SM	0.897417	Unk	0.793812	0.0298969	Slyc-SM	0.797439	Unk	0.776002	0.0319874	Slyc-SM	0.777995	Unk	0.492718	0.130336	Slyc-SM	0.498643	Unk	0.765782	0.0654128	Slyc-SM	0.776292	Unk	0.758574	0.0276582	Slyc-SM	0.758371	Unk	0.486956	0.103859	Slyc-SM	0.478062
XP_004237821	Unk		Unk	0.729378	0.0553748	Slyc-SM	0.736214	Unk	0.862292	0.0264989	Slyc-SM	0.861418	Unk	0.821271	0.0267541	Slyc-SM	0.820422	Unk	0.781783	0.0503132	Slyc-SM	0.784743	Unk	0.789473	0.0456298	Slyc-SM	0.793009	Unk	0.766128	0.0501749	Slyc-SM	0.768454	Unk	0.730371	0.0480248	Slyc-SM	0.726658	Unk	0.733506	0.0529331	Slyc-SM	0.73689	Unk	0.614667	0.0735583	Slyc-SM	0.630015	Unk	0.709125	0.0488026	Slyc-SM	0.712624	Unk	0.624662	0.0562974	Slyc-SM	0.623469																															Unk	0.729378	0.0553748	Slyc-SM	0.736214	Unk	0.980491	0.00780792	Slyc-SM	0.981161	Unk	0.873311	0.0262094	Slyc-SM	0.874374	Unk	0.886547	0.0222998	Slyc-SM	0.887433	Unk	0.827222	0.0543155	Slyc-SM	0.834662	Unk	0.840026	0.0505673	Slyc-SM	0.847379	Unk	0.816012	0.0283506	Slyc-SM	0.811766	Unk	0.809394	0.0298925	Slyc-SM	0.812811	Unk	0.615617	0.105272	Slyc-SM	0.62164	Unk	0.873629	0.0454509	Slyc-SM	0.880696	Unk	0.829381	0.0294079	Slyc-SM	0.834454	Unk	0.7849	0.0884442	Slyc-SM	0.796363
XP_004238231	Unk		Unk	0.763758	0.0474707	Slyc-SM	0.765022	Unk	0.843935	0.0288084	Slyc-SM	0.845185	Unk	0.742137	0.0372217	Slyc-SM	0.743297	Unk	0.827008	0.0423247	Slyc-SM	0.831491	Unk	0.789738	0.0436078	Slyc-SM	0.793835	Unk	0.754112	0.0435904	Slyc-SM	0.754011	Unk	0.767514	0.0454487	Slyc-SM	0.769194	Unk	0.755192	0.0440769	Slyc-SM	0.753063	Unk	0.630628	0.0656037	Slyc-SM	0.637874	Unk	0.765812	0.0436704	Slyc-SM	0.768755	Unk	0.668425	0.0423188	Slyc-SM	0.665743																															Unk	0.763758	0.0474707	Slyc-SM	0.765022	Unk	0.984391	0.00762812	Slyc-SM	0.985623	Unk	0.961282	0.00932467	Slyc-SM	0.961772	Unk	0.929683	0.0165702	Slyc-SM	0.928792	Unk	0.939185	0.0137953	Slyc-SM	0.939734	Unk	0.949522	0.0169212	Slyc-SM	0.953554	Unk	0.908654	0.0169655	Slyc-SM	0.910885	Unk	0.884223	0.0212304	Slyc-SM	0.883298	Unk	0.823121	0.0588458	Slyc-SM	0.823332	Unk	0.679041	0.0723882	Slyc-SM	0.68275	Unk	0.903226	0.0160563	Slyc-SM	0.903107	Unk	0.770539	0.0793589	Slyc-SM	0.772323
XP_010321114	Unk		Unk	0.784467	0.0629138	Slyc-SM	0.797153	Unk	0.794431	0.0421537	Slyc-SM	0.789149	Unk	0.797052	0.0361602	Slyc-SM	0.800073	Unk	0.757322	0.0519219	Slyc-SM	0.764074	Unk	0.789812	0.048676	Slyc-SM	0.792841	Unk	0.792442	0.0501321	Slyc-SM	0.793747	Unk	0.77794	0.0601787	Slyc-SM	0.776248	Unk	0.75685	0.0711411	Slyc-SM	0.753486	Unk	0.625629	0.0600908	Slyc-SM	0.624289	Unk	0.821453	0.0571004	Slyc-SM	0.832598	Unk	0.725993	0.0499127	Slyc-SM	0.72498																															Unk	0.784467	0.0629138	Slyc-SM	0.797153	Unk	0.985432	0.0123635	Slyc-SM	0.990212	Unk	0.985716	0.00909608	Slyc-SM	0.98831	Unk	0.987187	0.0051702	Slyc-SM	0.987883	Unk	0.970427	0.00505605	Slyc-SM	0.970171	Unk	0.987556	0.00854384	Slyc-SM	0.98837	Unk	0.976327	0.0120986	Slyc-SM	0.978992	Unk	0.964671	0.0176285	Slyc-SM	0.969352	Unk	0.874173	0.0591561	Slyc-SM	0.877209	Unk	0.83697	0.0601087	Slyc-SM	0.84851	Unk	0.971515	0.0128115	Slyc-SM	0.974262	Unk	0.912413	0.051088	Slyc-SM	0.926766
XP_004248527	Unk		Unk	0.792363	0.0434607	Slyc-SM	0.789492	Unk	0.901078	0.0259002	Slyc-SM	0.903368	Unk	0.781111	0.0487096	Slyc-SM	0.783725	Unk	0.735186	0.0795836	Slyc-SM	0.739742	Unk	0.78996	0.0590977	Slyc-SM	0.794544	Unk	0.813848	0.0559101	Slyc-SM	0.82512	Unk	0.779169	0.0529139	Slyc-SM	0.781092	Unk	0.777624	0.0482992	Slyc-SM	0.777497	Unk	0.76654	0.0510003	Slyc-SM	0.768819	Unk	0.808207	0.0391946	Slyc-SM	0.811094	Unk	0.817805	0.0315653	Slyc-SM	0.817708																															Unk	0.792363	0.0434607	Slyc-SM	0.789492	Unk	0.984514	0.0081806	Slyc-SM	0.986178	Unk	0.979592	0.00862063	Slyc-SM	0.980795	Unk	0.98484	0.00574367	Slyc-SM	0.985509	Unk	0.97572	0.00402651	Slyc-SM	0.976477	Unk	0.991135	0.00796468	Slyc-SM	0.994502	Unk	0.972973	0.00862382	Slyc-SM	0.973468	Unk	0.958216	0.0119706	Slyc-SM	0.958294	Unk	0.899931	0.0396399	Slyc-SM	0.905059	Unk	0.959334	0.0149964	Slyc-SM	0.959584	Unk	0.932919	0.0160517	Slyc-SM	0.933718	Unk	0.929499	0.0395445	Slyc-SM	0.942911
XP_004247841	Unk		Unk	0.741849	0.0483459	Slyc-SM	0.744173	Unk	0.86287	0.0395682	Slyc-SM	0.867285	Unk	0.857357	0.0331005	Slyc-SM	0.863046	Unk	0.796595	0.06371	Slyc-SM	0.810427	Unk	0.790489	0.0498854	Slyc-SM	0.798189	Unk	0.747189	0.0548363	Slyc-SM	0.747213	Unk	0.764538	0.0496141	Slyc-SM	0.773567	Unk	0.757683	0.0426646	Slyc-SM	0.761183	Unk	0.526801	0.0716419	Slyc-SM	0.521695	Unk	0.77251	0.0422813	Slyc-SM	0.780273	Unk	0.756328	0.0549665	Slyc-SM	0.759734																															Unk	0.741849	0.0483459	Slyc-SM	0.744173	Unk	0.913699	0.026637	Slyc-SM	0.91687	Unk	0.870142	0.0296833	Slyc-SM	0.872294	Unk	0.831646	0.0312509	Slyc-SM	0.836088	Unk	0.828527	0.0429646	Slyc-SM	0.83057	Unk	0.830336	0.0430729	Slyc-SM	0.831489	Unk	0.782704	0.0333103	Slyc-SM	0.787528	Unk	0.785546	0.0295419	Slyc-SM	0.788306	Unk	0.38227	0.127298	Slyc-GM	0.367633	Unk	0.894216	0.0421853	Slyc-SM	0.900376	Unk	0.834693	0.0238558	Slyc-SM	0.834866	Unk	0.583647	0.126922	Slyc-SM	0.601815
XP_010313654	Unk		Unk	0.740584	0.0479114	Slyc-SM	0.743521	Unk	0.773255	0.0384348	Slyc-SM	0.776915	Unk	0.688863	0.0403342	Slyc-SM	0.686465	Unk	0.766271	0.0525973	Slyc-SM	0.763621	Unk	0.790911	0.0480048	Slyc-SM	0.797929	Unk	0.781948	0.048095	Slyc-SM	0.777552	Unk	0.750972	0.045468	Slyc-SM	0.750955	Unk	0.743677	0.042233	Slyc-SM	0.744675	Unk	0.496411	0.0657191	Slyc-SM	0.497295	Unk	0.739801	0.0459673	Slyc-SM	0.743675	Unk	0.421762	0.0618966	Slyc-SM	0.413362																															Unk	0.740584	0.0479114	Slyc-SM	0.743521	Unk	0.868311	0.0367972	Slyc-SM	0.870483	Unk	0.827831	0.0396348	Slyc-SM	0.830625	Unk	0.795085	0.0361158	Slyc-SM	0.795136	Unk	0.864887	0.0447114	Slyc-SM	0.872088	Unk	0.831101	0.0563596	Slyc-SM	0.8414	Unk	0.747023	0.0353542	Slyc-SM	0.742611	Unk	0.73621	0.0362874	Slyc-SM	0.733724	Unk	0.464976	0.123941	Slyc-SM	0.451374	Unk	0.732206	0.0859544	Slyc-SM	0.743403	Unk	0.767631	0.0337995	Slyc-SM	0.767903	Unk	0.451778	0.112572	Slyc-SM	0.446141
XP_004243006	Unk		Unk	0.728752	0.069566	Slyc-SM	0.735175	Unk	0.842127	0.036634	Slyc-SM	0.844894	Unk	0.813396	0.0410515	Slyc-SM	0.819003	Unk	0.764244	0.0616653	Slyc-SM	0.77006	Unk	0.791077	0.0614792	Slyc-SM	0.799031	Unk	0.767069	0.0625035	Slyc-SM	0.769168	Unk	0.739998	0.0667747	Slyc-SM	0.747485	Unk	0.720279	0.0707446	Slyc-SM	0.731965	Unk	0.556807	0.0847228	Slyc-SM	0.552896	Unk	0.749982	0.0669281	Slyc-SM	0.76071	Unk	0.666341	0.0647987	Slyc-SM	0.665273																															Unk	0.728752	0.069566	Slyc-SM	0.735175	Unk	0.900731	0.026487	Slyc-SM	0.896528	Unk	0.979901	0.00804518	Slyc-SM	0.980428	Unk	0.987465	0.00498373	Slyc-SM	0.988297	Unk	0.972587	0.00477638	Slyc-SM	0.972755	Unk	0.992559	0.00460383	Slyc-SM	0.994051	Unk	0.976408	0.010931	Slyc-SM	0.978207	Unk	0.962947	0.0120756	Slyc-SM	0.963496	Unk	0.809585	0.0832048	Slyc-SM	0.815872	Unk	0.789544	0.069421	Slyc-SM	0.792384	Unk	0.944289	0.0181387	Slyc-SM	0.947825	Unk	0.779658	0.114362	Slyc-SM	0.802702
XP_004247903	Unk		Unk	0.779749	0.0485315	Slyc-SM	0.787659	Unk	0.707807	0.0582586	Slyc-SM	0.708554	Unk	0.731015	0.0423329	Slyc-SM	0.731914	Unk	0.814407	0.0515478	Slyc-SM	0.81745	Unk	0.791795	0.0527133	Slyc-SM	0.794954	Unk	0.804895	0.052123	Slyc-SM	0.809353	Unk	0.784385	0.04614	Slyc-SM	0.785878	Unk	0.766153	0.0482189	Slyc-SM	0.766769	Unk	0.659274	0.076261	Slyc-SM	0.658704	Unk	0.804761	0.0443593	Slyc-SM	0.813425	Unk	0.702137	0.0491538	Slyc-SM	0.700065																															Unk	0.779749	0.0485315	Slyc-SM	0.787659	Unk	0.801464	0.0459528	Slyc-SM	0.798587	Unk	0.843054	0.0369378	Slyc-SM	0.84564	Unk	0.855162	0.034662	Slyc-SM	0.855199	Unk	0.818805	0.0453653	Slyc-SM	0.819317	Unk	0.789942	0.0483568	Slyc-SM	0.793284	Unk	0.78887	0.0355006	Slyc-SM	0.78666	Unk	0.79778	0.032447	Slyc-SM	0.797144	Unk	0.880695	0.0675608	Slyc-SM	0.892886	Unk	0.909216	0.0314421	Slyc-SM	0.912399	Unk	0.812361	0.029328	Slyc-SM	0.814434	Unk	0.806366	0.102755	Slyc-SM	0.828098
XP_004251829	Unk		Unk	0.810499	0.0380447	Slyc-SM	0.809742	Unk	0.744225	0.0447363	Slyc-SM	0.747834	Unk	0.739794	0.0412977	Slyc-SM	0.746693	Unk	0.784329	0.0541682	Slyc-SM	0.790809	Unk	0.792369	0.0475128	Slyc-SM	0.798543	Unk	0.800021	0.0516183	Slyc-SM	0.80383	Unk	0.818191	0.040928	Slyc-SM	0.819258	Unk	0.819327	0.037854	Slyc-SM	0.821532	Unk	0.580713	0.0740464	Slyc-SM	0.587122	Unk	0.820523	0.0333087	Slyc-SM	0.821814	Unk	0.534783	0.0624477	Slyc-SM	0.533871																															Unk	0.810499	0.0380447	Slyc-SM	0.809742	Unk	0.877937	0.0448415	Slyc-SM	0.88096	Unk	0.89718	0.029897	Slyc-SM	0.894757	Unk	0.898133	0.025984	Slyc-SM	0.901875	Unk	0.848592	0.0519709	Slyc-SM	0.84895	Unk	0.843994	0.0568234	Slyc-SM	0.83933	Unk	0.874287	0.0235592	Slyc-SM	0.874705	Unk	0.858534	0.0245062	Slyc-SM	0.856485	Unk	0.554608	0.137557	Slyc-SM	0.571336	Unk	0.75613	0.0877669	Slyc-SM	0.783869	Unk	0.854977	0.0239712	Slyc-SM	0.856196	Unk	0.690774	0.11296	Slyc-SM	0.683357
XP_010318001	Unk		Unk	0.863453	0.0302265	Slyc-SM	0.863349	Unk	0.721602	0.0600329	Slyc-SM	0.726575	Unk	0.801745	0.0435357	Slyc-SM	0.807914	Unk	0.746812	0.0641248	Slyc-SM	0.751436	Unk	0.79248	0.0503956	Slyc-SM	0.795769	Unk	0.824036	0.0486997	Slyc-SM	0.830086	Unk	0.82507	0.0422029	Slyc-SM	0.827908	Unk	0.85285	0.0351932	Slyc-SM	0.857042	Unk	0.700354	0.0728327	Slyc-SM	0.700448	Unk	0.862462	0.0308037	Slyc-SM	0.865761	Unk	0.745521	0.0581419	Slyc-SM	0.746095																															Unk	0.863453	0.0302265	Slyc-SM	0.863349	Unk	0.97753	0.0209793	Slyc-SM	0.988354	Unk	0.973606	0.0190597	Slyc-SM	0.981716	Unk	0.980059	0.00944314	Slyc-SM	0.980547	Unk	0.971093	0.00505605	Slyc-SM	0.971448	Unk	0.992931	0.00484207	Slyc-SM	0.993634	Unk	0.965584	0.00955282	Slyc-SM	0.965795	Unk	0.969155	0.0090979	Slyc-SM	0.970262	Unk	0.917807	0.0492781	Slyc-SM	0.927185	Unk	0.915052	0.0366544	Slyc-SM	0.921753	Unk	0.968901	0.00711936	Slyc-SM	0.969296	Unk	0.916012	0.0552768	Slyc-SM	0.931363
XP_004236550	Unk		Unk	0.789853	0.0455881	Slyc-SM	0.793032	Unk	0.852286	0.0376967	Slyc-SM	0.859371	Unk	0.822345	0.0381443	Slyc-SM	0.821329	Unk	0.817404	0.049999	Slyc-SM	0.82188	Unk	0.793025	0.047711	Slyc-SM	0.791958	Unk	0.797659	0.0469966	Slyc-SM	0.800736	Unk	0.823357	0.038446	Slyc-SM	0.830175	Unk	0.810582	0.0388193	Slyc-SM	0.813898	Unk	0.601091	0.0679477	Slyc-SM	0.602461	Unk	0.783786	0.0471913	Slyc-SM	0.78753	Unk	0.761702	0.0481081	Slyc-SM	0.755434																															Unk	0.789853	0.0455881	Slyc-SM	0.793032	Unk	0.917678	0.0271267	Slyc-SM	0.915125	Unk	0.944136	0.0191212	Slyc-SM	0.944385	Unk	0.943667	0.0177566	Slyc-SM	0.942334	Unk	0.906217	0.0308584	Slyc-SM	0.90846	Unk	0.920803	0.0373523	Slyc-SM	0.92431	Unk	0.898011	0.0239668	Slyc-SM	0.899434	Unk	0.901489	0.022491	Slyc-SM	0.901572	Unk	0.851299	0.0618892	Slyc-SM	0.853247	Unk	0.920215	0.0349724	Slyc-SM	0.926267	Unk	0.877108	0.0252591	Slyc-SM	0.878206	Unk	0.878864	0.0582849	Slyc-SM	0.892654
XP_010319098	Unk		Unk	0.764813	0.0519852	Slyc-SM	0.770094	Unk	0.795509	0.0354396	Slyc-SM	0.796906	Unk	0.843325	0.0307053	Slyc-SM	0.847012	Unk	0.851269	0.0386838	Slyc-SM	0.850306	Unk	0.793045	0.0466596	Slyc-SM	0.793347	Unk	0.796711	0.0465066	Slyc-SM	0.79532	Unk	0.782535	0.0402187	Slyc-SM	0.787072	Unk	0.755761	0.0506774	Slyc-SM	0.756053	Unk	0.665211	0.0618548	Slyc-SM	0.664108	Unk	0.778682	0.0447124	Slyc-SM	0.784297	Unk	0.701646	0.0541215	Slyc-SM	0.702334																															Unk	0.764813	0.0519852	Slyc-SM	0.770094	Unk	0.984191	0.0104394	Slyc-SM	0.986579	Unk	0.981261	0.0111364	Slyc-SM	0.984964	Unk	0.985661	0.00815061	Slyc-SM	0.986846	Unk	0.974623	0.00428496	Slyc-SM	0.974623	Unk	0.984629	0.0136442	Slyc-SM	0.98837	Unk	0.96416	0.0137905	Slyc-SM	0.965122	Unk	0.953168	0.0159246	Slyc-SM	0.952376	Unk	0.936477	0.0410401	Slyc-SM	0.945314	Unk	0.826458	0.0730217	Slyc-SM	0.831153	Unk	0.954009	0.0138488	Slyc-SM	0.954648	Unk	0.952799	0.0240971	Slyc-SM	0.956395
XP_004233056	Unk		Unk	0.754313	0.0424208	Slyc-SM	0.75748	Unk	0.819129	0.0423239	Slyc-SM	0.818659	Unk	0.773908	0.0489694	Slyc-SM	0.774392	Unk	0.763975	0.0550233	Slyc-SM	0.76717	Unk	0.793302	0.0442661	Slyc-SM	0.793206	Unk	0.773806	0.0446486	Slyc-SM	0.772603	Unk	0.779718	0.0419689	Slyc-SM	0.781951	Unk	0.775853	0.0386071	Slyc-SM	0.780014	Unk	0.70042	0.0601423	Slyc-SM	0.704329	Unk	0.771519	0.0412683	Slyc-SM	0.775605	Unk	0.707608	0.05888	Slyc-SM	0.7075																															Unk	0.754313	0.0424208	Slyc-SM	0.75748	Unk	0.816318	0.0314937	Slyc-SM	0.819895	Unk	0.979453	0.0105369	Slyc-SM	0.980573	Unk	0.962226	0.0149965	Slyc-SM	0.962777	Unk	0.943564	0.0137926	Slyc-SM	0.943543	Unk	0.95383	0.021128	Slyc-SM	0.957066	Unk	0.888274	0.0302455	Slyc-SM	0.889657	Unk	0.886879	0.0309745	Slyc-SM	0.891374	Unk	0.933392	0.03749	Slyc-SM	0.940963	Unk	0.885028	0.0531767	Slyc-SM	0.899287	Unk	0.890764	0.0220731	Slyc-SM	0.890211	Unk	0.897405	0.0682479	Slyc-SM	0.910528
XP_004231251	Unk		Unk	0.734767	0.0518466	Slyc-SM	0.743629	Unk	0.701203	0.0513884	Slyc-SM	0.704078	Unk	0.736721	0.0416134	Slyc-SM	0.734524	Unk	0.773233	0.0545462	Slyc-SM	0.775585	Unk	0.793337	0.0467158	Slyc-SM	0.794153	Unk	0.764361	0.0517943	Slyc-SM	0.769778	Unk	0.760377	0.0493304	Slyc-SM	0.769188	Unk	0.735486	0.050879	Slyc-SM	0.741033	Unk	0.722599	0.0646015	Slyc-SM	0.734385	Unk	0.746031	0.0475269	Slyc-SM	0.744389	Unk	0.81708	0.0353344	Slyc-SM	0.819109																															Unk	0.734767	0.0518466	Slyc-SM	0.743629	Unk	0.84553	0.0406482	Slyc-SM	0.849905	Unk	0.9286	0.0151708	Slyc-SM	0.929161	Unk	0.947607	0.0132973	Slyc-SM	0.94827	Unk	0.933457	0.0244126	Slyc-SM	0.936276	Unk	0.950736	0.0270605	Slyc-SM	0.953393	Unk	0.919919	0.0153418	Slyc-SM	0.923264	Unk	0.911395	0.0147907	Slyc-SM	0.912255	Unk	0.934043	0.0442254	Slyc-SM	0.943311	Unk	0.975969	0.00936804	Slyc-SM	0.976169	Unk	0.896497	0.017711	Slyc-SM	0.898018	Unk	0.932972	0.0330122	Slyc-SM	0.934042
XP_004249825	Unk		Unk	0.820372	0.0541838	Slyc-SM	0.821982	Unk	0.879297	0.0398716	Slyc-SM	0.887348	Unk	0.801188	0.0475462	Slyc-SM	0.799486	Unk	0.792907	0.0635068	Slyc-SM	0.791989	Unk	0.793611	0.0660115	Slyc-SM	0.797001	Unk	0.808195	0.060639	Slyc-SM	0.812356	Unk	0.788586	0.0563458	Slyc-SM	0.791712	Unk	0.798094	0.0565131	Slyc-SM	0.798307	Unk	0.677429	0.0750406	Slyc-SM	0.683324	Unk	0.82691	0.054359	Slyc-SM	0.830713	Unk	0.713644	0.0574684	Slyc-SM	0.708319																															Unk	0.820372	0.0541838	Slyc-SM	0.821982	Unk	0.985421	0.00728817	Slyc-SM	0.986923	Unk	0.99418	0.00440535	Slyc-SM	0.995656	Unk	0.994147	0.00402694	Slyc-SM	0.994668	Unk	0.970511	0.00530847	Slyc-SM	0.971328	Unk	0.994954	0.00440429	Slyc-SM	0.99577	Unk	0.968419	0.00909805	Slyc-SM	0.969236	Unk	0.961435	0.0100769	Slyc-SM	0.964283	Unk	0.925518	0.0390566	Slyc-SM	0.932014	Unk	0.907679	0.0384419	Slyc-SM	0.914047	Unk	0.961545	0.0114889	Slyc-SM	0.961598	Unk	0.959655	0.0287979	Slyc-SM	0.968078
XP_004237206	Unk		Unk	0.662725	0.0544357	Slyc-SM	0.668183	Unk	0.708213	0.0593452	Slyc-SM	0.707013	Unk	0.764799	0.040817	Slyc-SM	0.767943	Unk	0.819887	0.0496103	Slyc-SM	0.82337	Unk	0.793865	0.0483661	Slyc-SM	0.795576	Unk	0.742017	0.0534813	Slyc-SM	0.739147	Unk	0.724315	0.0516212	Slyc-SM	0.723718	Unk	0.683271	0.0530693	Slyc-SM	0.686186	Unk	0.422576	0.0779424	Slyc-SM	0.413979	Unk	0.668722	0.0539492	Slyc-SM	0.658402	Unk	0.441485	0.0671129	Slyc-SM	0.450139																															Unk	0.662725	0.0544357	Slyc-SM	0.668183	Unk	0.983572	0.00803204	Slyc-SM	0.984319	Unk	0.948169	0.0199664	Slyc-SM	0.949941	Unk	0.935589	0.0244504	Slyc-SM	0.936837	Unk	0.949269	0.0177481	Slyc-SM	0.953395	Unk	0.928329	0.0348298	Slyc-SM	0.934383	Unk	0.853057	0.0352772	Slyc-SM	0.855137	Unk	0.789535	0.038818	Slyc-SM	0.790917	Unk	0.531813	0.138164	Slyc-SM	0.538051	Unk	0.865237	0.0582212	Slyc-SM	0.873331	Unk	0.806466	0.032001	Slyc-SM	0.803148	Unk	0.61167	0.124529	Slyc-SM	0.621185
XP_010316867	Unk		Unk	0.681596	0.0452731	Slyc-SM	0.687163	Unk	0.808973	0.0357979	Slyc-SM	0.813573	Unk	0.71926	0.037914	Slyc-SM	0.717828	Unk	0.786784	0.0462062	Slyc-SM	0.786628	Unk	0.79441	0.0447504	Slyc-SM	0.792029	Unk	0.714815	0.0516401	Slyc-SM	0.720183	Unk	0.670899	0.0467196	Slyc-SM	0.675659	Unk	0.686123	0.0409251	Slyc-SM	0.68902	Unk	0.578144	0.0696666	Slyc-SM	0.578293	Unk	0.649528	0.0473638	Slyc-SM	0.65034	Unk	0.553253	0.0515515	Slyc-SM	0.548473																															Unk	0.681596	0.0452731	Slyc-SM	0.687163	Unk	0.944221	0.0287321	Slyc-SM	0.949366	Unk	0.933236	0.0268037	Slyc-SM	0.936159	Unk	0.948687	0.0179419	Slyc-SM	0.950643	Unk	0.956965	0.0128521	Slyc-SM	0.960216	Unk	0.95934	0.019562	Slyc-SM	0.96252	Unk	0.907519	0.0253636	Slyc-SM	0.911635	Unk	0.845962	0.0293318	Slyc-SM	0.845276	Unk	0.530509	0.118939	Slyc-SM	0.534968	Unk	0.853052	0.0597607	Slyc-SM	0.863197	Unk	0.833237	0.0327214	Slyc-SM	0.834421	Unk	0.557557	0.133215	Slyc-SM	0.585208
XP_004248200	Unk		Unk	0.827594	0.0422265	Slyc-SM	0.830319	Unk	0.799951	0.0601263	Slyc-SM	0.801223	Unk	0.72956	0.0552581	Slyc-SM	0.732567	Unk	0.744343	0.0788491	Slyc-SM	0.749767	Unk	0.794678	0.0630267	Slyc-SM	0.797421	Unk	0.806949	0.0545258	Slyc-SM	0.811903	Unk	0.80292	0.046411	Slyc-SM	0.807243	Unk	0.820353	0.0407055	Slyc-SM	0.827738	Unk	0.693071	0.0640577	Slyc-SM	0.697957	Unk	0.831639	0.0390479	Slyc-SM	0.837196	Unk	0.774141	0.0477967	Slyc-SM	0.773668																															Unk	0.827594	0.0422265	Slyc-SM	0.830319	Unk	0.970167	0.0229192	Slyc-SM	0.982229	Unk	0.987524	0.00593427	Slyc-SM	0.988231	Unk	0.990236	0.00371343	Slyc-SM	0.990659	Unk	0.975431	0.00440991	Slyc-SM	0.975983	Unk	0.986724	0.0142198	Slyc-SM	0.992625	Unk	0.957704	0.0127518	Slyc-SM	0.959656	Unk	0.952443	0.0152898	Slyc-SM	0.954409	Unk	0.866022	0.06177	Slyc-SM	0.87174	Unk	0.90922	0.04613	Slyc-SM	0.919902	Unk	0.942603	0.017192	Slyc-SM	0.947013	Unk	0.843156	0.0673227	Slyc-SM	0.850784
XP_004247574	Unk		Unk	0.778804	0.0433847	Slyc-SM	0.781667	Unk	0.79816	0.0413195	Slyc-SM	0.801168	Unk	0.771714	0.0373582	Slyc-SM	0.777647	Unk	0.797205	0.0471484	Slyc-SM	0.803479	Unk	0.794908	0.0443376	Slyc-SM	0.801147	Unk	0.797139	0.0505073	Slyc-SM	0.804057	Unk	0.781653	0.0430697	Slyc-SM	0.783331	Unk	0.799494	0.0435375	Slyc-SM	0.803623	Unk	0.717124	0.0676992	Slyc-SM	0.722316	Unk	0.792203	0.0358932	Slyc-SM	0.796474	Unk	0.772676	0.049732	Slyc-SM	0.771909																															Unk	0.778804	0.0433847	Slyc-SM	0.781667	Unk	0.834553	0.0279915	Slyc-SM	0.83959	Unk	0.957908	0.0127613	Slyc-SM	0.957102	Unk	0.963717	0.0111224	Slyc-SM	0.964694	Unk	0.941974	0.0141923	Slyc-SM	0.944342	Unk	0.964769	0.0171639	Slyc-SM	0.969132	Unk	0.93765	0.0136345	Slyc-SM	0.938349	Unk	0.913467	0.018489	Slyc-SM	0.917035	Unk	0.883242	0.0579509	Slyc-SM	0.892553	Unk	0.929292	0.0316147	Slyc-SM	0.935653	Unk	0.909348	0.0164069	Slyc-SM	0.90955	Unk	0.924794	0.04328	Slyc-SM	0.936876
XP_004240621	Unk		Unk	0.744678	0.0460354	Slyc-SM	0.746289	Unk	0.805641	0.0577705	Slyc-SM	0.809692	Unk	0.754463	0.0444068	Slyc-SM	0.754111	Unk	0.744816	0.074816	Slyc-SM	0.754556	Unk	0.794984	0.0597471	Slyc-SM	0.799062	Unk	0.787668	0.0592356	Slyc-SM	0.799585	Unk	0.773941	0.0475128	Slyc-SM	0.779126	Unk	0.768938	0.0451478	Slyc-SM	0.770407	Unk	0.683478	0.057622	Slyc-SM	0.678528	Unk	0.754808	0.0439975	Slyc-SM	0.754134	Unk	0.805498	0.0379924	Slyc-SM	0.806346																															Unk	0.744678	0.0460354	Slyc-SM	0.746289	Unk	0.967602	0.0266145	Slyc-SM	0.984899	Unk	0.996163	0.0017459	Slyc-SM	0.996342	Unk	0.991743	0.00418936	Slyc-SM	0.992603	Unk	0.972485	0.00440311	Slyc-SM	0.972722	Unk	0.960394	0.027432	Slyc-SM	0.961513	Unk	0.969899	0.00959767	Slyc-SM	0.970523	Unk	0.932472	0.018254	Slyc-SM	0.93523	Unk	0.919381	0.0421638	Slyc-SM	0.92544	Unk	0.919563	0.0300724	Slyc-SM	0.922894	Unk	0.872583	0.0349342	Slyc-SM	0.872807	Unk	0.909324	0.0460422	Slyc-SM	0.913092
XP_004247806	Unk		Unk	0.81916	0.0420944	Slyc-SM	0.818116	Unk	0.673038	0.0750475	Slyc-SM	0.674956	Unk	0.750628	0.0466917	Slyc-SM	0.74928	Unk	0.759061	0.066192	Slyc-SM	0.761158	Unk	0.795022	0.0520672	Slyc-SM	0.791075	Unk	0.832182	0.0451675	Slyc-SM	0.833892	Unk	0.828755	0.0425855	Slyc-SM	0.827009	Unk	0.815441	0.0392804	Slyc-SM	0.813925	Unk	0.612969	0.0852268	Slyc-SM	0.614845	Unk	0.800483	0.0480664	Slyc-SM	0.804492	Unk	0.670583	0.0579253	Slyc-SM	0.673907																															Unk	0.81916	0.0420944	Slyc-SM	0.818116	Unk	0.904075	0.0728747	Slyc-SM	0.956321	Unk	0.976227	0.00649295	Slyc-SM	0.976078	Unk	0.969882	0.00954242	Slyc-SM	0.97192	Unk	0.963347	0.0106385	Slyc-SM	0.965558	Unk	0.972935	0.0142058	Slyc-SM	0.97552	Unk	0.946989	0.0107621	Slyc-SM	0.946851	Unk	0.938773	0.018029	Slyc-SM	0.942164	Unk	0.646717	0.140494	Slyc-SM	0.67577	Unk	0.771092	0.0892316	Slyc-SM	0.786799	Unk	0.932105	0.0158355	Slyc-SM	0.933402	Unk	0.707164	0.136596	Slyc-SM	0.744337
XP_004248914	Unk		Unk	0.745246	0.0419522	Slyc-SM	0.743955	Unk	0.741606	0.0548626	Slyc-SM	0.750575	Unk	0.748049	0.040186	Slyc-SM	0.745349	Unk	0.8078	0.0497917	Slyc-SM	0.816004	Unk	0.795045	0.0466428	Slyc-SM	0.794618	Unk	0.78554	0.0514843	Slyc-SM	0.784853	Unk	0.742666	0.044384	Slyc-SM	0.74475	Unk	0.754408	0.0452999	Slyc-SM	0.759387	Unk	0.650743	0.0680735	Slyc-SM	0.660841	Unk	0.720338	0.0538162	Slyc-SM	0.722267	Unk	0.701439	0.0431331	Slyc-SM	0.700765																															Unk	0.745246	0.0419522	Slyc-SM	0.743955	Unk	0.869965	0.0409211	Slyc-SM	0.873788	Unk	0.905235	0.0283428	Slyc-SM	0.908311	Unk	0.90778	0.0256874	Slyc-SM	0.906491	Unk	0.926173	0.0257391	Slyc-SM	0.930665	Unk	0.937069	0.0280062	Slyc-SM	0.940779	Unk	0.861067	0.0299569	Slyc-SM	0.862497	Unk	0.852088	0.0276332	Slyc-SM	0.852729	Unk	0.769075	0.107997	Slyc-SM	0.780662	Unk	0.949414	0.0218024	Slyc-SM	0.953533	Unk	0.854244	0.0282373	Slyc-SM	0.854627	Unk	0.863468	0.0655989	Slyc-SM	0.875093
XP_004233005	Unk		Unk	0.782957	0.0475114	Slyc-SM	0.78353	Unk	0.916205	0.0305684	Slyc-SM	0.917992	Unk	0.850294	0.035643	Slyc-SM	0.857978	Unk	0.850804	0.0505336	Slyc-SM	0.857744	Unk	0.79513	0.0543586	Slyc-SM	0.79009	Unk	0.8051	0.048575	Slyc-SM	0.804561	Unk	0.816447	0.0428684	Slyc-SM	0.816181	Unk	0.793858	0.0430531	Slyc-SM	0.793402	Unk	0.676936	0.0683204	Slyc-SM	0.679537	Unk	0.792706	0.0444191	Slyc-SM	0.798801	Unk	0.728991	0.058313	Slyc-SM	0.736905																															Unk	0.782957	0.0475114	Slyc-SM	0.78353	Unk	0.984989	0.00717048	Slyc-SM	0.985309	Unk	0.986645	0.00400558	Slyc-SM	0.987594	Unk	0.987956	0.0046633	Slyc-SM	0.988443	Unk	0.974843	0.00465066	Slyc-SM	0.974859	Unk	0.942587	0.0331158	Slyc-SM	0.947035	Unk	0.916218	0.0234333	Slyc-SM	0.916644	Unk	0.88983	0.0337632	Slyc-SM	0.889955	Unk	0.847014	0.0696764	Slyc-SM	0.854375	Unk	0.908202	0.0421484	Slyc-SM	0.916603	Unk	0.878924	0.0402186	Slyc-SM	0.884405	Unk	0.909231	0.0601932	Slyc-SM	0.921744
XP_004243853	Unk		Unk	0.764967	0.0500076	Slyc-SM	0.766002	Unk	0.803129	0.0415182	Slyc-SM	0.810222	Unk	0.780145	0.0378894	Slyc-SM	0.780218	Unk	0.803641	0.0463729	Slyc-SM	0.812936	Unk	0.795508	0.0479772	Slyc-SM	0.803672	Unk	0.803238	0.0459612	Slyc-SM	0.806116	Unk	0.801484	0.0470814	Slyc-SM	0.808973	Unk	0.771951	0.0449969	Slyc-SM	0.780858	Unk	0.719633	0.0775927	Slyc-SM	0.725363	Unk	0.773873	0.039334	Slyc-SM	0.780029	Unk	0.823992	0.0398786	Slyc-SM	0.820839																															Unk	0.764967	0.0500076	Slyc-SM	0.766002	Unk	0.91664	0.0198886	Slyc-SM	0.918857	Unk	0.950293	0.0120325	Slyc-SM	0.950605	Unk	0.96553	0.00970072	Slyc-SM	0.966055	Unk	0.937468	0.0141852	Slyc-SM	0.938948	Unk	0.967588	0.0134471	Slyc-SM	0.968917	Unk	0.945175	0.0132346	Slyc-SM	0.946964	Unk	0.91655	0.0221591	Slyc-SM	0.916214	Unk	0.937483	0.0346618	Slyc-SM	0.945361	Unk	0.915873	0.0405974	Slyc-SM	0.923622	Unk	0.91209	0.0207148	Slyc-SM	0.915474	Unk	0.957049	0.0228685	Slyc-SM	0.964435
XP_004242403	Unk		Unk	0.789695	0.0381583	Slyc-SM	0.795921	Unk	0.765773	0.0456918	Slyc-SM	0.765057	Unk	0.79569	0.0344266	Slyc-SM	0.792192	Unk	0.816137	0.0408146	Slyc-SM	0.816427	Unk	0.795806	0.0404355	Slyc-SM	0.795616	Unk	0.799854	0.0374991	Slyc-SM	0.801859	Unk	0.800171	0.0357339	Slyc-SM	0.801746	Unk	0.791411	0.0360534	Slyc-SM	0.795542	Unk	0.531107	0.072328	Slyc-SM	0.5369	Unk	0.802769	0.0330522	Slyc-SM	0.800808	Unk	0.611581	0.0444774	Slyc-SM	0.609033																															Unk	0.789695	0.0381583	Slyc-SM	0.795921	Unk	0.805524	0.032683	Slyc-SM	0.804025	Unk	0.823969	0.0271905	Slyc-SM	0.82528	Unk	0.858332	0.024145	Slyc-SM	0.859678	Unk	0.829112	0.0468828	Slyc-SM	0.833899	Unk	0.842529	0.0418753	Slyc-SM	0.840718	Unk	0.827528	0.0259874	Slyc-SM	0.828961	Unk	0.830273	0.0237886	Slyc-SM	0.830069	Unk	0.612162	0.0951122	Slyc-SM	0.601415	Unk	0.811881	0.0559104	Slyc-SM	0.81863	Unk	0.864367	0.0203041	Slyc-SM	0.864434	Unk	0.810658	0.0713032	Slyc-SM	0.821746
XP_004249819	Unk		Unk	0.739116	0.0493019	Slyc-SM	0.745029	Unk	0.736476	0.0450526	Slyc-SM	0.739104	Unk	0.730912	0.0363035	Slyc-SM	0.730968	Unk	0.809583	0.0408263	Slyc-SM	0.809158	Unk	0.795868	0.0440395	Slyc-SM	0.798047	Unk	0.76644	0.0466108	Slyc-SM	0.769283	Unk	0.757121	0.0443757	Slyc-SM	0.757508	Unk	0.751065	0.043358	Slyc-SM	0.751842	Unk	0.551629	0.0679263	Slyc-SM	0.550826	Unk	0.749455	0.0384818	Slyc-SM	0.748408	Unk	0.614314	0.0486885	Slyc-SM	0.607897																															Unk	0.739116	0.0493019	Slyc-SM	0.745029	Unk	0.838594	0.0436208	Slyc-SM	0.842223	Unk	0.867051	0.0343741	Slyc-SM	0.86382	Unk	0.857386	0.0330663	Slyc-SM	0.858613	Unk	0.818275	0.0471981	Slyc-SM	0.81919	Unk	0.831408	0.0489459	Slyc-SM	0.825045	Unk	0.798504	0.0355397	Slyc-SM	0.79963	Unk	0.80251	0.0291687	Slyc-SM	0.803871	Unk	0.636325	0.122338	Slyc-SM	0.640127	Unk	0.57193	0.101122	Slyc-SM	0.581802	Unk	0.766663	0.034605	Slyc-SM	0.770666	Unk	0.500793	0.126601	Slyc-SM	0.51145
XP_010318329	Unk		Unk	0.770771	0.0351173	Slyc-SM	0.774151	Unk	0.778139	0.045395	Slyc-SM	0.784454	Unk	0.791192	0.0362509	Slyc-SM	0.787889	Unk	0.814026	0.0574353	Slyc-SM	0.820173	Unk	0.796008	0.0515685	Slyc-SM	0.799407	Unk	0.789358	0.0471345	Slyc-SM	0.796982	Unk	0.77756	0.0430691	Slyc-SM	0.780503	Unk	0.766676	0.0391296	Slyc-SM	0.768364	Unk	0.629387	0.0879491	Slyc-SM	0.627557	Unk	0.775711	0.0339477	Slyc-SM	0.779626	Unk	0.587338	0.0570464	Slyc-SM	0.585507																															Unk	0.770771	0.0351173	Slyc-SM	0.774151	Unk	0.983468	0.0123415	Slyc-SM	0.988485	Unk	0.963691	0.0138779	Slyc-SM	0.963	Unk	0.961892	0.0128758	Slyc-SM	0.960551	Unk	0.967562	0.00639696	Slyc-SM	0.968583	Unk	0.978739	0.013852	Slyc-SM	0.981774	Unk	0.938287	0.014034	Slyc-SM	0.939276	Unk	0.920492	0.0156824	Slyc-SM	0.922305	Unk	0.865095	0.0619449	Slyc-SM	0.874801	Unk	0.921223	0.0274805	Slyc-SM	0.925327	Unk	0.891706	0.0234926	Slyc-SM	0.893057	Unk	0.871182	0.0737643	Slyc-SM	0.887978
XP_010319819	Unk		Unk	0.780422	0.0414188	Slyc-SM	0.782346	Unk	0.878022	0.0265749	Slyc-SM	0.878926	Unk	0.848187	0.0247117	Slyc-SM	0.850495	Unk	0.841307	0.0432451	Slyc-SM	0.843721	Unk	0.796013	0.0459843	Slyc-SM	0.796085	Unk	0.80557	0.0448075	Slyc-SM	0.810132	Unk	0.785091	0.0425475	Slyc-SM	0.785199	Unk	0.790411	0.0395475	Slyc-SM	0.78992	Unk	0.643377	0.069645	Slyc-SM	0.66033	Unk	0.76762	0.0384045	Slyc-SM	0.767543	Unk	0.673972	0.0465447	Slyc-SM	0.675252																															Unk	0.780422	0.0414188	Slyc-SM	0.782346	Unk	0.991763	0.00462613	Slyc-SM	0.99179	Unk	0.90718	0.020946	Slyc-SM	0.909765	Unk	0.911591	0.0193985	Slyc-SM	0.911601	Unk	0.884687	0.0391835	Slyc-SM	0.890021	Unk	0.875535	0.0467568	Slyc-SM	0.868919	Unk	0.875726	0.0227689	Slyc-SM	0.873437	Unk	0.871491	0.0236164	Slyc-SM	0.8711	Unk	0.663954	0.0997967	Slyc-SM	0.670031	Unk	0.877251	0.047361	Slyc-SM	0.884886	Unk	0.883918	0.0183487	Slyc-SM	0.884944	Unk	0.794937	0.0854053	Slyc-SM	0.800488
XP_004240190	Unk		Unk	0.740838	0.0487726	Slyc-SM	0.741839	Unk	0.673074	0.055316	Slyc-SM	0.674341	Unk	0.78586	0.039716	Slyc-SM	0.786056	Unk	0.770845	0.0535214	Slyc-SM	0.766985	Unk	0.796037	0.044854	Slyc-SM	0.79903	Unk	0.781846	0.0453594	Slyc-SM	0.779595	Unk	0.773951	0.0451317	Slyc-SM	0.773172	Unk	0.758205	0.0438063	Slyc-SM	0.761964	Unk	0.610818	0.0721943	Slyc-SM	0.622432	Unk	0.759262	0.0406811	Slyc-SM	0.757474	Unk	0.651031	0.0636969	Slyc-SM	0.648042																															Unk	0.740838	0.0487726	Slyc-SM	0.741839	Unk	0.700764	0.0305956	Slyc-SM	0.702301	Unk	0.980256	0.00645597	Slyc-SM	0.980315	Unk	0.979734	0.00813043	Slyc-SM	0.980739	Unk	0.946099	0.0154418	Slyc-SM	0.949198	Unk	0.950143	0.0237613	Slyc-SM	0.955273	Unk	0.928266	0.0219806	Slyc-SM	0.928883	Unk	0.911112	0.0233837	Slyc-SM	0.912078	Unk	0.852854	0.0653577	Slyc-SM	0.871782	Unk	0.836712	0.0561444	Slyc-SM	0.845905	Unk	0.883258	0.0337108	Slyc-SM	0.891886	Unk	0.831602	0.0781977	Slyc-SM	0.850612
XP_004235238	Unk		Unk	0.763654	0.0392802	Slyc-SM	0.76507	Unk	0.8665	0.0298792	Slyc-SM	0.870364	Unk	0.77662	0.0340557	Slyc-SM	0.77687	Unk	0.831106	0.0368118	Slyc-SM	0.834108	Unk	0.796282	0.0366985	Slyc-SM	0.798926	Unk	0.789981	0.0394987	Slyc-SM	0.792374	Unk	0.769897	0.0379469	Slyc-SM	0.772752	Unk	0.766077	0.0395676	Slyc-SM	0.769289	Unk	0.528072	0.0860608	Slyc-SM	0.529067	Unk	0.757123	0.0389693	Slyc-SM	0.758735	Unk	0.484696	0.0732093	Slyc-SM	0.488913																															Unk	0.763654	0.0392802	Slyc-SM	0.76507	Unk	0.984533	0.00787706	Slyc-SM	0.984854	Unk	0.904918	0.0152998	Slyc-SM	0.904518	Unk	0.874293	0.0184386	Slyc-SM	0.875054	Unk	0.877527	0.021729	Slyc-SM	0.876881	Unk	0.855499	0.0309344	Slyc-SM	0.854471	Unk	0.821292	0.0215638	Slyc-SM	0.820378	Unk	0.811418	0.0234915	Slyc-SM	0.812215	Unk	0.660573	0.120354	Slyc-SM	0.666088	Unk	0.230533	0.0860678	Slyc-GM	0.215351	Unk	0.781501	0.0246274	Slyc-SM	0.780038	Unk	0.506172	0.154833	Slyc-SM	0.488147
XP_010315570	Unk		Unk	0.788939	0.0454133	Slyc-SM	0.797296	Unk	0.786155	0.0553193	Slyc-SM	0.784038	Unk	0.796162	0.0463049	Slyc-SM	0.796066	Unk	0.824623	0.0514533	Slyc-SM	0.830117	Unk	0.796547	0.0509189	Slyc-SM	0.804278	Unk	0.757758	0.049411	Slyc-SM	0.765889	Unk	0.783052	0.0359243	Slyc-SM	0.785163	Unk	0.774016	0.0420592	Slyc-SM	0.773071	Unk	0.526514	0.0733507	Slyc-SM	0.515463	Unk	0.7884	0.0442056	Slyc-SM	0.78986	Unk	0.692973	0.0569402	Slyc-SM	0.691122																															Unk	0.788939	0.0454133	Slyc-SM	0.797296	Unk	0.966789	0.0201834	Slyc-SM	0.964646	Unk	0.987329	0.0112949	Slyc-SM	0.993786	Unk	0.993316	0.0040187	Slyc-SM	0.993935	Unk	0.973771	0.00454856	Slyc-SM	0.974027	Unk	0.990639	0.00694764	Slyc-SM	0.992426	Unk	0.957138	0.0156744	Slyc-SM	0.959212	Unk	0.925847	0.019435	Slyc-SM	0.927991	Unk	0.85069	0.0735551	Slyc-SM	0.866258	Unk	0.911813	0.0335774	Slyc-SM	0.918509	Unk	0.924819	0.0170083	Slyc-SM	0.927156	Unk	0.909158	0.0489279	Slyc-SM	0.920085
XP_004240222	Unk		Unk	0.830274	0.0380021	Slyc-SM	0.833369	Unk	0.664154	0.0912187	Slyc-SM	0.661404	Unk	0.834968	0.0455908	Slyc-SM	0.834822	Unk	0.796811	0.0719377	Slyc-SM	0.800877	Unk	0.79722	0.0543774	Slyc-SM	0.803339	Unk	0.788974	0.0538327	Slyc-SM	0.797833	Unk	0.805353	0.0485586	Slyc-SM	0.815146	Unk	0.817536	0.03724	Slyc-SM	0.822304	Unk	0.659297	0.0744104	Slyc-SM	0.660045	Unk	0.846968	0.0401947	Slyc-SM	0.846707	Unk	0.76859	0.0443845	Slyc-SM	0.763485																															Unk	0.830274	0.0380021	Slyc-SM	0.833369	Unk	0.949687	0.0502071	Slyc-SM	0.992729	Unk	0.994528	0.00246498	Slyc-SM	0.994684	Unk	0.995443	0.00233503	Slyc-SM	0.996035	Unk	0.924314	0.0405181	Slyc-SM	0.933911	Unk	0.890647	0.0646356	Slyc-SM	0.898654	Unk	0.903638	0.0309104	Slyc-SM	0.906073	Unk	0.920556	0.0246529	Slyc-SM	0.919799	Unk	0.869123	0.0670459	Slyc-SM	0.878839	Unk	0.931006	0.0325557	Slyc-SM	0.934584	Unk	0.938923	0.0184349	Slyc-SM	0.94217	Unk	0.882669	0.0640462	Slyc-SM	0.895259
XP_004252750	Unk		Unk	0.754947	0.0417627	Slyc-SM	0.752871	Unk	0.752215	0.0499708	Slyc-SM	0.753673	Unk	0.710021	0.0476956	Slyc-SM	0.717575	Unk	0.770882	0.0520883	Slyc-SM	0.777017	Unk	0.797271	0.04541	Slyc-SM	0.806464	Unk	0.775801	0.0498069	Slyc-SM	0.779138	Unk	0.75895	0.0474782	Slyc-SM	0.75763	Unk	0.747147	0.0447578	Slyc-SM	0.747406	Unk	0.665975	0.0703565	Slyc-SM	0.67186	Unk	0.755211	0.0434601	Slyc-SM	0.756572	Unk	0.746015	0.0450796	Slyc-SM	0.744753																															Unk	0.754947	0.0417627	Slyc-SM	0.752871	Unk	0.831117	0.0403992	Slyc-SM	0.832606	Unk	0.883007	0.0272319	Slyc-SM	0.882535	Unk	0.898686	0.0253031	Slyc-SM	0.899707	Unk	0.864853	0.0351112	Slyc-SM	0.866327	Unk	0.863959	0.0410071	Slyc-SM	0.871794	Unk	0.847954	0.0296858	Slyc-SM	0.848203	Unk	0.811518	0.0326505	Slyc-SM	0.812244	Unk	0.835816	0.0866514	Slyc-SM	0.856775	Unk	0.920686	0.0268286	Slyc-SM	0.922622	Unk	0.805995	0.0282208	Slyc-SM	0.806667	Unk	0.800911	0.0906316	Slyc-SM	0.811461
XP_010323171	Unk		Unk	0.771528	0.0510494	Slyc-SM	0.772843	Unk	0.779077	0.0566334	Slyc-SM	0.784852	Unk	0.786468	0.048075	Slyc-SM	0.78837	Unk	0.755577	0.0652114	Slyc-SM	0.760596	Unk	0.797449	0.0478845	Slyc-SM	0.805772	Unk	0.780557	0.0493284	Slyc-SM	0.780228	Unk	0.800909	0.0466874	Slyc-SM	0.805228	Unk	0.777821	0.0458324	Slyc-SM	0.780061	Unk	0.722422	0.0662327	Slyc-SM	0.724549	Unk	0.774712	0.0487904	Slyc-SM	0.77801	Unk	0.811169	0.040242	Slyc-SM	0.813953																															Unk	0.771528	0.0510494	Slyc-SM	0.772843	Unk	0.594177	0.03621	Slyc-SM	0.591837	Unk	0.972239	0.0107188	Slyc-SM	0.972478	Unk	0.980396	0.00861422	Slyc-SM	0.980809	Unk	0.951368	0.0120823	Slyc-SM	0.952103	Unk	0.974675	0.0154155	Slyc-SM	0.977558	Unk	0.972434	0.0088873	Slyc-SM	0.972977	Unk	0.94839	0.0168115	Slyc-SM	0.95076	Unk	0.893327	0.0512999	Slyc-SM	0.894899	Unk	0.966858	0.0146544	Slyc-SM	0.96939	Unk	0.92344	0.0170294	Slyc-SM	0.923912	Unk	0.90115	0.0583814	Slyc-SM	0.918335
XP_004243011	Unk		Unk	0.738434	0.0436064	Slyc-SM	0.736085	Unk	0.816389	0.0512584	Slyc-SM	0.819197	Unk	0.818736	0.0461097	Slyc-SM	0.819623	Unk	0.828858	0.0469537	Slyc-SM	0.827791	Unk	0.797745	0.0457579	Slyc-SM	0.798384	Unk	0.771846	0.0488965	Slyc-SM	0.767467	Unk	0.745	0.043471	Slyc-SM	0.74056	Unk	0.733125	0.0431267	Slyc-SM	0.730887	Unk	0.703909	0.0671094	Slyc-SM	0.70691	Unk	0.742369	0.0372331	Slyc-SM	0.740816	Unk	0.76847	0.043315	Slyc-SM	0.771722																															Unk	0.738434	0.0436064	Slyc-SM	0.736085	Unk	0.581328	0.0358929	Slyc-SM	0.581921	Unk	0.980785	0.00667532	Slyc-SM	0.981065	Unk	0.98988	0.00436515	Slyc-SM	0.989967	Unk	0.95612	0.0107052	Slyc-SM	0.956222	Unk	0.975842	0.0172287	Slyc-SM	0.981032	Unk	0.961036	0.0105122	Slyc-SM	0.962519	Unk	0.948574	0.0108812	Slyc-SM	0.949019	Unk	0.902497	0.0564719	Slyc-SM	0.910415	Unk	0.952284	0.0255982	Slyc-SM	0.958672	Unk	0.916872	0.0192938	Slyc-SM	0.920269	Unk	0.831748	0.0976545	Slyc-SM	0.851284
XP_004245430	Unk		Unk	0.732908	0.0678753	Slyc-SM	0.730771	Unk	0.803942	0.03947	Slyc-SM	0.809	Unk	0.829517	0.0368989	Slyc-SM	0.827975	Unk	0.767891	0.0636419	Slyc-SM	0.76938	Unk	0.79808	0.0600495	Slyc-SM	0.806797	Unk	0.770194	0.0588763	Slyc-SM	0.773257	Unk	0.742707	0.062866	Slyc-SM	0.740735	Unk	0.741858	0.0627868	Slyc-SM	0.737749	Unk	0.474352	0.0691003	Slyc-SM	0.474887	Unk	0.771986	0.0524723	Slyc-SM	0.778625	Unk	0.621116	0.0628288	Slyc-SM	0.619634																															Unk	0.732908	0.0678753	Slyc-SM	0.730771	Unk	0.983873	0.00670312	Slyc-SM	0.985292	Unk	0.987399	0.00634839	Slyc-SM	0.987996	Unk	0.973044	0.0127928	Slyc-SM	0.97641	Unk	0.967754	0.00775349	Slyc-SM	0.968424	Unk	0.97601	0.0165832	Slyc-SM	0.979063	Unk	0.947501	0.0201271	Slyc-SM	0.947715	Unk	0.941147	0.0190263	Slyc-SM	0.9422	Unk	0.796322	0.0828902	Slyc-SM	0.805295	Unk	0.848256	0.0586409	Slyc-SM	0.853661	Unk	0.927623	0.0248196	Slyc-SM	0.93139	Unk	0.765076	0.0938691	Slyc-SM	0.782076
XP_004241280	Unk		Unk	0.775115	0.0603791	Slyc-SM	0.781505	Unk	0.852528	0.0288963	Slyc-SM	0.854152	Unk	0.819868	0.0323431	Slyc-SM	0.818587	Unk	0.805626	0.0493751	Slyc-SM	0.807271	Unk	0.798367	0.0477469	Slyc-SM	0.80118	Unk	0.809004	0.0515564	Slyc-SM	0.809133	Unk	0.781366	0.0534327	Slyc-SM	0.788435	Unk	0.774966	0.0538111	Slyc-SM	0.782322	Unk	0.48026	0.0736954	Slyc-SM	0.487352	Unk	0.765241	0.0586858	Slyc-SM	0.77095	Unk	0.684071	0.0621201	Slyc-SM	0.682659																															Unk	0.775115	0.0603791	Slyc-SM	0.781505	Unk	0.968183	0.0118288	Slyc-SM	0.968958	Unk	0.971167	0.00657365	Slyc-SM	0.9709	Unk	0.96011	0.00803531	Slyc-SM	0.960977	Unk	0.960397	0.00892305	Slyc-SM	0.96152	Unk	0.973501	0.0136645	Slyc-SM	0.974794	Unk	0.938238	0.0122574	Slyc-SM	0.938299	Unk	0.929505	0.0152634	Slyc-SM	0.931365	Unk	0.837964	0.0649439	Slyc-SM	0.843512	Unk	0.773888	0.0867604	Slyc-SM	0.782369	Unk	0.92617	0.0154507	Slyc-SM	0.926686	Unk	0.85944	0.0679337	Slyc-SM	0.87079
XP_004249000	Unk		Unk	0.791457	0.0312726	Slyc-SM	0.793332	Unk	0.86929	0.0317138	Slyc-SM	0.873569	Unk	0.805918	0.0320836	Slyc-SM	0.806545	Unk	0.777495	0.0510464	Slyc-SM	0.777749	Unk	0.7994	0.0423926	Slyc-SM	0.798683	Unk	0.790776	0.0433699	Slyc-SM	0.790906	Unk	0.787332	0.0402588	Slyc-SM	0.789665	Unk	0.777704	0.0353857	Slyc-SM	0.778762	Unk	0.656372	0.0694162	Slyc-SM	0.666259	Unk	0.78501	0.0367663	Slyc-SM	0.784669	Unk	0.653285	0.0624079	Slyc-SM	0.649732																															Unk	0.791457	0.0312726	Slyc-SM	0.793332	Unk	0.891713	0.0456573	Slyc-SM	0.90446	Unk	0.909228	0.0226937	Slyc-SM	0.909869	Unk	0.884283	0.0240768	Slyc-SM	0.884535	Unk	0.878038	0.0361403	Slyc-SM	0.884525	Unk	0.873433	0.0394795	Slyc-SM	0.879327	Unk	0.846024	0.0272137	Slyc-SM	0.844841	Unk	0.837743	0.0273705	Slyc-SM	0.838	Unk	0.936262	0.041726	Slyc-SM	0.946914	Unk	0.923676	0.0291649	Slyc-SM	0.927798	Unk	0.844292	0.02016	Slyc-SM	0.843995	Unk	0.95933	0.0299468	Slyc-SM	0.966937
XP_004246380	Unk		Unk	0.798326	0.0361211	Slyc-SM	0.80048	Unk	0.717627	0.0413841	Slyc-SM	0.717543	Unk	0.751703	0.028269	Slyc-SM	0.754289	Unk	0.765768	0.0518955	Slyc-SM	0.768669	Unk	0.799716	0.0429465	Slyc-SM	0.802165	Unk	0.818041	0.0365934	Slyc-SM	0.819316	Unk	0.791712	0.0428691	Slyc-SM	0.796306	Unk	0.796168	0.0376734	Slyc-SM	0.798059	Unk	0.820906	0.0488198	Slyc-SM	0.824663	Unk	0.791171	0.0443743	Slyc-SM	0.789516	Unk	0.852379	0.0419818	Slyc-SM	0.857744																															Unk	0.798326	0.0361211	Slyc-SM	0.80048	Unk	0.804995	0.040113	Slyc-SM	0.808484	Unk	0.851357	0.0239475	Slyc-SM	0.852209	Unk	0.861476	0.0224956	Slyc-SM	0.862995	Unk	0.831386	0.0367504	Slyc-SM	0.831389	Unk	0.794036	0.0596252	Slyc-SM	0.796762	Unk	0.820449	0.0263217	Slyc-SM	0.820263	Unk	0.808988	0.0277858	Slyc-SM	0.80912	Unk	0.960198	0.0269756	Slyc-SM	0.964965	Unk	0.886182	0.0668983	Slyc-SM	0.905755	Unk	0.838429	0.02338	Slyc-SM	0.83988	Unk	0.975346	0.0183848	Slyc-SM	0.977458
XP_004236511	Unk		Unk	0.761094	0.0385771	Slyc-SM	0.762714	Unk	0.81299	0.0355451	Slyc-SM	0.817645	Unk	0.842751	0.0286257	Slyc-SM	0.846119	Unk	0.808246	0.0415377	Slyc-SM	0.814245	Unk	0.799978	0.0375483	Slyc-SM	0.799485	Unk	0.79952	0.0328065	Slyc-SM	0.798459	Unk	0.796893	0.0324252	Slyc-SM	0.796142	Unk	0.772896	0.0306877	Slyc-SM	0.774628	Unk	0.62233	0.0734394	Slyc-SM	0.626777	Unk	0.764318	0.0344098	Slyc-SM	0.767158	Unk	0.691213	0.0493248	Slyc-SM	0.695862																															Unk	0.761094	0.0385771	Slyc-SM	0.762714	Unk	0.980011	0.0081685	Slyc-SM	0.979779	Unk	0.986104	0.00669268	Slyc-SM	0.98686	Unk	0.992584	0.0036638	Slyc-SM	0.992884	Unk	0.974832	0.00412538	Slyc-SM	0.97485	Unk	0.991053	0.00577147	Slyc-SM	0.992684	Unk	0.95522	0.0141384	Slyc-SM	0.955779	Unk	0.935873	0.0204729	Slyc-SM	0.940774	Unk	0.918451	0.0424633	Slyc-SM	0.924221	Unk	0.894088	0.0386869	Slyc-SM	0.901204	Unk	0.915053	0.0264384	Slyc-SM	0.915577	Unk	0.905147	0.0590149	Slyc-SM	0.918577
XP_010320531	Unk		Unk	0.740054	0.0578851	Slyc-SM	0.747263	Unk	0.797014	0.0420995	Slyc-SM	0.800463	Unk	0.781507	0.0485358	Slyc-SM	0.781443	Unk	0.817516	0.055414	Slyc-SM	0.821412	Unk	0.800015	0.0551737	Slyc-SM	0.807867	Unk	0.762042	0.0616869	Slyc-SM	0.75925	Unk	0.739241	0.0552333	Slyc-SM	0.744096	Unk	0.722287	0.053948	Slyc-SM	0.730464	Unk	0.562971	0.0718302	Slyc-SM	0.564902	Unk	0.723471	0.0635404	Slyc-SM	0.724202	Unk	0.560115	0.0676003	Slyc-SM	0.559334																															Unk	0.740054	0.0578851	Slyc-SM	0.747263	Unk	0.896611	0.0283933	Slyc-SM	0.893052	Unk	0.901227	0.033489	Slyc-SM	0.905425	Unk	0.891356	0.0367737	Slyc-SM	0.895689	Unk	0.921537	0.0306085	Slyc-SM	0.928543	Unk	0.917837	0.0342247	Slyc-SM	0.919444	Unk	0.838365	0.0375651	Slyc-SM	0.844229	Unk	0.826476	0.0377707	Slyc-SM	0.830941	Unk	0.707393	0.122672	Slyc-SM	0.711668	Unk	0.925747	0.0349708	Slyc-SM	0.930769	Unk	0.81909	0.0336949	Slyc-SM	0.823494	Unk	0.715024	0.0952513	Slyc-SM	0.716888
XP_004252534	Unk		Unk	0.747703	0.0471243	Slyc-SM	0.757109	Unk	0.759492	0.0399613	Slyc-SM	0.75642	Unk	0.761783	0.032814	Slyc-SM	0.763032	Unk	0.814222	0.0547866	Slyc-SM	0.820354	Unk	0.800024	0.0456208	Slyc-SM	0.802896	Unk	0.787893	0.0443229	Slyc-SM	0.793676	Unk	0.788529	0.0406319	Slyc-SM	0.795423	Unk	0.775608	0.041902	Slyc-SM	0.779433	Unk	0.645872	0.0698986	Slyc-SM	0.646763	Unk	0.740613	0.0481561	Slyc-SM	0.743003	Unk	0.676062	0.057994	Slyc-SM	0.682671																															Unk	0.747703	0.0471243	Slyc-SM	0.757109	Unk	0.819791	0.038592	Slyc-SM	0.820496	Unk	0.847443	0.0270668	Slyc-SM	0.849214	Unk	0.857067	0.028285	Slyc-SM	0.859411	Unk	0.874293	0.0345854	Slyc-SM	0.877735	Unk	0.863596	0.0405183	Slyc-SM	0.867714	Unk	0.829685	0.0323017	Slyc-SM	0.828661	Unk	0.798173	0.0358045	Slyc-SM	0.799059	Unk	0.625912	0.149707	Slyc-SM	0.642168	Unk	0.865568	0.0299556	Slyc-SM	0.866369	Unk	0.758153	0.0460966	Slyc-SM	0.760133	Unk	0.542042	0.135512	Slyc-SM	0.543848
XP_004233809	Unk		Unk	0.802209	0.0537379	Slyc-SM	0.811241	Unk	0.85253	0.0360875	Slyc-SM	0.853626	Unk	0.742175	0.0457484	Slyc-SM	0.739662	Unk	0.8042	0.0630636	Slyc-SM	0.816881	Unk	0.80044	0.05772	Slyc-SM	0.816184	Unk	0.777699	0.0654917	Slyc-SM	0.791526	Unk	0.77916	0.0562466	Slyc-SM	0.784439	Unk	0.78429	0.0525077	Slyc-SM	0.788002	Unk	0.564327	0.0727937	Slyc-SM	0.56749	Unk	0.79109	0.0538229	Slyc-SM	0.792116	Unk	0.651368	0.0540681	Slyc-SM	0.653138																															Unk	0.802209	0.0537379	Slyc-SM	0.811241	Unk	0.983147	0.0112268	Slyc-SM	0.985552	Unk	0.97867	0.00960741	Slyc-SM	0.979715	Unk	0.968185	0.0126258	Slyc-SM	0.969865	Unk	0.96316	0.0107769	Slyc-SM	0.965583	Unk	0.973411	0.0155172	Slyc-SM	0.977176	Unk	0.958689	0.0125966	Slyc-SM	0.960733	Unk	0.948244	0.0135334	Slyc-SM	0.948857	Unk	0.722672	0.0979397	Slyc-SM	0.729284	Unk	0.646954	0.0974527	Slyc-SM	0.647747	Unk	0.929477	0.0173464	Slyc-SM	0.931705	Unk	0.777285	0.095805	Slyc-SM	0.803828
XP_010327256	Unk		Unk	0.800049	0.0463932	Slyc-SM	0.808761	Unk	0.789214	0.0370501	Slyc-SM	0.790674	Unk	0.717762	0.0437122	Slyc-SM	0.7202	Unk	0.74775	0.066843	Slyc-SM	0.749888	Unk	0.800887	0.0569714	Slyc-SM	0.806334	Unk	0.820127	0.0547274	Slyc-SM	0.827489	Unk	0.828796	0.0492602	Slyc-SM	0.839333	Unk	0.825889	0.0424545	Slyc-SM	0.832458	Unk	0.747631	0.0508609	Slyc-SM	0.74597	Unk	0.810149	0.041068	Slyc-SM	0.815432	Unk	0.828253	0.0373027	Slyc-SM	0.823243																															Unk	0.800049	0.0463932	Slyc-SM	0.808761	Unk	0.962878	0.0176197	Slyc-SM	0.963817	Unk	0.9571	0.0191533	Slyc-SM	0.962043	Unk	0.962303	0.0148284	Slyc-SM	0.965053	Unk	0.964515	0.00933035	Slyc-SM	0.966156	Unk	0.984921	0.00938067	Slyc-SM	0.9871	Unk	0.939175	0.0199939	Slyc-SM	0.944524	Unk	0.940859	0.018332	Slyc-SM	0.94203	Unk	0.877242	0.0595706	Slyc-SM	0.890339	Unk	0.91506	0.032341	Slyc-SM	0.919186	Unk	0.908354	0.0218473	Slyc-SM	0.910594	Unk	0.902531	0.0502995	Slyc-SM	0.91066
XP_004234674	Unk		Unk	0.721043	0.0589769	Slyc-SM	0.718541	Unk	0.787511	0.0445868	Slyc-SM	0.785524	Unk	0.743301	0.0413553	Slyc-SM	0.747753	Unk	0.805238	0.0443377	Slyc-SM	0.809564	Unk	0.80179	0.0424181	Slyc-SM	0.804687	Unk	0.811916	0.0399113	Slyc-SM	0.814931	Unk	0.791929	0.0414944	Slyc-SM	0.793303	Unk	0.755947	0.0417647	Slyc-SM	0.754086	Unk	0.369243	0.0729333	Slyc-GM	0.367506	Unk	0.725657	0.0498753	Slyc-SM	0.727975	Unk	0.408643	0.0540189	Slyc-SM	0.404919																															Unk	0.721043	0.0589769	Slyc-SM	0.718541	Unk	0.820908	0.0208162	Slyc-SM	0.821664	Unk	0.79892	0.0480065	Slyc-SM	0.794411	Unk	0.794242	0.0485689	Slyc-SM	0.794328	Unk	0.835905	0.0478819	Slyc-SM	0.844625	Unk	0.834748	0.049519	Slyc-SM	0.837476	Unk	0.814608	0.0267959	Slyc-SM	0.818595	Unk	0.802036	0.0275444	Slyc-SM	0.803737	Unk	0.193645	0.0936975	Slyc-GM	0.177419	Unk	0.463941	0.118985	Slyc-GM	0.473767	Unk	0.784624	0.0302687	Slyc-SM	0.784764	Unk	0.234922	0.104212	Slyc-GM	0.221031
XP_004235251	Unk		Unk	0.782933	0.051683	Slyc-SM	0.790703	Unk	0.764405	0.0472905	Slyc-SM	0.770894	Unk	0.773234	0.0414215	Slyc-SM	0.776584	Unk	0.838781	0.0447728	Slyc-SM	0.841858	Unk	0.8019	0.048567	Slyc-SM	0.808911	Unk	0.785977	0.0545803	Slyc-SM	0.789003	Unk	0.788844	0.0475244	Slyc-SM	0.796626	Unk	0.776062	0.0482858	Slyc-SM	0.781367	Unk	0.521562	0.0729771	Slyc-SM	0.521382	Unk	0.799028	0.040132	Slyc-SM	0.802927	Unk	0.747641	0.0488117	Slyc-SM	0.752258																															Unk	0.782933	0.051683	Slyc-SM	0.790703	Unk	0.898805	0.0186545	Slyc-SM	0.899856	Unk	0.966685	0.00912187	Slyc-SM	0.967072	Unk	0.974199	0.0078759	Slyc-SM	0.974428	Unk	0.931039	0.0192802	Slyc-SM	0.933753	Unk	0.877667	0.0695028	Slyc-SM	0.894794	Unk	0.946309	0.0127561	Slyc-SM	0.94714	Unk	0.9229	0.0172883	Slyc-SM	0.924789	Unk	0.792344	0.0814483	Slyc-SM	0.802638	Unk	0.889771	0.0480172	Slyc-SM	0.897056	Unk	0.890495	0.0274301	Slyc-SM	0.891934	Unk	0.764278	0.098033	Slyc-SM	0.778275
XP_004244816	Unk		Unk	0.809604	0.0424109	Slyc-SM	0.815155	Unk	0.841774	0.034452	Slyc-SM	0.845119	Unk	0.841752	0.0320082	Slyc-SM	0.846364	Unk	0.859809	0.0427559	Slyc-SM	0.865565	Unk	0.802151	0.0599359	Slyc-SM	0.807781	Unk	0.81242	0.0494506	Slyc-SM	0.821378	Unk	0.803671	0.0447544	Slyc-SM	0.806657	Unk	0.802146	0.0454648	Slyc-SM	0.801736	Unk	0.442732	0.0677904	Slyc-SM	0.449476	Unk	0.811423	0.0398381	Slyc-SM	0.811071	Unk	0.535285	0.045735	Slyc-SM	0.537021																															Unk	0.809604	0.0424109	Slyc-SM	0.815155	Unk	0.974297	0.0131712	Slyc-SM	0.976537	Unk	0.889827	0.0246636	Slyc-SM	0.893117	Unk	0.897226	0.0201615	Slyc-SM	0.896541	Unk	0.866353	0.0446934	Slyc-SM	0.877768	Unk	0.882688	0.0459565	Slyc-SM	0.894228	Unk	0.874159	0.0248804	Slyc-SM	0.877176	Unk	0.84886	0.0285195	Slyc-SM	0.851711	Unk	0.407956	0.11646	Slyc-GM	0.411126	Unk	0.776882	0.062952	Slyc-SM	0.783251	Unk	0.877322	0.01907	Slyc-SM	0.877822	Unk	0.628774	0.0969146	Slyc-SM	0.622525
XP_004252531	Unk		Unk	0.753639	0.0494001	Slyc-SM	0.753767	Unk	0.757165	0.0560986	Slyc-SM	0.7607	Unk	0.79774	0.0448085	Slyc-SM	0.80222	Unk	0.812459	0.0567554	Slyc-SM	0.822717	Unk	0.802323	0.0510241	Slyc-SM	0.808715	Unk	0.769179	0.0532336	Slyc-SM	0.77118	Unk	0.757795	0.0497627	Slyc-SM	0.760956	Unk	0.747853	0.0487121	Slyc-SM	0.747234	Unk	0.678674	0.0713218	Slyc-SM	0.676027	Unk	0.77351	0.043048	Slyc-SM	0.775167	Unk	0.817776	0.0405639	Slyc-SM	0.823375																															Unk	0.753639	0.0494001	Slyc-SM	0.753767	Unk	0.79819	0.0431195	Slyc-SM	0.799345	Unk	0.825855	0.0346871	Slyc-SM	0.826376	Unk	0.826701	0.0335643	Slyc-SM	0.831401	Unk	0.820055	0.0448962	Slyc-SM	0.818397	Unk	0.848067	0.0427638	Slyc-SM	0.846828	Unk	0.818492	0.0292185	Slyc-SM	0.818664	Unk	0.800832	0.0311244	Slyc-SM	0.800032	Unk	0.844536	0.0892478	Slyc-SM	0.868451	Unk	0.961168	0.0178404	Slyc-SM	0.963827	Unk	0.816081	0.0275124	Slyc-SM	0.815156	Unk	0.916578	0.0557211	Slyc-SM	0.927276
XP_004240955	Unk		Unk	0.751634	0.0435199	Slyc-SM	0.757578	Unk	0.685239	0.0532217	Slyc-SM	0.690528	Unk	0.710055	0.034731	Slyc-SM	0.70726	Unk	0.798508	0.0452485	Slyc-SM	0.803447	Unk	0.802823	0.0410429	Slyc-SM	0.805242	Unk	0.798765	0.036987	Slyc-SM	0.802235	Unk	0.777541	0.035994	Slyc-SM	0.778947	Unk	0.75885	0.0371098	Slyc-SM	0.764406	Unk	0.687004	0.0693288	Slyc-SM	0.685784	Unk	0.732611	0.0460105	Slyc-SM	0.727433	Unk	0.698341	0.0575656	Slyc-SM	0.702842																															Unk	0.751634	0.0435199	Slyc-SM	0.757578	Unk	0.878393	0.0416128	Slyc-SM	0.878602	Unk	0.866044	0.030146	Slyc-SM	0.86543	Unk	0.869091	0.0306743	Slyc-SM	0.871129	Unk	0.909101	0.024734	Slyc-SM	0.913865	Unk	0.918697	0.026972	Slyc-SM	0.920067	Unk	0.877776	0.0251993	Slyc-SM	0.878439	Unk	0.878208	0.020585	Slyc-SM	0.87778	Unk	0.738091	0.130625	Slyc-SM	0.751924	Unk	0.839979	0.0675574	Slyc-SM	0.856613	Unk	0.846526	0.0245427	Slyc-SM	0.85025	Unk	0.599252	0.134362	Slyc-SM	0.614938
XP_004233627	Unk		Unk	0.784164	0.0417695	Slyc-SM	0.787317	Unk	0.849446	0.0372311	Slyc-SM	0.850832	Unk	0.840437	0.0349102	Slyc-SM	0.841639	Unk	0.885253	0.0364605	Slyc-SM	0.893672	Unk	0.803046	0.0500861	Slyc-SM	0.808371	Unk	0.809275	0.0468345	Slyc-SM	0.82214	Unk	0.792869	0.0414059	Slyc-SM	0.795974	Unk	0.788147	0.0357596	Slyc-SM	0.790453	Unk	0.443749	0.0828583	Slyc-SM	0.430453	Unk	0.784155	0.0401537	Slyc-SM	0.785396	Unk	0.592724	0.0532523	Slyc-SM	0.600263																															Unk	0.784164	0.0417695	Slyc-SM	0.787317	Unk	0.98318	0.00687387	Slyc-SM	0.983276	Unk	0.980577	0.00777429	Slyc-SM	0.980768	Unk	0.967788	0.0114887	Slyc-SM	0.969305	Unk	0.971069	0.00561353	Slyc-SM	0.970993	Unk	0.986346	0.00882684	Slyc-SM	0.987093	Unk	0.951555	0.0162163	Slyc-SM	0.95474	Unk	0.941776	0.0185147	Slyc-SM	0.945285	Unk	0.600245	0.128339	Slyc-SM	0.608804	Unk	0.906923	0.0507116	Slyc-SM	0.916285	Unk	0.929439	0.0153355	Slyc-SM	0.93102	Unk	0.767158	0.0910011	Slyc-SM	0.782283
XP_004235101	Unk		Unk	0.711401	0.0462256	Slyc-SM	0.716672	Unk	0.795228	0.0439552	Slyc-SM	0.795509	Unk	0.719828	0.0544947	Slyc-SM	0.729066	Unk	0.780325	0.0671414	Slyc-SM	0.796305	Unk	0.803655	0.0540921	Slyc-SM	0.808908	Unk	0.777221	0.0528237	Slyc-SM	0.785461	Unk	0.740456	0.0425763	Slyc-SM	0.745199	Unk	0.712659	0.0430798	Slyc-SM	0.720026	Unk	0.724919	0.0601617	Slyc-SM	0.726883	Unk	0.719018	0.0393507	Slyc-SM	0.713147	Unk	0.721265	0.043093	Slyc-SM	0.725081																															Unk	0.711401	0.0462256	Slyc-SM	0.716672	Unk	0.933679	0.0149369	Slyc-SM	0.935721	Unk	0.952859	0.0139372	Slyc-SM	0.955273	Unk	0.941605	0.0154078	Slyc-SM	0.942175	Unk	0.922112	0.0230036	Slyc-SM	0.924079	Unk	0.931085	0.0285954	Slyc-SM	0.931365	Unk	0.902874	0.0199729	Slyc-SM	0.904155	Unk	0.86066	0.0233154	Slyc-SM	0.862014	Unk	0.81123	0.0749813	Slyc-SM	0.821498	Unk	0.958119	0.0172636	Slyc-SM	0.959765	Unk	0.851016	0.021452	Slyc-SM	0.853452	Unk	0.865086	0.0637948	Slyc-SM	0.87924
XP_004245144	Unk		Unk	0.841195	0.040165	Slyc-SM	0.849105	Unk	0.84303	0.0375524	Slyc-SM	0.83928	Unk	0.805282	0.0372853	Slyc-SM	0.807471	Unk	0.795336	0.0640185	Slyc-SM	0.801645	Unk	0.803902	0.0566346	Slyc-SM	0.808469	Unk	0.811987	0.053216	Slyc-SM	0.812135	Unk	0.82382	0.0486599	Slyc-SM	0.828989	Unk	0.824355	0.0406101	Slyc-SM	0.824787	Unk	0.791821	0.0611149	Slyc-SM	0.794825	Unk	0.85643	0.0292701	Slyc-SM	0.856469	Unk	0.884727	0.0294858	Slyc-SM	0.886502																															Unk	0.841195	0.040165	Slyc-SM	0.849105	Unk	0.972963	0.0128734	Slyc-SM	0.974783	Unk	0.977057	0.0096165	Slyc-SM	0.976814	Unk	0.940832	0.0210848	Slyc-SM	0.945484	Unk	0.923642	0.0247875	Slyc-SM	0.928192	Unk	0.926507	0.0281113	Slyc-SM	0.929195	Unk	0.900384	0.0189812	Slyc-SM	0.902643	Unk	0.90587	0.0187757	Slyc-SM	0.906813	Unk	0.958073	0.0339739	Slyc-SM	0.966174	Unk	0.965458	0.0208023	Slyc-SM	0.970383	Unk	0.859292	0.0551153	Slyc-SM	0.863649	Unk	0.954728	0.0369551	Slyc-SM	0.964786
XP_010318907	Unk		Unk	0.746858	0.0461737	Slyc-SM	0.744001	Unk	0.816072	0.0382491	Slyc-SM	0.816995	Unk	0.713334	0.0356686	Slyc-SM	0.715933	Unk	0.779084	0.0498972	Slyc-SM	0.783042	Unk	0.804075	0.0472464	Slyc-SM	0.806625	Unk	0.791705	0.0471785	Slyc-SM	0.794016	Unk	0.756106	0.0378203	Slyc-SM	0.758094	Unk	0.749086	0.0416323	Slyc-SM	0.750392	Unk	0.405988	0.067995	Slyc-GM	0.409665	Unk	0.734207	0.0487241	Slyc-SM	0.737727	Unk	0.470129	0.0726558	Slyc-SM	0.466702																															Unk	0.746858	0.0461737	Slyc-SM	0.744001	Unk	0.960037	0.0200051	Slyc-SM	0.961123	Unk	0.918268	0.0247917	Slyc-SM	0.918428	Unk	0.826728	0.0361816	Slyc-SM	0.828627	Unk	0.897284	0.0289827	Slyc-SM	0.902912	Unk	0.882597	0.0351985	Slyc-SM	0.879154	Unk	0.849172	0.0240068	Slyc-SM	0.850974	Unk	0.804876	0.0299526	Slyc-SM	0.804284	Unk	0.581653	0.120567	Slyc-SM	0.577753	Unk	0.479898	0.119331	Slyc-GM	0.473142	Unk	0.777246	0.0421053	Slyc-SM	0.779817	Unk	0.507966	0.133261	Slyc-SM	0.500513
XP_010326487	Unk		Unk	0.840204	0.0343405	Slyc-SM	0.839488	Unk	0.861049	0.0341335	Slyc-SM	0.860101	Unk	0.825929	0.0369676	Slyc-SM	0.828269	Unk	0.757958	0.0703482	Slyc-SM	0.764648	Unk	0.804246	0.0540898	Slyc-SM	0.809449	Unk	0.833506	0.0438814	Slyc-SM	0.836216	Unk	0.83295	0.0363424	Slyc-SM	0.834381	Unk	0.816199	0.0387677	Slyc-SM	0.815903	Unk	0.6354	0.0789096	Slyc-SM	0.64304	Unk	0.839469	0.0307313	Slyc-SM	0.841354	Unk	0.747805	0.0543434	Slyc-SM	0.753674																															Unk	0.840204	0.0343405	Slyc-SM	0.839488	Unk	0.9902	0.00327177	Slyc-SM	0.990534	Unk	0.992362	0.00315526	Slyc-SM	0.993003	Unk	0.981107	0.00729882	Slyc-SM	0.981888	Unk	0.969755	0.00741585	Slyc-SM	0.970824	Unk	0.96362	0.0257375	Slyc-SM	0.971129	Unk	0.937744	0.0166819	Slyc-SM	0.937905	Unk	0.934384	0.015967	Slyc-SM	0.932937	Unk	0.634874	0.103837	Slyc-SM	0.640743	Unk	0.86531	0.0522509	Slyc-SM	0.878946	Unk	0.921595	0.0168492	Slyc-SM	0.921472	Unk	0.580245	0.119977	Slyc-SM	0.581284
XP_010326480	Unk		Unk	0.83104	0.0349616	Slyc-SM	0.83132	Unk	0.810745	0.0657484	Slyc-SM	0.808388	Unk	0.855442	0.0367135	Slyc-SM	0.85413	Unk	0.808685	0.0687636	Slyc-SM	0.805772	Unk	0.804699	0.0488966	Slyc-SM	0.804356	Unk	0.839967	0.0380326	Slyc-SM	0.84559	Unk	0.83764	0.0317899	Slyc-SM	0.834415	Unk	0.843933	0.0274533	Slyc-SM	0.844063	Unk	0.60614	0.075856	Slyc-SM	0.613476	Unk	0.845222	0.0294079	Slyc-SM	0.848714	Unk	0.77218	0.0408374	Slyc-SM	0.778203																															Unk	0.83104	0.0349616	Slyc-SM	0.83132	Unk	0.987837	0.00310196	Slyc-SM	0.987877	Unk	0.995094	0.00205326	Slyc-SM	0.995187	Unk	0.99708	0.00124783	Slyc-SM	0.997076	Unk	0.974858	0.00421481	Slyc-SM	0.975753	Unk	0.959923	0.02155	Slyc-SM	0.963616	Unk	0.95402	0.0175055	Slyc-SM	0.955073	Unk	0.952161	0.0152872	Slyc-SM	0.953639	Unk	0.733508	0.119713	Slyc-SM	0.753328	Unk	0.927079	0.0324137	Slyc-SM	0.934852	Unk	0.934222	0.0191232	Slyc-SM	0.938019	Unk	0.733687	0.0998457	Slyc-SM	0.751177
XP_004236364	Unk		Unk	0.736772	0.0480263	Slyc-SM	0.744693	Unk	0.778466	0.0495973	Slyc-SM	0.782184	Unk	0.808269	0.0375417	Slyc-SM	0.808873	Unk	0.809888	0.0459632	Slyc-SM	0.813596	Unk	0.804736	0.0399872	Slyc-SM	0.804062	Unk	0.805679	0.0461325	Slyc-SM	0.810716	Unk	0.765623	0.0457988	Slyc-SM	0.770124	Unk	0.755342	0.0438505	Slyc-SM	0.754995	Unk	0.579398	0.0680799	Slyc-SM	0.585507	Unk	0.718152	0.042981	Slyc-SM	0.714126	Unk	0.647619	0.0526296	Slyc-SM	0.650308																															Unk	0.736772	0.0480263	Slyc-SM	0.744693	Unk	0.981646	0.00647975	Slyc-SM	0.98246	Unk	0.966998	0.0109516	Slyc-SM	0.967284	Unk	0.957902	0.017309	Slyc-SM	0.958531	Unk	0.939552	0.0168075	Slyc-SM	0.942066	Unk	0.887686	0.0827251	Slyc-SM	0.919445	Unk	0.925586	0.018738	Slyc-SM	0.925016	Unk	0.895952	0.0217627	Slyc-SM	0.897868	Unk	0.831912	0.062328	Slyc-SM	0.845131	Unk	0.402936	0.10198	Slyc-GM	0.384775	Unk	0.865847	0.023673	Slyc-SM	0.861733	Unk	0.880361	0.0608965	Slyc-SM	0.889932
XP_004237448	Unk		Unk	0.832966	0.0399319	Slyc-SM	0.835637	Unk	0.780684	0.0507362	Slyc-SM	0.777683	Unk	0.81129	0.0408189	Slyc-SM	0.81708	Unk	0.805038	0.0439109	Slyc-SM	0.807122	Unk	0.804767	0.0401737	Slyc-SM	0.806316	Unk	0.808704	0.0423197	Slyc-SM	0.810531	Unk	0.821675	0.0384926	Slyc-SM	0.827675	Unk	0.812333	0.0412101	Slyc-SM	0.810234	Unk	0.655136	0.0790162	Slyc-SM	0.647866	Unk	0.834758	0.0353515	Slyc-SM	0.831953	Unk	0.819805	0.047482	Slyc-SM	0.820155																															Unk	0.832966	0.0399319	Slyc-SM	0.835637	Unk	0.970833	0.00870974	Slyc-SM	0.971528	Unk	0.988629	0.00630415	Slyc-SM	0.989297	Unk	0.99124	0.00430536	Slyc-SM	0.992497	Unk	0.925225	0.0400481	Slyc-SM	0.933693	Unk	0.883492	0.0665707	Slyc-SM	0.887254	Unk	0.919018	0.0268247	Slyc-SM	0.922111	Unk	0.929095	0.0211612	Slyc-SM	0.930701	Unk	0.94344	0.0368767	Slyc-SM	0.948534	Unk	0.961864	0.0223795	Slyc-SM	0.966185	Unk	0.937296	0.0198422	Slyc-SM	0.939465	Unk	0.957289	0.0277335	Slyc-SM	0.963537
XP_004247902	Unk		Unk	0.797989	0.0453172	Slyc-SM	0.797165	Unk	0.708008	0.0629643	Slyc-SM	0.710179	Unk	0.780026	0.0391846	Slyc-SM	0.780207	Unk	0.812963	0.0487543	Slyc-SM	0.814666	Unk	0.804814	0.0508923	Slyc-SM	0.8075	Unk	0.816644	0.0405316	Slyc-SM	0.821321	Unk	0.789302	0.0471104	Slyc-SM	0.794621	Unk	0.774631	0.04549	Slyc-SM	0.775576	Unk	0.554759	0.0688367	Slyc-SM	0.550055	Unk	0.800465	0.0392607	Slyc-SM	0.80177	Unk	0.630023	0.0632875	Slyc-SM	0.634222																															Unk	0.797989	0.0453172	Slyc-SM	0.797165	Unk	0.880371	0.0365565	Slyc-SM	0.877355	Unk	0.861521	0.0337399	Slyc-SM	0.861376	Unk	0.876205	0.0278407	Slyc-SM	0.875765	Unk	0.843897	0.0374004	Slyc-SM	0.846227	Unk	0.85761	0.039266	Slyc-SM	0.86061	Unk	0.842646	0.0298447	Slyc-SM	0.841726	Unk	0.844509	0.0308547	Slyc-SM	0.846001	Unk	0.724788	0.119825	Slyc-SM	0.752625	Unk	0.771254	0.0900691	Slyc-SM	0.783993	Unk	0.837829	0.031081	Slyc-SM	0.839953	Unk	0.741833	0.112074	Slyc-SM	0.751127
XP_004253465	Unk		Unk	0.837549	0.0347094	Slyc-SM	0.845392	Unk	0.799486	0.0564885	Slyc-SM	0.800143	Unk	0.873211	0.0363333	Slyc-SM	0.875614	Unk	0.864917	0.0417529	Slyc-SM	0.870205	Unk	0.80501	0.0473395	Slyc-SM	0.811854	Unk	0.832665	0.0380396	Slyc-SM	0.837429	Unk	0.820759	0.0360052	Slyc-SM	0.822599	Unk	0.822316	0.0342223	Slyc-SM	0.826446	Unk	0.748978	0.0587323	Slyc-SM	0.75202	Unk	0.843778	0.0275578	Slyc-SM	0.843983	Unk	0.840594	0.0356192	Slyc-SM	0.846214																															Unk	0.837549	0.0347094	Slyc-SM	0.845392	Unk	0.974793	0.0113647	Slyc-SM	0.97773	Unk	0.990611	0.00670572	Slyc-SM	0.99292	Unk	0.991913	0.00548329	Slyc-SM	0.992206	Unk	0.972861	0.00401694	Slyc-SM	0.973125	Unk	0.974056	0.0161372	Slyc-SM	0.97671	Unk	0.959613	0.0137511	Slyc-SM	0.96178	Unk	0.955284	0.0125758	Slyc-SM	0.958002	Unk	0.952912	0.0244791	Slyc-SM	0.95773	Unk	0.954735	0.0183103	Slyc-SM	0.959228	Unk	0.959465	0.00958007	Slyc-SM	0.959339	Unk	0.962098	0.0223476	Slyc-SM	0.966478
XP_010319528	Unk		Unk	0.871589	0.031738	Slyc-SM	0.873629	Unk	0.704157	0.0955648	Slyc-SM	0.720611	Unk	0.750439	0.0612302	Slyc-SM	0.749869	Unk	0.781228	0.0786609	Slyc-SM	0.791032	Unk	0.8059	0.0622351	Slyc-SM	0.818157	Unk	0.841364	0.0507257	Slyc-SM	0.847659	Unk	0.856669	0.036574	Slyc-SM	0.860469	Unk	0.864891	0.0319697	Slyc-SM	0.870712	Unk	0.753707	0.0747138	Slyc-SM	0.752079	Unk	0.868669	0.0307701	Slyc-SM	0.870082	Unk	0.826961	0.038495	Slyc-SM	0.827915																															Unk	0.871589	0.031738	Slyc-SM	0.873629	Unk	0.919961	0.0650747	Slyc-SM	0.966001	Unk	0.978272	0.00745837	Slyc-SM	0.979628	Unk	0.975421	0.00912887	Slyc-SM	0.977185	Unk	0.971481	0.00600289	Slyc-SM	0.971989	Unk	0.982031	0.0137532	Slyc-SM	0.986335	Unk	0.952982	0.0123761	Slyc-SM	0.952982	Unk	0.946578	0.0118648	Slyc-SM	0.946938	Unk	0.913749	0.0432233	Slyc-SM	0.916708	Unk	0.924627	0.0277747	Slyc-SM	0.928603	Unk	0.936049	0.0122027	Slyc-SM	0.936693	Unk	0.884618	0.0693285	Slyc-SM	0.903243
XP_010320567	Unk		Unk	0.791124	0.04152	Slyc-SM	0.795545	Unk	0.879068	0.0320481	Slyc-SM	0.883593	Unk	0.800744	0.0306764	Slyc-SM	0.800488	Unk	0.835705	0.036034	Slyc-SM	0.842577	Unk	0.806171	0.0446325	Slyc-SM	0.812546	Unk	0.795072	0.0462611	Slyc-SM	0.80392	Unk	0.805524	0.0364675	Slyc-SM	0.810771	Unk	0.786625	0.0368433	Slyc-SM	0.785294	Unk	0.530942	0.0828697	Slyc-SM	0.535403	Unk	0.78736	0.0333398	Slyc-SM	0.787471	Unk	0.660316	0.0612724	Slyc-SM	0.661227																															Unk	0.791124	0.04152	Slyc-SM	0.795545	Unk	0.989736	0.00502658	Slyc-SM	0.990108	Unk	0.967094	0.00945507	Slyc-SM	0.968242	Unk	0.955727	0.0127252	Slyc-SM	0.956569	Unk	0.957148	0.0100979	Slyc-SM	0.958541	Unk	0.970759	0.0131905	Slyc-SM	0.973123	Unk	0.90858	0.024675	Slyc-SM	0.91292	Unk	0.914424	0.0221845	Slyc-SM	0.919782	Unk	0.713088	0.0924429	Slyc-SM	0.717695	Unk	0.827538	0.0593894	Slyc-SM	0.837386	Unk	0.878319	0.0203456	Slyc-SM	0.879161	Unk	0.718566	0.106943	Slyc-SM	0.718664
XP_010318523	Unk		Unk	0.772544	0.0511533	Slyc-SM	0.77441	Unk	0.801074	0.0396969	Slyc-SM	0.796023	Unk	0.85576	0.0285338	Slyc-SM	0.852741	Unk	0.859288	0.0324335	Slyc-SM	0.858872	Unk	0.806498	0.045142	Slyc-SM	0.813387	Unk	0.819193	0.0387896	Slyc-SM	0.823572	Unk	0.790644	0.0443437	Slyc-SM	0.797189	Unk	0.773588	0.0496801	Slyc-SM	0.775876	Unk	0.638362	0.067225	Slyc-SM	0.640772	Unk	0.782967	0.0422336	Slyc-SM	0.781145	Unk	0.687647	0.063418	Slyc-SM	0.684047																															Unk	0.772544	0.0511533	Slyc-SM	0.77441	Unk	0.865636	0.0233804	Slyc-SM	0.867321	Unk	0.952731	0.0150377	Slyc-SM	0.951572	Unk	0.960149	0.0161659	Slyc-SM	0.961436	Unk	0.944589	0.0139033	Slyc-SM	0.946381	Unk	0.970511	0.014533	Slyc-SM	0.97389	Unk	0.947618	0.0146261	Slyc-SM	0.949797	Unk	0.922225	0.0165893	Slyc-SM	0.923923	Unk	0.910669	0.0495206	Slyc-SM	0.924434	Unk	0.776566	0.0900367	Slyc-SM	0.793476	Unk	0.883472	0.0261521	Slyc-SM	0.886992	Unk	0.842182	0.0714226	Slyc-SM	0.846276
XP_004251446	Unk		Unk	0.746666	0.0410675	Slyc-SM	0.750262	Unk	0.784328	0.0387566	Slyc-SM	0.786334	Unk	0.767225	0.0410728	Slyc-SM	0.770196	Unk	0.795072	0.0530403	Slyc-SM	0.799869	Unk	0.806538	0.0467391	Slyc-SM	0.813278	Unk	0.796061	0.0508974	Slyc-SM	0.802139	Unk	0.767371	0.0423572	Slyc-SM	0.771343	Unk	0.759691	0.0422204	Slyc-SM	0.765433	Unk	0.551136	0.0560696	Slyc-SM	0.546995	Unk	0.734799	0.0454662	Slyc-SM	0.736328	Unk	0.632745	0.057105	Slyc-SM	0.635167																															Unk	0.746666	0.0410675	Slyc-SM	0.750262	Unk	0.836354	0.0341987	Slyc-SM	0.839129	Unk	0.940907	0.0216001	Slyc-SM	0.944202	Unk	0.944365	0.0194788	Slyc-SM	0.945949	Unk	0.923365	0.0266594	Slyc-SM	0.927856	Unk	0.864216	0.0551289	Slyc-SM	0.869968	Unk	0.88428	0.0326879	Slyc-SM	0.88919	Unk	0.851544	0.0328502	Slyc-SM	0.853347	Unk	0.821246	0.0852719	Slyc-SM	0.83594	Unk	0.863636	0.0475794	Slyc-SM	0.86348	Unk	0.831435	0.0251851	Slyc-SM	0.829596	Unk	0.883545	0.068456	Slyc-SM	0.904186
NP_001234222	Unk		Unk	0.78797	0.0512375	Slyc-SM	0.789963	Unk	0.789257	0.0465892	Slyc-SM	0.790712	Unk	0.788684	0.0383311	Slyc-SM	0.785501	Unk	0.865602	0.0376232	Slyc-SM	0.870242	Unk	0.806631	0.0557689	Slyc-SM	0.816493	Unk	0.814165	0.050899	Slyc-SM	0.817572	Unk	0.808412	0.0454617	Slyc-SM	0.81147	Unk	0.794506	0.0414226	Slyc-SM	0.794068	Unk	0.653078	0.079364	Slyc-SM	0.655298	Unk	0.794455	0.0470273	Slyc-SM	0.792116	Unk	0.711598	0.0609335	Slyc-SM	0.716369																															Unk	0.78797	0.0512375	Slyc-SM	0.789963	Unk	0.975085	0.0153687	Slyc-SM	0.979652	Unk	0.942895	0.01677	Slyc-SM	0.943976	Unk	0.918078	0.0326791	Slyc-SM	0.920096	Unk	0.946741	0.0167711	Slyc-SM	0.949332	Unk	0.941274	0.0302386	Slyc-SM	0.945753	Unk	0.917872	0.0204714	Slyc-SM	0.918207	Unk	0.887266	0.0278409	Slyc-SM	0.887898	Unk	0.813673	0.102078	Slyc-SM	0.829271	Unk	0.905612	0.0453723	Slyc-SM	0.912916	Unk	0.866264	0.0399035	Slyc-SM	0.872259	Unk	0.708525	0.125448	Slyc-SM	0.703912
XP_004252847	Unk		Unk	0.770624	0.0533031	Slyc-SM	0.774924	Unk	0.82479	0.0484386	Slyc-SM	0.828982	Unk	0.78821	0.042832	Slyc-SM	0.789155	Unk	0.821828	0.0462247	Slyc-SM	0.822396	Unk	0.807186	0.0505515	Slyc-SM	0.813822	Unk	0.788324	0.050101	Slyc-SM	0.793076	Unk	0.766008	0.0554245	Slyc-SM	0.78037	Unk	0.770987	0.0533991	Slyc-SM	0.780202	Unk	0.692711	0.0719035	Slyc-SM	0.700675	Unk	0.787975	0.0515698	Slyc-SM	0.794621	Unk	0.693524	0.0584625	Slyc-SM	0.69026																															Unk	0.770624	0.0533031	Slyc-SM	0.774924	Unk	0.793248	0.0419707	Slyc-SM	0.794116	Unk	0.852391	0.0279485	Slyc-SM	0.854506	Unk	0.866643	0.0258356	Slyc-SM	0.868866	Unk	0.75643	0.0593829	Slyc-SM	0.750904	Unk	0.758682	0.0584582	Slyc-SM	0.761203	Unk	0.774498	0.036263	Slyc-SM	0.776577	Unk	0.765499	0.0378867	Slyc-SM	0.759185	Unk	0.688673	0.132672	Slyc-SM	0.713222	Unk	0.83697	0.0613724	Slyc-SM	0.848905	Unk	0.768664	0.0294961	Slyc-SM	0.770166	Unk	0.710189	0.0910313	Slyc-SM	0.720145
XP_010324742	Unk		Unk	0.809954	0.0392438	Slyc-SM	0.809861	Unk	0.815257	0.0359022	Slyc-SM	0.817245	Unk	0.859181	0.0236408	Slyc-SM	0.861753	Unk	0.815245	0.0433868	Slyc-SM	0.815751	Unk	0.808162	0.042215	Slyc-SM	0.80866	Unk	0.788934	0.0412515	Slyc-SM	0.791727	Unk	0.79913	0.0376591	Slyc-SM	0.799132	Unk	0.795744	0.0385739	Slyc-SM	0.800126	Unk	0.606005	0.0834628	Slyc-SM	0.605097	Unk	0.803997	0.0393601	Slyc-SM	0.805625	Unk	0.771279	0.049256	Slyc-SM	0.775896																															Unk	0.809954	0.0392438	Slyc-SM	0.809861	Unk	0.982283	0.00806483	Slyc-SM	0.982546	Unk	0.984636	0.00612943	Slyc-SM	0.985078	Unk	0.969379	0.00938174	Slyc-SM	0.97	Unk	0.963044	0.00850501	Slyc-SM	0.964433	Unk	0.953787	0.027034	Slyc-SM	0.958102	Unk	0.943772	0.0159874	Slyc-SM	0.945316	Unk	0.933168	0.0156177	Slyc-SM	0.935357	Unk	0.924513	0.0490893	Slyc-SM	0.938377	Unk	0.92346	0.0402834	Slyc-SM	0.930809	Unk	0.940323	0.0164756	Slyc-SM	0.941888	Unk	0.925553	0.0430425	Slyc-SM	0.934542
XP_004250585	Unk		Unk	0.814396	0.0442221	Slyc-SM	0.814998	Unk	0.744448	0.0595787	Slyc-SM	0.74238	Unk	0.80715	0.037031	Slyc-SM	0.809574	Unk	0.795121	0.0500078	Slyc-SM	0.793366	Unk	0.8082	0.047322	Slyc-SM	0.809559	Unk	0.833618	0.0433827	Slyc-SM	0.836585	Unk	0.815586	0.0458179	Slyc-SM	0.818756	Unk	0.78631	0.0466474	Slyc-SM	0.791788	Unk	0.574532	0.0689585	Slyc-SM	0.571557	Unk	0.842848	0.0408098	Slyc-SM	0.842494	Unk	0.663982	0.0555266	Slyc-SM	0.672145																															Unk	0.814396	0.0442221	Slyc-SM	0.814998	Unk	0.985073	0.0138661	Slyc-SM	0.990805	Unk	0.985916	0.0117731	Slyc-SM	0.991842	Unk	0.988432	0.00571923	Slyc-SM	0.989342	Unk	0.971282	0.00478246	Slyc-SM	0.970981	Unk	0.994422	0.00413305	Slyc-SM	0.995495	Unk	0.980176	0.00821143	Slyc-SM	0.980815	Unk	0.96703	0.0124383	Slyc-SM	0.968588	Unk	0.721907	0.11415	Slyc-SM	0.740447	Unk	0.83026	0.0739948	Slyc-SM	0.854217	Unk	0.971025	0.0102165	Slyc-SM	0.972366	Unk	0.713124	0.119833	Slyc-SM	0.720766
XP_004230359	Unk		Unk	0.83127	0.0349806	Slyc-SM	0.828736	Unk	0.835339	0.0431776	Slyc-SM	0.836186	Unk	0.779537	0.0440109	Slyc-SM	0.784	Unk	0.810807	0.0483238	Slyc-SM	0.812478	Unk	0.808761	0.0407888	Slyc-SM	0.807066	Unk	0.839445	0.0351918	Slyc-SM	0.838195	Unk	0.805606	0.0352494	Slyc-SM	0.806528	Unk	0.836336	0.0318164	Slyc-SM	0.834616	Unk	0.802078	0.0611733	Slyc-SM	0.813805	Unk	0.843123	0.0340488	Slyc-SM	0.84541	Unk	0.864931	0.0337521	Slyc-SM	0.866796																															Unk	0.83127	0.0349806	Slyc-SM	0.828736	Unk	0.989943	0.00641023	Slyc-SM	0.991813	Unk	0.988602	0.00451981	Slyc-SM	0.98879	Unk	0.986415	0.00615931	Slyc-SM	0.988159	Unk	0.972233	0.00651938	Slyc-SM	0.973602	Unk	0.987289	0.00747958	Slyc-SM	0.988692	Unk	0.973783	0.00720744	Slyc-SM	0.973997	Unk	0.951768	0.011653	Slyc-SM	0.952876	Unk	0.989096	0.00849696	Slyc-SM	0.991153	Unk	0.97214	0.0187876	Slyc-SM	0.976373	Unk	0.950472	0.0120582	Slyc-SM	0.951917	Unk	0.990063	0.00856035	Slyc-SM	0.991866
XP_004243889	Unk		Unk	0.786174	0.0447489	Slyc-SM	0.790724	Unk	0.832564	0.0384683	Slyc-SM	0.83131	Unk	0.861234	0.0262994	Slyc-SM	0.862214	Unk	0.872937	0.0356096	Slyc-SM	0.875338	Unk	0.808812	0.0505087	Slyc-SM	0.818985	Unk	0.819926	0.0428851	Slyc-SM	0.823794	Unk	0.771003	0.0465979	Slyc-SM	0.770742	Unk	0.777267	0.0437161	Slyc-SM	0.781243	Unk	0.645374	0.0796116	Slyc-SM	0.648227	Unk	0.814653	0.038031	Slyc-SM	0.819903	Unk	0.674302	0.0643581	Slyc-SM	0.672096																															Unk	0.786174	0.0447489	Slyc-SM	0.790724	Unk	0.854003	0.0230023	Slyc-SM	0.855492	Unk	0.969699	0.0141167	Slyc-SM	0.970911	Unk	0.981596	0.00729596	Slyc-SM	0.982531	Unk	0.952429	0.013271	Slyc-SM	0.955305	Unk	0.92451	0.0372156	Slyc-SM	0.922826	Unk	0.95299	0.0130935	Slyc-SM	0.953652	Unk	0.912221	0.0186879	Slyc-SM	0.911953	Unk	0.820197	0.0950713	Slyc-SM	0.840789	Unk	0.937412	0.0296	Slyc-SM	0.943176	Unk	0.91268	0.016707	Slyc-SM	0.912908	Unk	0.883416	0.0617414	Slyc-SM	0.895277
XP_010323479	Unk		Unk	0.81234	0.0343408	Slyc-SM	0.81398	Unk	0.865988	0.0319814	Slyc-SM	0.86664	Unk	0.869057	0.0300304	Slyc-SM	0.869293	Unk	0.85918	0.0462936	Slyc-SM	0.869424	Unk	0.808989	0.043369	Slyc-SM	0.813515	Unk	0.806551	0.0368136	Slyc-SM	0.808146	Unk	0.800435	0.0363359	Slyc-SM	0.801288	Unk	0.797932	0.0312613	Slyc-SM	0.801145	Unk	0.758974	0.0591285	Slyc-SM	0.760763	Unk	0.820612	0.0386311	Slyc-SM	0.828539	Unk	0.734483	0.0548349	Slyc-SM	0.739226																															Unk	0.81234	0.0343408	Slyc-SM	0.81398	Unk	0.985957	0.00583329	Slyc-SM	0.987185	Unk	0.993518	0.00255256	Slyc-SM	0.99409	Unk	0.927878	0.0333115	Slyc-SM	0.927462	Unk	0.916862	0.0256977	Slyc-SM	0.917917	Unk	0.864512	0.0468426	Slyc-SM	0.861803	Unk	0.899405	0.02687	Slyc-SM	0.901931	Unk	0.900061	0.0197887	Slyc-SM	0.901455	Unk	0.958412	0.02765	Slyc-SM	0.965315	Unk	0.964011	0.0168653	Slyc-SM	0.967034	Unk	0.915142	0.0181083	Slyc-SM	0.915222	Unk	0.979951	0.0186437	Slyc-SM	0.984666
XP_004247573	Unk		Unk	0.787033	0.0402379	Slyc-SM	0.789969	Unk	0.87492	0.0272366	Slyc-SM	0.877912	Unk	0.814013	0.038891	Slyc-SM	0.817715	Unk	0.79962	0.0560734	Slyc-SM	0.808644	Unk	0.809005	0.046053	Slyc-SM	0.820015	Unk	0.794951	0.0508201	Slyc-SM	0.793777	Unk	0.78361	0.0425031	Slyc-SM	0.783667	Unk	0.801036	0.0408756	Slyc-SM	0.8049	Unk	0.586061	0.0647928	Slyc-SM	0.588874	Unk	0.7933	0.036379	Slyc-SM	0.796913	Unk	0.745333	0.0424517	Slyc-SM	0.750954																															Unk	0.787033	0.0402379	Slyc-SM	0.789969	Unk	0.981346	0.00667529	Slyc-SM	0.982012	Unk	0.973758	0.0121607	Slyc-SM	0.975483	Unk	0.913921	0.029923	Slyc-SM	0.913108	Unk	0.932575	0.0157347	Slyc-SM	0.935381	Unk	0.933775	0.0290789	Slyc-SM	0.93758	Unk	0.9161	0.0186231	Slyc-SM	0.915748	Unk	0.899692	0.0200206	Slyc-SM	0.902529	Unk	0.76902	0.0936294	Slyc-SM	0.770932	Unk	0.913	0.0305683	Slyc-SM	0.917444	Unk	0.897085	0.0219351	Slyc-SM	0.899875	Unk	0.717053	0.117086	Slyc-SM	0.734812
XP_004231934	Unk		Unk	0.750387	0.0512415	Slyc-SM	0.753872	Unk	0.640493	0.0766741	Slyc-SM	0.626958	Unk	0.696363	0.0504021	Slyc-SM	0.692678	Unk	0.77756	0.0576324	Slyc-SM	0.782965	Unk	0.809518	0.0473816	Slyc-SM	0.811641	Unk	0.828088	0.0401887	Slyc-SM	0.836053	Unk	0.795039	0.0513009	Slyc-SM	0.800076	Unk	0.75784	0.0513373	Slyc-SM	0.760553	Unk	0.58072	0.0679704	Slyc-SM	0.577308	Unk	0.748578	0.0527176	Slyc-SM	0.754191	Unk	0.677904	0.0496896	Slyc-SM	0.675623																															Unk	0.750387	0.0512415	Slyc-SM	0.753872	Unk	0.868558	0.069036	Slyc-SM	0.87892	Unk	0.937351	0.0227708	Slyc-SM	0.942948	Unk	0.930225	0.0199487	Slyc-SM	0.931767	Unk	0.926392	0.0262072	Slyc-SM	0.931087	Unk	0.93641	0.0320564	Slyc-SM	0.942813	Unk	0.898392	0.0193514	Slyc-SM	0.899835	Unk	0.877033	0.0230546	Slyc-SM	0.878214	Unk	0.755831	0.0843423	Slyc-SM	0.767942	Unk	0.942842	0.0222575	Slyc-SM	0.946351	Unk	0.883191	0.0203747	Slyc-SM	0.885301	Unk	0.84425	0.0811617	Slyc-SM	0.866717
XP_004244716	Unk		Unk	0.815492	0.0417503	Slyc-SM	0.821623	Unk	0.897351	0.0297974	Slyc-SM	0.900056	Unk	0.799884	0.0508663	Slyc-SM	0.809314	Unk	0.817957	0.0560316	Slyc-SM	0.818109	Unk	0.809815	0.0474406	Slyc-SM	0.81277	Unk	0.802288	0.0466036	Slyc-SM	0.801932	Unk	0.800915	0.0460227	Slyc-SM	0.804752	Unk	0.7963	0.0475483	Slyc-SM	0.799775	Unk	0.58592	0.0718736	Slyc-SM	0.584394	Unk	0.820764	0.04433	Slyc-SM	0.823457	Unk	0.731249	0.0547699	Slyc-SM	0.735065																															Unk	0.815492	0.0417503	Slyc-SM	0.821623	Unk	0.988039	0.00378709	Slyc-SM	0.988279	Unk	0.995674	0.00169711	Slyc-SM	0.995962	Unk	0.994844	0.00258182	Slyc-SM	0.995193	Unk	0.946982	0.0208676	Slyc-SM	0.952111	Unk	0.927776	0.0305551	Slyc-SM	0.932351	Unk	0.934172	0.0194873	Slyc-SM	0.931133	Unk	0.913232	0.0250094	Slyc-SM	0.913915	Unk	0.855605	0.0746409	Slyc-SM	0.863954	Unk	0.896705	0.0459142	Slyc-SM	0.90434	Unk	0.932065	0.0165874	Slyc-SM	0.932584	Unk	0.84196	0.0784326	Slyc-SM	0.851822
XP_004252763	Unk		Unk	0.755906	0.0368739	Slyc-SM	0.757539	Unk	0.754392	0.0557388	Slyc-SM	0.770349	Unk	0.757487	0.0429787	Slyc-SM	0.760455	Unk	0.801859	0.0501145	Slyc-SM	0.806531	Unk	0.809988	0.0455781	Slyc-SM	0.816273	Unk	0.784714	0.0440681	Slyc-SM	0.784454	Unk	0.750704	0.0442001	Slyc-SM	0.753083	Unk	0.768817	0.0397125	Slyc-SM	0.768578	Unk	0.711841	0.0605034	Slyc-SM	0.719161	Unk	0.767118	0.0397704	Slyc-SM	0.774409	Unk	0.700487	0.0470701	Slyc-SM	0.697933																															Unk	0.755906	0.0368739	Slyc-SM	0.757539	Unk	0.720539	0.0634589	Slyc-SM	0.730677	Unk	0.761268	0.0453008	Slyc-SM	0.764809	Unk	0.747067	0.0456799	Slyc-SM	0.746909	Unk	0.796047	0.052017	Slyc-SM	0.803765	Unk	0.800017	0.0548718	Slyc-SM	0.812314	Unk	0.758765	0.0354228	Slyc-SM	0.762505	Unk	0.746149	0.0378665	Slyc-SM	0.751554	Unk	0.783057	0.0876492	Slyc-SM	0.792189	Unk	0.908208	0.0394708	Slyc-SM	0.918674	Unk	0.719443	0.0414645	Slyc-SM	0.719207	Unk	0.86082	0.0623223	Slyc-SM	0.869573
XP_004228510	Unk		Unk	0.794338	0.0436251	Slyc-SM	0.79047	Unk	0.865584	0.0356815	Slyc-SM	0.86555	Unk	0.876179	0.034883	Slyc-SM	0.881719	Unk	0.782699	0.0654986	Slyc-SM	0.789416	Unk	0.810054	0.0495649	Slyc-SM	0.804915	Unk	0.830664	0.0469325	Slyc-SM	0.83227	Unk	0.77418	0.0417019	Slyc-SM	0.776179	Unk	0.764569	0.0456569	Slyc-SM	0.767158	Unk	0.781137	0.0564908	Slyc-SM	0.779528	Unk	0.806136	0.0385424	Slyc-SM	0.807167	Unk	0.834476	0.0366258	Slyc-SM	0.841004																															Unk	0.794338	0.0436251	Slyc-SM	0.79047	Unk	0.955703	0.0251395	Slyc-SM	0.958876	Unk	0.980722	0.00852697	Slyc-SM	0.981634	Unk	0.985738	0.0056935	Slyc-SM	0.985586	Unk	0.967213	0.00728666	Slyc-SM	0.967744	Unk	0.984351	0.010118	Slyc-SM	0.98637	Unk	0.961002	0.0121735	Slyc-SM	0.962973	Unk	0.936961	0.0171339	Slyc-SM	0.936282	Unk	0.903131	0.0583954	Slyc-SM	0.915748	Unk	0.976717	0.0103027	Slyc-SM	0.978886	Unk	0.939549	0.0157016	Slyc-SM	0.941068	Unk	0.951681	0.0323898	Slyc-SM	0.961408
XP_004245149	Unk		Unk	0.825328	0.0391904	Slyc-SM	0.833103	Unk	0.801152	0.0461767	Slyc-SM	0.797748	Unk	0.835127	0.0377002	Slyc-SM	0.83524	Unk	0.825795	0.0563346	Slyc-SM	0.833363	Unk	0.810205	0.057665	Slyc-SM	0.814263	Unk	0.801794	0.0491817	Slyc-SM	0.798881	Unk	0.796945	0.046168	Slyc-SM	0.795565	Unk	0.816241	0.0418929	Slyc-SM	0.815811	Unk	0.671495	0.0590249	Slyc-SM	0.680197	Unk	0.817227	0.0317396	Slyc-SM	0.817713	Unk	0.760876	0.0480718	Slyc-SM	0.756964																															Unk	0.825328	0.0391904	Slyc-SM	0.833103	Unk	0.950388	0.0138775	Slyc-SM	0.950716	Unk	0.982202	0.00917037	Slyc-SM	0.983139	Unk	0.988486	0.00579973	Slyc-SM	0.989792	Unk	0.974143	0.00506109	Slyc-SM	0.975034	Unk	0.99342	0.00469889	Slyc-SM	0.994772	Unk	0.965876	0.010513	Slyc-SM	0.966779	Unk	0.964586	0.00979156	Slyc-SM	0.965363	Unk	0.781874	0.0927388	Slyc-SM	0.80447	Unk	0.909588	0.0429811	Slyc-SM	0.921344	Unk	0.95339	0.0125546	Slyc-SM	0.954724	Unk	0.814911	0.0713524	Slyc-SM	0.814238
XP_004237369	Unk		Unk	0.848596	0.0355041	Slyc-SM	0.849049	Unk	0.832399	0.0396109	Slyc-SM	0.837576	Unk	0.772249	0.0428465	Slyc-SM	0.776556	Unk	0.785303	0.0577775	Slyc-SM	0.79323	Unk	0.810278	0.0459029	Slyc-SM	0.817815	Unk	0.841884	0.0384833	Slyc-SM	0.843872	Unk	0.836352	0.0350171	Slyc-SM	0.835927	Unk	0.840042	0.0423784	Slyc-SM	0.850714	Unk	0.760799	0.0533947	Slyc-SM	0.766165	Unk	0.838155	0.0309814	Slyc-SM	0.838124	Unk	0.830469	0.0350421	Slyc-SM	0.837379																															Unk	0.848596	0.0355041	Slyc-SM	0.849049	Unk	0.988662	0.00725345	Slyc-SM	0.990055	Unk	0.97136	0.0117514	Slyc-SM	0.973482	Unk	0.94841	0.0187643	Slyc-SM	0.948966	Unk	0.959562	0.0114187	Slyc-SM	0.960175	Unk	0.899207	0.0988726	Slyc-SM	0.950046	Unk	0.916877	0.0350201	Slyc-SM	0.930392	Unk	0.923918	0.0238657	Slyc-SM	0.928009	Unk	0.948799	0.0271053	Slyc-SM	0.952572	Unk	0.981308	0.00840687	Slyc-SM	0.983252	Unk	0.932675	0.0180999	Slyc-SM	0.932398	Unk	0.919395	0.0478693	Slyc-SM	0.930132
XP_004247901	Unk		Unk	0.803625	0.0332763	Slyc-SM	0.807158	Unk	0.726219	0.053623	Slyc-SM	0.719888	Unk	0.727508	0.0429346	Slyc-SM	0.732279	Unk	0.797051	0.0410225	Slyc-SM	0.793742	Unk	0.810313	0.0371756	Slyc-SM	0.808105	Unk	0.787881	0.0457571	Slyc-SM	0.787843	Unk	0.794267	0.0355441	Slyc-SM	0.797905	Unk	0.805038	0.0336322	Slyc-SM	0.809309	Unk	0.825094	0.044319	Slyc-SM	0.830092	Unk	0.798956	0.0355705	Slyc-SM	0.802128	Unk	0.776183	0.0423237	Slyc-SM	0.777314																															Unk	0.803625	0.0332763	Slyc-SM	0.807158	Unk	0.772544	0.0629628	Slyc-SM	0.769454	Unk	0.832278	0.0342803	Slyc-SM	0.832071	Unk	0.850504	0.0322429	Slyc-SM	0.851605	Unk	0.823581	0.0486543	Slyc-SM	0.829794	Unk	0.818644	0.051285	Slyc-SM	0.824253	Unk	0.800688	0.030167	Slyc-SM	0.801214	Unk	0.802995	0.0292908	Slyc-SM	0.803861	Unk	0.884087	0.0519918	Slyc-SM	0.890499	Unk	0.911467	0.0327378	Slyc-SM	0.920049	Unk	0.80407	0.0297818	Slyc-SM	0.805112	Unk	0.885294	0.0668905	Slyc-SM	0.899425
XP_004245336	Unk		Unk	0.769139	0.0874925	Slyc-SM	0.772029	Unk	0.792883	0.0819413	Slyc-SM	0.789732	Unk	0.823483	0.0605336	Slyc-SM	0.827213	Unk	0.839355	0.0666096	Slyc-SM	0.849154	Unk	0.810352	0.0715602	Slyc-SM	0.822346	Unk	0.847493	0.0528069	Slyc-SM	0.853801	Unk	0.823058	0.0537092	Slyc-SM	0.832023	Unk	0.824324	0.0570563	Slyc-SM	0.833471	Unk	0.618704	0.078147	Slyc-SM	0.618504	Unk	0.735314	0.107727	Slyc-SM	0.737854	Unk	0.687727	0.0551264	Slyc-SM	0.69018																															Unk	0.769139	0.0874925	Slyc-SM	0.772029	Unk	0.976484	0.00789156	Slyc-SM	0.977686	Unk	0.988336	0.00827972	Slyc-SM	0.990176	Unk	0.99147	0.00513366	Slyc-SM	0.992855	Unk	0.975727	0.00414816	Slyc-SM	0.975734	Unk	0.990671	0.00693033	Slyc-SM	0.991357	Unk	0.979966	0.00889251	Slyc-SM	0.981073	Unk	0.963521	0.0187523	Slyc-SM	0.96243	Unk	0.832544	0.0637808	Slyc-SM	0.838737	Unk	0.821645	0.068988	Slyc-SM	0.842019	Unk	0.93751	0.0225152	Slyc-SM	0.940104	Unk	0.802024	0.0740675	Slyc-SM	0.802923
XP_004231418	Unk		Unk	0.800686	0.0468814	Slyc-SM	0.803609	Unk	0.801937	0.0381196	Slyc-SM	0.807309	Unk	0.781261	0.0340272	Slyc-SM	0.778822	Unk	0.779844	0.0442091	Slyc-SM	0.781375	Unk	0.810358	0.0393924	Slyc-SM	0.805064	Unk	0.816518	0.0398322	Slyc-SM	0.818847	Unk	0.773243	0.0464404	Slyc-SM	0.776223	Unk	0.785128	0.0456155	Slyc-SM	0.787124	Unk	0.511219	0.0786161	Slyc-SM	0.510287	Unk	0.805441	0.0386705	Slyc-SM	0.80718	Unk	0.581774	0.0668216	Slyc-SM	0.584964																															Unk	0.800686	0.0468814	Slyc-SM	0.803609	Unk	0.984587	0.00635568	Slyc-SM	0.985493	Unk	0.978649	0.00683902	Slyc-SM	0.978255	Unk	0.972977	0.00901071	Slyc-SM	0.973581	Unk	0.970454	0.00487858	Slyc-SM	0.970579	Unk	0.974287	0.0158678	Slyc-SM	0.976484	Unk	0.948726	0.0189821	Slyc-SM	0.951111	Unk	0.943476	0.0153829	Slyc-SM	0.943696	Unk	0.885884	0.0541742	Slyc-SM	0.895734	Unk	0.579422	0.115379	Slyc-SM	0.581431	Unk	0.94585	0.0162234	Slyc-SM	0.946291	Unk	0.897042	0.0695606	Slyc-SM	0.913854
XP_004247907	Unk		Unk	0.761968	0.0418975	Slyc-SM	0.765133	Unk	0.741371	0.0492353	Slyc-SM	0.744319	Unk	0.746821	0.037342	Slyc-SM	0.745731	Unk	0.827386	0.0389017	Slyc-SM	0.828562	Unk	0.810475	0.0372505	Slyc-SM	0.81255	Unk	0.740907	0.0600617	Slyc-SM	0.744152	Unk	0.762563	0.0476883	Slyc-SM	0.76424	Unk	0.786316	0.0395139	Slyc-SM	0.783031	Unk	0.683141	0.0605287	Slyc-SM	0.682982	Unk	0.786176	0.0425126	Slyc-SM	0.787591	Unk	0.729292	0.0528232	Slyc-SM	0.733345																															Unk	0.761968	0.0418975	Slyc-SM	0.765133	Unk	0.908472	0.0314992	Slyc-SM	0.905405	Unk	0.916733	0.0205052	Slyc-SM	0.918724	Unk	0.916885	0.0188034	Slyc-SM	0.917558	Unk	0.873467	0.0413559	Slyc-SM	0.867798	Unk	0.874117	0.0429315	Slyc-SM	0.875354	Unk	0.867383	0.0219487	Slyc-SM	0.864169	Unk	0.848939	0.0253749	Slyc-SM	0.851074	Unk	0.962236	0.021755	Slyc-SM	0.963513	Unk	0.8723	0.0464285	Slyc-SM	0.873005	Unk	0.845108	0.0218239	Slyc-SM	0.846312	Unk	0.978787	0.0176235	Slyc-SM	0.984991
XP_010324745	Unk		Unk	0.743557	0.0478282	Slyc-SM	0.74853	Unk	0.806961	0.0375426	Slyc-SM	0.813729	Unk	0.829284	0.0286372	Slyc-SM	0.830624	Unk	0.833148	0.0396344	Slyc-SM	0.839438	Unk	0.81052	0.0437904	Slyc-SM	0.818551	Unk	0.792609	0.0447251	Slyc-SM	0.795342	Unk	0.790818	0.0410588	Slyc-SM	0.793973	Unk	0.755491	0.0402009	Slyc-SM	0.761088	Unk	0.708812	0.0649811	Slyc-SM	0.705971	Unk	0.728857	0.0454041	Slyc-SM	0.727851	Unk	0.783644	0.0396366	Slyc-SM	0.787564																															Unk	0.743557	0.0478282	Slyc-SM	0.74853	Unk	0.967166	0.0125134	Slyc-SM	0.967228	Unk	0.955215	0.0153894	Slyc-SM	0.95653	Unk	0.978184	0.00822509	Slyc-SM	0.978976	Unk	0.972122	0.0045934	Slyc-SM	0.972633	Unk	0.99299	0.00481158	Slyc-SM	0.994198	Unk	0.967195	0.00972886	Slyc-SM	0.968444	Unk	0.912105	0.0248171	Slyc-SM	0.9163	Unk	0.92441	0.0335173	Slyc-SM	0.932499	Unk	0.900798	0.0344909	Slyc-SM	0.904185	Unk	0.876223	0.0416421	Slyc-SM	0.878049	Unk	0.926284	0.0353393	Slyc-SM	0.929024
XP_004253179	Unk		Unk	0.815352	0.0338585	Slyc-SM	0.811837	Unk	0.905633	0.0269608	Slyc-SM	0.906856	Unk	0.90231	0.0312265	Slyc-SM	0.903836	Unk	0.79148	0.0626938	Slyc-SM	0.797345	Unk	0.810818	0.0482108	Slyc-SM	0.811653	Unk	0.819801	0.0403793	Slyc-SM	0.822926	Unk	0.811556	0.0352816	Slyc-SM	0.815402	Unk	0.818599	0.0324087	Slyc-SM	0.817128	Unk	0.642766	0.0613464	Slyc-SM	0.6471	Unk	0.827764	0.0317093	Slyc-SM	0.833064	Unk	0.740387	0.0405587	Slyc-SM	0.740328																															Unk	0.815352	0.0338585	Slyc-SM	0.811837	Unk	0.992159	0.002805	Slyc-SM	0.992457	Unk	0.995073	0.00261339	Slyc-SM	0.995563	Unk	0.98551	0.00921723	Slyc-SM	0.988833	Unk	0.976192	0.00407876	Slyc-SM	0.976364	Unk	0.968623	0.0178593	Slyc-SM	0.971746	Unk	0.947895	0.0140563	Slyc-SM	0.947263	Unk	0.939653	0.0152423	Slyc-SM	0.94147	Unk	0.625342	0.120238	Slyc-SM	0.631253	Unk	0.845576	0.0556728	Slyc-SM	0.855439	Unk	0.921809	0.0188495	Slyc-SM	0.923208	Unk	0.67066	0.130729	Slyc-SM	0.680801
XP_004231996	Unk		Unk	0.738941	0.0467965	Slyc-SM	0.741031	Unk	0.876097	0.0299087	Slyc-SM	0.875663	Unk	0.855698	0.0285525	Slyc-SM	0.855917	Unk	0.857873	0.0464275	Slyc-SM	0.872144	Unk	0.810828	0.0429469	Slyc-SM	0.818119	Unk	0.786225	0.0478757	Slyc-SM	0.791364	Unk	0.765549	0.0474765	Slyc-SM	0.765091	Unk	0.730167	0.0444496	Slyc-SM	0.730181	Unk	0.647618	0.0636053	Slyc-SM	0.651514	Unk	0.75565	0.0458247	Slyc-SM	0.764707	Unk	0.637656	0.0508836	Slyc-SM	0.644963																															Unk	0.738941	0.0467965	Slyc-SM	0.741031	Unk	0.99363	0.00486689	Slyc-SM	0.995114	Unk	0.928517	0.0186236	Slyc-SM	0.931487	Unk	0.903099	0.0198916	Slyc-SM	0.904502	Unk	0.919623	0.0249082	Slyc-SM	0.923577	Unk	0.900457	0.0357192	Slyc-SM	0.89806	Unk	0.843148	0.0286477	Slyc-SM	0.843821	Unk	0.822969	0.0296515	Slyc-SM	0.823887	Unk	0.752081	0.085442	Slyc-SM	0.763904	Unk	0.949602	0.0172507	Slyc-SM	0.952256	Unk	0.814949	0.0270289	Slyc-SM	0.813494	Unk	0.751147	0.0844684	Slyc-SM	0.761447
XP_004252373	Unk		Unk	0.76166	0.0401036	Slyc-SM	0.766187	Unk	0.755285	0.0364805	Slyc-SM	0.757459	Unk	0.733937	0.0355041	Slyc-SM	0.734523	Unk	0.81299	0.0469046	Slyc-SM	0.816165	Unk	0.810854	0.0417603	Slyc-SM	0.810902	Unk	0.759734	0.043545	Slyc-SM	0.764911	Unk	0.76515	0.041718	Slyc-SM	0.766768	Unk	0.768083	0.0390743	Slyc-SM	0.771968	Unk	0.576077	0.0730358	Slyc-SM	0.573443	Unk	0.749185	0.0439203	Slyc-SM	0.749451	Unk	0.575205	0.0609412	Slyc-SM	0.571002																															Unk	0.76166	0.0401036	Slyc-SM	0.766187	Unk	0.864946	0.0418922	Slyc-SM	0.869877	Unk	0.855103	0.0272019	Slyc-SM	0.859243	Unk	0.818132	0.0301454	Slyc-SM	0.817351	Unk	0.865221	0.0362764	Slyc-SM	0.867361	Unk	0.879015	0.0369137	Slyc-SM	0.883239	Unk	0.797034	0.0299133	Slyc-SM	0.79865	Unk	0.801947	0.0300038	Slyc-SM	0.805986	Unk	0.697147	0.101843	Slyc-SM	0.704503	Unk	0.61858	0.0957963	Slyc-SM	0.618961	Unk	0.762165	0.0294737	Slyc-SM	0.763414	Unk	0.791059	0.0949328	Slyc-SM	0.80167
XP_004228723	Unk		Unk	0.854072	0.0323964	Slyc-SM	0.853205	Unk	0.737983	0.0691828	Slyc-SM	0.73909	Unk	0.850532	0.0317154	Slyc-SM	0.851184	Unk	0.810306	0.0560539	Slyc-SM	0.822646	Unk	0.811074	0.0437942	Slyc-SM	0.813771	Unk	0.857752	0.0376751	Slyc-SM	0.860694	Unk	0.84842	0.0357105	Slyc-SM	0.849651	Unk	0.847101	0.0347793	Slyc-SM	0.845464	Unk	0.746767	0.0642559	Slyc-SM	0.747697	Unk	0.87744	0.0303898	Slyc-SM	0.878494	Unk	0.835812	0.0405609	Slyc-SM	0.836713																															Unk	0.854072	0.0323964	Slyc-SM	0.853205	Unk	0.98638	0.00628883	Slyc-SM	0.987894	Unk	0.992429	0.00368624	Slyc-SM	0.992872	Unk	0.98477	0.00697915	Slyc-SM	0.986506	Unk	0.96707	0.00746822	Slyc-SM	0.968776	Unk	0.979116	0.0109333	Slyc-SM	0.98028	Unk	0.965014	0.0128112	Slyc-SM	0.967392	Unk	0.958548	0.011214	Slyc-SM	0.957817	Unk	0.868534	0.0752772	Slyc-SM	0.887908	Unk	0.955765	0.0184921	Slyc-SM	0.95956	Unk	0.96349	0.00919816	Slyc-SM	0.962993	Unk	0.91946	0.0527581	Slyc-SM	0.926034
XP_010319099	Unk		Unk	0.776408	0.0448463	Slyc-SM	0.770705	Unk	0.793962	0.0420286	Slyc-SM	0.796689	Unk	0.843398	0.0315517	Slyc-SM	0.846839	Unk	0.863716	0.0378834	Slyc-SM	0.868335	Unk	0.811119	0.041924	Slyc-SM	0.819819	Unk	0.804608	0.0399	Slyc-SM	0.805987	Unk	0.801473	0.0431131	Slyc-SM	0.806273	Unk	0.786502	0.0421712	Slyc-SM	0.789226	Unk	0.599664	0.0718924	Slyc-SM	0.58701	Unk	0.776672	0.0429287	Slyc-SM	0.773411	Unk	0.718127	0.0509128	Slyc-SM	0.725352																															Unk	0.776408	0.0448463	Slyc-SM	0.770705	Unk	0.948465	0.0167514	Slyc-SM	0.949675	Unk	0.97433	0.00987682	Slyc-SM	0.974832	Unk	0.978552	0.00815148	Slyc-SM	0.979463	Unk	0.951672	0.0118243	Slyc-SM	0.953697	Unk	0.968185	0.0164322	Slyc-SM	0.971624	Unk	0.952969	0.0143247	Slyc-SM	0.953003	Unk	0.932022	0.0150841	Slyc-SM	0.933519	Unk	0.905183	0.0558953	Slyc-SM	0.908941	Unk	0.884751	0.0337743	Slyc-SM	0.890237	Unk	0.924404	0.0204608	Slyc-SM	0.926774	Unk	0.914465	0.059742	Slyc-SM	0.92984
XP_004250531	Unk		Unk	0.787172	0.0476483	Slyc-SM	0.783707	Unk	0.825864	0.0395928	Slyc-SM	0.835921	Unk	0.829511	0.0384425	Slyc-SM	0.828955	Unk	0.83005	0.0519665	Slyc-SM	0.836086	Unk	0.811119	0.0473789	Slyc-SM	0.811583	Unk	0.802611	0.0477089	Slyc-SM	0.800918	Unk	0.801756	0.0425819	Slyc-SM	0.802274	Unk	0.784352	0.0422434	Slyc-SM	0.785397	Unk	0.391547	0.0625327	Slyc-GM	0.382825	Unk	0.794148	0.0424518	Slyc-SM	0.799437	Unk	0.632397	0.0574523	Slyc-SM	0.631252																															Unk	0.787172	0.0476483	Slyc-SM	0.783707	Unk	0.963924	0.0123244	Slyc-SM	0.965381	Unk	0.988349	0.00470931	Slyc-SM	0.988597	Unk	0.981771	0.00671023	Slyc-SM	0.981637	Unk	0.968635	0.00578566	Slyc-SM	0.968708	Unk	0.977725	0.0113415	Slyc-SM	0.979616	Unk	0.957131	0.0109167	Slyc-SM	0.957914	Unk	0.947936	0.0166779	Slyc-SM	0.948976	Unk	0.716674	0.120817	Slyc-SM	0.714272	Unk	0.721062	0.0919581	Slyc-SM	0.750612	Unk	0.928621	0.0327527	Slyc-SM	0.936893	Unk	0.682483	0.118854	Slyc-SM	0.688244
XP_004242874	Unk		Unk	0.752297	0.0515121	Slyc-SM	0.756387	Unk	0.845166	0.0340521	Slyc-SM	0.849837	Unk	0.798539	0.0299799	Slyc-SM	0.800445	Unk	0.818902	0.0374288	Slyc-SM	0.823925	Unk	0.811243	0.038442	Slyc-SM	0.815182	Unk	0.789644	0.0473533	Slyc-SM	0.792459	Unk	0.765469	0.0471387	Slyc-SM	0.767866	Unk	0.761503	0.0496296	Slyc-SM	0.766951	Unk	0.644528	0.0688378	Slyc-SM	0.652474	Unk	0.74546	0.0564173	Slyc-SM	0.757363	Unk	0.634733	0.063818	Slyc-SM	0.633395																															Unk	0.752297	0.0515121	Slyc-SM	0.756387	Unk	0.973768	0.0156541	Slyc-SM	0.974951	Unk	0.91593	0.0181508	Slyc-SM	0.919063	Unk	0.869071	0.0214196	Slyc-SM	0.869346	Unk	0.91018	0.0203268	Slyc-SM	0.913173	Unk	0.899328	0.0307429	Slyc-SM	0.901854	Unk	0.829424	0.0225668	Slyc-SM	0.828956	Unk	0.817377	0.0214458	Slyc-SM	0.816888	Unk	0.727421	0.117019	Slyc-SM	0.72985	Unk	0.739201	0.0855338	Slyc-SM	0.754784	Unk	0.796172	0.0249758	Slyc-SM	0.798982	Unk	0.777775	0.103022	Slyc-SM	0.795189
XP_010313680	Unk		Unk	0.744282	0.0486263	Slyc-SM	0.744824	Unk	0.921134	0.0188679	Slyc-SM	0.922958	Unk	0.874843	0.0280516	Slyc-SM	0.877045	Unk	0.790656	0.0635539	Slyc-SM	0.803645	Unk	0.811313	0.0537627	Slyc-SM	0.814153	Unk	0.815785	0.0514575	Slyc-SM	0.817641	Unk	0.805611	0.0451019	Slyc-SM	0.810738	Unk	0.764515	0.0470714	Slyc-SM	0.767502	Unk	0.51074	0.0712015	Slyc-SM	0.517722	Unk	0.753792	0.0447799	Slyc-SM	0.750852	Unk	0.631276	0.05213	Slyc-SM	0.621532																															Unk	0.744282	0.0486263	Slyc-SM	0.744824	Unk	0.988429	0.0129783	Slyc-SM	0.99589	Unk	0.982695	0.0130742	Slyc-SM	0.989112	Unk	0.974878	0.013305	Slyc-SM	0.976279	Unk	0.967651	0.00864007	Slyc-SM	0.968947	Unk	0.969588	0.0176641	Slyc-SM	0.974376	Unk	0.942558	0.0143393	Slyc-SM	0.944233	Unk	0.926788	0.0139416	Slyc-SM	0.926493	Unk	0.697156	0.128492	Slyc-SM	0.714405	Unk	0.766303	0.071227	Slyc-SM	0.773237	Unk	0.874477	0.0255597	Slyc-SM	0.877574	Unk	0.686356	0.104719	Slyc-SM	0.679042
XP_010317342	Unk		Unk	0.796407	0.0517027	Slyc-SM	0.799173	Unk	0.84579	0.0365338	Slyc-SM	0.848644	Unk	0.762861	0.0539849	Slyc-SM	0.767259	Unk	0.828221	0.0552328	Slyc-SM	0.834255	Unk	0.811789	0.0527002	Slyc-SM	0.812002	Unk	0.830475	0.0462623	Slyc-SM	0.833058	Unk	0.797865	0.048262	Slyc-SM	0.806083	Unk	0.780456	0.0521134	Slyc-SM	0.784052	Unk	0.570501	0.0906393	Slyc-SM	0.560196	Unk	0.802029	0.0489765	Slyc-SM	0.801641	Unk	0.618697	0.0708493	Slyc-SM	0.616395																															Unk	0.796407	0.0517027	Slyc-SM	0.799173	Unk	0.779115	0.0441944	Slyc-SM	0.777295	Unk	0.877121	0.0497357	Slyc-SM	0.881188	Unk	0.852214	0.0491237	Slyc-SM	0.857	Unk	0.77074	0.0725704	Slyc-SM	0.766868	Unk	0.752908	0.0903785	Slyc-SM	0.753821	Unk	0.78035	0.0569679	Slyc-SM	0.775207	Unk	0.775266	0.0537257	Slyc-SM	0.773657	Unk	0.835349	0.0717889	Slyc-SM	0.83959	Unk	0.883529	0.0479658	Slyc-SM	0.88772	Unk	0.812019	0.046277	Slyc-SM	0.813705	Unk	0.839804	0.0895111	Slyc-SM	0.857245
XP_010314520	Unk		Unk	0.842191	0.0407261	Slyc-SM	0.842644	Unk	0.77544	0.046654	Slyc-SM	0.782265	Unk	0.782348	0.0388461	Slyc-SM	0.783349	Unk	0.8529	0.0362087	Slyc-SM	0.856609	Unk	0.812207	0.043137	Slyc-SM	0.818759	Unk	0.844292	0.0422404	Slyc-SM	0.855125	Unk	0.839927	0.0347064	Slyc-SM	0.839774	Unk	0.827039	0.0377623	Slyc-SM	0.826318	Unk	0.631093	0.0696797	Slyc-SM	0.635248	Unk	0.854172	0.0357131	Slyc-SM	0.853559	Unk	0.714469	0.0514721	Slyc-SM	0.713854																															Unk	0.842191	0.0407261	Slyc-SM	0.842644	Unk	0.955923	0.0122697	Slyc-SM	0.95657	Unk	0.977147	0.00850289	Slyc-SM	0.977613	Unk	0.980149	0.00751935	Slyc-SM	0.980448	Unk	0.950581	0.0110762	Slyc-SM	0.952482	Unk	0.953079	0.0255549	Slyc-SM	0.9582	Unk	0.951199	0.0161869	Slyc-SM	0.952366	Unk	0.944585	0.0176624	Slyc-SM	0.943134	Unk	0.900998	0.0499161	Slyc-SM	0.911464	Unk	0.893315	0.0389523	Slyc-SM	0.897571	Unk	0.957339	0.0132948	Slyc-SM	0.956723	Unk	0.937791	0.0312612	Slyc-SM	0.942385
XP_004238057	Unk		Unk	0.796802	0.0448597	Slyc-SM	0.803163	Unk	0.820735	0.0362456	Slyc-SM	0.820639	Unk	0.802943	0.0328232	Slyc-SM	0.805219	Unk	0.831274	0.0399427	Slyc-SM	0.832538	Unk	0.812231	0.0432157	Slyc-SM	0.818448	Unk	0.816178	0.0422463	Slyc-SM	0.818857	Unk	0.806453	0.0372121	Slyc-SM	0.806688	Unk	0.798842	0.0416453	Slyc-SM	0.803207	Unk	0.60428	0.0706561	Slyc-SM	0.598601	Unk	0.807208	0.0424657	Slyc-SM	0.808997	Unk	0.730653	0.054149	Slyc-SM	0.733174																															Unk	0.796802	0.0448597	Slyc-SM	0.803163	Unk	0.956643	0.0135987	Slyc-SM	0.957694	Unk	0.980461	0.00839665	Slyc-SM	0.980868	Unk	0.967465	0.0125702	Slyc-SM	0.968067	Unk	0.943714	0.0159317	Slyc-SM	0.946695	Unk	0.962639	0.0160881	Slyc-SM	0.963307	Unk	0.936224	0.0155406	Slyc-SM	0.937845	Unk	0.916778	0.0185831	Slyc-SM	0.915157	Unk	0.957266	0.0233834	Slyc-SM	0.961521	Unk	0.890699	0.0503896	Slyc-SM	0.895785	Unk	0.925403	0.0142888	Slyc-SM	0.927305	Unk	0.961426	0.0261513	Slyc-SM	0.966537
XP_004241449	Unk		Unk	0.748467	0.0527557	Slyc-SM	0.750983	Unk	0.826781	0.0374193	Slyc-SM	0.82446	Unk	0.866118	0.0271683	Slyc-SM	0.867282	Unk	0.835849	0.0414153	Slyc-SM	0.845847	Unk	0.812355	0.0434563	Slyc-SM	0.815821	Unk	0.770429	0.0563184	Slyc-SM	0.780981	Unk	0.747473	0.0489527	Slyc-SM	0.750516	Unk	0.750144	0.0444792	Slyc-SM	0.751581	Unk	0.629963	0.0672935	Slyc-SM	0.631635	Unk	0.718253	0.0515027	Slyc-SM	0.720379	Unk	0.674276	0.057	Slyc-SM	0.67955																															Unk	0.748467	0.0527557	Slyc-SM	0.750983	Unk	0.98137	0.00791348	Slyc-SM	0.982156	Unk	0.947262	0.0132116	Slyc-SM	0.948643	Unk	0.90997	0.0257841	Slyc-SM	0.912818	Unk	0.944921	0.0150425	Slyc-SM	0.945753	Unk	0.842331	0.079094	Slyc-SM	0.863579	Unk	0.905594	0.0204091	Slyc-SM	0.906071	Unk	0.863518	0.0364593	Slyc-SM	0.861805	Unk	0.827483	0.0981454	Slyc-SM	0.844579	Unk	0.648438	0.102805	Slyc-SM	0.66157	Unk	0.849003	0.041375	Slyc-SM	0.849012	Unk	0.717605	0.119382	Slyc-SM	0.718901
XP_004244887	Unk		Unk	0.779626	0.0421308	Slyc-SM	0.782504	Unk	0.808054	0.0351227	Slyc-SM	0.810671	Unk	0.78241	0.0449199	Slyc-SM	0.7876	Unk	0.7904	0.0567719	Slyc-SM	0.790889	Unk	0.812465	0.0469469	Slyc-SM	0.812844	Unk	0.816001	0.0443906	Slyc-SM	0.816815	Unk	0.80365	0.038693	Slyc-SM	0.8002	Unk	0.78314	0.0395634	Slyc-SM	0.785398	Unk	0.679823	0.0754135	Slyc-SM	0.68577	Unk	0.780907	0.0360409	Slyc-SM	0.780617	Unk	0.723538	0.0565945	Slyc-SM	0.720849																															Unk	0.779626	0.0421308	Slyc-SM	0.782504	Unk	0.864064	0.0165934	Slyc-SM	0.864594	Unk	0.943855	0.0201979	Slyc-SM	0.948364	Unk	0.93513	0.0209352	Slyc-SM	0.937976	Unk	0.929884	0.0218534	Slyc-SM	0.932462	Unk	0.954013	0.0217542	Slyc-SM	0.957799	Unk	0.912935	0.0220226	Slyc-SM	0.916012	Unk	0.889697	0.0207708	Slyc-SM	0.889049	Unk	0.832571	0.0803778	Slyc-SM	0.855655	Unk	0.873717	0.0442569	Slyc-SM	0.878966	Unk	0.866243	0.0249301	Slyc-SM	0.866581	Unk	0.945639	0.0330279	Slyc-SM	0.9536
XP_004253158	Unk		Unk	0.764262	0.0432415	Slyc-SM	0.765699	Unk	0.793424	0.0421755	Slyc-SM	0.792317	Unk	0.796778	0.0348388	Slyc-SM	0.793145	Unk	0.847085	0.0427244	Slyc-SM	0.849226	Unk	0.812525	0.0390426	Slyc-SM	0.814455	Unk	0.811458	0.0430096	Slyc-SM	0.81231	Unk	0.813977	0.0384195	Slyc-SM	0.815975	Unk	0.765677	0.0402963	Slyc-SM	0.766442	Unk	0.639489	0.0713938	Slyc-SM	0.651983	Unk	0.762689	0.0429376	Slyc-SM	0.765454	Unk	0.707856	0.0576116	Slyc-SM	0.712917																															Unk	0.764262	0.0432415	Slyc-SM	0.765699	Unk	0.758078	0.0471519	Slyc-SM	0.754549	Unk	0.848655	0.0281626	Slyc-SM	0.847383	Unk	0.830334	0.0302819	Slyc-SM	0.832784	Unk	0.815437	0.0463269	Slyc-SM	0.819714	Unk	0.807683	0.0506028	Slyc-SM	0.813755	Unk	0.788945	0.0320536	Slyc-SM	0.78662	Unk	0.773613	0.0327706	Slyc-SM	0.77448	Unk	0.54908	0.123946	Slyc-SM	0.551025	Unk	0.836301	0.0614243	Slyc-SM	0.845524	Unk	0.757312	0.037922	Slyc-SM	0.754228	Unk	0.505138	0.124225	Slyc-SM	0.523886
XP_010316618	Unk		Unk	0.811895	0.0418881	Slyc-SM	0.816599	Unk	0.781599	0.0399294	Slyc-SM	0.7812	Unk	0.805786	0.0300839	Slyc-SM	0.805748	Unk	0.836704	0.0442079	Slyc-SM	0.843401	Unk	0.81262	0.043277	Slyc-SM	0.816011	Unk	0.821862	0.0412099	Slyc-SM	0.82654	Unk	0.829146	0.0353827	Slyc-SM	0.833156	Unk	0.821637	0.0340884	Slyc-SM	0.825025	Unk	0.604623	0.0702127	Slyc-SM	0.603285	Unk	0.82074	0.0366408	Slyc-SM	0.826117	Unk	0.816613	0.03701	Slyc-SM	0.811279																															Unk	0.811895	0.0418881	Slyc-SM	0.816599	Unk	0.92239	0.0225674	Slyc-SM	0.921923	Unk	0.9205	0.0201178	Slyc-SM	0.919474	Unk	0.933731	0.0159791	Slyc-SM	0.935129	Unk	0.900941	0.0330042	Slyc-SM	0.904614	Unk	0.892902	0.0404239	Slyc-SM	0.891632	Unk	0.90741	0.0154994	Slyc-SM	0.907202	Unk	0.900314	0.0167394	Slyc-SM	0.899283	Unk	0.784647	0.0831616	Slyc-SM	0.783003	Unk	0.958595	0.0199799	Slyc-SM	0.96411	Unk	0.898304	0.0164861	Slyc-SM	0.898356	Unk	0.835044	0.0789157	Slyc-SM	0.830492
XP_010325018	Unk		Unk	0.777869	0.0382469	Slyc-SM	0.775838	Unk	0.881796	0.0397084	Slyc-SM	0.893821	Unk	0.832171	0.051253	Slyc-SM	0.841107	Unk	0.883601	0.0466717	Slyc-SM	0.890167	Unk	0.813322	0.0653235	Slyc-SM	0.818686	Unk	0.801206	0.0581889	Slyc-SM	0.798364	Unk	0.76674	0.0469482	Slyc-SM	0.766136	Unk	0.764759	0.0407216	Slyc-SM	0.768744	Unk	0.670064	0.0644458	Slyc-SM	0.672925	Unk	0.771056	0.0383525	Slyc-SM	0.77186	Unk	0.747126	0.0428756	Slyc-SM	0.746631																															Unk	0.777869	0.0382469	Slyc-SM	0.775838	Unk	0.98732	0.00686834	Slyc-SM	0.98765	Unk	0.991117	0.00395246	Slyc-SM	0.992038	Unk	0.993942	0.00251959	Slyc-SM	0.994146	Unk	0.976355	0.00391375	Slyc-SM	0.976764	Unk	0.980789	0.0148194	Slyc-SM	0.985497	Unk	0.964184	0.00916644	Slyc-SM	0.965319	Unk	0.933374	0.0174637	Slyc-SM	0.934948	Unk	0.855294	0.0582221	Slyc-SM	0.856536	Unk	0.954843	0.0159298	Slyc-SM	0.957812	Unk	0.928222	0.0163573	Slyc-SM	0.929574	Unk	0.900637	0.0616113	Slyc-SM	0.919687
XP_010324750	Unk		Unk	0.798801	0.0479088	Slyc-SM	0.802413	Unk	0.893851	0.0268543	Slyc-SM	0.894724	Unk	0.87729	0.0306185	Slyc-SM	0.875192	Unk	0.857131	0.0461123	Slyc-SM	0.863916	Unk	0.813342	0.0514293	Slyc-SM	0.815393	Unk	0.858514	0.040819	Slyc-SM	0.857894	Unk	0.831395	0.0437995	Slyc-SM	0.834425	Unk	0.783273	0.0518447	Slyc-SM	0.785096	Unk	0.656023	0.0704193	Slyc-SM	0.656582	Unk	0.822773	0.0397798	Slyc-SM	0.829321	Unk	0.776329	0.0473086	Slyc-SM	0.77922																															Unk	0.798801	0.0479088	Slyc-SM	0.802413	Unk	0.985344	0.00448578	Slyc-SM	0.985945	Unk	0.991048	0.00417716	Slyc-SM	0.991573	Unk	0.992275	0.00350233	Slyc-SM	0.993048	Unk	0.971932	0.00485794	Slyc-SM	0.971628	Unk	0.99261	0.00539491	Slyc-SM	0.993483	Unk	0.973652	0.00941846	Slyc-SM	0.97439	Unk	0.955283	0.0167549	Slyc-SM	0.957055	Unk	0.844432	0.0701855	Slyc-SM	0.852262	Unk	0.728473	0.107965	Slyc-SM	0.737715	Unk	0.957532	0.0133745	Slyc-SM	0.95967	Unk	0.878616	0.0742979	Slyc-SM	0.897465
XP_004251454	Unk		Unk	0.759445	0.0417308	Slyc-SM	0.759514	Unk	0.842931	0.0352727	Slyc-SM	0.843425	Unk	0.868992	0.0262891	Slyc-SM	0.869741	Unk	0.772551	0.0478541	Slyc-SM	0.776215	Unk	0.813411	0.0406091	Slyc-SM	0.8127	Unk	0.788786	0.0435765	Slyc-SM	0.795815	Unk	0.796909	0.0387777	Slyc-SM	0.797848	Unk	0.776173	0.0409284	Slyc-SM	0.778154	Unk	0.78777	0.0535409	Slyc-SM	0.792002	Unk	0.774144	0.0399295	Slyc-SM	0.773587	Unk	0.797852	0.0465623	Slyc-SM	0.796354																															Unk	0.759445	0.0417308	Slyc-SM	0.759514	Unk	0.941677	0.0140989	Slyc-SM	0.942823	Unk	0.964762	0.0122052	Slyc-SM	0.966186	Unk	0.949755	0.0152378	Slyc-SM	0.95005	Unk	0.941782	0.0135758	Slyc-SM	0.943231	Unk	0.942271	0.0212979	Slyc-SM	0.942692	Unk	0.938675	0.0155937	Slyc-SM	0.94048	Unk	0.933557	0.0152729	Slyc-SM	0.935788	Unk	0.960406	0.0250006	Slyc-SM	0.967512	Unk	0.866897	0.0522829	Slyc-SM	0.875401	Unk	0.867811	0.0274713	Slyc-SM	0.866155	Unk	0.962384	0.0253183	Slyc-SM	0.969752
XP_004229433	Unk		Unk	0.747004	0.0610531	Slyc-SM	0.754811	Unk	0.867862	0.035172	Slyc-SM	0.870175	Unk	0.818212	0.0411166	Slyc-SM	0.82064	Unk	0.837042	0.0599999	Slyc-SM	0.844816	Unk	0.813433	0.0546901	Slyc-SM	0.821231	Unk	0.714397	0.0815997	Slyc-SM	0.719407	Unk	0.728678	0.0650338	Slyc-SM	0.734702	Unk	0.72463	0.0625034	Slyc-SM	0.7344	Unk	0.755497	0.0663023	Slyc-SM	0.751712	Unk	0.767093	0.0548863	Slyc-SM	0.772378	Unk	0.78023	0.0510364	Slyc-SM	0.784683																															Unk	0.747004	0.0610531	Slyc-SM	0.754811	Unk	0.864064	0.0165934	Slyc-SM	0.864594	Unk	0.984545	0.00793576	Slyc-SM	0.985325	Unk	0.984005	0.00758958	Slyc-SM	0.985788	Unk	0.93965	0.0165819	Slyc-SM	0.942023	Unk	0.947832	0.0307851	Slyc-SM	0.955244	Unk	0.944366	0.017427	Slyc-SM	0.946348	Unk	0.927678	0.0166486	Slyc-SM	0.928732	Unk	0.89412	0.0709082	Slyc-SM	0.916863	Unk	0.966666	0.0140192	Slyc-SM	0.968714	Unk	0.932633	0.0142161	Slyc-SM	0.932503	Unk	0.908399	0.058484	Slyc-SM	0.925668
XP_010318113	Unk		Unk	0.749801	0.0794182	Slyc-SM	0.751702	Unk	0.700972	0.117985	Slyc-SM	0.708759	Unk	0.766312	0.0713943	Slyc-SM	0.766204	Unk	0.8065	0.0736538	Slyc-SM	0.807509	Unk	0.815003	0.0699438	Slyc-SM	0.820355	Unk	0.747126	0.0880422	Slyc-SM	0.749749	Unk	0.731599	0.083643	Slyc-SM	0.738983	Unk	0.733234	0.0816401	Slyc-SM	0.741352	Unk	0.495431	0.0749326	Slyc-SM	0.496902	Unk	0.79477	0.0620818	Slyc-SM	0.800546	Unk	0.665522	0.0614723	Slyc-SM	0.664429																															Unk	0.749801	0.0794182	Slyc-SM	0.751702	Unk	0.985122	0.00382644	Slyc-SM	0.98533	Unk	0.994436	0.0022925	Slyc-SM	0.994679	Unk	0.991366	0.00361093	Slyc-SM	0.991924	Unk	0.97217	0.00454715	Slyc-SM	0.972061	Unk	0.995779	0.00257374	Slyc-SM	0.996242	Unk	0.982591	0.00698557	Slyc-SM	0.982863	Unk	0.96568	0.0120631	Slyc-SM	0.96618	Unk	0.733898	0.131486	Slyc-SM	0.757569	Unk	0.84598	0.0756978	Slyc-SM	0.858195	Unk	0.962496	0.0105731	Slyc-SM	0.96249	Unk	0.740187	0.0997549	Slyc-SM	0.735795
XP_010326755	Unk		Unk	0.814467	0.0477512	Slyc-SM	0.81534	Unk	0.918295	0.0188513	Slyc-SM	0.919854	Unk	0.915212	0.0201504	Slyc-SM	0.917258	Unk	0.912327	0.0254515	Slyc-SM	0.912868	Unk	0.815019	0.0569931	Slyc-SM	0.824162	Unk	0.80181	0.0701873	Slyc-SM	0.814171	Unk	0.814871	0.0615605	Slyc-SM	0.829139	Unk	0.805092	0.0539575	Slyc-SM	0.80717	Unk	0.705891	0.0794126	Slyc-SM	0.71315	Unk	0.823469	0.0399075	Slyc-SM	0.830513	Unk	0.82092	0.045685	Slyc-SM	0.824668																															Unk	0.814467	0.0477512	Slyc-SM	0.81534	Unk	0.979139	0.00805628	Slyc-SM	0.980124	Unk	0.979454	0.00816209	Slyc-SM	0.981523	Unk	0.975263	0.00957189	Slyc-SM	0.976359	Unk	0.960299	0.00925336	Slyc-SM	0.962274	Unk	0.961323	0.0192411	Slyc-SM	0.967098	Unk	0.907466	0.0293634	Slyc-SM	0.907671	Unk	0.894806	0.0263912	Slyc-SM	0.898471	Unk	0.92795	0.0474094	Slyc-SM	0.94197	Unk	0.940453	0.0259066	Slyc-SM	0.947313	Unk	0.9168	0.0164954	Slyc-SM	0.919398	Unk	0.964424	0.02547	Slyc-SM	0.971644
XP_004251383	Unk		Unk	0.771736	0.073423	Slyc-SM	0.770269	Unk	0.812566	0.0531055	Slyc-SM	0.813386	Unk	0.806292	0.0444809	Slyc-SM	0.807534	Unk	0.783106	0.0674921	Slyc-SM	0.78701	Unk	0.81504	0.0531412	Slyc-SM	0.813521	Unk	0.697738	0.0879013	Slyc-SM	0.697045	Unk	0.755427	0.0767959	Slyc-SM	0.764483	Unk	0.763823	0.0714131	Slyc-SM	0.766987	Unk	0.700917	0.0582808	Slyc-SM	0.703754	Unk	0.825729	0.051516	Slyc-SM	0.82625	Unk	0.753359	0.0518369	Slyc-SM	0.749295																															Unk	0.771736	0.073423	Slyc-SM	0.770269	Unk	0.993747	0.00271055	Slyc-SM	0.993949	Unk	0.995818	0.00194811	Slyc-SM	0.995923	Unk	0.991184	0.00323777	Slyc-SM	0.991193	Unk	0.974328	0.00393596	Slyc-SM	0.974457	Unk	0.991007	0.00540013	Slyc-SM	0.991316	Unk	0.983318	0.00558126	Slyc-SM	0.983992	Unk	0.973321	0.0106575	Slyc-SM	0.974152	Unk	0.918864	0.0388504	Slyc-SM	0.925002	Unk	0.821225	0.067685	Slyc-SM	0.825608	Unk	0.977382	0.00665571	Slyc-SM	0.978144	Unk	0.960197	0.0250147	Slyc-SM	0.96445
XP_004239867	Unk		Unk	0.727558	0.0434222	Slyc-SM	0.727013	Unk	0.883685	0.0358465	Slyc-SM	0.88733	Unk	0.798536	0.0468846	Slyc-SM	0.80111	Unk	0.807186	0.0538849	Slyc-SM	0.813761	Unk	0.815098	0.0491254	Slyc-SM	0.820126	Unk	0.759672	0.0523024	Slyc-SM	0.767141	Unk	0.696975	0.0543665	Slyc-SM	0.702251	Unk	0.713988	0.0439358	Slyc-SM	0.71597	Unk	0.607435	0.0790537	Slyc-SM	0.602434	Unk	0.704992	0.0471393	Slyc-SM	0.705736	Unk	0.565955	0.0665893	Slyc-SM	0.566035																															Unk	0.727558	0.0434222	Slyc-SM	0.727013	Unk	0.975565	0.00943635	Slyc-SM	0.977821	Unk	0.92272	0.0218427	Slyc-SM	0.921002	Unk	0.93361	0.0175948	Slyc-SM	0.933386	Unk	0.921958	0.0245795	Slyc-SM	0.927887	Unk	0.928653	0.0289867	Slyc-SM	0.931672	Unk	0.861602	0.0278737	Slyc-SM	0.861411	Unk	0.841043	0.0247977	Slyc-SM	0.844208	Unk	0.657347	0.12855	Slyc-SM	0.656929	Unk	0.744577	0.0868092	Slyc-SM	0.745215	Unk	0.841068	0.0264265	Slyc-SM	0.839578	Unk	0.782497	0.0862891	Slyc-SM	0.79833
XP_010325694	Unk		Unk	0.78274	0.0539521	Slyc-SM	0.792648	Unk	0.863911	0.0358203	Slyc-SM	0.871836	Unk	0.851686	0.0324596	Slyc-SM	0.858188	Unk	0.844717	0.0484236	Slyc-SM	0.85969	Unk	0.81586	0.0567265	Slyc-SM	0.825417	Unk	0.845036	0.0491733	Slyc-SM	0.855901	Unk	0.778208	0.0504167	Slyc-SM	0.78408	Unk	0.78087	0.0543411	Slyc-SM	0.786295	Unk	0.519226	0.0730592	Slyc-SM	0.519779	Unk	0.834464	0.0397865	Slyc-SM	0.837413	Unk	0.651966	0.0597831	Slyc-SM	0.65184																															Unk	0.78274	0.0539521	Slyc-SM	0.792648	Unk	0.993586	0.00420864	Slyc-SM	0.994202	Unk	0.99349	0.00367498	Slyc-SM	0.994247	Unk	0.994919	0.00230954	Slyc-SM	0.995101	Unk	0.975052	0.00407832	Slyc-SM	0.974809	Unk	0.982476	0.012226	Slyc-SM	0.986338	Unk	0.965307	0.0101964	Slyc-SM	0.966093	Unk	0.94838	0.0165045	Slyc-SM	0.950911	Unk	0.731234	0.0708391	Slyc-SM	0.738039	Unk	0.736424	0.0859578	Slyc-SM	0.745699	Unk	0.93012	0.031499	Slyc-SM	0.939733	Unk	0.750151	0.0936359	Slyc-SM	0.749957
XP_004245469	Unk		Unk	0.780254	0.0490217	Slyc-SM	0.784452	Unk	0.810146	0.0483453	Slyc-SM	0.817213	Unk	0.790384	0.0378595	Slyc-SM	0.790213	Unk	0.8138	0.0446523	Slyc-SM	0.814909	Unk	0.815885	0.0414514	Slyc-SM	0.818858	Unk	0.814347	0.0422169	Slyc-SM	0.82077	Unk	0.817902	0.0380761	Slyc-SM	0.820897	Unk	0.797237	0.0438952	Slyc-SM	0.803258	Unk	0.466581	0.0763838	Slyc-SM	0.46732	Unk	0.777643	0.0451203	Slyc-SM	0.780186	Unk	0.453568	0.0630116	Slyc-SM	0.452408																															Unk	0.780254	0.0490217	Slyc-SM	0.784452	Unk	0.840451	0.0226794	Slyc-SM	0.843407	Unk	0.752894	0.0884086	Slyc-SM	0.759127	Unk	0.84392	0.06172	Slyc-SM	0.843024	Unk	0.846043	0.0563923	Slyc-SM	0.853744	Unk	0.84587	0.0619888	Slyc-SM	0.858008	Unk	0.84681	0.0347073	Slyc-SM	0.84797	Unk	0.833229	0.0372379	Slyc-SM	0.835284	Unk	0.449208	0.148985	Slyc-GM	0.465566	Unk	0.381512	0.116148	Slyc-GM	0.370194	Unk	0.797557	0.0337697	Slyc-SM	0.799733	Unk	0.529418	0.167294	Slyc-SM	0.532834
