## Supplementary material for "Within and cross species predictions of plant specialized metabolism genes using transfer learning": Table S3 (part 10 of 10)

### Sheet: sheet 1 (continued)
Table S3: SM likelihood scores
XP_010317039	Unk		Unk	0.698438	0.0494908	Slyc-SM	0.698743	Unk	0.77801	0.0370966	Slyc-SM	0.784402	Unk	0.749025	0.0335444	Slyc-SM	0.750593	Unk	0.809688	0.0485878	Slyc-SM	0.822534	Unk	0.816027	0.0398253	Slyc-SM	0.824483	Unk	0.775965	0.0444592	Slyc-SM	0.781604	Unk	0.758353	0.0433289	Slyc-SM	0.761839	Unk	0.726854	0.0452055	Slyc-SM	0.727201	Unk	0.469427	0.0886576	Slyc-SM	0.470076	Unk	0.712705	0.0448589	Slyc-SM	0.71857	Unk	0.597527	0.0622231	Slyc-SM	0.601591																															Unk	0.698438	0.0494908	Slyc-SM	0.698743	Unk	0.762835	0.0367934	Slyc-SM	0.768228	Unk	0.795984	0.0343039	Slyc-SM	0.797233	Unk	0.808725	0.0321234	Slyc-SM	0.809075	Unk	0.81457	0.0409758	Slyc-SM	0.817385	Unk	0.764829	0.0542975	Slyc-SM	0.767583	Unk	0.775722	0.0328679	Slyc-SM	0.771203	Unk	0.756589	0.0363883	Slyc-SM	0.757393	Unk	0.624707	0.119715	Slyc-SM	0.62246	Unk	0.698087	0.108207	Slyc-SM	0.713618	Unk	0.73383	0.0354391	Slyc-SM	0.733469	Unk	0.777268	0.104016	Slyc-SM	0.798992
XP_004233626	Unk		Unk	0.782498	0.0419209	Slyc-SM	0.784944	Unk	0.80942	0.0464963	Slyc-SM	0.81614	Unk	0.819426	0.0354902	Slyc-SM	0.820153	Unk	0.865143	0.0333714	Slyc-SM	0.870402	Unk	0.816375	0.0387737	Slyc-SM	0.823111	Unk	0.812397	0.0435251	Slyc-SM	0.817518	Unk	0.801647	0.0402873	Slyc-SM	0.807514	Unk	0.792362	0.0368546	Slyc-SM	0.794966	Unk	0.483517	0.0825044	Slyc-SM	0.48048	Unk	0.764318	0.044862	Slyc-SM	0.765638	Unk	0.584731	0.0529302	Slyc-SM	0.58303																															Unk	0.782498	0.0419209	Slyc-SM	0.784944	Unk	0.972324	0.00866004	Slyc-SM	0.973225	Unk	0.972579	0.00840041	Slyc-SM	0.972987	Unk	0.978418	0.00669116	Slyc-SM	0.978142	Unk	0.971087	0.00586502	Slyc-SM	0.971074	Unk	0.985541	0.00741287	Slyc-SM	0.985564	Unk	0.960632	0.0124711	Slyc-SM	0.961171	Unk	0.946364	0.0129075	Slyc-SM	0.945466	Unk	0.717421	0.114967	Slyc-SM	0.728416	Unk	0.810761	0.0800244	Slyc-SM	0.829303	Unk	0.923478	0.019352	Slyc-SM	0.925247	Unk	0.744877	0.106499	Slyc-SM	0.755074
XP_010317356	Unk		Unk	0.796474	0.0440368	Slyc-SM	0.805394	Unk	0.776232	0.0586666	Slyc-SM	0.777768	Unk	0.819932	0.0365465	Slyc-SM	0.825842	Unk	0.832091	0.0457103	Slyc-SM	0.83065	Unk	0.817181	0.040034	Slyc-SM	0.818162	Unk	0.839209	0.0356807	Slyc-SM	0.844685	Unk	0.810947	0.0401018	Slyc-SM	0.810292	Unk	0.789441	0.0427631	Slyc-SM	0.794574	Unk	0.700927	0.0593039	Slyc-SM	0.705118	Unk	0.787409	0.0386402	Slyc-SM	0.783687	Unk	0.756037	0.0453693	Slyc-SM	0.754693																															Unk	0.796474	0.0440368	Slyc-SM	0.805394	Unk	0.983747	0.00968717	Slyc-SM	0.985391	Unk	0.93247	0.0207483	Slyc-SM	0.929856	Unk	0.906921	0.0370307	Slyc-SM	0.906307	Unk	0.95059	0.0178467	Slyc-SM	0.954455	Unk	0.884071	0.0771832	Slyc-SM	0.910634	Unk	0.908682	0.0297478	Slyc-SM	0.908682	Unk	0.910607	0.0248231	Slyc-SM	0.914899	Unk	0.774921	0.0796854	Slyc-SM	0.784171	Unk	0.942764	0.0231663	Slyc-SM	0.949561	Unk	0.881488	0.0316587	Slyc-SM	0.883981	Unk	0.749999	0.11544	Slyc-SM	0.76971
XP_010323839	Unk		Unk	0.772455	0.0403565	Slyc-SM	0.775012	Unk	0.873558	0.0347785	Slyc-SM	0.875678	Unk	0.788007	0.0384866	Slyc-SM	0.789475	Unk	0.846499	0.0358836	Slyc-SM	0.847891	Unk	0.8176	0.0396591	Slyc-SM	0.819006	Unk	0.82325	0.0412224	Slyc-SM	0.824841	Unk	0.785985	0.035744	Slyc-SM	0.786439	Unk	0.777581	0.0350464	Slyc-SM	0.778374	Unk	0.648158	0.0735787	Slyc-SM	0.650398	Unk	0.780809	0.0383671	Slyc-SM	0.776541	Unk	0.681511	0.0624799	Slyc-SM	0.689921																															Unk	0.772455	0.0403565	Slyc-SM	0.775012	Unk	0.950463	0.0331379	Slyc-SM	0.964492	Unk	0.927436	0.0235663	Slyc-SM	0.927646	Unk	0.924148	0.0244115	Slyc-SM	0.926145	Unk	0.959755	0.0104195	Slyc-SM	0.960465	Unk	0.953571	0.0174543	Slyc-SM	0.954332	Unk	0.923235	0.0195108	Slyc-SM	0.925555	Unk	0.910252	0.0170296	Slyc-SM	0.912274	Unk	0.889214	0.0605776	Slyc-SM	0.904281	Unk	0.820617	0.0693003	Slyc-SM	0.832325	Unk	0.883163	0.0219224	Slyc-SM	0.883329	Unk	0.929991	0.0522039	Slyc-SM	0.944193
XP_010314845	Unk		Unk	0.761741	0.042526	Slyc-SM	0.763301	Unk	0.800764	0.0370298	Slyc-SM	0.801643	Unk	0.872164	0.0259472	Slyc-SM	0.873792	Unk	0.860968	0.0337653	Slyc-SM	0.860934	Unk	0.817734	0.0383474	Slyc-SM	0.818773	Unk	0.771645	0.0537597	Slyc-SM	0.778524	Unk	0.757215	0.0412737	Slyc-SM	0.762169	Unk	0.756813	0.0414692	Slyc-SM	0.764165	Unk	0.609941	0.0806701	Slyc-SM	0.61083	Unk	0.767255	0.0359509	Slyc-SM	0.766656	Unk	0.624301	0.0634611	Slyc-SM	0.619197																															Unk	0.761741	0.042526	Slyc-SM	0.763301	Unk	0.924996	0.0231518	Slyc-SM	0.924198	Unk	0.933495	0.0243432	Slyc-SM	0.935821	Unk	0.949506	0.0188231	Slyc-SM	0.951051	Unk	0.935336	0.0179144	Slyc-SM	0.938336	Unk	0.945843	0.0207224	Slyc-SM	0.947336	Unk	0.906656	0.0263108	Slyc-SM	0.905321	Unk	0.905954	0.0234327	Slyc-SM	0.907389	Unk	0.880559	0.0663779	Slyc-SM	0.890085	Unk	0.862216	0.0562661	Slyc-SM	0.878614	Unk	0.912509	0.0187602	Slyc-SM	0.914342	Unk	0.894234	0.0661463	Slyc-SM	0.904368
XP_010325564	Unk		Unk	0.774637	0.0485875	Slyc-SM	0.779733	Unk	0.852763	0.0377092	Slyc-SM	0.857758	Unk	0.787021	0.0429775	Slyc-SM	0.789395	Unk	0.849376	0.0468613	Slyc-SM	0.855257	Unk	0.81779	0.0481259	Slyc-SM	0.817799	Unk	0.819294	0.0454807	Slyc-SM	0.821031	Unk	0.835574	0.0407989	Slyc-SM	0.835763	Unk	0.784625	0.0439284	Slyc-SM	0.778647	Unk	0.604931	0.078753	Slyc-SM	0.614591	Unk	0.793977	0.0453588	Slyc-SM	0.79855	Unk	0.678385	0.0677365	Slyc-SM	0.687022																															Unk	0.774637	0.0485875	Slyc-SM	0.779733	Unk	0.986471	0.00560255	Slyc-SM	0.987566	Unk	0.987885	0.00587673	Slyc-SM	0.989358	Unk	0.974987	0.0092172	Slyc-SM	0.976214	Unk	0.952568	0.0153172	Slyc-SM	0.955053	Unk	0.945733	0.025091	Slyc-SM	0.950397	Unk	0.940868	0.0173032	Slyc-SM	0.943674	Unk	0.929546	0.0173684	Slyc-SM	0.931975	Unk	0.786038	0.0667992	Slyc-SM	0.79077	Unk	0.89687	0.0484181	Slyc-SM	0.904785	Unk	0.931743	0.0174345	Slyc-SM	0.930778	Unk	0.807641	0.0954241	Slyc-SM	0.828996
XP_004229768	Unk		Unk	0.83908	0.0334327	Slyc-SM	0.842053	Unk	0.869775	0.0365669	Slyc-SM	0.870551	Unk	0.855486	0.0286314	Slyc-SM	0.859919	Unk	0.838789	0.0501702	Slyc-SM	0.844308	Unk	0.817907	0.0424126	Slyc-SM	0.817534	Unk	0.815521	0.0447223	Slyc-SM	0.821915	Unk	0.821516	0.0381252	Slyc-SM	0.824001	Unk	0.826176	0.036833	Slyc-SM	0.829144	Unk	0.728441	0.058874	Slyc-SM	0.737552	Unk	0.853841	0.0318798	Slyc-SM	0.859604	Unk	0.824124	0.0389604	Slyc-SM	0.831016																															Unk	0.83908	0.0334327	Slyc-SM	0.842053	Unk	0.994224	0.0043376	Slyc-SM	0.995375	Unk	0.984738	0.00731389	Slyc-SM	0.985771	Unk	0.944435	0.0191165	Slyc-SM	0.946736	Unk	0.959492	0.0115668	Slyc-SM	0.961978	Unk	0.94474	0.0275863	Slyc-SM	0.948585	Unk	0.926084	0.0189512	Slyc-SM	0.928733	Unk	0.938336	0.0149776	Slyc-SM	0.940582	Unk	0.776542	0.0894913	Slyc-SM	0.790253	Unk	0.924208	0.0276018	Slyc-SM	0.928711	Unk	0.930065	0.0174472	Slyc-SM	0.934651	Unk	0.833767	0.0900481	Slyc-SM	0.852487
XP_004251441	Unk		Unk	0.78485	0.0494549	Slyc-SM	0.791137	Unk	0.823557	0.0422351	Slyc-SM	0.822907	Unk	0.790368	0.0458541	Slyc-SM	0.798968	Unk	0.842224	0.0463987	Slyc-SM	0.843029	Unk	0.818046	0.0458675	Slyc-SM	0.822351	Unk	0.851157	0.0394151	Slyc-SM	0.853716	Unk	0.80065	0.0415821	Slyc-SM	0.801315	Unk	0.785064	0.045441	Slyc-SM	0.792384	Unk	0.649507	0.0566828	Slyc-SM	0.65052	Unk	0.804789	0.0372698	Slyc-SM	0.811073	Unk	0.777946	0.0471006	Slyc-SM	0.77831																															Unk	0.78485	0.0494549	Slyc-SM	0.791137	Unk	0.77117	0.0523314	Slyc-SM	0.772066	Unk	0.907529	0.0325125	Slyc-SM	0.913034	Unk	0.896828	0.0366624	Slyc-SM	0.901414	Unk	0.82488	0.0579734	Slyc-SM	0.828164	Unk	0.856587	0.0626347	Slyc-SM	0.86074	Unk	0.869278	0.029283	Slyc-SM	0.867517	Unk	0.871263	0.0325618	Slyc-SM	0.871327	Unk	0.91241	0.056013	Slyc-SM	0.932082	Unk	0.96214	0.0202299	Slyc-SM	0.966699	Unk	0.884521	0.0236406	Slyc-SM	0.88311	Unk	0.885244	0.071809	Slyc-SM	0.906041
NP_001234257	Unk		Unk	0.742221	0.0434537	Slyc-SM	0.741741	Unk	0.789634	0.0426561	Slyc-SM	0.789068	Unk	0.755304	0.0455642	Slyc-SM	0.759236	Unk	0.828371	0.0488972	Slyc-SM	0.833341	Unk	0.818874	0.0430074	Slyc-SM	0.825152	Unk	0.76544	0.0486974	Slyc-SM	0.77172	Unk	0.741974	0.0446648	Slyc-SM	0.747193	Unk	0.74553	0.0441344	Slyc-SM	0.753762	Unk	0.495915	0.0731594	Slyc-SM	0.491993	Unk	0.722399	0.0508103	Slyc-SM	0.718089	Unk	0.566552	0.0671072	Slyc-SM	0.566345																															Unk	0.742221	0.0434537	Slyc-SM	0.741741	Unk	0.864096	0.0165284	Slyc-SM	0.864594	Unk	0.937132	0.020749	Slyc-SM	0.938012	Unk	0.946537	0.0170617	Slyc-SM	0.946715	Unk	0.933965	0.0173499	Slyc-SM	0.93493	Unk	0.955889	0.0230187	Slyc-SM	0.958838	Unk	0.891017	0.0252768	Slyc-SM	0.894464	Unk	0.873014	0.026358	Slyc-SM	0.872513	Unk	0.442236	0.133489	Slyc-GM	0.452441	Unk	0.778703	0.078645	Slyc-SM	0.789701	Unk	0.839737	0.0241573	Slyc-SM	0.839168	Unk	0.694553	0.110915	Slyc-SM	0.690528
XP_004247352	Unk		Unk	0.757622	0.0501054	Slyc-SM	0.758312	Unk	0.740736	0.0632893	Slyc-SM	0.744001	Unk	0.729867	0.0544804	Slyc-SM	0.72666	Unk	0.801056	0.0567099	Slyc-SM	0.810519	Unk	0.81888	0.046708	Slyc-SM	0.824909	Unk	0.810764	0.0461209	Slyc-SM	0.808817	Unk	0.763221	0.0527235	Slyc-SM	0.765869	Unk	0.750531	0.0495498	Slyc-SM	0.747501	Unk	0.656176	0.0606991	Slyc-SM	0.654722	Unk	0.800428	0.0424155	Slyc-SM	0.797309	Unk	0.709464	0.064924	Slyc-SM	0.710038																															Unk	0.757622	0.0501054	Slyc-SM	0.758312	Unk	0.846999	0.0346627	Slyc-SM	0.846517	Unk	0.961045	0.0150778	Slyc-SM	0.962634	Unk	0.95951	0.0146609	Slyc-SM	0.961064	Unk	0.898961	0.0383389	Slyc-SM	0.903194	Unk	0.865888	0.0934221	Slyc-SM	0.910788	Unk	0.883352	0.0360688	Slyc-SM	0.884406	Unk	0.870817	0.0345443	Slyc-SM	0.871116	Unk	0.817489	0.0999073	Slyc-SM	0.832154	Unk	0.882589	0.0542745	Slyc-SM	0.892701	Unk	0.900952	0.0243492	Slyc-SM	0.899769	Unk	0.837251	0.0777823	Slyc-SM	0.839428
XP_004251445	Unk		Unk	0.780081	0.0411723	Slyc-SM	0.780833	Unk	0.884265	0.0233545	Slyc-SM	0.88575	Unk	0.856629	0.0290713	Slyc-SM	0.858394	Unk	0.859266	0.0389139	Slyc-SM	0.860364	Unk	0.820028	0.0464048	Slyc-SM	0.825288	Unk	0.778498	0.0478386	Slyc-SM	0.78037	Unk	0.799815	0.0408574	Slyc-SM	0.802143	Unk	0.772919	0.0436559	Slyc-SM	0.776682	Unk	0.582119	0.0759124	Slyc-SM	0.588526	Unk	0.776827	0.0408106	Slyc-SM	0.784342	Unk	0.668753	0.0620263	Slyc-SM	0.66584																															Unk	0.780081	0.0411723	Slyc-SM	0.780833	Unk	0.979239	0.00893752	Slyc-SM	0.980374	Unk	0.989181	0.00412649	Slyc-SM	0.989627	Unk	0.988862	0.00417061	Slyc-SM	0.988622	Unk	0.974648	0.00441501	Slyc-SM	0.974401	Unk	0.990555	0.00543787	Slyc-SM	0.991367	Unk	0.939963	0.022208	Slyc-SM	0.945443	Unk	0.943654	0.0186318	Slyc-SM	0.946671	Unk	0.864735	0.0676556	Slyc-SM	0.875716	Unk	0.89695	0.0443031	Slyc-SM	0.903534	Unk	0.931699	0.0186382	Slyc-SM	0.933287	Unk	0.829559	0.100564	Slyc-SM	0.854069
NP_001234242	Unk		Unk	0.789383	0.0383832	Slyc-SM	0.79024	Unk	0.842222	0.0403306	Slyc-SM	0.841264	Unk	0.833897	0.0380119	Slyc-SM	0.83779	Unk	0.833375	0.0444221	Slyc-SM	0.834199	Unk	0.820042	0.0396559	Slyc-SM	0.824781	Unk	0.786118	0.0453205	Slyc-SM	0.784347	Unk	0.783464	0.0424611	Slyc-SM	0.784998	Unk	0.794809	0.0396354	Slyc-SM	0.800857	Unk	0.759872	0.0631108	Slyc-SM	0.765272	Unk	0.794126	0.0395306	Slyc-SM	0.797944	Unk	0.856716	0.0334477	Slyc-SM	0.853484																															Unk	0.789383	0.0383832	Slyc-SM	0.79024	Unk	0.803858	0.0387955	Slyc-SM	0.811989	Unk	0.972337	0.0143865	Slyc-SM	0.973385	Unk	0.921734	0.0290811	Slyc-SM	0.924544	Unk	0.923558	0.0200626	Slyc-SM	0.924619	Unk	0.937886	0.022639	Slyc-SM	0.9406	Unk	0.916069	0.0212923	Slyc-SM	0.915427	Unk	0.90156	0.0213646	Slyc-SM	0.904806	Unk	0.887991	0.074229	Slyc-SM	0.908095	Unk	0.954021	0.0187421	Slyc-SM	0.95866	Unk	0.905694	0.0192125	Slyc-SM	0.906678	Unk	0.812363	0.0956131	Slyc-SM	0.823712
XP_004232014	Unk		Unk	0.754143	0.0521385	Slyc-SM	0.758799	Unk	0.789145	0.0414819	Slyc-SM	0.790234	Unk	0.832676	0.0312034	Slyc-SM	0.833019	Unk	0.841998	0.0413113	Slyc-SM	0.841571	Unk	0.820505	0.0430792	Slyc-SM	0.821221	Unk	0.785346	0.0427406	Slyc-SM	0.786899	Unk	0.789457	0.0445651	Slyc-SM	0.789874	Unk	0.77645	0.0451161	Slyc-SM	0.783252	Unk	0.495392	0.0748609	Slyc-SM	0.50118	Unk	0.747603	0.043706	Slyc-SM	0.752708	Unk	0.560265	0.0703553	Slyc-SM	0.556448																															Unk	0.754143	0.0521385	Slyc-SM	0.758799	Unk	0.980193	0.00779831	Slyc-SM	0.980334	Unk	0.95309	0.0134307	Slyc-SM	0.953095	Unk	0.952798	0.0130568	Slyc-SM	0.954005	Unk	0.952558	0.0098155	Slyc-SM	0.954488	Unk	0.947266	0.0172241	Slyc-SM	0.949276	Unk	0.913964	0.0153429	Slyc-SM	0.915033	Unk	0.891249	0.0224125	Slyc-SM	0.889933	Unk	0.831704	0.0715563	Slyc-SM	0.84152	Unk	0.549164	0.119531	Slyc-SM	0.531264	Unk	0.861271	0.038655	Slyc-SM	0.867253	Unk	0.775292	0.102714	Slyc-SM	0.791439
XP_004248088	Unk		Unk	0.729093	0.0495346	Slyc-SM	0.734272	Unk	0.821133	0.0315863	Slyc-SM	0.820594	Unk	0.761771	0.0331218	Slyc-SM	0.762068	Unk	0.829101	0.0401757	Slyc-SM	0.83225	Unk	0.820665	0.0456204	Slyc-SM	0.823259	Unk	0.791552	0.0475474	Slyc-SM	0.794753	Unk	0.763282	0.0429392	Slyc-SM	0.770094	Unk	0.730801	0.0415915	Slyc-SM	0.736132	Unk	0.395977	0.0745852	Slyc-GM	0.386457	Unk	0.692972	0.0461025	Slyc-SM	0.697846	Unk	0.488225	0.0549623	Slyc-SM	0.484409																															Unk	0.729093	0.0495346	Slyc-SM	0.734272	Unk	0.949101	0.0174956	Slyc-SM	0.950497	Unk	0.95888	0.011568	Slyc-SM	0.961728	Unk	0.95159	0.0121537	Slyc-SM	0.951207	Unk	0.952794	0.0129346	Slyc-SM	0.954229	Unk	0.961818	0.0160873	Slyc-SM	0.964497	Unk	0.899716	0.0168551	Slyc-SM	0.899001	Unk	0.868259	0.0204257	Slyc-SM	0.869547	Unk	0.556376	0.141187	Slyc-SM	0.552723	Unk	0.640664	0.0985606	Slyc-SM	0.637543	Unk	0.853939	0.0250049	Slyc-SM	0.852492	Unk	0.479157	0.142926	Slyc-SM	0.490853
XP_010315215	Unk		Unk	0.725169	0.0434035	Slyc-SM	0.72379	Unk	0.787396	0.0578329	Slyc-SM	0.798264	Unk	0.826544	0.0398441	Slyc-SM	0.830812	Unk	0.805645	0.0490096	Slyc-SM	0.816072	Unk	0.82092	0.0419281	Slyc-SM	0.82408	Unk	0.809785	0.0404534	Slyc-SM	0.813705	Unk	0.771024	0.0361023	Slyc-SM	0.767654	Unk	0.749169	0.0394617	Slyc-SM	0.751819	Unk	0.566325	0.0779177	Slyc-SM	0.571391	Unk	0.71946	0.0412856	Slyc-SM	0.719573	Unk	0.557455	0.0522846	Slyc-SM	0.554722																															Unk	0.725169	0.0434035	Slyc-SM	0.72379	Unk	0.994358	0.00408484	Slyc-SM	0.995219	Unk	0.972426	0.0136575	Slyc-SM	0.976599	Unk	0.973739	0.0103966	Slyc-SM	0.97456	Unk	0.962424	0.00967087	Slyc-SM	0.963621	Unk	0.975968	0.0141178	Slyc-SM	0.978824	Unk	0.940522	0.0178443	Slyc-SM	0.94037	Unk	0.907122	0.0193377	Slyc-SM	0.907886	Unk	0.830966	0.0767772	Slyc-SM	0.839675	Unk	0.532633	0.109024	Slyc-SM	0.537932	Unk	0.895915	0.0196492	Slyc-SM	0.898042	Unk	0.822788	0.0887578	Slyc-SM	0.839273
XP_004249077	Unk		Unk	0.786944	0.0368561	Slyc-SM	0.791557	Unk	0.766583	0.0591746	Slyc-SM	0.769928	Unk	0.842428	0.028235	Slyc-SM	0.844717	Unk	0.843339	0.0435157	Slyc-SM	0.850036	Unk	0.821343	0.0379161	Slyc-SM	0.823233	Unk	0.825629	0.0422794	Slyc-SM	0.835291	Unk	0.813573	0.0370603	Slyc-SM	0.817042	Unk	0.783881	0.0384401	Slyc-SM	0.790685	Unk	0.584424	0.0771654	Slyc-SM	0.579223	Unk	0.782096	0.0379365	Slyc-SM	0.781624	Unk	0.575954	0.0592316	Slyc-SM	0.580897																															Unk	0.786944	0.0368561	Slyc-SM	0.791557	Unk	0.980969	0.0131664	Slyc-SM	0.98565	Unk	0.959442	0.0120084	Slyc-SM	0.960698	Unk	0.914258	0.0214681	Slyc-SM	0.916555	Unk	0.941815	0.0158067	Slyc-SM	0.944485	Unk	0.929569	0.0265492	Slyc-SM	0.933445	Unk	0.901214	0.0211886	Slyc-SM	0.903556	Unk	0.891996	0.0216702	Slyc-SM	0.892863	Unk	0.804876	0.0944175	Slyc-SM	0.81921	Unk	0.609651	0.114098	Slyc-SM	0.61135	Unk	0.870959	0.0179949	Slyc-SM	0.87155	Unk	0.811062	0.0927604	Slyc-SM	0.827466
XP_004249811	Unk		Unk	0.79151	0.0488197	Slyc-SM	0.798802	Unk	0.773713	0.0556348	Slyc-SM	0.772798	Unk	0.807679	0.0467855	Slyc-SM	0.812612	Unk	0.819593	0.0537315	Slyc-SM	0.823622	Unk	0.821386	0.0460782	Slyc-SM	0.831179	Unk	0.818057	0.049613	Slyc-SM	0.822836	Unk	0.815257	0.0465605	Slyc-SM	0.818912	Unk	0.814998	0.0403121	Slyc-SM	0.818094	Unk	0.7493	0.059473	Slyc-SM	0.753003	Unk	0.788146	0.045467	Slyc-SM	0.791422	Unk	0.782158	0.0424831	Slyc-SM	0.784254																															Unk	0.79151	0.0488197	Slyc-SM	0.798802	Unk	0.938237	0.0229168	Slyc-SM	0.94093	Unk	0.937322	0.0226342	Slyc-SM	0.93756	Unk	0.927843	0.0277421	Slyc-SM	0.931569	Unk	0.932999	0.027891	Slyc-SM	0.939324	Unk	0.947585	0.0298561	Slyc-SM	0.951711	Unk	0.891506	0.0309641	Slyc-SM	0.891754	Unk	0.885103	0.0284874	Slyc-SM	0.886364	Unk	0.944463	0.0333834	Slyc-SM	0.951964	Unk	0.943559	0.0189274	Slyc-SM	0.947599	Unk	0.858874	0.0273433	Slyc-SM	0.85906	Unk	0.901326	0.0667008	Slyc-SM	0.921539
XP_004242165	Unk		Unk	0.697803	0.0441334	Slyc-SM	0.699032	Unk	0.831358	0.0401584	Slyc-SM	0.834375	Unk	0.866943	0.0272368	Slyc-SM	0.869932	Unk	0.865035	0.0359421	Slyc-SM	0.868846	Unk	0.821612	0.0396941	Slyc-SM	0.826977	Unk	0.7653	0.0468223	Slyc-SM	0.767023	Unk	0.726122	0.047308	Slyc-SM	0.729211	Unk	0.697703	0.0443185	Slyc-SM	0.697434	Unk	0.682767	0.0624488	Slyc-SM	0.686672	Unk	0.69944	0.0445924	Slyc-SM	0.70188	Unk	0.67919	0.0445741	Slyc-SM	0.679334																															Unk	0.697803	0.0441334	Slyc-SM	0.699032	Unk	0.988007	0.00686849	Slyc-SM	0.988379	Unk	0.970106	0.0125944	Slyc-SM	0.972033	Unk	0.971795	0.0113879	Slyc-SM	0.972521	Unk	0.962965	0.010636	Slyc-SM	0.964478	Unk	0.960556	0.0195671	Slyc-SM	0.963616	Unk	0.900739	0.0195839	Slyc-SM	0.90112	Unk	0.905443	0.0191516	Slyc-SM	0.905555	Unk	0.854646	0.0555139	Slyc-SM	0.855411	Unk	0.859479	0.048688	Slyc-SM	0.866545	Unk	0.88632	0.0194121	Slyc-SM	0.888259	Unk	0.957686	0.0285189	Slyc-SM	0.96398
XP_004231276	Unk		Unk	0.819085	0.0407795	Slyc-SM	0.828132	Unk	0.847428	0.0400224	Slyc-SM	0.845755	Unk	0.833677	0.0343623	Slyc-SM	0.831056	Unk	0.883173	0.0351664	Slyc-SM	0.885319	Unk	0.82171	0.0529431	Slyc-SM	0.830897	Unk	0.819408	0.0514226	Slyc-SM	0.827066	Unk	0.814954	0.0454915	Slyc-SM	0.818165	Unk	0.810091	0.0423305	Slyc-SM	0.820653	Unk	0.460797	0.0821936	Slyc-SM	0.460111	Unk	0.821785	0.0331423	Slyc-SM	0.823474	Unk	0.512139	0.0548477	Slyc-SM	0.518503																															Unk	0.819085	0.0407795	Slyc-SM	0.828132	Unk	0.993791	0.00458657	Slyc-SM	0.995151	Unk	0.975329	0.0108648	Slyc-SM	0.977363	Unk	0.976871	0.0100825	Slyc-SM	0.977104	Unk	0.968215	0.00709457	Slyc-SM	0.968986	Unk	0.897604	0.0694674	Slyc-SM	0.926156	Unk	0.944204	0.0165859	Slyc-SM	0.946437	Unk	0.930095	0.0173225	Slyc-SM	0.929897	Unk	0.772384	0.0765926	Slyc-SM	0.77851	Unk	0.482298	0.123604	Slyc-GM	0.471161	Unk	0.87665	0.032653	Slyc-SM	0.881898	Unk	0.647415	0.130043	Slyc-SM	0.663508
XP_004239864	Unk		Unk	0.860926	0.0297735	Slyc-SM	0.861495	Unk	0.912448	0.0257268	Slyc-SM	0.914486	Unk	0.931509	0.0181907	Slyc-SM	0.934408	Unk	0.841188	0.0444089	Slyc-SM	0.835445	Unk	0.82176	0.045963	Slyc-SM	0.828139	Unk	0.824598	0.0426779	Slyc-SM	0.826481	Unk	0.830791	0.0381431	Slyc-SM	0.82768	Unk	0.865369	0.0281695	Slyc-SM	0.862924	Unk	0.816689	0.0524193	Slyc-SM	0.815984	Unk	0.854752	0.0271687	Slyc-SM	0.859446	Unk	0.884761	0.0254029	Slyc-SM	0.886859																															Unk	0.860926	0.0297735	Slyc-SM	0.861495	Unk	0.961658	0.0167125	Slyc-SM	0.965031	Unk	0.914464	0.0265002	Slyc-SM	0.91377	Unk	0.93156	0.0217653	Slyc-SM	0.936434	Unk	0.929402	0.0211448	Slyc-SM	0.93488	Unk	0.909143	0.0320551	Slyc-SM	0.909616	Unk	0.889901	0.0249005	Slyc-SM	0.887574	Unk	0.887718	0.0251596	Slyc-SM	0.883869	Unk	0.850098	0.069391	Slyc-SM	0.861549	Unk	0.963398	0.0184967	Slyc-SM	0.967768	Unk	0.91223	0.0155339	Slyc-SM	0.912703	Unk	0.902266	0.0539813	Slyc-SM	0.913618
XP_004253343	Unk		Unk	0.812402	0.0406688	Slyc-SM	0.81242	Unk	0.782106	0.0388026	Slyc-SM	0.785438	Unk	0.78293	0.0456753	Slyc-SM	0.784339	Unk	0.824923	0.0486085	Slyc-SM	0.831477	Unk	0.821822	0.0486162	Slyc-SM	0.820674	Unk	0.801415	0.0446583	Slyc-SM	0.801895	Unk	0.808526	0.0423884	Slyc-SM	0.81088	Unk	0.812979	0.0390107	Slyc-SM	0.815213	Unk	0.57114	0.0741772	Slyc-SM	0.564799	Unk	0.811745	0.0364176	Slyc-SM	0.814345	Unk	0.680788	0.0559113	Slyc-SM	0.6822																															Unk	0.812402	0.0406688	Slyc-SM	0.81242	Unk	0.898735	0.025012	Slyc-SM	0.904965	Unk	0.982667	0.00665091	Slyc-SM	0.984532	Unk	0.989577	0.00443246	Slyc-SM	0.990308	Unk	0.956123	0.0108806	Slyc-SM	0.957751	Unk	0.949325	0.0438192	Slyc-SM	0.966946	Unk	0.961653	0.0128842	Slyc-SM	0.962439	Unk	0.947623	0.0130956	Slyc-SM	0.948646	Unk	0.852704	0.077487	Slyc-SM	0.857513	Unk	0.84418	0.0612265	Slyc-SM	0.855566	Unk	0.94504	0.012789	Slyc-SM	0.945139	Unk	0.859792	0.0687322	Slyc-SM	0.86798
XP_004242673	Unk		Unk	0.713667	0.0436003	Slyc-SM	0.713236	Unk	0.814032	0.0294548	Slyc-SM	0.811945	Unk	0.825107	0.028524	Slyc-SM	0.825621	Unk	0.852961	0.0347954	Slyc-SM	0.854601	Unk	0.82202	0.0408115	Slyc-SM	0.820932	Unk	0.758273	0.0410167	Slyc-SM	0.759691	Unk	0.748489	0.0391423	Slyc-SM	0.746073	Unk	0.728788	0.0393909	Slyc-SM	0.725486	Unk	0.627718	0.062712	Slyc-SM	0.625783	Unk	0.732389	0.0354096	Slyc-SM	0.730671	Unk	0.743746	0.0377306	Slyc-SM	0.747693																															Unk	0.713667	0.0436003	Slyc-SM	0.713236	Unk	0.888526	0.0155389	Slyc-SM	0.889935	Unk	0.938266	0.0167815	Slyc-SM	0.942056	Unk	0.95944	0.0133218	Slyc-SM	0.961384	Unk	0.969036	0.00576527	Slyc-SM	0.969149	Unk	0.986713	0.00630048	Slyc-SM	0.987381	Unk	0.951041	0.0111688	Slyc-SM	0.952078	Unk	0.928801	0.0141379	Slyc-SM	0.930912	Unk	0.843089	0.0552938	Slyc-SM	0.852543	Unk	0.940731	0.018995	Slyc-SM	0.942275	Unk	0.913581	0.0160449	Slyc-SM	0.915673	Unk	0.816576	0.0651572	Slyc-SM	0.815812
XP_004242036	Unk		Unk	0.79035	0.0544859	Slyc-SM	0.791434	Unk	0.836097	0.0413009	Slyc-SM	0.839175	Unk	0.759415	0.0413537	Slyc-SM	0.758269	Unk	0.809944	0.0448612	Slyc-SM	0.810597	Unk	0.822167	0.044485	Slyc-SM	0.827224	Unk	0.809317	0.0528556	Slyc-SM	0.819981	Unk	0.784199	0.0499825	Slyc-SM	0.789315	Unk	0.781474	0.050514	Slyc-SM	0.78356	Unk	0.616726	0.0641566	Slyc-SM	0.613502	Unk	0.826308	0.0458064	Slyc-SM	0.832398	Unk	0.713497	0.0632271	Slyc-SM	0.719335																															Unk	0.79035	0.0544859	Slyc-SM	0.791434	Unk	0.928208	0.0284444	Slyc-SM	0.929066	Unk	0.963308	0.0169347	Slyc-SM	0.965712	Unk	0.961219	0.0145299	Slyc-SM	0.962547	Unk	0.938302	0.0234059	Slyc-SM	0.943477	Unk	0.941188	0.0319376	Slyc-SM	0.94922	Unk	0.931794	0.0236561	Slyc-SM	0.931772	Unk	0.91493	0.0282157	Slyc-SM	0.919986	Unk	0.812377	0.0835935	Slyc-SM	0.822966	Unk	0.78505	0.0871681	Slyc-SM	0.79169	Unk	0.926588	0.0283632	Slyc-SM	0.930072	Unk	0.840873	0.0709872	Slyc-SM	0.842961
XP_004233802	Unk		Unk	0.799417	0.0422624	Slyc-SM	0.794836	Unk	0.906702	0.0229044	Slyc-SM	0.906685	Unk	0.91953	0.0203567	Slyc-SM	0.922055	Unk	0.905323	0.0349473	Slyc-SM	0.91406	Unk	0.823956	0.0481858	Slyc-SM	0.829086	Unk	0.821883	0.0427931	Slyc-SM	0.826319	Unk	0.797222	0.0418196	Slyc-SM	0.80173	Unk	0.79729	0.0422496	Slyc-SM	0.799355	Unk	0.408661	0.0738296	Slyc-GM	0.414289	Unk	0.815643	0.0365268	Slyc-SM	0.816921	Unk	0.559488	0.0582491	Slyc-SM	0.562937																															Unk	0.799417	0.0422624	Slyc-SM	0.794836	Unk	0.993795	0.00332789	Slyc-SM	0.994296	Unk	0.994307	0.00272491	Slyc-SM	0.994621	Unk	0.994943	0.00313064	Slyc-SM	0.99559	Unk	0.966174	0.0106805	Slyc-SM	0.967951	Unk	0.970898	0.0250197	Slyc-SM	0.979564	Unk	0.927591	0.0258966	Slyc-SM	0.931736	Unk	0.929351	0.0188306	Slyc-SM	0.930632	Unk	0.422147	0.136867	Slyc-GM	0.418897	Unk	0.600232	0.108346	Slyc-SM	0.599007	Unk	0.906526	0.0217136	Slyc-SM	0.904692	Unk	0.430567	0.135403	Slyc-GM	0.416239
XP_010325821	Unk		Unk	0.818812	0.034249	Slyc-SM	0.820987	Unk	0.728361	0.0434274	Slyc-SM	0.732228	Unk	0.781357	0.0323174	Slyc-SM	0.777827	Unk	0.791925	0.0429295	Slyc-SM	0.791266	Unk	0.823988	0.0357599	Slyc-SM	0.82784	Unk	0.826747	0.0371924	Slyc-SM	0.824737	Unk	0.844709	0.033773	Slyc-SM	0.847864	Unk	0.820834	0.0310143	Slyc-SM	0.826893	Unk	0.653313	0.0647918	Slyc-SM	0.654508	Unk	0.831104	0.0355763	Slyc-SM	0.833609	Unk	0.776832	0.036477	Slyc-SM	0.779017																															Unk	0.818812	0.034249	Slyc-SM	0.820987	Unk	0.906512	0.0296374	Slyc-SM	0.907003	Unk	0.919783	0.0196947	Slyc-SM	0.919916	Unk	0.92702	0.0181711	Slyc-SM	0.927052	Unk	0.939838	0.0184045	Slyc-SM	0.941632	Unk	0.90052	0.0374869	Slyc-SM	0.902835	Unk	0.901036	0.0207653	Slyc-SM	0.901381	Unk	0.872583	0.0228816	Slyc-SM	0.875198	Unk	0.952551	0.0281954	Slyc-SM	0.960628	Unk	0.929784	0.0253254	Slyc-SM	0.933476	Unk	0.859317	0.0254023	Slyc-SM	0.858906	Unk	0.960318	0.0242665	Slyc-SM	0.965116
XP_004228511	Unk		Unk	0.841755	0.0360819	Slyc-SM	0.849801	Unk	0.826874	0.0419411	Slyc-SM	0.831287	Unk	0.804399	0.0369966	Slyc-SM	0.804458	Unk	0.851059	0.0409817	Slyc-SM	0.854557	Unk	0.824643	0.0428932	Slyc-SM	0.827357	Unk	0.852294	0.0347716	Slyc-SM	0.862321	Unk	0.833771	0.0400231	Slyc-SM	0.836618	Unk	0.828865	0.0383619	Slyc-SM	0.833913	Unk	0.751508	0.0743622	Slyc-SM	0.759543	Unk	0.860931	0.0319252	Slyc-SM	0.862075	Unk	0.815933	0.0456311	Slyc-SM	0.81751																															Unk	0.841755	0.0360819	Slyc-SM	0.849801	Unk	0.967533	0.0196771	Slyc-SM	0.965313	Unk	0.976818	0.0119246	Slyc-SM	0.979318	Unk	0.982204	0.00831423	Slyc-SM	0.983422	Unk	0.964458	0.00907356	Slyc-SM	0.965791	Unk	0.98291	0.0113867	Slyc-SM	0.985472	Unk	0.948555	0.0138124	Slyc-SM	0.948993	Unk	0.937554	0.0164708	Slyc-SM	0.936568	Unk	0.924327	0.0459966	Slyc-SM	0.935818	Unk	0.945852	0.0277675	Slyc-SM	0.953543	Unk	0.946351	0.0125937	Slyc-SM	0.947846	Unk	0.951867	0.0372311	Slyc-SM	0.965603
XP_004229432	Unk		Unk	0.780496	0.0546126	Slyc-SM	0.79302	Unk	0.858943	0.0313849	Slyc-SM	0.860579	Unk	0.848615	0.0303952	Slyc-SM	0.848629	Unk	0.854208	0.0466563	Slyc-SM	0.854009	Unk	0.824775	0.0447174	Slyc-SM	0.821827	Unk	0.834902	0.0458074	Slyc-SM	0.834074	Unk	0.815879	0.046716	Slyc-SM	0.81674	Unk	0.788968	0.0468897	Slyc-SM	0.787473	Unk	0.609235	0.0776522	Slyc-SM	0.604794	Unk	0.746674	0.0582991	Slyc-SM	0.75245	Unk	0.737788	0.0542473	Slyc-SM	0.738006																															Unk	0.780496	0.0546126	Slyc-SM	0.79302	Unk	0.956787	0.0157703	Slyc-SM	0.958935	Unk	0.946088	0.0166962	Slyc-SM	0.946059	Unk	0.933877	0.0183318	Slyc-SM	0.936308	Unk	0.947529	0.01701	Slyc-SM	0.951739	Unk	0.966475	0.0174725	Slyc-SM	0.969465	Unk	0.922425	0.0180293	Slyc-SM	0.921537	Unk	0.897206	0.0210409	Slyc-SM	0.896833	Unk	0.807885	0.0823327	Slyc-SM	0.823982	Unk	0.846032	0.0486239	Slyc-SM	0.852526	Unk	0.871761	0.0242288	Slyc-SM	0.871692	Unk	0.831509	0.0944753	Slyc-SM	0.86406
XP_004231596	Unk		Unk	0.754535	0.0398111	Slyc-SM	0.75744	Unk	0.743292	0.0557632	Slyc-SM	0.742608	Unk	0.786988	0.0398285	Slyc-SM	0.781303	Unk	0.819542	0.044066	Slyc-SM	0.81869	Unk	0.824827	0.0392427	Slyc-SM	0.825738	Unk	0.834029	0.0374359	Slyc-SM	0.837367	Unk	0.790616	0.0380645	Slyc-SM	0.788392	Unk	0.765674	0.0352606	Slyc-SM	0.766491	Unk	0.554617	0.0946282	Slyc-SM	0.546629	Unk	0.776058	0.0418305	Slyc-SM	0.782417	Unk	0.512783	0.077705	Slyc-SM	0.520971																															Unk	0.754535	0.0398111	Slyc-SM	0.75744	Unk	0.888146	0.0193298	Slyc-SM	0.888042	Unk	0.895269	0.0543178	Slyc-SM	0.898983	Unk	0.87425	0.0493785	Slyc-SM	0.875217	Unk	0.876811	0.0386435	Slyc-SM	0.881879	Unk	0.889501	0.0378913	Slyc-SM	0.889832	Unk	0.854025	0.0281872	Slyc-SM	0.856976	Unk	0.835766	0.0316708	Slyc-SM	0.838035	Unk	0.629351	0.154227	Slyc-SM	0.640025	Unk	0.693471	0.116455	Slyc-SM	0.695474	Unk	0.840744	0.0284011	Slyc-SM	0.841287	Unk	0.647253	0.127981	Slyc-SM	0.648166
XP_010317349	Unk		Unk	0.817107	0.0417543	Slyc-SM	0.822611	Unk	0.880087	0.0339598	Slyc-SM	0.884521	Unk	0.852257	0.0334595	Slyc-SM	0.854126	Unk	0.852945	0.0382984	Slyc-SM	0.853297	Unk	0.825139	0.045226	Slyc-SM	0.827814	Unk	0.819905	0.0417465	Slyc-SM	0.823185	Unk	0.839699	0.0382554	Slyc-SM	0.846208	Unk	0.820908	0.0415004	Slyc-SM	0.82445	Unk	0.515066	0.0737841	Slyc-SM	0.525668	Unk	0.831749	0.0341454	Slyc-SM	0.835803	Unk	0.636889	0.0617938	Slyc-SM	0.629432																															Unk	0.817107	0.0417543	Slyc-SM	0.822611	Unk	0.969875	0.0125863	Slyc-SM	0.970569	Unk	0.965275	0.0116173	Slyc-SM	0.966434	Unk	0.960856	0.0111629	Slyc-SM	0.96156	Unk	0.965476	0.00895609	Slyc-SM	0.966885	Unk	0.972927	0.012265	Slyc-SM	0.973975	Unk	0.943881	0.0131714	Slyc-SM	0.941445	Unk	0.930656	0.0173949	Slyc-SM	0.930455	Unk	0.552254	0.141902	Slyc-SM	0.56475	Unk	0.821544	0.0671038	Slyc-SM	0.83182	Unk	0.916635	0.016549	Slyc-SM	0.917519	Unk	0.448197	0.120085	Slyc-SM	0.445616
XP_004230143	Unk		Unk	0.782225	0.0409945	Slyc-SM	0.781807	Unk	0.731696	0.0472769	Slyc-SM	0.731453	Unk	0.835072	0.0315491	Slyc-SM	0.836744	Unk	0.851659	0.0384673	Slyc-SM	0.85251	Unk	0.825485	0.0389079	Slyc-SM	0.824631	Unk	0.821907	0.0398852	Slyc-SM	0.824411	Unk	0.821554	0.0340818	Slyc-SM	0.822976	Unk	0.801414	0.0346615	Slyc-SM	0.802112	Unk	0.801933	0.0492133	Slyc-SM	0.805297	Unk	0.812673	0.0355571	Slyc-SM	0.813807	Unk	0.888984	0.0247937	Slyc-SM	0.888656																															Unk	0.782225	0.0409945	Slyc-SM	0.781807	Unk	0.964802	0.0129917	Slyc-SM	0.965191	Unk	0.972576	0.0106785	Slyc-SM	0.974442	Unk	0.982444	0.00647239	Slyc-SM	0.982771	Unk	0.973062	0.00428518	Slyc-SM	0.972742	Unk	0.993639	0.00417349	Slyc-SM	0.994549	Unk	0.974045	0.00764165	Slyc-SM	0.97463	Unk	0.969595	0.00775246	Slyc-SM	0.970539	Unk	0.915553	0.0461989	Slyc-SM	0.926633	Unk	0.965402	0.0176851	Slyc-SM	0.971093	Unk	0.946082	0.012526	Slyc-SM	0.946874	Unk	0.945064	0.0305332	Slyc-SM	0.949976
XP_010320274	Unk		Unk	0.819055	0.0487525	Slyc-SM	0.823178	Unk	0.862816	0.0362101	Slyc-SM	0.867586	Unk	0.776048	0.0438862	Slyc-SM	0.778117	Unk	0.827713	0.0518274	Slyc-SM	0.832295	Unk	0.826267	0.046191	Slyc-SM	0.82547	Unk	0.827986	0.0472464	Slyc-SM	0.832869	Unk	0.84781	0.0375998	Slyc-SM	0.853396	Unk	0.846367	0.034439	Slyc-SM	0.846893	Unk	0.666692	0.0666589	Slyc-SM	0.666642	Unk	0.823416	0.0379283	Slyc-SM	0.827519	Unk	0.803157	0.0370313	Slyc-SM	0.807271																															Unk	0.819055	0.0487525	Slyc-SM	0.823178	Unk	0.933269	0.0243134	Slyc-SM	0.935781	Unk	0.933993	0.021079	Slyc-SM	0.932723	Unk	0.943422	0.0173287	Slyc-SM	0.942748	Unk	0.953938	0.0105128	Slyc-SM	0.954483	Unk	0.932122	0.0341487	Slyc-SM	0.932614	Unk	0.913617	0.0190462	Slyc-SM	0.915296	Unk	0.907978	0.020523	Slyc-SM	0.909781	Unk	0.901602	0.0426282	Slyc-SM	0.911927	Unk	0.95949	0.0151414	Slyc-SM	0.961403	Unk	0.921002	0.0179482	Slyc-SM	0.918454	Unk	0.874667	0.0489361	Slyc-SM	0.877155
XP_004252434	Unk		Unk	0.824174	0.0539347	Slyc-SM	0.827483	Unk	0.89091	0.0269448	Slyc-SM	0.889591	Unk	0.837707	0.0358198	Slyc-SM	0.840172	Unk	0.830706	0.0572556	Slyc-SM	0.834674	Unk	0.826845	0.0517322	Slyc-SM	0.830785	Unk	0.849984	0.0427944	Slyc-SM	0.851859	Unk	0.849938	0.0445622	Slyc-SM	0.854747	Unk	0.836146	0.0448245	Slyc-SM	0.837142	Unk	0.369499	0.076108	Slyc-GM	0.373466	Unk	0.846855	0.0371859	Slyc-SM	0.849291	Unk	0.52443	0.0577527	Slyc-SM	0.519593																															Unk	0.824174	0.0539347	Slyc-SM	0.827483	Unk	0.995217	0.00560508	Slyc-SM	0.99824	Unk	0.935019	0.0149418	Slyc-SM	0.937388	Unk	0.919458	0.0172616	Slyc-SM	0.918744	Unk	0.866704	0.0470766	Slyc-SM	0.875754	Unk	0.869473	0.0525258	Slyc-SM	0.877722	Unk	0.88333	0.024784	Slyc-SM	0.886652	Unk	0.874055	0.0267722	Slyc-SM	0.876702	Unk	0.603705	0.116823	Slyc-SM	0.596441	Unk	0.736073	0.0885699	Slyc-SM	0.742325	Unk	0.90847	0.0155106	Slyc-SM	0.908231	Unk	0.828561	0.085001	Slyc-SM	0.834987
XP_004232961	Unk		Unk	0.721877	0.056956	Slyc-SM	0.726828	Unk	0.794565	0.0452989	Slyc-SM	0.802455	Unk	0.794133	0.0377308	Slyc-SM	0.796177	Unk	0.795274	0.0480302	Slyc-SM	0.800067	Unk	0.826958	0.0408429	Slyc-SM	0.827947	Unk	0.819522	0.0433694	Slyc-SM	0.823792	Unk	0.797048	0.0381998	Slyc-SM	0.800498	Unk	0.764516	0.0420673	Slyc-SM	0.765038	Unk	0.513016	0.0798219	Slyc-SM	0.513219	Unk	0.722819	0.0520732	Slyc-SM	0.719491	Unk	0.540882	0.06441	Slyc-SM	0.536884																															Unk	0.721877	0.056956	Slyc-SM	0.726828	Unk	0.953943	0.030492	Slyc-SM	0.959051	Unk	0.934424	0.0171597	Slyc-SM	0.93597	Unk	0.921399	0.0289915	Slyc-SM	0.924058	Unk	0.930006	0.0209333	Slyc-SM	0.931877	Unk	0.894019	0.0502911	Slyc-SM	0.896281	Unk	0.891345	0.0250876	Slyc-SM	0.891439	Unk	0.864328	0.0383564	Slyc-SM	0.868932	Unk	0.689825	0.111363	Slyc-SM	0.703142	Unk	0.88497	0.0397305	Slyc-SM	0.887528	Unk	0.844673	0.0404111	Slyc-SM	0.851352	Unk	0.711434	0.128763	Slyc-SM	0.717997
XP_004247807	Unk		Unk	0.82943	0.0413097	Slyc-SM	0.834066	Unk	0.770408	0.0676115	Slyc-SM	0.780225	Unk	0.836138	0.0376954	Slyc-SM	0.842722	Unk	0.786872	0.0618525	Slyc-SM	0.788821	Unk	0.826995	0.0476362	Slyc-SM	0.824847	Unk	0.810354	0.0519983	Slyc-SM	0.816041	Unk	0.804186	0.0414068	Slyc-SM	0.810623	Unk	0.812483	0.0417092	Slyc-SM	0.817668	Unk	0.625719	0.0699388	Slyc-SM	0.640906	Unk	0.845719	0.0331149	Slyc-SM	0.843263	Unk	0.701585	0.0601685	Slyc-SM	0.704363																															Unk	0.82943	0.0413097	Slyc-SM	0.834066	Unk	0.949519	0.0466969	Slyc-SM	0.982676	Unk	0.992117	0.00339983	Slyc-SM	0.992189	Unk	0.99575	0.00170788	Slyc-SM	0.995721	Unk	0.976359	0.0040956	Slyc-SM	0.977008	Unk	0.997966	0.00182001	Slyc-SM	0.998645	Unk	0.972912	0.00907356	Slyc-SM	0.973462	Unk	0.96535	0.00883484	Slyc-SM	0.965971	Unk	0.811367	0.0820464	Slyc-SM	0.828644	Unk	0.857976	0.0580177	Slyc-SM	0.865421	Unk	0.952614	0.0112972	Slyc-SM	0.953914	Unk	0.829343	0.088276	Slyc-SM	0.859081
XP_004236032	Unk		Unk	0.861299	0.0330812	Slyc-SM	0.864083	Unk	0.825083	0.0328644	Slyc-SM	0.831586	Unk	0.79601	0.03316	Slyc-SM	0.797381	Unk	0.833678	0.0442572	Slyc-SM	0.836798	Unk	0.827012	0.0434428	Slyc-SM	0.826932	Unk	0.858948	0.0378112	Slyc-SM	0.86266	Unk	0.838921	0.0344307	Slyc-SM	0.839134	Unk	0.843772	0.0323731	Slyc-SM	0.841995	Unk	0.881483	0.0421872	Slyc-SM	0.883244	Unk	0.858737	0.0377216	Slyc-SM	0.857549	Unk	0.883226	0.0282976	Slyc-SM	0.88564																															Unk	0.861299	0.0330812	Slyc-SM	0.864083	Unk	0.955248	0.0137847	Slyc-SM	0.957142	Unk	0.973637	0.00781897	Slyc-SM	0.974648	Unk	0.978013	0.00665324	Slyc-SM	0.978281	Unk	0.955215	0.0141402	Slyc-SM	0.957348	Unk	0.975088	0.0138282	Slyc-SM	0.978318	Unk	0.972972	0.0066697	Slyc-SM	0.972862	Unk	0.964431	0.00896544	Slyc-SM	0.963864	Unk	0.979533	0.0127238	Slyc-SM	0.981876	Unk	0.984341	0.00641803	Slyc-SM	0.985425	Unk	0.970205	0.00679703	Slyc-SM	0.970487	Unk	0.992517	0.00626769	Slyc-SM	0.995055
XP_010315114	Unk		Unk	0.805219	0.0577349	Slyc-SM	0.821128	Unk	0.827336	0.0798945	Slyc-SM	0.843625	Unk	0.859929	0.0479834	Slyc-SM	0.86685	Unk	0.926291	0.0310942	Slyc-SM	0.929545	Unk	0.827179	0.0518396	Slyc-SM	0.8346	Unk	0.834036	0.0470553	Slyc-SM	0.839488	Unk	0.859504	0.0386191	Slyc-SM	0.862151	Unk	0.821925	0.0458102	Slyc-SM	0.832664	Unk	0.540851	0.074515	Slyc-SM	0.543263	Unk	0.797	0.0546212	Slyc-SM	0.799765	Unk	0.602872	0.0499395	Slyc-SM	0.595759																															Unk	0.805219	0.0577349	Slyc-SM	0.821128	Unk	0.985772	0.00762759	Slyc-SM	0.98715	Unk	0.921518	0.016993	Slyc-SM	0.922547	Unk	0.911242	0.0191514	Slyc-SM	0.910074	Unk	0.910462	0.0251126	Slyc-SM	0.912859	Unk	0.917173	0.027729	Slyc-SM	0.917341	Unk	0.89391	0.0178383	Slyc-SM	0.894959	Unk	0.861217	0.0220144	Slyc-SM	0.863745	Unk	0.679061	0.0552665	Slyc-SM	0.6811	Unk	0.767246	0.0706393	Slyc-SM	0.7709	Unk	0.875632	0.0152916	Slyc-SM	0.876394	Unk	0.851377	0.0674399	Slyc-SM	0.86737
XP_004243824	Unk		Unk	0.784616	0.0475938	Slyc-SM	0.79021	Unk	0.785432	0.0374744	Slyc-SM	0.790021	Unk	0.800334	0.0316509	Slyc-SM	0.804353	Unk	0.806085	0.0444511	Slyc-SM	0.812446	Unk	0.827185	0.0389594	Slyc-SM	0.832097	Unk	0.825704	0.0405352	Slyc-SM	0.830295	Unk	0.799121	0.0364769	Slyc-SM	0.80059	Unk	0.800705	0.0366684	Slyc-SM	0.800993	Unk	0.560611	0.0756132	Slyc-SM	0.560995	Unk	0.760758	0.0470338	Slyc-SM	0.763173	Unk	0.70269	0.0565688	Slyc-SM	0.703451																															Unk	0.784616	0.0475938	Slyc-SM	0.79021	Unk	0.757628	0.0472319	Slyc-SM	0.759927	Unk	0.82242	0.0370735	Slyc-SM	0.827334	Unk	0.822519	0.0372346	Slyc-SM	0.826572	Unk	0.78966	0.0555202	Slyc-SM	0.793175	Unk	0.787565	0.060742	Slyc-SM	0.793803	Unk	0.790946	0.0371369	Slyc-SM	0.789922	Unk	0.774031	0.0388434	Slyc-SM	0.777165	Unk	0.78592	0.0963386	Slyc-SM	0.807879	Unk	0.765902	0.0924367	Slyc-SM	0.79124	Unk	0.79527	0.0316514	Slyc-SM	0.798261	Unk	0.755326	0.100417	Slyc-SM	0.766731
XP_004229589	Unk		Unk	0.75096	0.0470646	Slyc-SM	0.762471	Unk	0.819307	0.0350697	Slyc-SM	0.818531	Unk	0.846019	0.0361976	Slyc-SM	0.846844	Unk	0.853448	0.044876	Slyc-SM	0.863022	Unk	0.827458	0.0443891	Slyc-SM	0.831186	Unk	0.803103	0.0463054	Slyc-SM	0.808148	Unk	0.788194	0.0437277	Slyc-SM	0.79524	Unk	0.754279	0.0453594	Slyc-SM	0.758254	Unk	0.476283	0.0763369	Slyc-SM	0.470841	Unk	0.74757	0.0452253	Slyc-SM	0.7456	Unk	0.598656	0.0629572	Slyc-SM	0.600933																															Unk	0.75096	0.0470646	Slyc-SM	0.762471	Unk	0.816318	0.0314937	Slyc-SM	0.819895	Unk	0.973485	0.0131464	Slyc-SM	0.972109	Unk	0.983315	0.0103693	Slyc-SM	0.984659	Unk	0.949246	0.0142616	Slyc-SM	0.95193	Unk	0.937178	0.027663	Slyc-SM	0.943004	Unk	0.916701	0.0217869	Slyc-SM	0.917804	Unk	0.904777	0.0177659	Slyc-SM	0.905449	Unk	0.420202	0.127066	Slyc-GM	0.400242	Unk	0.830987	0.0672391	Slyc-SM	0.836818	Unk	0.90064	0.0195146	Slyc-SM	0.900923	Unk	0.543735	0.125608	Slyc-SM	0.547925
XP_010324751	Unk		Unk	0.809994	0.037899	Slyc-SM	0.81345	Unk	0.808193	0.035204	Slyc-SM	0.811308	Unk	0.853509	0.0259784	Slyc-SM	0.855458	Unk	0.880712	0.0266789	Slyc-SM	0.882556	Unk	0.827526	0.0394678	Slyc-SM	0.828025	Unk	0.799312	0.0401393	Slyc-SM	0.805374	Unk	0.783443	0.036206	Slyc-SM	0.78492	Unk	0.797646	0.0324806	Slyc-SM	0.799919	Unk	0.639925	0.0611961	Slyc-SM	0.640868	Unk	0.807177	0.0378524	Slyc-SM	0.80877	Unk	0.739529	0.0458816	Slyc-SM	0.743307																															Unk	0.809994	0.037899	Slyc-SM	0.81345	Unk	0.968263	0.0102394	Slyc-SM	0.969147	Unk	0.984038	0.00583008	Slyc-SM	0.985135	Unk	0.992531	0.00321235	Slyc-SM	0.992981	Unk	0.973412	0.00437283	Slyc-SM	0.973738	Unk	0.95819	0.0413226	Slyc-SM	0.979902	Unk	0.968811	0.0119115	Slyc-SM	0.970667	Unk	0.962753	0.0105319	Slyc-SM	0.963773	Unk	0.840318	0.0874535	Slyc-SM	0.858911	Unk	0.819784	0.080014	Slyc-SM	0.833316	Unk	0.93927	0.0203862	Slyc-SM	0.943107	Unk	0.849302	0.0618642	Slyc-SM	0.860592
XP_004251827	Unk		Unk	0.814852	0.0406445	Slyc-SM	0.823104	Unk	0.738014	0.0564957	Slyc-SM	0.746117	Unk	0.691963	0.0505136	Slyc-SM	0.696103	Unk	0.811795	0.0509645	Slyc-SM	0.813776	Unk	0.827614	0.0446565	Slyc-SM	0.828195	Unk	0.849292	0.0347682	Slyc-SM	0.850812	Unk	0.806832	0.0377521	Slyc-SM	0.809254	Unk	0.824115	0.0382218	Slyc-SM	0.8286	Unk	0.702487	0.0689368	Slyc-SM	0.71123	Unk	0.812658	0.0373261	Slyc-SM	0.812203	Unk	0.751474	0.0600909	Slyc-SM	0.752902																															Unk	0.814852	0.0406445	Slyc-SM	0.823104	Unk	0.930225	0.0322711	Slyc-SM	0.932006	Unk	0.953586	0.0170469	Slyc-SM	0.955395	Unk	0.938324	0.01846	Slyc-SM	0.939396	Unk	0.956784	0.0102513	Slyc-SM	0.958379	Unk	0.978279	0.0109573	Slyc-SM	0.979794	Unk	0.942846	0.014538	Slyc-SM	0.943857	Unk	0.938019	0.0145634	Slyc-SM	0.937232	Unk	0.727154	0.0999398	Slyc-SM	0.752055	Unk	0.859848	0.0564871	Slyc-SM	0.866771	Unk	0.931148	0.0142639	Slyc-SM	0.931629	Unk	0.748578	0.115931	Slyc-SM	0.766006
XP_004230580	Unk		Unk	0.801998	0.0399943	Slyc-SM	0.804491	Unk	0.73506	0.0466794	Slyc-SM	0.737727	Unk	0.772061	0.0349825	Slyc-SM	0.776515	Unk	0.833323	0.04025	Slyc-SM	0.834629	Unk	0.827688	0.0402769	Slyc-SM	0.831109	Unk	0.83542	0.0397396	Slyc-SM	0.833958	Unk	0.807685	0.038901	Slyc-SM	0.808907	Unk	0.789748	0.0388519	Slyc-SM	0.789643	Unk	0.832695	0.0440764	Slyc-SM	0.836391	Unk	0.794077	0.0357098	Slyc-SM	0.792212	Unk	0.820921	0.0399472	Slyc-SM	0.821976																															Unk	0.801998	0.0399943	Slyc-SM	0.804491	Unk	0.868785	0.027648	Slyc-SM	0.874685	Unk	0.869655	0.0216949	Slyc-SM	0.870291	Unk	0.845413	0.0245976	Slyc-SM	0.846327	Unk	0.890487	0.0286858	Slyc-SM	0.895736	Unk	0.912533	0.0264555	Slyc-SM	0.914678	Unk	0.842457	0.0210287	Slyc-SM	0.842637	Unk	0.829655	0.0243876	Slyc-SM	0.834802	Unk	0.801805	0.0996393	Slyc-SM	0.819497	Unk	0.953124	0.0183957	Slyc-SM	0.954685	Unk	0.806674	0.0247782	Slyc-SM	0.804739	Unk	0.920977	0.0415405	Slyc-SM	0.929022
XP_004239348	Unk		Unk	0.775005	0.0448962	Slyc-SM	0.775024	Unk	0.742931	0.0497892	Slyc-SM	0.74113	Unk	0.840233	0.0303276	Slyc-SM	0.841207	Unk	0.841599	0.039341	Slyc-SM	0.847699	Unk	0.828102	0.0399857	Slyc-SM	0.833347	Unk	0.798017	0.0428938	Slyc-SM	0.801076	Unk	0.788151	0.0434753	Slyc-SM	0.792878	Unk	0.775774	0.042084	Slyc-SM	0.771966	Unk	0.715509	0.0631485	Slyc-SM	0.722577	Unk	0.781249	0.0388993	Slyc-SM	0.780589	Unk	0.70224	0.0558305	Slyc-SM	0.702217																															Unk	0.775005	0.0448962	Slyc-SM	0.775024	Unk	0.949047	0.015472	Slyc-SM	0.950595	Unk	0.979177	0.00694964	Slyc-SM	0.978619	Unk	0.975185	0.0103659	Slyc-SM	0.976645	Unk	0.953073	0.011397	Slyc-SM	0.954189	Unk	0.960189	0.0195646	Slyc-SM	0.96209	Unk	0.939718	0.017482	Slyc-SM	0.940939	Unk	0.94183	0.0136228	Slyc-SM	0.941637	Unk	0.791226	0.0863949	Slyc-SM	0.807586	Unk	0.890933	0.0441613	Slyc-SM	0.901691	Unk	0.917549	0.0178043	Slyc-SM	0.92079	Unk	0.833726	0.0914289	Slyc-SM	0.859472
XP_010324340	Unk		Unk	0.803303	0.0457144	Slyc-SM	0.810119	Unk	0.862275	0.0308724	Slyc-SM	0.864026	Unk	0.815987	0.0360079	Slyc-SM	0.817118	Unk	0.84126	0.0510744	Slyc-SM	0.846815	Unk	0.828171	0.0454014	Slyc-SM	0.827541	Unk	0.820353	0.0448755	Slyc-SM	0.819641	Unk	0.852529	0.0346363	Slyc-SM	0.852124	Unk	0.829162	0.0352504	Slyc-SM	0.829393	Unk	0.559116	0.0861925	Slyc-SM	0.558666	Unk	0.805699	0.0416497	Slyc-SM	0.811439	Unk	0.746513	0.0491746	Slyc-SM	0.749471																															Unk	0.803303	0.0457144	Slyc-SM	0.810119	Unk	0.852618	0.0424157	Slyc-SM	0.854999	Unk	0.85091	0.0410672	Slyc-SM	0.851484	Unk	0.869971	0.0392418	Slyc-SM	0.878919	Unk	0.883029	0.0401789	Slyc-SM	0.892473	Unk	0.913551	0.0417837	Slyc-SM	0.924292	Unk	0.856703	0.0316291	Slyc-SM	0.8609	Unk	0.855273	0.0299037	Slyc-SM	0.856666	Unk	0.769913	0.0911687	Slyc-SM	0.779151	Unk	0.931444	0.0354008	Slyc-SM	0.938125	Unk	0.852883	0.0264534	Slyc-SM	0.854433	Unk	0.833286	0.0786718	Slyc-SM	0.840116
XP_010323339	Unk		Unk	0.806712	0.046106	Slyc-SM	0.807024	Unk	0.880127	0.0327773	Slyc-SM	0.883429	Unk	0.823237	0.0411595	Slyc-SM	0.824694	Unk	0.872901	0.0486954	Slyc-SM	0.877893	Unk	0.828191	0.0493401	Slyc-SM	0.828657	Unk	0.801295	0.0562066	Slyc-SM	0.80358	Unk	0.793793	0.0475485	Slyc-SM	0.793229	Unk	0.803076	0.048936	Slyc-SM	0.805349	Unk	0.414114	0.0703809	Slyc-SM	0.410649	Unk	0.835365	0.0309939	Slyc-SM	0.839663	Unk	0.683114	0.0529545	Slyc-SM	0.679151																															Unk	0.806712	0.046106	Slyc-SM	0.807024	Unk	0.98187	0.00716088	Slyc-SM	0.983014	Unk	0.994218	0.00268863	Slyc-SM	0.994709	Unk	0.993924	0.00287226	Slyc-SM	0.994387	Unk	0.97175	0.00552029	Slyc-SM	0.972378	Unk	0.983908	0.0114145	Slyc-SM	0.986933	Unk	0.96787	0.00926779	Slyc-SM	0.967558	Unk	0.943125	0.0162401	Slyc-SM	0.943778	Unk	0.819714	0.0933305	Slyc-SM	0.83486	Unk	0.878754	0.058512	Slyc-SM	0.891007	Unk	0.924659	0.0334838	Slyc-SM	0.935681	Unk	0.849022	0.07234	Slyc-SM	0.85779
XP_004243471	Unk		Unk	0.838304	0.0385353	Slyc-SM	0.83612	Unk	0.815537	0.0405191	Slyc-SM	0.822649	Unk	0.806286	0.0357398	Slyc-SM	0.808747	Unk	0.850725	0.0408329	Slyc-SM	0.857472	Unk	0.829159	0.0394328	Slyc-SM	0.83128	Unk	0.854256	0.0341417	Slyc-SM	0.855293	Unk	0.821689	0.0360083	Slyc-SM	0.82211	Unk	0.826232	0.0349437	Slyc-SM	0.826193	Unk	0.753042	0.0758167	Slyc-SM	0.767326	Unk	0.842979	0.0334343	Slyc-SM	0.845543	Unk	0.857845	0.0385234	Slyc-SM	0.860543																															Unk	0.838304	0.0385353	Slyc-SM	0.83612	Unk	0.987034	0.0088468	Slyc-SM	0.988868	Unk	0.990844	0.0049018	Slyc-SM	0.991652	Unk	0.991626	0.00366648	Slyc-SM	0.99191	Unk	0.973157	0.00632999	Slyc-SM	0.974984	Unk	0.916467	0.0767035	Slyc-SM	0.952792	Unk	0.973805	0.00861205	Slyc-SM	0.975265	Unk	0.94327	0.0189764	Slyc-SM	0.943434	Unk	0.977902	0.0145878	Slyc-SM	0.980281	Unk	0.936045	0.0418988	Slyc-SM	0.951798	Unk	0.946787	0.0142613	Slyc-SM	0.947239	Unk	0.952897	0.0415231	Slyc-SM	0.963258
XP_010316850	Unk		Unk	0.758933	0.0461157	Slyc-SM	0.766448	Unk	0.859026	0.0310185	Slyc-SM	0.861766	Unk	0.797756	0.0374602	Slyc-SM	0.794959	Unk	0.822247	0.0522374	Slyc-SM	0.823074	Unk	0.829234	0.04155	Slyc-SM	0.832241	Unk	0.820645	0.0418266	Slyc-SM	0.818575	Unk	0.799097	0.0359617	Slyc-SM	0.799542	Unk	0.766445	0.0393082	Slyc-SM	0.768588	Unk	0.571535	0.0672209	Slyc-SM	0.572011	Unk	0.764468	0.0439977	Slyc-SM	0.765842	Unk	0.632909	0.0562892	Slyc-SM	0.636642																															Unk	0.758933	0.0461157	Slyc-SM	0.766448	Unk	0.961729	0.0179792	Slyc-SM	0.964198	Unk	0.99022	0.00402128	Slyc-SM	0.990685	Unk	0.994731	0.00244547	Slyc-SM	0.995172	Unk	0.973987	0.00442323	Slyc-SM	0.974195	Unk	0.989181	0.00707276	Slyc-SM	0.989813	Unk	0.957549	0.0132347	Slyc-SM	0.959661	Unk	0.945863	0.0149278	Slyc-SM	0.946996	Unk	0.649673	0.131308	Slyc-SM	0.66451	Unk	0.826131	0.0694634	Slyc-SM	0.838866	Unk	0.9004	0.0214653	Slyc-SM	0.899596	Unk	0.501414	0.12785	Slyc-SM	0.519651
XP_004229258	Unk		Unk	0.704021	0.0503488	Slyc-SM	0.70876	Unk	0.843559	0.0398381	Slyc-SM	0.849385	Unk	0.822392	0.0447882	Slyc-SM	0.825435	Unk	0.864399	0.0478757	Slyc-SM	0.867904	Unk	0.829558	0.0480684	Slyc-SM	0.838946	Unk	0.776283	0.0499539	Slyc-SM	0.782399	Unk	0.752295	0.0499183	Slyc-SM	0.751555	Unk	0.74342	0.0440445	Slyc-SM	0.746103	Unk	0.524301	0.0835955	Slyc-SM	0.527827	Unk	0.734233	0.0435551	Slyc-SM	0.733401	Unk	0.64119	0.058236	Slyc-SM	0.642714																															Unk	0.704021	0.0503488	Slyc-SM	0.70876	Unk	0.897802	0.0172447	Slyc-SM	0.899258	Unk	0.959781	0.0124621	Slyc-SM	0.959578	Unk	0.973278	0.00968701	Slyc-SM	0.97401	Unk	0.945688	0.0138796	Slyc-SM	0.946645	Unk	0.960855	0.0181712	Slyc-SM	0.963783	Unk	0.941139	0.0132433	Slyc-SM	0.943184	Unk	0.895058	0.0228837	Slyc-SM	0.896391	Unk	0.75824	0.1209	Slyc-SM	0.768097	Unk	0.902897	0.0362579	Slyc-SM	0.907331	Unk	0.859487	0.0236355	Slyc-SM	0.8568	Unk	0.746494	0.0958515	Slyc-SM	0.761927
XP_004230358	Unk		Unk	0.818583	0.0389424	Slyc-SM	0.81808	Unk	0.844496	0.0390199	Slyc-SM	0.846404	Unk	0.852772	0.0297414	Slyc-SM	0.85201	Unk	0.8401	0.0448478	Slyc-SM	0.843373	Unk	0.829829	0.0389129	Slyc-SM	0.826811	Unk	0.829752	0.0359464	Slyc-SM	0.827245	Unk	0.830436	0.0316347	Slyc-SM	0.83176	Unk	0.821594	0.0355237	Slyc-SM	0.824958	Unk	0.841425	0.0560919	Slyc-SM	0.849729	Unk	0.830409	0.0369378	Slyc-SM	0.830181	Unk	0.853171	0.0354025	Slyc-SM	0.857792																															Unk	0.818583	0.0389424	Slyc-SM	0.81808	Unk	0.99098	0.00698701	Slyc-SM	0.991805	Unk	0.985411	0.00617997	Slyc-SM	0.985462	Unk	0.982558	0.00769542	Slyc-SM	0.983029	Unk	0.965513	0.00819749	Slyc-SM	0.966173	Unk	0.970521	0.0123546	Slyc-SM	0.97244	Unk	0.95696	0.0105385	Slyc-SM	0.958001	Unk	0.942291	0.0159266	Slyc-SM	0.942893	Unk	0.981938	0.0142422	Slyc-SM	0.985806	Unk	0.973668	0.0152126	Slyc-SM	0.976668	Unk	0.946459	0.0125461	Slyc-SM	0.946933	Unk	0.982029	0.0168971	Slyc-SM	0.987162
XP_010315501	Unk		Unk	0.841412	0.0321677	Slyc-SM	0.845981	Unk	0.881478	0.0405393	Slyc-SM	0.884611	Unk	0.875949	0.0318754	Slyc-SM	0.878638	Unk	0.863809	0.0497428	Slyc-SM	0.869712	Unk	0.829861	0.0431797	Slyc-SM	0.832968	Unk	0.840529	0.039005	Slyc-SM	0.847549	Unk	0.861119	0.0295433	Slyc-SM	0.864367	Unk	0.829725	0.0345461	Slyc-SM	0.834335	Unk	0.605815	0.0785653	Slyc-SM	0.618248	Unk	0.844472	0.0332989	Slyc-SM	0.846258	Unk	0.682774	0.0531655	Slyc-SM	0.683207	Unk	0.496273	0.0395347	SM	0.494557	Unk	0.890019	0.0695843	SM	0.908682	Unk	0.783766	0.0543194	Slyc-SM	0.77957	Unk	0.710243	0.0957965	Slyc-SM	0.716354	Unk	0.971707	0.00862131	Slyc-SM	0.971852	Unk	0.984383	0.0104676	Slyc-SM	0.986279	Unk	0.841412	0.0321677	Slyc-SM	0.845981	Unk	0.978675	0.0195919	Slyc-SM	0.989222	Unk	0.921725	0.0197662	Slyc-SM	0.923596	Unk	0.920081	0.0187975	Slyc-SM	0.921744	Unk	0.873558	0.04517	Slyc-SM	0.875723	Unk	0.889008	0.0432115	Slyc-SM	0.893514	Unk	0.871388	0.0239994	Slyc-SM	0.870735	Unk	0.861576	0.0263402	Slyc-SM	0.865878	Unk	0.771468	0.0772942	Slyc-SM	0.775738	Unk	0.862539	0.0423	Slyc-SM	0.863498	Unk	0.897156	0.0174055	Slyc-SM	0.898186	Unk	0.916338	0.0450029	Slyc-SM	0.920869
XP_004234676	Unk		Unk	0.773071	0.0509612	Slyc-SM	0.779626	Unk	0.866756	0.0282162	Slyc-SM	0.870048	Unk	0.844874	0.0234848	Slyc-SM	0.846912	Unk	0.849096	0.03978	Slyc-SM	0.850191	Unk	0.830638	0.0374854	Slyc-SM	0.832686	Unk	0.825469	0.0355823	Slyc-SM	0.82218	Unk	0.818948	0.0325535	Slyc-SM	0.820864	Unk	0.80945	0.0300465	Slyc-SM	0.809619	Unk	0.604472	0.0805946	Slyc-SM	0.607503	Unk	0.794068	0.0377845	Slyc-SM	0.789871	Unk	0.690288	0.0541777	Slyc-SM	0.685471																															Unk	0.773071	0.0509612	Slyc-SM	0.779626	Unk	0.918322	0.027037	Slyc-SM	0.917647	Unk	0.934205	0.0199556	Slyc-SM	0.939535	Unk	0.926167	0.0182774	Slyc-SM	0.927732	Unk	0.92166	0.0247132	Slyc-SM	0.923408	Unk	0.930448	0.029995	Slyc-SM	0.936455	Unk	0.88859	0.0219255	Slyc-SM	0.890612	Unk	0.866866	0.0217503	Slyc-SM	0.867835	Unk	0.707795	0.113832	Slyc-SM	0.711071	Unk	0.901158	0.0460944	Slyc-SM	0.906741	Unk	0.860749	0.0254973	Slyc-SM	0.862304	Unk	0.516556	0.142193	Slyc-SM	0.485689
XP_010320346	Unk		Unk	0.831563	0.0368824	Slyc-SM	0.836981	Unk	0.856774	0.0420087	Slyc-SM	0.86164	Unk	0.882917	0.0289275	Slyc-SM	0.880088	Unk	0.877927	0.0429258	Slyc-SM	0.886154	Unk	0.830702	0.0434903	Slyc-SM	0.836657	Unk	0.825755	0.0426548	Slyc-SM	0.825928	Unk	0.834129	0.0378407	Slyc-SM	0.836202	Unk	0.816628	0.0370077	Slyc-SM	0.823701	Unk	0.695202	0.0771751	Slyc-SM	0.702879	Unk	0.852342	0.0308816	Slyc-SM	0.856908	Unk	0.824252	0.0417633	Slyc-SM	0.825297																															Unk	0.831563	0.0368824	Slyc-SM	0.836981	Unk	0.840555	0.022714	Slyc-SM	0.843593	Unk	0.982218	0.00983575	Slyc-SM	0.984261	Unk	0.989429	0.00656966	Slyc-SM	0.989881	Unk	0.952861	0.0126297	Slyc-SM	0.95603	Unk	0.979359	0.0100803	Slyc-SM	0.980265	Unk	0.962978	0.00967331	Slyc-SM	0.963177	Unk	0.953531	0.0111294	Slyc-SM	0.953333	Unk	0.87739	0.0620075	Slyc-SM	0.895733	Unk	0.926028	0.0325703	Slyc-SM	0.928577	Unk	0.945305	0.0115959	Slyc-SM	0.945581	Unk	0.891525	0.0642159	Slyc-SM	0.906991
XP_004246378	Unk		Unk	0.758092	0.0423772	Slyc-SM	0.762063	Unk	0.787155	0.0417716	Slyc-SM	0.784171	Unk	0.751231	0.0366372	Slyc-SM	0.750971	Unk	0.826608	0.0389884	Slyc-SM	0.827707	Unk	0.83071	0.0318054	Slyc-SM	0.833179	Unk	0.798183	0.037659	Slyc-SM	0.79906	Unk	0.820141	0.0335097	Slyc-SM	0.821946	Unk	0.772377	0.0390249	Slyc-SM	0.773724	Unk	0.556434	0.0764926	Slyc-SM	0.558445	Unk	0.770078	0.0402231	Slyc-SM	0.764481	Unk	0.621085	0.0564768	Slyc-SM	0.616905																															Unk	0.758092	0.0423772	Slyc-SM	0.762063	Unk	0.902575	0.0285069	Slyc-SM	0.904762	Unk	0.909589	0.0182312	Slyc-SM	0.910104	Unk	0.869241	0.0217658	Slyc-SM	0.868339	Unk	0.892907	0.0299988	Slyc-SM	0.893413	Unk	0.890193	0.0335375	Slyc-SM	0.892538	Unk	0.817227	0.0264907	Slyc-SM	0.817465	Unk	0.809251	0.0274209	Slyc-SM	0.809854	Unk	0.743222	0.108742	Slyc-SM	0.761756	Unk	0.812895	0.0547335	Slyc-SM	0.818966	Unk	0.818606	0.0237184	Slyc-SM	0.821611	Unk	0.76226	0.114077	Slyc-SM	0.769681
XP_004234263	Unk		Unk	0.771754	0.0492929	Slyc-SM	0.768131	Unk	0.89028	0.0284676	Slyc-SM	0.890304	Unk	0.864895	0.02975	Slyc-SM	0.864772	Unk	0.859353	0.0391276	Slyc-SM	0.866697	Unk	0.83185	0.041386	Slyc-SM	0.832033	Unk	0.829963	0.036873	Slyc-SM	0.827372	Unk	0.794715	0.0406684	Slyc-SM	0.791426	Unk	0.776827	0.0422234	Slyc-SM	0.777169	Unk	0.761992	0.0650158	Slyc-SM	0.767992	Unk	0.794989	0.040603	Slyc-SM	0.79627	Unk	0.77509	0.0493325	Slyc-SM	0.774956																															Unk	0.771754	0.0492929	Slyc-SM	0.768131	Unk	0.971453	0.00784433	Slyc-SM	0.972331	Unk	0.98353	0.00621564	Slyc-SM	0.984104	Unk	0.989975	0.00476594	Slyc-SM	0.990754	Unk	0.974532	0.00437455	Slyc-SM	0.974641	Unk	0.99679	0.00273164	Slyc-SM	0.997408	Unk	0.973794	0.00833047	Slyc-SM	0.974756	Unk	0.947751	0.0171264	Slyc-SM	0.950906	Unk	0.927127	0.0379728	Slyc-SM	0.931687	Unk	0.964849	0.013997	Slyc-SM	0.967129	Unk	0.950764	0.014449	Slyc-SM	0.952518	Unk	0.943951	0.0366573	Slyc-SM	0.952828
XP_004247922	Unk		Unk	0.819512	0.0441415	Slyc-SM	0.827355	Unk	0.82824	0.05269	Slyc-SM	0.833612	Unk	0.841361	0.0355527	Slyc-SM	0.842191	Unk	0.813522	0.0498004	Slyc-SM	0.816689	Unk	0.831862	0.046996	Slyc-SM	0.837651	Unk	0.842772	0.0402249	Slyc-SM	0.847841	Unk	0.802281	0.0422849	Slyc-SM	0.800265	Unk	0.800673	0.0430211	Slyc-SM	0.802398	Unk	0.598239	0.0877084	Slyc-SM	0.599233	Unk	0.837396	0.0360683	Slyc-SM	0.837839	Unk	0.740744	0.0555669	Slyc-SM	0.742999																															Unk	0.819512	0.0441415	Slyc-SM	0.827355	Unk	0.994438	0.00309206	Slyc-SM	0.995328	Unk	0.995077	0.00244392	Slyc-SM	0.995121	Unk	0.991076	0.00448722	Slyc-SM	0.991553	Unk	0.971351	0.00501817	Slyc-SM	0.971642	Unk	0.980766	0.0116694	Slyc-SM	0.982906	Unk	0.947939	0.0173194	Slyc-SM	0.949186	Unk	0.946382	0.0143069	Slyc-SM	0.948334	Unk	0.863601	0.0717669	Slyc-SM	0.879967	Unk	0.813918	0.0945626	Slyc-SM	0.836638	Unk	0.944727	0.0181318	Slyc-SM	0.945611	Unk	0.881853	0.0810015	Slyc-SM	0.902314
XP_004245225	Unk		Unk	0.779298	0.0409446	Slyc-SM	0.783576	Unk	0.779243	0.0386299	Slyc-SM	0.782347	Unk	0.774909	0.0363158	Slyc-SM	0.774824	Unk	0.853642	0.0435838	Slyc-SM	0.858024	Unk	0.831948	0.0434631	Slyc-SM	0.837529	Unk	0.806144	0.04541	Slyc-SM	0.815216	Unk	0.806844	0.0428393	Slyc-SM	0.808293	Unk	0.782827	0.0416865	Slyc-SM	0.784567	Unk	0.499054	0.0715374	Slyc-SM	0.500833	Unk	0.796269	0.0359829	Slyc-SM	0.800555	Unk	0.676099	0.0534982	Slyc-SM	0.686832																															Unk	0.779298	0.0409446	Slyc-SM	0.783576	Unk	0.658481	0.0489597	Slyc-SM	0.657911	Unk	0.658671	0.0447302	Slyc-SM	0.656444	Unk	0.676932	0.0409649	Slyc-SM	0.674226	Unk	0.754612	0.0506307	Slyc-SM	0.75361	Unk	0.746198	0.05956	Slyc-SM	0.751851	Unk	0.676345	0.0395889	Slyc-SM	0.674563	Unk	0.677137	0.0395976	Slyc-SM	0.678269	Unk	0.551659	0.122845	Slyc-SM	0.543179	Unk	0.701204	0.0927934	Slyc-SM	0.698526	Unk	0.658128	0.0425855	Slyc-SM	0.660082	Unk	0.557445	0.116014	Slyc-SM	0.561543
XP_004231114	Unk		Unk	0.827105	0.0357107	Slyc-SM	0.825221	Unk	0.789107	0.0428662	Slyc-SM	0.789056	Unk	0.73889	0.0443684	Slyc-SM	0.741128	Unk	0.819361	0.0501569	Slyc-SM	0.823041	Unk	0.832767	0.0435027	Slyc-SM	0.835301	Unk	0.839856	0.0409539	Slyc-SM	0.836944	Unk	0.825404	0.0373004	Slyc-SM	0.821873	Unk	0.827742	0.0361084	Slyc-SM	0.823929	Unk	0.509975	0.0697836	Slyc-SM	0.512178	Unk	0.814394	0.0396635	Slyc-SM	0.814566	Unk	0.489784	0.0655731	Slyc-SM	0.489579																															Unk	0.827105	0.0357107	Slyc-SM	0.825221	Unk	0.862866	0.0396382	Slyc-SM	0.862175	Unk	0.892397	0.0310902	Slyc-SM	0.889043	Unk	0.890909	0.0301291	Slyc-SM	0.895922	Unk	0.89344	0.0302985	Slyc-SM	0.894212	Unk	0.913541	0.0328155	Slyc-SM	0.918615	Unk	0.873337	0.0243294	Slyc-SM	0.873233	Unk	0.878542	0.0213467	Slyc-SM	0.878665	Unk	0.560111	0.101022	Slyc-SM	0.567525	Unk	0.705377	0.0777678	Slyc-SM	0.707122	Unk	0.856621	0.0325655	Slyc-SM	0.856974	Unk	0.457504	0.130003	Slyc-SM	0.462536
XP_004241847	Unk		Unk	0.780513	0.044443	Slyc-SM	0.775073	Unk	0.793398	0.0428575	Slyc-SM	0.799227	Unk	0.81771	0.0294149	Slyc-SM	0.819617	Unk	0.860339	0.036256	Slyc-SM	0.864462	Unk	0.832829	0.0388041	Slyc-SM	0.835289	Unk	0.820419	0.04295	Slyc-SM	0.82465	Unk	0.803015	0.039984	Slyc-SM	0.80374	Unk	0.769564	0.0436444	Slyc-SM	0.774665	Unk	0.707341	0.0658573	Slyc-SM	0.710134	Unk	0.792429	0.0345018	Slyc-SM	0.792299	Unk	0.868476	0.0336252	Slyc-SM	0.871063																															Unk	0.780513	0.044443	Slyc-SM	0.775073	Unk	0.896185	0.0233706	Slyc-SM	0.895725	Unk	0.953995	0.011109	Slyc-SM	0.954346	Unk	0.952543	0.0107047	Slyc-SM	0.952757	Unk	0.890219	0.0334443	Slyc-SM	0.895294	Unk	0.910063	0.0331882	Slyc-SM	0.913045	Unk	0.910587	0.0151481	Slyc-SM	0.911377	Unk	0.896154	0.0185435	Slyc-SM	0.896627	Unk	0.780488	0.0799593	Slyc-SM	0.790246	Unk	0.953473	0.0208264	Slyc-SM	0.956803	Unk	0.893694	0.0191609	Slyc-SM	0.894961	Unk	0.888151	0.0551304	Slyc-SM	0.89416
XP_004246079	Unk		Unk	0.764614	0.0433031	Slyc-SM	0.767618	Unk	0.838957	0.0428929	Slyc-SM	0.842297	Unk	0.786545	0.0433669	Slyc-SM	0.789157	Unk	0.854979	0.0437125	Slyc-SM	0.855589	Unk	0.833005	0.0418028	Slyc-SM	0.834692	Unk	0.836254	0.0348023	Slyc-SM	0.835384	Unk	0.792575	0.0426389	Slyc-SM	0.796194	Unk	0.754031	0.0430911	Slyc-SM	0.75955	Unk	0.713969	0.0687235	Slyc-SM	0.708624	Unk	0.80355	0.034515	Slyc-SM	0.803407	Unk	0.700019	0.0558585	Slyc-SM	0.701222																															Unk	0.764614	0.0433031	Slyc-SM	0.767618	Unk	0.987988	0.00885313	Slyc-SM	0.989524	Unk	0.975116	0.00841111	Slyc-SM	0.976108	Unk	0.975601	0.00810638	Slyc-SM	0.976396	Unk	0.974097	0.00486375	Slyc-SM	0.974264	Unk	0.946879	0.0368126	Slyc-SM	0.954982	Unk	0.931259	0.0146228	Slyc-SM	0.929863	Unk	0.916195	0.0161586	Slyc-SM	0.919165	Unk	0.655893	0.122021	Slyc-SM	0.67647	Unk	0.881146	0.0513773	Slyc-SM	0.892378	Unk	0.900022	0.0209095	Slyc-SM	0.901811	Unk	0.679267	0.135711	Slyc-SM	0.703846
XP_004253028	Unk		Unk	0.770305	0.0502315	Slyc-SM	0.773324	Unk	0.900096	0.0243887	Slyc-SM	0.900462	Unk	0.837178	0.0273954	Slyc-SM	0.836668	Unk	0.84037	0.0334406	Slyc-SM	0.84221	Unk	0.833307	0.0363086	Slyc-SM	0.834088	Unk	0.799197	0.0387236	Slyc-SM	0.803464	Unk	0.775431	0.0435268	Slyc-SM	0.773992	Unk	0.76546	0.0442524	Slyc-SM	0.763316	Unk	0.671564	0.0725612	Slyc-SM	0.67329	Unk	0.757663	0.0501912	Slyc-SM	0.759393	Unk	0.601981	0.0485172	Slyc-SM	0.599379																															Unk	0.770305	0.0502315	Slyc-SM	0.773324	Unk	0.991933	0.00558525	Slyc-SM	0.992719	Unk	0.970982	0.00804965	Slyc-SM	0.972253	Unk	0.964084	0.0105514	Slyc-SM	0.965126	Unk	0.954123	0.0108649	Slyc-SM	0.955846	Unk	0.966231	0.014759	Slyc-SM	0.968305	Unk	0.927573	0.0156306	Slyc-SM	0.927011	Unk	0.883404	0.0182024	Slyc-SM	0.883825	Unk	0.867528	0.0637535	Slyc-SM	0.878521	Unk	0.946808	0.0212068	Slyc-SM	0.948318	Unk	0.868742	0.0207074	Slyc-SM	0.87138	Unk	0.855815	0.0693874	Slyc-SM	0.863103
XP_010323780	Unk		Unk	0.780059	0.0486098	Slyc-SM	0.78471	Unk	0.86052	0.030098	Slyc-SM	0.862632	Unk	0.822038	0.0427535	Slyc-SM	0.823465	Unk	0.859979	0.052112	Slyc-SM	0.869798	Unk	0.833959	0.0526703	Slyc-SM	0.843294	Unk	0.783458	0.0578949	Slyc-SM	0.785193	Unk	0.792622	0.0484937	Slyc-SM	0.793492	Unk	0.796085	0.0414574	Slyc-SM	0.796513	Unk	0.556496	0.0832684	Slyc-SM	0.55165	Unk	0.785	0.041935	Slyc-SM	0.784715	Unk	0.771618	0.0454544	Slyc-SM	0.774525																															Unk	0.780059	0.0486098	Slyc-SM	0.78471	Unk	0.907989	0.0136998	Slyc-SM	0.908014	Unk	0.979093	0.00921646	Slyc-SM	0.978166	Unk	0.982777	0.00768499	Slyc-SM	0.9836	Unk	0.95336	0.0122449	Slyc-SM	0.954897	Unk	0.980728	0.0114746	Slyc-SM	0.982968	Unk	0.953855	0.0108979	Slyc-SM	0.954005	Unk	0.943136	0.0135904	Slyc-SM	0.943391	Unk	0.918964	0.0466603	Slyc-SM	0.934099	Unk	0.931888	0.0322707	Slyc-SM	0.937579	Unk	0.914248	0.0189094	Slyc-SM	0.913053	Unk	0.893451	0.0602201	Slyc-SM	0.906222
XP_010319415	Unk		Unk	0.796663	0.0490871	Slyc-SM	0.808435	Unk	0.82567	0.0418869	Slyc-SM	0.828095	Unk	0.815542	0.043515	Slyc-SM	0.818228	Unk	0.835445	0.0509058	Slyc-SM	0.841631	Unk	0.834239	0.0521156	Slyc-SM	0.844077	Unk	0.842628	0.045661	Slyc-SM	0.850734	Unk	0.828354	0.0431651	Slyc-SM	0.836683	Unk	0.818184	0.0404389	Slyc-SM	0.819959	Unk	0.491445	0.0779672	Slyc-SM	0.492401	Unk	0.79307	0.042688	Slyc-SM	0.800638	Unk	0.661162	0.0466178	Slyc-SM	0.660511	Unk	0.43247	0.0458291	SM	0.425367	Unk	0.596895	0.149687	SM	0.61817	Unk	0.727203	0.0931255	Slyc-SM	0.737616	Unk	0.117796	0.0650119	Slyc-GM	0.109629	Unk	0.924162	0.0245075	Slyc-SM	0.922012	Unk	0.422087	0.151268	Slyc-GM	0.436536	Unk	0.796663	0.0490871	Slyc-SM	0.808435	Unk	0.907886	0.0137593	Slyc-SM	0.907734	Unk	0.963396	0.0120857	Slyc-SM	0.965419	Unk	0.972064	0.0110267	Slyc-SM	0.972923	Unk	0.944011	0.0159693	Slyc-SM	0.946668	Unk	0.981986	0.0102878	Slyc-SM	0.984097	Unk	0.93074	0.0173434	Slyc-SM	0.93139	Unk	0.929516	0.0176086	Slyc-SM	0.930654	Unk	0.711834	0.102402	Slyc-SM	0.717469	Unk	0.919106	0.0269184	Slyc-SM	0.925048	Unk	0.917513	0.0170058	Slyc-SM	0.918433	Unk	0.744261	0.104934	Slyc-SM	0.766497
XP_010324935	Unk		Unk	0.802987	0.0493317	Slyc-SM	0.80638	Unk	0.769466	0.0681172	Slyc-SM	0.776882	Unk	0.840846	0.0431621	Slyc-SM	0.844748	Unk	0.825357	0.0721969	Slyc-SM	0.845848	Unk	0.835624	0.0521285	Slyc-SM	0.841933	Unk	0.836921	0.0470495	Slyc-SM	0.839429	Unk	0.819584	0.0500685	Slyc-SM	0.823816	Unk	0.789927	0.0485354	Slyc-SM	0.790389	Unk	0.458864	0.0881941	Slyc-SM	0.445961	Unk	0.817575	0.0441524	Slyc-SM	0.816669	Unk	0.586834	0.0509858	Slyc-SM	0.586546																															Unk	0.802987	0.0493317	Slyc-SM	0.80638	Unk	0.995123	0.0036187	Slyc-SM	0.99552	Unk	0.925868	0.0167075	Slyc-SM	0.929556	Unk	0.905498	0.0187798	Slyc-SM	0.907167	Unk	0.860465	0.0468903	Slyc-SM	0.868375	Unk	0.867006	0.0467831	Slyc-SM	0.86833	Unk	0.86643	0.0270319	Slyc-SM	0.871878	Unk	0.870079	0.0263313	Slyc-SM	0.874032	Unk	0.8538	0.0641498	Slyc-SM	0.861922	Unk	0.841139	0.0583112	Slyc-SM	0.850298	Unk	0.898282	0.0179602	Slyc-SM	0.898658	Unk	0.963454	0.0230066	Slyc-SM	0.969853
XP_004243483	Unk		Unk	0.799577	0.0437641	Slyc-SM	0.810704	Unk	0.760886	0.0514628	Slyc-SM	0.762526	Unk	0.811154	0.0382868	Slyc-SM	0.812253	Unk	0.86273	0.0347561	Slyc-SM	0.865172	Unk	0.835961	0.0367639	Slyc-SM	0.8387	Unk	0.847984	0.0343824	Slyc-SM	0.848863	Unk	0.844154	0.0320799	Slyc-SM	0.84843	Unk	0.804579	0.0360828	Slyc-SM	0.806164	Unk	0.771108	0.0583735	Slyc-SM	0.767815	Unk	0.795866	0.0367352	Slyc-SM	0.79669	Unk	0.859403	0.0330833	Slyc-SM	0.861953																															Unk	0.799577	0.0437641	Slyc-SM	0.810704	Unk	0.960297	0.0135413	Slyc-SM	0.961151	Unk	0.977182	0.00812782	Slyc-SM	0.977918	Unk	0.98229	0.00725253	Slyc-SM	0.982751	Unk	0.971649	0.00523699	Slyc-SM	0.972244	Unk	0.989383	0.0064901	Slyc-SM	0.990522	Unk	0.964498	0.0127654	Slyc-SM	0.964847	Unk	0.944099	0.0179231	Slyc-SM	0.945828	Unk	0.962645	0.0204481	Slyc-SM	0.964562	Unk	0.943077	0.0289968	Slyc-SM	0.951951	Unk	0.920842	0.0194955	Slyc-SM	0.92086	Unk	0.973037	0.017688	Slyc-SM	0.976556
XP_004252261	Unk		Unk	0.800188	0.0371029	Slyc-SM	0.800611	Unk	0.872233	0.0326759	Slyc-SM	0.875569	Unk	0.840114	0.0267447	Slyc-SM	0.84298	Unk	0.808436	0.0431977	Slyc-SM	0.809033	Unk	0.836307	0.0317641	Slyc-SM	0.836707	Unk	0.836348	0.0335144	Slyc-SM	0.834359	Unk	0.829366	0.0330065	Slyc-SM	0.827525	Unk	0.80675	0.0316354	Slyc-SM	0.807911	Unk	0.4213	0.0869872	Slyc-SM	0.416646	Unk	0.79578	0.0364363	Slyc-SM	0.79879	Unk	0.566027	0.0647272	Slyc-SM	0.562823																															Unk	0.800188	0.0371029	Slyc-SM	0.800611	Unk	0.983644	0.00927006	Slyc-SM	0.984751	Unk	0.986355	0.00589536	Slyc-SM	0.986294	Unk	0.973049	0.0077192	Slyc-SM	0.973563	Unk	0.973518	0.00414182	Slyc-SM	0.973755	Unk	0.98211	0.00894317	Slyc-SM	0.982658	Unk	0.970844	0.0080172	Slyc-SM	0.970495	Unk	0.959361	0.0106528	Slyc-SM	0.960052	Unk	0.815362	0.10687	Slyc-SM	0.835758	Unk	0.795646	0.064018	Slyc-SM	0.793614	Unk	0.921208	0.017623	Slyc-SM	0.922016	Unk	0.857373	0.0861798	Slyc-SM	0.875025
XP_010326116	Unk		Unk	0.777677	0.0391922	Slyc-SM	0.77856	Unk	0.839719	0.0331444	Slyc-SM	0.84203	Unk	0.836507	0.0267643	Slyc-SM	0.836689	Unk	0.843256	0.0361735	Slyc-SM	0.850056	Unk	0.836643	0.0364453	Slyc-SM	0.838924	Unk	0.802077	0.0382635	Slyc-SM	0.802121	Unk	0.769418	0.04081	Slyc-SM	0.767362	Unk	0.763308	0.0361763	Slyc-SM	0.759901	Unk	0.644043	0.0603921	Slyc-SM	0.64592	Unk	0.762214	0.0391927	Slyc-SM	0.764529	Unk	0.693641	0.0505791	Slyc-SM	0.692841																															Unk	0.777677	0.0391922	Slyc-SM	0.77856	Unk	0.975952	0.00742422	Slyc-SM	0.976834	Unk	0.951751	0.013937	Slyc-SM	0.952171	Unk	0.940896	0.0218606	Slyc-SM	0.941925	Unk	0.943135	0.0170039	Slyc-SM	0.947133	Unk	0.940181	0.0302904	Slyc-SM	0.944857	Unk	0.939657	0.0198544	Slyc-SM	0.940446	Unk	0.919451	0.0193887	Slyc-SM	0.919682	Unk	0.85207	0.0571466	Slyc-SM	0.859241	Unk	0.675853	0.0815068	Slyc-SM	0.680655	Unk	0.881112	0.0227127	Slyc-SM	0.882851	Unk	0.848781	0.0698528	Slyc-SM	0.861949
XP_004240754	Unk		Unk	0.794868	0.0390799	Slyc-SM	0.8003	Unk	0.776752	0.0423484	Slyc-SM	0.777748	Unk	0.81141	0.0374883	Slyc-SM	0.810484	Unk	0.846962	0.0403346	Slyc-SM	0.850158	Unk	0.836708	0.0381424	Slyc-SM	0.840173	Unk	0.783683	0.0498503	Slyc-SM	0.788609	Unk	0.769171	0.0487702	Slyc-SM	0.770877	Unk	0.787707	0.0417722	Slyc-SM	0.788802	Unk	0.62773	0.073499	Slyc-SM	0.636884	Unk	0.795604	0.0374305	Slyc-SM	0.797971	Unk	0.742416	0.0526281	Slyc-SM	0.749664																															Unk	0.794868	0.0390799	Slyc-SM	0.8003	Unk	0.838637	0.0254755	Slyc-SM	0.84232	Unk	0.973835	0.012092	Slyc-SM	0.974036	Unk	0.961563	0.01644	Slyc-SM	0.961555	Unk	0.930694	0.0212589	Slyc-SM	0.933908	Unk	0.932808	0.0448119	Slyc-SM	0.945403	Unk	0.93077	0.0225182	Slyc-SM	0.931748	Unk	0.916489	0.0226939	Slyc-SM	0.916108	Unk	0.861567	0.0889373	Slyc-SM	0.879659	Unk	0.936084	0.0226605	Slyc-SM	0.938022	Unk	0.914825	0.0181687	Slyc-SM	0.915773	Unk	0.831613	0.0724014	Slyc-SM	0.841271
XP_004240750	Unk		Unk	0.848113	0.0339446	Slyc-SM	0.850497	Unk	0.812526	0.0396505	Slyc-SM	0.805991	Unk	0.884603	0.0272494	Slyc-SM	0.887278	Unk	0.836134	0.0512823	Slyc-SM	0.846394	Unk	0.837127	0.0485986	Slyc-SM	0.843716	Unk	0.861303	0.0353747	Slyc-SM	0.862572	Unk	0.83843	0.0337016	Slyc-SM	0.839975	Unk	0.837278	0.0316776	Slyc-SM	0.837633	Unk	0.662317	0.0724443	Slyc-SM	0.657321	Unk	0.841968	0.0306224	Slyc-SM	0.844709	Unk	0.812905	0.0398725	Slyc-SM	0.815131																															Unk	0.848113	0.0339446	Slyc-SM	0.850497	Unk	0.955992	0.0119634	Slyc-SM	0.956515	Unk	0.984581	0.00872245	Slyc-SM	0.985523	Unk	0.989362	0.00599828	Slyc-SM	0.990283	Unk	0.975782	0.00416858	Slyc-SM	0.976264	Unk	0.967115	0.0234655	Slyc-SM	0.973428	Unk	0.970401	0.0134173	Slyc-SM	0.972591	Unk	0.966463	0.0112265	Slyc-SM	0.966674	Unk	0.878175	0.0509092	Slyc-SM	0.885451	Unk	0.937229	0.0301899	Slyc-SM	0.941411	Unk	0.958632	0.0124938	Slyc-SM	0.959526	Unk	0.92211	0.0418057	Slyc-SM	0.930761
XP_004247525	Unk		Unk	0.84702	0.0455979	Slyc-SM	0.859843	Unk	0.904713	0.0198021	Slyc-SM	0.904055	Unk	0.894701	0.0253794	Slyc-SM	0.894292	Unk	0.896733	0.0400183	Slyc-SM	0.904516	Unk	0.838472	0.0468425	Slyc-SM	0.843137	Unk	0.850087	0.0444435	Slyc-SM	0.854241	Unk	0.871782	0.0344505	Slyc-SM	0.868962	Unk	0.870257	0.0304318	Slyc-SM	0.870802	Unk	0.712853	0.057671	Slyc-SM	0.706738	Unk	0.840902	0.0396061	Slyc-SM	0.848397	Unk	0.843638	0.0312778	Slyc-SM	0.844336																															Unk	0.84702	0.0455979	Slyc-SM	0.859843	Unk	0.957805	0.01498	Slyc-SM	0.959816	Unk	0.958104	0.0166362	Slyc-SM	0.958389	Unk	0.952262	0.0155967	Slyc-SM	0.95264	Unk	0.964136	0.00833852	Slyc-SM	0.965062	Unk	0.977925	0.0123843	Slyc-SM	0.980991	Unk	0.948066	0.0127046	Slyc-SM	0.949165	Unk	0.942995	0.0160601	Slyc-SM	0.944173	Unk	0.921801	0.044528	Slyc-SM	0.932995	Unk	0.971566	0.0114583	Slyc-SM	0.973614	Unk	0.934061	0.0143676	Slyc-SM	0.935592	Unk	0.916818	0.0421834	Slyc-SM	0.925193
XP_004248222	Unk		Unk	0.879676	0.0282526	Slyc-SM	0.883928	Unk	0.823613	0.0500785	Slyc-SM	0.831588	Unk	0.852463	0.0537138	Slyc-SM	0.871621	Unk	0.806869	0.0703676	Slyc-SM	0.835306	Unk	0.838537	0.0457649	Slyc-SM	0.841979	Unk	0.868071	0.0366247	Slyc-SM	0.876446	Unk	0.87537	0.0281653	Slyc-SM	0.880625	Unk	0.867815	0.0273119	Slyc-SM	0.868359	Unk	0.705259	0.0716131	Slyc-SM	0.708755	Unk	0.876223	0.0262583	Slyc-SM	0.877445	Unk	0.819499	0.0485538	Slyc-SM	0.827596																															Unk	0.879676	0.0282526	Slyc-SM	0.883928	Unk	0.953358	0.027147	Slyc-SM	0.957586	Unk	0.964407	0.0204656	Slyc-SM	0.972968	Unk	0.950676	0.0178243	Slyc-SM	0.954408	Unk	0.959643	0.0101482	Slyc-SM	0.961314	Unk	0.964373	0.0166837	Slyc-SM	0.965875	Unk	0.941263	0.0152164	Slyc-SM	0.940565	Unk	0.930258	0.0168493	Slyc-SM	0.931839	Unk	0.902863	0.0572969	Slyc-SM	0.91811	Unk	0.96475	0.0137391	Slyc-SM	0.966915	Unk	0.939695	0.0139985	Slyc-SM	0.939586	Unk	0.911148	0.0643302	Slyc-SM	0.926211
XP_010320279	Unk		Unk	0.791631	0.0425568	Slyc-SM	0.800337	Unk	0.890132	0.0320141	Slyc-SM	0.890954	Unk	0.844567	0.0299893	Slyc-SM	0.843574	Unk	0.879761	0.0391718	Slyc-SM	0.887643	Unk	0.838727	0.0421328	Slyc-SM	0.846296	Unk	0.793315	0.0504267	Slyc-SM	0.791934	Unk	0.834612	0.0374352	Slyc-SM	0.841668	Unk	0.820146	0.0323809	Slyc-SM	0.822171	Unk	0.696343	0.0620458	Slyc-SM	0.696853	Unk	0.792147	0.0431678	Slyc-SM	0.799473	Unk	0.758139	0.0435992	Slyc-SM	0.760382																															Unk	0.791631	0.0425568	Slyc-SM	0.800337	Unk	0.988823	0.00702737	Slyc-SM	0.990243	Unk	0.98568	0.00614206	Slyc-SM	0.986383	Unk	0.985237	0.00560036	Slyc-SM	0.986	Unk	0.96646	0.00728783	Slyc-SM	0.966928	Unk	0.89564	0.0529284	Slyc-SM	0.900149	Unk	0.921442	0.0239098	Slyc-SM	0.920556	Unk	0.91327	0.0286542	Slyc-SM	0.915368	Unk	0.89478	0.0669185	Slyc-SM	0.908408	Unk	0.963042	0.0175542	Slyc-SM	0.965667	Unk	0.910962	0.0198621	Slyc-SM	0.914588	Unk	0.928285	0.0414789	Slyc-SM	0.93617
XP_004233003	Unk		Unk	0.838159	0.0354198	Slyc-SM	0.840608	Unk	0.89217	0.0293542	Slyc-SM	0.894642	Unk	0.865186	0.0334342	Slyc-SM	0.868887	Unk	0.863179	0.039797	Slyc-SM	0.866931	Unk	0.838906	0.0407235	Slyc-SM	0.840077	Unk	0.848146	0.0417209	Slyc-SM	0.85399	Unk	0.828887	0.0400599	Slyc-SM	0.833147	Unk	0.831372	0.0370769	Slyc-SM	0.835813	Unk	0.666591	0.0609659	Slyc-SM	0.663882	Unk	0.845871	0.026904	Slyc-SM	0.849242	Unk	0.740142	0.0401387	Slyc-SM	0.73984																															Unk	0.838159	0.0354198	Slyc-SM	0.840608	Unk	0.986433	0.00736102	Slyc-SM	0.987658	Unk	0.963866	0.014134	Slyc-SM	0.966228	Unk	0.960639	0.0147388	Slyc-SM	0.962616	Unk	0.968773	0.00630109	Slyc-SM	0.969483	Unk	0.984677	0.00860994	Slyc-SM	0.986162	Unk	0.944654	0.0137286	Slyc-SM	0.943874	Unk	0.944463	0.0127576	Slyc-SM	0.944998	Unk	0.718572	0.0857809	Slyc-SM	0.730996	Unk	0.816143	0.0534267	Slyc-SM	0.822477	Unk	0.924475	0.0157112	Slyc-SM	0.925986	Unk	0.800748	0.0832029	Slyc-SM	0.808245
XP_010320326	Unk		Unk	0.75609	0.0447057	Slyc-SM	0.759606	Unk	0.797119	0.0427334	Slyc-SM	0.801393	Unk	0.783137	0.0394961	Slyc-SM	0.78511	Unk	0.844738	0.0420478	Slyc-SM	0.846498	Unk	0.838921	0.0452401	Slyc-SM	0.839513	Unk	0.802503	0.0494159	Slyc-SM	0.803456	Unk	0.779068	0.0438491	Slyc-SM	0.776302	Unk	0.751339	0.0476217	Slyc-SM	0.750204	Unk	0.604274	0.0592247	Slyc-SM	0.600644	Unk	0.765184	0.0459915	Slyc-SM	0.768848	Unk	0.651093	0.0554358	Slyc-SM	0.652413																															Unk	0.75609	0.0447057	Slyc-SM	0.759606	Unk	0.91604	0.0253411	Slyc-SM	0.9216	Unk	0.927829	0.0203065	Slyc-SM	0.928247	Unk	0.917671	0.0245699	Slyc-SM	0.917514	Unk	0.929143	0.0272552	Slyc-SM	0.934122	Unk	0.902743	0.0561604	Slyc-SM	0.912001	Unk	0.832071	0.0372558	Slyc-SM	0.829609	Unk	0.824632	0.0307289	Slyc-SM	0.820491	Unk	0.791194	0.096016	Slyc-SM	0.812663	Unk	0.849002	0.0663799	Slyc-SM	0.851781	Unk	0.826933	0.0320879	Slyc-SM	0.828381	Unk	0.785447	0.0844207	Slyc-SM	0.789063
XP_004253524	Unk		Unk	0.813541	0.0471385	Slyc-SM	0.823534	Unk	0.807118	0.041789	Slyc-SM	0.807969	Unk	0.815345	0.0371989	Slyc-SM	0.817935	Unk	0.823214	0.0499987	Slyc-SM	0.828653	Unk	0.839593	0.0406584	Slyc-SM	0.842432	Unk	0.847325	0.0373088	Slyc-SM	0.848936	Unk	0.848245	0.0354591	Slyc-SM	0.853773	Unk	0.828433	0.0391207	Slyc-SM	0.831472	Unk	0.741101	0.0646664	Slyc-SM	0.751761	Unk	0.818947	0.0364288	Slyc-SM	0.825511	Unk	0.758814	0.0502639	Slyc-SM	0.758618																															Unk	0.813541	0.0471385	Slyc-SM	0.823534	Unk	0.948324	0.0231358	Slyc-SM	0.951178	Unk	0.952529	0.0158612	Slyc-SM	0.954106	Unk	0.953524	0.0160119	Slyc-SM	0.956739	Unk	0.929067	0.0272897	Slyc-SM	0.934736	Unk	0.94449	0.0314061	Slyc-SM	0.951023	Unk	0.926394	0.0193524	Slyc-SM	0.929015	Unk	0.921228	0.017905	Slyc-SM	0.921746	Unk	0.933545	0.0446902	Slyc-SM	0.946295	Unk	0.949139	0.0240501	Slyc-SM	0.955842	Unk	0.923195	0.0178621	Slyc-SM	0.924727	Unk	0.923382	0.0464043	Slyc-SM	0.935331
XP_004237926	Unk		Unk	0.871211	0.0259619	Slyc-SM	0.868069	Unk	0.923598	0.0212265	Slyc-SM	0.923701	Unk	0.90595	0.0221956	Slyc-SM	0.909655	Unk	0.881057	0.0561439	Slyc-SM	0.894329	Unk	0.839807	0.048723	Slyc-SM	0.849017	Unk	0.855884	0.0427399	Slyc-SM	0.859069	Unk	0.862684	0.0307702	Slyc-SM	0.861599	Unk	0.861326	0.0284969	Slyc-SM	0.861283	Unk	0.654006	0.0677264	Slyc-SM	0.655993	Unk	0.874658	0.0275364	Slyc-SM	0.875577	Unk	0.686529	0.0511489	Slyc-SM	0.691815																															Unk	0.871211	0.0259619	Slyc-SM	0.868069	Unk	0.98905	0.00293501	Slyc-SM	0.989333	Unk	0.994868	0.00222733	Slyc-SM	0.994931	Unk	0.984114	0.0072661	Slyc-SM	0.985637	Unk	0.971318	0.0047633	Slyc-SM	0.971733	Unk	0.969519	0.0298032	Slyc-SM	0.984542	Unk	0.931469	0.0208842	Slyc-SM	0.931754	Unk	0.936392	0.0172356	Slyc-SM	0.939417	Unk	0.924376	0.0348726	Slyc-SM	0.932617	Unk	0.918899	0.0293295	Slyc-SM	0.922543	Unk	0.946148	0.0123785	Slyc-SM	0.947584	Unk	0.917115	0.0436361	Slyc-SM	0.927264
XP_004239865	Unk		Unk	0.846974	0.0328584	Slyc-SM	0.846383	Unk	0.909571	0.0224516	Slyc-SM	0.909939	Unk	0.849005	0.0425402	Slyc-SM	0.852489	Unk	0.833014	0.0482975	Slyc-SM	0.840152	Unk	0.840466	0.0442717	Slyc-SM	0.846611	Unk	0.844864	0.0434236	Slyc-SM	0.844277	Unk	0.85311	0.038843	Slyc-SM	0.861565	Unk	0.847064	0.0303826	Slyc-SM	0.850642	Unk	0.641561	0.067202	Slyc-SM	0.643961	Unk	0.841344	0.0302178	Slyc-SM	0.842587	Unk	0.771898	0.0415565	Slyc-SM	0.775653																															Unk	0.846974	0.0328584	Slyc-SM	0.846383	Unk	0.974733	0.0104042	Slyc-SM	0.975856	Unk	0.929408	0.0223272	Slyc-SM	0.92971	Unk	0.925353	0.0211776	Slyc-SM	0.92695	Unk	0.930978	0.0210554	Slyc-SM	0.934237	Unk	0.939903	0.0245612	Slyc-SM	0.943933	Unk	0.929719	0.0172575	Slyc-SM	0.93212	Unk	0.920458	0.0170025	Slyc-SM	0.921655	Unk	0.879988	0.0606945	Slyc-SM	0.888662	Unk	0.941312	0.0250205	Slyc-SM	0.943953	Unk	0.930222	0.0141071	Slyc-SM	0.929977	Unk	0.887196	0.0590394	Slyc-SM	0.903214
XP_004233150	Unk		Unk	0.827506	0.0345896	Slyc-SM	0.825935	Unk	0.870884	0.0384163	Slyc-SM	0.871688	Unk	0.819474	0.0429359	Slyc-SM	0.812956	Unk	0.837686	0.0595801	Slyc-SM	0.845517	Unk	0.840535	0.0457553	Slyc-SM	0.843754	Unk	0.830285	0.041448	Slyc-SM	0.837692	Unk	0.815336	0.0369513	Slyc-SM	0.816271	Unk	0.814241	0.0340538	Slyc-SM	0.811806	Unk	0.614301	0.0786199	Slyc-SM	0.618235	Unk	0.828678	0.0378838	Slyc-SM	0.832704	Unk	0.655014	0.0523418	Slyc-SM	0.659645																															Unk	0.827506	0.0345896	Slyc-SM	0.825935	Unk	0.875924	0.0212003	Slyc-SM	0.873034	Unk	0.904969	0.0444828	Slyc-SM	0.906505	Unk	0.880499	0.0604493	Slyc-SM	0.882646	Unk	0.885014	0.0414135	Slyc-SM	0.890717	Unk	0.880083	0.0504546	Slyc-SM	0.891829	Unk	0.896092	0.0286787	Slyc-SM	0.897513	Unk	0.883219	0.0253782	Slyc-SM	0.884062	Unk	0.773526	0.104092	Slyc-SM	0.789192	Unk	0.826822	0.0678926	Slyc-SM	0.840498	Unk	0.873574	0.0273915	Slyc-SM	0.878734	Unk	0.759237	0.11866	Slyc-SM	0.772663
XP_004243890	Unk		Unk	0.826548	0.0454664	Slyc-SM	0.829739	Unk	0.890797	0.0305501	Slyc-SM	0.896303	Unk	0.897653	0.0241367	Slyc-SM	0.899612	Unk	0.941699	0.0191083	Slyc-SM	0.944201	Unk	0.840544	0.0544129	Slyc-SM	0.84602	Unk	0.840588	0.0530407	Slyc-SM	0.840963	Unk	0.839864	0.0455703	Slyc-SM	0.848785	Unk	0.840037	0.0434624	Slyc-SM	0.843034	Unk	0.82313	0.0508856	Slyc-SM	0.820418	Unk	0.863454	0.035224	Slyc-SM	0.860827	Unk	0.854551	0.0382466	Slyc-SM	0.860488																															Unk	0.826548	0.0454664	Slyc-SM	0.829739	Unk	0.989926	0.004511	Slyc-SM	0.990694	Unk	0.995934	0.00191182	Slyc-SM	0.995973	Unk	0.992431	0.00466101	Slyc-SM	0.992848	Unk	0.975404	0.00444635	Slyc-SM	0.976143	Unk	0.973006	0.0313574	Slyc-SM	0.992153	Unk	0.975169	0.0124634	Slyc-SM	0.977157	Unk	0.948709	0.0199927	Slyc-SM	0.949948	Unk	0.815755	0.0771227	Slyc-SM	0.827884	Unk	0.972276	0.0120844	Slyc-SM	0.97365	Unk	0.956041	0.0132484	Slyc-SM	0.956885	Unk	0.913995	0.0541236	Slyc-SM	0.930253
XP_010319376	Unk		Unk	0.797097	0.0367591	Slyc-SM	0.798685	Unk	0.742248	0.0579965	Slyc-SM	0.739578	Unk	0.837285	0.0376734	Slyc-SM	0.839584	Unk	0.836998	0.0408243	Slyc-SM	0.842484	Unk	0.840843	0.0358028	Slyc-SM	0.842982	Unk	0.838	0.0341664	Slyc-SM	0.836856	Unk	0.832807	0.03526	Slyc-SM	0.837358	Unk	0.815428	0.0348202	Slyc-SM	0.817673	Unk	0.670882	0.0671348	Slyc-SM	0.672744	Unk	0.785598	0.037622	Slyc-SM	0.779969	Unk	0.745801	0.0478968	Slyc-SM	0.747702																															Unk	0.797097	0.0367591	Slyc-SM	0.798685	Unk	0.979258	0.0118414	Slyc-SM	0.98186	Unk	0.97586	0.0126306	Slyc-SM	0.979792	Unk	0.978163	0.0102998	Slyc-SM	0.98022	Unk	0.973045	0.00486098	Slyc-SM	0.972939	Unk	0.993502	0.00454519	Slyc-SM	0.994686	Unk	0.967423	0.0116188	Slyc-SM	0.968293	Unk	0.936672	0.0195103	Slyc-SM	0.937875	Unk	0.966984	0.0219616	Slyc-SM	0.972775	Unk	0.895693	0.0521031	Slyc-SM	0.906645	Unk	0.919406	0.0194722	Slyc-SM	0.919001	Unk	0.977757	0.0153725	Slyc-SM	0.982055
XP_004229564	Unk		Unk	0.829115	0.0349736	Slyc-SM	0.829591	Unk	0.923544	0.0163243	Slyc-SM	0.92482	Unk	0.864441	0.0258755	Slyc-SM	0.861744	Unk	0.816919	0.0554302	Slyc-SM	0.821609	Unk	0.840903	0.0426869	Slyc-SM	0.841602	Unk	0.860835	0.0435105	Slyc-SM	0.866147	Unk	0.844407	0.0373428	Slyc-SM	0.845429	Unk	0.828544	0.0350818	Slyc-SM	0.830195	Unk	0.614963	0.0729784	Slyc-SM	0.618592	Unk	0.840093	0.0417515	Slyc-SM	0.846192	Unk	0.683309	0.0658382	Slyc-SM	0.684957																															Unk	0.829115	0.0349736	Slyc-SM	0.829591	Unk	0.980377	0.0116663	Slyc-SM	0.981878	Unk	0.993566	0.00232555	Slyc-SM	0.993696	Unk	0.98903	0.00609295	Slyc-SM	0.990882	Unk	0.973821	0.00470717	Slyc-SM	0.974237	Unk	0.988815	0.00634929	Slyc-SM	0.990127	Unk	0.96186	0.0100053	Slyc-SM	0.962934	Unk	0.955658	0.0107806	Slyc-SM	0.955615	Unk	0.889074	0.0522656	Slyc-SM	0.898715	Unk	0.872319	0.0525178	Slyc-SM	0.881968	Unk	0.942159	0.014054	Slyc-SM	0.941393	Unk	0.851581	0.0882347	Slyc-SM	0.858334
XP_004233006	Unk		Unk	0.784066	0.0348116	Slyc-SM	0.78381	Unk	0.863022	0.0313965	Slyc-SM	0.867881	Unk	0.866453	0.0266719	Slyc-SM	0.864446	Unk	0.8769	0.0280595	Slyc-SM	0.884103	Unk	0.841027	0.039942	Slyc-SM	0.847316	Unk	0.834305	0.0375799	Slyc-SM	0.837083	Unk	0.77773	0.0408046	Slyc-SM	0.778017	Unk	0.794201	0.0352035	Slyc-SM	0.798	Unk	0.66232	0.0615104	Slyc-SM	0.66152	Unk	0.795409	0.0300054	Slyc-SM	0.795027	Unk	0.766702	0.0539458	Slyc-SM	0.766853																															Unk	0.784066	0.0348116	Slyc-SM	0.78381	Unk	0.968556	0.0126052	Slyc-SM	0.967502	Unk	0.968398	0.0103967	Slyc-SM	0.96885	Unk	0.971555	0.010285	Slyc-SM	0.972469	Unk	0.954092	0.0112118	Slyc-SM	0.955471	Unk	0.947533	0.029386	Slyc-SM	0.954435	Unk	0.928092	0.0182281	Slyc-SM	0.927505	Unk	0.895247	0.0212181	Slyc-SM	0.89214	Unk	0.896511	0.0674307	Slyc-SM	0.908218	Unk	0.964422	0.0149449	Slyc-SM	0.967326	Unk	0.882061	0.0230943	Slyc-SM	0.88456	Unk	0.905424	0.0590343	Slyc-SM	0.918737
XP_004249992	Unk		Unk	0.879383	0.051443	Slyc-SM	0.889815	Unk	0.840807	0.0431154	Slyc-SM	0.850883	Unk	0.854694	0.0331556	Slyc-SM	0.854587	Unk	0.833004	0.0470835	Slyc-SM	0.840486	Unk	0.841341	0.0434246	Slyc-SM	0.842413	Unk	0.866803	0.0420299	Slyc-SM	0.873538	Unk	0.871744	0.043539	Slyc-SM	0.87947	Unk	0.880619	0.0467802	Slyc-SM	0.891436	Unk	0.554533	0.0262362	Slyc-SM	0.555172	Unk	0.860361	0.0479545	Slyc-SM	0.866844	Unk	0.480835	0.0302311	Slyc-SM	0.478521	Unk	0.438494	0.0344214	SM	0.438648	Unk	0.306478	0.146167	GM	0.295404	Unk	0.860056	0.0491224	Slyc-SM	0.868206	Unk	0.511497	0.0640182	Slyc-SM	0.504156	Unk	0.978648	0.00608194	Slyc-SM	0.979652	Unk	0.890659	0.0298915	Slyc-SM	0.892299	Unk	0.879383	0.051443	Slyc-SM	0.889815	Unk	0.902829	0.0162835	Slyc-SM	0.90313	Unk	0.982115	0.00716473	Slyc-SM	0.981652	Unk	0.982759	0.00996565	Slyc-SM	0.984513	Unk	0.954831	0.0107009	Slyc-SM	0.956312	Unk	0.970883	0.0199344	Slyc-SM	0.975758	Unk	0.977416	0.00775893	Slyc-SM	0.978539	Unk	0.973426	0.0113477	Slyc-SM	0.975722	Unk	0.702586	0.077876	Slyc-SM	0.703179	Unk	0.112124	0.0101885	Slyc-GM	0.112019	Unk	0.977934	0.00653685	Slyc-SM	0.978454	Unk	0.714088	0.0720021	Slyc-SM	0.714949
XP_004238491	Unk		Unk	0.71455	0.0539159	Slyc-SM	0.713636	Unk	0.857393	0.0338558	Slyc-SM	0.859747	Unk	0.830196	0.031507	Slyc-SM	0.8322	Unk	0.878578	0.0328754	Slyc-SM	0.880798	Unk	0.841425	0.0411839	Slyc-SM	0.846037	Unk	0.795516	0.0488762	Slyc-SM	0.799137	Unk	0.792066	0.0449038	Slyc-SM	0.795355	Unk	0.740513	0.0523795	Slyc-SM	0.748011	Unk	0.495098	0.0786675	Slyc-SM	0.494775	Unk	0.686556	0.0526924	Slyc-SM	0.684715	Unk	0.52124	0.0550386	Slyc-SM	0.522444																															Unk	0.71455	0.0539159	Slyc-SM	0.713636	Unk	0.955743	0.017808	Slyc-SM	0.958633	Unk	0.964467	0.0120395	Slyc-SM	0.965108	Unk	0.959837	0.0137239	Slyc-SM	0.962119	Unk	0.950374	0.0110844	Slyc-SM	0.951981	Unk	0.949027	0.0210393	Slyc-SM	0.951972	Unk	0.890542	0.0232705	Slyc-SM	0.887515	Unk	0.858539	0.0271025	Slyc-SM	0.861274	Unk	0.566223	0.0947179	Slyc-SM	0.575695	Unk	0.755495	0.0536844	Slyc-SM	0.760521	Unk	0.814081	0.041483	Slyc-SM	0.821865	Unk	0.56547	0.148929	Slyc-SM	0.561607
XP_010321084	Unk		Unk	0.760867	0.0503404	Slyc-SM	0.765397	Unk	0.810414	0.0499812	Slyc-SM	0.81005	Unk	0.856417	0.031044	Slyc-SM	0.854245	Unk	0.854479	0.0340609	Slyc-SM	0.856646	Unk	0.841664	0.0349536	Slyc-SM	0.842626	Unk	0.811424	0.0421956	Slyc-SM	0.811728	Unk	0.798494	0.0415173	Slyc-SM	0.800962	Unk	0.786407	0.0427812	Slyc-SM	0.786991	Unk	0.65669	0.0830739	Slyc-SM	0.656082	Unk	0.765093	0.045902	Slyc-SM	0.767387	Unk	0.690509	0.0643344	Slyc-SM	0.689066																															Unk	0.760867	0.0503404	Slyc-SM	0.765397	Unk	0.9923	0.00508741	Slyc-SM	0.993377	Unk	0.967668	0.00902566	Slyc-SM	0.96777	Unk	0.950618	0.0159937	Slyc-SM	0.952142	Unk	0.965975	0.00962595	Slyc-SM	0.967265	Unk	0.959363	0.0187534	Slyc-SM	0.961167	Unk	0.925911	0.0181655	Slyc-SM	0.928128	Unk	0.907804	0.0229207	Slyc-SM	0.910231	Unk	0.871901	0.0619949	Slyc-SM	0.879773	Unk	0.677858	0.0913612	Slyc-SM	0.674663	Unk	0.877638	0.0308494	Slyc-SM	0.877263	Unk	0.862726	0.086815	Slyc-SM	0.878812
XP_004245224	Unk		Unk	0.851306	0.0287322	Slyc-SM	0.849675	Unk	0.771247	0.0410984	Slyc-SM	0.778268	Unk	0.766663	0.0364675	Slyc-SM	0.768132	Unk	0.8583	0.0403405	Slyc-SM	0.862864	Unk	0.842127	0.0413027	Slyc-SM	0.845693	Unk	0.850344	0.0395388	Slyc-SM	0.85414	Unk	0.85935	0.032343	Slyc-SM	0.865429	Unk	0.852197	0.029413	Slyc-SM	0.855329	Unk	0.753794	0.054922	Slyc-SM	0.756298	Unk	0.855798	0.0262525	Slyc-SM	0.857864	Unk	0.896617	0.0258049	Slyc-SM	0.898543																															Unk	0.851306	0.0287322	Slyc-SM	0.849675	Unk	0.738663	0.0480317	Slyc-SM	0.739583	Unk	0.790437	0.0389702	Slyc-SM	0.790163	Unk	0.834201	0.030798	Slyc-SM	0.831627	Unk	0.855367	0.0385212	Slyc-SM	0.853254	Unk	0.860615	0.0410978	Slyc-SM	0.861264	Unk	0.819908	0.0260742	Slyc-SM	0.820253	Unk	0.801791	0.0292679	Slyc-SM	0.800566	Unk	0.91531	0.055204	Slyc-SM	0.929531	Unk	0.990901	0.00464799	Slyc-SM	0.992017	Unk	0.82805	0.0272142	Slyc-SM	0.826668	Unk	0.926037	0.0364396	Slyc-SM	0.93402
XP_004245678	Unk		Unk	0.768752	0.0411859	Slyc-SM	0.77025	Unk	0.870305	0.040351	Slyc-SM	0.877181	Unk	0.822821	0.0398741	Slyc-SM	0.823227	Unk	0.850913	0.0464431	Slyc-SM	0.852131	Unk	0.843007	0.0447869	Slyc-SM	0.847568	Unk	0.818093	0.0452138	Slyc-SM	0.82114	Unk	0.777588	0.0414906	Slyc-SM	0.780132	Unk	0.737405	0.0431685	Slyc-SM	0.737193	Unk	0.574421	0.0697244	Slyc-SM	0.574984	Unk	0.777197	0.0465704	Slyc-SM	0.77436	Unk	0.698949	0.054036	Slyc-SM	0.695586																															Unk	0.768752	0.0411859	Slyc-SM	0.77025	Unk	0.968789	0.0122578	Slyc-SM	0.969927	Unk	0.98889	0.00564634	Slyc-SM	0.989659	Unk	0.991493	0.00467802	Slyc-SM	0.991951	Unk	0.968871	0.00670931	Slyc-SM	0.969332	Unk	0.984377	0.0114467	Slyc-SM	0.988237	Unk	0.974693	0.00895943	Slyc-SM	0.975372	Unk	0.933022	0.0240537	Slyc-SM	0.933586	Unk	0.815724	0.0926623	Slyc-SM	0.82872	Unk	0.811217	0.0669823	Slyc-SM	0.81635	Unk	0.911709	0.0202084	Slyc-SM	0.913244	Unk	0.813522	0.0917885	Slyc-SM	0.818072
XP_004244591	Unk		Unk	0.826497	0.0384051	Slyc-SM	0.828947	Unk	0.904237	0.023547	Slyc-SM	0.903944	Unk	0.807973	0.0524698	Slyc-SM	0.811272	Unk	0.86322	0.0450585	Slyc-SM	0.867247	Unk	0.84322	0.0417649	Slyc-SM	0.847953	Unk	0.855599	0.0382509	Slyc-SM	0.859408	Unk	0.833868	0.0351684	Slyc-SM	0.834978	Unk	0.811476	0.0391603	Slyc-SM	0.812533	Unk	0.705873	0.0768749	Slyc-SM	0.708365	Unk	0.842333	0.042637	Slyc-SM	0.843443	Unk	0.725777	0.0537474	Slyc-SM	0.723398																															Unk	0.826497	0.0384051	Slyc-SM	0.828947	Unk	0.984016	0.00960577	Slyc-SM	0.98697	Unk	0.9964	0.00170834	Slyc-SM	0.996528	Unk	0.99722	0.00144107	Slyc-SM	0.99742	Unk	0.975348	0.00382864	Slyc-SM	0.975474	Unk	0.993166	0.00426128	Slyc-SM	0.993367	Unk	0.974497	0.0114556	Slyc-SM	0.977659	Unk	0.963529	0.0125078	Slyc-SM	0.964416	Unk	0.79973	0.0892993	Slyc-SM	0.816713	Unk	0.92854	0.0279342	Slyc-SM	0.932845	Unk	0.969735	0.00756243	Slyc-SM	0.969705	Unk	0.713542	0.113369	Slyc-SM	0.729296
XP_004232633	Unk		Unk	0.796799	0.0530207	Slyc-SM	0.805293	Unk	0.881745	0.03207	Slyc-SM	0.883944	Unk	0.787185	0.0481433	Slyc-SM	0.79512	Unk	0.793573	0.0600152	Slyc-SM	0.798066	Unk	0.843292	0.0485609	Slyc-SM	0.84816	Unk	0.75603	0.0632894	Slyc-SM	0.755779	Unk	0.761271	0.0587569	Slyc-SM	0.76592	Unk	0.767527	0.0578727	Slyc-SM	0.772277	Unk	0.532407	0.0669663	Slyc-SM	0.535833	Unk	0.825803	0.0389513	Slyc-SM	0.822234	Unk	0.665296	0.0600382	Slyc-SM	0.671616																															Unk	0.796799	0.0530207	Slyc-SM	0.805293	Unk	0.989123	0.00420315	Slyc-SM	0.989581	Unk	0.995881	0.00193835	Slyc-SM	0.996046	Unk	0.990266	0.00407745	Slyc-SM	0.990531	Unk	0.965383	0.00797676	Slyc-SM	0.96597	Unk	0.968128	0.0150685	Slyc-SM	0.970856	Unk	0.909244	0.0252483	Slyc-SM	0.913932	Unk	0.919114	0.0221423	Slyc-SM	0.920173	Unk	0.72339	0.120355	Slyc-SM	0.753268	Unk	0.870077	0.0560932	Slyc-SM	0.879628	Unk	0.934617	0.0156871	Slyc-SM	0.935439	Unk	0.767525	0.108789	Slyc-SM	0.780283
XP_004243854	Unk		Unk	0.786293	0.0412112	Slyc-SM	0.791722	Unk	0.78317	0.0485549	Slyc-SM	0.787526	Unk	0.78287	0.0420575	Slyc-SM	0.785925	Unk	0.849321	0.0404252	Slyc-SM	0.856126	Unk	0.844369	0.0415691	Slyc-SM	0.848875	Unk	0.829382	0.0453104	Slyc-SM	0.834412	Unk	0.82494	0.0383336	Slyc-SM	0.827443	Unk	0.799991	0.0379402	Slyc-SM	0.804521	Unk	0.727271	0.0644994	Slyc-SM	0.730744	Unk	0.789708	0.0370869	Slyc-SM	0.791315	Unk	0.762276	0.0461724	Slyc-SM	0.765525																															Unk	0.786293	0.0412112	Slyc-SM	0.791722	Unk	0.940134	0.0160722	Slyc-SM	0.940785	Unk	0.955065	0.0132046	Slyc-SM	0.955678	Unk	0.967519	0.0105231	Slyc-SM	0.968746	Unk	0.96693	0.00719135	Slyc-SM	0.967689	Unk	0.973358	0.0158456	Slyc-SM	0.976429	Unk	0.944998	0.0113271	Slyc-SM	0.947368	Unk	0.945263	0.0124084	Slyc-SM	0.945475	Unk	0.932605	0.0492574	Slyc-SM	0.945044	Unk	0.940395	0.0235478	Slyc-SM	0.943145	Unk	0.922792	0.0162687	Slyc-SM	0.922909	Unk	0.900047	0.046824	Slyc-SM	0.905597
XP_010315042	Unk		Unk	0.766397	0.051755	Slyc-SM	0.773289	Unk	0.862327	0.0283043	Slyc-SM	0.864336	Unk	0.788624	0.0318002	Slyc-SM	0.789085	Unk	0.849044	0.0404342	Slyc-SM	0.858248	Unk	0.844862	0.0410626	Slyc-SM	0.846143	Unk	0.841245	0.038645	Slyc-SM	0.843088	Unk	0.839511	0.0363484	Slyc-SM	0.843152	Unk	0.793198	0.0412214	Slyc-SM	0.792404	Unk	0.631129	0.0707788	Slyc-SM	0.634938	Unk	0.784942	0.0468443	Slyc-SM	0.791094	Unk	0.747146	0.0530339	Slyc-SM	0.751854																															Unk	0.766397	0.051755	Slyc-SM	0.773289	Unk	0.910996	0.0283815	Slyc-SM	0.91238	Unk	0.909217	0.0262533	Slyc-SM	0.90823	Unk	0.908086	0.0236484	Slyc-SM	0.91197	Unk	0.878663	0.0409444	Slyc-SM	0.883235	Unk	0.899823	0.0434431	Slyc-SM	0.905434	Unk	0.877977	0.0252052	Slyc-SM	0.877274	Unk	0.852617	0.0279674	Slyc-SM	0.851432	Unk	0.891252	0.0592861	Slyc-SM	0.899833	Unk	0.964677	0.0209048	Slyc-SM	0.968952	Unk	0.863562	0.0220354	Slyc-SM	0.865065	Unk	0.885833	0.0621349	Slyc-SM	0.894199
XP_004232634	Unk		Unk	0.840803	0.0376013	Slyc-SM	0.846835	Unk	0.884809	0.0327849	Slyc-SM	0.889927	Unk	0.90234	0.0200414	Slyc-SM	0.903516	Unk	0.846896	0.0541941	Slyc-SM	0.850604	Unk	0.845499	0.0505231	Slyc-SM	0.848531	Unk	0.834757	0.051583	Slyc-SM	0.837647	Unk	0.826099	0.047057	Slyc-SM	0.828721	Unk	0.814533	0.0415414	Slyc-SM	0.821324	Unk	0.710153	0.0565229	Slyc-SM	0.709725	Unk	0.854623	0.0407374	Slyc-SM	0.857237	Unk	0.749523	0.0569371	Slyc-SM	0.746594																															Unk	0.840803	0.0376013	Slyc-SM	0.846835	Unk	0.99158	0.00421098	Slyc-SM	0.992478	Unk	0.994856	0.00259699	Slyc-SM	0.995379	Unk	0.997104	0.00144768	Slyc-SM	0.997286	Unk	0.975667	0.00420728	Slyc-SM	0.975976	Unk	0.995518	0.00336508	Slyc-SM	0.996192	Unk	0.963677	0.0141081	Slyc-SM	0.96563	Unk	0.95828	0.0129395	Slyc-SM	0.95925	Unk	0.854938	0.0726722	Slyc-SM	0.869329	Unk	0.922636	0.0301106	Slyc-SM	0.926431	Unk	0.967855	0.00885959	Slyc-SM	0.969148	Unk	0.892968	0.0599382	Slyc-SM	0.906639
XP_010318538	Unk		Unk	0.792249	0.0397326	Slyc-SM	0.790943	Unk	0.773774	0.0589723	Slyc-SM	0.781853	Unk	0.827107	0.0411989	Slyc-SM	0.832416	Unk	0.80533	0.0522146	Slyc-SM	0.814642	Unk	0.845626	0.0421201	Slyc-SM	0.85016	Unk	0.827421	0.0435156	Slyc-SM	0.830697	Unk	0.797732	0.0512733	Slyc-SM	0.802468	Unk	0.813746	0.0400442	Slyc-SM	0.816932	Unk	0.583444	0.0719085	Slyc-SM	0.583624	Unk	0.789743	0.0436945	Slyc-SM	0.793075	Unk	0.601051	0.0593155	Slyc-SM	0.601792																															Unk	0.792249	0.0397326	Slyc-SM	0.790943	Unk	0.991504	0.00614118	Slyc-SM	0.993428	Unk	0.992049	0.00442284	Slyc-SM	0.992937	Unk	0.988761	0.00524671	Slyc-SM	0.989714	Unk	0.971543	0.0069446	Slyc-SM	0.972812	Unk	0.980352	0.0101964	Slyc-SM	0.982928	Unk	0.920948	0.0301366	Slyc-SM	0.92261	Unk	0.939058	0.0200815	Slyc-SM	0.944139	Unk	0.854423	0.0654161	Slyc-SM	0.862826	Unk	0.785982	0.0635365	Slyc-SM	0.789398	Unk	0.880366	0.0223737	Slyc-SM	0.881902	Unk	0.766955	0.107273	Slyc-SM	0.773025
XP_004244590	Unk		Unk	0.771142	0.046233	Slyc-SM	0.777442	Unk	0.861044	0.0318121	Slyc-SM	0.860546	Unk	0.808522	0.0349446	Slyc-SM	0.812147	Unk	0.86401	0.0403083	Slyc-SM	0.870629	Unk	0.845651	0.0427032	Slyc-SM	0.855401	Unk	0.807156	0.0493612	Slyc-SM	0.812727	Unk	0.772357	0.0461545	Slyc-SM	0.775997	Unk	0.775198	0.0445555	Slyc-SM	0.782649	Unk	0.520659	0.0683321	Slyc-SM	0.522527	Unk	0.756214	0.0530544	Slyc-SM	0.761164	Unk	0.521317	0.0488314	Slyc-SM	0.52416																															Unk	0.771142	0.046233	Slyc-SM	0.777442	Unk	0.990407	0.00287805	Slyc-SM	0.990729	Unk	0.940942	0.016881	Slyc-SM	0.943114	Unk	0.893406	0.027447	Slyc-SM	0.893561	Unk	0.902456	0.0337423	Slyc-SM	0.908738	Unk	0.911479	0.0386186	Slyc-SM	0.91691	Unk	0.846824	0.0323894	Slyc-SM	0.848918	Unk	0.819239	0.0338198	Slyc-SM	0.820774	Unk	0.622809	0.115198	Slyc-SM	0.637988	Unk	0.867378	0.0496019	Slyc-SM	0.874201	Unk	0.804033	0.0307814	Slyc-SM	0.806308	Unk	0.680666	0.0956026	Slyc-SM	0.685971
XP_004246385	Unk		Unk	0.813834	0.0337646	Slyc-SM	0.818226	Unk	0.721874	0.039879	Slyc-SM	0.72129	Unk	0.793266	0.0223859	Slyc-SM	0.796181	Unk	0.830797	0.0378359	Slyc-SM	0.831646	Unk	0.84624	0.0325663	Slyc-SM	0.847931	Unk	0.85416	0.0323202	Slyc-SM	0.856376	Unk	0.851928	0.0296845	Slyc-SM	0.851339	Unk	0.837615	0.0317304	Slyc-SM	0.835386	Unk	0.73136	0.0638843	Slyc-SM	0.735658	Unk	0.833548	0.0316341	Slyc-SM	0.834192	Unk	0.828032	0.0406313	Slyc-SM	0.83283																															Unk	0.813834	0.0337646	Slyc-SM	0.818226	Unk	0.846344	0.0408192	Slyc-SM	0.844256	Unk	0.896068	0.0206611	Slyc-SM	0.892882	Unk	0.90975	0.0184631	Slyc-SM	0.910626	Unk	0.90797	0.0211377	Slyc-SM	0.91202	Unk	0.906657	0.0272269	Slyc-SM	0.910719	Unk	0.883263	0.0187135	Slyc-SM	0.884531	Unk	0.877595	0.0210803	Slyc-SM	0.880281	Unk	0.891069	0.0596447	Slyc-SM	0.906979	Unk	0.913503	0.0264695	Slyc-SM	0.916746	Unk	0.889358	0.0216576	Slyc-SM	0.890819	Unk	0.87587	0.0702398	Slyc-SM	0.877585
XP_010325807	Unk		Unk	0.846767	0.0528337	Slyc-SM	0.851528	Unk	0.831594	0.0557589	Slyc-SM	0.831578	Unk	0.816374	0.0576845	Slyc-SM	0.815175	Unk	0.844731	0.0602546	Slyc-SM	0.848046	Unk	0.846653	0.0505106	Slyc-SM	0.855243	Unk	0.864404	0.0380949	Slyc-SM	0.865718	Unk	0.836422	0.0479696	Slyc-SM	0.841787	Unk	0.846809	0.0497155	Slyc-SM	0.852214	Unk	0.584007	0.0775993	Slyc-SM	0.576777	Unk	0.876172	0.0338128	Slyc-SM	0.880328	Unk	0.680352	0.0646786	Slyc-SM	0.68351																															Unk	0.846767	0.0528337	Slyc-SM	0.851528	Unk	0.988139	0.0036352	Slyc-SM	0.988566	Unk	0.995815	0.00192267	Slyc-SM	0.996118	Unk	0.995925	0.00219978	Slyc-SM	0.996168	Unk	0.9722	0.0052034	Slyc-SM	0.97221	Unk	0.989394	0.00697019	Slyc-SM	0.990653	Unk	0.976051	0.00883236	Slyc-SM	0.977418	Unk	0.96636	0.0136168	Slyc-SM	0.969214	Unk	0.798512	0.0730222	Slyc-SM	0.808562	Unk	0.657718	0.108535	Slyc-SM	0.65751	Unk	0.977242	0.00709926	Slyc-SM	0.978149	Unk	0.819269	0.0825004	Slyc-SM	0.837883
XP_004253140	Unk		Unk	0.834483	0.0425111	Slyc-SM	0.836261	Unk	0.853998	0.0405076	Slyc-SM	0.855578	Unk	0.86683	0.0331669	Slyc-SM	0.868092	Unk	0.894245	0.0357078	Slyc-SM	0.902213	Unk	0.846725	0.0379258	Slyc-SM	0.847246	Unk	0.869527	0.0330275	Slyc-SM	0.872305	Unk	0.874111	0.0306254	Slyc-SM	0.877071	Unk	0.845942	0.0289292	Slyc-SM	0.847853	Unk	0.68342	0.0659778	Slyc-SM	0.685276	Unk	0.857807	0.0282322	Slyc-SM	0.859619	Unk	0.743894	0.0445992	Slyc-SM	0.740535																															Unk	0.834483	0.0425111	Slyc-SM	0.836261	Unk	0.985994	0.00633994	Slyc-SM	0.987036	Unk	0.974745	0.0134107	Slyc-SM	0.975731	Unk	0.984104	0.00743892	Slyc-SM	0.984321	Unk	0.959812	0.0128505	Slyc-SM	0.963192	Unk	0.980242	0.0121993	Slyc-SM	0.983158	Unk	0.976416	0.00828219	Slyc-SM	0.977246	Unk	0.958291	0.0111436	Slyc-SM	0.960043	Unk	0.781474	0.0931548	Slyc-SM	0.792663	Unk	0.951011	0.0194249	Slyc-SM	0.952788	Unk	0.932301	0.0181215	Slyc-SM	0.934384	Unk	0.760651	0.104315	Slyc-SM	0.782324
XP_004232610	Unk		Unk	0.824069	0.0318531	Slyc-SM	0.823312	Unk	0.834821	0.0471687	Slyc-SM	0.838126	Unk	0.805719	0.0461242	Slyc-SM	0.802132	Unk	0.869555	0.045287	Slyc-SM	0.874995	Unk	0.847125	0.0434259	Slyc-SM	0.848145	Unk	0.826161	0.0485568	Slyc-SM	0.830699	Unk	0.80907	0.0369405	Slyc-SM	0.812078	Unk	0.8137	0.0325369	Slyc-SM	0.818232	Unk	0.667043	0.0665194	Slyc-SM	0.674197	Unk	0.840356	0.0347083	Slyc-SM	0.841376	Unk	0.750182	0.0480134	Slyc-SM	0.752903																															Unk	0.824069	0.0318531	Slyc-SM	0.823312	Unk	0.984515	0.011421	Slyc-SM	0.988618	Unk	0.986427	0.00589976	Slyc-SM	0.98632	Unk	0.985723	0.00583737	Slyc-SM	0.985746	Unk	0.963396	0.0153812	Slyc-SM	0.969301	Unk	0.996201	0.00266097	Slyc-SM	0.996784	Unk	0.960068	0.0134705	Slyc-SM	0.961563	Unk	0.944455	0.0174064	Slyc-SM	0.945912	Unk	0.773038	0.0883499	Slyc-SM	0.785113	Unk	0.92877	0.0303068	Slyc-SM	0.932466	Unk	0.94479	0.0120428	Slyc-SM	0.945636	Unk	0.863469	0.0666693	Slyc-SM	0.874731
XP_004231354	Unk		Unk	0.817194	0.0377869	Slyc-SM	0.823406	Unk	0.908347	0.022788	Slyc-SM	0.913541	Unk	0.881815	0.0239186	Slyc-SM	0.879036	Unk	0.834103	0.0555821	Slyc-SM	0.837164	Unk	0.847424	0.0426228	Slyc-SM	0.848776	Unk	0.860176	0.0368407	Slyc-SM	0.8631	Unk	0.826068	0.039309	Slyc-SM	0.834707	Unk	0.81759	0.0354172	Slyc-SM	0.822645	Unk	0.646457	0.0717529	Slyc-SM	0.644224	Unk	0.809537	0.0358573	Slyc-SM	0.805438	Unk	0.714462	0.0492873	Slyc-SM	0.712173																															Unk	0.817194	0.0377869	Slyc-SM	0.823406	Unk	0.949146	0.0149087	Slyc-SM	0.948342	Unk	0.937134	0.0164231	Slyc-SM	0.940138	Unk	0.931003	0.0173257	Slyc-SM	0.933384	Unk	0.956981	0.00994556	Slyc-SM	0.957896	Unk	0.957594	0.0181395	Slyc-SM	0.961081	Unk	0.919367	0.0176406	Slyc-SM	0.920548	Unk	0.907147	0.0190561	Slyc-SM	0.907947	Unk	0.707911	0.0909158	Slyc-SM	0.706563	Unk	0.881514	0.0455365	Slyc-SM	0.891437	Unk	0.899183	0.0211106	Slyc-SM	0.899033	Unk	0.779253	0.102298	Slyc-SM	0.789719
XP_010322270	Unk		Unk	0.835623	0.0363994	Slyc-SM	0.83802	Unk	0.80491	0.0512666	Slyc-SM	0.802036	Unk	0.819657	0.0466045	Slyc-SM	0.817201	Unk	0.829987	0.0576662	Slyc-SM	0.834213	Unk	0.847477	0.0419939	Slyc-SM	0.850884	Unk	0.828416	0.0421196	Slyc-SM	0.836093	Unk	0.825719	0.0383026	Slyc-SM	0.831804	Unk	0.837049	0.0352931	Slyc-SM	0.838543	Unk	0.590416	0.0667557	Slyc-SM	0.584963	Unk	0.81136	0.0416989	Slyc-SM	0.815349	Unk	0.670817	0.0546814	Slyc-SM	0.668458																															Unk	0.835623	0.0363994	Slyc-SM	0.83802	Unk	0.844777	0.0211564	Slyc-SM	0.847393	Unk	0.982663	0.00955688	Slyc-SM	0.984411	Unk	0.982506	0.00930788	Slyc-SM	0.983006	Unk	0.938961	0.0152291	Slyc-SM	0.939363	Unk	0.936332	0.0269876	Slyc-SM	0.933893	Unk	0.935829	0.021491	Slyc-SM	0.933797	Unk	0.936234	0.0164339	Slyc-SM	0.936025	Unk	0.678053	0.0980735	Slyc-SM	0.682577	Unk	0.860256	0.0508552	Slyc-SM	0.861293	Unk	0.90077	0.0268917	Slyc-SM	0.904571	Unk	0.763654	0.0909654	Slyc-SM	0.765652
XP_004251382	Unk		Unk	0.846222	0.0460085	Slyc-SM	0.848894	Unk	0.840905	0.043305	Slyc-SM	0.847299	Unk	0.852345	0.0390368	Slyc-SM	0.85101	Unk	0.854637	0.0489454	Slyc-SM	0.850301	Unk	0.847713	0.0459272	Slyc-SM	0.845155	Unk	0.841258	0.0453857	Slyc-SM	0.843779	Unk	0.849278	0.0399465	Slyc-SM	0.846591	Unk	0.852705	0.0406611	Slyc-SM	0.852544	Unk	0.722192	0.0687399	Slyc-SM	0.725034	Unk	0.882713	0.0291822	Slyc-SM	0.888261	Unk	0.787096	0.0456223	Slyc-SM	0.792054																															Unk	0.846222	0.0460085	Slyc-SM	0.848894	Unk	0.986512	0.00351784	Slyc-SM	0.986711	Unk	0.995402	0.00213949	Slyc-SM	0.995544	Unk	0.995261	0.00213454	Slyc-SM	0.995355	Unk	0.97654	0.00384751	Slyc-SM	0.977017	Unk	0.992823	0.00566408	Slyc-SM	0.993957	Unk	0.987789	0.00419376	Slyc-SM	0.988202	Unk	0.974794	0.0135482	Slyc-SM	0.9783	Unk	0.965505	0.0218166	Slyc-SM	0.970197	Unk	0.95136	0.0181069	Slyc-SM	0.952698	Unk	0.979362	0.00702487	Slyc-SM	0.980986	Unk	0.980544	0.0136671	Slyc-SM	0.983977
XP_010316621	Unk		Unk	0.725197	0.054194	Slyc-SM	0.725126	Unk	0.836724	0.0300783	Slyc-SM	0.837976	Unk	0.825731	0.0289317	Slyc-SM	0.826114	Unk	0.864717	0.0338165	Slyc-SM	0.871049	Unk	0.847735	0.0319646	Slyc-SM	0.852496	Unk	0.837109	0.0370226	Slyc-SM	0.837806	Unk	0.798936	0.0379403	Slyc-SM	0.796773	Unk	0.73957	0.0464527	Slyc-SM	0.746346	Unk	0.573775	0.0801668	Slyc-SM	0.569542	Unk	0.72193	0.0535924	Slyc-SM	0.720456	Unk	0.598812	0.0550237	Slyc-SM	0.603049																															Unk	0.725197	0.054194	Slyc-SM	0.725126	Unk	0.978091	0.00887884	Slyc-SM	0.979077	Unk	0.945569	0.0145214	Slyc-SM	0.946047	Unk	0.958275	0.0122559	Slyc-SM	0.95898	Unk	0.952336	0.013155	Slyc-SM	0.953883	Unk	0.935763	0.0293693	Slyc-SM	0.941387	Unk	0.917652	0.0196051	Slyc-SM	0.919131	Unk	0.879986	0.0225949	Slyc-SM	0.880744	Unk	0.577374	0.111284	Slyc-SM	0.591554	Unk	0.877186	0.0470651	Slyc-SM	0.888029	Unk	0.878498	0.0244219	Slyc-SM	0.87726	Unk	0.772964	0.0950252	Slyc-SM	0.789019
XP_004236794	Unk		Unk	0.806609	0.0413854	Slyc-SM	0.810614	Unk	0.878914	0.0292831	Slyc-SM	0.884481	Unk	0.818604	0.0346326	Slyc-SM	0.816922	Unk	0.842137	0.04282	Slyc-SM	0.846869	Unk	0.848263	0.0374802	Slyc-SM	0.848603	Unk	0.832461	0.0394375	Slyc-SM	0.835816	Unk	0.799932	0.0380104	Slyc-SM	0.799862	Unk	0.806043	0.0377192	Slyc-SM	0.81036	Unk	0.711747	0.0657291	Slyc-SM	0.71299	Unk	0.79485	0.0442806	Slyc-SM	0.796915	Unk	0.746338	0.0551413	Slyc-SM	0.751618																															Unk	0.806609	0.0413854	Slyc-SM	0.810614	Unk	0.909906	0.0288364	Slyc-SM	0.912857	Unk	0.921813	0.0219862	Slyc-SM	0.923251	Unk	0.867086	0.0268736	Slyc-SM	0.868935	Unk	0.863558	0.0363893	Slyc-SM	0.870335	Unk	0.844774	0.0481591	Slyc-SM	0.850818	Unk	0.814762	0.0279911	Slyc-SM	0.812482	Unk	0.818582	0.0297881	Slyc-SM	0.819684	Unk	0.763416	0.110152	Slyc-SM	0.758222	Unk	0.946803	0.0198448	Slyc-SM	0.949976	Unk	0.863396	0.0236295	Slyc-SM	0.864988	Unk	0.785262	0.110598	Slyc-SM	0.806862
XP_004247154	Unk		Unk	0.755434	0.0410487	Slyc-SM	0.754592	Unk	0.831057	0.0427378	Slyc-SM	0.839243	Unk	0.820924	0.0340943	Slyc-SM	0.8225	Unk	0.867814	0.0341681	Slyc-SM	0.872059	Unk	0.848409	0.0374711	Slyc-SM	0.850691	Unk	0.812103	0.0418165	Slyc-SM	0.815862	Unk	0.793461	0.0393788	Slyc-SM	0.795005	Unk	0.772393	0.040027	Slyc-SM	0.768592	Unk	0.42575	0.0733169	Slyc-SM	0.420941	Unk	0.750585	0.0391066	Slyc-SM	0.755616	Unk	0.501087	0.0658284	Slyc-SM	0.499509																															Unk	0.755434	0.0410487	Slyc-SM	0.754592	Unk	0.933881	0.0140597	Slyc-SM	0.934718	Unk	0.936486	0.0180735	Slyc-SM	0.937532	Unk	0.901514	0.0208811	Slyc-SM	0.903031	Unk	0.893621	0.0276659	Slyc-SM	0.89663	Unk	0.915898	0.0273875	Slyc-SM	0.922001	Unk	0.866571	0.0232229	Slyc-SM	0.870767	Unk	0.84627	0.0245496	Slyc-SM	0.84788	Unk	0.52851	0.149121	Slyc-SM	0.541387	Unk	0.804705	0.0664348	Slyc-SM	0.812139	Unk	0.814675	0.0256114	Slyc-SM	0.816745	Unk	0.494326	0.12891	Slyc-SM	0.502618
XP_004235330	Unk		Unk	0.806203	0.0425685	Slyc-SM	0.810927	Unk	0.808176	0.0380137	Slyc-SM	0.809649	Unk	0.858215	0.0289427	Slyc-SM	0.859455	Unk	0.829445	0.0401155	Slyc-SM	0.831941	Unk	0.848519	0.036885	Slyc-SM	0.851558	Unk	0.820177	0.0459486	Slyc-SM	0.829527	Unk	0.811558	0.0415321	Slyc-SM	0.813021	Unk	0.798871	0.0415074	Slyc-SM	0.799893	Unk	0.625049	0.0817007	Slyc-SM	0.630398	Unk	0.786948	0.0403034	Slyc-SM	0.793354	Unk	0.683508	0.0658667	Slyc-SM	0.686225																															Unk	0.806203	0.0425685	Slyc-SM	0.810927	Unk	0.982407	0.00823628	Slyc-SM	0.982323	Unk	0.986748	0.00555603	Slyc-SM	0.987421	Unk	0.977171	0.0107336	Slyc-SM	0.981056	Unk	0.971479	0.00519952	Slyc-SM	0.972196	Unk	0.911602	0.0749362	Slyc-SM	0.94258	Unk	0.937176	0.0178981	Slyc-SM	0.936154	Unk	0.932438	0.0198139	Slyc-SM	0.932561	Unk	0.77778	0.120898	Slyc-SM	0.773578	Unk	0.931896	0.0309239	Slyc-SM	0.93836	Unk	0.912246	0.0211022	Slyc-SM	0.916822	Unk	0.762209	0.107701	Slyc-SM	0.764651
XP_004243893	Unk		Unk	0.838427	0.0440442	Slyc-SM	0.843668	Unk	0.909842	0.0208124	Slyc-SM	0.909872	Unk	0.872021	0.0342762	Slyc-SM	0.874945	Unk	0.814465	0.0563724	Slyc-SM	0.822404	Unk	0.848658	0.0416932	Slyc-SM	0.856962	Unk	0.862363	0.037157	Slyc-SM	0.86762	Unk	0.826423	0.0451202	Slyc-SM	0.833259	Unk	0.834561	0.042077	Slyc-SM	0.838609	Unk	0.750837	0.0632851	Slyc-SM	0.756706	Unk	0.870582	0.0285883	Slyc-SM	0.869354	Unk	0.791937	0.0534874	Slyc-SM	0.797205																															Unk	0.838427	0.0440442	Slyc-SM	0.843668	Unk	0.992214	0.00388814	Slyc-SM	0.993069	Unk	0.986683	0.00687049	Slyc-SM	0.987214	Unk	0.985796	0.0068831	Slyc-SM	0.986918	Unk	0.975279	0.00440459	Slyc-SM	0.976305	Unk	0.984071	0.0108021	Slyc-SM	0.986285	Unk	0.967794	0.0117388	Slyc-SM	0.969139	Unk	0.962014	0.0118362	Slyc-SM	0.962156	Unk	0.92557	0.0432259	Slyc-SM	0.933195	Unk	0.934706	0.0279572	Slyc-SM	0.938794	Unk	0.966633	0.00798354	Slyc-SM	0.967588	Unk	0.920685	0.0635197	Slyc-SM	0.939837
XP_004248012	Unk		Unk	0.797592	0.0368533	Slyc-SM	0.800445	Unk	0.9035	0.0208141	Slyc-SM	0.904068	Unk	0.843291	0.0323625	Slyc-SM	0.846403	Unk	0.86806	0.031693	Slyc-SM	0.867907	Unk	0.84889	0.0324824	Slyc-SM	0.849166	Unk	0.824095	0.0381656	Slyc-SM	0.824528	Unk	0.819266	0.0288528	Slyc-SM	0.820819	Unk	0.786924	0.0342016	Slyc-SM	0.78708	Unk	0.779912	0.0597381	Slyc-SM	0.786246	Unk	0.807627	0.0362915	Slyc-SM	0.8087	Unk	0.795054	0.0495253	Slyc-SM	0.801488																															Unk	0.797592	0.0368533	Slyc-SM	0.800445	Unk	0.969645	0.0151815	Slyc-SM	0.971908	Unk	0.979449	0.00834926	Slyc-SM	0.981034	Unk	0.96182	0.0140525	Slyc-SM	0.964828	Unk	0.934785	0.0205021	Slyc-SM	0.937433	Unk	0.943411	0.0246569	Slyc-SM	0.947607	Unk	0.927845	0.0184504	Slyc-SM	0.929318	Unk	0.915996	0.0170923	Slyc-SM	0.915418	Unk	0.927641	0.0434924	Slyc-SM	0.932771	Unk	0.933379	0.0327821	Slyc-SM	0.939046	Unk	0.910408	0.0187961	Slyc-SM	0.912541	Unk	0.96862	0.0203928	Slyc-SM	0.973183
XP_004245378	Unk		Unk	0.771178	0.0419869	Slyc-SM	0.767751	Unk	0.858447	0.0358945	Slyc-SM	0.865952	Unk	0.824904	0.0406599	Slyc-SM	0.824386	Unk	0.858128	0.0429123	Slyc-SM	0.859518	Unk	0.849425	0.0384907	Slyc-SM	0.853983	Unk	0.839385	0.037163	Slyc-SM	0.840388	Unk	0.791574	0.0441841	Slyc-SM	0.796595	Unk	0.772704	0.0397244	Slyc-SM	0.776511	Unk	0.572295	0.0703412	Slyc-SM	0.571732	Unk	0.795876	0.0384242	Slyc-SM	0.794966	Unk	0.640024	0.0612758	Slyc-SM	0.644611																															Unk	0.771178	0.0419869	Slyc-SM	0.767751	Unk	0.94895	0.0112443	Slyc-SM	0.948507	Unk	0.990983	0.00404096	Slyc-SM	0.991058	Unk	0.995473	0.00224059	Slyc-SM	0.995523	Unk	0.975414	0.00405323	Slyc-SM	0.975569	Unk	0.964877	0.030447	Slyc-SM	0.977907	Unk	0.934525	0.0217193	Slyc-SM	0.932564	Unk	0.925886	0.0254505	Slyc-SM	0.93049	Unk	0.73385	0.105679	Slyc-SM	0.74848	Unk	0.929771	0.027705	Slyc-SM	0.935458	Unk	0.939776	0.0150202	Slyc-SM	0.939403	Unk	0.749187	0.120146	Slyc-SM	0.775028
XP_004247921	Unk		Unk	0.856644	0.0280848	Slyc-SM	0.858561	Unk	0.835708	0.0482406	Slyc-SM	0.843107	Unk	0.858811	0.0306881	Slyc-SM	0.858092	Unk	0.885018	0.0344102	Slyc-SM	0.88829	Unk	0.849741	0.0380247	Slyc-SM	0.849544	Unk	0.858729	0.0334349	Slyc-SM	0.862702	Unk	0.852743	0.0328876	Slyc-SM	0.853883	Unk	0.846924	0.031353	Slyc-SM	0.851857	Unk	0.661135	0.0624345	Slyc-SM	0.663199	Unk	0.857543	0.0303449	Slyc-SM	0.85996	Unk	0.820259	0.0481705	Slyc-SM	0.831424																															Unk	0.856644	0.0280848	Slyc-SM	0.858561	Unk	0.991633	0.00492201	Slyc-SM	0.993163	Unk	0.994301	0.00301673	Slyc-SM	0.994625	Unk	0.994795	0.00214042	Slyc-SM	0.994671	Unk	0.971618	0.005016	Slyc-SM	0.972173	Unk	0.953341	0.0470879	Slyc-SM	0.982821	Unk	0.962456	0.015356	Slyc-SM	0.963595	Unk	0.959397	0.0132587	Slyc-SM	0.960387	Unk	0.898051	0.0428129	Slyc-SM	0.901283	Unk	0.956567	0.019517	Slyc-SM	0.9597	Unk	0.959733	0.00876454	Slyc-SM	0.960873	Unk	0.945574	0.0399851	Slyc-SM	0.958094
XP_010327263	Unk		Unk	0.832868	0.0436393	Slyc-SM	0.835285	Unk	0.817922	0.0381152	Slyc-SM	0.819778	Unk	0.840663	0.0292681	Slyc-SM	0.840335	Unk	0.827735	0.0480861	Slyc-SM	0.829058	Unk	0.850142	0.0395616	Slyc-SM	0.857235	Unk	0.846952	0.0417158	Slyc-SM	0.849215	Unk	0.856002	0.0289234	Slyc-SM	0.855712	Unk	0.832325	0.0336277	Slyc-SM	0.835082	Unk	0.647049	0.0743108	Slyc-SM	0.647907	Unk	0.845958	0.035382	Slyc-SM	0.848901	Unk	0.742342	0.0508958	Slyc-SM	0.745543																															Unk	0.832868	0.0436393	Slyc-SM	0.835285	Unk	0.984004	0.00600795	Slyc-SM	0.985469	Unk	0.975543	0.00907662	Slyc-SM	0.976929	Unk	0.962098	0.0150421	Slyc-SM	0.964321	Unk	0.965667	0.00792035	Slyc-SM	0.966512	Unk	0.955913	0.0189367	Slyc-SM	0.958545	Unk	0.938244	0.013839	Slyc-SM	0.9386	Unk	0.933061	0.0142334	Slyc-SM	0.933306	Unk	0.623823	0.13818	Slyc-SM	0.64465	Unk	0.961707	0.01692	Slyc-SM	0.964744	Unk	0.932302	0.0126734	Slyc-SM	0.934037	Unk	0.703179	0.117987	Slyc-SM	0.72934
XP_004231756	Unk		Unk	0.724678	0.0472272	Slyc-SM	0.726121	Unk	0.782649	0.0410828	Slyc-SM	0.783711	Unk	0.824999	0.0330678	Slyc-SM	0.823508	Unk	0.871248	0.0378195	Slyc-SM	0.873206	Unk	0.850191	0.0390493	Slyc-SM	0.855641	Unk	0.800083	0.0414525	Slyc-SM	0.805308	Unk	0.764832	0.0453064	Slyc-SM	0.763076	Unk	0.736297	0.045035	Slyc-SM	0.737915	Unk	0.389864	0.0783077	Slyc-GM	0.386304	Unk	0.734001	0.0471601	Slyc-SM	0.739687	Unk	0.430705	0.0507006	Slyc-SM	0.43957																															Unk	0.724678	0.0472272	Slyc-SM	0.726121	Unk	0.749938	0.0480111	Slyc-SM	0.751876	Unk	0.771388	0.0526093	Slyc-SM	0.772217	Unk	0.788835	0.045428	Slyc-SM	0.785347	Unk	0.687507	0.0666341	Slyc-SM	0.693673	Unk	0.691955	0.0701605	Slyc-SM	0.697143	Unk	0.734686	0.0453415	Slyc-SM	0.735235	Unk	0.725047	0.0458074	Slyc-SM	0.723827	Unk	0.572833	0.139543	Slyc-SM	0.585637	Unk	0.702149	0.0822271	Slyc-SM	0.708665	Unk	0.721755	0.0363251	Slyc-SM	0.724083	Unk	0.476647	0.12116	Slyc-SM	0.464892
XP_004241260	Unk		Unk	0.787351	0.0430147	Slyc-SM	0.794503	Unk	0.819856	0.0374988	Slyc-SM	0.819429	Unk	0.808975	0.038212	Slyc-SM	0.808723	Unk	0.838365	0.0469969	Slyc-SM	0.837954	Unk	0.850216	0.0379804	Slyc-SM	0.853627	Unk	0.831565	0.0414409	Slyc-SM	0.832613	Unk	0.809788	0.0438394	Slyc-SM	0.805212	Unk	0.801118	0.0364437	Slyc-SM	0.801148	Unk	0.789798	0.0480313	Slyc-SM	0.798353	Unk	0.797901	0.0376761	Slyc-SM	0.801015	Unk	0.833269	0.0342838	Slyc-SM	0.832898																															Unk	0.787351	0.0430147	Slyc-SM	0.794503	Unk	0.932866	0.0221922	Slyc-SM	0.93241	Unk	0.930074	0.0219318	Slyc-SM	0.931213	Unk	0.93481	0.0225355	Slyc-SM	0.937899	Unk	0.946963	0.0174412	Slyc-SM	0.950567	Unk	0.962793	0.0194882	Slyc-SM	0.96643	Unk	0.915604	0.0226944	Slyc-SM	0.916822	Unk	0.889034	0.0270061	Slyc-SM	0.891301	Unk	0.839711	0.0683407	Slyc-SM	0.8509	Unk	0.950243	0.0214323	Slyc-SM	0.955218	Unk	0.875776	0.0245672	Slyc-SM	0.876766	Unk	0.939435	0.0342181	Slyc-SM	0.950311
XP_004241718	Unk		Unk	0.804276	0.0412678	Slyc-SM	0.809009	Unk	0.834771	0.0391062	Slyc-SM	0.836104	Unk	0.865182	0.0304834	Slyc-SM	0.869204	Unk	0.849798	0.0454307	Slyc-SM	0.855951	Unk	0.85034	0.0392708	Slyc-SM	0.855864	Unk	0.83038	0.0407775	Slyc-SM	0.8328	Unk	0.817384	0.0368211	Slyc-SM	0.818196	Unk	0.801254	0.037561	Slyc-SM	0.808845	Unk	0.717256	0.0651815	Slyc-SM	0.723168	Unk	0.84218	0.034084	Slyc-SM	0.843581	Unk	0.811014	0.0451449	Slyc-SM	0.817017																															Unk	0.804276	0.0412678	Slyc-SM	0.809009	Unk	0.979668	0.0112057	Slyc-SM	0.981491	Unk	0.982487	0.0103378	Slyc-SM	0.984467	Unk	0.985597	0.0102137	Slyc-SM	0.988365	Unk	0.970244	0.00898031	Slyc-SM	0.972296	Unk	0.974086	0.0251547	Slyc-SM	0.980681	Unk	0.953974	0.0175426	Slyc-SM	0.954506	Unk	0.946345	0.0194429	Slyc-SM	0.950335	Unk	0.883454	0.0597577	Slyc-SM	0.895687	Unk	0.864216	0.0479529	Slyc-SM	0.876015	Unk	0.951262	0.0178951	Slyc-SM	0.953102	Unk	0.836266	0.0997667	Slyc-SM	0.855032
XP_004229931	Unk		Unk	0.789923	0.040067	Slyc-SM	0.794582	Unk	0.806105	0.0368017	Slyc-SM	0.807527	Unk	0.781333	0.035922	Slyc-SM	0.784582	Unk	0.834251	0.0430164	Slyc-SM	0.839835	Unk	0.851696	0.0377891	Slyc-SM	0.854117	Unk	0.845086	0.0379853	Slyc-SM	0.842417	Unk	0.838391	0.0307929	Slyc-SM	0.838363	Unk	0.797172	0.0350219	Slyc-SM	0.797456	Unk	0.649114	0.0751859	Slyc-SM	0.648488	Unk	0.774917	0.0509135	Slyc-SM	0.780543	Unk	0.661339	0.0629326	Slyc-SM	0.66529																															Unk	0.789923	0.040067	Slyc-SM	0.794582	Unk	0.971619	0.011874	Slyc-SM	0.97189	Unk	0.970655	0.0102948	Slyc-SM	0.971716	Unk	0.984129	0.00703652	Slyc-SM	0.985247	Unk	0.973585	0.00502465	Slyc-SM	0.973901	Unk	0.971132	0.0241419	Slyc-SM	0.980376	Unk	0.966988	0.0154856	Slyc-SM	0.971135	Unk	0.914763	0.0268778	Slyc-SM	0.919216	Unk	0.778697	0.0944251	Slyc-SM	0.79172	Unk	0.865837	0.0661114	Slyc-SM	0.879782	Unk	0.932376	0.0147012	Slyc-SM	0.933726	Unk	0.85478	0.0679399	Slyc-SM	0.865101
XP_010326756	Unk		Unk	0.853798	0.040664	Slyc-SM	0.857297	Unk	0.881879	0.0410939	Slyc-SM	0.89097	Unk	0.894759	0.0300007	Slyc-SM	0.894635	Unk	0.81973	0.0675672	Slyc-SM	0.820727	Unk	0.851848	0.0424495	Slyc-SM	0.853184	Unk	0.860214	0.0418759	Slyc-SM	0.862418	Unk	0.862028	0.0370573	Slyc-SM	0.862604	Unk	0.848145	0.0404208	Slyc-SM	0.855795	Unk	0.697419	0.068685	Slyc-SM	0.705881	Unk	0.860055	0.0386457	Slyc-SM	0.864024	Unk	0.704851	0.058639	Slyc-SM	0.709844																															Unk	0.853798	0.040664	Slyc-SM	0.857297	Unk	0.974825	0.00933929	Slyc-SM	0.976039	Unk	0.978712	0.00986918	Slyc-SM	0.979682	Unk	0.976492	0.0116349	Slyc-SM	0.97837	Unk	0.933572	0.0231518	Slyc-SM	0.937902	Unk	0.935889	0.034153	Slyc-SM	0.939655	Unk	0.936251	0.0235223	Slyc-SM	0.937053	Unk	0.933073	0.0214587	Slyc-SM	0.932312	Unk	0.890294	0.0566284	Slyc-SM	0.901743	Unk	0.925197	0.0373096	Slyc-SM	0.934107	Unk	0.93822	0.0181731	Slyc-SM	0.940575	Unk	0.873166	0.0633991	Slyc-SM	0.881878
XP_004232060	Unk		Unk	0.854259	0.0347155	Slyc-SM	0.856832	Unk	0.878923	0.0276053	Slyc-SM	0.88272	Unk	0.772533	0.0435831	Slyc-SM	0.775308	Unk	0.835519	0.0629892	Slyc-SM	0.841695	Unk	0.851954	0.0466415	Slyc-SM	0.855083	Unk	0.835592	0.0489107	Slyc-SM	0.843863	Unk	0.851066	0.0406958	Slyc-SM	0.852821	Unk	0.847163	0.0338762	Slyc-SM	0.846071	Unk	0.673596	0.0714387	Slyc-SM	0.671058	Unk	0.839454	0.0388081	Slyc-SM	0.844515	Unk	0.773872	0.04285	Slyc-SM	0.773818																															Unk	0.854259	0.0347155	Slyc-SM	0.856832	Unk	0.966541	0.0156434	Slyc-SM	0.969502	Unk	0.965691	0.013957	Slyc-SM	0.968343	Unk	0.915911	0.0271147	Slyc-SM	0.917316	Unk	0.949202	0.0130145	Slyc-SM	0.951578	Unk	0.9429	0.0340699	Slyc-SM	0.952192	Unk	0.931018	0.0170502	Slyc-SM	0.932903	Unk	0.917136	0.0186078	Slyc-SM	0.918853	Unk	0.883369	0.0721046	Slyc-SM	0.901812	Unk	0.931849	0.0350545	Slyc-SM	0.938647	Unk	0.927643	0.0164893	Slyc-SM	0.927912	Unk	0.871932	0.0628236	Slyc-SM	0.885147
XP_004246145	Unk		Unk	0.782828	0.0425488	Slyc-SM	0.792074	Unk	0.809045	0.0406135	Slyc-SM	0.809396	Unk	0.820388	0.0327745	Slyc-SM	0.821622	Unk	0.854711	0.0429281	Slyc-SM	0.861748	Unk	0.852306	0.0417611	Slyc-SM	0.856546	Unk	0.822085	0.0448863	Slyc-SM	0.819678	Unk	0.791569	0.0410408	Slyc-SM	0.79603	Unk	0.786877	0.0400503	Slyc-SM	0.792438	Unk	0.714378	0.0697317	Slyc-SM	0.717841	Unk	0.768771	0.0492609	Slyc-SM	0.768752	Unk	0.836748	0.0303644	Slyc-SM	0.840497																															Unk	0.782828	0.0425488	Slyc-SM	0.792074	Unk	0.958873	0.0121009	Slyc-SM	0.959325	Unk	0.951784	0.0119882	Slyc-SM	0.952897	Unk	0.941628	0.0173964	Slyc-SM	0.942079	Unk	0.945482	0.0189029	Slyc-SM	0.950138	Unk	0.957327	0.0242647	Slyc-SM	0.962656	Unk	0.880138	0.0266478	Slyc-SM	0.87856	Unk	0.858698	0.0276406	Slyc-SM	0.861825	Unk	0.837351	0.0732907	Slyc-SM	0.841704	Unk	0.957933	0.0179702	Slyc-SM	0.961368	Unk	0.858213	0.0260648	Slyc-SM	0.858383	Unk	0.877122	0.0808708	Slyc-SM	0.896929
XP_010325458	Unk		Unk	0.843683	0.0340623	Slyc-SM	0.85066	Unk	0.839862	0.0373893	Slyc-SM	0.843663	Unk	0.826322	0.0318142	Slyc-SM	0.832796	Unk	0.893498	0.0292656	Slyc-SM	0.89899	Unk	0.853278	0.0441098	Slyc-SM	0.859811	Unk	0.865595	0.0384794	Slyc-SM	0.873308	Unk	0.857953	0.037225	Slyc-SM	0.861564	Unk	0.841503	0.035474	Slyc-SM	0.851969	Unk	0.647817	0.0683137	Slyc-SM	0.65687	Unk	0.838614	0.0311534	Slyc-SM	0.842031	Unk	0.646396	0.0523163	Slyc-SM	0.64723																															Unk	0.843683	0.0340623	Slyc-SM	0.85066	Unk	0.844639	0.0339926	Slyc-SM	0.842057	Unk	0.789913	0.0267879	Slyc-SM	0.789514	Unk	0.789294	0.0253564	Slyc-SM	0.789223	Unk	0.815043	0.0349835	Slyc-SM	0.817211	Unk	0.803742	0.0374638	Slyc-SM	0.802243	Unk	0.798417	0.0239792	Slyc-SM	0.79735	Unk	0.795886	0.0254232	Slyc-SM	0.79757	Unk	0.685417	0.094923	Slyc-SM	0.690957	Unk	0.552158	0.104657	Slyc-SM	0.550265	Unk	0.801663	0.0240425	Slyc-SM	0.801919	Unk	0.816449	0.0752238	Slyc-SM	0.818226
XP_010319643	Unk		Unk	0.813555	0.0435743	Slyc-SM	0.820341	Unk	0.831976	0.0378259	Slyc-SM	0.833675	Unk	0.77672	0.0412895	Slyc-SM	0.773102	Unk	0.877006	0.0420819	Slyc-SM	0.883023	Unk	0.853601	0.0395903	Slyc-SM	0.847112	Unk	0.832855	0.0410921	Slyc-SM	0.837491	Unk	0.820721	0.0419692	Slyc-SM	0.824147	Unk	0.814297	0.0409626	Slyc-SM	0.817525	Unk	0.541349	0.0775432	Slyc-SM	0.550109	Unk	0.810729	0.0344717	Slyc-SM	0.817028	Unk	0.721162	0.0529122	Slyc-SM	0.728656																															Unk	0.813555	0.0435743	Slyc-SM	0.820341	Unk	0.954685	0.0217944	Slyc-SM	0.955513	Unk	0.991501	0.00442279	Slyc-SM	0.992601	Unk	0.993577	0.00373466	Slyc-SM	0.994231	Unk	0.976016	0.00409759	Slyc-SM	0.976344	Unk	0.989391	0.00917795	Slyc-SM	0.992022	Unk	0.964851	0.0169309	Slyc-SM	0.966565	Unk	0.965916	0.0135202	Slyc-SM	0.967525	Unk	0.791521	0.0909486	Slyc-SM	0.808727	Unk	0.876484	0.0570571	Slyc-SM	0.885302	Unk	0.949881	0.0130965	Slyc-SM	0.950545	Unk	0.786021	0.0906889	Slyc-SM	0.798756
XP_004232967	Unk		Unk	0.835636	0.0323311	Slyc-SM	0.836388	Unk	0.852191	0.0341636	Slyc-SM	0.854155	Unk	0.906799	0.018663	Slyc-SM	0.908239	Unk	0.828215	0.0572414	Slyc-SM	0.844016	Unk	0.853973	0.0431265	Slyc-SM	0.856282	Unk	0.872278	0.0342512	Slyc-SM	0.873129	Unk	0.83688	0.0321237	Slyc-SM	0.835241	Unk	0.834557	0.0274602	Slyc-SM	0.835318	Unk	0.744421	0.0627144	Slyc-SM	0.739909	Unk	0.833066	0.0327594	Slyc-SM	0.836743	Unk	0.831027	0.0403017	Slyc-SM	0.835471																															Unk	0.835636	0.0323311	Slyc-SM	0.836388	Unk	0.984967	0.0116698	Slyc-SM	0.990688	Unk	0.994172	0.00283235	Slyc-SM	0.994585	Unk	0.983889	0.00980445	Slyc-SM	0.987065	Unk	0.960158	0.0163541	Slyc-SM	0.966735	Unk	0.941608	0.0445497	Slyc-SM	0.962145	Unk	0.951848	0.0179027	Slyc-SM	0.954709	Unk	0.917419	0.0188419	Slyc-SM	0.916155	Unk	0.898355	0.0570165	Slyc-SM	0.910545	Unk	0.939915	0.0249446	Slyc-SM	0.94461	Unk	0.936118	0.0128186	Slyc-SM	0.935771	Unk	0.919551	0.0527243	Slyc-SM	0.930115
XP_004235071	Unk		Unk	0.805428	0.0502945	Slyc-SM	0.814873	Unk	0.862265	0.0325844	Slyc-SM	0.86355	Unk	0.84601	0.0306297	Slyc-SM	0.849057	Unk	0.875763	0.0395478	Slyc-SM	0.880757	Unk	0.854671	0.0413824	Slyc-SM	0.860769	Unk	0.847788	0.0403408	Slyc-SM	0.852659	Unk	0.84869	0.0374611	Slyc-SM	0.854912	Unk	0.807998	0.0434177	Slyc-SM	0.816525	Unk	0.629117	0.0642423	Slyc-SM	0.628244	Unk	0.803566	0.0393588	Slyc-SM	0.805704	Unk	0.699846	0.0512862	Slyc-SM	0.703233																															Unk	0.805428	0.0502945	Slyc-SM	0.814873	Unk	0.95512	0.0131425	Slyc-SM	0.956889	Unk	0.942069	0.0197457	Slyc-SM	0.944702	Unk	0.956438	0.0167002	Slyc-SM	0.959932	Unk	0.923665	0.0248545	Slyc-SM	0.92838	Unk	0.951868	0.0258028	Slyc-SM	0.955636	Unk	0.944194	0.0148777	Slyc-SM	0.944473	Unk	0.918974	0.019881	Slyc-SM	0.919401	Unk	0.780543	0.0727789	Slyc-SM	0.783626	Unk	0.805911	0.0658838	Slyc-SM	0.804702	Unk	0.886371	0.0209463	Slyc-SM	0.888239	Unk	0.711787	0.0896772	Slyc-SM	0.730478
NP_001234624	Unk		Unk	0.800631	0.0439901	Slyc-SM	0.800638	Unk	0.857482	0.0267898	Slyc-SM	0.859321	Unk	0.855241	0.0269544	Slyc-SM	0.85591	Unk	0.861774	0.0344836	Slyc-SM	0.86337	Unk	0.854675	0.0342641	Slyc-SM	0.856368	Unk	0.839511	0.0501977	Slyc-SM	0.85119	Unk	0.820184	0.0446099	Slyc-SM	0.827652	Unk	0.801574	0.04237	Slyc-SM	0.804642	Unk	0.722441	0.0669568	Slyc-SM	0.719222	Unk	0.797714	0.039951	Slyc-SM	0.800226	Unk	0.783225	0.0477964	Slyc-SM	0.787348																															Unk	0.800631	0.0439901	Slyc-SM	0.800638	Unk	0.931498	0.0213642	Slyc-SM	0.931936	Unk	0.957035	0.0154531	Slyc-SM	0.9606	Unk	0.954794	0.0174993	Slyc-SM	0.956825	Unk	0.930349	0.0227812	Slyc-SM	0.932995	Unk	0.896396	0.0499987	Slyc-SM	0.897455	Unk	0.889305	0.025618	Slyc-SM	0.887976	Unk	0.907413	0.0185894	Slyc-SM	0.907726	Unk	0.874349	0.0675274	Slyc-SM	0.886332	Unk	0.961315	0.015207	Slyc-SM	0.962806	Unk	0.890407	0.0186645	Slyc-SM	0.890256	Unk	0.903686	0.0558191	Slyc-SM	0.916326
XP_004230360	Unk		Unk	0.834282	0.0356462	Slyc-SM	0.836291	Unk	0.852757	0.0377302	Slyc-SM	0.854394	Unk	0.836694	0.0351647	Slyc-SM	0.838622	Unk	0.827025	0.0514755	Slyc-SM	0.830491	Unk	0.855151	0.0359548	Slyc-SM	0.856308	Unk	0.865921	0.033727	Slyc-SM	0.869776	Unk	0.863207	0.0284024	Slyc-SM	0.864599	Unk	0.83516	0.0312896	Slyc-SM	0.83606	Unk	0.682484	0.0702106	Slyc-SM	0.678727	Unk	0.848861	0.0278279	Slyc-SM	0.852084	Unk	0.778903	0.0449225	Slyc-SM	0.780792																															Unk	0.834282	0.0356462	Slyc-SM	0.836291	Unk	0.987614	0.00622814	Slyc-SM	0.988245	Unk	0.982958	0.00549207	Slyc-SM	0.983215	Unk	0.958523	0.0130327	Slyc-SM	0.959309	Unk	0.969618	0.00658342	Slyc-SM	0.970086	Unk	0.98559	0.00792097	Slyc-SM	0.986314	Unk	0.930564	0.0195631	Slyc-SM	0.930783	Unk	0.923673	0.0211866	Slyc-SM	0.926214	Unk	0.945171	0.03332	Slyc-SM	0.953369	Unk	0.919268	0.0402364	Slyc-SM	0.929072	Unk	0.92824	0.020376	Slyc-SM	0.928986	Unk	0.943147	0.0355738	Slyc-SM	0.950263
XP_004247700	Unk		Unk	0.826934	0.040021	Slyc-SM	0.824185	Unk	0.885696	0.0243528	Slyc-SM	0.885538	Unk	0.834749	0.0322768	Slyc-SM	0.833369	Unk	0.875571	0.0336356	Slyc-SM	0.881021	Unk	0.855344	0.0409784	Slyc-SM	0.860211	Unk	0.806045	0.0538152	Slyc-SM	0.80753	Unk	0.81371	0.04836	Slyc-SM	0.816198	Unk	0.81707	0.0396807	Slyc-SM	0.819872	Unk	0.711746	0.0726782	Slyc-SM	0.710531	Unk	0.846617	0.0319257	Slyc-SM	0.848248	Unk	0.816246	0.0418638	Slyc-SM	0.816018																															Unk	0.826934	0.040021	Slyc-SM	0.824185	Unk	0.991073	0.00248978	Slyc-SM	0.991457	Unk	0.972337	0.0117903	Slyc-SM	0.97404	Unk	0.954129	0.0227094	Slyc-SM	0.962171	Unk	0.94313	0.0167168	Slyc-SM	0.945975	Unk	0.93975	0.0300267	Slyc-SM	0.943215	Unk	0.909715	0.026427	Slyc-SM	0.913371	Unk	0.903962	0.0216696	Slyc-SM	0.907753	Unk	0.859446	0.0805015	Slyc-SM	0.873718	Unk	0.970617	0.0135969	Slyc-SM	0.974114	Unk	0.877357	0.0364451	Slyc-SM	0.879651	Unk	0.933864	0.0455458	Slyc-SM	0.944673
XP_010316619	Unk		Unk	0.769653	0.0506328	Slyc-SM	0.770722	Unk	0.834264	0.0429527	Slyc-SM	0.836706	Unk	0.843646	0.032685	Slyc-SM	0.841492	Unk	0.84545	0.041808	Slyc-SM	0.846026	Unk	0.855574	0.0394922	Slyc-SM	0.858565	Unk	0.846062	0.0412244	Slyc-SM	0.847538	Unk	0.810475	0.0408665	Slyc-SM	0.809678	Unk	0.788906	0.0391429	Slyc-SM	0.796503	Unk	0.710216	0.0726045	Slyc-SM	0.715732	Unk	0.768301	0.0444377	Slyc-SM	0.770334	Unk	0.776357	0.0422992	Slyc-SM	0.77435																															Unk	0.769653	0.0506328	Slyc-SM	0.770722	Unk	0.989896	0.00564557	Slyc-SM	0.99025	Unk	0.960045	0.0132899	Slyc-SM	0.959864	Unk	0.950354	0.0193686	Slyc-SM	0.950416	Unk	0.954597	0.0124867	Slyc-SM	0.955139	Unk	0.97269	0.0138972	Slyc-SM	0.973683	Unk	0.941841	0.0154393	Slyc-SM	0.942619	Unk	0.905523	0.0216301	Slyc-SM	0.906977	Unk	0.898806	0.0653638	Slyc-SM	0.915255	Unk	0.877521	0.050299	Slyc-SM	0.884223	Unk	0.897568	0.0194032	Slyc-SM	0.896872	Unk	0.887708	0.0589976	Slyc-SM	0.891857
XP_004244715	Unk		Unk	0.833746	0.0375609	Slyc-SM	0.832306	Unk	0.857631	0.047985	Slyc-SM	0.859965	Unk	0.826512	0.0467413	Slyc-SM	0.832646	Unk	0.877885	0.0451863	Slyc-SM	0.880372	Unk	0.856234	0.0383944	Slyc-SM	0.853486	Unk	0.833824	0.045554	Slyc-SM	0.8394	Unk	0.824908	0.0463275	Slyc-SM	0.830633	Unk	0.812697	0.0421804	Slyc-SM	0.811887	Unk	0.688176	0.0682219	Slyc-SM	0.684833	Unk	0.836949	0.0405462	Slyc-SM	0.839075	Unk	0.76056	0.0520941	Slyc-SM	0.764561																															Unk	0.833746	0.0375609	Slyc-SM	0.832306	Unk	0.988586	0.00371939	Slyc-SM	0.988839	Unk	0.9947	0.00221077	Slyc-SM	0.995138	Unk	0.996111	0.00206897	Slyc-SM	0.9967	Unk	0.941371	0.0264261	Slyc-SM	0.945892	Unk	0.920387	0.0424686	Slyc-SM	0.923619	Unk	0.920347	0.0250276	Slyc-SM	0.91748	Unk	0.934939	0.0190327	Slyc-SM	0.93612	Unk	0.894169	0.0572644	Slyc-SM	0.903009	Unk	0.945511	0.0218729	Slyc-SM	0.948089	Unk	0.941146	0.0166719	Slyc-SM	0.941435	Unk	0.932221	0.0429103	Slyc-SM	0.944704
XP_004234341	Unk		Unk	0.804901	0.0470684	Slyc-SM	0.808974	Unk	0.763024	0.0423582	Slyc-SM	0.77103	Unk	0.757673	0.0393538	Slyc-SM	0.759195	Unk	0.852842	0.0384955	Slyc-SM	0.854092	Unk	0.856444	0.0386633	Slyc-SM	0.862288	Unk	0.865314	0.0375767	Slyc-SM	0.864878	Unk	0.827425	0.0451434	Slyc-SM	0.832529	Unk	0.809158	0.0442322	Slyc-SM	0.806606	Unk	0.824331	0.0442239	Slyc-SM	0.827351	Unk	0.821167	0.0358782	Slyc-SM	0.827646	Unk	0.827373	0.0428527	Slyc-SM	0.832577																															Unk	0.804901	0.0470684	Slyc-SM	0.808974	Unk	0.777541	0.0559567	Slyc-SM	0.780544	Unk	0.837282	0.0457484	Slyc-SM	0.838995	Unk	0.83529	0.0507878	Slyc-SM	0.833815	Unk	0.807527	0.0653689	Slyc-SM	0.804041	Unk	0.827039	0.0709266	Slyc-SM	0.828399	Unk	0.849268	0.0419707	Slyc-SM	0.853166	Unk	0.847619	0.0402308	Slyc-SM	0.845675	Unk	0.898908	0.0357216	Slyc-SM	0.898802	Unk	0.912421	0.041285	Slyc-SM	0.916028	Unk	0.842699	0.0412492	Slyc-SM	0.845199	Unk	0.928792	0.0384082	Slyc-SM	0.94134
XP_004229769	Unk		Unk	0.819944	0.0365778	Slyc-SM	0.825956	Unk	0.923236	0.0148484	Slyc-SM	0.923022	Unk	0.880148	0.0247829	Slyc-SM	0.882423	Unk	0.833527	0.0463901	Slyc-SM	0.840885	Unk	0.85743	0.0414769	Slyc-SM	0.860327	Unk	0.851885	0.039827	Slyc-SM	0.855479	Unk	0.816362	0.0396247	Slyc-SM	0.819137	Unk	0.812281	0.0376674	Slyc-SM	0.816333	Unk	0.659327	0.0696265	Slyc-SM	0.660717	Unk	0.817084	0.0398343	Slyc-SM	0.82195	Unk	0.67369	0.0495759	Slyc-SM	0.672695																															Unk	0.819944	0.0365778	Slyc-SM	0.825956	Unk	0.993397	0.00540681	Slyc-SM	0.995888	Unk	0.985137	0.00644434	Slyc-SM	0.985901	Unk	0.976548	0.00982355	Slyc-SM	0.977608	Unk	0.973332	0.00547537	Slyc-SM	0.973853	Unk	0.992024	0.00604624	Slyc-SM	0.992931	Unk	0.957851	0.0110864	Slyc-SM	0.958381	Unk	0.936211	0.0137606	Slyc-SM	0.936118	Unk	0.718185	0.120136	Slyc-SM	0.738084	Unk	0.959866	0.0187012	Slyc-SM	0.961796	Unk	0.92382	0.0165975	Slyc-SM	0.925418	Unk	0.803116	0.0966416	Slyc-SM	0.811751
XP_004231576	Unk		Unk	0.798082	0.041106	Slyc-SM	0.802796	Unk	0.819236	0.0308882	Slyc-SM	0.822259	Unk	0.790712	0.033426	Slyc-SM	0.790103	Unk	0.88052	0.033759	Slyc-SM	0.884281	Unk	0.859928	0.0312537	Slyc-SM	0.863618	Unk	0.867276	0.0325661	Slyc-SM	0.867598	Unk	0.825511	0.0323453	Slyc-SM	0.82792	Unk	0.793817	0.038324	Slyc-SM	0.797435	Unk	0.64148	0.0588427	Slyc-SM	0.645753	Unk	0.804269	0.0414854	Slyc-SM	0.804567	Unk	0.719921	0.0441425	Slyc-SM	0.723415																															Unk	0.798082	0.041106	Slyc-SM	0.802796	Unk	0.925603	0.0336032	Slyc-SM	0.930073	Unk	0.91599	0.0358938	Slyc-SM	0.923952	Unk	0.896201	0.025358	Slyc-SM	0.897552	Unk	0.901768	0.0328665	Slyc-SM	0.906828	Unk	0.919099	0.0358996	Slyc-SM	0.923272	Unk	0.881117	0.0279627	Slyc-SM	0.880995	Unk	0.879593	0.0255888	Slyc-SM	0.879781	Unk	0.607962	0.101616	Slyc-SM	0.623446	Unk	0.841169	0.0535792	Slyc-SM	0.850668	Unk	0.864395	0.0275452	Slyc-SM	0.862762	Unk	0.642751	0.120778	Slyc-SM	0.649843
XP_004236471	Unk		Unk	0.840084	0.0372695	Slyc-SM	0.846642	Unk	0.9234	0.0217339	Slyc-SM	0.928045	Unk	0.884509	0.0222501	Slyc-SM	0.883255	Unk	0.857554	0.0362157	Slyc-SM	0.861548	Unk	0.860331	0.0311725	Slyc-SM	0.86249	Unk	0.870545	0.0324015	Slyc-SM	0.87298	Unk	0.839193	0.0411562	Slyc-SM	0.847431	Unk	0.829085	0.0415835	Slyc-SM	0.838481	Unk	0.656934	0.0832286	Slyc-SM	0.658028	Unk	0.849392	0.0287767	Slyc-SM	0.854374	Unk	0.691519	0.0489967	Slyc-SM	0.702092																															Unk	0.840084	0.0372695	Slyc-SM	0.846642	Unk	0.987473	0.00715467	Slyc-SM	0.988118	Unk	0.977121	0.00668177	Slyc-SM	0.977102	Unk	0.976674	0.00842784	Slyc-SM	0.977383	Unk	0.969337	0.00685559	Slyc-SM	0.970043	Unk	0.983488	0.00914868	Slyc-SM	0.98523	Unk	0.954806	0.0128522	Slyc-SM	0.955034	Unk	0.955655	0.0127462	Slyc-SM	0.957575	Unk	0.920228	0.0407137	Slyc-SM	0.925095	Unk	0.843471	0.0573554	Slyc-SM	0.852198	Unk	0.93778	0.0171954	Slyc-SM	0.937726	Unk	0.922327	0.0442943	Slyc-SM	0.929453
XP_004245145	Unk		Unk	0.821785	0.041241	Slyc-SM	0.826013	Unk	0.893049	0.0311354	Slyc-SM	0.892962	Unk	0.920267	0.0206892	Slyc-SM	0.920144	Unk	0.87175	0.0504513	Slyc-SM	0.885764	Unk	0.861226	0.0388638	Slyc-SM	0.867274	Unk	0.795366	0.0557995	Slyc-SM	0.804811	Unk	0.82779	0.0451469	Slyc-SM	0.835804	Unk	0.829543	0.0369906	Slyc-SM	0.832111	Unk	0.827106	0.046262	Slyc-SM	0.825455	Unk	0.841008	0.0318403	Slyc-SM	0.840667	Unk	0.907359	0.0220053	Slyc-SM	0.909519																															Unk	0.821785	0.041241	Slyc-SM	0.826013	Unk	0.927852	0.0235097	Slyc-SM	0.927717	Unk	0.965067	0.0139791	Slyc-SM	0.967194	Unk	0.964792	0.0148249	Slyc-SM	0.96691	Unk	0.918588	0.0294209	Slyc-SM	0.924218	Unk	0.942216	0.0320877	Slyc-SM	0.950387	Unk	0.924419	0.0199229	Slyc-SM	0.926657	Unk	0.885102	0.02945	Slyc-SM	0.884883	Unk	0.855054	0.0615354	Slyc-SM	0.856054	Unk	0.940167	0.0202325	Slyc-SM	0.940914	Unk	0.881411	0.0264602	Slyc-SM	0.882346	Unk	0.872816	0.0671502	Slyc-SM	0.881779
XP_004235065	Unk		Unk	0.816027	0.0376649	Slyc-SM	0.817287	Unk	0.855659	0.043028	Slyc-SM	0.858044	Unk	0.893687	0.025643	Slyc-SM	0.894064	Unk	0.893842	0.0309187	Slyc-SM	0.896294	Unk	0.861645	0.0380465	Slyc-SM	0.866697	Unk	0.843355	0.0433384	Slyc-SM	0.852873	Unk	0.810984	0.0440068	Slyc-SM	0.809846	Unk	0.800865	0.042336	Slyc-SM	0.800245	Unk	0.806756	0.0524627	Slyc-SM	0.811925	Unk	0.827091	0.0332011	Slyc-SM	0.829304	Unk	0.89197	0.0261928	Slyc-SM	0.893566																															Unk	0.816027	0.0376649	Slyc-SM	0.817287	Unk	0.965965	0.0143	Slyc-SM	0.967439	Unk	0.983422	0.00759412	Slyc-SM	0.983603	Unk	0.958438	0.0169388	Slyc-SM	0.960317	Unk	0.934802	0.0223864	Slyc-SM	0.937062	Unk	0.911573	0.0467134	Slyc-SM	0.923861	Unk	0.893823	0.0283871	Slyc-SM	0.898386	Unk	0.894053	0.0243586	Slyc-SM	0.896536	Unk	0.958547	0.0296809	Slyc-SM	0.96968	Unk	0.981963	0.0090816	Slyc-SM	0.983145	Unk	0.89772	0.0263268	Slyc-SM	0.899702	Unk	0.963399	0.0214584	Slyc-SM	0.967063
XP_004233421	Unk		Unk	0.785145	0.0457603	Slyc-SM	0.788505	Unk	0.853642	0.0272295	Slyc-SM	0.856805	Unk	0.775329	0.0403518	Slyc-SM	0.777136	Unk	0.871555	0.0348401	Slyc-SM	0.87533	Unk	0.861727	0.0319022	Slyc-SM	0.866024	Unk	0.853624	0.0352035	Slyc-SM	0.858663	Unk	0.846526	0.0304818	Slyc-SM	0.847597	Unk	0.820097	0.0316097	Slyc-SM	0.821079	Unk	0.679665	0.0769132	Slyc-SM	0.681665	Unk	0.834157	0.0327609	Slyc-SM	0.832092	Unk	0.775077	0.0408778	Slyc-SM	0.778515																															Unk	0.785145	0.0457603	Slyc-SM	0.788505	Unk	0.867698	0.045965	Slyc-SM	0.868378	Unk	0.865426	0.0408668	Slyc-SM	0.863801	Unk	0.883591	0.0348409	Slyc-SM	0.882633	Unk	0.917621	0.0267929	Slyc-SM	0.920128	Unk	0.928195	0.0296555	Slyc-SM	0.930428	Unk	0.881726	0.0228564	Slyc-SM	0.88274	Unk	0.878169	0.0229434	Slyc-SM	0.877616	Unk	0.956762	0.0266433	Slyc-SM	0.963987	Unk	0.937389	0.0349723	Slyc-SM	0.947673	Unk	0.856972	0.0279255	Slyc-SM	0.858578	Unk	0.955604	0.0238465	Slyc-SM	0.957936
XP_004247615	Unk		Unk	0.829088	0.0383264	Slyc-SM	0.828163	Unk	0.858486	0.0319159	Slyc-SM	0.861458	Unk	0.742835	0.046226	Slyc-SM	0.741901	Unk	0.861472	0.0517707	Slyc-SM	0.871266	Unk	0.862307	0.0374982	Slyc-SM	0.863492	Unk	0.860609	0.0396376	Slyc-SM	0.866159	Unk	0.869364	0.0339653	Slyc-SM	0.874343	Unk	0.829072	0.0340688	Slyc-SM	0.832366	Unk	0.556494	0.0636507	Slyc-SM	0.558008	Unk	0.845008	0.0301169	Slyc-SM	0.849813	Unk	0.625817	0.0576909	Slyc-SM	0.62624																															Unk	0.829088	0.0383264	Slyc-SM	0.828163	Unk	0.976573	0.0103827	Slyc-SM	0.977917	Unk	0.969956	0.0124395	Slyc-SM	0.970279	Unk	0.981356	0.0076866	Slyc-SM	0.981909	Unk	0.9541	0.0176447	Slyc-SM	0.957805	Unk	0.97864	0.0125322	Slyc-SM	0.9801	Unk	0.955086	0.0128257	Slyc-SM	0.955766	Unk	0.933208	0.0143405	Slyc-SM	0.934921	Unk	0.655817	0.113547	Slyc-SM	0.67447	Unk	0.72721	0.0741791	Slyc-SM	0.732462	Unk	0.925401	0.0144666	Slyc-SM	0.926678	Unk	0.651944	0.098294	Slyc-SM	0.649644
XP_010320283	Unk		Unk	0.80222	0.0474553	Slyc-SM	0.812901	Unk	0.876825	0.0309794	Slyc-SM	0.879229	Unk	0.843883	0.0307261	Slyc-SM	0.843227	Unk	0.904638	0.027557	Slyc-SM	0.907637	Unk	0.862438	0.0386428	Slyc-SM	0.864319	Unk	0.850165	0.0329054	Slyc-SM	0.851002	Unk	0.799711	0.0489535	Slyc-SM	0.809429	Unk	0.797968	0.042103	Slyc-SM	0.801595	Unk	0.693123	0.0700406	Slyc-SM	0.699162	Unk	0.826474	0.0384124	Slyc-SM	0.832198	Unk	0.74797	0.0556535	Slyc-SM	0.750311																															Unk	0.80222	0.0474553	Slyc-SM	0.812901	Unk	0.919251	0.0321	Slyc-SM	0.921658	Unk	0.9236	0.0311144	Slyc-SM	0.922666	Unk	0.940269	0.0250337	Slyc-SM	0.941024	Unk	0.944203	0.0194898	Slyc-SM	0.949305	Unk	0.954648	0.0213316	Slyc-SM	0.957645	Unk	0.906197	0.0199973	Slyc-SM	0.902723	Unk	0.900892	0.0220534	Slyc-SM	0.901357	Unk	0.894203	0.0468502	Slyc-SM	0.904305	Unk	0.909306	0.035106	Slyc-SM	0.912938	Unk	0.905623	0.0207059	Slyc-SM	0.908369	Unk	0.901282	0.05558	Slyc-SM	0.909908
XP_004245421	Unk		Unk	0.809741	0.0423364	Slyc-SM	0.818176	Unk	0.806127	0.0493606	Slyc-SM	0.813628	Unk	0.833149	0.035191	Slyc-SM	0.833412	Unk	0.918587	0.0245698	Slyc-SM	0.924858	Unk	0.862441	0.0375571	Slyc-SM	0.869663	Unk	0.828052	0.0413767	Slyc-SM	0.833788	Unk	0.835136	0.0368751	Slyc-SM	0.83837	Unk	0.825645	0.0348871	Slyc-SM	0.828465	Unk	0.578905	0.0819306	Slyc-SM	0.573011	Unk	0.804395	0.0394413	Slyc-SM	0.807484	Unk	0.551677	0.0514383	Slyc-SM	0.549376																															Unk	0.809741	0.0423364	Slyc-SM	0.818176	Unk	0.90663	0.032325	Slyc-SM	0.907727	Unk	0.866418	0.032763	Slyc-SM	0.8665	Unk	0.873411	0.0271757	Slyc-SM	0.873573	Unk	0.878742	0.0363137	Slyc-SM	0.882496	Unk	0.852469	0.0522567	Slyc-SM	0.857997	Unk	0.847686	0.0315171	Slyc-SM	0.848577	Unk	0.846866	0.0325977	Slyc-SM	0.848104	Unk	0.755544	0.119536	Slyc-SM	0.773251	Unk	0.771189	0.0970269	Slyc-SM	0.792282	Unk	0.830378	0.0288077	Slyc-SM	0.833035	Unk	0.684969	0.123883	Slyc-SM	0.700457
XP_004247904	Unk		Unk	0.802161	0.0340149	Slyc-SM	0.80546	Unk	0.77647	0.0529943	Slyc-SM	0.780941	Unk	0.829908	0.0319176	Slyc-SM	0.831146	Unk	0.860455	0.036541	Slyc-SM	0.861182	Unk	0.863063	0.0301452	Slyc-SM	0.860426	Unk	0.858151	0.0320126	Slyc-SM	0.857484	Unk	0.848601	0.0314572	Slyc-SM	0.849422	Unk	0.83336	0.0331324	Slyc-SM	0.834776	Unk	0.704746	0.0606499	Slyc-SM	0.702998	Unk	0.819062	0.0358663	Slyc-SM	0.823355	Unk	0.770751	0.0495262	Slyc-SM	0.771761																															Unk	0.802161	0.0340149	Slyc-SM	0.80546	Unk	0.914206	0.038081	Slyc-SM	0.915534	Unk	0.961364	0.0134653	Slyc-SM	0.962259	Unk	0.966893	0.0107641	Slyc-SM	0.966864	Unk	0.914942	0.0273621	Slyc-SM	0.91395	Unk	0.920989	0.0316433	Slyc-SM	0.920619	Unk	0.929226	0.0156526	Slyc-SM	0.928867	Unk	0.898016	0.0199948	Slyc-SM	0.895293	Unk	0.892767	0.0517662	Slyc-SM	0.897729	Unk	0.934741	0.0262578	Slyc-SM	0.935511	Unk	0.893509	0.0183783	Slyc-SM	0.894436	Unk	0.915713	0.0459333	Slyc-SM	0.925352
NP_001234644	Unk		Unk	0.851658	0.0303844	Slyc-SM	0.854377	Unk	0.870039	0.0360467	Slyc-SM	0.873554	Unk	0.883103	0.0308521	Slyc-SM	0.880174	Unk	0.867388	0.0461722	Slyc-SM	0.869644	Unk	0.863389	0.0418627	Slyc-SM	0.868577	Unk	0.862329	0.0395639	Slyc-SM	0.860932	Unk	0.837493	0.0343443	Slyc-SM	0.836365	Unk	0.83655	0.0277096	Slyc-SM	0.836896	Unk	0.71277	0.0696148	Slyc-SM	0.716055	Unk	0.870115	0.0241248	Slyc-SM	0.870837	Unk	0.864344	0.0301725	Slyc-SM	0.864998																															Unk	0.851658	0.0303844	Slyc-SM	0.854377	Unk	0.864054	0.0165664	Slyc-SM	0.864594	Unk	0.982978	0.00757911	Slyc-SM	0.983446	Unk	0.985938	0.0078025	Slyc-SM	0.987238	Unk	0.955629	0.0106366	Slyc-SM	0.956896	Unk	0.95082	0.0241624	Slyc-SM	0.950721	Unk	0.96234	0.0138701	Slyc-SM	0.963124	Unk	0.945275	0.0140839	Slyc-SM	0.944844	Unk	0.84585	0.0653778	Slyc-SM	0.857369	Unk	0.9584	0.0163044	Slyc-SM	0.960499	Unk	0.953842	0.00975443	Slyc-SM	0.95431	Unk	0.919221	0.0466926	Slyc-SM	0.928643
XP_004245675	Unk		Unk	0.80463	0.0357487	Slyc-SM	0.808782	Unk	0.887498	0.0368045	Slyc-SM	0.890573	Unk	0.881774	0.0287751	Slyc-SM	0.885566	Unk	0.869375	0.0416883	Slyc-SM	0.876016	Unk	0.863766	0.0364866	Slyc-SM	0.86287	Unk	0.834217	0.0429448	Slyc-SM	0.836421	Unk	0.818989	0.0394115	Slyc-SM	0.818126	Unk	0.810788	0.035874	Slyc-SM	0.812271	Unk	0.543948	0.072123	Slyc-SM	0.53079	Unk	0.819337	0.0377068	Slyc-SM	0.825004	Unk	0.711806	0.0645233	Slyc-SM	0.719333																															Unk	0.80463	0.0357487	Slyc-SM	0.808782	Unk	0.988994	0.00271785	Slyc-SM	0.989102	Unk	0.993292	0.00347394	Slyc-SM	0.993816	Unk	0.971884	0.0138492	Slyc-SM	0.975505	Unk	0.952888	0.0165111	Slyc-SM	0.955646	Unk	0.952228	0.0293215	Slyc-SM	0.960442	Unk	0.937522	0.0224457	Slyc-SM	0.943335	Unk	0.931795	0.0198484	Slyc-SM	0.933353	Unk	0.877496	0.0676074	Slyc-SM	0.888115	Unk	0.90666	0.0489215	Slyc-SM	0.917118	Unk	0.941162	0.0121384	Slyc-SM	0.940259	Unk	0.882686	0.0662612	Slyc-SM	0.894537
XP_010322595	Unk		Unk	0.814959	0.0351803	Slyc-SM	0.819626	Unk	0.865592	0.0318771	Slyc-SM	0.864165	Unk	0.876758	0.0261273	Slyc-SM	0.876224	Unk	0.865937	0.0434011	Slyc-SM	0.87363	Unk	0.865055	0.0335073	Slyc-SM	0.871875	Unk	0.811183	0.0381488	Slyc-SM	0.811621	Unk	0.828491	0.035127	Slyc-SM	0.82954	Unk	0.810953	0.0377142	Slyc-SM	0.811955	Unk	0.508994	0.0795995	Slyc-SM	0.504321	Unk	0.810417	0.0413148	Slyc-SM	0.810703	Unk	0.678838	0.0516276	Slyc-SM	0.679741																															Unk	0.814959	0.0351803	Slyc-SM	0.819626	Unk	0.938378	0.0161956	Slyc-SM	0.938471	Unk	0.985441	0.00577641	Slyc-SM	0.986186	Unk	0.983805	0.00681229	Slyc-SM	0.984862	Unk	0.957993	0.00955513	Slyc-SM	0.958223	Unk	0.973254	0.0134208	Slyc-SM	0.974243	Unk	0.936317	0.0154771	Slyc-SM	0.937121	Unk	0.918104	0.0173544	Slyc-SM	0.918111	Unk	0.805039	0.072298	Slyc-SM	0.806525	Unk	0.925416	0.0279518	Slyc-SM	0.929791	Unk	0.911214	0.0208311	Slyc-SM	0.913688	Unk	0.873665	0.0735709	Slyc-SM	0.888449
XP_004229291	Unk		Unk	0.801296	0.0388406	Slyc-SM	0.804701	Unk	0.866171	0.0286838	Slyc-SM	0.866426	Unk	0.842763	0.0284069	Slyc-SM	0.848141	Unk	0.890808	0.0317628	Slyc-SM	0.892984	Unk	0.865794	0.0356609	Slyc-SM	0.870485	Unk	0.803992	0.0432964	Slyc-SM	0.808465	Unk	0.800621	0.0418415	Slyc-SM	0.804391	Unk	0.797024	0.0412956	Slyc-SM	0.79958	Unk	0.46984	0.0726226	Slyc-SM	0.480482	Unk	0.810448	0.0374388	Slyc-SM	0.810844	Unk	0.498145	0.0654339	Slyc-SM	0.49786																															Unk	0.801296	0.0388406	Slyc-SM	0.804701	Unk	0.9806	0.00921279	Slyc-SM	0.981686	Unk	0.967425	0.00952669	Slyc-SM	0.968152	Unk	0.938204	0.018128	Slyc-SM	0.936758	Unk	0.936683	0.0184269	Slyc-SM	0.940843	Unk	0.936695	0.028596	Slyc-SM	0.939387	Unk	0.915723	0.0209203	Slyc-SM	0.917805	Unk	0.911811	0.0196522	Slyc-SM	0.914497	Unk	0.470744	0.114024	Slyc-SM	0.475601	Unk	0.394197	0.110182	Slyc-GM	0.396833	Unk	0.887317	0.0233168	Slyc-SM	0.890783	Unk	0.378501	0.11911	Slyc-GM	0.377106
XP_004246497	Unk		Unk	0.865162	0.0336501	Slyc-SM	0.868202	Unk	0.870715	0.0300181	Slyc-SM	0.871063	Unk	0.862273	0.035764	Slyc-SM	0.867068	Unk	0.85149	0.0498194	Slyc-SM	0.855837	Unk	0.866588	0.040402	Slyc-SM	0.871719	Unk	0.880929	0.0386457	Slyc-SM	0.884476	Unk	0.874782	0.0308067	Slyc-SM	0.875906	Unk	0.8584	0.0322039	Slyc-SM	0.864476	Unk	0.667958	0.073223	Slyc-SM	0.675308	Unk	0.850101	0.0359758	Slyc-SM	0.852182	Unk	0.802042	0.0403832	Slyc-SM	0.803326																															Unk	0.865162	0.0336501	Slyc-SM	0.868202	Unk	0.98827	0.00286107	Slyc-SM	0.988123	Unk	0.994825	0.00365778	Slyc-SM	0.996187	Unk	0.976822	0.0101161	Slyc-SM	0.976487	Unk	0.961916	0.00905436	Slyc-SM	0.964578	Unk	0.971306	0.0125845	Slyc-SM	0.97306	Unk	0.966395	0.00872951	Slyc-SM	0.966785	Unk	0.953935	0.0115173	Slyc-SM	0.954314	Unk	0.85789	0.0756633	Slyc-SM	0.873515	Unk	0.959245	0.0139176	Slyc-SM	0.959597	Unk	0.950006	0.0113691	Slyc-SM	0.949855	Unk	0.8362	0.0700885	Slyc-SM	0.847415
XP_010317513	Unk		Unk	0.77062	0.0433948	Slyc-SM	0.770132	Unk	0.874881	0.0306868	Slyc-SM	0.880636	Unk	0.863856	0.031282	Slyc-SM	0.868025	Unk	0.908413	0.0305881	Slyc-SM	0.911841	Unk	0.8667	0.0475395	Slyc-SM	0.875193	Unk	0.835407	0.0461221	Slyc-SM	0.835537	Unk	0.79455	0.0468855	Slyc-SM	0.79622	Unk	0.782145	0.0392949	Slyc-SM	0.780974	Unk	0.634212	0.0699939	Slyc-SM	0.638465	Unk	0.766455	0.0441853	Slyc-SM	0.768854	Unk	0.647774	0.0552235	Slyc-SM	0.649481																															Unk	0.77062	0.0433948	Slyc-SM	0.770132	Unk	0.988823	0.00496124	Slyc-SM	0.989852	Unk	0.990927	0.00386138	Slyc-SM	0.991356	Unk	0.99383	0.00265017	Slyc-SM	0.993992	Unk	0.975241	0.00387438	Slyc-SM	0.975433	Unk	0.984119	0.0124361	Slyc-SM	0.989334	Unk	0.975608	0.00694657	Slyc-SM	0.97639	Unk	0.945039	0.0154364	Slyc-SM	0.946856	Unk	0.798289	0.0891522	Slyc-SM	0.795272	Unk	0.866874	0.0516538	Slyc-SM	0.880017	Unk	0.90481	0.038766	Slyc-SM	0.913253	Unk	0.913168	0.0515926	Slyc-SM	0.925235
XP_004246869	Unk		Unk	0.795617	0.038614	Slyc-SM	0.79793	Unk	0.827558	0.0486259	Slyc-SM	0.832927	Unk	0.831431	0.0452358	Slyc-SM	0.83161	Unk	0.844208	0.0469761	Slyc-SM	0.855677	Unk	0.867297	0.0383687	Slyc-SM	0.871787	Unk	0.844877	0.0398832	Slyc-SM	0.846568	Unk	0.792903	0.0386593	Slyc-SM	0.798321	Unk	0.776826	0.0383094	Slyc-SM	0.778838	Unk	0.582196	0.0818216	Slyc-SM	0.58893	Unk	0.785839	0.0394708	Slyc-SM	0.784014	Unk	0.695645	0.0630531	Slyc-SM	0.698068																															Unk	0.795617	0.038614	Slyc-SM	0.79793	Unk	0.907969	0.0136925	Slyc-SM	0.908014	Unk	0.985737	0.0068786	Slyc-SM	0.986237	Unk	0.991599	0.00502391	Slyc-SM	0.992128	Unk	0.956482	0.0106642	Slyc-SM	0.958531	Unk	0.978817	0.0125442	Slyc-SM	0.97902	Unk	0.93594	0.016857	Slyc-SM	0.936692	Unk	0.926955	0.0151402	Slyc-SM	0.927293	Unk	0.864647	0.0769609	Slyc-SM	0.881879	Unk	0.880885	0.0605711	Slyc-SM	0.888211	Unk	0.917334	0.016855	Slyc-SM	0.917472	Unk	0.889657	0.0634639	Slyc-SM	0.905423
XP_004247842	Unk		Unk	0.874459	0.0278185	Slyc-SM	0.877888	Unk	0.865133	0.0361092	Slyc-SM	0.862845	Unk	0.885625	0.0285412	Slyc-SM	0.88982	Unk	0.902352	0.0340104	Slyc-SM	0.905846	Unk	0.86767	0.0381368	Slyc-SM	0.870477	Unk	0.851135	0.0383605	Slyc-SM	0.85328	Unk	0.858634	0.0329308	Slyc-SM	0.858345	Unk	0.871647	0.0252386	Slyc-SM	0.873762	Unk	0.704895	0.0640505	Slyc-SM	0.706787	Unk	0.863255	0.0302356	Slyc-SM	0.865108	Unk	0.848657	0.0319168	Slyc-SM	0.850499																															Unk	0.874459	0.0278185	Slyc-SM	0.877888	Unk	0.878244	0.0336451	Slyc-SM	0.87667	Unk	0.948777	0.0243953	Slyc-SM	0.953231	Unk	0.959648	0.018687	Slyc-SM	0.962821	Unk	0.920795	0.0261197	Slyc-SM	0.925996	Unk	0.934287	0.0248699	Slyc-SM	0.94013	Unk	0.933823	0.0166293	Slyc-SM	0.935822	Unk	0.91892	0.0194406	Slyc-SM	0.921193	Unk	0.934813	0.0413528	Slyc-SM	0.94467	Unk	0.94175	0.0348914	Slyc-SM	0.950543	Unk	0.932449	0.0135431	Slyc-SM	0.933549	Unk	0.924652	0.0467137	Slyc-SM	0.936593
XP_004248453	Unk		Unk	0.794943	0.0432267	Slyc-SM	0.799728	Unk	0.792494	0.0416162	Slyc-SM	0.79462	Unk	0.872656	0.0279315	Slyc-SM	0.87038	Unk	0.870824	0.0392061	Slyc-SM	0.878153	Unk	0.868514	0.0407589	Slyc-SM	0.874161	Unk	0.846735	0.0421803	Slyc-SM	0.851167	Unk	0.811152	0.0432217	Slyc-SM	0.815692	Unk	0.78831	0.0387654	Slyc-SM	0.791381	Unk	0.755596	0.0602532	Slyc-SM	0.754168	Unk	0.800427	0.0373042	Slyc-SM	0.797774	Unk	0.76666	0.0452017	Slyc-SM	0.771503																															Unk	0.794943	0.0432267	Slyc-SM	0.799728	Unk	0.820072	0.0386646	Slyc-SM	0.820636	Unk	0.980652	0.00770179	Slyc-SM	0.981259	Unk	0.990371	0.00469844	Slyc-SM	0.99135	Unk	0.956359	0.0110052	Slyc-SM	0.958078	Unk	0.984705	0.010633	Slyc-SM	0.987567	Unk	0.97684	0.00703746	Slyc-SM	0.976974	Unk	0.961419	0.0107826	Slyc-SM	0.962951	Unk	0.925003	0.0334787	Slyc-SM	0.926628	Unk	0.925532	0.0294391	Slyc-SM	0.930517	Unk	0.946452	0.0121103	Slyc-SM	0.948269	Unk	0.937069	0.031193	Slyc-SM	0.942278
XP_010320340	Unk		Unk	0.829226	0.032771	Slyc-SM	0.832746	Unk	0.875538	0.0371118	Slyc-SM	0.881806	Unk	0.84574	0.0465506	Slyc-SM	0.845849	Unk	0.851535	0.0674343	Slyc-SM	0.862185	Unk	0.868856	0.0498366	Slyc-SM	0.87212	Unk	0.846982	0.0475265	Slyc-SM	0.850071	Unk	0.841797	0.0368456	Slyc-SM	0.840004	Unk	0.834203	0.0332445	Slyc-SM	0.83366	Unk	0.62744	0.0533393	Slyc-SM	0.620872	Unk	0.839084	0.030401	Slyc-SM	0.842437	Unk	0.750111	0.0421078	Slyc-SM	0.746341																															Unk	0.829226	0.032771	Slyc-SM	0.832746	Unk	0.994321	0.00235171	Slyc-SM	0.994604	Unk	0.995005	0.00206132	Slyc-SM	0.995214	Unk	0.996406	0.00169597	Slyc-SM	0.996572	Unk	0.975508	0.00427347	Slyc-SM	0.975762	Unk	0.995071	0.00340868	Slyc-SM	0.99542	Unk	0.944113	0.0187701	Slyc-SM	0.946578	Unk	0.94066	0.0177505	Slyc-SM	0.942926	Unk	0.761691	0.0915199	Slyc-SM	0.773881	Unk	0.90538	0.0328422	Slyc-SM	0.914455	Unk	0.93765	0.0140365	Slyc-SM	0.937961	Unk	0.755232	0.08107	Slyc-SM	0.758192
XP_004250611	Unk		Unk	0.814895	0.0458294	Slyc-SM	0.816244	Unk	0.889662	0.0321064	Slyc-SM	0.894734	Unk	0.804983	0.0404973	Slyc-SM	0.810751	Unk	0.858459	0.0362298	Slyc-SM	0.864805	Unk	0.869212	0.0329057	Slyc-SM	0.874597	Unk	0.851911	0.039937	Slyc-SM	0.8563	Unk	0.84862	0.0332437	Slyc-SM	0.849461	Unk	0.834023	0.0374086	Slyc-SM	0.837108	Unk	0.661407	0.0600375	Slyc-SM	0.667594	Unk	0.808443	0.0420738	Slyc-SM	0.808087	Unk	0.758118	0.0500149	Slyc-SM	0.756701																															Unk	0.814895	0.0458294	Slyc-SM	0.816244	Unk	0.932539	0.0213556	Slyc-SM	0.932494	Unk	0.982057	0.00663322	Slyc-SM	0.982256	Unk	0.987873	0.00448854	Slyc-SM	0.988298	Unk	0.958448	0.00919304	Slyc-SM	0.959552	Unk	0.959957	0.021945	Slyc-SM	0.962119	Unk	0.951797	0.015318	Slyc-SM	0.952048	Unk	0.952209	0.0141583	Slyc-SM	0.951634	Unk	0.898785	0.0564117	Slyc-SM	0.909737	Unk	0.839743	0.0605832	Slyc-SM	0.843304	Unk	0.905779	0.022795	Slyc-SM	0.907906	Unk	0.864996	0.0659132	Slyc-SM	0.874383
XP_004252822	Unk		Unk	0.809421	0.0347608	Slyc-SM	0.810276	Unk	0.854541	0.0301818	Slyc-SM	0.857498	Unk	0.872191	0.0274797	Slyc-SM	0.876884	Unk	0.860412	0.0437343	Slyc-SM	0.864339	Unk	0.869386	0.0317374	Slyc-SM	0.871974	Unk	0.826901	0.0426335	Slyc-SM	0.831047	Unk	0.81905	0.0370073	Slyc-SM	0.8215	Unk	0.821711	0.0297751	Slyc-SM	0.82469	Unk	0.496922	0.0922055	Slyc-SM	0.483406	Unk	0.796542	0.0343333	Slyc-SM	0.793433	Unk	0.727897	0.0541916	Slyc-SM	0.732819																															Unk	0.809421	0.0347608	Slyc-SM	0.810276	Unk	0.927692	0.0315089	Slyc-SM	0.93296	Unk	0.986956	0.005623	Slyc-SM	0.987718	Unk	0.991359	0.00443306	Slyc-SM	0.992487	Unk	0.963738	0.008369	Slyc-SM	0.964495	Unk	0.897005	0.0772004	Slyc-SM	0.924859	Unk	0.965047	0.0121544	Slyc-SM	0.966574	Unk	0.925386	0.0163066	Slyc-SM	0.925665	Unk	0.841929	0.0798714	Slyc-SM	0.849161	Unk	0.805922	0.0784887	Slyc-SM	0.824602	Unk	0.922144	0.0169036	Slyc-SM	0.922267	Unk	0.898169	0.058144	Slyc-SM	0.909345
XP_004229431	Unk		Unk	0.817033	0.0371862	Slyc-SM	0.817877	Unk	0.872056	0.0312226	Slyc-SM	0.872108	Unk	0.796997	0.0410899	Slyc-SM	0.799766	Unk	0.844256	0.0486779	Slyc-SM	0.850456	Unk	0.86951	0.0369674	Slyc-SM	0.872295	Unk	0.802272	0.0531612	Slyc-SM	0.807583	Unk	0.802006	0.0458089	Slyc-SM	0.799175	Unk	0.818815	0.0361392	Slyc-SM	0.822203	Unk	0.558945	0.0746564	Slyc-SM	0.558658	Unk	0.821631	0.0456419	Slyc-SM	0.826774	Unk	0.66586	0.0595698	Slyc-SM	0.668378																															Unk	0.817033	0.0371862	Slyc-SM	0.817877	Unk	0.989927	0.004149	Slyc-SM	0.990663	Unk	0.971008	0.0130431	Slyc-SM	0.971668	Unk	0.941191	0.0191198	Slyc-SM	0.944578	Unk	0.947871	0.0164626	Slyc-SM	0.953023	Unk	0.962726	0.0214495	Slyc-SM	0.969951	Unk	0.912014	0.022287	Slyc-SM	0.914227	Unk	0.905199	0.0202685	Slyc-SM	0.907079	Unk	0.741511	0.115507	Slyc-SM	0.758376	Unk	0.852225	0.0488721	Slyc-SM	0.861571	Unk	0.913483	0.0176591	Slyc-SM	0.913334	Unk	0.780846	0.102002	Slyc-SM	0.800587
XP_004241763	Unk		Unk	0.828836	0.0340764	Slyc-SM	0.831685	Unk	0.86245	0.0379343	Slyc-SM	0.861654	Unk	0.863751	0.0270528	Slyc-SM	0.864725	Unk	0.857317	0.0462024	Slyc-SM	0.862098	Unk	0.869547	0.0384797	Slyc-SM	0.87384	Unk	0.873615	0.0319035	Slyc-SM	0.877696	Unk	0.853989	0.0292231	Slyc-SM	0.856472	Unk	0.829293	0.0294135	Slyc-SM	0.833294	Unk	0.712137	0.0583043	Slyc-SM	0.717757	Unk	0.825252	0.0376972	Slyc-SM	0.824689	Unk	0.752089	0.0545567	Slyc-SM	0.759262																															Unk	0.828836	0.0340764	Slyc-SM	0.831685	Unk	0.87701	0.019013	Slyc-SM	0.87552	Unk	0.982906	0.00877798	Slyc-SM	0.984056	Unk	0.984848	0.00767625	Slyc-SM	0.986151	Unk	0.953146	0.0124635	Slyc-SM	0.955488	Unk	0.970171	0.0174534	Slyc-SM	0.973304	Unk	0.964754	0.0102815	Slyc-SM	0.964944	Unk	0.949635	0.0135786	Slyc-SM	0.948561	Unk	0.908912	0.0475841	Slyc-SM	0.919863	Unk	0.926891	0.0293714	Slyc-SM	0.930403	Unk	0.923523	0.0241613	Slyc-SM	0.922369	Unk	0.893946	0.0640443	Slyc-SM	0.900416
XP_004235483	Unk		Unk	0.805382	0.0393261	Slyc-SM	0.808892	Unk	0.872766	0.0304169	Slyc-SM	0.879264	Unk	0.870071	0.0299834	Slyc-SM	0.873566	Unk	0.881647	0.0356216	Slyc-SM	0.886951	Unk	0.870042	0.0412189	Slyc-SM	0.87606	Unk	0.836499	0.040885	Slyc-SM	0.837502	Unk	0.829868	0.0300528	Slyc-SM	0.830806	Unk	0.810135	0.0348795	Slyc-SM	0.812777	Unk	0.694467	0.0779712	Slyc-SM	0.69844	Unk	0.818143	0.0329197	Slyc-SM	0.818858	Unk	0.820949	0.0449322	Slyc-SM	0.829704																															Unk	0.805382	0.0393261	Slyc-SM	0.808892	Unk	0.978275	0.0095593	Slyc-SM	0.980352	Unk	0.985361	0.00636971	Slyc-SM	0.987057	Unk	0.989336	0.00522016	Slyc-SM	0.990122	Unk	0.970223	0.0070894	Slyc-SM	0.971393	Unk	0.988824	0.00840927	Slyc-SM	0.99127	Unk	0.934951	0.021318	Slyc-SM	0.940081	Unk	0.92626	0.0192055	Slyc-SM	0.925569	Unk	0.949723	0.0312853	Slyc-SM	0.956732	Unk	0.947932	0.0268857	Slyc-SM	0.954018	Unk	0.910313	0.0331557	Slyc-SM	0.915043	Unk	0.93566	0.0430125	Slyc-SM	0.946566
XP_004228920	Unk		Unk	0.819185	0.0465229	Slyc-SM	0.829803	Unk	0.847873	0.0331181	Slyc-SM	0.849084	Unk	0.888625	0.0238042	Slyc-SM	0.888175	Unk	0.864597	0.0469151	Slyc-SM	0.868445	Unk	0.870174	0.0371811	Slyc-SM	0.87624	Unk	0.868621	0.0399467	Slyc-SM	0.870815	Unk	0.841565	0.0342576	Slyc-SM	0.845868	Unk	0.819124	0.037145	Slyc-SM	0.821252	Unk	0.510903	0.0720057	Slyc-SM	0.510528	Unk	0.839793	0.0387422	Slyc-SM	0.839045	Unk	0.720974	0.0564556	Slyc-SM	0.726564																															Unk	0.819185	0.0465229	Slyc-SM	0.829803	Unk	0.990197	0.00570771	Slyc-SM	0.990646	Unk	0.986817	0.00579077	Slyc-SM	0.987247	Unk	0.990636	0.00416541	Slyc-SM	0.991064	Unk	0.972697	0.00476549	Slyc-SM	0.972711	Unk	0.984206	0.0144427	Slyc-SM	0.988046	Unk	0.964888	0.0133615	Slyc-SM	0.967103	Unk	0.963767	0.0113918	Slyc-SM	0.964857	Unk	0.773471	0.0979249	Slyc-SM	0.799792	Unk	0.809517	0.0873705	Slyc-SM	0.828877	Unk	0.956335	0.0110153	Slyc-SM	0.957895	Unk	0.72908	0.101818	Slyc-SM	0.736633
XP_004237172	Unk		Unk	0.766008	0.053717	Slyc-SM	0.771486	Unk	0.827864	0.043939	Slyc-SM	0.834049	Unk	0.79688	0.0415565	Slyc-SM	0.802289	Unk	0.872429	0.0371142	Slyc-SM	0.874366	Unk	0.871179	0.0343542	Slyc-SM	0.875493	Unk	0.832237	0.0458407	Slyc-SM	0.839635	Unk	0.773966	0.0425066	Slyc-SM	0.777232	Unk	0.750996	0.04412	Slyc-SM	0.753289	Unk	0.636211	0.0656652	Slyc-SM	0.624254	Unk	0.795737	0.0348516	Slyc-SM	0.792655	Unk	0.681834	0.0529863	Slyc-SM	0.676614																															Unk	0.766008	0.053717	Slyc-SM	0.771486	Unk	0.988518	0.00567935	Slyc-SM	0.989009	Unk	0.992282	0.00347331	Slyc-SM	0.992578	Unk	0.995874	0.00210678	Slyc-SM	0.996198	Unk	0.973467	0.00462617	Slyc-SM	0.973783	Unk	0.949999	0.0255958	Slyc-SM	0.953157	Unk	0.956066	0.0146291	Slyc-SM	0.958423	Unk	0.93247	0.0174116	Slyc-SM	0.933875	Unk	0.834681	0.0605314	Slyc-SM	0.843257	Unk	0.874873	0.043939	Slyc-SM	0.88132	Unk	0.907102	0.0277164	Slyc-SM	0.911053	Unk	0.802901	0.084872	Slyc-SM	0.809894
XP_010319920	Unk		Unk	0.847224	0.0440753	Slyc-SM	0.84919	Unk	0.859726	0.043468	Slyc-SM	0.863492	Unk	0.824047	0.0472434	Slyc-SM	0.828351	Unk	0.871277	0.0440197	Slyc-SM	0.875821	Unk	0.87143	0.0377409	Slyc-SM	0.874079	Unk	0.851426	0.047889	Slyc-SM	0.855771	Unk	0.823166	0.0471694	Slyc-SM	0.823143	Unk	0.840321	0.0427779	Slyc-SM	0.846743	Unk	0.681619	0.0769511	Slyc-SM	0.682425	Unk	0.863537	0.0328221	Slyc-SM	0.868766	Unk	0.650601	0.0648575	Slyc-SM	0.640716																															Unk	0.847224	0.0440753	Slyc-SM	0.84919	Unk	0.992949	0.00453863	Slyc-SM	0.993616	Unk	0.992071	0.00352506	Slyc-SM	0.992308	Unk	0.993259	0.00292828	Slyc-SM	0.993343	Unk	0.97583	0.0039413	Slyc-SM	0.976041	Unk	0.996594	0.00246542	Slyc-SM	0.996986	Unk	0.973008	0.0113744	Slyc-SM	0.973259	Unk	0.950144	0.021785	Slyc-SM	0.950627	Unk	0.886584	0.0619126	Slyc-SM	0.900899	Unk	0.708793	0.104029	Slyc-SM	0.724056	Unk	0.958685	0.0157754	Slyc-SM	0.96106	Unk	0.90635	0.054301	Slyc-SM	0.917529
XP_010326653	Unk		Unk	0.794936	0.0538505	Slyc-SM	0.807908	Unk	0.875987	0.0289798	Slyc-SM	0.876159	Unk	0.834856	0.0360395	Slyc-SM	0.838338	Unk	0.886387	0.0410189	Slyc-SM	0.893717	Unk	0.872188	0.040805	Slyc-SM	0.877948	Unk	0.882767	0.0371827	Slyc-SM	0.891075	Unk	0.876878	0.0333765	Slyc-SM	0.880784	Unk	0.812033	0.0438018	Slyc-SM	0.814335	Unk	0.63526	0.0703241	Slyc-SM	0.641624	Unk	0.812301	0.0488794	Slyc-SM	0.815842	Unk	0.750543	0.0425988	Slyc-SM	0.751443																															Unk	0.794936	0.0538505	Slyc-SM	0.807908	Unk	0.992355	0.00429741	Slyc-SM	0.993365	Unk	0.992247	0.00286011	Slyc-SM	0.992717	Unk	0.988644	0.00476971	Slyc-SM	0.989468	Unk	0.975083	0.0042375	Slyc-SM	0.9755	Unk	0.994957	0.00381706	Slyc-SM	0.996274	Unk	0.963929	0.0150549	Slyc-SM	0.965511	Unk	0.929237	0.0215687	Slyc-SM	0.927427	Unk	0.912651	0.0465217	Slyc-SM	0.920519	Unk	0.862625	0.0540093	Slyc-SM	0.878175	Unk	0.921114	0.0181115	Slyc-SM	0.922167	Unk	0.873487	0.0661553	Slyc-SM	0.891671
XP_010325680	Unk		Unk	0.749084	0.0422896	Slyc-SM	0.75307	Unk	0.85189	0.0312297	Slyc-SM	0.852948	Unk	0.848307	0.0299177	Slyc-SM	0.847746	Unk	0.868672	0.0424069	Slyc-SM	0.873597	Unk	0.872672	0.0399029	Slyc-SM	0.876959	Unk	0.818901	0.0460982	Slyc-SM	0.824748	Unk	0.803468	0.0383498	Slyc-SM	0.803718	Unk	0.738392	0.0457907	Slyc-SM	0.740931	Unk	0.659396	0.0695908	Slyc-SM	0.656973	Unk	0.724885	0.0483672	Slyc-SM	0.733746	Unk	0.661515	0.05062	Slyc-SM	0.662282																															Unk	0.749084	0.0422896	Slyc-SM	0.75307	Unk	0.961728	0.0165008	Slyc-SM	0.966377	Unk	0.942754	0.0181956	Slyc-SM	0.944477	Unk	0.932719	0.0179063	Slyc-SM	0.934023	Unk	0.928585	0.0246513	Slyc-SM	0.930675	Unk	0.927977	0.0308071	Slyc-SM	0.933024	Unk	0.849956	0.0280968	Slyc-SM	0.850553	Unk	0.831673	0.0274253	Slyc-SM	0.831045	Unk	0.801703	0.092759	Slyc-SM	0.814014	Unk	0.921935	0.0287733	Slyc-SM	0.926378	Unk	0.812469	0.0285385	Slyc-SM	0.812159	Unk	0.748262	0.11674	Slyc-SM	0.756403
NP_001234427	Unk		Unk	0.842278	0.0344274	Slyc-SM	0.843267	Unk	0.854282	0.0316913	Slyc-SM	0.855197	Unk	0.865846	0.0338758	Slyc-SM	0.867043	Unk	0.893021	0.0371126	Slyc-SM	0.897998	Unk	0.873005	0.0447099	Slyc-SM	0.878868	Unk	0.861105	0.0431085	Slyc-SM	0.866461	Unk	0.869011	0.0321067	Slyc-SM	0.869756	Unk	0.855178	0.0312354	Slyc-SM	0.857632	Unk	0.760202	0.0656615	Slyc-SM	0.766304	Unk	0.849074	0.029498	Slyc-SM	0.850191	Unk	0.86636	0.0318656	Slyc-SM	0.867436																															Unk	0.842278	0.0344274	Slyc-SM	0.843267	Unk	0.9848	0.00575707	Slyc-SM	0.985649	Unk	0.986779	0.00563835	Slyc-SM	0.98681	Unk	0.978258	0.00898738	Slyc-SM	0.979025	Unk	0.973126	0.00497428	Slyc-SM	0.973394	Unk	0.99374	0.00394039	Slyc-SM	0.994639	Unk	0.967796	0.00875217	Slyc-SM	0.969447	Unk	0.937653	0.0186534	Slyc-SM	0.93853	Unk	0.924414	0.0496595	Slyc-SM	0.940541	Unk	0.974424	0.0103435	Slyc-SM	0.975938	Unk	0.924098	0.0318572	Slyc-SM	0.930693	Unk	0.922152	0.0468154	Slyc-SM	0.93378
XP_004232059	Unk		Unk	0.796957	0.043037	Slyc-SM	0.792932	Unk	0.876397	0.030935	Slyc-SM	0.881512	Unk	0.794234	0.0446342	Slyc-SM	0.797171	Unk	0.875891	0.0417893	Slyc-SM	0.881358	Unk	0.873127	0.036483	Slyc-SM	0.872157	Unk	0.786219	0.0567166	Slyc-SM	0.787684	Unk	0.785578	0.0500627	Slyc-SM	0.787323	Unk	0.787336	0.0433342	Slyc-SM	0.787802	Unk	0.704059	0.0611164	Slyc-SM	0.710488	Unk	0.805622	0.0413625	Slyc-SM	0.803743	Unk	0.780527	0.0492682	Slyc-SM	0.786277																															Unk	0.796957	0.043037	Slyc-SM	0.792932	Unk	0.97218	0.0158654	Slyc-SM	0.974045	Unk	0.983908	0.00659397	Slyc-SM	0.985104	Unk	0.932996	0.032893	Slyc-SM	0.934484	Unk	0.953917	0.0129811	Slyc-SM	0.95488	Unk	0.926047	0.0410546	Slyc-SM	0.932447	Unk	0.913946	0.0233344	Slyc-SM	0.914196	Unk	0.904994	0.019948	Slyc-SM	0.906373	Unk	0.911323	0.0409169	Slyc-SM	0.911136	Unk	0.924577	0.0360283	Slyc-SM	0.928657	Unk	0.892362	0.0218173	Slyc-SM	0.890532	Unk	0.911975	0.0498942	Slyc-SM	0.924385
XP_010323736	Unk		Unk	0.804584	0.0353841	Slyc-SM	0.80646	Unk	0.856305	0.0375781	Slyc-SM	0.859206	Unk	0.894123	0.0251205	Slyc-SM	0.893778	Unk	0.928366	0.0221621	Slyc-SM	0.930791	Unk	0.873363	0.0434757	Slyc-SM	0.880062	Unk	0.842066	0.0418753	Slyc-SM	0.84399	Unk	0.849949	0.0336429	Slyc-SM	0.851608	Unk	0.82447	0.0317531	Slyc-SM	0.82193	Unk	0.709821	0.0617411	Slyc-SM	0.717214	Unk	0.816022	0.0326016	Slyc-SM	0.816963	Unk	0.747788	0.0499286	Slyc-SM	0.755902																															Unk	0.804584	0.0353841	Slyc-SM	0.80646	Unk	0.995371	0.0026095	Slyc-SM	0.995691	Unk	0.995694	0.0022168	Slyc-SM	0.995859	Unk	0.993746	0.00330589	Slyc-SM	0.99448	Unk	0.975799	0.00414475	Slyc-SM	0.975745	Unk	0.993406	0.00548398	Slyc-SM	0.994665	Unk	0.973909	0.00696209	Slyc-SM	0.974225	Unk	0.957028	0.00928689	Slyc-SM	0.958508	Unk	0.868081	0.0612386	Slyc-SM	0.870653	Unk	0.903152	0.0331011	Slyc-SM	0.904288	Unk	0.919058	0.0345297	Slyc-SM	0.931249	Unk	0.910963	0.0557772	Slyc-SM	0.926077
XP_010320181	Unk		Unk	0.825772	0.0378294	Slyc-SM	0.827825	Unk	0.931581	0.017997	Slyc-SM	0.931769	Unk	0.881263	0.0253532	Slyc-SM	0.879077	Unk	0.878405	0.0394503	Slyc-SM	0.881032	Unk	0.873875	0.0341969	Slyc-SM	0.87765	Unk	0.852482	0.0312712	Slyc-SM	0.852538	Unk	0.832799	0.0407152	Slyc-SM	0.836895	Unk	0.820641	0.0347976	Slyc-SM	0.825058	Unk	0.652126	0.072525	Slyc-SM	0.650554	Unk	0.821483	0.0431156	Slyc-SM	0.828697	Unk	0.642309	0.0600384	Slyc-SM	0.644144																															Unk	0.825772	0.0378294	Slyc-SM	0.827825	Unk	0.993809	0.00273237	Slyc-SM	0.993957	Unk	0.977169	0.00990975	Slyc-SM	0.977805	Unk	0.959088	0.0161837	Slyc-SM	0.962448	Unk	0.962767	0.00855683	Slyc-SM	0.963809	Unk	0.976627	0.011814	Slyc-SM	0.978537	Unk	0.929563	0.0175381	Slyc-SM	0.929257	Unk	0.93743	0.0132744	Slyc-SM	0.938536	Unk	0.780582	0.0901629	Slyc-SM	0.79598	Unk	0.776791	0.0811275	Slyc-SM	0.789162	Unk	0.920159	0.0166664	Slyc-SM	0.920452	Unk	0.753802	0.099232	Slyc-SM	0.755652
XP_004248635	Unk		Unk	0.824758	0.0320307	Slyc-SM	0.83085	Unk	0.847221	0.0311204	Slyc-SM	0.854207	Unk	0.859813	0.0287693	Slyc-SM	0.86269	Unk	0.907468	0.026185	Slyc-SM	0.910284	Unk	0.874017	0.0262928	Slyc-SM	0.876153	Unk	0.84527	0.0370839	Slyc-SM	0.844919	Unk	0.807206	0.0381787	Slyc-SM	0.808821	Unk	0.827976	0.0335206	Slyc-SM	0.827864	Unk	0.732456	0.0498365	Slyc-SM	0.729631	Unk	0.838772	0.0297689	Slyc-SM	0.841583	Unk	0.831745	0.0321953	Slyc-SM	0.831947																															Unk	0.824758	0.0320307	Slyc-SM	0.83085	Unk	0.94054	0.0299779	Slyc-SM	0.948976	Unk	0.960145	0.0181998	Slyc-SM	0.962453	Unk	0.952553	0.0183636	Slyc-SM	0.954211	Unk	0.943018	0.0207508	Slyc-SM	0.945457	Unk	0.957633	0.0212594	Slyc-SM	0.961273	Unk	0.919602	0.0203605	Slyc-SM	0.921634	Unk	0.917377	0.0193121	Slyc-SM	0.919377	Unk	0.957759	0.0207354	Slyc-SM	0.964024	Unk	0.968472	0.0135091	Slyc-SM	0.971766	Unk	0.899873	0.0222395	Slyc-SM	0.900987	Unk	0.910522	0.0428389	Slyc-SM	0.91876
XP_004235055	Unk		Unk	0.792134	0.0442273	Slyc-SM	0.799318	Unk	0.89282	0.0271846	Slyc-SM	0.894392	Unk	0.864209	0.0371511	Slyc-SM	0.865319	Unk	0.898051	0.0334327	Slyc-SM	0.900248	Unk	0.874023	0.0399513	Slyc-SM	0.884692	Unk	0.846343	0.0428942	Slyc-SM	0.85154	Unk	0.829445	0.0341179	Slyc-SM	0.834016	Unk	0.800803	0.034745	Slyc-SM	0.797984	Unk	0.529109	0.0745628	Slyc-SM	0.530935	Unk	0.773311	0.0519958	Slyc-SM	0.774116	Unk	0.602875	0.0557448	Slyc-SM	0.604585																															Unk	0.792134	0.0442273	Slyc-SM	0.799318	Unk	0.984564	0.0108294	Slyc-SM	0.988203	Unk	0.992931	0.00274899	Slyc-SM	0.993364	Unk	0.992352	0.00393129	Slyc-SM	0.992734	Unk	0.96434	0.00962562	Slyc-SM	0.965614	Unk	0.929102	0.0347339	Slyc-SM	0.928367	Unk	0.940639	0.018822	Slyc-SM	0.943052	Unk	0.905659	0.0247518	Slyc-SM	0.90771	Unk	0.612755	0.128753	Slyc-SM	0.627366	Unk	0.695702	0.0979383	Slyc-SM	0.699428	Unk	0.883711	0.0379182	Slyc-SM	0.891481	Unk	0.584039	0.123601	Slyc-SM	0.597352
XP_004228400	Unk		Unk	0.794913	0.0408905	Slyc-SM	0.791548	Unk	0.801878	0.0358419	Slyc-SM	0.802884	Unk	0.76342	0.0310034	Slyc-SM	0.759452	Unk	0.839586	0.0385604	Slyc-SM	0.836836	Unk	0.874799	0.0301749	Slyc-SM	0.874248	Unk	0.850496	0.0336085	Slyc-SM	0.851432	Unk	0.831619	0.0276376	Slyc-SM	0.830581	Unk	0.810241	0.0307711	Slyc-SM	0.808978	Unk	0.681314	0.0730402	Slyc-SM	0.675281	Unk	0.776896	0.0483436	Slyc-SM	0.777876	Unk	0.735098	0.0643226	Slyc-SM	0.738408																															Unk	0.794913	0.0408905	Slyc-SM	0.791548	Unk	0.891778	0.0367241	Slyc-SM	0.89448	Unk	0.943232	0.0177522	Slyc-SM	0.944311	Unk	0.939585	0.0164162	Slyc-SM	0.940261	Unk	0.910992	0.0255365	Slyc-SM	0.912551	Unk	0.857924	0.0473982	Slyc-SM	0.852664	Unk	0.87954	0.0226385	Slyc-SM	0.882414	Unk	0.845995	0.0297283	Slyc-SM	0.851362	Unk	0.872588	0.0703964	Slyc-SM	0.884988	Unk	0.880706	0.0600203	Slyc-SM	0.893815	Unk	0.846158	0.0353927	Slyc-SM	0.850129	Unk	0.840079	0.0895224	Slyc-SM	0.854421
XP_004244441	Unk		Unk	0.752775	0.0536467	Slyc-SM	0.75542	Unk	0.836334	0.0400087	Slyc-SM	0.838272	Unk	0.810812	0.0355497	Slyc-SM	0.809939	Unk	0.888215	0.0317846	Slyc-SM	0.891051	Unk	0.874909	0.0306631	Slyc-SM	0.875286	Unk	0.776173	0.0580624	Slyc-SM	0.78224	Unk	0.750949	0.0521486	Slyc-SM	0.750492	Unk	0.754504	0.047176	Slyc-SM	0.755095	Unk	0.701574	0.0635818	Slyc-SM	0.710921	Slyc-SM	0.743393	0.0452033	Slyc-SM	0.741378	Slyc-SM	0.694814	0.0509852	Slyc-SM	0.693815	Unk	0.538675	0.0668972	SM	0.544918	Unk	0.966876	0.0296063	SM	0.975174	Unk	0.740662	0.0450367	Slyc-SM	0.739686	Unk	0.878775	0.0552403	Slyc-SM	0.885263	Unk	0.838493	0.0180673	Slyc-SM	0.840549	Unk	0.99516	0.00398459	Slyc-SM	0.996424	Unk	0.752775	0.0536467	Slyc-SM	0.75542	Unk	0.978627	0.0138789	Slyc-SM	0.982806	Unk	0.978279	0.0102488	Slyc-SM	0.980851	Unk	0.974314	0.00951648	Slyc-SM	0.975651	Unk	0.963052	0.0108504	Slyc-SM	0.965007	Unk	0.929755	0.0553364	Slyc-SM	0.954077	Unk	0.858988	0.0474902	Slyc-SM	0.858583	Unk	0.88771	0.0306145	Slyc-SM	0.885009	Unk	0.902908	0.0464162	Slyc-SM	0.910164	Unk	0.892064	0.032936	Slyc-SM	0.898543	Slyc-SM	0.903061	0.020334	Slyc-SM	0.902786	Slyc-SM	0.892657	0.0587582	Slyc-SM	0.903066
XP_010326942	Unk		Unk	0.837249	0.0312986	Slyc-SM	0.83904	Unk	0.836003	0.0322175	Slyc-SM	0.835689	Unk	0.830572	0.0511799	Slyc-SM	0.84938	Unk	0.858291	0.0711733	Slyc-SM	0.882566	Unk	0.874961	0.044219	Slyc-SM	0.884582	Unk	0.878182	0.0411476	Slyc-SM	0.880352	Unk	0.879787	0.0272033	Slyc-SM	0.881771	Unk	0.866099	0.0263288	Slyc-SM	0.868564	Unk	0.784455	0.0577697	Slyc-SM	0.791944	Unk	0.86617	0.0267466	Slyc-SM	0.869686	Unk	0.802376	0.0466623	Slyc-SM	0.803945																															Unk	0.837249	0.0312986	Slyc-SM	0.83904	Unk	0.980055	0.00694017	Slyc-SM	0.981642	Unk	0.987378	0.00440118	Slyc-SM	0.987592	Unk	0.991886	0.00366162	Slyc-SM	0.992552	Unk	0.964469	0.0155094	Slyc-SM	0.972047	Unk	0.980612	0.0107502	Slyc-SM	0.981345	Unk	0.974067	0.0107753	Slyc-SM	0.974473	Unk	0.96876	0.00897663	Slyc-SM	0.969751	Unk	0.951212	0.0273558	Slyc-SM	0.95565	Unk	0.982582	0.00777975	Slyc-SM	0.984287	Unk	0.953501	0.0101011	Slyc-SM	0.954279	Unk	0.971245	0.0197822	Slyc-SM	0.976845
XP_004247900	Unk		Unk	0.828678	0.0385888	Slyc-SM	0.829704	Unk	0.782841	0.0527988	Slyc-SM	0.781343	Unk	0.799688	0.0340676	Slyc-SM	0.801423	Unk	0.873307	0.0373023	Slyc-SM	0.879304	Unk	0.875258	0.0353497	Slyc-SM	0.874434	Unk	0.87315	0.0327785	Slyc-SM	0.873349	Unk	0.810016	0.0457841	Slyc-SM	0.813983	Unk	0.813131	0.0420936	Slyc-SM	0.815286	Unk	0.753742	0.0510206	Slyc-SM	0.755267	Unk	0.856711	0.0335935	Slyc-SM	0.860803	Unk	0.820078	0.035211	Slyc-SM	0.819218																															Unk	0.828678	0.0385888	Slyc-SM	0.829704	Unk	0.888639	0.0428882	Slyc-SM	0.889095	Unk	0.93536	0.0183034	Slyc-SM	0.935691	Unk	0.943312	0.016634	Slyc-SM	0.944372	Unk	0.896323	0.0340634	Slyc-SM	0.90123	Unk	0.90531	0.0373487	Slyc-SM	0.905439	Unk	0.914833	0.0175545	Slyc-SM	0.913572	Unk	0.900518	0.0188515	Slyc-SM	0.9013	Unk	0.910331	0.0501326	Slyc-SM	0.920963	Unk	0.919297	0.030447	Slyc-SM	0.922862	Unk	0.901749	0.0184043	Slyc-SM	0.902815	Unk	0.916828	0.0407259	Slyc-SM	0.926967
XP_004229525	Unk		Unk	0.848801	0.0315771	Slyc-SM	0.847888	Unk	0.841537	0.0399807	Slyc-SM	0.838743	Unk	0.818086	0.0328114	Slyc-SM	0.816457	Unk	0.878999	0.0285063	Slyc-SM	0.876379	Unk	0.875342	0.0282764	Slyc-SM	0.873952	Unk	0.887225	0.0273427	Slyc-SM	0.886891	Unk	0.878273	0.0282601	Slyc-SM	0.882489	Unk	0.859475	0.029854	Slyc-SM	0.862789	Unk	0.681908	0.0555407	Slyc-SM	0.685524	Unk	0.866975	0.0236886	Slyc-SM	0.868011	Unk	0.750688	0.0416634	Slyc-SM	0.755275																															Unk	0.848801	0.0315771	Slyc-SM	0.847888	Unk	0.9729	0.0195702	Slyc-SM	0.981438	Unk	0.976147	0.00897224	Slyc-SM	0.977075	Unk	0.977603	0.00700845	Slyc-SM	0.977602	Unk	0.969588	0.0069496	Slyc-SM	0.96996	Unk	0.990526	0.00499915	Slyc-SM	0.990765	Unk	0.967134	0.00989954	Slyc-SM	0.968311	Unk	0.967	0.00797258	Slyc-SM	0.967104	Unk	0.940493	0.0276397	Slyc-SM	0.942714	Unk	0.907182	0.0336614	Slyc-SM	0.913363	Unk	0.941974	0.0132741	Slyc-SM	0.941994	Unk	0.924768	0.0366763	Slyc-SM	0.930106
XP_004232635	Unk		Unk	0.816095	0.0514365	Slyc-SM	0.819803	Unk	0.919707	0.0170171	Slyc-SM	0.920072	Unk	0.918002	0.0161007	Slyc-SM	0.918256	Unk	0.892942	0.0319903	Slyc-SM	0.900631	Unk	0.875352	0.0386448	Slyc-SM	0.881166	Unk	0.869217	0.0385269	Slyc-SM	0.87422	Unk	0.839421	0.041505	Slyc-SM	0.839959	Unk	0.829234	0.0449896	Slyc-SM	0.830609	Unk	0.556152	0.0729749	Slyc-SM	0.556682	Unk	0.807002	0.0519562	Slyc-SM	0.813966	Unk	0.614824	0.0771098	Slyc-SM	0.61886																															Unk	0.816095	0.0514365	Slyc-SM	0.819803	Unk	0.990841	0.00483085	Slyc-SM	0.99175	Unk	0.995207	0.00241277	Slyc-SM	0.995421	Unk	0.997107	0.00153063	Slyc-SM	0.997064	Unk	0.969942	0.00748751	Slyc-SM	0.970878	Unk	0.977403	0.0196133	Slyc-SM	0.984475	Unk	0.968018	0.00996377	Slyc-SM	0.968851	Unk	0.942458	0.0157834	Slyc-SM	0.94401	Unk	0.673907	0.129508	Slyc-SM	0.687535	Unk	0.893049	0.0544461	Slyc-SM	0.905601	Unk	0.940384	0.0153274	Slyc-SM	0.942695	Unk	0.731603	0.114206	Slyc-SM	0.742677
XP_010326201	Unk		Unk	0.825782	0.0334207	Slyc-SM	0.827093	Unk	0.791936	0.0442606	Slyc-SM	0.795726	Unk	0.798812	0.0353096	Slyc-SM	0.800175	Unk	0.86031	0.0438276	Slyc-SM	0.868833	Unk	0.875386	0.0344276	Slyc-SM	0.881335	Unk	0.854973	0.0382892	Slyc-SM	0.863365	Unk	0.831685	0.0362081	Slyc-SM	0.836445	Unk	0.845068	0.0299087	Slyc-SM	0.845691	Unk	0.596727	0.0756858	Slyc-SM	0.604128	Unk	0.824662	0.0311259	Slyc-SM	0.824084	Unk	0.642062	0.0552114	Slyc-SM	0.637136																															Unk	0.825782	0.0334207	Slyc-SM	0.827093	Unk	0.971644	0.0122724	Slyc-SM	0.97353	Unk	0.909424	0.0145485	Slyc-SM	0.909989	Unk	0.9178	0.0163262	Slyc-SM	0.918492	Unk	0.890721	0.0377028	Slyc-SM	0.895169	Unk	0.918506	0.0341912	Slyc-SM	0.923822	Unk	0.890062	0.0205395	Slyc-SM	0.888045	Unk	0.866418	0.0236624	Slyc-SM	0.866046	Unk	0.861273	0.0572062	Slyc-SM	0.873477	Unk	0.836832	0.0550056	Slyc-SM	0.850592	Unk	0.87412	0.0200261	Slyc-SM	0.873788	Unk	0.943901	0.0347983	Slyc-SM	0.948417
XP_004248142	Unk		Unk	0.81463	0.0405012	Slyc-SM	0.818556	Unk	0.887881	0.027259	Slyc-SM	0.889376	Unk	0.872662	0.0274068	Slyc-SM	0.875607	Unk	0.888576	0.0338347	Slyc-SM	0.893457	Unk	0.875441	0.0297504	Slyc-SM	0.87794	Unk	0.84821	0.0335538	Slyc-SM	0.845637	Unk	0.831206	0.0347586	Slyc-SM	0.837268	Unk	0.813264	0.0354357	Slyc-SM	0.815346	Unk	0.647376	0.0694818	Slyc-SM	0.656678	Unk	0.8295	0.0342296	Slyc-SM	0.829159	Unk	0.795696	0.04112	Slyc-SM	0.799808																															Unk	0.81463	0.0405012	Slyc-SM	0.818556	Unk	0.978473	0.00888323	Slyc-SM	0.97969	Unk	0.986189	0.00706973	Slyc-SM	0.98722	Unk	0.991579	0.00487172	Slyc-SM	0.993008	Unk	0.970934	0.00561791	Slyc-SM	0.971127	Unk	0.969019	0.0165742	Slyc-SM	0.971161	Unk	0.941775	0.0204841	Slyc-SM	0.94425	Unk	0.94311	0.0154316	Slyc-SM	0.941572	Unk	0.856293	0.0773937	Slyc-SM	0.867333	Unk	0.932995	0.0249252	Slyc-SM	0.937661	Unk	0.922153	0.0161868	Slyc-SM	0.922697	Unk	0.923749	0.0363301	Slyc-SM	0.927722
XP_004246383	Unk		Unk	0.869419	0.026082	Slyc-SM	0.866318	Unk	0.887032	0.0260371	Slyc-SM	0.888228	Unk	0.866451	0.0259374	Slyc-SM	0.866522	Unk	0.86955	0.0379861	Slyc-SM	0.870307	Unk	0.875675	0.0311448	Slyc-SM	0.876683	Unk	0.876741	0.029268	Slyc-SM	0.881682	Unk	0.880463	0.0289715	Slyc-SM	0.878006	Unk	0.875643	0.0277892	Slyc-SM	0.874623	Unk	0.732124	0.0644874	Slyc-SM	0.727261	Unk	0.861254	0.0265334	Slyc-SM	0.862988	Unk	0.83458	0.0379305	Slyc-SM	0.840444																															Unk	0.869419	0.026082	Slyc-SM	0.866318	Unk	0.987587	0.00840285	Slyc-SM	0.988877	Unk	0.98514	0.00553823	Slyc-SM	0.986015	Unk	0.983131	0.00566886	Slyc-SM	0.983185	Unk	0.973754	0.00460561	Slyc-SM	0.973892	Unk	0.982461	0.0151059	Slyc-SM	0.988352	Unk	0.967746	0.00774659	Slyc-SM	0.968247	Unk	0.959917	0.0128131	Slyc-SM	0.961008	Unk	0.976093	0.0176504	Slyc-SM	0.980637	Unk	0.984399	0.00676626	Slyc-SM	0.985815	Unk	0.939213	0.0193084	Slyc-SM	0.942043	Unk	0.972885	0.0195987	Slyc-SM	0.97728
XP_004236054	Unk		Unk	0.8166	0.0354196	Slyc-SM	0.816507	Unk	0.857339	0.0304519	Slyc-SM	0.858467	Unk	0.862968	0.0272679	Slyc-SM	0.863989	Unk	0.880454	0.0337374	Slyc-SM	0.882594	Unk	0.876442	0.0309608	Slyc-SM	0.876217	Unk	0.857353	0.0405075	Slyc-SM	0.861718	Unk	0.860812	0.0359271	Slyc-SM	0.862959	Unk	0.841893	0.036811	Slyc-SM	0.844201	Unk	0.480223	0.0701453	Slyc-SM	0.489678	Unk	0.822733	0.0369132	Slyc-SM	0.822431	Unk	0.68818	0.0460954	Slyc-SM	0.691874																															Unk	0.8166	0.0354196	Slyc-SM	0.816507	Unk	0.970476	0.0161124	Slyc-SM	0.974138	Unk	0.98699	0.00829097	Slyc-SM	0.989182	Unk	0.967189	0.0118996	Slyc-SM	0.96886	Unk	0.955048	0.011998	Slyc-SM	0.957505	Unk	0.96952	0.0143965	Slyc-SM	0.97247	Unk	0.944972	0.0121243	Slyc-SM	0.944754	Unk	0.942007	0.0131839	Slyc-SM	0.942321	Unk	0.777023	0.0797495	Slyc-SM	0.785557	Unk	0.92425	0.0220084	Slyc-SM	0.927792	Unk	0.93801	0.0132944	Slyc-SM	0.938629	Unk	0.864436	0.0799859	Slyc-SM	0.8846
XP_010323044	Unk		Unk	0.83485	0.0362702	Slyc-SM	0.83696	Unk	0.842159	0.0539072	Slyc-SM	0.851591	Unk	0.853456	0.0391983	Slyc-SM	0.860709	Unk	0.894551	0.0324286	Slyc-SM	0.898189	Unk	0.876934	0.0331395	Slyc-SM	0.881173	Unk	0.853558	0.038382	Slyc-SM	0.851467	Unk	0.824846	0.0385799	Slyc-SM	0.823913	Unk	0.822523	0.0394064	Slyc-SM	0.826317	Unk	0.600443	0.0793754	Slyc-SM	0.608752	Unk	0.840532	0.0349443	Slyc-SM	0.840093	Unk	0.713149	0.0489619	Slyc-SM	0.717212																															Unk	0.83485	0.0362702	Slyc-SM	0.83696	Unk	0.990341	0.00314393	Slyc-SM	0.990699	Unk	0.974341	0.0196965	Slyc-SM	0.984261	Unk	0.976758	0.0148835	Slyc-SM	0.982508	Unk	0.969509	0.0078125	Slyc-SM	0.971677	Unk	0.986072	0.0104012	Slyc-SM	0.988255	Unk	0.950535	0.017665	Slyc-SM	0.95036	Unk	0.92381	0.0218318	Slyc-SM	0.926688	Unk	0.734649	0.11836	Slyc-SM	0.73817	Unk	0.821882	0.0539996	Slyc-SM	0.827276	Unk	0.928291	0.0220112	Slyc-SM	0.930356	Unk	0.621207	0.136068	Slyc-SM	0.621966
XP_004243425	Unk		Unk	0.795809	0.037629	Slyc-SM	0.799775	Unk	0.902677	0.0243711	Slyc-SM	0.904716	Unk	0.84707	0.0398928	Slyc-SM	0.849281	Unk	0.892008	0.0402097	Slyc-SM	0.897688	Unk	0.877238	0.0328367	Slyc-SM	0.883279	Unk	0.783214	0.0599235	Slyc-SM	0.784782	Unk	0.807218	0.0437853	Slyc-SM	0.813325	Unk	0.798773	0.03618	Slyc-SM	0.801465	Unk	0.660464	0.0626391	Slyc-SM	0.657878	Unk	0.793646	0.0366282	Slyc-SM	0.798082	Unk	0.63566	0.0628771	Slyc-SM	0.636242																															Unk	0.795809	0.037629	Slyc-SM	0.799775	Unk	0.982044	0.0109236	Slyc-SM	0.984581	Unk	0.969564	0.0186196	Slyc-SM	0.976262	Unk	0.977932	0.010924	Slyc-SM	0.980221	Unk	0.974593	0.00494489	Slyc-SM	0.975157	Unk	0.955032	0.0294399	Slyc-SM	0.96245	Unk	0.931678	0.0228349	Slyc-SM	0.933142	Unk	0.926853	0.0202962	Slyc-SM	0.927897	Unk	0.509256	0.134715	Slyc-SM	0.521843	Unk	0.939963	0.0257484	Slyc-SM	0.944821	Unk	0.900969	0.0202695	Slyc-SM	0.900807	Unk	0.541005	0.139095	Slyc-SM	0.544074
XP_004252327	Unk		Unk	0.857234	0.0319049	Slyc-SM	0.857149	Unk	0.875161	0.030403	Slyc-SM	0.874959	Unk	0.876945	0.0254223	Slyc-SM	0.877417	Unk	0.890304	0.0337681	Slyc-SM	0.892499	Unk	0.87762	0.0258656	Slyc-SM	0.878499	Unk	0.892029	0.0238627	Slyc-SM	0.891866	Unk	0.848402	0.0318692	Slyc-SM	0.850844	Unk	0.853327	0.0297842	Slyc-SM	0.858305	Unk	0.713269	0.0646693	Slyc-SM	0.716152	Unk	0.876199	0.0261273	Slyc-SM	0.878707	Unk	0.81414	0.042929	Slyc-SM	0.817569																															Unk	0.857234	0.0319049	Slyc-SM	0.857149	Unk	0.984647	0.00841974	Slyc-SM	0.986999	Unk	0.991017	0.00404996	Slyc-SM	0.991633	Unk	0.987841	0.00501452	Slyc-SM	0.988189	Unk	0.974729	0.00452603	Slyc-SM	0.975344	Unk	0.894316	0.0826912	Slyc-SM	0.923595	Unk	0.963742	0.0106338	Slyc-SM	0.964967	Unk	0.941123	0.0166855	Slyc-SM	0.942923	Unk	0.80229	0.086137	Slyc-SM	0.81908	Unk	0.871889	0.0334533	Slyc-SM	0.870349	Unk	0.937251	0.0155676	Slyc-SM	0.939026	Unk	0.836265	0.0793248	Slyc-SM	0.849046
XP_004229562	Unk		Unk	0.831442	0.030467	Slyc-SM	0.830331	Unk	0.881963	0.0285145	Slyc-SM	0.887344	Unk	0.848701	0.0337922	Slyc-SM	0.850878	Unk	0.88453	0.0354915	Slyc-SM	0.887579	Unk	0.877668	0.0308287	Slyc-SM	0.882396	Unk	0.862375	0.0340425	Slyc-SM	0.865189	Unk	0.829533	0.0342622	Slyc-SM	0.83426	Unk	0.822104	0.0324808	Slyc-SM	0.822635	Unk	0.618606	0.0646424	Slyc-SM	0.611635	Unk	0.818293	0.0397744	Slyc-SM	0.818991	Unk	0.644445	0.0607868	Slyc-SM	0.648907																															Unk	0.831442	0.030467	Slyc-SM	0.830331	Unk	0.986576	0.00555461	Slyc-SM	0.987452	Unk	0.990404	0.00408627	Slyc-SM	0.990474	Unk	0.993088	0.00321605	Slyc-SM	0.993079	Unk	0.963638	0.0113981	Slyc-SM	0.965761	Unk	0.977281	0.0150233	Slyc-SM	0.982116	Unk	0.970913	0.0113743	Slyc-SM	0.97297	Unk	0.957072	0.0123294	Slyc-SM	0.957381	Unk	0.821824	0.0854803	Slyc-SM	0.823823	Unk	0.934402	0.0340774	Slyc-SM	0.94099	Unk	0.932262	0.0199255	Slyc-SM	0.933811	Unk	0.882273	0.0684403	Slyc-SM	0.899754
XP_004246354	Unk		Unk	0.781424	0.049315	Slyc-SM	0.779581	Unk	0.81859	0.050737	Slyc-SM	0.820842	Unk	0.841948	0.039466	Slyc-SM	0.844671	Unk	0.872145	0.0430447	Slyc-SM	0.880749	Unk	0.877818	0.0370485	Slyc-SM	0.88405	Unk	0.864772	0.0380216	Slyc-SM	0.866257	Unk	0.831839	0.0403269	Slyc-SM	0.834274	Unk	0.800443	0.041362	Slyc-SM	0.802733	Unk	0.58152	0.0720024	Slyc-SM	0.587548	Unk	0.796587	0.0414642	Slyc-SM	0.798776	Unk	0.747286	0.0420224	Slyc-SM	0.748658																															Unk	0.781424	0.049315	Slyc-SM	0.779581	Unk	0.75593	0.0407217	Slyc-SM	0.762486	Unk	0.859271	0.0669292	Slyc-SM	0.865547	Unk	0.922087	0.041922	Slyc-SM	0.925351	Unk	0.909313	0.0338637	Slyc-SM	0.916797	Unk	0.904381	0.043178	Slyc-SM	0.912915	Unk	0.877323	0.0320461	Slyc-SM	0.880359	Unk	0.884334	0.0259517	Slyc-SM	0.882794	Unk	0.759182	0.0854618	Slyc-SM	0.767305	Unk	0.844166	0.0439873	Slyc-SM	0.847212	Unk	0.888538	0.0225279	Slyc-SM	0.892812	Unk	0.700993	0.114629	Slyc-SM	0.705036
XP_004246496	Unk		Unk	0.814324	0.0397338	Slyc-SM	0.816154	Unk	0.892523	0.0260083	Slyc-SM	0.895304	Unk	0.84733	0.0324137	Slyc-SM	0.852183	Unk	0.879074	0.0342892	Slyc-SM	0.88408	Unk	0.878628	0.0319005	Slyc-SM	0.881627	Unk	0.84379	0.0435458	Slyc-SM	0.849951	Unk	0.848978	0.0361195	Slyc-SM	0.852213	Unk	0.81756	0.039717	Slyc-SM	0.820104	Unk	0.556352	0.06541	Slyc-SM	0.548448	Unk	0.828779	0.0332798	Slyc-SM	0.82791	Unk	0.646108	0.0506481	Slyc-SM	0.645427																															Unk	0.814324	0.0397338	Slyc-SM	0.816154	Unk	0.966764	0.0134735	Slyc-SM	0.968041	Unk	0.951538	0.0130763	Slyc-SM	0.954695	Unk	0.909931	0.020736	Slyc-SM	0.913135	Unk	0.925387	0.0211981	Slyc-SM	0.929913	Unk	0.931074	0.0294125	Slyc-SM	0.935074	Unk	0.864106	0.0281687	Slyc-SM	0.86387	Unk	0.875618	0.0224201	Slyc-SM	0.877634	Unk	0.779425	0.0806928	Slyc-SM	0.784145	Unk	0.844873	0.0499445	Slyc-SM	0.853861	Unk	0.888433	0.0206926	Slyc-SM	0.891514	Unk	0.777341	0.0857898	Slyc-SM	0.78647
XP_004242808	Unk		Unk	0.801827	0.046987	Slyc-SM	0.802199	Unk	0.858767	0.0327007	Slyc-SM	0.858625	Unk	0.82932	0.0346951	Slyc-SM	0.831847	Unk	0.889667	0.0365202	Slyc-SM	0.889929	Unk	0.879123	0.0387647	Slyc-SM	0.881032	Unk	0.857921	0.042507	Slyc-SM	0.862959	Unk	0.803937	0.0589166	Slyc-SM	0.810295	Unk	0.80975	0.0450588	Slyc-SM	0.812987	Unk	0.570551	0.075216	Slyc-SM	0.562589	Unk	0.800245	0.0407494	Slyc-SM	0.802496	Unk	0.76593	0.0481671	Slyc-SM	0.767967																															Unk	0.801827	0.046987	Slyc-SM	0.802199	Unk	0.982816	0.00692663	Slyc-SM	0.984193	Unk	0.994355	0.00260655	Slyc-SM	0.994604	Unk	0.995891	0.00212498	Slyc-SM	0.996275	Unk	0.976375	0.00382033	Slyc-SM	0.976567	Unk	0.985704	0.0128676	Slyc-SM	0.990328	Unk	0.97698	0.00632208	Slyc-SM	0.977202	Unk	0.961235	0.00778758	Slyc-SM	0.961904	Unk	0.897303	0.0432812	Slyc-SM	0.903118	Unk	0.928265	0.0272217	Slyc-SM	0.932835	Unk	0.937477	0.0312439	Slyc-SM	0.949518	Unk	0.953565	0.0266815	Slyc-SM	0.959269
XP_004247713	Unk		Unk	0.861668	0.0350266	Slyc-SM	0.862843	Unk	0.836894	0.0527004	Slyc-SM	0.83903	Unk	0.841084	0.0384101	Slyc-SM	0.845116	Unk	0.893329	0.0412055	Slyc-SM	0.899382	Unk	0.882292	0.0393778	Slyc-SM	0.886635	Unk	0.889618	0.0305818	Slyc-SM	0.891563	Unk	0.884104	0.0321171	Slyc-SM	0.886501	Unk	0.857523	0.0351928	Slyc-SM	0.861277	Unk	0.723747	0.067681	Slyc-SM	0.724266	Unk	0.869349	0.0311642	Slyc-SM	0.870911	Unk	0.750729	0.0505753	Slyc-SM	0.747479																															Unk	0.861668	0.0350266	Slyc-SM	0.862843	Unk	0.994521	0.00326771	Slyc-SM	0.995494	Unk	0.996118	0.00193185	Slyc-SM	0.996364	Unk	0.997071	0.00156731	Slyc-SM	0.9973	Unk	0.975535	0.00386356	Slyc-SM	0.975967	Unk	0.994675	0.00306515	Slyc-SM	0.995055	Unk	0.984735	0.00490518	Slyc-SM	0.984719	Unk	0.97777	0.00812003	Slyc-SM	0.979416	Unk	0.829361	0.0807699	Slyc-SM	0.847903	Unk	0.931461	0.0285655	Slyc-SM	0.93372	Unk	0.973712	0.00627918	Slyc-SM	0.973441	Unk	0.884923	0.0734933	Slyc-SM	0.909549
XP_004242219	Unk		Unk	0.846263	0.0340329	Slyc-SM	0.850552	Unk	0.832295	0.0427368	Slyc-SM	0.835044	Unk	0.829853	0.0355326	Slyc-SM	0.831369	Unk	0.880601	0.0327382	Slyc-SM	0.879211	Unk	0.882662	0.0315787	Slyc-SM	0.884723	Unk	0.876936	0.0301056	Slyc-SM	0.876833	Unk	0.859359	0.03015	Slyc-SM	0.859139	Unk	0.851172	0.0353168	Slyc-SM	0.850218	Unk	0.69722	0.0783657	Slyc-SM	0.697657	Unk	0.86412	0.031449	Slyc-SM	0.871017	Unk	0.811342	0.0454617	Slyc-SM	0.818351																															Unk	0.846263	0.0340329	Slyc-SM	0.850552	Unk	0.973228	0.01812	Slyc-SM	0.975647	Unk	0.967993	0.0225595	Slyc-SM	0.979018	Unk	0.970405	0.0160744	Slyc-SM	0.975092	Unk	0.963611	0.010581	Slyc-SM	0.965544	Unk	0.97852	0.0130121	Slyc-SM	0.981359	Unk	0.962202	0.0115772	Slyc-SM	0.965066	Unk	0.955226	0.0132247	Slyc-SM	0.956087	Unk	0.971855	0.0196733	Slyc-SM	0.976755	Unk	0.943226	0.0304999	Slyc-SM	0.949627	Unk	0.960975	0.0106429	Slyc-SM	0.961372	Unk	0.969415	0.0219923	Slyc-SM	0.974772
XP_004245943	Unk		Unk	0.829739	0.033873	Slyc-SM	0.828482	Unk	0.854591	0.0362328	Slyc-SM	0.852908	Unk	0.824356	0.0404343	Slyc-SM	0.829883	Unk	0.866051	0.0364914	Slyc-SM	0.872155	Unk	0.883018	0.0278188	Slyc-SM	0.885573	Unk	0.875574	0.0296394	Slyc-SM	0.875738	Unk	0.810621	0.0418299	Slyc-SM	0.815871	Unk	0.818062	0.0344714	Slyc-SM	0.82456	Unk	0.67964	0.0531174	Slyc-SM	0.676804	Unk	0.826984	0.035666	Slyc-SM	0.825527	Unk	0.679182	0.0475608	Slyc-SM	0.674891																															Unk	0.829739	0.033873	Slyc-SM	0.828482	Unk	0.98807	0.00797546	Slyc-SM	0.989545	Unk	0.977668	0.00916496	Slyc-SM	0.979146	Unk	0.974498	0.0111368	Slyc-SM	0.975974	Unk	0.969428	0.00636297	Slyc-SM	0.97022	Unk	0.981354	0.0111414	Slyc-SM	0.983559	Unk	0.908675	0.0170409	Slyc-SM	0.912729	Unk	0.902465	0.0191848	Slyc-SM	0.903854	Unk	0.762619	0.088935	Slyc-SM	0.769525	Unk	0.908808	0.0320023	Slyc-SM	0.9137	Unk	0.90974	0.0158992	Slyc-SM	0.912621	Unk	0.741675	0.0841145	Slyc-SM	0.749125
XP_004238572	Unk		Unk	0.813464	0.0417485	Slyc-SM	0.815344	Unk	0.830348	0.0350445	Slyc-SM	0.829055	Unk	0.785022	0.040732	Slyc-SM	0.785061	Unk	0.884358	0.0356737	Slyc-SM	0.888889	Unk	0.88308	0.030232	Slyc-SM	0.882497	Unk	0.890003	0.0279725	Slyc-SM	0.89268	Unk	0.798111	0.0460502	Slyc-SM	0.80385	Unk	0.80425	0.0393706	Slyc-SM	0.808921	Unk	0.592987	0.0693921	Slyc-SM	0.590985	Unk	0.830375	0.0372175	Slyc-SM	0.826138	Unk	0.685459	0.0575993	Slyc-SM	0.682797																															Unk	0.813464	0.0417485	Slyc-SM	0.815344	Unk	0.911994	0.0169574	Slyc-SM	0.912955	Unk	0.981247	0.00598477	Slyc-SM	0.981886	Unk	0.980783	0.00709107	Slyc-SM	0.981021	Unk	0.952095	0.0123906	Slyc-SM	0.954992	Unk	0.97714	0.0139769	Slyc-SM	0.980628	Unk	0.958576	0.012689	Slyc-SM	0.959624	Unk	0.943881	0.0144289	Slyc-SM	0.945009	Unk	0.826863	0.0786719	Slyc-SM	0.831988	Unk	0.868542	0.0545767	Slyc-SM	0.871923	Unk	0.930226	0.0166978	Slyc-SM	0.933525	Unk	0.85646	0.0735703	Slyc-SM	0.864316
XP_004246134	Unk		Unk	0.810182	0.0492025	Slyc-SM	0.816594	Unk	0.880292	0.0391554	Slyc-SM	0.888617	Unk	0.821531	0.0440095	Slyc-SM	0.820874	Unk	0.867583	0.0449378	Slyc-SM	0.874604	Unk	0.883976	0.0379313	Slyc-SM	0.885829	Unk	0.890506	0.0324899	Slyc-SM	0.89094	Unk	0.854114	0.0319104	Slyc-SM	0.854413	Unk	0.816233	0.0414111	Slyc-SM	0.817811	Unk	0.64807	0.0766312	Slyc-SM	0.645357	Unk	0.843403	0.0392382	Slyc-SM	0.844213	Unk	0.701519	0.0588419	Slyc-SM	0.705478																															Unk	0.810182	0.0492025	Slyc-SM	0.816594	Unk	0.988235	0.00651338	Slyc-SM	0.989189	Unk	0.99717	0.00123262	Slyc-SM	0.997175	Unk	0.997897	0.00112108	Slyc-SM	0.998106	Unk	0.976419	0.00383837	Slyc-SM	0.976251	Unk	0.9842	0.0152389	Slyc-SM	0.991427	Unk	0.96213	0.0129105	Slyc-SM	0.964201	Unk	0.963698	0.00900729	Slyc-SM	0.965481	Unk	0.867894	0.0674445	Slyc-SM	0.880782	Unk	0.940124	0.0243185	Slyc-SM	0.945042	Unk	0.967098	0.00776866	Slyc-SM	0.966402	Unk	0.800518	0.110679	Slyc-SM	0.828485
XP_004240758	Unk		Unk	0.864749	0.0286728	Slyc-SM	0.867105	Unk	0.807279	0.045546	Slyc-SM	0.808776	Unk	0.826275	0.0433786	Slyc-SM	0.835747	Unk	0.847032	0.0543497	Slyc-SM	0.862868	Unk	0.884087	0.0369102	Slyc-SM	0.890714	Unk	0.880274	0.0344694	Slyc-SM	0.889525	Unk	0.891831	0.0270237	Slyc-SM	0.895864	Unk	0.868887	0.027418	Slyc-SM	0.868902	Unk	0.668683	0.0579509	Slyc-SM	0.671739	Unk	0.866144	0.0234577	Slyc-SM	0.864836	Unk	0.706531	0.0430712	Slyc-SM	0.70818																															Unk	0.864749	0.0286728	Slyc-SM	0.867105	Unk	0.972073	0.0191903	Slyc-SM	0.977219	Unk	0.922394	0.02151	Slyc-SM	0.925304	Unk	0.926933	0.0158756	Slyc-SM	0.928518	Unk	0.911994	0.0292164	Slyc-SM	0.914561	Unk	0.873579	0.0519061	Slyc-SM	0.881625	Unk	0.915004	0.0190508	Slyc-SM	0.916575	Unk	0.8955	0.0212764	Slyc-SM	0.897577	Unk	0.888764	0.0483236	Slyc-SM	0.894327	Unk	0.818258	0.0548891	Slyc-SM	0.818844	Unk	0.899981	0.0164915	Slyc-SM	0.899825	Unk	0.942201	0.0355834	Slyc-SM	0.951532
XP_004230563	Unk		Unk	0.877669	0.0289705	Slyc-SM	0.877384	Unk	0.956622	0.0134504	Slyc-SM	0.958377	Unk	0.943351	0.0143776	Slyc-SM	0.946872	Unk	0.935648	0.0235934	Slyc-SM	0.939499	Unk	0.885018	0.0543858	Slyc-SM	0.899836	Unk	0.887484	0.0386826	Slyc-SM	0.892651	Unk	0.881918	0.0354814	Slyc-SM	0.887641	Unk	0.879523	0.0300285	Slyc-SM	0.883366	Unk	0.713758	0.0577748	Slyc-SM	0.711943	Unk	0.877075	0.0309262	Slyc-SM	0.881603	Unk	0.846518	0.0377905	Slyc-SM	0.850905																															Unk	0.877669	0.0289705	Slyc-SM	0.877384	Unk	0.993806	0.00290579	Slyc-SM	0.994188	Unk	0.995218	0.0023129	Slyc-SM	0.995673	Unk	0.995349	0.00250098	Slyc-SM	0.995752	Unk	0.976246	0.00390393	Slyc-SM	0.976372	Unk	0.990447	0.0100608	Slyc-SM	0.994558	Unk	0.986176	0.00499515	Slyc-SM	0.986665	Unk	0.979373	0.00661928	Slyc-SM	0.979919	Unk	0.91335	0.0437358	Slyc-SM	0.921893	Unk	0.943622	0.0203977	Slyc-SM	0.948092	Unk	0.963517	0.0118386	Slyc-SM	0.965599	Unk	0.899742	0.0459878	Slyc-SM	0.906877
XP_004242298	Unk		Unk	0.821877	0.0421637	Slyc-SM	0.828517	Unk	0.781243	0.05506	Slyc-SM	0.78501	Unk	0.787528	0.0396158	Slyc-SM	0.788921	Unk	0.838412	0.0472147	Slyc-SM	0.845734	Unk	0.885164	0.0348156	Slyc-SM	0.885144	Unk	0.863293	0.0406354	Slyc-SM	0.864586	Unk	0.821235	0.0433031	Slyc-SM	0.826161	Unk	0.83404	0.04374	Slyc-SM	0.839905	Unk	0.628507	0.0790592	Slyc-SM	0.622191	Unk	0.829054	0.0369212	Slyc-SM	0.828365	Unk	0.674787	0.0518335	Slyc-SM	0.678807																															Unk	0.821877	0.0421637	Slyc-SM	0.828517	Unk	0.981694	0.0104027	Slyc-SM	0.984054	Unk	0.913767	0.0199678	Slyc-SM	0.914862	Unk	0.91155	0.0186148	Slyc-SM	0.911544	Unk	0.8569	0.0511834	Slyc-SM	0.864579	Unk	0.86521	0.0539754	Slyc-SM	0.872348	Unk	0.872301	0.0270616	Slyc-SM	0.876051	Unk	0.863775	0.0280027	Slyc-SM	0.864697	Unk	0.825903	0.0701503	Slyc-SM	0.830651	Unk	0.899486	0.0405474	Slyc-SM	0.900714	Unk	0.903687	0.0162069	Slyc-SM	0.904086	Unk	0.959369	0.029572	Slyc-SM	0.965982
XP_004232064	Unk		Unk	0.854481	0.0292294	Slyc-SM	0.858717	Unk	0.872059	0.0288438	Slyc-SM	0.878252	Unk	0.844085	0.0298876	Slyc-SM	0.846794	Unk	0.875356	0.0400867	Slyc-SM	0.882925	Unk	0.886032	0.0337583	Slyc-SM	0.888851	Unk	0.870901	0.0340179	Slyc-SM	0.870792	Unk	0.881298	0.0309548	Slyc-SM	0.883407	Unk	0.852778	0.0325847	Slyc-SM	0.859402	Unk	0.68852	0.0550168	Slyc-SM	0.685871	Unk	0.849184	0.0326372	Slyc-SM	0.851121	Unk	0.74555	0.0500745	Slyc-SM	0.750642																															Unk	0.854481	0.0292294	Slyc-SM	0.858717	Unk	0.882213	0.0206904	Slyc-SM	0.884728	Unk	0.983741	0.00539408	Slyc-SM	0.983934	Unk	0.991852	0.00388609	Slyc-SM	0.99227	Unk	0.956199	0.0108925	Slyc-SM	0.957882	Unk	0.964776	0.0220284	Slyc-SM	0.967763	Unk	0.959367	0.0152321	Slyc-SM	0.959686	Unk	0.938079	0.0202123	Slyc-SM	0.940985	Unk	0.927814	0.0457663	Slyc-SM	0.940029	Unk	0.931361	0.0381332	Slyc-SM	0.94142	Unk	0.938215	0.0155388	Slyc-SM	0.938356	Unk	0.937029	0.0371347	Slyc-SM	0.943697
XP_010326206	Unk		Unk	0.849449	0.0301229	Slyc-SM	0.850422	Unk	0.875694	0.0274732	Slyc-SM	0.875806	Unk	0.872177	0.0282427	Slyc-SM	0.872201	Unk	0.892261	0.0312673	Slyc-SM	0.892266	Unk	0.888312	0.0318246	Slyc-SM	0.892355	Unk	0.863349	0.0315574	Slyc-SM	0.862794	Unk	0.863748	0.0275151	Slyc-SM	0.862235	Unk	0.850973	0.027017	Slyc-SM	0.851491	Unk	0.717726	0.0779877	Slyc-SM	0.712941	Unk	0.826644	0.0390836	Slyc-SM	0.828712	Unk	0.833622	0.0439558	Slyc-SM	0.841836																															Unk	0.849449	0.0301229	Slyc-SM	0.850422	Unk	0.987716	0.00664344	Slyc-SM	0.988075	Unk	0.987114	0.00503317	Slyc-SM	0.987071	Unk	0.992965	0.00307839	Slyc-SM	0.993079	Unk	0.962126	0.0112762	Slyc-SM	0.965197	Unk	0.87908	0.0830342	Slyc-SM	0.904581	Unk	0.969305	0.0128463	Slyc-SM	0.969998	Unk	0.941754	0.0203882	Slyc-SM	0.942991	Unk	0.968341	0.0226526	Slyc-SM	0.975199	Unk	0.950464	0.0260569	Slyc-SM	0.958049	Unk	0.946455	0.0128005	Slyc-SM	0.945576	Unk	0.968351	0.0256519	Slyc-SM	0.974874
XP_004245677	Unk		Unk	0.825795	0.0349174	Slyc-SM	0.821341	Unk	0.858161	0.0507176	Slyc-SM	0.86216	Unk	0.873636	0.0324077	Slyc-SM	0.876168	Unk	0.906011	0.0356987	Slyc-SM	0.911201	Unk	0.88852	0.0377837	Slyc-SM	0.895843	Unk	0.845257	0.0423751	Slyc-SM	0.848058	Unk	0.853969	0.0349545	Slyc-SM	0.853777	Unk	0.826179	0.0353581	Slyc-SM	0.826288	Unk	0.591961	0.0835664	Slyc-SM	0.590406	Unk	0.838077	0.0381281	Slyc-SM	0.837707	Unk	0.737791	0.052337	Slyc-SM	0.731947																															Unk	0.825795	0.0349174	Slyc-SM	0.821341	Unk	0.989802	0.00296438	Slyc-SM	0.989896	Unk	0.995449	0.0018585	Slyc-SM	0.995184	Unk	0.982237	0.00824207	Slyc-SM	0.984577	Unk	0.96178	0.00973576	Slyc-SM	0.963672	Unk	0.966862	0.0174058	Slyc-SM	0.968741	Unk	0.963081	0.010904	Slyc-SM	0.964047	Unk	0.944744	0.0106666	Slyc-SM	0.944805	Unk	0.943892	0.0309547	Slyc-SM	0.947925	Unk	0.892695	0.0488192	Slyc-SM	0.899344	Unk	0.946579	0.0110371	Slyc-SM	0.948071	Unk	0.952503	0.0265539	Slyc-SM	0.959611
XP_004230813	Unk		Unk	0.818286	0.0403844	Slyc-SM	0.825084	Unk	0.8094	0.0528685	Slyc-SM	0.806338	Unk	0.840026	0.0316028	Slyc-SM	0.838432	Unk	0.88331	0.0436415	Slyc-SM	0.890162	Unk	0.889805	0.0331646	Slyc-SM	0.894296	Unk	0.869781	0.0324598	Slyc-SM	0.875737	Unk	0.842741	0.0361851	Slyc-SM	0.8442	Unk	0.833507	0.037207	Slyc-SM	0.835027	Unk	0.752336	0.0695521	Slyc-SM	0.756368	Unk	0.802774	0.0452986	Slyc-SM	0.808868	Unk	0.824054	0.0363826	Slyc-SM	0.82683																															Unk	0.818286	0.0403844	Slyc-SM	0.825084	Unk	0.987071	0.00668646	Slyc-SM	0.988137	Unk	0.980425	0.00772017	Slyc-SM	0.980912	Unk	0.981935	0.00808503	Slyc-SM	0.983265	Unk	0.974686	0.00482708	Slyc-SM	0.974793	Unk	0.962861	0.0259394	Slyc-SM	0.969682	Unk	0.943005	0.0146905	Slyc-SM	0.944377	Unk	0.946505	0.0114848	Slyc-SM	0.946386	Unk	0.91425	0.0416635	Slyc-SM	0.923881	Unk	0.960671	0.0132355	Slyc-SM	0.96073	Unk	0.932831	0.0142703	Slyc-SM	0.934878	Unk	0.917425	0.0455593	Slyc-SM	0.922673
XP_010324436	Unk		Unk	0.877697	0.0434705	Slyc-SM	0.884103	Unk	0.901623	0.0282376	Slyc-SM	0.903612	Unk	0.824402	0.041956	Slyc-SM	0.827613	Unk	0.892049	0.0398858	Slyc-SM	0.896588	Unk	0.889971	0.032568	Slyc-SM	0.891707	Unk	0.899349	0.0288873	Slyc-SM	0.902197	Unk	0.906782	0.0241774	Slyc-SM	0.909303	Unk	0.908243	0.0204	Slyc-SM	0.908622	Unk	0.760024	0.0605424	Slyc-SM	0.763291	Unk	0.892318	0.0352487	Slyc-SM	0.900339	Unk	0.884125	0.0280196	Slyc-SM	0.884054																															Unk	0.877697	0.0434705	Slyc-SM	0.884103	Unk	0.985059	0.00555616	Slyc-SM	0.986612	Unk	0.995286	0.00229083	Slyc-SM	0.99525	Unk	0.996266	0.00172199	Slyc-SM	0.996465	Unk	0.976669	0.00376869	Slyc-SM	0.976761	Unk	0.998051	0.00128419	Slyc-SM	0.998417	Unk	0.986061	0.00576571	Slyc-SM	0.987131	Unk	0.986024	0.00498237	Slyc-SM	0.986973	Unk	0.96346	0.023506	Slyc-SM	0.967817	Unk	0.974192	0.0157564	Slyc-SM	0.979219	Unk	0.970234	0.0132005	Slyc-SM	0.974598	Unk	0.952338	0.0280162	Slyc-SM	0.961564
XP_004241764	Unk		Unk	0.836806	0.0337684	Slyc-SM	0.839486	Unk	0.824396	0.0462956	Slyc-SM	0.827835	Unk	0.875962	0.0294712	Slyc-SM	0.877812	Unk	0.875324	0.0311456	Slyc-SM	0.875089	Unk	0.890916	0.0268546	Slyc-SM	0.892522	Unk	0.894324	0.0252655	Slyc-SM	0.894784	Unk	0.883172	0.0249656	Slyc-SM	0.88352	Unk	0.845117	0.0313051	Slyc-SM	0.848659	Unk	0.677599	0.0771704	Slyc-SM	0.687038	Unk	0.867103	0.0286858	Slyc-SM	0.868845	Unk	0.789212	0.0449618	Slyc-SM	0.793633																															Unk	0.836806	0.0337684	Slyc-SM	0.839486	Unk	0.980956	0.0142531	Slyc-SM	0.986599	Unk	0.994876	0.00261668	Slyc-SM	0.995319	Unk	0.995068	0.00250361	Slyc-SM	0.995149	Unk	0.976665	0.00387062	Slyc-SM	0.976905	Unk	0.930166	0.0383566	Slyc-SM	0.936012	Unk	0.94097	0.0210478	Slyc-SM	0.94386	Unk	0.938997	0.0164947	Slyc-SM	0.940871	Unk	0.969364	0.0201009	Slyc-SM	0.975143	Unk	0.914564	0.0305036	Slyc-SM	0.918849	Unk	0.945397	0.0108643	Slyc-SM	0.945934	Unk	0.956756	0.0314901	Slyc-SM	0.970107
XP_004251404	Unk		Unk	0.867985	0.0266028	Slyc-SM	0.870251	Unk	0.905264	0.0206759	Slyc-SM	0.905399	Unk	0.803892	0.0469324	Slyc-SM	0.805243	Unk	0.892357	0.0357126	Slyc-SM	0.895621	Unk	0.891183	0.0271484	Slyc-SM	0.894256	Unk	0.896692	0.0253219	Slyc-SM	0.899842	Unk	0.88062	0.0260623	Slyc-SM	0.882718	Unk	0.880062	0.0228501	Slyc-SM	0.881357	Unk	0.541732	0.0793183	Slyc-SM	0.552481	Unk	0.868756	0.0274759	Slyc-SM	0.871871	Unk	0.644908	0.0674291	Slyc-SM	0.659848																															Unk	0.867985	0.0266028	Slyc-SM	0.870251	Unk	0.986427	0.00616547	Slyc-SM	0.987357	Unk	0.990311	0.00471841	Slyc-SM	0.991106	Unk	0.992218	0.00392139	Slyc-SM	0.992943	Unk	0.975629	0.00410577	Slyc-SM	0.975777	Unk	0.994936	0.00437719	Slyc-SM	0.996094	Unk	0.974197	0.0080625	Slyc-SM	0.974448	Unk	0.970412	0.00845695	Slyc-SM	0.970528	Unk	0.624187	0.147988	Slyc-SM	0.631978	Unk	0.936797	0.0317729	Slyc-SM	0.942797	Unk	0.951906	0.0123814	Slyc-SM	0.95296	Unk	0.758486	0.0965679	Slyc-SM	0.771128
XP_004239410	Unk		Unk	0.78921	0.0485093	Slyc-SM	0.796789	Unk	0.878999	0.032659	Slyc-SM	0.880465	Unk	0.862763	0.0348707	Slyc-SM	0.863644	Unk	0.898465	0.0402161	Slyc-SM	0.906443	Unk	0.891375	0.0371765	Slyc-SM	0.899556	Unk	0.879637	0.0378008	Slyc-SM	0.885809	Unk	0.841581	0.0382086	Slyc-SM	0.845411	Unk	0.836248	0.0393039	Slyc-SM	0.836859	Unk	0.521865	0.0814071	Slyc-SM	0.533725	Unk	0.797707	0.0462945	Slyc-SM	0.803242	Unk	0.688275	0.0554364	Slyc-SM	0.689731																															Unk	0.78921	0.0485093	Slyc-SM	0.796789	Unk	0.84509	0.0210819	Slyc-SM	0.847352	Unk	0.980096	0.00942487	Slyc-SM	0.979852	Unk	0.984704	0.00741004	Slyc-SM	0.985501	Unk	0.949921	0.014735	Slyc-SM	0.952441	Unk	0.979027	0.0120612	Slyc-SM	0.980305	Unk	0.952536	0.0125426	Slyc-SM	0.952222	Unk	0.910441	0.0293064	Slyc-SM	0.916686	Unk	0.664403	0.0961091	Slyc-SM	0.665905	Unk	0.926924	0.0318013	Slyc-SM	0.930096	Unk	0.90739	0.0215323	Slyc-SM	0.90806	Unk	0.843255	0.0810151	Slyc-SM	0.863211
XP_004240174	Unk		Unk	0.836731	0.0322004	Slyc-SM	0.836224	Unk	0.866369	0.0323457	Slyc-SM	0.87113	Unk	0.843245	0.0371639	Slyc-SM	0.842159	Unk	0.893466	0.0395449	Slyc-SM	0.895445	Unk	0.892421	0.0298941	Slyc-SM	0.890062	Unk	0.865371	0.0340206	Slyc-SM	0.863473	Unk	0.856	0.0322115	Slyc-SM	0.856077	Unk	0.834458	0.0339341	Slyc-SM	0.83625	Unk	0.732465	0.0602939	Slyc-SM	0.730167	Unk	0.844766	0.0329107	Slyc-SM	0.846052	Unk	0.737074	0.0455351	Slyc-SM	0.741369																															Unk	0.836731	0.0322004	Slyc-SM	0.836224	Unk	0.99457	0.0020253	Slyc-SM	0.994707	Unk	0.984107	0.0060493	Slyc-SM	0.985667	Unk	0.978429	0.0078623	Slyc-SM	0.97952	Unk	0.943796	0.0208378	Slyc-SM	0.948494	Unk	0.928997	0.0354331	Slyc-SM	0.935478	Unk	0.896075	0.0238046	Slyc-SM	0.896022	Unk	0.883382	0.0237961	Slyc-SM	0.885936	Unk	0.767904	0.0724289	Slyc-SM	0.770892	Unk	0.921507	0.0295877	Slyc-SM	0.926988	Unk	0.90903	0.0191275	Slyc-SM	0.91125	Unk	0.754776	0.106984	Slyc-SM	0.7592
XP_004233424	Unk		Unk	0.774477	0.0434396	Slyc-SM	0.772106	Unk	0.868626	0.0313223	Slyc-SM	0.87179	Unk	0.818392	0.0409944	Slyc-SM	0.821816	Unk	0.887284	0.041166	Slyc-SM	0.89358	Unk	0.892956	0.0310954	Slyc-SM	0.895706	Unk	0.888228	0.0314073	Slyc-SM	0.891108	Unk	0.820746	0.0394528	Slyc-SM	0.825623	Unk	0.786614	0.0378797	Slyc-SM	0.790755	Unk	0.696286	0.0673649	Slyc-SM	0.705342	Unk	0.779544	0.0420416	Slyc-SM	0.782448	Unk	0.718942	0.0447407	Slyc-SM	0.725911																															Unk	0.774477	0.0434396	Slyc-SM	0.772106	Unk	0.970761	0.0161847	Slyc-SM	0.974745	Unk	0.984928	0.00669881	Slyc-SM	0.986516	Unk	0.991973	0.00334211	Slyc-SM	0.992149	Unk	0.974853	0.00422359	Slyc-SM	0.975078	Unk	0.976729	0.0174406	Slyc-SM	0.98195	Unk	0.945099	0.0136329	Slyc-SM	0.944875	Unk	0.939713	0.0146476	Slyc-SM	0.940948	Unk	0.824112	0.103521	Slyc-SM	0.85985	Unk	0.905889	0.0439234	Slyc-SM	0.912539	Unk	0.911391	0.0184884	Slyc-SM	0.913771	Unk	0.782415	0.097293	Slyc-SM	0.787582
XP_004252746	Unk		Unk	0.818497	0.0355536	Slyc-SM	0.818061	Unk	0.857146	0.0292187	Slyc-SM	0.859807	Unk	0.785465	0.0382228	Slyc-SM	0.783472	Unk	0.894505	0.0285189	Slyc-SM	0.894706	Unk	0.893531	0.028381	Slyc-SM	0.893697	Unk	0.886181	0.0266394	Slyc-SM	0.888669	Unk	0.878025	0.0266786	Slyc-SM	0.881255	Unk	0.811268	0.0399274	Slyc-SM	0.813481	Unk	0.773575	0.0549492	Slyc-SM	0.774278	Unk	0.82111	0.03488	Slyc-SM	0.819327	Unk	0.845458	0.0367906	Slyc-SM	0.848831																															Unk	0.818497	0.0355536	Slyc-SM	0.818061	Unk	0.956933	0.026417	Slyc-SM	0.95497	Unk	0.955688	0.0208964	Slyc-SM	0.960005	Unk	0.972616	0.0108193	Slyc-SM	0.974426	Unk	0.970056	0.00639441	Slyc-SM	0.970972	Unk	0.990493	0.00646319	Slyc-SM	0.991364	Unk	0.962706	0.0102065	Slyc-SM	0.963679	Unk	0.928124	0.0214528	Slyc-SM	0.932184	Unk	0.800507	0.0987942	Slyc-SM	0.82008	Unk	0.974111	0.0108858	Slyc-SM	0.976565	Unk	0.901694	0.021421	Slyc-SM	0.903047	Unk	0.892888	0.061681	Slyc-SM	0.906672
XP_004237145	Unk		Unk	0.898248	0.0205792	Slyc-SM	0.898254	Unk	0.921575	0.0186296	Slyc-SM	0.924682	Unk	0.936451	0.0149641	Slyc-SM	0.938924	Unk	0.933473	0.0195565	Slyc-SM	0.935615	Unk	0.894949	0.0346448	Slyc-SM	0.900278	Unk	0.906749	0.0303146	Slyc-SM	0.912204	Unk	0.90042	0.0231386	Slyc-SM	0.900723	Unk	0.895729	0.0225221	Slyc-SM	0.899251	Unk	0.551593	0.0693624	Slyc-SM	0.544651	Unk	0.903941	0.0201748	Slyc-SM	0.906337	Unk	0.714289	0.0487415	Slyc-SM	0.720322																															Unk	0.898248	0.0205792	Slyc-SM	0.898254	Unk	0.990658	0.00513712	Slyc-SM	0.991848	Unk	0.995761	0.00196605	Slyc-SM	0.996064	Unk	0.997624	0.00115112	Slyc-SM	0.997688	Unk	0.975545	0.00384835	Slyc-SM	0.975656	Unk	0.96978	0.0247522	Slyc-SM	0.980221	Unk	0.970808	0.0151246	Slyc-SM	0.977246	Unk	0.939685	0.0223034	Slyc-SM	0.941224	Unk	0.782482	0.0766528	Slyc-SM	0.796129	Unk	0.914186	0.0325784	Slyc-SM	0.921088	Unk	0.953613	0.012287	Slyc-SM	0.953577	Unk	0.881373	0.0526118	Slyc-SM	0.885541
XP_004237927	Unk		Unk	0.832583	0.0326729	Slyc-SM	0.832203	Unk	0.908717	0.0233228	Slyc-SM	0.910761	Unk	0.89519	0.0314492	Slyc-SM	0.898392	Unk	0.901867	0.038758	Slyc-SM	0.908781	Unk	0.89553	0.0343622	Slyc-SM	0.902216	Unk	0.883062	0.0339562	Slyc-SM	0.886784	Unk	0.872786	0.0278865	Slyc-SM	0.874377	Unk	0.848445	0.0354313	Slyc-SM	0.848401	Unk	0.618026	0.0713517	Slyc-SM	0.611714	Unk	0.842272	0.0341358	Slyc-SM	0.843053	Unk	0.656157	0.056076	Slyc-SM	0.665704																															Unk	0.832583	0.0326729	Slyc-SM	0.832203	Unk	0.988961	0.00296079	Slyc-SM	0.989166	Unk	0.993698	0.00315044	Slyc-SM	0.994025	Unk	0.987674	0.010659	Slyc-SM	0.992525	Unk	0.976058	0.00432961	Slyc-SM	0.976556	Unk	0.922982	0.079011	Slyc-SM	0.96032	Unk	0.976479	0.00882652	Slyc-SM	0.977502	Unk	0.93115	0.0206638	Slyc-SM	0.931306	Unk	0.697495	0.12146	Slyc-SM	0.70286	Unk	0.786282	0.0927061	Slyc-SM	0.798098	Unk	0.93861	0.0167966	Slyc-SM	0.940851	Unk	0.60322	0.127441	Slyc-SM	0.619806
XP_010324437	Unk		Unk	0.825145	0.0478689	Slyc-SM	0.834615	Unk	0.925802	0.0198359	Slyc-SM	0.926462	Unk	0.87883	0.0347261	Slyc-SM	0.880457	Unk	0.895481	0.0415291	Slyc-SM	0.901033	Unk	0.896228	0.0317215	Slyc-SM	0.897948	Unk	0.865348	0.0389781	Slyc-SM	0.872205	Unk	0.880863	0.0312539	Slyc-SM	0.886246	Unk	0.843775	0.0334519	Slyc-SM	0.843189	Unk	0.683764	0.0531805	Slyc-SM	0.681673	Unk	0.848328	0.0437898	Slyc-SM	0.855921	Unk	0.786933	0.0453609	Slyc-SM	0.790547																															Unk	0.825145	0.0478689	Slyc-SM	0.834615	Unk	0.963394	0.0168819	Slyc-SM	0.967589	Unk	0.972727	0.0121508	Slyc-SM	0.974184	Unk	0.975045	0.011029	Slyc-SM	0.976939	Unk	0.948185	0.0180448	Slyc-SM	0.951422	Unk	0.964827	0.019498	Slyc-SM	0.968722	Unk	0.950946	0.0165975	Slyc-SM	0.95226	Unk	0.930193	0.0199706	Slyc-SM	0.930261	Unk	0.881968	0.0621047	Slyc-SM	0.895751	Unk	0.943797	0.0252457	Slyc-SM	0.950707	Unk	0.929568	0.0171376	Slyc-SM	0.930861	Unk	0.803317	0.0778752	Slyc-SM	0.811667
XP_004236795	Unk		Unk	0.813414	0.0382711	Slyc-SM	0.815251	Unk	0.890475	0.0264418	Slyc-SM	0.892467	Unk	0.851917	0.0304865	Slyc-SM	0.857042	Unk	0.905971	0.0286904	Slyc-SM	0.907648	Unk	0.897091	0.0267238	Slyc-SM	0.900826	Unk	0.898079	0.0277836	Slyc-SM	0.899052	Unk	0.876283	0.0259418	Slyc-SM	0.87891	Unk	0.851582	0.0281261	Slyc-SM	0.853523	Unk	0.625934	0.0764814	Slyc-SM	0.631934	Unk	0.828695	0.035928	Slyc-SM	0.825624	Unk	0.71955	0.0615884	Slyc-SM	0.716685																															Unk	0.813414	0.0382711	Slyc-SM	0.815251	Unk	0.866488	0.035838	Slyc-SM	0.865531	Unk	0.894941	0.029314	Slyc-SM	0.893466	Unk	0.918867	0.0238502	Slyc-SM	0.918123	Unk	0.861723	0.0438476	Slyc-SM	0.869368	Unk	0.883361	0.0475065	Slyc-SM	0.886181	Unk	0.877642	0.0276306	Slyc-SM	0.878521	Unk	0.858152	0.0307817	Slyc-SM	0.859146	Unk	0.88987	0.0593336	Slyc-SM	0.898777	Unk	0.950645	0.0246796	Slyc-SM	0.956201	Unk	0.862841	0.0229679	Slyc-SM	0.865178	Unk	0.915951	0.0453973	Slyc-SM	0.921846
XP_004252512	Unk		Unk	0.842982	0.0352035	Slyc-SM	0.847529	Unk	0.852037	0.0448248	Slyc-SM	0.853256	Unk	0.84877	0.0353579	Slyc-SM	0.848326	Unk	0.890594	0.0369815	Slyc-SM	0.896835	Unk	0.897515	0.0325598	Slyc-SM	0.903315	Unk	0.865964	0.038335	Slyc-SM	0.873445	Unk	0.843917	0.0366481	Slyc-SM	0.843419	Unk	0.837744	0.0401449	Slyc-SM	0.841414	Unk	0.686763	0.0718833	Slyc-SM	0.690197	Unk	0.851158	0.03348	Slyc-SM	0.85653	Unk	0.718364	0.0452755	Slyc-SM	0.719968																															Unk	0.842982	0.0352035	Slyc-SM	0.847529	Unk	0.907812	0.0137804	Slyc-SM	0.907943	Unk	0.883774	0.0264257	Slyc-SM	0.885587	Unk	0.898471	0.0225039	Slyc-SM	0.897894	Unk	0.822121	0.0510955	Slyc-SM	0.831588	Unk	0.842789	0.0422298	Slyc-SM	0.844336	Unk	0.85217	0.0244511	Slyc-SM	0.855101	Unk	0.841016	0.0264357	Slyc-SM	0.840645	Unk	0.786663	0.0744173	Slyc-SM	0.794109	Unk	0.899852	0.0396042	Slyc-SM	0.904476	Unk	0.885921	0.0178779	Slyc-SM	0.888472	Unk	0.941613	0.0375535	Slyc-SM	0.94849
XP_004233767	Unk		Unk	0.859605	0.0330526	Slyc-SM	0.862997	Unk	0.936112	0.0147596	Slyc-SM	0.939002	Unk	0.881827	0.0297752	Slyc-SM	0.885356	Unk	0.898906	0.033806	Slyc-SM	0.905539	Unk	0.898103	0.0274908	Slyc-SM	0.902036	Unk	0.912262	0.0256169	Slyc-SM	0.918181	Unk	0.882007	0.0254461	Slyc-SM	0.881058	Unk	0.847193	0.0361	Slyc-SM	0.852577	Unk	0.634586	0.0735716	Slyc-SM	0.631973	Unk	0.88207	0.0248611	Slyc-SM	0.883067	Unk	0.712516	0.0550974	Slyc-SM	0.709611																															Unk	0.859605	0.0330526	Slyc-SM	0.862997	Unk	0.994956	0.00154997	Slyc-SM	0.994981	Unk	0.995253	0.00238722	Slyc-SM	0.995449	Unk	0.984134	0.0102476	Slyc-SM	0.987337	Unk	0.973723	0.0046799	Slyc-SM	0.974164	Unk	0.967979	0.0204156	Slyc-SM	0.974484	Unk	0.979976	0.0062032	Slyc-SM	0.979461	Unk	0.959794	0.0102479	Slyc-SM	0.96151	Unk	0.591992	0.116959	Slyc-SM	0.598811	Unk	0.904853	0.0336609	Slyc-SM	0.911686	Unk	0.955665	0.010685	Slyc-SM	0.956791	Unk	0.543734	0.123677	Slyc-SM	0.542733
XP_004244824	Unk		Unk	0.853435	0.0351902	Slyc-SM	0.859884	Unk	0.918049	0.020282	Slyc-SM	0.920032	Unk	0.917922	0.0215721	Slyc-SM	0.919195	Unk	0.950631	0.0151684	Slyc-SM	0.952952	Unk	0.898301	0.0329742	Slyc-SM	0.902352	Unk	0.886839	0.0320396	Slyc-SM	0.887489	Unk	0.905346	0.0221953	Slyc-SM	0.905079	Unk	0.858765	0.0339205	Slyc-SM	0.864076	Unk	0.398597	0.0573237	Slyc-GM	0.393499	Unk	0.860424	0.0279243	Slyc-SM	0.860948	Unk	0.664799	0.0532754	Slyc-SM	0.671019																															Unk	0.853435	0.0351902	Slyc-SM	0.859884	Unk	0.991839	0.00402599	Slyc-SM	0.991931	Unk	0.989288	0.00360618	Slyc-SM	0.989834	Unk	0.987679	0.00502493	Slyc-SM	0.988906	Unk	0.975706	0.00388829	Slyc-SM	0.976097	Unk	0.978175	0.0149569	Slyc-SM	0.982036	Unk	0.969797	0.00917047	Slyc-SM	0.969948	Unk	0.935592	0.024993	Slyc-SM	0.937478	Unk	0.389211	0.124823	Slyc-GM	0.383451	Unk	0.794597	0.0805792	Slyc-SM	0.802261	Unk	0.932895	0.0183335	Slyc-SM	0.935043	Unk	0.44068	0.1182	Slyc-SM	0.435998
XP_004229360	Unk		Unk	0.875322	0.0276248	Slyc-SM	0.875202	Unk	0.858384	0.0311745	Slyc-SM	0.861914	Unk	0.90022	0.0186117	Slyc-SM	0.902677	Unk	0.908973	0.025841	Slyc-SM	0.912123	Unk	0.898506	0.0236346	Slyc-SM	0.901514	Unk	0.897738	0.0253024	Slyc-SM	0.901912	Unk	0.887333	0.0230277	Slyc-SM	0.88914	Unk	0.875102	0.0250593	Slyc-SM	0.876625	Unk	0.58856	0.0792301	Slyc-SM	0.583297	Unk	0.884982	0.0214223	Slyc-SM	0.884758	Unk	0.707206	0.0527637	Slyc-SM	0.71338																															Unk	0.875322	0.0276248	Slyc-SM	0.875202	Unk	0.9888	0.00987073	Slyc-SM	0.9925	Unk	0.98831	0.00617479	Slyc-SM	0.989795	Unk	0.987912	0.00533151	Slyc-SM	0.988098	Unk	0.970922	0.0058542	Slyc-SM	0.971065	Unk	0.991919	0.00558679	Slyc-SM	0.993211	Unk	0.964238	0.0121229	Slyc-SM	0.965865	Unk	0.954756	0.0128912	Slyc-SM	0.956265	Unk	0.868153	0.0617082	Slyc-SM	0.873307	Unk	0.890056	0.0455778	Slyc-SM	0.897572	Unk	0.937766	0.0188684	Slyc-SM	0.941674	Unk	0.852919	0.077976	Slyc-SM	0.874666
XP_004248261	Unk		Unk	0.823328	0.0390632	Slyc-SM	0.82339	Unk	0.86339	0.0404796	Slyc-SM	0.864371	Unk	0.869533	0.0344131	Slyc-SM	0.869874	Unk	0.910968	0.0349433	Slyc-SM	0.919799	Unk	0.899568	0.0334558	Slyc-SM	0.905948	Unk	0.862048	0.0381055	Slyc-SM	0.866968	Unk	0.818512	0.0382716	Slyc-SM	0.822065	Unk	0.820491	0.0389233	Slyc-SM	0.817669	Unk	0.412334	0.0822219	Slyc-SM	0.404167	Unk	0.817368	0.0361916	Slyc-SM	0.81968	Unk	0.529828	0.0697525	Slyc-SM	0.530929																															Unk	0.823328	0.0390632	Slyc-SM	0.82339	Unk	0.84509	0.0210819	Slyc-SM	0.847352	Unk	0.972664	0.0137524	Slyc-SM	0.972031	Unk	0.990815	0.0054106	Slyc-SM	0.99102	Unk	0.946166	0.0144792	Slyc-SM	0.948634	Unk	0.956148	0.0190595	Slyc-SM	0.956283	Unk	0.917905	0.0190785	Slyc-SM	0.918871	Unk	0.909554	0.0175701	Slyc-SM	0.909602	Unk	0.540938	0.114482	Slyc-SM	0.54543	Unk	0.79469	0.0875814	Slyc-SM	0.811383	Unk	0.89358	0.0233431	Slyc-SM	0.897328	Unk	0.594997	0.147904	Slyc-SM	0.589997
XP_004228509	Unk		Unk	0.873332	0.0254968	Slyc-SM	0.873826	Unk	0.806726	0.0490744	Slyc-SM	0.808025	Unk	0.814731	0.0394039	Slyc-SM	0.813924	Unk	0.891648	0.0332859	Slyc-SM	0.896237	Unk	0.900002	0.0258066	Slyc-SM	0.902273	Unk	0.876027	0.0441229	Slyc-SM	0.882167	Unk	0.897761	0.0211488	Slyc-SM	0.898491	Unk	0.865648	0.0273865	Slyc-SM	0.868839	Unk	0.72525	0.0630518	Slyc-SM	0.736031	Unk	0.876378	0.0289696	Slyc-SM	0.877049	Unk	0.810311	0.0389384	Slyc-SM	0.810875																															Unk	0.873332	0.0254968	Slyc-SM	0.873826	Unk	0.965822	0.0220511	Slyc-SM	0.96996	Unk	0.981443	0.00879319	Slyc-SM	0.983168	Unk	0.991535	0.00453591	Slyc-SM	0.992399	Unk	0.974538	0.00473506	Slyc-SM	0.975114	Unk	0.993537	0.00440298	Slyc-SM	0.994766	Unk	0.97104	0.0116485	Slyc-SM	0.973178	Unk	0.943717	0.0192644	Slyc-SM	0.946436	Unk	0.850724	0.0692033	Slyc-SM	0.863911	Unk	0.956092	0.024651	Slyc-SM	0.962262	Unk	0.956892	0.0147215	Slyc-SM	0.957947	Unk	0.867445	0.06491	Slyc-SM	0.873309
XP_004228710	Unk		Unk	0.853652	0.0305644	Slyc-SM	0.85649	Unk	0.887104	0.0309944	Slyc-SM	0.889445	Unk	0.910247	0.0209529	Slyc-SM	0.912069	Unk	0.938625	0.0188565	Slyc-SM	0.941531	Unk	0.901304	0.0268268	Slyc-SM	0.902233	Unk	0.897612	0.0272322	Slyc-SM	0.900256	Unk	0.859089	0.0332732	Slyc-SM	0.862449	Unk	0.846688	0.0330968	Slyc-SM	0.849795	Unk	0.713129	0.0595185	Slyc-SM	0.716268	Unk	0.851424	0.0313411	Slyc-SM	0.854418	Unk	0.775049	0.0383654	Slyc-SM	0.774876																															Unk	0.853652	0.0305644	Slyc-SM	0.85649	Unk	0.966535	0.0172989	Slyc-SM	0.968456	Unk	0.989463	0.00623516	Slyc-SM	0.989634	Unk	0.987688	0.00635181	Slyc-SM	0.988379	Unk	0.964288	0.00891511	Slyc-SM	0.965254	Unk	0.984548	0.00972176	Slyc-SM	0.985821	Unk	0.965887	0.0125358	Slyc-SM	0.966226	Unk	0.943882	0.0167541	Slyc-SM	0.945245	Unk	0.923722	0.0385731	Slyc-SM	0.931061	Unk	0.880116	0.0398559	Slyc-SM	0.884508	Unk	0.934869	0.0209874	Slyc-SM	0.938253	Unk	0.901177	0.0528471	Slyc-SM	0.905677
XP_004231363	Unk		Unk	0.827979	0.0375239	Slyc-SM	0.828766	Unk	0.913169	0.0251022	Slyc-SM	0.914279	Unk	0.894944	0.0260907	Slyc-SM	0.898863	Unk	0.918682	0.0196551	Slyc-SM	0.920509	Unk	0.901494	0.0236277	Slyc-SM	0.906084	Unk	0.902222	0.0251201	Slyc-SM	0.902213	Unk	0.877274	0.0258342	Slyc-SM	0.879538	Unk	0.832578	0.0302353	Slyc-SM	0.832486	Unk	0.73725	0.0692971	Slyc-SM	0.742949	Slyc-SM	0.808784	0.0458092	Slyc-SM	0.810817	Slyc-SM	0.785723	0.0432158	Slyc-SM	0.784965	Unk	0.528303	0.0620938	SM	0.51826	Unk	0.980812	0.0173982	SM	0.986471	Unk	0.796827	0.0773472	Slyc-SM	0.811746	Unk	0.96751	0.0191338	Slyc-SM	0.972475	Unk	0.886871	0.0162681	Slyc-SM	0.886553	Unk	0.998451	0.00105539	Slyc-SM	0.998663	Unk	0.827979	0.0375239	Slyc-SM	0.828766	Unk	0.99506	0.00326157	Slyc-SM	0.995564	Unk	0.994698	0.00223543	Slyc-SM	0.994767	Unk	0.98798	0.00937498	Slyc-SM	0.992516	Unk	0.976045	0.00416872	Slyc-SM	0.976485	Unk	0.995446	0.00372016	Slyc-SM	0.996768	Unk	0.976195	0.00697847	Slyc-SM	0.975916	Unk	0.966563	0.0102543	Slyc-SM	0.96801	Unk	0.850833	0.0757062	Slyc-SM	0.866215	Unk	0.940418	0.0246569	Slyc-SM	0.942112	Slyc-SM	0.940562	0.0205815	Slyc-SM	0.94457	Slyc-SM	0.919642	0.0420747	Slyc-SM	0.931381
XP_004235072	Unk		Unk	0.829552	0.0513983	Slyc-SM	0.838009	Unk	0.904284	0.0214705	Slyc-SM	0.906444	Unk	0.875225	0.0250569	Slyc-SM	0.876987	Unk	0.925884	0.0257381	Slyc-SM	0.930826	Unk	0.901887	0.0356436	Slyc-SM	0.910669	Unk	0.887684	0.0362847	Slyc-SM	0.894614	Unk	0.863696	0.0324422	Slyc-SM	0.86744	Unk	0.833593	0.0399235	Slyc-SM	0.835974	Unk	0.773314	0.058471	Slyc-SM	0.777296	Unk	0.831007	0.0412453	Slyc-SM	0.832603	Unk	0.832172	0.0348856	Slyc-SM	0.831728																															Unk	0.829552	0.0513983	Slyc-SM	0.838009	Unk	0.991285	0.00499173	Slyc-SM	0.991599	Unk	0.987059	0.00591179	Slyc-SM	0.987933	Unk	0.97979	0.0076117	Slyc-SM	0.980164	Unk	0.973809	0.00415751	Slyc-SM	0.9743	Unk	0.97831	0.0142055	Slyc-SM	0.981465	Unk	0.964089	0.00987162	Slyc-SM	0.963916	Unk	0.943366	0.0143244	Slyc-SM	0.944176	Unk	0.811971	0.074926	Slyc-SM	0.818584	Unk	0.960372	0.0158644	Slyc-SM	0.962218	Unk	0.921158	0.0159359	Slyc-SM	0.922169	Unk	0.884772	0.0582976	Slyc-SM	0.890797
XP_010320275	Unk		Unk	0.80243	0.0509119	Slyc-SM	0.81023	Unk	0.912064	0.0205799	Slyc-SM	0.912405	Unk	0.874981	0.0298191	Slyc-SM	0.878585	Unk	0.899703	0.0381561	Slyc-SM	0.904647	Unk	0.902922	0.0251127	Slyc-SM	0.902706	Unk	0.870977	0.0318757	Slyc-SM	0.873786	Unk	0.856382	0.0395697	Slyc-SM	0.857592	Unk	0.811805	0.0402042	Slyc-SM	0.814095	Unk	0.764404	0.0563508	Slyc-SM	0.759519	Unk	0.826438	0.0425972	Slyc-SM	0.829565	Unk	0.874516	0.0289657	Slyc-SM	0.875171																															Unk	0.80243	0.0509119	Slyc-SM	0.81023	Unk	0.974469	0.0124641	Slyc-SM	0.977025	Unk	0.970642	0.0111797	Slyc-SM	0.971168	Unk	0.981786	0.00705502	Slyc-SM	0.982467	Unk	0.97267	0.00516191	Slyc-SM	0.972942	Unk	0.958077	0.0355905	Slyc-SM	0.973665	Unk	0.947396	0.0202855	Slyc-SM	0.949466	Unk	0.930722	0.0212955	Slyc-SM	0.93455	Unk	0.937676	0.0340606	Slyc-SM	0.947868	Unk	0.974357	0.0132136	Slyc-SM	0.977125	Unk	0.929919	0.0176054	Slyc-SM	0.930895	Unk	0.938458	0.0362989	Slyc-SM	0.95084
XP_010325580	Unk		Unk	0.85544	0.0295813	Slyc-SM	0.857974	Unk	0.843498	0.0439597	Slyc-SM	0.844552	Unk	0.85849	0.0303332	Slyc-SM	0.860202	Unk	0.913368	0.0285749	Slyc-SM	0.918013	Unk	0.906986	0.0246931	Slyc-SM	0.909379	Unk	0.882746	0.0379429	Slyc-SM	0.888388	Unk	0.854236	0.034352	Slyc-SM	0.855192	Unk	0.855874	0.0307965	Slyc-SM	0.860068	Unk	0.585287	0.0700741	Slyc-SM	0.592602	Unk	0.85484	0.0323501	Slyc-SM	0.857407	Unk	0.630264	0.0571739	Slyc-SM	0.634624																															Unk	0.85544	0.0295813	Slyc-SM	0.857974	Unk	0.960683	0.0225089	Slyc-SM	0.966952	Unk	0.879823	0.0289151	Slyc-SM	0.880788	Unk	0.89831	0.0220937	Slyc-SM	0.898514	Unk	0.883228	0.0343881	Slyc-SM	0.885738	Unk	0.886755	0.0397219	Slyc-SM	0.890192	Unk	0.893751	0.020867	Slyc-SM	0.89142	Unk	0.872148	0.0234394	Slyc-SM	0.871322	Unk	0.738212	0.0689811	Slyc-SM	0.748737	Unk	0.814518	0.0528404	Slyc-SM	0.815965	Unk	0.886806	0.0200205	Slyc-SM	0.888564	Unk	0.860444	0.0701068	Slyc-SM	0.873384
XP_004245674	Unk		Unk	0.883032	0.0391508	Slyc-SM	0.88983	Unk	0.882471	0.0419563	Slyc-SM	0.887943	Unk	0.893004	0.0289672	Slyc-SM	0.893968	Unk	0.92721	0.0248921	Slyc-SM	0.930853	Unk	0.908036	0.0267299	Slyc-SM	0.908579	Unk	0.880933	0.0417257	Slyc-SM	0.886405	Unk	0.875066	0.0426731	Slyc-SM	0.880556	Unk	0.883531	0.0376854	Slyc-SM	0.888841	Unk	0.720974	0.0619786	Slyc-SM	0.718892	Unk	0.901298	0.0232206	Slyc-SM	0.905458	Unk	0.81493	0.0431672	Slyc-SM	0.811374																															Unk	0.883032	0.0391508	Slyc-SM	0.88983	Unk	0.989929	0.00293099	Slyc-SM	0.989896	Unk	0.996833	0.00131416	Slyc-SM	0.996877	Unk	0.997644	0.00111925	Slyc-SM	0.99775	Unk	0.976572	0.00390413	Slyc-SM	0.976748	Unk	0.997822	0.00156707	Slyc-SM	0.998392	Unk	0.991063	0.00315067	Slyc-SM	0.991363	Unk	0.970362	0.0135215	Slyc-SM	0.96975	Unk	0.896209	0.0526156	Slyc-SM	0.907225	Unk	0.957886	0.0175336	Slyc-SM	0.961472	Unk	0.962604	0.0173723	Slyc-SM	0.966377	Unk	0.923589	0.0415857	Slyc-SM	0.930001
XP_010324341	Unk		Unk	0.844496	0.0412716	Slyc-SM	0.84673	Unk	0.863687	0.0328108	Slyc-SM	0.865678	Unk	0.852357	0.0295594	Slyc-SM	0.855973	Unk	0.912602	0.0271919	Slyc-SM	0.912821	Unk	0.908137	0.027894	Slyc-SM	0.910012	Unk	0.889758	0.0308341	Slyc-SM	0.891635	Unk	0.882093	0.0293205	Slyc-SM	0.880053	Unk	0.860184	0.0318903	Slyc-SM	0.860529	Unk	0.567026	0.0780976	Slyc-SM	0.556465	Unk	0.8409	0.040448	Slyc-SM	0.838403	Unk	0.735939	0.0556216	Slyc-SM	0.734891																															Unk	0.844496	0.0412716	Slyc-SM	0.84673	Unk	0.842795	0.065583	Slyc-SM	0.85417	Unk	0.850914	0.0521923	Slyc-SM	0.85481	Unk	0.847566	0.0462888	Slyc-SM	0.847659	Unk	0.790387	0.0652914	Slyc-SM	0.792355	Unk	0.792838	0.0713607	Slyc-SM	0.79147	Unk	0.827912	0.0350239	Slyc-SM	0.826298	Unk	0.814847	0.0366884	Slyc-SM	0.810443	Unk	0.838563	0.0835837	Slyc-SM	0.850517	Unk	0.82971	0.0549226	Slyc-SM	0.834109	Unk	0.837088	0.0283822	Slyc-SM	0.83817	Unk	0.831054	0.0869204	Slyc-SM	0.832489
XP_004247709	Unk		Unk	0.821799	0.0403927	Slyc-SM	0.826174	Unk	0.913033	0.0270443	Slyc-SM	0.917136	Unk	0.907273	0.0205785	Slyc-SM	0.909532	Unk	0.899351	0.0325517	Slyc-SM	0.903366	Unk	0.908373	0.0242787	Slyc-SM	0.912218	Unk	0.894541	0.0263151	Slyc-SM	0.897717	Unk	0.834636	0.038293	Slyc-SM	0.842561	Unk	0.83675	0.0330662	Slyc-SM	0.839481	Unk	0.676054	0.0666807	Slyc-SM	0.686207	Unk	0.828844	0.0346164	Slyc-SM	0.828696	Unk	0.716001	0.054776	Slyc-SM	0.723683																															Unk	0.821799	0.0403927	Slyc-SM	0.826174	Unk	0.996748	0.00237915	Slyc-SM	0.997139	Unk	0.99666	0.00183741	Slyc-SM	0.996734	Unk	0.989142	0.00410906	Slyc-SM	0.989219	Unk	0.973612	0.00420277	Slyc-SM	0.973668	Unk	0.963761	0.0408094	Slyc-SM	0.988205	Unk	0.97339	0.00834349	Slyc-SM	0.974389	Unk	0.945203	0.014296	Slyc-SM	0.947686	Unk	0.752988	0.0848312	Slyc-SM	0.768007	Unk	0.788637	0.0848609	Slyc-SM	0.794529	Unk	0.941035	0.0149692	Slyc-SM	0.942399	Unk	0.835758	0.0633502	Slyc-SM	0.843403
XP_004247707	Unk		Unk	0.882519	0.024216	Slyc-SM	0.883622	Unk	0.862354	0.04532	Slyc-SM	0.862713	Unk	0.891208	0.0233469	Slyc-SM	0.890525	Unk	0.893496	0.033933	Slyc-SM	0.895943	Unk	0.908554	0.0256374	Slyc-SM	0.910846	Unk	0.901965	0.0264912	Slyc-SM	0.90667	Unk	0.87853	0.023216	Slyc-SM	0.876756	Unk	0.878868	0.027876	Slyc-SM	0.882431	Unk	0.86076	0.0410422	Slyc-SM	0.86769	Unk	0.88849	0.0281509	Slyc-SM	0.892231	Unk	0.888031	0.0276557	Slyc-SM	0.8914																															Unk	0.882519	0.024216	Slyc-SM	0.883622	Unk	0.993572	0.00344764	Slyc-SM	0.994072	Unk	0.995219	0.0022394	Slyc-SM	0.995272	Unk	0.995469	0.00230437	Slyc-SM	0.995908	Unk	0.976318	0.00369316	Slyc-SM	0.976416	Unk	0.994836	0.00456388	Slyc-SM	0.996485	Unk	0.989738	0.00439239	Slyc-SM	0.990542	Unk	0.979564	0.00737897	Slyc-SM	0.981031	Unk	0.981061	0.012083	Slyc-SM	0.984431	Unk	0.97374	0.0125772	Slyc-SM	0.976401	Unk	0.973049	0.00757374	Slyc-SM	0.973721	Unk	0.989919	0.00815535	Slyc-SM	0.992673
XP_004244588	Unk		Unk	0.865248	0.0296682	Slyc-SM	0.867747	Unk	0.861837	0.0427805	Slyc-SM	0.86782	Unk	0.869552	0.0298709	Slyc-SM	0.873057	Unk	0.880607	0.0405037	Slyc-SM	0.884501	Unk	0.908614	0.0295097	Slyc-SM	0.914611	Unk	0.904138	0.0260663	Slyc-SM	0.906604	Unk	0.859264	0.0353762	Slyc-SM	0.865607	Unk	0.862703	0.0323569	Slyc-SM	0.867142	Unk	0.594405	0.0794253	Slyc-SM	0.596749	Unk	0.857009	0.035809	Slyc-SM	0.859766	Unk	0.668544	0.0551352	Slyc-SM	0.667007																															Unk	0.865248	0.0296682	Slyc-SM	0.867747	Unk	0.991042	0.00255021	Slyc-SM	0.991457	Unk	0.994378	0.00262549	Slyc-SM	0.994451	Unk	0.99459	0.00369359	Slyc-SM	0.995603	Unk	0.973416	0.00507213	Slyc-SM	0.973956	Unk	0.989119	0.0089545	Slyc-SM	0.99254	Unk	0.976101	0.00792391	Slyc-SM	0.977152	Unk	0.964754	0.0111766	Slyc-SM	0.965045	Unk	0.73421	0.114143	Slyc-SM	0.757355	Unk	0.91292	0.0383469	Slyc-SM	0.92174	Unk	0.956493	0.0100974	Slyc-SM	0.957802	Unk	0.707864	0.113041	Slyc-SM	0.714692
XP_010318076	Unk		Unk	0.811837	0.0420802	Slyc-SM	0.814385	Unk	0.919945	0.0197592	Slyc-SM	0.921424	Unk	0.867028	0.0357168	Slyc-SM	0.873292	Unk	0.907021	0.0386268	Slyc-SM	0.914613	Unk	0.909461	0.0294708	Slyc-SM	0.91398	Unk	0.878634	0.0339623	Slyc-SM	0.880415	Unk	0.858139	0.0353846	Slyc-SM	0.862442	Unk	0.792082	0.0389125	Slyc-SM	0.795554	Unk	0.706896	0.0638462	Slyc-SM	0.712951	Unk	0.799649	0.0472276	Slyc-SM	0.80096	Unk	0.70052	0.0440121	Slyc-SM	0.698162																															Unk	0.811837	0.0420802	Slyc-SM	0.814385	Unk	0.986323	0.0119358	Slyc-SM	0.990865	Unk	0.988884	0.00692838	Slyc-SM	0.990188	Unk	0.993857	0.00394405	Slyc-SM	0.994885	Unk	0.976558	0.00383671	Slyc-SM	0.97692	Unk	0.984769	0.0162199	Slyc-SM	0.992581	Unk	0.930885	0.0194931	Slyc-SM	0.934582	Unk	0.905323	0.0218694	Slyc-SM	0.904036	Unk	0.823977	0.0827523	Slyc-SM	0.82579	Unk	0.936193	0.0236908	Slyc-SM	0.939941	Unk	0.911202	0.0190536	Slyc-SM	0.914329	Unk	0.920634	0.042275	Slyc-SM	0.925621
XP_004247710	Unk		Unk	0.865498	0.0342704	Slyc-SM	0.872832	Unk	0.916093	0.0229993	Slyc-SM	0.917425	Unk	0.901837	0.0230597	Slyc-SM	0.90325	Unk	0.920336	0.0315109	Slyc-SM	0.928379	Unk	0.909974	0.0291673	Slyc-SM	0.911792	Unk	0.921713	0.0241652	Slyc-SM	0.924603	Unk	0.890057	0.027045	Slyc-SM	0.891943	Unk	0.864797	0.0338033	Slyc-SM	0.868205	Unk	0.58469	0.0844125	Slyc-SM	0.584969	Unk	0.880406	0.0278818	Slyc-SM	0.885649	Unk	0.748938	0.0519705	Slyc-SM	0.746282																															Unk	0.865498	0.0342704	Slyc-SM	0.872832	Unk	0.98656	0.00459414	Slyc-SM	0.987324	Unk	0.992028	0.00373646	Slyc-SM	0.992637	Unk	0.973383	0.0116466	Slyc-SM	0.97581	Unk	0.962151	0.00942256	Slyc-SM	0.963691	Unk	0.974865	0.0146789	Slyc-SM	0.979143	Unk	0.961208	0.0110104	Slyc-SM	0.962701	Unk	0.9527	0.0116213	Slyc-SM	0.95326	Unk	0.895841	0.0635709	Slyc-SM	0.910826	Unk	0.968636	0.0137706	Slyc-SM	0.971585	Unk	0.951335	0.0106928	Slyc-SM	0.953103	Unk	0.938935	0.038736	Slyc-SM	0.949172
XP_010316830	Unk		Unk	0.844353	0.0329777	Slyc-SM	0.851077	Unk	0.866118	0.0336205	Slyc-SM	0.869758	Unk	0.865372	0.032586	Slyc-SM	0.868127	Unk	0.908289	0.0325932	Slyc-SM	0.916035	Unk	0.911077	0.0304456	Slyc-SM	0.91661	Unk	0.880246	0.035884	Slyc-SM	0.88487	Unk	0.887124	0.0279728	Slyc-SM	0.890274	Unk	0.862107	0.0309568	Slyc-SM	0.8659	Unk	0.551804	0.0668419	Slyc-SM	0.55799	Unk	0.848744	0.027455	Slyc-SM	0.848197	Unk	0.615202	0.0452046	Slyc-SM	0.615035																															Unk	0.844353	0.0329777	Slyc-SM	0.851077	Unk	0.991681	0.00454729	Slyc-SM	0.992552	Unk	0.926838	0.019036	Slyc-SM	0.930269	Unk	0.924875	0.018852	Slyc-SM	0.924424	Unk	0.894958	0.0384628	Slyc-SM	0.903123	Unk	0.909656	0.0398831	Slyc-SM	0.912183	Unk	0.88831	0.0231788	Slyc-SM	0.888324	Unk	0.866785	0.0246627	Slyc-SM	0.869774	Unk	0.558095	0.0793697	Slyc-SM	0.567513	Unk	0.81811	0.0561418	Slyc-SM	0.821871	Unk	0.882053	0.0205675	Slyc-SM	0.884155	Unk	0.698577	0.0924538	Slyc-SM	0.706254
XP_004237617	Unk		Unk	0.855482	0.0314251	Slyc-SM	0.858813	Unk	0.904676	0.0237655	Slyc-SM	0.903137	Unk	0.905679	0.0190895	Slyc-SM	0.907438	Unk	0.923765	0.0235789	Slyc-SM	0.930351	Unk	0.912771	0.0279002	Slyc-SM	0.921455	Unk	0.867181	0.0356366	Slyc-SM	0.872761	Unk	0.873734	0.0307481	Slyc-SM	0.87766	Unk	0.846744	0.03088	Slyc-SM	0.847702	Unk	0.627147	0.0682455	Slyc-SM	0.629441	Unk	0.853375	0.0362128	Slyc-SM	0.861467	Unk	0.770434	0.0417911	Slyc-SM	0.770767																															Unk	0.855482	0.0314251	Slyc-SM	0.858813	Unk	0.97792	0.0100772	Slyc-SM	0.979145	Unk	0.987079	0.00491711	Slyc-SM	0.987146	Unk	0.985336	0.00533551	Slyc-SM	0.985261	Unk	0.97004	0.00700373	Slyc-SM	0.970355	Unk	0.919457	0.0769213	Slyc-SM	0.953531	Unk	0.974186	0.00801802	Slyc-SM	0.973678	Unk	0.952824	0.0145122	Slyc-SM	0.953113	Unk	0.77312	0.0925844	Slyc-SM	0.794023	Unk	0.788031	0.0707957	Slyc-SM	0.789627	Unk	0.93911	0.0136417	Slyc-SM	0.939078	Unk	0.791627	0.0870796	Slyc-SM	0.800952
XP_004231264	Unk		Unk	0.8065	0.0348143	Slyc-SM	0.808344	Unk	0.882132	0.0296375	Slyc-SM	0.885636	Unk	0.88422	0.0196763	Slyc-SM	0.885951	Unk	0.939179	0.0205088	Slyc-SM	0.943232	Unk	0.913245	0.0223048	Slyc-SM	0.918481	Unk	0.898919	0.0253213	Slyc-SM	0.899195	Unk	0.873125	0.028435	Slyc-SM	0.874335	Unk	0.830217	0.0346643	Slyc-SM	0.833398	Unk	0.451794	0.061337	Slyc-SM	0.445282	Unk	0.806637	0.0340126	Slyc-SM	0.805599	Unk	0.567262	0.0600074	Slyc-SM	0.570654																															Unk	0.8065	0.0348143	Slyc-SM	0.808344	Unk	0.989371	0.00631662	Slyc-SM	0.990477	Unk	0.988043	0.00470872	Slyc-SM	0.988266	Unk	0.963794	0.0108061	Slyc-SM	0.963438	Unk	0.964503	0.00941872	Slyc-SM	0.965243	Unk	0.986212	0.0103676	Slyc-SM	0.988827	Unk	0.940728	0.0157192	Slyc-SM	0.939505	Unk	0.91192	0.0221254	Slyc-SM	0.914567	Unk	0.505797	0.126384	Slyc-SM	0.507304	Unk	0.757837	0.0766756	Slyc-SM	0.760967	Unk	0.892566	0.0223773	Slyc-SM	0.891623	Unk	0.384111	0.113435	Slyc-GM	0.386222
XP_010324676	Unk		Unk	0.878125	0.029405	Slyc-SM	0.881636	Unk	0.916881	0.0223115	Slyc-SM	0.916664	Unk	0.89584	0.0252548	Slyc-SM	0.894737	Unk	0.916705	0.0322197	Slyc-SM	0.922494	Unk	0.915095	0.0250878	Slyc-SM	0.919606	Unk	0.903056	0.0266139	Slyc-SM	0.906672	Unk	0.895376	0.0226422	Slyc-SM	0.897795	Unk	0.869968	0.0276709	Slyc-SM	0.873847	Unk	0.57237	0.0804591	Slyc-SM	0.56798	Unk	0.876376	0.0270447	Slyc-SM	0.881031	Unk	0.688034	0.0534665	Slyc-SM	0.686244																															Unk	0.878125	0.029405	Slyc-SM	0.881636	Unk	0.98895	0.00266012	Slyc-SM	0.988939	Unk	0.996631	0.00148982	Slyc-SM	0.996423	Unk	0.99785	0.00102976	Slyc-SM	0.998036	Unk	0.976469	0.00393805	Slyc-SM	0.976772	Unk	0.997193	0.00213897	Slyc-SM	0.997859	Unk	0.964689	0.013576	Slyc-SM	0.965468	Unk	0.947966	0.0157957	Slyc-SM	0.949862	Unk	0.676557	0.14361	Slyc-SM	0.689686	Unk	0.808169	0.0882746	Slyc-SM	0.830135	Unk	0.947242	0.013024	Slyc-SM	0.948706	Unk	0.77165	0.0946011	Slyc-SM	0.773873
XP_010324705	Unk		Unk	0.8956	0.0218089	Slyc-SM	0.89631	Unk	0.877295	0.0275654	Slyc-SM	0.880916	Unk	0.817916	0.0345104	Slyc-SM	0.819295	Unk	0.902115	0.0306298	Slyc-SM	0.902944	Unk	0.922517	0.0217877	Slyc-SM	0.926155	Unk	0.915925	0.0221988	Slyc-SM	0.916258	Unk	0.895993	0.0245279	Slyc-SM	0.897874	Unk	0.885439	0.0233343	Slyc-SM	0.883938	Unk	0.730837	0.0615464	Slyc-SM	0.740309	Unk	0.883236	0.0271186	Slyc-SM	0.88873	Unk	0.785622	0.0430618	Slyc-SM	0.779007																															Unk	0.8956	0.0218089	Slyc-SM	0.89631	Unk	0.984266	0.00961231	Slyc-SM	0.98758	Unk	0.993509	0.0025376	Slyc-SM	0.99384	Unk	0.993088	0.00289192	Slyc-SM	0.993667	Unk	0.974655	0.0045383	Slyc-SM	0.974837	Unk	0.995675	0.00466253	Slyc-SM	0.996903	Unk	0.990019	0.00439156	Slyc-SM	0.990824	Unk	0.974916	0.00706996	Slyc-SM	0.974532	Unk	0.956696	0.0272777	Slyc-SM	0.962611	Unk	0.890132	0.0437485	Slyc-SM	0.899172	Unk	0.974672	0.00576242	Slyc-SM	0.974335	Unk	0.959752	0.0266212	Slyc-SM	0.965996
XP_004237925	Unk		Unk	0.859399	0.0312661	Slyc-SM	0.860436	Unk	0.926071	0.0183544	Slyc-SM	0.926755	Unk	0.920213	0.0184329	Slyc-SM	0.91873	Unk	0.930084	0.0183724	Slyc-SM	0.931384	Unk	0.924609	0.0169957	Slyc-SM	0.927057	Unk	0.887997	0.0297708	Slyc-SM	0.892211	Unk	0.872637	0.0301554	Slyc-SM	0.876255	Unk	0.856163	0.0330753	Slyc-SM	0.857832	Unk	0.618013	0.0754042	Slyc-SM	0.632172	Unk	0.856868	0.0322425	Slyc-SM	0.858353	Unk	0.735162	0.04988	Slyc-SM	0.733362																															Unk	0.859399	0.0312661	Slyc-SM	0.860436	Unk	0.985828	0.00862626	Slyc-SM	0.986696	Unk	0.995545	0.00227041	Slyc-SM	0.995843	Unk	0.996585	0.0017762	Slyc-SM	0.996897	Unk	0.975025	0.00444561	Slyc-SM	0.975819	Unk	0.984035	0.0106491	Slyc-SM	0.985833	Unk	0.954191	0.0143528	Slyc-SM	0.952212	Unk	0.950709	0.0132481	Slyc-SM	0.950941	Unk	0.771883	0.0855757	Slyc-SM	0.798824	Unk	0.918339	0.0323033	Slyc-SM	0.923498	Unk	0.945541	0.012813	Slyc-SM	0.943871	Unk	0.75427	0.0980173	Slyc-SM	0.754951
XP_010326943	Unk		Unk	0.856225	0.0344011	Slyc-SM	0.854	Unk	0.92632	0.0162489	Slyc-SM	0.926346	Unk	0.88209	0.0318447	Slyc-SM	0.886995	Unk	0.935792	0.0192488	Slyc-SM	0.939798	Unk	0.927594	0.0168818	Slyc-SM	0.928657	Unk	0.885601	0.0389479	Slyc-SM	0.893164	Unk	0.893308	0.0330576	Slyc-SM	0.90051	Unk	0.890695	0.0288838	Slyc-SM	0.894666	Unk	0.807382	0.0433993	Slyc-SM	0.807589	Unk	0.86347	0.0305003	Slyc-SM	0.864322	Unk	0.842321	0.0368009	Slyc-SM	0.844631																															Unk	0.856225	0.0344011	Slyc-SM	0.854	Unk	0.982776	0.0103289	Slyc-SM	0.984658	Unk	0.994054	0.00269145	Slyc-SM	0.994025	Unk	0.996855	0.00149823	Slyc-SM	0.996739	Unk	0.976771	0.00381673	Slyc-SM	0.977172	Unk	0.987634	0.00937717	Slyc-SM	0.988061	Unk	0.992004	0.00334421	Slyc-SM	0.992218	Unk	0.973311	0.00831965	Slyc-SM	0.97424	Unk	0.92099	0.0350234	Slyc-SM	0.925588	Unk	0.929627	0.0250589	Slyc-SM	0.932034	Unk	0.952523	0.0136894	Slyc-SM	0.955861	Unk	0.952449	0.0288557	Slyc-SM	0.958828
XP_004237929	Unk		Unk	0.84336	0.0352707	Slyc-SM	0.846521	Unk	0.937466	0.0146066	Slyc-SM	0.937256	Unk	0.917957	0.0209038	Slyc-SM	0.920428	Unk	0.957733	0.012276	Slyc-SM	0.958935	Unk	0.937128	0.0156476	Slyc-SM	0.936127	Unk	0.942321	0.0152632	Slyc-SM	0.944646	Unk	0.91402	0.0271901	Slyc-SM	0.916925	Unk	0.878348	0.030765	Slyc-SM	0.882408	Unk	0.627573	0.0748422	Slyc-SM	0.637366	Unk	0.874244	0.0320022	Slyc-SM	0.873857	Unk	0.848415	0.0299344	Slyc-SM	0.850559																															Unk	0.84336	0.0352707	Slyc-SM	0.846521	Unk	0.958213	0.0180712	Slyc-SM	0.960241	Unk	0.956185	0.0169159	Slyc-SM	0.959086	Unk	0.964436	0.0142917	Slyc-SM	0.964446	Unk	0.943309	0.0208495	Slyc-SM	0.946755	Unk	0.954218	0.028639	Slyc-SM	0.961082	Unk	0.941853	0.020932	Slyc-SM	0.945726	Unk	0.935399	0.0205036	Slyc-SM	0.936403	Unk	0.874844	0.0606968	Slyc-SM	0.886529	Unk	0.910636	0.0373368	Slyc-SM	0.920521	Unk	0.911673	0.0189706	Slyc-SM	0.912539	Unk	0.915702	0.0500264	Slyc-SM	0.923856
XP_004247712	Unk		Unk	0.890795	0.0240079	Slyc-SM	0.892461	Unk	0.889851	0.0347311	Slyc-SM	0.896529	Unk	0.924812	0.0176066	Slyc-SM	0.924828	Unk	0.94215	0.0181737	Slyc-SM	0.947237	Unk	0.939214	0.0164007	Slyc-SM	0.941143	Unk	0.918041	0.0224558	Slyc-SM	0.918603	Unk	0.919216	0.0201573	Slyc-SM	0.919318	Unk	0.894122	0.0213014	Slyc-SM	0.895472	Unk	0.710245	0.0682017	Slyc-SM	0.717332	Unk	0.888714	0.0268604	Slyc-SM	0.889837	Unk	0.790562	0.0456958	Slyc-SM	0.791648																															Unk	0.890795	0.0240079	Slyc-SM	0.892461	Unk	0.987438	0.00847979	Slyc-SM	0.988748	Unk	0.995502	0.0022888	Slyc-SM	0.995802	Unk	0.996763	0.00189566	Slyc-SM	0.997203	Unk	0.976392	0.0040187	Slyc-SM	0.976853	Unk	0.997968	0.00162272	Slyc-SM	0.998513	Unk	0.990664	0.00363693	Slyc-SM	0.991229	Unk	0.98047	0.00599533	Slyc-SM	0.980998	Unk	0.920105	0.0426932	Slyc-SM	0.921824	Unk	0.954414	0.0218306	Slyc-SM	0.957418	Unk	0.970659	0.00749601	Slyc-SM	0.970295	Unk	0.954207	0.0337382	Slyc-SM	0.965415
XP_004245146	Unk		Unk	0.9017	0.0213067	Slyc-SM	0.904445	Unk	0.932981	0.0171884	Slyc-SM	0.934586	Unk	0.917887	0.0193534	Slyc-SM	0.916071	Unk	0.948384	0.0155433	Slyc-SM	0.94868	Unk	0.952629	0.0112027	Slyc-SM	0.953179	Unk	0.9454	0.0138558	Slyc-SM	0.946168	Unk	0.925717	0.0163327	Slyc-SM	0.924864	Unk	0.902005	0.0209908	Slyc-SM	0.904575	Unk	0.755421	0.0472394	Slyc-SM	0.763006	Unk	0.909116	0.0200956	Slyc-SM	0.911097	Unk	0.826137	0.0378113	Slyc-SM	0.829218																															Unk	0.9017	0.0213067	Slyc-SM	0.904445	Unk	0.993303	0.00245881	Slyc-SM	0.993637	Unk	0.995282	0.00232803	Slyc-SM	0.995549	Unk	0.996386	0.00197259	Slyc-SM	0.996607	Unk	0.975715	0.00396444	Slyc-SM	0.976121	Unk	0.9975	0.00205182	Slyc-SM	0.998402	Unk	0.990368	0.00315144	Slyc-SM	0.990513	Unk	0.970312	0.0136516	Slyc-SM	0.973992	Unk	0.851831	0.0513396	Slyc-SM	0.852492	Unk	0.903517	0.0412	Slyc-SM	0.912992	Unk	0.953182	0.015959	Slyc-SM	0.953863	Unk	0.875446	0.0590961	Slyc-SM	0.88132
XP_010317309																																																Slyc-GM	0.776406	0.0517641	Slyc-SM	0.787266	Slyc-GM	0.655748	0.0603421	Slyc-SM	0.658771																					Unk	0.956365	0.0198674	Slyc-SM	0.960163	Unk	0.95202	0.0400006	Slyc-SM	0.965777
XP_010319078																																																Slyc-GM	0.423539	0.0661609	Slyc-SM	0.418138	Slyc-GM	0.710539	0.0492397	Slyc-SM	0.707217																					Unk	0.733716	0.116883	Slyc-SM	0.725203	Unk	0.668252	0.117946	Slyc-SM	0.661465
XP_010324564																																																Slyc-GM	0.563987	0.0557488	Slyc-SM	0.567526	Slyc-GM	0.665535	0.0587886	Slyc-SM	0.67																					Unk	0.685458	0.0362096	Slyc-SM	0.686438	Unk	0.631445	0.138143	Slyc-SM	0.643486
XP_010324673																																																Slyc-GM	0.308509	0.0519729	Slyc-GM	0.306323	Slyc-GM	0.552167	0.0625906	Slyc-SM	0.548707																					Unk	0.740752	0.114715	Slyc-SM	0.732919	Unk	0.988885	0.00880202	Slyc-SM	0.991131
