## Supplementary material for "Within and cross species predictions of plant specialized metabolism genes using transfer learning": Dataset S1: Dataset_S1_features_co-expression.txt (part 4 of 60)

XP_004249576	-0.0185	0.64	-0.0445	0.611	-0.092	0.541	-0.146	0.971	-0.22	0.942	-0.058	0.938	0.03	0.668	0.0385	0.668	0.042	0.686	0.168	0.931	0.168	0.873	-0.067	0.849	-0.001	0.967	0.019	0.939	-0.14	0.856	-0.5	0.866	-0.5	0.5	-0.5	0.5	0.345	0.999	0.2895	0.999	0.2085	0.999	0	0.997	0	0.99	-0.483	0.982	-0.0265	0.923	0.0375	0.724	-0.071	0.932	-0.061	0.999	-0.08	0.998	-0.019	0.92	0.5	0.866	0.5	0.866	0	0.5	-1	1	-0.997	1	0	1	0.142	0.991	0.096	0.936	0.1675	0.963	0.031	0.978	0.129	0.964	0.05	0.973	0.2465	0.981	0.216	0.977	0.484	0.941	-0.066	0.978	-0.122	0.896	0.029	0.923	0.033	1	0.0515	1	0	0.994	0.005	0.649	0.0115	0.478	0.017	0.508	-0.071	0.929	-0.048	0.976	0.048	0.833	-0.002	0.843	-0.0175	0.757	-0.061	0.647	-0.2	0.8	-0.2	0.8	0	0.8	0.435	0.999	0.536	0.999	0.189	0.999	0	1	0	1	0.062	1	0.075	0.958	0.031	0.918	0.011	0.788	0.012	0.976	-0.0155	0.957	-0.008	0.93	0.324	0.95	0.3675	0.928	0.201	0.906	0	0.999	0.1365	0.997	0	0.978	0.031	0.788	0.044	0.779	0.041	0.768	0.629	0.998	0.53	0.999	0.701	0.997	-0.5	0.5	-0.5	0.5	-0.5	0.5	0.072	0.887	0.1465	0.876	0.145	0.833	0.2	0.949	0.2	0.8	0.2	0.8	0	1	0	1	0	0.994	-0.086	0.943	-0.143	0.886	-0.086	0.771	0	0.998	0.0455	0.968	0	0.961	0.055	0.964	-0.055	0.952	-0.2125	0.903	0	0.976	-0.048	0.905	0.082	0.976	0.007	0.921	0	0.931	0.049	0.791	0.097	0.905	0.154	0.905	0.138	0.876	0.119	0.976	0.048	0.952	0.3335	0.81	0	0.761	0	0.613	0	0.67	0.034	0.955	0.038	0.951	0.007	0.804	0.008	0.58	0.035	0.442	0.025	0.53	-0.5	0.5	-0.5	0.5	-0.5	0.5	0.067	0.983	0.017	0.967	0.067	0.8	0.524	0.976	0.524	0.976	0.3965	0.952	-0.445	0.999	-0.537	0.999	-0.012	0.999	0.076	0.97	0.007	0.907	0.24	0.87	0.062	0.999	0.0755	0.985	0.1205	0.994	-0.096	0.978	-0.0575	0.958	-0.028	0.911	-0.158	0.999	-0.214	0.999	-0.133	0.999	-0.03	0.864	-0.0835	0.83	-0.13	0.847	0	0.852	0	0.817	0	0.825	0	0.705	0	0.609	0	0.599	-0.014	0.903	-0.036	0.757	-0.055	0.859	0	1	0	0.996	0	0.98	0.0135	0.919	0.016	0.846	0.038	0.779	0	0.965	0	0.906	0.048	0.897	0.0115	0.987	0.117	0.978	0.011	0.981	0.68	0.999	0.834	0.999	-0.461	0.999	-0.0215	0.931	0.053	0.719	-0.087	0.95	-0.523	1	0	1	0	1	-0.068	0.997	-0.135	0.992	-0.0545	0.963	0	0.998	0	0.973	0	0.95	-0.5	0.5	-0.5	0.5	-0.5	0.5	-0.029	0.943	-0.143	0.943	-0.657	0.943	0	0.66	0	0.491	0	0.508	0.105	0.949	0.105	0.8	0.105	0.8	-0.5	0.866	-0.5	0.866	-0.5	0.866	0	0.988	0	0.966	0.284	0.957	0.158	0.638	0.163	0.661	0.19	0.576	-0.013	0.977	0.06	0.931	0.028	0.901	0.032	1	0	0.996	-0.056	0.993	0.231	0.931	0.185	0.885	0.196	0.896	-0.034	0.902	-0.0875	0.755	-0.033	0.873	-0.013	0.7	0.002	0.588	0.006	0.441	-0.01	0.834	0	0.538	-0.048	0.463	-0.06	1	-0.468	1	0.099	1	-0.024	0.952	0.0065	0.857	0	0.833	0.086	0.986	0.086	0.943	0.086	0.657	0.079	0.964	0.082	0.794	0.028	0.77	0.006	0.999	-0.017	0.999	0.1225	0.95	0.189	0.853	0.184	0.842	0.218	0.742	0.164	0.982	0.2305	0.977	0.015	0.9	-0.013	0.649	-0.0205	0.495	-0.045	0.499	0	0.968	0	0.932	0.04	0.866	-0.208	1	0	0.983	0	0.998	0.04	0.628	0.055	0.465	0.037	0.619	0.1	0.9	0.1	0.9	-0.1	0.9	-0.2	0.949	-0.2	0.8	-0.4	0.949	0.0365	0.909	0.0205	0.817	-0.02	0.669	0.016	0.524	0.038	0.419	0.017	0.551	0.074	0.99	0	0.962	0	0.897	0.0405	0.619	0.0615	0.48	0.041	0.618	0.102	0.814	0.088	0.797	0.082	0.677	0.016	0.852	0.014	0.842	0.0225	0.88	-0.054	0.987	-0.102	0.943	0.088	0.95	0.162	0.839	0.144	0.823	0.051	0.853	0	1	0	1	0	0.998	0	0.354	0	0.356	-0.009	0.194	0	0.937	0	0.729	0	0.88	-0.0645	0.984	-0.1455	0.932	0.056	0.918	-0.019	1	0	0.999	0.056	1	0.012	0.998	0.0045	0.991	0	0.901	0.262	0.865	0.282	0.863	0.2325	0.81	-0.207	0.999	-0.2665	0.998	-0.6095	0.987	0	0.9	-0.1	0.9	0	0.9	-0.11	0.998	-0.197	0.99	-0.094	0.98	-0.09	0.955	0	0.924	0	0.877	0.004	0.999	0	0.999	-0.035	0.983	0	0.884	0	0.803	0	0.845	0.0835	0.993	0.054	0.95	0.067	0.985	0.4	0.949	0.4	0.8	0.4	0.8	0	0.79	0	0.674	0	0.569	0.229	1	0.4945	1	0.261	0.999	0.092	0.891	0.092	0.863	0.132	0.808	0.162	0.72	0.113	0.768	0.04	0.643	-0.866	0.5	-0.866	0.5	-0.866	0.5	0.0485	0.91	0.011	0.821	0.015	0.609	0	1	0	1	0.999	1	-1	1	-1	1	-1	1	0.5	0.866	0.5	0.866	-0.5	0.866	0.006	0.888	0.011	0.813	-0.012	0.799	0.2025	0.975	0.246	0.941	0.079	0.906	0.317	0.994	0.4325	0.988	0.254	0.992	-0.092	0.999	-0.018	0.995	-0.254	0.973	0	1	0	0.997	0.023	0.935	0.176	0.976	0.139	0.867	0.152	0.927	-0.005	0.878	0	0.615	0	0.599	0.2255	0.904	0.228	0.866	0.1375	0.81	0.379	0.987	0.436	0.925	0.299	0.915	0.051	0.999	0.012	0.999	0.0325	0.999	0.043	0.989	-0.0275	0.912	0.044	0.943	0.075	0.997	0.1805	0.999	0.031	0.976	0	0.895	0	0.667	0.156	0.749	-0.045	0.976	-0.049	0.875	-0.104	0.969	0.1465	0.914	0.145	0.887	0.106	0.795	0.394	0.999	0.358	0.999	0.493	0.993	0.017	0.983	-0.017	0.967	-0.017	0.967	0.152	0.762	0.1545	0.784	0.124	0.686	-0.0955	0.982	-0.117	0.915	-0.016	0.915	0	0.997	0	0.997	0.072	0.973	0.314	0.943	0.486	0.943	0.314	0.943	0.523	0.993	0.559	0.982	0.335	0.992	-0.5	0.5	-1	0.5	-0.5	0.5	0.2565	0.979	0.148	0.958	0.074	0.838	0.196	0.965	0.2015	0.902	0.133	0.86	0	0.925	0	0.737	0	0.671	0	0.971	0	0.888	0	0.853	0	0.982	0	0.94	0	0.964	0.012	0.835	-0.005	0.775	0.039	0.64	0.14	0.935	0.14	0.88	-0.018	0.9	-0.065	0.976	-0.065	0.927	-0.023	0.915	0.164	0.955	0.1245	0.936	0.477	0.889	0	0.925	0	0.884	0	0.773	0.029	0.943	0.257	0.943	-0.029	0.943	-0.994	1	-0.9935	1	-1	1	0.155	0.867	0	0.86	-0.023	0.81	0	0.697	0	0.644	0	0.436	-0.012	0.977	-0.102	0.945	-0.081	0.968	0	0.608	0	0.39	-0.046	0.37	0.123	0.992	0.019	0.976	0.155	0.94	0	0.961	0	0.949	0	0.802	0	1	0	1	-0.035	0.991	0.103	0.988	0.091	0.939	0.109	0.988	-0.0445	0.999	-0.0785	0.996	0.105	0.983	0	1	0	1	0	1	-0.111	0.966	-0.103	0.975	-0.103	0.929	-0.2025	0.999	-0.289	0.998	0.11	0.997	0.031	0.991	-0.062	0.954	-0.288	0.938	0.0065	0.955	0.009	0.893	-0.152	0.846	0.21	0.999	0.102	0.989	-0.0565	0.999	0	0.982	0	0.952	-0.049	0.83	0	0.996	0	0.965	0	0.977	-0.018	0.962	-0.094	0.909	-0.067	0.956	0.5	0.866	0.5	0.866	-0.5	0.5	0	0.875	0	0.783	0	0.893	-0.103	0.976	-0.085	0.952	0.006	0.939	-0.034	0.986	-0.0325	0.951	0.185	0.944	-0.5	0.9	-0.5	0.9	-0.1	0.9	0	0.949	0	0.949	0	0.949	0.131	0.986	-0.029	0.943	0.2	0.943	0.2	0.949	0	0.8	0.4	0.8	0	1	-0.1135	0.999	-0.113	0.999	0.705	0.999	0.7375	0.999	0.701	0.981	0.034	0.917	0.033	0.883	0.033	0.85	0	0.991	0	0.929	0.036	0.84	-0.006	0.976	-0.067	0.806	-0.067	0.879	-0.057	1	0.005	0.999	0.066	1	0.05	0.849	0.048	0.793	0.054	0.742	0.375	0.999	0.411	0.999	0.067	0.998	-0.5	0.866	-0.5	0.866	-0.5	0.5	0.467	0.988	0.5085	0.975	0.556	0.973	0.094	0.879	0.094	0.849	0.094	0.792	0.199	0.971	0.1445	0.982	0.215	0.871	0.018	0.956	0.018	0.861	0.005	0.979	0	1	0	1	0	1	0.111	0.991	0.111	0.913	0.111	0.889	-0.205	0.834	-0.2425	0.772	-0.25	0.764	0.603	0.999	0.613	0.999	0.691	0.993	-0.2	0.943	-0.257	0.943	-0.086	0.943	-0.032	0.966	-0.0335	0.898	-0.104	0.961	-0.617	0.999	-0.592	0.999	-0.625	0.998	0.029	0.943	0.058	0.943	0.086	0.943	0	0.429	0	0.314	0.007	0.278	0	0.997	0	0.962	0	0.87	-0.0375	0.979	-0.043	0.979	0.146	0.946	0.4965	0.999	0.246	0.999	-0.648	0.999	0.055	0.999	0.055	0.999	-0.582	0.986	-0.562	1	-0.0385	1	-0.873	1	-0.009	0.493	0	0.467	0.008	0.341	-0.0285	0.946	0.054	0.873	0.031	0.875	-1	0.866	-1	0.866	-1	0.866	0.0425	0.796	0.07	0.808	0.004	0.835	0.002	0.582	0.006	0.531	0.026	0.58	0.302	0.873	0.3435	0.843	0.2845	0.767	0.348	0.942	0.325	0.94	0.355	0.875	-0.041	0.999	-0.119	0.999	0.131	0.999	-0.011	0.979	-0.0455	0.835	0.03	0.818	-0.0265	0.843	-0.0885	0.78	-0.114	0.805	-0.5	0.866	-0.5	0.866	-0.5	0.866	0.029	0.792	0.054	0.783	0.029	0.763	0.22	0.983	0.2305	0.933	0.1	0.883	0.197	0.942	0.1735	0.954	0.193	0.849	0.1265	0.784	0.1025	0.824	0.1225	0.627	0.375	0.926	0.372	0.949	0.378	0.831	0	0.999	0	0.996	0.102	0.982	0	1	0	1	0	0.967	-0.023	0.738	0	0.546	0	0.534	0.03	0.618	0.041	0.363	0.035	0.526	-0.001	0.556	0.0205	0.669	0.002	0.36	0.192	0.955	0.192	0.918	0.1595	0.901	-0.116	1	0	0.999	-0.349	0.999	0	0.919	0	0.794	0	0.825	0.124	0.629	0.138	0.593	0.176	0.554	0.575	0.981	0.597	0.956	0.607	0.97	0	0.734	-0.0165	0.616	-0.047	0.577	-0.011	0.999	0.049	0.992	-0.016	0.986	0.052	0.795	0.0635	0.814	0.027	0.847	-0.2	0.949	-0.2	0.8	-0.229	0.8	0	0.95	0.038	0.894	0.126	0.939	0	0.968	0	0.934	0	0.906	0	1	0	1	0.542	1	0.014	0.898	0.037	0.827	-0.0335	0.883	0	0.904	0	0.859	0	0.856	-0.037	0.955	-0.0655	0.797	-0.17	0.886
XP_004251820	-0.019	0.702	-0.03	0.629	-0.084	0.628	-0.084	0.994	-0.0895	0.996	-0.034	0.984	0.028	0.716	0.057	0.564	0.057	0.54	0.022	0.829	0.046	0.852	-0.029	0.743	-0.007	0.935	-0.008	0.845	0.161	0.853	-0.5	0.866	-0.5	0.5	-0.5	0.5	0.139	0.999	0.035	0.999	0.092	0.999	0	0.995	0	0.968	0.348	0.953	0.031	0.826	-0.0245	0.776	0.058	0.819	0.0335	0.999	0.26	0.996	0.167	0.979	0.5	0.866	0.5	0.866	0	0.5	-1	1	-0.997	1	0	1	-0.191	0.999	-0.11	0.999	-0.045	0.985	-0.056	0.985	0.094	0.975	-0.027	0.963	0.2135	0.865	0.1775	0.839	0.3505	0.75	0.117	0.95	0.141	0.896	0.1155	0.884	0.017	1	0.0925	1	0	0.998	-0.001	0.756	0.011	0.673	0.013	0.568	0.024	0.976	0	0.976	0.071	0.905	0	0.768	-0.0085	0.612	-0.005	0.688	-0.2	0.8	-0.2	0.8	0	0.8	-0.4435	0.999	-0.534	0.996	-0.062	0.995	0	1	0	1	-0.184	1	-0.05	0.995	-0.078	0.963	0.076	0.979	-0.155	0.948	0	0.928	-0.182	0.927	0.356	0.964	0.4235	0.949	0.304	0.904	0.103	0.998	-0.051	0.99	-0.005	0.981	-0.024	0.777	0.019	0.743	0.008	0.669	0.685	1	0.5905	1	0.764	1	-0.5	0.5	-0.5	0.5	-0.5	0.5	0.073	0.968	0.1375	0.952	0.222	0.952	0.2	0.949	0.2	0.8	0.2	0.8	0.031	1	0	1	0.169	1	0.2445	0.943	0.314	0.943	0.314	0.845	0	0.984	-0.011	0.956	0.079	0.956	-0.03	0.988	0.055	0.964	0.1935	0.939	0.119	0.952	0.143	0.929	0.107	0.857	0	0.843	0	0.677	0	0.631	0.089	0.977	0.157	0.972	0.213	0.968	-0.024	0.929	0.048	0.714	-0.0475	0.903	0	0.72	0	0.635	0	0.548	-0.18	0.984	-0.075	0.947	-0.201	0.935	-0.013	0.693	0.0295	0.644	-0.019	0.592	-0.5	0.866	-0.5	0.866	-0.5	0.866	-0.167	0.983	-0.05	0.983	-0.267	0.967	0.31	0.952	0.286	0.881	0.262	0.881	-0.483	0.999	-0.54	0.999	-0.061	0.999	-0.0095	0.902	0.034	0.73	-0.053	0.879	0.255	0.999	0.251	0.992	0.2295	0.952	-0.135	0.975	-0.095	0.95	-0.085	0.745	0.1525	0.999	0.168	0.997	0.136	0.998	-0.037	0.894	-0.0885	0.85	-0.076	0.793	0	0.787	0	0.689	0	0.487	0	0.645	0	0.673	-0.013	0.468	-0.037	0.921	-0.0195	0.823	-0.008	0.778	0	0.995	0	0.997	0	0.989	0.101	0.976	0.0595	0.936	0.079	0.879	-0.013	0.971	-0.0005	0.957	-0.002	0.758	-0.066	0.984	0.085	0.98	-0.054	0.968	-0.847	0.999	-0.847	0.999	-0.847	0.999	0.028	0.82	-0.0225	0.776	0.055	0.831	-0.55	1	0	1	0	0.999	0.365	0.999	0.437	0.991	0.4005	0.922	0	0.994	0	0.999	0.338	0.966	-0.5	0.5	-0.5	0.5	-0.5	0.5	0.029	0.943	0.029	0.943	0.314	0.943	0	0.63	0	0.529	-0.073	0.495	-0.2	0.949	0.4	0.949	-0.4	0.949	0	0.866	-0.5	0.866	0.5	0.866	0	0.956	0	0.942	-0.29	0.877	0.114	0.576	0.117	0.463	0.157	0.407	-0.045	0.94	0.041	0.885	0.05	0.889	-0.051	0.999	-0.0275	0.933	-0.113	0.967	0.223	0.944	0.239	0.843	0.356	0.898	-0.01	0.87	0.017	0.793	0.05	0.682	0.012	0.621	0.0185	0.56	0.012	0.526	0	0.756	0	0.648	0	0.571	0	1	0	0.999	-0.121	0.937	0.071	0.976	0.0595	0.976	0.048	0.929	0.029	0.943	0.029	0.943	0.086	0.943	0.29	0.976	0.261	0.891	0.208	0.806	-0.2245	0.999	-0.304	0.999	-0.505	0.997	0.181	0.715	0.183	0.658	0.183	0.489	0.274	0.97	0.359	0.895	0.3565	0.932	-0.001	0.895	0.024	0.707	-0.006	0.624	0	0.999	0	0.969	0	0.975	0.237	0.991	0	0.982	0	0.982	0.053	0.756	0.062	0.66	0.114	0.667	-0.4	0.975	-0.35	0.9	-0.1	0.9	0	0.949	0.2	0.949	0.2	0.8	-0.047	0.995	0.044	0.985	0.057	0.982	0.012	0.529	0.03	0.516	0.023	0.433	0	0.975	0	0.959	-0.136	0.889	0.034	0.571	0.051	0.509	0.076	0.532	0.028	0.827	0.028	0.523	0.047	0.458	-0.016	0.993	0.005	0.984	-0.106	0.987	0.059	0.959	0.059	0.915	0.127	0.904	-0.119	0.869	-0.155	0.829	-0.142	0.811	-0.004	0.997	0	0.98	-0.045	0.977	0	0.593	0	0.439	-0.037	0.312	0	0.95	0	0.735	0	0.768	0.118	0.942	0.127	0.916	0.123	0.914	-0.115	1	0	0.998	-0.18	1	0.088	0.996	-0.087	0.992	-0.004	0.976	0.248	0.925	0.2425	0.81	0.2335	0.751	0.072	0.999	0.1745	0.973	0.2565	0.971	0	0.975	-0.1	0.9	0	0.9	0.074	0.999	0.075	0.994	0.112	0.935	-0.086	0.926	0	0.887	0	0.821	-0.097	0.999	0	0.983	0	0.984	0	0.939	0	0.826	0	0.715	0.38	0.999	0.333	0.998	0.335	0.996	0.4	0.949	0.4	0.8	0.4	0.8	0	0.771	0	0.729	-0.046	0.606	-0.058	1	-0.1255	1	-0.117	0.998	0.167	0.897	0.167	0.897	0.167	0.818	-0.128	0.867	-0.167	0.772	-0.181	0.781	-0.5	0.866	-0.5	0.866	-0.5	0.866	-0.049	0.995	0.041	0.993	0.061	0.994	0	1	0	1	0.999	1	-1	1	-1	1	-1	1	-0.5	0.866	-0.5	0.866	-0.5	0.5	0.067	0.709	0.061	0.567	0.0755	0.622	0.179	0.914	0.1705	0.77	0.087	0.737	0.459	0.987	0.4995	0.981	0.476	0.978	-0.752	0.999	-0.619	0.999	-0.302	0.999	0	0.999	0	0.995	-0.067	0.998	-0.172	0.988	-0.172	0.988	-0.148	0.988	-0.037	0.548	0	0.4	0	0.416	0.122	0.753	0.117	0.707	0.08	0.62	0.3905	0.965	0.4515	0.915	0.31	0.92	0.0615	0.999	0.1385	0.999	0.1505	0.999	0	0.988	-0.034	0.954	0.022	0.968	0.087	0.999	0.201	0.999	0.321	0.999	-0.039	0.928	-0.018	0.642	-0.039	0.594	0.157	0.958	0.1445	0.909	0.203	0.864	-0.041	0.935	-0.045	0.694	-0.0555	0.89	0.164	0.998	0.137	0.973	0.242	0.957	-0.033	0.983	-0.033	0.983	0	0.967	0.1755	0.78	0.1835	0.702	0.1745	0.732	0.228	0.979	0.2825	0.994	0.321	0.942	0	0.985	0	0.963	0	0.881	0.257	0.943	0.257	0.943	0.257	0.943	0.373	0.934	0.278	0.869	0.373	0.93	-0.5	0.5	-1	0.5	-0.5	0.5	0.035	0.999	0.035	0.998	0.101	0.996	0.138	0.916	0.138	0.846	0.077	0.783	0	0.995	0	0.982	0.046	0.97	0	0.861	0	0.778	0	0.733	0	0.963	0	0.934	-0.059	0.858	0	0.872	0	0.879	0	0.761	0.061	0.824	0.061	0.824	-0.029	0.687	-0.142	0.995	-0.1665	0.924	0.107	0.892	0.194	0.868	0.1825	0.82	0.3405	0.783	0	0.953	0	0.722	0	0.702	0.029	0.943	0.143	0.943	0.371	0.943	-0.985	1	-0.9835	1	-0.994	0.999	-0.021	0.724	-0.019	0.605	-0.077	0.489	-0.001	0.631	0	0.534	0	0.631	-0.016	0.988	0.0105	0.961	0.044	0.927	0	0.412	0	0.226	-0.01	0.259	0.048	0.991	0.017	0.939	0.094	0.93	-0.094	0.98	0	0.962	-0.147	0.788	0	1	0.023	1	0.105	1	-0.2	0.988	-0.115	0.988	-0.018	0.988	0.118	0.999	0.144	0.998	0.041	0.996	0	1	0	1	0	1	0.0415	0.994	0.075	0.968	0.038	0.887	0.147	0.999	0.219	0.986	-0.099	0.939	-0.047	0.99	0.027	0.971	0.235	0.951	-0.016	0.932	-0.037	0.841	0.148	0.862	-0.145	0.999	-0.1045	0.998	-0.625	0.999	0.081	0.995	0	0.993	0	0.97	0	0.996	0	0.925	-0.04	0.957	-0.024	0.989	-0.0055	0.95	0.038	0.932	-0.5	0.866	-0.5	0.866	-0.5	0.866	-0.038	0.887	-0.0485	0.814	-0.079	0.741	-0.045	0.988	-0.045	0.927	0.103	0.879	0.044	0.995	0.0205	0.974	0.154	0.976	0.1	0.9	0.3	0.9	-0.4	0.9	0	0.949	0	0.949	0	0.8	0.086	0.943	-0.131	0.943	0.086	0.943	0.2	0.949	0.2	0.8	0.4	0.8	0	1	0.0555	0.999	-0.092	0.995	-0.966	0.999	-0.9685	0.999	-0.936	0.999	0	0.983	0.0665	0.983	-0.05	0.967	0	0.993	-0.0525	0.993	-0.066	0.921	0.006	0.976	0.006	0.988	0.091	0.952	-0.233	1	0	1	0	1	0.101	0.712	0.111	0.568	0.095	0.634	-0.045	0.999	-0.164	0.999	-0.029	0.972	-0.5	0.5	-0.5	0.5	-0.5	0.5	0.264	0.994	0.336	0.977	0.307	0.983	0.123	0.894	0.1285	0.905	0.198	0.776	0.139	0.84	0.1505	0.794	0.132	0.719	-0.028	0.999	0.18	0.999	0.193	0.994	0	1	0	1	-0.125	1	0.259	0.991	0.333	0.991	0.37	0.889	-0.035	0.617	-0.017	0.574	-0.109	0.394	0.6115	0.999	0.627	0.996	0.735	0.995	0.029	0.943	0.086	0.886	0.143	0.943	0.156	0.973	0.163	0.903	0.206	0.906	0.4785	0.999	0.441	0.999	0.339	0.999	-0.086	0.986	0.086	0.986	-0.086	0.986	0	0.428	0	0.382	-0.007	0.22	-0.128	1	0	0.98	0	0.935	0.019	0.996	-0.066	0.961	0.054	0.975	-0.7295	0.999	-0.633	0.999	0.413	0.999	0.082	0.999	0.079	0.999	0.257	0.988	0.539	1	0.0025	1	0.85	1	-0.001	0.451	-0.01	0.45	-0.009	0.44	-0.055	0.933	0.016	0.873	0.05	0.895	-1	0.5	-1	0.5	-1	0.5	0.113	0.928	0.113	0.854	0.064	0.929	0	0.325	0	0.239	-0.012	0.173	0.267	0.935	0.2825	0.801	0.237	0.778	0.281	0.969	0.331	0.934	0.2545	0.916	-0.0285	0.999	-0.052	0.998	-0.2855	0.983	-0.0115	0.999	-0.104	0.964	0.028	0.953	-0.058	0.905	-0.119	0.862	-0.092	0.797	-0.5	0.5	-0.5	0.5	-0.5	0.5	-0.024	0.55	-0.026	0.498	-0.011	0.514	0.3	0.983	0.35	0.967	0.3855	0.933	0.167	0.882	0.154	0.816	0.149	0.749	0.037	0.908	0.04	0.831	0.0425	0.693	0.153	0.931	0.187	0.92	0.1335	0.852	0	0.999	0	0.99	0.316	0.974	0.116	1	0	1	0.079	1	-0.003	0.852	0	0.814	0	0.91	-0.03	0.532	-0.03	0.505	-0.02	0.497	-0.004	0.652	-0.004	0.528	0.016	0.483	0.275	0.887	0.309	0.835	0.38	0.738	0.092	0.999	0	0.997	0.338	0.999	0	0.968	0	0.816	0	0.768	0.1	0.547	0.111	0.486	0.14	0.386	0.396	0.97	0.478	0.963	0.432	0.902	0	0.726	0.0095	0.505	0	0.482	0.2795	0.999	0.596	0.999	0.0505	0.999	0.12	0.923	0.12	0.855	0.072	0.937	0	0.949	0.2	0.949	-0.4	0.949	0.032	0.934	0.007	0.763	-0.157	0.933	0	0.999	0	0.943	-0.118	0.921	0	1	0	1	-0.455	0.999	0.326	0.927	0.248	0.893	0.2105	0.821	0	0.859	0	0.848	-0.097	0.651	0.132	0.986	0.132	0.975	0.166	0.949
XP_010315275	0.019	0.98	0.031	0.977	0.016	0.901	0	0	0	0	0	0	-0.002	0.074	-0.001	0.07	0	0.056	0.006	0.461	0.0045	0.43	0.013	0.373	-0.004	0.382	-0.021	0.421	-0.045	0.337	-0.5	0.866	-0.5	0.5	-0.5	0.5	0.224	0.999	0.3	0.999	0.3145	0.998	0	0.985	0	0.955	0.076	0.835	0.005	0.779	0.004	0.779	0.005	0.644	0.093	0.999	-0.179	0.99	0.02	0.997	-0.5	0.866	-0.5	0.866	0	0.866	-0.999	1	-0.995	1	0	1	0.105	0.988	0.064	0.994	0.239	0.993	0.026	0.97	0.0545	0.742	0.0595	0.894	0.039	0.975	-0.1645	0.813	0.3455	0.974	0.118	0.999	0.061	0.93	-0.0795	0.87	0	0	0	0	0	0	0	0	0	0	0	0	0.095	0.97	0.018	0.929	0.024	0.905	0	0	0	0	0	0	-0.2	0.8	0	0.8	0	0.8	-0.1615	0.999	-0.164	0.999	0.348	0.999	0	0	0	0	0	0	-0.01	0.999	-0.11	0.978	-0.124	0.758	0	0	0	0	0	0	-0.2505	0.925	-0.3035	0.884	-0.261	0.915	0	0	0	0	0	0	-0.002	0.132	0.006	0.136	-0.005	0.099	0	0	0	0	0	0	-0.5	0.5	-0.5	0.5	-0.5	0.5	0.005	0.952	0.009	0.729	0.0075	0.581	0.2	0.949	0.287	0.8	0.1	0.8	0	0	0	0	0	0	0.2	0.986	0.143	0.943	0.086	0.986	0	0	0	0	0	0	0.015	0.988	0.009	0.891	-0.032	0.939	-0.024	0.952	-0.063	0.976	0.012	0.976	0	0	0	0	0	0	-0.004	0.204	-0.014	0.195	-0.006	0.153	-0.082	0.756	-0.082	0.756	0.082	0.756	0	0.728	0	0.59	0	0.651	-0.014	0.926	-0.006	0.839	0.013	0.674	0.013	0.986	0.03	0.993	0.016	0.986	-0.5	0.866	-0.5	0.5	-0.5	0.866	-0.033	0.9	-0.017	0.933	-0.017	0.65	0.122	0.805	0.122	0.781	0.122	0.781	0.2835	0.999	-0.1095	0.999	-0.249	0.999	-0.077	0.995	-0.169	0.974	-0.03	0.95	0.0125	0.992	0.462	0.997	0.171	0.995	0	0	0	0	0	0	-0.1945	0.999	-0.091	0.999	-0.406	0.987	0.006	0.959	0.017	0.959	-0.008	0.152	0	0.927	0	0.778	0	0.827	0	0.933	0	0.681	0	0.749	-0.018	0.455	-0.0405	0.485	-0.053	0.468	0	0	0	0	0	0	-0.049	0.964	-0.0485	0.941	-0.029	0.883	0	0	0	0	0	0	0.006	0.241	0.034	0.238	0.0315	0.244	0.4705	0.999	0.538	0.992	-0.2655	0.996	-0.005	0.183	0.001	0.128	-0.016	0.153	0	0	0	0	0	0	-0.027	0.964	0.076	0.97	0.064	0.838	0	0.998	-0.0035	0.926	-0.297	0.892	-0.5	0.5	-0.5	0.5	-1	0.5	0	0.728	0	0.728	0	0.728	0	0.709	0	0.637	0	0.53	-0.316	0.949	-0.632	0.949	-0.105	0.949	-0.5	0.866	-0.5	0.866	-0.5	0.5	0	0	0	0	0	0	-0.015	0.713	-0.014	0.362	0.036	0.285	-0.007	0.217	0.002	0.159	-0.014	0.194	0	0	0	0	0	0	0.099	0.919	-0.276	0.772	0.2235	0.894	-0.003	0.934	-0.0065	0.934	-0.015	0.51	0	0	0	0	0	0	0	0.794	0	0.75	-0.052	0.519	0	0	0	0	0	0	-0.082	0.756	-0.082	0.756	-0.082	0.661	0.029	0.943	-0.086	0.928	0.131	0.775	0.022	0.982	-0.007	0.945	-0.037	0.899	0.251	0.999	-0.56	0.998	-0.652	0.998	0.093	0.515	0.086	0.478	0.089	0.464	0.066	0.854	0.0765	0.791	0.042	0.691	0.008	0.229	0.007	0.16	0.003	0.171	0	0.993	0	0.987	0	0.931	0.06	1	0	1	0	0.999	0	0.1	-0.004	0.082	0.003	0.077	-0.1	0.975	-0.3	0.9	-0.2	0.894	0	0.949	0.2	0.8	0	0.8	-0.01	0.906	-0.019	0.906	-0.038	0.657	0.008	0.99	0.0115	0.969	0.012	0.724	0	0	0	0	0	0	0.011	0.99	0.006	0.983	0.015	0.654	-0.012	0.756	-0.014	0.517	-0.008	0.446	-0.127	0.937	-0.1915	0.945	-0.105	0.905	0.013	0.6	0.037	0.566	-0.007	0.513	-0.125	0.938	-0.19	0.941	-0.12	0.806	0	1	0	1	0.065	0.998	0.002	0.402	0.0025	0.381	0.007	0.454	0	0.881	0	0.795	0	0.58	0.051	0.669	0.076	0.669	-0.025	0.669	0	0	0	0	0	0	0	0	0	0	0	0	-0.005	0.695	0.037	0.638	0.023	0.618	0.0575	0.998	0.0285	0.998	-0.004	0.992	-0.1	0.9	-0.1	0.9	0.1	0.707	0.0605	0.999	-0.031	0.966	0.055	0.938	0.064	0.995	0	0.992	0	0.931	0	0	0	0	0	0	0	0.916	0	0.92	0	0.842	-0.402	0.961	-0.429	0.94	-0.364	0.933	-0.4	0.949	-0.4	0.949	-0.8	0.8	0	0	0	0	0	0	0	0	0	0	0	0	0.018	0.3	0.0285	0.213	0.036	0.205	-0.251	0.989	-0.25	0.945	-0.255	0.944	0	0.866	0	0.866	0.866	0.866	-0.019	0.512	-0.039	0.371	-0.034	0.329	0	0	0	0	0	0	1	1	1	1	1	1	0.5	0.866	-0.5	0.866	0.5	0.5	-0.017	0.706	-0.035	0.44	0.023	0.473	0.033	0.563	0.03	0.553	-0.004	0.526	-0.114	0.994	-0.159	0.988	-0.13	0.954	-0.762	0.999	-0.777	0.999	0.127	0.999	0	0	0	0	0	0	0.015	0.742	-0.0185	0.494	0.086	0.539	0	0.729	0	0.728	0.004	0.775	0.194	0.742	0.196	0.688	0.1455	0.641	-0.184	0.799	-0.2545	0.771	-0.151	0.844	-0.14	0.999	0.031	0.999	-0.003	0.995	-0.126	0.953	-0.153	0.911	-0.099	0.949	0.002	0.646	0.0555	0.619	0.018	0.626	0	0	0	0	0	0	0.042	0.452	0.0485	0.391	0.04	0.393	-0.033	0.869	-0.035	0.699	-0.0395	0.754	0.4415	0.999	0.443	0.996	0.406	0.99	-0.137	0.75	-0.137	0.6	-0.137	0.55	0.131	0.763	0.1225	0.691	0.1135	0.653	0.079	0.971	0.063	0.936	-0.035	0.946	0	0	0	0	0	0	-0.131	0.775	-0.2	0.775	-0.1655	0.655	0.161	0.799	0.114	0.783	0.165	0.746	-0.5	0.5	-0.5	0.5	-0.5	0.5	0.031	0.716	0.0345	0.483	0.048	0.63	0.028	0.849	0.028	0.849	0.028	0.746	0	0.96	0	0.811	0.026	0.715	0	0	0	0	0	0	0	0.979	0	0.87	0	0.924	0	0	0	0	0	0	0.026	0.659	0.0525	0.659	0.035	0.659	0.006	0.566	-0.0375	0.508	-0.0505	0.489	0.245	0.95	-0.008	0.95	0.212	0.911	-0.133	0.882	-0.069	0.872	-0.128	0.68	0.131	0.696	0.131	0.696	0.131	0.655	0	0	0	0	0	0	0	0	0	0	0	0	0	0	0	0	0	0	-0.0455	0.644	-0.061	0.632	-0.026	0.569	0	0.661	0	0.401	-0.011	0.321	0.202	0.979	0.215	0.958	0.221	0.949	0.226	0.997	0	0.985	0.079	0.996	0	0	0	0	0	0	0.091	0.988	0	0.976	0.187	0.782	-0.084	0.999	-0.05	0.999	0.173	0.999	0	0	0	0	0	0	-0.014	0.979	0.015	0.957	-0.034	0.944	-0.0705	0.935	0	0.918	-0.245	0.889	-0.041	0.998	-0.011	0.974	-0.062	0.96	0.017	0.747	0.0035	0.568	-0.026	0.577	-0.099	0.999	-0.025	0.999	-0.5365	0.994	0	0	0	0	0	0	0	0.997	0	0.912	0.008	0.783	-0.0355	0.616	0.001	0.616	0.048	0.51	0.5	0.866	0.5	0.866	-0.5	0.5	0	0.976	0	0.907	-0.073	0.855	0.031	0.847	0.007	0.847	0.0145	0.554	-0.052	0.746	-0.0765	0.748	-0.091	0.756	-0.224	0.918	0.224	0.918	-0.447	0.918	0	0.8	-0.4	0.8	0	0.8	0.086	0.943	0.143	0.943	0.086	0.943	0.4	0.949	0.2	0.8	0.4	0.8	0	0	0	0	0	0	0.7605	0.999	0.797	0.998	0.765	0.997	-0.067	0.983	-0.1585	0.917	-0.0835	0.867	0	0.989	0	0.961	0	0.855	0.165	0.892	0.165	0.881	0	0.881	0	0	0	0	0	0	0.008	0.697	-0.015	0.643	0.014	0.586	-0.282	0.999	-0.189	0.991	-0.394	0.999	-0.5	0.866	-0.5	0.866	-0.5	0.5	-0.041	0.744	-0.0695	0.691	-0.037	0.508	0.021	0.725	0.048	0.725	0.031	0.528	0.1365	0.721	0.136	0.656	0.169	0.54	-0.162	0.804	-0.049	0.802	-0.14	0.804	0	0	0	0	0	0	-0.111	0.963	-0.111	0.963	-0.074	0.889	-0.061	0.664	-0.088	0.65	-0.111	0.615	-0.6015	0.997	-0.603	0.987	-0.659	0.985	-0.161	0.943	0.143	0.943	-0.0575	0.943	0.06	0.654	0.0845	0.654	0.049	0.58	0.182	0.999	-0.0165	0.999	0.0635	0.999	-0.185	0.814	0.031	0.814	-0.093	0.814	0	0.311	0.0015	0.232	0.017	0.162	0	0	0	0	0	0	0	0.649	0	0.641	0	0.641	0.365	0.999	0.194	0.999	-0.489	0.999	-0.008	0.43	-0.003	0.428	0.003	0.421	0	0	0	0	0	0	0.003	0.583	0	0.493	-0.033	0.447	-0.004	0.473	0	0.473	-0.0045	0.289	0	0.866	0.866	0.866	0	0.866	-0.007	0.532	-0.007	0.398	-0.006	0.451	0.001	0.529	0.0045	0.331	-0.008	0.363	0.045	0.609	0.0825	0.549	0.0455	0.491	-0.305	0.938	-0.37	0.825	-0.273	0.824	0.079	0.999	0.144	0.992	-0.005	0.983	-0.136	0.914	-0.124	0.84	-0.049	0.728	-0.001	0.217	-0.005	0.171	-0.005	0.163	0	0.866	0	0.866	0	0.866	-0.002	0.154	0.001	0.16	-0.006	0.125	0.083	0.917	0.067	0.8	0.1085	0.733	0.158	0.768	0.174	0.625	0.172	0.595	0.025	0.762	0.0135	0.475	0.021	0.403	-0.26	0.926	-0.262	0.905	-0.26	0.844	0	0	0	0	0	0	0	1	0	1	0	0.978	0	0.905	0	0.923	0	0.852	0.013	0.909	0.024	0.847	0.014	0.402	0	0	0	0	0	0	0.1	0.736	0.0415	0.846	0.2115	0.699	-0.029	1	0	1	-0.23	0.999	0	0	0	0	0	0	-0.023	0.981	-0.024	0.559	-0.004	0.522	-0.032	0.716	-0.0525	0.735	-0.037	0.575	0	0	0	0	0	0	-0.295	0.999	-0.542	0.998	-0.022	0.997	0.008	0.81	0.013	0.741	0.009	0.709	0	0.949	0.2	0.8	-0.2	0.8	0	0	0	0	0	0	0	0.997	0	0.98	-0.135	0.978	0	0	0	0	0	0	-0.075	0.995	-0.068	0.958	-0.0085	0.989	0	0.902	0	0.782	0.102	0.792	0.173	0.919	0.216	0.889	-0.013	0.885
XP_010321065	-0.032	0.741	-0.05	0.669	-0.035	0.8	-0.139	0.974	-0.006	0.934	0.155	0.895	-0.015	0.61	-0.0385	0.493	0.012	0.48	-0.095	0.939	-0.204	0.752	-0.095	0.801	-0.079	0.887	-0.088	0.827	-0.088	0.752	-0.5	0.866	-0.5	0.866	0.5	0.866	0.16	0.999	0.065	0.999	0.087	0.998	0	0.997	0	0.924	0	0.923	-0.003	0.944	0.0665	0.915	-0.008	0.813	0.0805	0.999	0.162	0.999	0.212	0.995	0.5	0.866	0.5	0.866	0	0.5	-1	1	-0.997	1	0	1	0.145	0.972	0.06	0.847	0.1135	0.919	0.043	0.954	0.118	0.918	0.131	0.864	-0.1725	0.895	-0.149	0.839	-0.3675	0.844	-0.086	0.964	-0.044	0.921	-0.0815	0.932	0.023	1	0.0915	0.999	0	0.997	-0.004	0.522	0.0015	0.446	0.011	0.418	0.048	0.976	0.0595	0.952	0.048	0.952	0	0.807	0	0.715	0.037	0.527	0	0.8	0.2	0.8	0.2	0.8	0.254	0.999	0.3045	0.999	0.024	0.99	0	1	0	1	-0.128	0.998	0.013	0.965	0.072	0.968	-0.126	0.945	0	0.968	0.035	0.911	0.056	0.928	-0.137	0.738	-0.1455	0.617	-0.142	0.501	-0.018	0.999	-0.13	0.954	0	0.991	0.022	0.679	-0.017	0.658	0.015	0.661	0.076	0.939	0.063	0.872	0.111	0.918	-0.5	0.5	-0.5	0.5	-0.5	0.5	-0.089	0.891	-0.0975	0.836	-0.257	0.844	-0.2	0.949	-0.4	0.8	-0.2	0.8	0.002	1	0	0.999	0	1	0.371	0.943	0.314	0.943	0.314	0.886	0	0.992	0.046	0.941	-0.091	0.865	0.067	0.988	0.018	0.927	-0.085	0.782	-0.025	0.976	0.016	0.929	0.008	0.976	0	0.926	0	0.943	-0.066	0.845	-0.089	0.908	-0.0995	0.87	-0.208	0.849	0.071	0.952	0.024	0.905	0.167	0.833	0	0.648	0	0.492	0	0.383	0.285	0.981	0.167	0.911	0.323	0.917	0.016	0.574	-0.0045	0.667	0.006	0.477	-0.5	0.5	-0.5	0.5	0.5	0.5	0.283	0.983	0.283	0.933	0.35	0.95	0.412	0.952	0.412	0.881	0.333	0.881	-0.482	0.999	-0.535	0.999	-0.068	0.999	-0.0335	0.901	-0.113	0.741	-0.0175	0.673	-0.0105	0.999	-0.0625	0.992	0.132	0.981	-0.144	0.979	0.0645	0.914	0.158	0.973	-0.212	0.999	-0.1105	0.998	-0.4215	0.993	-0.041	0.962	-0.0895	0.899	-0.032	0.929	0	0.937	0	0.831	0	0.697	0	0.758	0	0.721	0	0.587	0.022	0.834	0.039	0.84	0.011	0.83	0	0.997	0	0.999	0	0.995	-0.111	0.953	-0.1655	0.909	-0.16	0.81	-0.023	0.906	0	0.846	0.037	0.71	0.04	0.962	0.096	0.936	0.132	0.902	0.841	0.999	0.8625	0.999	-0.218	0.999	0.015	0.95	0.0625	0.905	0.048	0.727	0.55	1	0	1	0	1	0.302	0.995	0.309	0.993	0.386	0.98	0	1	0	1	0.311	0.998	-0.5	0.5	-0.5	0.5	-1	0.5	-0.2	0.943	-0.239	0.943	0.314	0.943	0	0.752	0	0.611	0.042	0.442	0.105	0.949	0.105	0.8	0.105	0.8	-0.5	0.866	-0.5	0.866	-0.5	0.5	0.002	0.928	0.0185	0.823	-0.017	0.8	0.0715	0.494	0.064	0.409	0.073	0.556	0.063	0.984	0.0175	0.966	-0.034	0.975	0	0.999	0	0.969	-0.263	0.895	0.368	0.917	0.356	0.829	0.392	0.774	-0.002	0.856	0.0195	0.832	-0.039	0.745	-0.001	0.652	-0.0015	0.592	0.023	0.494	-0.005	0.87	0	0.807	0.027	0.728	0	1	0.4005	1	-0.132	0.997	-0.095	0.929	-0.119	0.913	-0.095	0.805	0.068	0.92	0.072	0.845	-0.068	0.845	0.153	0.891	0.191	0.842	0.1105	0.927	-0.3925	0.999	-0.676	0.999	-0.771	0.999	0.134	0.66	0.117	0.696	0.13	0.594	0.159	0.909	0.1905	0.795	0.1635	0.813	-0.036	0.791	-0.0685	0.739	-0.072	0.819	0	1	0	0.992	0	0.973	-0.183	0.997	0	0.997	0	0.997	-0.038	0.569	-0.038	0.434	-0.015	0.359	0.1	0.975	0.3	0.9	0.2	0.7	0	0.949	0.2	0.949	0.2	0.8	0.014	0.989	-0.1665	0.977	-0.078	0.959	-0.017	0.437	-0.031	0.408	0	0.326	-0.051	0.985	-0.0535	0.85	0	0.918	-0.036	0.518	-0.0375	0.457	-0.024	0.312	0.084	0.671	0.092	0.722	0.072	0.58	0.003	0.924	-0.089	0.847	0.109	0.823	-0.027	0.947	-0.053	0.933	0.092	0.871	-0.149	0.967	-0.066	0.952	-0.191	0.941	0	0.985	0	0.974	0.048	0.972	-0.004	0.524	0	0.331	0.006	0.278	0	0.949	0	0.801	0	0.822	-0.051	0.925	-0.0545	0.913	0.021	0.749	-0.153	1	0.226	1	0	0.997	-0.019	0.996	0.0545	0.998	-0.015	0.978	-0.074	0.809	-0.083	0.753	-0.1035	0.69	0.129	0.999	0.257	0.964	0.3595	0.986	-0.1	0.9	-0.1	0.9	0	0.9	0.0135	0.998	0.1635	0.987	0.015	0.992	0	0.989	0	0.998	0.012	0.965	0.069	0.997	0	0.998	0.143	1	0	0.898	0	0.746	0	0.873	0.2595	0.991	0.312	0.914	0.246	0.88	0.2	0.949	0.2	0.949	0.2	0.8	0	0.877	0	0.814	0	0.679	0.22	1	0.404	1	0.306	1	0.003	0.773	0.0215	0.674	0.013	0.577	-0.221	0.959	-0.155	0.948	-0.228	0.909	-0.866	0.5	-0.866	0.5	-0.866	0.5	0.031	0.993	-0.1065	0.977	-0.081	0.977	0	1	0	1	0.999	1	-1	1	-1	1	-1	1	0.5	0.866	0.5	0.866	-0.5	0.866	-0.044	0.868	-0.07	0.807	-0.0665	0.78	-0.025	0.887	-0.042	0.925	-0.005	0.76	-0.196	0.863	-0.225	0.751	-0.192	0.742	0.127	0.999	-0.209	0.999	-0.3435	0.997	0.076	1	0.071	0.996	0	0.921	-0.091	0.976	-0.142	0.976	-0.127	0.782	0	0.861	0	0.701	0	0.66	0.058	0.716	0.061	0.639	0.0525	0.673	-0.0635	0.802	-0.038	0.652	-0.073	0.538	0.142	0.999	0.175	0.999	0.156	0.997	0.069	0.924	-0.0395	0.935	0.112	0.867	-0.089	0.999	-0.337	0.999	-0.413	0.999	0	0.945	0	0.811	0.013	0.799	-0.08	0.975	-0.08	0.975	-0.08	0.899	0.04	0.685	0.049	0.738	0.026	0.584	0.3605	0.999	0.317	0.995	0.411	0.998	0.05	0.967	-0.1085	0.95	0.117	0.867	0.0675	0.681	0.0555	0.582	0.08	0.541	0.257	0.984	0.21	0.938	0.172	0.91	0	0.998	0	0.989	0	0.959	-0.314	0.943	-0.314	0.829	-0.314	0.829	0.436	0.936	0.463	0.91	0.367	0.879	-0.5	0.5	-1	0.5	-0.5	0.5	-0.13	0.974	-0.187	0.979	-0.161	0.731	-0.035	0.825	-0.056	0.944	-0.021	0.622	0	0.994	0	0.988	0	0.988	0	0.945	0	0.919	-0.049	0.764	-0.008	0.962	0	0.926	-0.072	0.799	0.03	0.918	0.099	0.895	0.038	0.831	-0.088	0.96	-0.184	0.755	-0.109	0.757	0.171	0.975	0.2565	0.972	-0.129	0.98	-0.172	0.911	-0.1365	0.864	-0.367	0.891	0	0.972	0	0.807	0	0.906	-0.257	0.943	-0.371	0.943	-0.371	0.943	0.994	1	0.994	1	1	1	-0.156	0.909	0	0.907	0.047	0.779	0	0.702	0	0.617	0	0.607	0.005	0.982	-0.0255	0.959	-0.038	0.967	-0.008	0.593	-0.0085	0.53	-0.012	0.494	-0.013	0.96	-0.035	0.896	-0.019	0.791	0.064	0.975	0	0.917	0	0.895	0	1	0	1	-0.145	1	0.164	0.988	0.03	0.952	0.024	0.964	0.098	0.999	0.1585	0.993	-0.063	0.996	0	1	0	1	0	1	0.023	0.972	0.02	0.959	0.051	0.926	-0.1	0.999	-0.1435	0.993	0.075	0.983	0.069	0.974	0.009	0.91	-0.0995	0.939	-0.069	0.872	-0.083	0.765	-0.083	0.748	0.203	0.999	0.203	0.999	0.556	0.996	-0.008	0.998	0	0.997	0	0.974	0	0.997	0	0.981	0	0.941	-0.011	0.978	-0.0505	0.945	-0.063	0.962	-0.5	0.866	-0.5	0.5	-0.5	0.866	0	0.954	0	0.866	0	0.957	0.158	0.927	0.2005	0.988	-0.08	0.964	0.048	0.972	0.075	0.912	-0.009	0.908	-0.1	0.9	-0.1	0.9	0.1	0.9	0	0.949	0	0.949	-0.4	0.8	0.029	0.943	-0.086	0.943	-0.029	0.829	0.4	0.949	0.2	0.949	0.4	0.949	0	1	0.08	1	0.333	1	0.8695	0.999	0.936	0.999	0.909	0.999	-0.017	0.983	-0.088	0.833	0.125	0.9	0	0.996	0	0.946	0	0.963	-0.273	0.976	-0.224	0.976	-0.115	0.927	-0.362	1	0	1	0.105	1	0.024	0.749	0.009	0.688	0.0015	0.622	-0.471	0.999	-0.551	0.999	-0.136	0.999	-0.5	0.866	-0.5	0.866	-0.5	0.5	0.461	0.958	0.463	0.964	0.531	0.96	0.019	0.687	0.014	0.655	0.026	0.501	0.3785	0.959	0.403	0.929	0.415	0.934	-0.078	0.999	0.0965	0.999	-0.161	0.993	0	1	0	0.999	0	1	0.296	0.991	0.333	0.963	0.333	0.963	-0.036	0.783	-0.069	0.648	-0.022	0.579	0.0575	0.998	0.007	0.999	0.134	0.983	-0.086	0.943	-0.029	0.943	-0.086	0.943	-0.09	0.958	-0.105	0.98	-0.099	0.909	-0.6355	0.999	-0.576	0.999	-0.51	0.999	-0.086	0.943	-0.029	0.943	-0.116	0.943	0	0.522	0	0.385	0	0.387	-0.071	0.999	0	0.989	-0.262	0.995	0.039	0.954	0.1	0.882	-0.029	0.864	0.5425	0.999	0.372	0.999	-0.669	0.997	-0.124	0.999	-0.1505	0.996	0.198	0.98	-0.007	1	0.1	0.998	0.021	0.997	-0.003	0.438	0	0.411	0.016	0.297	0.053	0.93	-0.031	0.91	-0.065	0.855	-1	0.866	-1	0.866	-1	0.866	-0.087	0.921	-0.0555	0.812	-0.032	0.8	-0.001	0.479	0	0.461	0	0.411	-0.077	0.819	-0.0685	0.688	-0.094	0.717	0.363	0.925	0.345	0.942	0.392	0.905	-0.132	0.998	-0.133	0.998	-0.2835	0.96	-0.0455	0.997	-0.021	0.993	-0.132	0.975	-0.052	0.976	-0.085	0.934	-0.103	0.937	-0.866	0.5	-0.866	0.5	-0.866	0.5	0.03	0.523	0.0245	0.519	0.076	0.425	0.233	0.967	0.2785	0.883	0.367	0.85	0.349	0.947	0.3955	0.918	0.4	0.944	0.056	0.69	0.0405	0.667	0.056	0.568	0.4	0.964	0.398	0.956	0.3865	0.847	0	1	0	0.997	-0.064	0.999	-0.124	1	0	1	-0.134	1	0	0.926	0	0.912	0	0.836	0.011	0.52	0.0215	0.526	0.046	0.399	0.004	0.611	0.004	0.603	-0.05	0.489	0.346	0.951	0.319	0.885	0.397	0.819	0	0.998	0	0.987	0	0.976	0	0.895	0	0.808	0	0.796	0.0595	0.568	0.032	0.457	0.063	0.598	0.535	0.951	0.5485	0.926	0.577	0.905	-0.003	0.667	-0.019	0.711	-0.031	0.514	0.058	0.998	0.056	0.865	0.075	0.956	-0.09	0.868	-0.083	0.826	-0.049	0.777	-0.4	0.949	-0.4	0.949	-0.4	0.8	-0.077	0.896	-0.0485	0.84	-0.12	0.867	0	0.875	0	0.616	0	0.551	0	1	0	1	0.519	1	0.201	0.878	0.235	0.861	0.143	0.86	0	0.92	0	0.833	0	0.697	-0.306	0.955	-0.243	0.909	-0.157	0.875
XP_010321273	0.007	0.901	0.019	0.798	-0.009	0.72	0.087	0.982	-0.0165	0.905	-0.082	0.918	0.0645	0.589	0.085	0.474	0.094	0.555	-0.0185	0.896	-0.107	0.802	0.101	0.732	-0.011	0.929	0.0015	0.803	0.014	0.857	-0.5	0.866	-0.5	0.5	-0.5	0.5	0.5535	0.999	0.526	0.999	0.208	0.998	0	0.999	0	0.987	0.449	0.993	-0.0075	0.777	-0.009	0.737	0.02	0.512	0.088	0.998	0.2	0.999	0.219	0.988	0.5	0.866	0.5	0.866	0.5	0.866	-1	1	-0.997	1	0	1	0.075	0.96	0.113	0.923	0.1455	0.913	-0.016	0.798	-0.13	0.738	-0.054	0.739	0.068	0.833	0.067	0.778	0.0525	0.744	-0.021	0.981	0.025	0.977	0.0185	0.956	-0.041	1	0	0.999	-0.209	1	0.011	0.606	-0.001	0.542	-0.022	0.495	-0.016	0.959	0.08	0.781	-0.016	0.781	-0.014	0.81	0	0.653	-0.033	0.584	0	0.8	0.2	0.8	0.2	0.8	-0.557	0.999	-0.552	0.999	-0.629	0.997	0	1	0	0.999	0	1	-0.056	0.996	0.0605	0.994	-0.211	0.968	0.098	0.977	0	0.944	0	0.91	0.23	0.984	0.2645	0.969	0.232	0.924	-0.035	1	-0.102	0.98	0	0.987	0.051	0.637	0.0325	0.482	0.089	0.649	-0.755	1	-0.52	0.999	-0.854	0.999	-0.5	0.5	-0.5	0.5	-0.5	0.5	0.0575	0.95	0.1335	0.939	0.136	0.945	0.2	0.949	0	0.949	0.1	0.949	0	1	0	1	0.147	0.987	0.393	0.775	0.393	0.775	0.655	0.775	-0.022	0.996	0.0125	0.976	0.033	0.966	-0.042	0.988	0.018	0.903	-0.018	0.957	0.024	0.976	0.048	0.976	0.061	0.881	0	0.813	0	0.633	0.086	0.697	0.07	0.961	0.171	0.944	0.133	0.942	0	0.862	0.048	0.857	-0.024	0.738	0	0.725	0	0.556	0	0.466	-0.162	0.902	-0.117	0.854	-0.214	0.711	0.021	0.612	0.001	0.411	0.013	0.375	-0.5	0.866	-0.5	0.866	-0.5	0.866	-0.16	0.917	-0.117	0.95	-0.233	0.667	0.405	0.976	0.286	0.976	0.333	0.939	0.236	0.999	0.29	0.998	-0.077	0.98	0.012	0.897	0.035	0.895	0.0495	0.64	0.3795	0.999	0.4615	0.999	0.241	0.997	0	0.978	-0.012	0.956	0.079	0.983	0.102	0.999	0.2035	0.999	0.066	0.996	0.0175	0.964	0.036	0.895	-0.047	0.835	0	0.949	0	0.745	0	0.501	0	0.74	0	0.554	0	0.443	0.044	0.788	0.0525	0.708	0.062	0.69	-0.274	1	0	0.993	-0.416	0.928	0.1825	0.966	0.1985	0.92	0.128	0.951	-0.001	0.949	-0.0575	0.855	0	0.856	0.0015	0.8	-0.128	0.746	-0.019	0.751	-0.878	0.999	-0.878	0.999	-0.7035	0.999	-0.014	0.806	-0.0025	0.762	-0.001	0.573	0.548	1	0	1	0	1	0.2405	0.993	0.18	0.983	0.3035	0.978	-0.094	0.995	-0.095	0.988	-0.36	0.932	-0.5	0.5	-0.5	0.5	-1	0.5	-0.2	0.943	-0.2	0.943	-0.257	0.943	0	0.725	0	0.602	-0.018	0.5	0	0.949	0.329	0.949	-0.2	0.8	-0.5	0.866	0	0.866	-0.5	0.5	-0.01	0.986	0	0.963	0.261	0.979	0.07	0.62	0.084	0.539	0.113	0.412	0.0985	0.935	0.0205	0.916	0.031	0.917	-0.04	0.999	-0.0395	0.986	-0.06	0.96	0.011	0.957	-0.013	0.769	-0.049	0.809	0.023	0.784	0.0245	0.678	0.04	0.618	-0.009	0.616	0.001	0.599	0	0.435	0	0.824	0	0.647	0.031	0.776	0.123	1	0.419	1	0	0.999	0.167	0.976	0.119	0.91	0.094	0.881	0.034	0.92	0.101	0.898	-0.2465	0.845	0.092	0.915	0.164	0.867	0.03	0.721	-0.408	0.999	-0.6155	0.999	-0.869	0.999	0.111	0.652	0.095	0.544	0.117	0.53	-0.1805	0.852	-0.2055	0.806	-0.045	0.762	0.0035	0.971	0.025	0.862	-0.012	0.718	0	0.999	0	0.994	0	0.981	0	1	0	1	0.083	0.994	0.0555	0.824	0.087	0.771	0.108	0.688	-0.1	0.9	-0.1	0.9	0.2	0.8	0.105	0.949	0	0.949	0	0.8	0.003	0.919	0.012	0.903	-0.07	0.806	0.042	0.539	0.0435	0.417	0.051	0.43	-0.084	0.972	-0.002	0.933	-0.056	0.791	0.055	0.595	0.081	0.609	0.055	0.582	0.01	0.877	0.005	0.561	0.022	0.504	0.0105	0.871	0.048	0.815	-0.049	0.751	0.052	0.948	0.026	0.904	0.039	0.911	-0.0165	0.942	-0.044	0.915	0.133	0.901	0	1	0	1	0	0.999	0	0.334	0	0.198	0.001	0.219	0	0.888	0	0.902	0	0.585	0.053	0.938	0.045	0.899	0.009	0.879	-0.188	1	0.166	1	0	1	-0.018	0.981	-0.046	0.963	-0.029	0.929	0.2315	0.958	0.283	0.925	0.1635	0.905	0.0415	0.997	-0.0175	0.976	-0.0795	0.988	0	0.975	-0.1	0.9	-0.1	0.9	0.066	0.999	0.0375	0.99	-0.0935	0.991	0	0.994	0	0.971	0	0.925	-0.083	1	0	0.968	-0.025	0.943	0	0.913	0	0.917	0	0.938	-0.016	0.965	0.001	0.9	0.078	0.826	0.2	0.949	0	0.949	0.2	0.949	0.027	0.819	0	0.653	0	0.572	-0.118	1	-0.1045	1	0	0.985	0.118	0.952	0.1615	0.915	0.209	0.861	0.12	0.971	-0.009	0.864	0.208	0.806	0	0.5	0	0.5	0	0.5	0.0305	0.907	0.074	0.927	-0.088	0.77	0	1	0	1	0.996	0.998	-1	1	-1	1	-1	1	-0.5	0.866	-0.5	0.866	-0.5	0.5	-0.025	0.788	-0.033	0.618	0.0345	0.718	0.001	0.97	-0.0165	0.869	0.009	0.964	0.3475	0.958	0.3815	0.938	0.339	0.885	-0.167	0.999	0.315	0.999	0.23	0.999	0.007	0.999	0.0105	0.993	0.143	0.986	-0.097	0.988	-0.097	0.927	-0.097	0.927	-0.019	0.763	0	0.726	0	0.782	0.113	0.82	0.125	0.655	0.129	0.571	0.362	0.948	0.4495	0.893	0.406	0.836	-0.131	0.999	-0.249	0.992	-0.0935	0.998	-0.007	0.964	-0.159	0.899	0.126	0.935	-0.1085	0.999	-0.335	0.996	-0.416	0.997	0	0.898	0	0.754	0	0.583	0.138	0.972	0.108	0.934	0.172	0.943	0.031	0.856	0.011	0.702	0.0435	0.59	0.401	0.999	0.443	0.996	0.351	0.99	0.05	0.9	0	0.895	0.017	0.933	0.1365	0.692	0.1415	0.675	0.12	0.623	0.293	0.999	0.327	0.993	0.5575	0.991	-0.023	0.997	0	0.978	0.06	0.985	0.257	0.943	0.2855	0.943	0.257	0.829	0.402	0.993	0.331	0.98	0.316	0.967	0.5	0.5	0.5	0.5	-0.5	0.5	-0.03	0.99	-0.03	0.934	-0.03	0.904	0.0105	0.951	0.0035	0.846	0.043	0.93	0	0.984	0	0.95	0	0.952	0	0.85	0	0.616	-0.101	0.635	-0.04	0.702	0	0.695	0	0.554	-0.008	0.876	-0.004	0.789	-0.004	0.662	0.001	0.885	-0.078	0.764	0.149	0.668	0.192	0.99	0.205	0.936	0.01	0.941	0.094	0.841	0.083	0.775	0.0895	0.748	0	0.981	0	0.979	0	0.921	-0.2	0.943	-0.371	0.943	-0.371	0.943	0.994	1	0.994	1	1	1	0.039	0.707	-0.056	0.69	-0.053	0.623	0	0.78	0	0.699	0	0.457	0.045	0.983	-0.0145	0.928	0.055	0.986	0	0.503	0	0.508	-0.001	0.45	0.0475	0.943	0.064	0.87	0.017	0.613	-0.147	0.947	-0.02	0.796	-0.081	0.678	0	1	0	0.998	0.255	0.999	0.042	0.952	0.055	0.939	0.109	0.964	-0.0955	0.999	-0.155	0.999	0.053	0.995	0	1	0	1	0	1	-0.0665	0.999	-0.0345	0.995	-0.038	0.982	-0.1175	0.999	-0.152	0.996	0.075	0.957	-0.023	0.971	0.025	0.793	-0.001	0.985	-0.0075	0.927	0.008	0.805	0.008	0.836	-0.415	0.999	-0.454	0.999	-0.583	0.999	0	0.988	0	0.978	-0.033	0.93	0	0.999	0	0.999	0	0.981	0.04	0.978	0.0135	0.946	0.062	0.986	-0.5	0.866	-0.5	0.866	-0.5	0.866	-0.001	0.835	0	0.768	-0.045	0.579	0.1525	0.988	0.206	0.964	0.055	0.83	-0.055	0.978	-0.055	0.863	-0.054	0.844	-0.1	0.9	-0.2	0.9	0.1	0.9	-0.2	0.949	-0.2	0.949	-0.2	0.949	0.086	0.943	0.086	0.943	0.029	0.829	0.4	0.949	0.4	0.8	0.4	0.949	0	1	0.124	0.999	0.281	0.999	-0.973	0.999	-0.977	0.999	-0.963	0.999	0.05	0.933	0.0915	0.917	0.025	0.667	0	0.998	0	0.969	0	0.979	0.261	0.988	0.285	0.939	0.152	0.927	0.352	1	0	1	-0.008	1	0.013	0.597	0.017	0.614	0.0265	0.542	0.248	0.999	0.248	0.999	-0.027	0.994	-0.5	0.866	-0.5	0.866	-0.5	0.866	0.108	0.865	0.198	0.787	0.112	0.807	0.1055	0.921	0.1225	0.87	0.148	0.781	0.054	0.79	0.078	0.654	0.103	0.632	0.04	0.999	-0.1705	0.998	-0.108	0.998	0	1	0.0105	1	0.329	0.999	0.22	0.991	0.22	0.991	0.33	0.991	0.031	0.76	0.0095	0.789	0.114	0.57	0.126	0.992	0.066	0.983	0.12	0.967	0.086	0.943	0.03	0.943	-0.086	0.943	0.14	0.968	0.1675	0.934	0.196	0.922	0.07	0.999	0.143	0.997	0.1385	0.989	-0.314	0.943	-0.371	0.943	-0.314	0.886	0	0.441	0	0.307	0.009	0.281	-0.023	1	0	0.955	-0.114	0.978	-0.045	0.986	-0.045	0.88	-0.045	0.736	-0.468	0.999	-0.2445	0.999	0.436	0.997	-0.076	0.998	-0.0815	0.999	-0.257	0.984	0.427	1	0	0.999	0.727	1	0.005	0.397	-0.0025	0.376	-0.021	0.299	0.0915	0.938	0.012	0.915	0.012	0.91	-1	0.5	-1	0.5	-1	0.5	0.0235	0.89	0.059	0.95	0.118	0.824	-0.002	0.427	0	0.361	-0.003	0.233	0.2945	0.948	0.336	0.928	0.2435	0.881	-0.173	0.946	-0.209	0.908	-0.202	0.871	-0.041	0.999	-0.042	0.987	-0.043	0.937	0.064	0.996	0.084	0.992	-0.002	0.975	0.0005	0.992	0.0245	0.951	-0.086	0.88	-0.5	0.5	-0.5	0.5	-0.5	0.5	0.047	0.648	0.0545	0.525	0.081	0.598	-0.2	0.867	-0.25	0.9	-0.225	0.817	0.068	0.807	0.107	0.633	0.174	0.523	0.0065	0.974	0.001	0.902	0.0275	0.76	-0.049	0.939	-0.031	0.886	-0.084	0.902	0	0.999	0	0.996	0.273	0.985	0.152	1	0	1	0.195	0.998	0	0.948	0	0.806	0	0.785	0.027	0.615	0.0305	0.444	0.035	0.445	0.001	0.554	0.01	0.681	0.051	0.486	0.077	0.736	0.154	0.626	0	0.487	0	1	0	0.989	0	0.998	0	0.949	0	0.754	0	0.657	0.0345	0.69	0.052	0.563	0.06	0.412	0.127	0.732	0.1765	0.705	0.119	0.702	0.002	0.769	-0.0245	0.691	0.007	0.675	0.23	0.983	0.405	0.999	-0.0095	0.974	0.038	0.913	0.056	0.926	0.103	0.757	0	0.949	0	0.8	0	0.8	-0.03	0.927	-0.0105	0.862	-0.011	0.938	0	1	0	0.999	0	0.991	0	1	0	1	-0.502	1	0.024	0.935	0.071	0.87	-0.0245	0.665	0	0	0	0	0	0	0.293	0.988	0.382	0.938	0.191	0.946
XP_010323937	0.018	0.779	0.0235	0.729	0.001	0.649	0.152	0.976	0.0785	0.893	-0.001	0.807	0.027	0.388	0.0375	0.352	0.038	0.25	0.006	0.461	0.0045	0.43	0.013	0.373	0.033	0.963	0.037	0.895	-0.129	0.847	-0.5	0.866	-0.5	0.5	0.5	0.5	0.224	0.999	0.3	0.999	0.3145	0.998	0	0	0	0	0	0	0.01	0.772	0.044	0.831	0.015	0.429	0.093	0.999	-0.179	0.99	0.02	0.997	-0.5	0.866	-0.5	0.866	0	0.866	0	0	0	0	0	0	0.105	0.988	0.064	0.994	0.239	0.993	0.037	0.895	0.045	0.659	0.052	0.659	0.039	0.975	-0.1645	0.813	0.3455	0.974	0.118	0.999	0.061	0.93	-0.0795	0.87	0.018	1	0.092	1	0	0.999	0.004	0.536	-0.0195	0.415	-0.046	0.344	0.095	0.97	0.018	0.929	0.024	0.905	0	0.971	0	0.926	0.002	0.916	-0.2	0.8	0	0.8	0	0.8	-0.51	0.999	0.571	0.999	0.538	0.999	0	0	0	0	0	0	-0.01	0.999	-0.11	0.978	-0.124	0.758	0	0.991	0.0445	0.989	-0.141	0.934	0.147	0.993	0.4415	0.98	0.07	0.655	0	0	0	0	0	0	0.034	0.61	0.034	0.493	0.032	0.366	0	0	0	0	0	0	-0.5	0.5	-0.5	0.5	-0.5	0.5	0.117	0.946	0.1415	0.605	0.109	0.588	0.2	0.949	0.287	0.8	0.1	0.8	0	0	0	0	0	0	0.143	0.943	-0.086	0.886	0.1295	0.943	0	0	0	0	0	0	0.015	0.988	0.009	0.891	-0.032	0.939	-0.024	0.952	-0.063	0.976	0.012	0.976	0	0	0	0	0	0	0.039	0.798	0.0275	0.49	0.059	0.348	0.024	0.976	0.071	0.756	0.048	0.786	0	0	0	0	0	0	-0.103	0.977	-0.076	0.976	-0.116	0.882	0.05	0.641	0.0815	0.463	0.072	0.428	-0.5	0.866	-0.5	0.5	-0.5	0.866	-0.067	0.983	0.05	0.983	0.04	0.983	-0.082	0.994	0.4225	0.952	0.19	0.952	-0.4945	0.999	-0.5465	0.999	-0.058	0.999	0.1265	0.911	0.108	0.962	-0.034	0.947	0.0125	0.992	0.462	0.997	0.171	0.995	0	0	0	0	0	0	-0.3145	0.999	-0.136	0.998	-0.2665	0.999	0.006	0.959	0.017	0.959	-0.008	0.152	0	0	0	0	0	0	0	0	0	0	0	0	0.016	0.831	0.035	0.676	0.016	0.44	0	0	0	0	0	0	-0.092	0.999	-0.1065	0.997	0.012	0.741	0.044	0.958	0	0.695	0	0.666	0.021	0.85	0.002	0.58	0.02	0.43	0.467	0.999	0.538	0.992	-0.2655	0.996	-0.005	0.699	0.004	0.766	0.018	0.457	0	0	0	0	0	0	-0.247	0.991	0.28	0.948	-0.07	0.957	0	0	0	0	0	0	-0.5	0.5	-0.5	0.5	-0.5	0.5	0	0.728	0	0.728	0	0.728	0	0	0	0	0	0	-0.2	0.949	-0.6	0.949	-0.4	0.949	-0.5	0.866	0	0.866	-0.5	0.866	0.003	0.998	0	0.998	-0.319	0.948	0.204	0.571	0.116	0.76	0.072	0.567	0.048	0.901	0.02	0.698	0.047	0.603	0.117	0.997	0.0915	0.953	0	0.943	0.099	0.919	-0.276	0.772	0.2235	0.894	0.039	0.739	0.059	0.665	0.005	0.487	0.02	0.775	0.0155	0.665	-0.021	0.457	0	0	0	0	0	0	0	0	0	0	0	0	-0.027	0.93	-0.0135	0.93	0.054	0.901	0.029	0.943	-0.086	0.928	0.131	0.775	0.058	0.745	0.174	0.745	0.058	0.745	0.204	0.999	0.2345	0.999	0.383	0.999	0.034	0.851	0.027	0.69	0.028	0.543	-0.373	0.989	-0.0315	0.802	0.0235	0.675	0.007	0.889	0.0025	0.304	0.013	0.236	0	0	0	0	0	0	0	0	0	0	0	0	0.016	0.531	0.025	0.447	0.021	0.448	0.1	0.9	-0.7	0.707	-0.5	0.9	0	0.949	0	0.949	-0.4	0.8	0.012	0.968	0.068	0.735	-0.01	0.664	0.03	0.372	0.0415	0.35	0.032	0.222	0.083	0.994	0.097	0.961	0.294	0.876	0.021	0.398	0.0275	0.349	0.023	0.305	-0.013	0.997	-0.014	0.981	-0.012	0.829	0.006	0.93	-0.0135	0.895	-0.0135	0.88	0.078	0.987	0.078	0.954	0.088	0.86	-0.035	0.85	0.247	0.994	0.217	0.893	0	0	0	0	0	0	0	0	0	0	0	0	0	0	0	0	0	0	0.102	0.971	0.102	0.96	0.102	0.874	0.162	1	-0.041	0.998	0.123	1	-0.032	0.755	0.048	0.686	0.037	0.573	0.2985	0.975	0.0295	0.965	0.193	0.915	-0.121	0.999	-0.078	0.999	-0.0735	0.998	-0.1	0.9	0.1	0.9	0	0.9	-0.11	0.999	-0.0975	0.984	0.002	0.993	0	0	0	0	0	0	0	0.999	0	0.999	0.07	0.987	0	0	0	0	0	0	-0.481	0.999	0.431	0.994	0.372	0.987	0.258	0.949	0.4	0.949	-0.669	0.949	0	0	0	0	0	0	0	0	0	0	0	0	0.018	0.3	0.0285	0.213	0.036	0.205	-0.001	0.949	0.0035	0.688	-0.085	0.724	0	0.866	0	0.866	0.866	0.866	-0.05	0.983	-0.017	0.861	-0.018	0.738	0	1	0	1	-0.999	1	0.997	0.997	0.997	0.997	0.997	0.997	0.5	0.866	-0.5	0.866	-0.5	0.866	-0.038	0.998	-0.039	0.983	-0.0305	0.876	0.043	0.987	0.043	0.818	0.008	0.831	0.471	0.998	0.469	0.979	0.062	0.902	-0.762	0.999	-0.777	0.999	0.127	0.999	0.074	1	0.1815	0.991	0.205	0.953	-0.112	0.939	-0.018	0.915	-0.091	0.903	0	0	0	0	0	0	-0.083	0.763	-0.032	0.882	0.06	0.565	-0.053	0.947	0.323	0.903	0.336	0.941	-0.14	0.999	0.031	0.999	-0.003	0.995	-0.125	0.996	-0.1575	0.967	-0.114	0.895	0.002	0.646	0.0555	0.619	0.018	0.626	0	0	0	0	0	0	-0.113	0.96	-0.1195	0.887	-0.087	0.868	0.015	0.832	0.051	0.655	0.004	0.596	-0.059	0.999	0.549	0.999	-0.369	0.972	-0.0865	0.976	-0.129	0.856	-0.059	0.842	0.019	0.669	0.046	0.691	-0.121	0.52	0.293	0.967	0.425	0.945	0.25	0.842	-0.051	0.999	0	0.997	-0.109	0.984	-0.143	0.986	0.187	0.943	0.429	0.829	-0.427	0.996	-0.4	0.977	0.363	0.982	-0.5	0.5	-1	0.5	-0.5	0.5	-0.093	0.989	-0.0575	0.924	-0.076	0.878	0.112	0.929	0.108	0.899	0.121	0.87	0	0	0	0	0	0	0	0	0	0	0	0	0	0	0	0	0	0	-0.025	0.932	-0.02	0.736	-0.041	0.667	0.026	0.659	0.0525	0.659	0.035	0.659	0.006	0.566	-0.0375	0.508	-0.0505	0.489	0.245	0.95	-0.008	0.95	0.212	0.911	0	0	0	0	0	0	0.131	0.696	0.131	0.696	0.131	0.655	-0.994	1	-0.994	1	-1	1	-0.17	0.998	0	0.993	0	0.952	0	0	0	0	0	0	-0.045	0.644	-0.061	0.632	-0.026	0.569	0	0	0	0	0	0	-0.0615	0.942	0.017	0.967	-0.071	0.732	0	0	0	0	0	0	0	0	0	0	0	0	0.091	0.988	0	0.976	0.187	0.782	0.013	0.999	0.039	0.947	0.062	0.947	0	0	0	0	0	0	-0.014	0.979	0.015	0.957	-0.034	0.944	-0.232	0.999	-0.31	0.994	0.2395	0.969	-0.041	0.998	-0.011	0.974	-0.062	0.96	0.058	0.841	0.0345	0.723	-0.079	0.699	-0.275	0.999	-0.036	0.999	-0.238	0.997	0	0	0	0	0	0	0	0	0	0	0	0	-0.035	0.616	0.001	0.616	0.048	0.51	-0.5	0.866	0.5	0.866	-0.5	0.866	0	0	0	0	0	0	0.031	0.847	0.007	0.847	0.0145	0.554	-0.049	0.746	-0.0765	0.748	-0.091	0.756	-0.205	0.975	-0.282	0.975	0.1285	0.975	0	0.816	0	0.816	-0.258	0.775	0.029	0.986	0.034	0.943	0.086	0.886	0.4	0.949	0	0.8	0.4	0.949	0	0	0	0	0	0	0.88	0.999	0.943	0.999	0.8055	0.998	-0.033	0.983	0.0585	0.9	0.0085	0.867	0.007	0.997	0	0.991	0	0.856	-0.125	0.905	-0.153	0.834	-0.088	0.74	0	0	0	0	0	0	-0.026	0.999	-0.026	0.999	-0.026	0.719	-0.2805	0.999	-0.189	0.991	-0.394	0.999	-0.5	0.866	-0.5	0.866	-0.5	0.5	0.498	0.91	0.519	0.881	0.447	0.854	0.021	0.725	0.048	0.725	0.031	0.528	0.2525	0.913	0.301	0.947	0.253	0.927	-0.162	0.804	-0.049	0.802	-0.14	0.804	0	1	0	1	-0.045	1	0.333	0.991	-0.073	0.913	0.0925	0.963	-0.119	0.886	-0.2055	0.774	-0.249	0.695	-0.608	0.999	0.017	0.844	-0.113	0.994	-0.086	0.943	-0.086	0.943	0.143	0.943	-0.011	0.998	-0.016	0.895	-0.036	0.835	0.184	0.999	-0.0165	0.999	0.0635	0.999	-0.185	0.814	0.031	0.814	-0.093	0.814	0	0	0	0	0	0	0	0	0	0	0	0	0	0.649	0	0.641	0	0.641	-0.186	0.999	0.284	0.999	-0.18	0.998	-0.008	0.43	-0.003	0.428	0.003	0.421	0	0	0	0	0	0	-0.009	0.642	0	0.613	0.004	0.583	0.071	0.788	0.0445	0.743	0.038	0.551	0	0.866	0.866	0.866	0	0.866	-0.001	0.959	-0.01	0.954	-0.053	0.893	-0.003	0.278	-0.0075	0.255	0	0.165	0.079	0.722	0.147	0.597	-0.059	0.577	0.16	0.995	0.084	0.639	0.097	0.557	-0.383	0.999	-0.363	0.999	-0.438	0.96	0.052	0.999	-0.043	0.832	0.183	0.975	-0.001	0.217	-0.005	0.171	-0.005	0.163	0	0.866	0	0.866	0	0.866	0.032	0.538	0.02	0.462	0.035	0.327	0.114	0.933	0.264	0.833	0.43	0.557	0.36	0.907	-0.017	0.907	-0.011	0.533	-0.094	0.648	-0.01	0.652	0.0135	0.676	0.055	0.968	0.009	0.899	0.046	0.791	0	0	0	0	0	0	0	0	0	0	0	0	0	0	0	0	0	0	0.036	0.471	0.032	0.432	0.048	0.382	0	0.637	-0.0005	0.563	0.067	0.493	0.1	0.736	0.0415	0.846	0.2115	0.699	0	0	0	0	0	0	0	0	0	0	0	0	-0.031	0.846	-0.101	0.655	-0.134	0.532	0.528	0.9	0.4235	0.821	0.069	0.885	0.001	0.706	-0.015	0.619	0	0.384	0.2645	0.999	-0.596	0.997	0.011	0.971	0.061	0.905	0.1105	0.881	0.015	0.795	-0.2	0.949	-0.2	0.949	-0.4	0.8	-0.045	0.998	0	0.987	0.067	0.877	0	0	0	0	0	0	0	1	0	1	-0.53	1	-0.025	0.999	-0.029	0.999	-0.068	0.999	0	0.915	0	0.852	-0.072	0.86	-0.195	0.969	-0.2225	0.791	-0.137	0.865
NP_001234410	0.055	0.722	0.0855	0.661	0.074	0.573	0.196	0.981	0.1115	0.963	-0.024	0.936	0.004	0.672	0.0345	0.586	0.027	0.418	0.087	0.995	0.094	0.68	0.015	0.623	-0.017	0.908	-0.017	0.922	0.038	0.84	0	0.866	0	0.866	0	0.866	0.224	0.999	0.3	0.999	0.3145	0.998	0	0.999	0	0.999	0.461	0.99	0.008	0.829	0.0285	0.665	-0.028	0.669	0.017	0.999	0.191	0.992	0.259	0.965	-0.5	0.866	-0.5	0.866	0	0.866	1	1	0.997	1	0	1	-0.197	0.998	-0.058	0.99	-0.1005	0.979	-0.06	0.96	0.119	0.953	0.011	0.945	0.039	0.975	-0.1645	0.813	0.3455	0.974	-0.025	0.998	-0.073	0.991	-0.077	0.991	0	1	0	1	0.168	1	0.002	0.611	0.026	0.463	0.041	0.57	0	0.976	-0.024	0.952	0.024	0.952	0	0.928	0	0.859	-0.006	0.543	-0.2	0.8	-0.2	0.8	0	0.8	-0.51	0.999	0.571	0.999	0.538	0.999	0	1	0	1	0	1	-0.01	0.999	-0.11	0.978	-0.124	0.758	0.037	0.696	-0.0075	0.516	0	0.812	-0.172	0.995	-0.1855	0.987	-0.169	0.993	0.111	0.999	0	0.988	0	0.992	0.015	0.815	0.0465	0.753	0.069	0.607	0.575	1	0.4065	0.997	0.598	0.997	-0.5	0.5	-0.5	0.5	-0.5	0.5	0.024	0.585	0.018	0.49	-0.005	0.55	0.2	0.949	0.287	0.8	0.1	0.8	0	0	0	0	0	0	0.393	0.775	0.393	0.775	0.655	0.775	0	0.982	-0.11	0.992	0	0.993	-0.08	0.988	0.03	0.976	0.224	0.915	0.082	0.875	0.082	0.873	0.027	0.873	0	0.851	0	0.769	0	0.743	-0.002	0.648	-0.019	0.585	-0.018	0.556	0.024	0.976	0.071	0.756	0.048	0.786	0	0	0	0	0	0	-0.227	0.997	-0.142	0.967	-0.276	0.995	0.037	0.732	0.09	0.577	0.085	0.524	-0.5	0.866	-0.5	0.866	-0.5	0.866	-0.113	0.983	0.033	0.983	-0.083	0.983	-0.082	0.994	0.4225	0.952	0.19	0.952	-0.0315	0.999	-0.0095	0.998	0.052	0.981	0.1265	0.911	0.108	0.962	-0.034	0.947	0.0125	0.992	0.462	0.997	0.171	0.995	0.141	0.966	0.079	0.909	-0.067	0.896	-0.3145	0.999	-0.136	0.998	-0.2665	0.999	0.092	0.853	0.152	0.851	0.061	0.787	0	0.84	0	0.817	0	0.775	0	0.664	0	0.52	0	0.529	-0.052	0.834	-0.0225	0.842	-0.056	0.865	0	0	0	0	0	0	-0.05	0.99	-0.0405	0.976	0.051	0.852	-0.048	0.95	-0.003	0.959	-0.027	0.779	-0.066	0.958	0.104	0.947	-0.011	0.937	0.65	0.999	0.65	0.999	0.412	0.999	0.013	0.828	0.05	0.664	-0.002	0.679	0.252	1	0	1	0	0.999	0.031	0.999	0.04	0.998	0.1065	0.983	0	0	0	0	0	0	-0.5	0.5	-0.5	0.5	-0.5	0.5	-0.029	0.943	0.12	0.943	0.1315	0.943	0	0.73	0	0.531	0.039	0.643	-0.2	0.949	0.4	0.949	-0.4	0.949	-0.5	0.866	0	0.866	-0.5	0.866	0.012	0.996	0	0.99	-0.298	0.934	-0.042	0.713	-0.03	0.285	-0.049	0.223	0.048	0.76	-0.026	0.726	-0.06	0.665	0	0.995	0	0.997	-0.126	0.995	0.041	0.999	-0.045	0.999	0.173	0.999	-0.039	0.787	0.019	0.765	-0.053	0.888	-0.018	0.729	-0.024	0.616	0.018	0.533	0	0	0	0	0	0	-0.063	1	-0.1095	0.981	-0.188	0.995	-0.025	0.973	0.025	0.973	0.038	0.799	0.029	0.943	-0.086	0.928	0.131	0.775	0.136	0.925	0.188	0.937	0.136	0.847	0.245	0.999	0.368	0.999	0.683	0.999	0.044	0.739	0.055	0.659	0.014	0.728	0.055	0.922	0.072	0.845	0.1305	0.731	0.033	0.734	0.0725	0.721	0.053	0.587	0	0	0	0	0	0	0	0	0	0	0	0	-0.006	0.545	0.014	0.552	0.026	0.32	-0.4	0.975	-0.35	0.9	-0.1	0.9	0	0.949	0	0.949	-0.4	0.8	-0.011	0.991	0.0925	0.985	0.113	0.962	0.02	0.521	0.0525	0.503	0.046	0.379	-0.037	0.968	-0.0145	0.98	0	0.917	0.012	0.392	0.04	0.471	0.027	0.297	-0.014	0.887	-0.019	0.792	-0.018	0.675	-0.09	0.982	-0.0685	0.946	-0.1485	0.925	-0.016	0.939	-0.0065	0.865	0.048	0.836	-0.035	0.85	0.247	0.994	0.217	0.893	0	0	0	0	0	0	0	0.542	0	0.436	-0.001	0.316	0	0	0	0	0	0	-0.025	0.93	-0.004	0.887	0.027	0.89	0.166	1	-0.1905	1	0	1	-0.044	0.997	0.0795	0.972	0.031	0.985	0.2985	0.975	0.0295	0.965	0.193	0.915	-0.121	0.999	-0.078	0.999	-0.0735	0.998	-0.1	0.9	0.1	0.9	0	0.9	0.094	0.995	0.1775	0.996	0.0775	0.983	0	0	0	0	0	0	0.075	0.999	0	0.995	0.12	0.983	0	0.863	0	0.796	-0.003	0.675	0.102	0.996	0.108	0.998	0.103	0.991	0.258	0.949	0.4	0.949	-0.669	0.949	0	0.768	0	0.526	0	0.55	0.092	1	0.1575	1	0.111	1	-0.066	0.886	-0.045	0.847	-0.068	0.847	-0.001	0.949	0.0035	0.688	-0.085	0.724	-0.866	0.5	-0.866	0.5	-0.866	0.5	-0.013	0.995	0.0605	0.986	0.1	0.97	0	1	0	1	0.998	1	-1	1	-1	1	-1	1	0.5	0.866	-0.5	0.866	-0.5	0.866	-0.039	0.859	-0.035	0.826	-0.026	0.759	0.063	0.955	0.031	0.87	-0.058	0.815	0.471	0.998	0.469	0.979	0.062	0.902	-0.7215	0.999	-0.4185	0.999	-0.342	0.999	0.093	1	0.0935	0.981	0.214	0.99	-0.172	0.988	-0.172	0.988	-0.142	0.988	-0.001	0.677	0	0.514	0	0.416	-0.024	0.681	-0.024	0.545	-0.0055	0.367	-0.246	0.9	-0.294	0.795	-0.241	0.9	0.066	0.999	0.1385	0.999	0.1505	0.998	0.025	0.911	0.004	0.814	0.011	0.681	0.141	0.999	0.2795	0.999	0.303	0.996	0	0.79	0	0.701	-0.08	0.682	-0.011	0.95	-0.007	0.959	0.033	0.778	-0.017	0.711	-0.021	0.644	-0.021	0.638	-0.059	0.999	0.549	0.999	-0.369	0.972	0.017	0.967	0.025	0.85	0	0.8	0.1125	0.832	0.1135	0.764	0.143	0.841	0.293	0.999	0.327	0.993	0.5575	0.991	-0.018	0.999	0	0.993	0	0.989	-0.143	0.986	0.187	0.943	0.429	0.829	-0.427	0.996	-0.4	0.977	0.363	0.982	-0.5	0.5	0	0.5	-0.5	0.5	0.004	0.999	0.004	0.999	0.11	0.998	0.042	0.944	0.084	0.825	-0.014	0.853	0	0	0	0	0	0	0	0.947	0	0.703	-0.017	0.85	-0.04	0.702	0	0.695	0	0.554	0.023	0.782	0.095	0.73	0	0.643	0.084	0.999	0.108	0.625	0.015	0.644	0.224	0.983	0.24	0.989	0.121	0.932	0.245	0.95	-0.008	0.95	0.212	0.911	0	0	0	0	0	0	0.029	0.943	0.143	0.943	0.371	0.943	0.994	1	0.9945	1	0.999	1	-0.149	0.878	0	0.888	-0.034	0.853	0	0	0	0	0	0	-0.079	0.984	-0.0355	0.985	-0.047	0.963	-0.001	0.826	-0.001	0.536	0	0.762	-0.0615	0.942	0.017	0.967	-0.071	0.732	0	0	0	0	0	0	0	1	0.004	1	0.121	1	-0.152	0.988	-0.012	0.988	-0.006	0.976	-0.0285	0.999	-0.025	0.995	0.023	0.999	0	1	0	1	0	1	-0.0685	0.986	-0.048	0.955	-0.041	0.981	-0.071	0.935	0	0.918	-0.245	0.889	-0.033	0.996	0.104	0.967	0.2125	0.952	0.029	0.963	0.014	0.927	0.031	0.828	0.014	0.999	-0.061	0.999	0.3195	0.995	-0.038	0.992	0	0.987	0	0.96	0	0.997	0	0.991	-0.056	0.762	-0.06	0.981	-0.014	0.98	-0.043	0.953	-0.5	0.866	0.5	0.866	-0.5	0.866	0	0	0	0	0	0	0.28	0.947	0.295	0.899	0.075	0.874	-0.052	0.746	-0.0765	0.748	-0.091	0.756	-0.224	0.918	0.224	0.918	-0.447	0.918	-0.2	0.949	-0.2	0.949	-0.2	0.949	0.029	0.986	0.034	0.943	0.086	0.886	0.4	0.949	0	0.8	0.4	0.949	0	1	0.03	1	0.064	0.999	0.88	0.999	0.943	0.999	0.8055	0.998	0	0.982	0.026	0.957	-0.1265	0.957	0	0.998	0	0.984	0	0.975	-0.148	0.935	-0.169	0.932	0.098	0.948	-0.23	1	0	1	0	1	-0.026	0.603	-0.025	0.515	-0.036	0.548	-0.11	0.999	-0.11	0.999	0.07	0.999	-0.5	0.866	-0.5	0.866	-0.5	0.5	-0.023	0.998	0.0725	0.95	-0.05	0.937	-0.012	0.85	0.015	0.821	0.012	0.797	-0.029	0.943	-0.038	0.753	-0.001	0.615	-0.0395	0.999	0.1835	0.999	0.147	0.997	0	1	0	1	-0.131	1	0.243	0.921	0.426	0.921	0.309	0.913	-0.123	0.877	-0.2635	0.808	-0.259	0.726	-0.608	0.999	0.017	0.844	-0.113	0.994	0.143	0.943	0.143	0.943	0.143	0.943	-0.004	0.946	0.003	0.945	0.029	0.786	-0.605	0.999	-0.557	0.999	-0.436	0.999	-0.086	0.986	0.086	0.986	-0.086	0.986	0.002	0.333	0	0.386	0.002	0.261	0	0	0	0	0	0	0	0.649	0	0.641	0	0.641	0.6195	0.999	0.6515	0.996	-0.032	0.995	0.212	0.998	0.212	0.999	0.472	0.994	-0.447	1	-0.16	1	-0.711	0.981	-0.005	0.393	-0.0025	0.286	0.01	0.212	0.067	0.716	-0.033	0.687	-0.065	0.628	-1	0.866	-1	0.866	-1	0.866	0.053	0.927	0.086	0.861	-0.004	0.85	0	0.457	0.003	0.312	-0.005	0.348	0.079	0.722	0.147	0.597	-0.059	0.577	0.313	0.957	0.334	0.956	0.306	0.841	-0.2755	0.999	-0.1845	0.999	-0.4175	0.998	0.052	0.999	-0.043	0.832	0.183	0.975	0.044	0.881	0.158	0.864	0.077	0.844	0	0.5	0	0.5	0	0.5	0.036	0.493	0.048	0.475	0.055	0.402	0.137	0.75	0.137	0.548	0.137	0.55	0	0.726	-0.043	0.431	0	0.397	-0.019	0.928	-0.019	0.878	-0.019	0.876	0.205	0.926	0.24	0.823	0.2475	0.718	0	1	0	0.998	0.426	0.999	0	0	0	0	0	0	0	0.91	0	0.902	0	0.762	0.035	0.472	0.0525	0.493	0.046	0.407	-0.006	0.684	0.003	0.572	0.011	0.484	0.105	0.986	0.036	0.986	0.2405	0.986	-0.194	1	-0.283	1	-0.489	0.982	0	0	0	0	0	0	-0.04	0.89	-0.036	0.639	-0.049	0.421	0.287	0.906	0.368	0.879	0.361	0.902	0.014	0.833	-0.0075	0.842	0	0.586	0.013	0.999	0.33	0.998	-0.1465	0.994	0.042	0.919	0.0575	0.859	-0.001	0.875	-0.4	0.949	-0.4	0.949	-0.4	0.8	-0.075	0.951	-0.056	0.847	0	0.801	0	1	0	0.991	0	1	0	0	0	0	0	0	-0.0005	0.999	-0.004	0.999	-0.069	0.999	0	0.966	0	0.868	0.046	0.688	-0.164	0.996	-0.1635	0.989	0.083	0.95
XP_004232281	0.017	0.72	0.0555	0.637	0.01	0.58	0.063	0.958	0.131	0.974	-0.047	0.915	0.009	0.548	0.014	0.494	-0.013	0.515	-0.019	0.883	-0.019	0.72	0.02	0.657	-0.023	0.81	-0.017	0.721	0.018	0.675	-0.5	0.866	-0.5	0.5	-0.5	0.5	-0.339	0.999	-0.264	0.999	-0.186	0.992	0	0.999	0	0.994	0.251	0.991	0.02	0.851	0.02	0.862	-0.045	0.688	0	0.996	0.011	0.917	0.041	0.923	-0.5	0.866	-0.5	0.5	-0.5	0.5	1	1	0.997	1	0	1	-0.184	0.997	-0.073	0.988	-0.1345	0.993	0.029	0.774	-0.0035	0.666	-0.015	0.72	0.039	0.975	-0.1645	0.813	0.3455	0.974	0.118	0.999	0.061	0.93	-0.0795	0.87	-0.023	1	-0.057	0.999	0	1	0.006	0.472	-0.0015	0.332	-0.047	0.365	0	0.905	-0.048	0.833	-0.024	0.786	0.01	0.821	0	0.707	0.04	0.721	0	0.949	0	0.8	0	0.8	-0.271	0.999	-0.315	0.998	-0.057	0.998	0	1	0	1	-0.022	1	-0.033	0.959	-0.129	0.913	-0.028	0.867	-0.243	0.98	-0.2585	0.963	-0.023	0.961	-0.164	0.993	-0.1995	0.782	-0.165	0.847	0	1	-0.028	0.992	-0.06	0.953	0.044	0.685	0.0475	0.592	0.06	0.521	0.708	1	0.5785	1	0.806	0.998	-0.5	0.5	-0.5	0.5	-0.5	0.5	-0.054	0.915	-0.0455	0.881	-0.044	0.834	-0.4	0.949	-0.4	0.8	-0.4	0.8	0.037	1	0	1	0.192	1	0.029	0.986	0.086	0.986	0.2	0.943	0	0.985	0	0.987	-0.04	0.991	-0.03	0.988	0.079	0.988	0.3415	0.976	-0.024	0.952	-0.063	0.976	0.012	0.976	-0.029	0.957	0	0.869	-0.016	0.81	-0.061	0.917	-0.0575	0.893	-0.032	0.841	0.024	0.976	0.071	0.756	0.048	0.786	0	0.655	0	0.716	0	0.536	-0.148	0.999	-0.055	0.996	-0.09	0.996	0.03	0.479	0.027	0.37	0.032	0.323	-0.5	0.866	-0.5	0.866	-0.5	0.866	-0.217	0.917	-0.133	0.822	-0.283	0.95	-0.429	0.976	-0.381	0.976	-0.262	0.952	0.293	0.999	0.413	0.999	-0.126	0.999	0.1265	0.911	0.108	0.962	-0.034	0.947	-0.4275	0.999	-0.468	0.997	-0.2915	0.999	0.107	0.957	0.1025	0.935	-0.057	0.922	-0.3145	0.999	-0.136	0.998	-0.2665	0.999	0.023	0.912	0.137	0.851	0.045	0.801	0	0.842	0	0.764	0	0.595	0	0.777	0	0.626	0	0.632	-0.016	0.645	-0.016	0.579	0.035	0.406	0	0.99	0	0.966	0	0.97	0.043	0.927	-0.0165	0.759	-0.044	0.753	0.026	0.972	0	0.874	-0.006	0.894	-0.014	0.839	0.0115	0.698	-0.032	0.775	0.814	0.999	0.814	0.999	0.045	0.999	-0.004	0.892	0.022	0.876	-0.005	0.799	0.5	1	0	1	0.046	0.995	0.021	0.997	0.138	0.93	0.1625	0.981	0	0.992	0	0.984	-0.036	0.813	-0.5	0.5	-0.5	0.5	-0.5	0.5	0.12	0.943	0.12	0.943	-0.314	0.943	0	0.759	0	0.747	0	0.591	-0.2	0.949	0.4	0.949	-0.4	0.949	-0.5	0.866	0	0.866	-0.5	0.866	-0.047	0.925	-0.0305	0.696	-0.051	0.811	-0.047	0.587	-0.036	0.411	-0.059	0.426	0.085	0.77	-0.0655	0.712	0.014	0.669	0	0.998	0	0.993	-0.236	0.967	-0.174	0.993	-0.174	0.922	-0.1665	0.942	-0.015	0.642	-0.0045	0.583	0.015	0.399	0.006	0.719	-0.018	0.624	-0.003	0.635	0	0.868	0	0.898	0.005	0.676	-0.113	1	-0.307	1	-0.097	0.98	0.048	0.976	0.012	0.786	-0.048	0.905	0.029	0.943	-0.029	0.943	-0.029	0.886	-0.224	0.963	-0.276	0.842	-0.148	0.576	-0.253	0.999	-0.3145	0.999	-0.529	0.995	-0.06	0.71	-0.056	0.547	-0.04	0.586	-0.373	0.989	-0.0315	0.802	0.0235	0.675	0.027	0.826	0.0375	0.79	0.007	0.797	0	0.997	0	0.961	0	0.95	0.167	0.999	0	0.998	0	0.995	-0.029	0.645	-0.0335	0.594	-0.041	0.62	-0.3	0.975	-0.3	0.975	-0.3	0.9	-0.2	0.949	-0.2	0.8	-0.4	0.8	0.048	0.979	-0.035	0.981	0.039	0.979	0.005	0.409	0.0135	0.33	-0.014	0.256	-0.094	0.982	-0.075	0.908	-0.322	0.851	-0.013	0.559	-0.009	0.525	-0.036	0.533	-0.03	0.768	-0.035	0.503	-0.023	0.479	0.006	0.972	-0.089	0.953	0.037	0.907	-0.031	0.842	-0.1155	0.78	0.093	0.698	0.2165	0.993	0.16	0.862	0.352	0.854	0	0	0	0	0	0	-0.004	0.383	-0.001	0.329	-0.029	0.221	0	0	0	0	0	0	-0.052	0.875	-0.1485	0.862	0.01	0.794	-0.122	1	0	0.998	-0.151	0.999	-0.036	0.893	0.032	0.714	0.018	0.697	-0.16	0.997	-0.2015	0.945	-0.139	0.906	-0.103	0.998	-0.1275	0.997	-0.254	0.983	0	0.791	0	0.791	0	0.791	-0.102	0.999	-0.091	0.985	0.022	0.992	0.03	0.998	0	0.99	0	0.973	-0.118	0.999	0	0.981	-0.162	0.973	0	0.871	0	0.833	0	0.873	-0.461	0.995	-0.469	0.988	-0.518	0.954	-0.4	0.949	-0.4	0.949	-0.4	0.8	0	0.734	0	0.6	0.022	0.566	-0.162	1	-0.33	1	-0.278	1	-0.035	0.874	-0.035	0.741	-0.035	0.859	0.214	0.986	0.169	0.915	0.214	0.945	-0.5	0.866	-0.5	0.866	-0.5	0.866	0.037	0.978	-0.0485	0.982	-0.033	0.984	0	1	0	1	-0.999	1	1	1	1	1	1	1	-0.5	0.866	-0.5	0.866	-0.5	0.5	-0.0535	0.752	-0.051	0.733	-0.041	0.69	-0.237	0.994	-0.237	0.997	-0.098	0.99	-0.0885	0.995	-0.1275	0.983	-0.102	0.983	-0.714	0.999	-0.363	0.999	-0.326	0.999	0	0.999	0.0065	0.995	0.009	0.966	0.037	0.988	0.037	0.988	-0.031	0.988	0	0.771	0	0.688	0	0.513	-0.19	0.81	-0.234	0.776	-0.0785	0.663	-0.033	0.838	-0.067	0.717	-0.008	0.571	0.0185	0.999	0.058	0.999	-0.007	0.999	-0.007	0.964	-0.159	0.899	0.126	0.935	0.1495	0.999	0.2795	0.994	0.311	0.999	0	0	0	0	0	0	0.104	0.878	0.0895	0.928	0.11	0.867	-0.092	0.898	-0.102	0.8	-0.049	0.56	-0.059	0.999	0.06	0.999	-0.054	0.999	0.05	0.9	0	0.895	0.017	0.933	0.07	0.772	0.0805	0.708	0.066	0.732	0.228	0.999	0.217	0.997	0.437	0.996	0	0.983	-0.003	0.927	0	0.943	0.029	0.986	-0.029	0.943	-0.029	0.943	-0.3825	0.995	-0.394	0.969	-0.235	0.972	-0.5	0.5	-0.5	0.5	-0.5	0.5	-0.159	0.995	-0.159	0.983	-0.159	0.986	-0.168	0.965	-0.189	0.965	-0.14	0.909	0	0.944	0	0.784	0	0.654	0	0.943	0	0.886	0.005	0.863	0	0.867	0	0.776	-0.085	0.773	0	0.882	0	0.826	-0.035	0.712	0	0.876	-0.025	0.682	0	0.757	-0.069	0.994	-0.12	0.86	-0.12	0.853	0.245	0.95	-0.008	0.95	0.212	0.911	0	0.975	0	0.91	0	0.806	0.029	0.943	0.143	0.943	0.371	0.943	-0.993	1	-0.993	1	-1	1	-0.163	0.977	0	0.968	0	0.926	0	0	0	0	0	0	-0.008	0.902	0.0115	0.837	0.062	0.705	0	0.601	0	0.572	0.01	0.589	-0.019	0.975	-0.0075	0.987	-0.0405	0.978	-0.146	0.997	0	0.976	-0.112	0.914	0	1	0	1	0.102	1	-0.115	0.988	-0.03	0.976	0.018	0.988	0.077	0.999	0.194	0.995	-0.128	0.981	0	1	0	1	0	1	-0.064	0.951	-0.0735	0.818	-0.09	0.823	0.2245	0.999	0.28	0.997	-0.25	0.999	-0.081	0.994	0.03	0.991	0.2985	0.987	-0.031	0.837	-0.0255	0.686	0.003	0.644	-0.369	0.999	-0.374	0.999	-0.554	0.996	-0.005	0.994	0.031	0.988	0.045	0.967	0	1	0	0.985	0	0.701	-0.009	0.848	0.0465	0.748	0.013	0.704	-0.5	0.866	0.5	0.866	-0.5	0.866	0	0.921	0	0.721	0.028	0.864	-0.091	0.976	-0.109	0.939	-0.135	0.807	-0.005	0.968	-0.051	0.86	0.01	0.866	0.1	0.9	0.1	0.9	-0.3	0.9	0	0.949	0	0.949	-0.4	0.8	0.131	0.775	0.131	0.655	-0.131	0.655	0	0.949	0	0.8	-0.2	0.8	0	0.999	0.0425	0.998	-0.092	0.987	0.88	0.999	0.943	0.999	0.8055	0.998	-0.0085	0.983	-0.1085	0.967	0.008	0.933	0.027	0.996	0	0.993	0	0.841	0.115	0.988	0.152	0.988	0.164	0.891	-0.122	1	0	1	0	0.999	-0.033	0.75	-0.036	0.606	-0.0025	0.619	-0.1	0.999	-0.1	0.994	-0.1	0.996	-0.5	0.866	-0.5	0.866	-0.5	0.5	0.088	0.846	0.117	0.719	0.14	0.669	-0.08	0.832	-0.08	0.741	-0.074	0.81	0.232	0.879	0.235	0.839	0.332	0.855	0.024	0.999	0.007	0.994	0.203	0.939	0	0.999	0	0.999	0	0.999	0	0.991	0.074	0.963	0.074	0.954	-0.088	0.842	-0.2475	0.814	-0.142	0.748	-0.386	0.997	-0.438	0.976	-0.519	0.965	-0.086	0.943	-0.086	0.943	0.143	0.943	0.117	0.891	0.1095	0.947	0.166	0.864	0.536	0.999	0.476	0.999	0.379	0.999	-0.143	0.943	-0.257	0.943	0.314	0.943	0	0.425	0	0.31	0.039	0.376	0.117	0.992	0	0.99	0.117	0.986	-0.041	0.946	-0.115	0.878	-0.009	0.808	0.493	0.999	0.254	0.999	-0.5635	0.999	0.18	0.998	0.2435	0.982	-0.292	0.998	-0.556	1	-0.1255	1	-0.837	0.998	0.003	0.452	0.018	0.4	-0.001	0.283	0.068	0.74	-0.0655	0.696	-0.014	0.673	-1	0.866	-1	0.866	-1	0.866	-0.064	0.935	-0.1025	0.857	-0.063	0.701	0	0.411	0.0055	0.405	0.005	0.512	-0.1155	0.945	-0.175	0.847	-0.0875	0.785	-0.25	0.91	-0.191	0.898	-0.268	0.936	-0.385	0.999	-0.355	0.999	-0.4515	0.965	-0.0045	0.999	-0.025	0.999	0	0.997	0.028	0.948	0.151	0.907	0.05	0.892	-0.5	0.5	-0.5	0.5	-0.5	0.5	0.059	0.732	0.0775	0.706	0.042	0.499	0.114	0.933	0.264	0.833	0.43	0.557	0.216	0.86	0.2295	0.811	0.347	0.851	0.014	0.824	0.0035	0.704	0.006	0.721	-0.195	0.899	-0.145	0.82	-0.1525	0.926	0	0.989	0	0.958	-0.379	0.99	0	0	0	0	0	0	0	0	0	0	0	0	0.044	0.613	0.0655	0.558	0.01	0.406	-0.022	0.562	0.008	0.484	-0.008	0.347	-0.183	0.851	-0.192	0.758	-0.181	0.629	-0.105	1	0	1	-0.328	0.999	0	0.956	0	0.828	0	0.835	-0.069	0.767	-0.056	0.589	-0.092	0.626	0.086	0.698	0.075	0.63	0.121	0.582	-0.006	0.756	-0.049	0.65	-0.002	0.569	0.088	0.999	0.449	0.998	-0.156	0.997	-0.058	0.943	-0.096	0.848	-0.067	0.691	-0.258	0.816	-0.258	0.816	-0.775	0.775	0.018	0.944	0.0645	0.978	0.111	0.686	0	0.999	0	0.991	0	0.986	0	1	0	1	-0.53	1	-0.205	0.972	-0.208	0.941	-0.1455	0.948	0	0	0	0	0	0	0.154	0.989	0.204	0.961	0.228	0.891
XP_010317521	0.014	0.544	0.0095	0.458	-0.018	0.454	0.128	0.992	0.065	0.973	0.05	0.969	0.014	0.379	0.0095	0.307	0.004	0.263	-0.108	0.913	-0.1905	0.819	0.069	0.817	0.025	0.852	0.078	0.828	0.078	0.705	-0.5	0.866	-0.5	0.5	0.5	0.5	0.224	0.999	0.3	0.999	0.3145	0.998	0	0	0	0	0	0	-0.032	0.686	-0.0095	0.583	-0.032	0.342	0	0.994	-0.009	0.956	0.022	0.878	-0.5	0.866	-0.5	0.866	0	0.866	0	0	0	0	0	0	-0.205	0.984	-0.123	0.971	-0.171	0.859	0.012	0.815	-0.049	0.746	-0.054	0.718	0.039	0.975	-0.1645	0.813	0.3455	0.974	0.118	0.999	0.061	0.93	-0.0795	0.87	0	1	0	1	-0.024	1	0	0.487	-0.0145	0.392	-0.006	0.348	0.095	0.97	0.018	0.929	0.024	0.905	0.008	0.809	-0.001	0.762	0.029	0.661	0	0.949	0	0.8	0	0.8	-0.51	0.999	0.571	0.999	0.538	0.999	0	1	0	1	-0.2	1	-0.01	0.999	-0.11	0.978	-0.124	0.758	0.265	0.977	0.231	0.948	0.05	0.965	0.147	0.993	0.4415	0.98	0.07	0.655	0	0.997	-0.05	0.998	-0.069	0.969	0.037	0.524	0.0325	0.465	0.036	0.383	-0.655	1	-0.5815	1	-0.737	0.999	-0.5	0.5	-0.5	0.5	-0.5	0.5	0	0.549	0.009	0.403	0	0.401	0.2	0.949	0.287	0.8	0.1	0.8	0.05	1	0.0105	1	0.23	0.999	0.143	0.943	-0.086	0.886	0.1295	0.943	0	0.994	0.045	0.995	0	0.933	-0.035	0.747	-0.009	0.701	-0.104	0.747	-0.024	0.952	-0.063	0.976	0.012	0.976	0.038	0.904	0	0.771	0	0.746	0.004	0.585	0.016	0.465	0.003	0.417	0.024	0.976	0.071	0.756	0.048	0.786	0	0	0	0	0	0	-0.103	0.977	-0.076	0.976	-0.116	0.882	0.024	0.515	0.0085	0.38	0.007	0.287	0	0.866	0	0.866	0	0.866	-0.067	0.983	0.05	0.983	0.04	0.983	-0.082	0.994	0.4225	0.952	0.19	0.952	-0.257	0.999	-0.369	0.999	0.0885	0.999	0.1265	0.911	0.108	0.962	-0.034	0.947	0.0125	0.992	0.462	0.997	0.171	0.995	0.153	0.991	0.1315	0.982	0.001	0.877	-0.3145	0.999	-0.136	0.998	-0.2665	0.999	0.015	0.744	0.006	0.693	-0.064	0.677	0	0	0	0	0	0	0	0	0	0	0	0	0.011	0.653	-0.008	0.595	-0.005	0.546	0	0	0	0	0	0	0.036	0.95	0.0415	0.896	-0.056	0.85	0	0.978	0	0.894	0.055	0.798	0.017	0.827	0.004	0.759	-0.062	0.736	0.7255	0.999	0.8805	0.999	-0.447	0.999	-0.032	0.715	-0.0225	0.603	-0.016	0.375	0.333	1	0	0.999	0	1	-0.247	0.991	0.28	0.948	-0.07	0.957	0	1	0	0.998	-0.32	0.996	-0.5	0.5	-0.5	0.5	0	0.5	-0.029	0.943	0.12	0.943	0.1315	0.943	0	0	0	0	0	0	-0.2	0.949	-0.6	0.949	-0.4	0.949	-0.5	0.866	0	0.866	-0.5	0.866	-0.039	0.978	0	0.97	0.233	0.947	0.204	0.571	0.116	0.76	0.072	0.567	0.092	0.867	-0.0165	0.83	0.065	0.68	0.032	0.999	0	0.996	-0.081	0.995	0.099	0.919	-0.276	0.772	0.2235	0.894	0.004	0.662	-0.012	0.598	0.015	0.486	-0.004	0.613	-0.0315	0.513	-0.015	0.427	0	0	0	0	0	0	0.127	1	0.3655	1	0	1	0.024	0.976	-0.006	0.791	-0.128	0.97	0.029	0.943	-0.086	0.928	0.131	0.775	0.159	0.952	0.261	0.988	0.138	0.975	-0.174	0.999	-0.217	0.998	-0.297	0.993	-0.016	0.708	-0.017	0.153	-0.02	0.114	-0.373	0.989	-0.0315	0.802	0.0235	0.675	0.008	0.508	-0.0015	0.399	-0.023	0.392	0	0	0	0	0	0	0	0	0	0	0	0	-0.003	0.336	0.006	0.251	-0.017	0.222	0.1	0.9	-0.7	0.707	-0.5	0.9	0	0.949	0	0.949	-0.4	0.8	-0.033	0.848	0.022	0.8	0.032	0.756	0.01	0.302	0.004	0.237	0.004	0.2	-0.068	0.973	-0.087	0.965	-0.063	0.734	0.002	0.276	0.0135	0.243	0.006	0.219	-0.009	0.965	-0.009	0.333	-0.011	0.117	0.006	0.93	-0.0135	0.895	-0.0135	0.88	0.044	0.904	0.093	0.875	-0.011	0.694	-0.035	0.85	0.247	0.994	0.217	0.893	0	0	0	0	0	0	0.007	0.214	0	0.157	0	0.119	0	0	0	0	0	0	0.049	0.909	0.0915	0.899	-0.048	0.649	-0.123	1	0.051	1	0.074	1	0.039	0.995	0.023	0.996	0	0.935	0.2985	0.975	0.0295	0.965	0.193	0.915	-0.121	0.999	-0.078	0.999	-0.0735	0.998	-0.1	0.9	0.1	0.9	0	0.9	0.074	0.998	-0.0465	0.998	0.044	0.997	0	0	0	0	0	0	0	0.998	0	0.995	-0.009	0.961	0	0	0	0	0	0	-0.481	0.999	0.431	0.994	0.372	0.987	0.258	0.949	0.4	0.949	-0.669	0.949	0	0	0	0	0	0	-0.209	1	-0.492	0.999	-0.283	1	-0.142	0.75	-0.163	0.635	-0.168	0.55	-0.001	0.949	0.0035	0.688	-0.085	0.724	-0.5	0.866	-0.5	0.866	-0.5	0.866	-0.04	0.883	0.026	0.875	0.082	0.781	0	1	0	1	-1	1	1	1	1	1	1	1	0.5	0.866	-0.5	0.866	-0.5	0.866	-0.076	0.602	-0.017	0.529	-0.0695	0.662	0.076	0.974	0.078	0.891	0	0.798	0.471	0.998	0.469	0.979	0.062	0.902	-0.408	0.999	-0.368	0.999	-0.444	0.997	-0.108	1	-0.111	0.978	-0.237	0.993	0.097	0.988	0.097	0.939	0.097	0.939	0	0	0	0	0	0	-0.083	0.763	-0.032	0.882	0.06	0.565	-0.053	0.947	0.323	0.903	0.336	0.941	-0.074	0.999	-0.014	0.999	-0.062	0.999	-0.007	0.964	-0.159	0.899	0.126	0.935	0.109	0.999	0.1995	0.998	0.101	0.961	0	0	0	0	0	0	0.137	0.968	0.1135	0.95	0.17	0.884	0.015	0.832	0.051	0.655	0.004	0.596	-0.324	0.996	-0.229	0.989	-0.333	0.956	0.05	0.9	0	0.895	0.017	0.933	0.006	0.709	0.019	0.567	-0.006	0.142	0.293	0.967	0.425	0.945	0.25	0.842	-0.056	0.982	0	0.947	0	0.947	-0.143	0.986	0.187	0.943	0.429	0.829	-0.427	0.996	-0.4	0.977	0.363	0.982	-0.5	0.5	-1	0.5	-0.5	0.5	-0.049	0.995	-0.049	0.949	-0.049	0.956	-0.009	0.963	-0.009	0.951	-0.009	0.837	0	0	0	0	0	0	0	0	0	0	0	0	0	0	0	0	0	0	0.018	0.939	0.0335	0.831	0.017	0.857	-0.119	0.868	-0.206	0.762	0.044	0.731	0.004	0.986	0.004	0.963	-0.044	0.751	0.245	0.95	-0.008	0.95	0.212	0.911	0	0	0	0	0	0	0.143	0.943	0.257	0.943	0.143	0.943	-0.993	1	-0.9945	1	-0.999	1	0.204	0.936	-0.0015	0.893	0	0.894	0	0	0	0	0	0	-0.018	0.972	-0.0325	0.878	0.008	0.801	0	0	0	0	0	0	-0.0615	0.942	0.017	0.967	-0.071	0.732	0	0	0	0	0	0	0	1	-0.112	1	-0.262	0.99	-0.202	0.988	-0.067	0.988	-0.0855	0.877	-0.0135	0.996	0.054	0.955	-0.183	0.971	0	1	0	1	0	1	-0.014	0.979	0.015	0.957	-0.034	0.944	0.135	0.999	0.133	0.998	-0.231	0.964	-0.024	0.98	0	0.935	-0.062	0.785	0.026	0.849	0.064	0.781	0.106	0.673	-0.275	0.999	-0.036	0.999	-0.238	0.997	0.027	0.993	0	0.996	0	0.926	0	0	0	0	0	0	-0.019	0.972	-0.0355	0.927	0.017	0.789	-0.5	0.866	0.5	0.866	-0.5	0.866	0	0	0	0	0	0	-0.1095	0.987	-0.1365	0.882	-0.139	0.858	-0.118	0.957	-0.083	0.918	-0.104	0.844	0.1	0.9	0.1	0.9	-0.3	0.9	0	0.8	0.2	0.8	-0.2	0.8	0.029	0.986	0.034	0.943	0.086	0.886	-0.258	0.816	-0.258	0.775	-0.258	0.775	0	1	0.0055	1	0	1	0.88	0.999	0.943	0.999	0.8055	0.998	-0.033	0.983	0.0585	0.9	0.0085	0.867	0	0	0	0	0	0	0.115	0.988	0.139	0.964	0.2	0.903	0.036	1	0	0.998	-0.001	0.997	0.102	0.611	0.048	0.676	0.0395	0.712	-0.0625	0.999	-0.206	0.999	0.06	0.993	0.866	0.866	0.433	0.866	0	0.866	0.498	0.91	0.519	0.881	0.447	0.854	-0.132	0.724	-0.132	0.597	-0.1	0.597	0.2525	0.913	0.301	0.947	0.253	0.927	0.025	0.998	0.029	0.998	0.067	0.883	0	1	0	1	0	1	0.333	0.991	-0.073	0.913	0.0925	0.963	0	0	0	0	0	0	-0.608	0.999	0.017	0.844	-0.113	0.994	0.086	0.943	0.029	0.943	-0.029	0.943	0.141	0.956	0.145	0.938	0.195	0.828	0.5215	0.999	0.467	0.999	0.634	0.999	-0.029	0.943	-0.086	0.943	0.314	0.943	0	0	0	0	0	0	0	0	0	0	0	0	-0.118	0.957	-0.116	0.885	-0.132	0.839	0.391	0.999	0.149	0.999	-0.524	0.999	0.199	0.999	0.1355	0.997	0.385	0.993	-0.387	1	0	1	-0.678	0.998	0	0	0	0	0	0	0.081	0.848	-0.012	0.796	-0.006	0.71	-1	0.866	-1	0.866	-1	0.866	-0.011	0.75	-0.021	0.662	-0.011	0.638	0.003	0.719	0	0.653	0.039	0.704	0.079	0.722	0.147	0.597	-0.059	0.577	-0.184	0.671	-0.204	0.306	-0.143	0.296	0.188	0.998	0.018	0.998	0.3435	0.998	0.052	0.999	-0.043	0.832	0.183	0.975	0.008	0.783	-0.0225	0.637	-0.031	0.669	-0.5	0.5	-0.5	0.5	-0.5	0.5	0.028	0.497	0.0395	0.483	0.025	0.378	0.114	0.933	0.264	0.833	0.43	0.557	0.36	0.907	-0.017	0.907	-0.011	0.533	-0.009	0.937	-0.009	0.455	-0.012	0.223	-0.131	0.843	-0.132	0.593	-0.1175	0.392	0	1	0	0.999	0.052	0.981	0	0	0	0	0	0	0	0	0	0	0	0	0.016	0.519	0.036	0.464	0.018	0.372	0.01	0.727	-0.0285	0.594	0.016	0.404	0.1	0.736	0.0415	0.846	0.2115	0.699	0	1	0	1	-0.184	1	0	0	0	0	0	0	-0.031	0.846	-0.101	0.655	-0.134	0.532	0.528	0.9	0.4235	0.821	0.069	0.885	0.005	0.708	0.045	0.615	0	0.457	0.2645	0.999	-0.596	0.997	0.011	0.971	-0.014	0.742	-0.0295	0.667	-0.016	0.628	-0.2	0.949	0.2	0.949	-0.4	0.8	-0.055	0.926	-0.049	0.915	-0.129	0.873	0	0	0	0	0	0	0	1	0	1	0.53	1	-0.025	0.93	0.151	0.988	0.1185	0.973	0	0	0	0	0	0	0.246	0.997	0.195	0.994	0.365	0.987
XP_004230651	-0.016	0.842	-0.0145	0.605	-0.043	0.655	-0.05	0.979	-0.1005	0.966	-0.016	0.943	-0.026	0.726	-0.034	0.764	-0.034	0.502	-0.072	0.906	-0.072	0.797	-0.072	0.769	-0.024	0.926	-0.024	0.741	-0.024	0.867	-0.5	0.866	-0.5	0.5	-0.5	0.5	-0.363	0.999	-0.423	0.999	-0.406	0.999	0	0.989	0	0.968	0	0.914	0.0005	0.871	-0.037	0.712	0.039	0.691	-0.115	0.999	-0.211	0.982	-0.243	0.981	-0.5	0.866	-0.5	0.866	-0.5	0.5	-0.999	1	-0.998	1	0	1	-0.199	0.999	-0.109	0.998	-0.042	0.992	-0.02	0.995	-0.104	0.981	-0.06	0.908	-0.239	0.952	-0.213	0.939	-0.437	0.938	0.001	0.782	0.001	0.67	-0.125	0.508	0	1	0	1	0.115	0.999	0.002	0.59	0.0305	0.421	0.004	0.392	-0.0485	0.976	-0.024	0.952	-0.024	0.833	0	0.771	0	0.648	0.026	0.651	-0.2	0.8	-0.329	0.8	-0.2	0.8	-0.269	0.999	-0.301	0.999	-0.064	0.999	0	1	0	0.998	-0.092	0.999	0.1575	0.982	0.077	0.904	0.127	0.976	0.234	0.962	0.2015	0.938	0.035	0.924	-0.166	0.948	-0.226	0.852	-0.124	0.796	0.059	0.999	0.125	0.99	0	0.981	0.013	0.86	-0.003	0.813	0.01	0.72	0.64	1	0.559	0.999	0.718	1	-0.5	0.5	-0.5	0.5	-0.5	0.5	-0.094	0.921	-0.1185	0.879	-0.153	0.807	-0.4	0.949	-0.4	0.8	-0.329	0.8	0.034	1	0	1	0.186	1	0.029	0.986	0.086	0.986	0.2	0.943	-0.034	0.98	0	0.942	0.059	0.9	-0.018	0.988	0.079	0.976	0.2985	0.964	-0.024	0.786	0	0.667	-0.0885	0.761	0	0.899	0	0.8	0.01	0.57	-0.1045	0.933	-0.126	0.914	-0.119	0.837	-0.024	0.952	-0.024	0.881	-0.131	0.905	0	0.84	0	0.768	0	0.379	-0.1955	0.995	-0.11	0.975	-0.184	0.968	0.013	0.819	0.007	0.795	0.004	0.659	-0.5	0.866	-0.5	0.866	-0.5	0.866	-0.067	0.983	-0.033	0.967	0.075	0.954	0.165	0.905	0.143	0.857	0.167	0.762	0.016	0.999	0.0975	0.999	0.13	0.999	-0.005	0.947	0.011	0.831	-0.0645	0.829	-0.318	0.997	-0.3205	0.919	-0.327	0.826	0	0.981	-0.0845	0.98	-0.156	0.886	-0.18	0.999	-0.086	0.999	-0.3085	0.999	-0.0005	0.914	-0.0035	0.676	-0.085	0.768	0	0.858	0	0.679	0	0.698	0	0.788	0	0.54	0	0.333	-0.014	0.755	-0.0475	0.737	0.005	0.819	0.059	0.968	0	0.923	0.287	0.927	-0.017	0.926	0.026	0.766	0.016	0.791	0	0.974	0.0035	0.847	0.074	0.861	0	0.996	-0.083	0.983	-0.058	0.931	-0.791	0.999	-0.791	0.999	-0.4655	0.999	0.004	0.878	-0.031	0.718	0.041	0.691	-0.453	1	0	1	-0.041	1	-0.037	0.987	-0.06	0.933	-0.1575	0.912	-0.118	0.998	-0.083	0.98	-0.297	0.927	-0.5	0.5	-0.5	0.5	-0.5	0.5	-0.029	0.943	0.12	0.943	0.1315	0.943	0	0.691	0	0.616	0	0.622	-0.2	0.949	0.4	0.949	-0.4	0.949	-0.5	0.866	-0.5	0.866	-0.5	0.5	0.075	0.945	0	0.947	-0.1	0.912	0.149	0.647	0.131	0.544	0.152	0.485	0.0465	0.974	-0.003	0.935	-0.034	0.946	0	1	0	0.995	0.138	0.994	-0.066	0.926	-0.026	0.962	0.0835	0.856	-0.0175	0.69	-0.0515	0.708	-0.004	0.691	-0.01	0.561	0.013	0.697	0.037	0.427	0	0.714	0	0.621	-0.047	0.581	0	1	0.1715	1	-0.291	0.996	-0.024	0.952	0.012	0.764	0.071	0.881	0.086	0.943	0.029	0.886	0.143	0.943	-0.172	0.964	-0.2	0.723	-0.1	0.794	-0.068	0.999	-0.0865	0.997	-0.167	0.987	0.047	0.793	0.035	0.75	0.05	0.613	0.291	0.959	0.3	0.979	0.345	0.946	-0.013	0.848	-0.0095	0.675	-0.051	0.71	0	0.988	0	0.913	0	0.987	0.183	1	0	1	0	0.998	-0.064	0.706	-0.0595	0.67	-0.06	0.488	-0.4	0.975	-0.35	0.9	-0.1	0.9	0	0.949	0.2	0.949	0.2	0.8	-0.071	0.986	-0.011	0.983	-0.021	0.972	-0.0195	0.604	-0.027	0.651	-0.032	0.402	-0.117	0.979	-0.0825	0.844	-0.195	0.665	-0.0445	0.576	-0.0485	0.54	-0.053	0.39	-0.021	0.934	-0.02	0.721	-0.021	0.897	-0.034	0.993	0.0425	0.976	-0.1615	0.982	-0.032	0.904	-0.1335	0.865	0.04	0.657	0.097	0.901	0.105	0.768	0.096	0.755	0	0.998	0	0.969	0	0.963	-0.002	0.463	-0.0035	0.28	0	0.172	0	0.879	0	0.844	-0.003	0.747	-0.035	0.882	-0.118	0.819	0.012	0.619	0	1	0	1	-0.122	1	-0.034	0.975	-0.027	0.968	-0.1	0.862	-0.184	0.972	-0.1975	0.862	-0.105	0.789	0.1335	0.997	0.2305	0.994	0.396	0.967	0.1	0.975	0.1	0.9	-0.1	0.8	0.098	0.999	0.126	0.999	0.012	0.992	0	0.998	0	0.949	0	0.922	-0.052	0.995	-0.0435	0.998	0.01	0.988	0	0.88	0	0.792	-0.002	0.69	0.401	0.998	0.436	0.988	0.366	0.987	-0.4	0.949	-0.4	0.949	-0.4	0.8	0	0.805	0	0.51	0	0.536	0	1	0	1	0.018	0.999	-0.0345	0.965	-0.0065	0.868	-0.105	0.794	0.084	0.952	0.063	0.716	0.051	0.576	-0.866	0.5	-0.866	0.5	-0.866	0.5	-0.052	0.992	-0.018	0.986	-0.018	0.989	0	1	0	1	0.998	1	-1	1	-1	1	-1	1	-0.5	0.866	-0.5	0.866	-0.5	0.5	-0.025	0.88	-0.03	0.696	-0.0185	0.657	-0.1245	0.918	-0.173	0.831	0.017	0.768	-0.1	0.971	-0.1575	0.851	-0.031	0.902	-0.11	0.999	0.158	0.999	0.3325	0.997	0	1	-0.084	0.991	-0.146	0.989	-0.052	0.988	-0.052	0.988	-0.052	0.988	0	0.812	0	0.561	0	0.643	-0.1645	0.844	-0.153	0.7	-0.0385	0.595	-0.1705	0.912	-0.2375	0.864	-0.055	0.771	-0.042	0.999	-0.0135	0.999	-0.083	0.999	0.007	0.977	0.011	0.922	0.041	0.84	0.133	0.999	0.1825	0.998	0.259	0.995	0	0.918	0	0.908	0	0.94	0.0255	0.9	0.023	0.794	-0.011	0.592	-0.103	0.893	-0.126	0.639	-0.0605	0.478	0.441	0.998	0.487	0.989	0.43	0.994	0.033	0.983	0	0.883	0.067	0.867	0.1105	0.844	0.133	0.774	0.103	0.695	0.1575	0.998	0.1465	0.98	0.272	0.968	0.033	0.992	0	0.985	0	0.958	-0.143	0.943	-0.2015	0.943	-0.2	0.943	0.125	0.873	0.109	0.735	0.17	0.763	-0.5	0.5	0	0.5	-0.5	0.5	0.058	0.999	0.058	0.999	0.09	0.989	-0.112	0.93	-0.171	0.846	-0.063	0.811	0	0.989	0	0.905	0	0.763	0	0.905	0	0.825	0	0.787	0	0.932	0	0.895	0	0.739	-0.037	0.88	-0.0285	0.799	-0.053	0.88	-0.1195	0.903	-0.184	0.774	-0.064	0.748	-0.0565	0.979	-0.0065	0.963	-0.05	0.907	-0.176	0.961	-0.146	0.922	-0.4675	0.953	0.014	0.962	0	0.958	0	0.965	0.029	0.943	0.029	0.886	0.131	0.886	-0.989	1	-0.9875	1	-0.997	1	0.208	0.986	0	0.973	0	0.954	0	0.671	0	0.667	0	0.525	0.032	0.969	-0.0245	0.976	-0.035	0.955	0	0.558	0.007	0.509	0	0.262	-0.168	0.995	-0.101	0.932	-0.197	0.732	-0.117	0.968	0	0.985	-0.108	0.969	0	1	0	1	0.154	0.993	-0.2	0.988	-0.115	0.988	-0.018	0.988	-0.019	0.999	-0.157	0.99	0.166	0.947	0	1	0	1	0	1	-0.1635	0.986	-0.1405	0.98	-0.092	0.929	0.168	0.999	0.1725	0.989	-0.245	0.95	-0.045	0.996	0.069	0.986	0.32	0.969	-0.029	0.923	-0.029	0.718	-0.029	0.865	-0.3935	0.999	-0.4755	0.999	-0.588	0.999	-0.025	0.993	0	0.936	-0.094	0.888	0	0.994	0	0.977	-0.062	0.883	0.0355	0.898	-0.0115	0.956	-0.004	0.84	-0.5	0.866	-0.5	0.866	-0.5	0.866	0	0.877	0	0.842	-0.066	0.763	-0.079	0.997	-0.0485	0.952	-0.055	0.952	-0.0095	0.965	0.046	0.93	-0.202	0.899	0.1	0.9	0.1	0.9	-0.051	0.9	0	0.949	-0.2	0.949	0.2	0.8	-0.135	0.943	-0.086	0.943	-0.257	0.714	0.4	0.949	0.4	0.949	0.4	0.949	0	1	0.052	1	0.347	1	-0.727	0.999	-0.727	0.998	-0.5985	0.999	0	0.996	0.0915	0.95	-0.0585	0.967	0	0.993	0	0.933	0	0.817	-0.176	0.964	-0.182	0.964	-0.079	0.903	0	1	0	1	-0.083	0.999	-0.031	0.758	-0.025	0.696	0.0645	0.633	0.352	0.999	0.323	0.999	0.065	0.999	-0.5	0.5	-0.5	0.5	-0.5	0.5	-0.304	0.994	-0.3105	0.954	-0.344	0.987	-0.0115	0.962	-0.0145	0.864	-0.077	0.777	0.1355	0.913	0.1505	0.791	0.175	0.863	0.006	0.999	0.034	0.99	0.089	0.998	0	1	0	1	-0.02	1	-0.074	0.963	0	0.954	-0.148	0.889	-0.144	0.941	-0.2545	0.851	-0.157	0.894	-0.57	0.999	-0.5315	0.998	-0.606	0.999	0.086	0.943	0.143	0.943	0	0.943	0.025	0.883	0.0175	0.812	0.021	0.572	-0.54	0.999	-0.491	0.999	-0.253	0.998	0.029	0.943	-0.029	0.943	0.086	0.943	0	0.403	0	0.286	0	0.252	0.066	0.998	0	0.998	0	0.997	-0.0195	0.968	0	0.929	-0.121	0.879	-0.6665	0.999	-0.6625	0.999	0.009	0.999	0.048	0.999	0.048	0.997	0.553	0.999	0.539	1	0.1135	1	0.817	1	0.007	0.642	0.0095	0.609	0.017	0.367	0.0525	0.943	-0.0185	0.862	-0.031	0.833	-1	0.5	-1	0.5	-1	0.5	-0.125	0.885	-0.1735	0.891	-0.023	0.795	-0.002	0.475	-0.01	0.205	-0.003	0.189	-0.087	0.931	-0.108	0.745	-0.0245	0.724	0.285	0.943	0.325	0.893	0.2375	0.835	0.026	0.999	-0.017	0.997	-0.1305	0.996	0.087	0.95	0.0445	0.933	0.073	0.889	0	0.928	-0.022	0.682	-0.089	0.799	-0.5	0.866	-0.5	0.866	-0.5	0.866	0.006	0.538	0.011	0.573	0.014	0.412	0.283	0.967	0.333	0.983	0.3175	0.983	0.195	0.851	0.23	0.747	0.218	0.763	-0.023	0.962	-0.0215	0.834	-0.0215	0.917	0.261	0.956	0.301	0.874	0.292	0.819	0	0.977	0	0.955	0.195	0.943	0	1	0	1	-0.015	0.998	0	0.869	0	0.73	0	0.693	0.0095	0.48	0.0185	0.536	0.014	0.355	0.006	0.619	0.0265	0.758	0.047	0.57	0.016	0.952	0.005	0.874	0.132	0.698	0.205	1	0.2885	1	0.503	1	0	0.953	0	0.774	0	0.677	0.093	0.824	0.088	0.663	0.095	0.522	-0.26	0.974	-0.257	0.986	-0.295	0.93	-0.009	0.788	-0.0025	0.573	0	0.672	0.237	0.999	0.5335	0.999	-0.014	0.994	-0.1	0.879	-0.135	0.87	0.003	0.828	0	0.949	0.2	0.949	-0.4	0.949	0.01	0.957	0	0.864	0.174	0.768	0	1	0	0.997	0	0.981	0	1	0	1	-0.54	1	-0.15	0.964	-0.142	0.726	-0.0625	0.685	0	0.903	0	0.817	0	0.804	-0.213	0.995	-0.235	0.95	-0.086	0.884
XP_004238036	0	0.784	0.004	0.689	-0.1	0.713	-0.072	0.986	-0.109	0.942	-0.046	0.934	-0.01	0.73	-0.0205	0.69	-0.027	0.408	-0.02	0.931	-0.015	0.888	-0.102	0.898	-0.033	0.925	-0.068	0.876	0.09	0.778	-0.5	0.866	-0.5	0.866	0.5	0.866	0.306	0.999	0.34	0.999	0.32	0.996	0	0.991	0	0.978	-0.401	0.925	-0.015	0.944	-0.062	0.959	-0.014	0.852	-0.086	0.999	-0.227	0.998	-0.338	0.989	-0.5	0.866	0.5	0.866	-0.5	0.866	1	1	0.997	1	0	1	0.184	0.997	0.083	0.984	0.093	0.983	-0.002	0.989	-0.084	0.968	-0.038	0.929	0.2	0.957	0.123	0.927	0.3315	0.951	0.045	0.989	0.039	0.969	0.0185	0.895	-0.153	1	-0.1725	0.997	-0.245	0.995	-0.014	0.632	0.006	0.651	0.043	0.552	0.048	0.976	0.048	0.994	0.071	0.976	-0.011	0.908	0.0005	0.906	-0.01	0.9	-0.4	0.949	-0.4	0.8	-0.4	0.8	0.497	0.999	0.589	0.999	0.3845	0.999	0	1	0	1	0	0.999	0.125	0.996	0.131	0.941	0.077	0.93	-0.162	0.959	-0.201	0.944	0.033	0.942	0.2775	0.806	0.3335	0.816	0.283	0.839	-0.016	0.999	0	1	0	0.966	-0.024	0.91	-0.0405	0.881	-0.02	0.81	-0.732	1	-0.5695	1	-0.797	0.999	-0.5	0.5	-0.5	0.5	-0.5	0.5	0.06	0.918	0.06	0.795	0.058	0.673	0.2	0.949	0.2	0.8	0.2	0.8	0	1	0	1	0	1	0.029	0.986	-0.029	0.986	-0.0575	0.943	-0.05	0.985	0	0.946	0.024	0.993	0.115	0.988	-0.006	0.964	-0.176	0.952	0.143	0.952	0.143	0.881	0.095	0.881	0	0.857	0	0.798	0	0.781	0.063	0.905	0.064	0.796	0.063	0.722	0.024	0.929	-0.048	0.857	0.095	0.738	0	0.636	0	0.668	0	0.691	0.269	0.963	0.111	0.944	0.393	0.923	-0.033	0.847	-0.068	0.794	-0.027	0.695	-0.5	0.866	-0.5	0.866	-0.5	0.866	0.233	0.967	0.183	0.933	0.317	0.883	-0.5	0.976	-0.476	0.952	-0.412	0.976	0.367	0.999	0.525	0.999	-0.247	0.994	-0.046	0.983	-0.094	0.964	-0.02	0.923	0.114	0.999	0.145	0.999	-0.044	0.996	-0.019	0.976	-0.1435	0.922	-0.068	0.975	0.2885	0.999	0.234	0.999	0.2215	0.999	-0.008	0.908	-0.0215	0.885	-0.137	0.916	0	0.928	0	0.811	-0.064	0.731	0	0.791	0	0.643	0	0.401	0.024	0.943	0.027	0.878	-0.007	0.837	-0.076	0.998	0	0.985	-0.164	0.992	0.089	0.986	0.0725	0.937	0.088	0.965	0	0.959	0.042	0.932	0.011	0.874	0.018	0.991	-0.078	0.978	0.026	0.94	0.615	0.999	0.862	0.999	-0.59	0.999	-0.01	0.945	-0.0555	0.961	-0.004	0.883	-0.501	1	0	1	-0.006	1	-0.307	0.985	-0.29	0.964	-0.346	0.991	0	0.998	0	0.978	-0.13	0.945	-0.5	0.5	-0.5	0.5	-0.5	0.5	-0.239	0.943	-0.239	0.943	-0.371	0.943	0	0.647	0	0.527	0	0.438	-0.4	0.949	-0.6	0.949	-0.2	0.949	0	0.866	0	0.866	-0.5	0.866	-0.072	0.819	-0.039	0.725	-0.061	0.612	0.077	0.792	0.072	0.634	0.056	0.708	-0.084	0.947	-0.0285	0.911	0.077	0.905	0	1	0	0.998	0.197	0.996	-0.3275	0.952	-0.323	0.967	-0.373	0.956	0.031	0.833	0.0305	0.787	-0.017	0.802	-0.009	0.628	0.005	0.613	0.031	0.511	0	0.836	0.001	0.667	-0.003	0.581	0.003	1	0.005	1	0.16	0.999	0.071	0.976	0.0595	0.952	0.071	0.929	0.086	0.943	0.086	0.943	0.0285	0.943	0.03	0.952	0.067	0.915	-0.103	0.855	0.2475	0.999	0.474	0.999	0.708	0.999	-0.082	0.893	-0.098	0.862	-0.116	0.834	0.0745	0.923	0.0605	0.845	0.108	0.826	-0.012	0.755	0.0195	0.739	-0.034	0.733	0	0.999	0	0.982	0	0.983	0	0.999	0	0.988	0.013	0.995	0.005	0.801	-0.004	0.755	0.012	0.411	-0.7	0.975	-0.7	0.975	-0.5	0.9	0	0.8	-0.0525	0.8	0	0.8	0.06	0.996	-0.0365	0.99	-0.147	0.993	-0.013	0.72	-0.0225	0.65	-0.019	0.456	-0.074	0.963	-0.101	0.895	-0.168	0.97	0.003	0.749	-0.018	0.721	0.001	0.488	-0.106	0.852	-0.099	0.784	-0.137	0.77	0.011	0.979	-0.067	0.947	0.093	0.956	-0.044	0.912	-0.069	0.895	-0.029	0.85	-0.039	0.886	-0.123	0.789	-0.068	0.802	-0.102	0.999	0	0.999	0	1	-0.005	0.652	0.0105	0.382	0.008	0.279	0	0.949	0	0.832	0	0.582	-0.044	0.943	-0.0705	0.852	-0.04	0.864	0.159	1	-0.2045	1	0	0.999	0.052	0.936	0.0195	0.764	0	0.716	0.044	0.939	0.0855	0.93	0.005	0.859	-0.001	0.996	-0.0805	0.915	0.0125	0.974	0	0.975	-0.1	0.9	-0.1	0.9	0.087	0.999	0.1625	0.996	-0.0085	0.992	0	0.98	0	0.985	0	0.993	-0.119	0.999	0	0.986	-0.01	0.982	0	0.876	0	0.734	0	0.751	-0.403	0.999	-0.358	0.998	-0.408	0.991	0.4	0.949	0.4	0.8	0.4	0.8	-0.027	0.698	0	0.642	0	0.574	-0.214	1	-0.412	1	-0.297	1	-0.005	0.866	-0.009	0.831	-0.009	0.708	0.0255	0.832	-0.016	0.737	0.006	0.767	-0.5	0.866	-0.5	0.866	-0.5	0.866	0.053	0.996	-0.021	0.988	-0.093	0.994	0	1	0	1	-0.999	1	1	1	1	1	1	1	0.5	0.866	0.5	0.866	0.5	0.866	-0.102	0.927	-0.107	0.873	-0.0995	0.887	-0.179	0.982	-0.16	0.987	-0.067	0.964	0.295	0.976	0.3205	0.944	0.269	0.996	-0.336	0.999	-0.481	0.999	-0.362	0.999	-0.024	0.997	-0.0015	1	0	0.997	0.232	0.988	0.03	0.988	-0.1515	0.988	0	0.831	0	0.72	0	0.618	0.12	0.89	0.124	0.867	0.0235	0.816	0.305	0.849	0.367	0.811	0.289	0.866	-0.163	0.999	-0.1385	0.999	-0.133	0.997	-0.011	0.808	-0.025	0.722	-0.042	0.451	-0.124	0.999	-0.1915	0.996	-0.299	0.989	0	0.836	0	0.553	-0.217	0.457	0.096	0.968	0.1255	0.919	0.154	0.842	-0.018	0.895	-0.022	0.857	-0.031	0.775	-0.511	0.999	-0.422	0.999	-0.568	0.954	-0.067	0.822	-0.067	0.633	-0.033	0.667	-0.056	0.853	-0.0565	0.803	-0.072	0.816	0.032	0.991	-0.0025	0.995	0.011	0.988	0	0.995	0	0.986	0	0.994	0.257	0.986	0.257	0.943	0.259	0.943	-0.526	0.984	-0.441	0.946	-0.474	0.982	-0.5	0.5	-0.5	0.5	-0.5	0.5	0.064	0.999	0.064	0.999	-0.083	0.999	-0.217	0.993	-0.2275	0.958	-0.168	0.979	0	0.937	0	0.963	-0.067	0.91	0	0.923	0	0.832	0	0.519	0	0.911	0	0.866	0	0.683	-0.03	0.834	-0.125	0.702	-0.059	0.699	-0.032	0.901	-0.0105	0.888	-0.06	0.85	-0.088	0.97	-0.113	0.841	0.063	0.949	0.22	0.953	0.199	0.895	0.4585	0.932	-0.092	0.94	0	0.903	-0.16	0.742	-0.131	0.943	-0.131	0.886	-0.131	0.886	-0.994	1	-0.994	1	-1	1	0.086	0.904	-0.02	0.822	0	0.843	0	0.634	0	0.468	0	0.395	0.005	0.998	-0.013	0.966	-0.022	0.975	-0.007	0.448	0	0.398	-0.013	0.293	0.0605	0.966	0.117	0.939	0.072	0.978	-0.101	0.98	0	0.989	-0.118	0.745	0	1	0	1	-0.307	1	0.127	0.988	0.079	0.988	-0.018	0.988	-0.017	0.999	0.086	0.997	-0.169	0.982	0	1	0	1	0	1	0.004	0.976	0.016	0.947	0.106	0.93	0.096	0.999	0.229	0.987	-0.159	0.957	0.076	0.997	-0.089	0.992	-0.1795	0.973	0.006	0.926	0.006	0.903	0.09	0.753	0.2485	0.999	0.273	0.998	0.52	0.999	0.042	0.938	0	0.926	0.005	0.805	0	0.994	0	0.962	0.099	0.945	-0.006	0.974	-0.0175	0.93	0.028	0.951	-0.5	0.866	-0.5	0.5	-0.5	0.866	0.025	0.975	0.0355	0.969	0	0.817	-0.079	0.976	-0.061	0.721	0.082	0.891	0.109	0.975	0.107	0.889	0.101	0.894	-0.1	0.9	0.1	0.9	-0.25	0.9	-0.2	0.8	0.2	0.8	-0.2	0.8	0.086	0.943	0.086	0.943	0.086	0.845	-0.4	0.949	-0.4	0.8	-0.4	0.8	0	1	-0.0135	1	0	0.999	0.898	0.999	0.925	0.999	0.869	0.999	0	0.967	-0.083	0.933	0.1135	0.933	0	0.985	0	0.809	0	0.798	0.11	0.976	0.11	0.927	0.11	0.915	0.277	1	0	1	0	0.998	-0.003	0.941	-0.011	0.899	0.023	0.811	-0.523	0.999	-0.547	0.999	-0.2355	0.999	-0.5	0.866	-0.5	0.866	-0.5	0.5	-0.4495	0.974	-0.4725	0.978	-0.43	0.968	0.01	0.854	-0.0055	0.819	-0.008	0.642	-0.394	0.954	-0.3885	0.826	-0.392	0.9	-0.02	0.997	0.019	0.993	-0.01	0.993	0	1	0	1	0	1	-0.37	0.963	-0.333	0.963	-0.407	0.963	-0.002	0.836	-0.0725	0.628	-0.004	0.701	0.43	0.999	0.419	0.99	0.449	0.965	0.086	0.943	0.143	0.943	0	0.943	0.12	0.937	0.137	0.922	0.173	0.849	0.552	0.999	0.515	0.999	0.263	0.999	-0.029	0.943	0.029	0.943	-0.314	0.943	0	0.549	0	0.398	0	0.323	-0.053	0.996	0	0.942	0	0.899	0.121	0.979	0.121	0.843	0.096	0.879	0.5445	0.999	0.4175	0.999	-0.615	0.999	-0.132	0.996	-0.132	0.982	-0.311	0.953	-0.462	1	0	1	-0.828	1	0	0.489	0.0125	0.364	0.014	0.33	-0.12	0.909	-0.0445	0.88	0.097	0.896	-1	0.866	-1	0.866	-1	0.866	0.016	0.973	0.0205	0.927	0.095	0.932	0	0.438	0.006	0.412	0.013	0.372	0.173	0.839	0.226	0.813	0.1525	0.77	-0.463	0.951	-0.426	0.936	-0.3965	0.91	0.04	0.999	0.04	0.994	-0.0665	0.997	0.059	0.993	0.0735	0.985	-0.002	0.968	-0.024	0.912	-0.0835	0.896	-0.132	0.922	-0.866	0.5	-0.866	0.5	-0.866	0.5	-0.013	0.851	-0.0515	0.791	0.007	0.58	0.067	0.895	0.0415	0.85	0.068	0.817	-0.409	0.949	-0.4195	0.884	-0.451	0.889	-0.115	0.847	-0.1085	0.757	-0.122	0.784	-0.403	0.977	-0.387	0.91	-0.4225	0.864	0	0.997	0	0.995	-0.161	0.981	0	1	0	0.984	0	1	0	0.915	0	0.833	0	0.837	-0.008	0.801	-0.0465	0.755	0.005	0.522	-0.009	0.725	-0.024	0.641	0.029	0.62	-0.2565	0.967	-0.225	0.945	-0.305	0.956	0	0.999	0	0.988	-0.067	0.989	0	0.921	0	0.715	0	0.592	0.078	0.878	0.062	0.624	0.073	0.691	-0.4335	0.967	-0.4555	0.935	-0.496	0.944	-0.022	0.646	-0.0225	0.639	-0.021	0.569	-0.267	0.999	-0.627	0.997	-0.1085	0.996	0.014	0.981	0.011	0.942	0.068	0.917	0	0.949	0.2	0.949	-0.4	0.949	0	0.935	0	0.809	0.095	0.979	0	1	0	0.996	0	0.994	0	1	0	0.996	-0.546	0.992	-0.114	0.957	-0.082	0.966	-0.1935	0.872	0	0.957	0	0.84	0.031	0.846	0.152	0.961	0.18	0.943	0.157	0.904
XP_004243981
XP_004245301
NP_001234690
XP_004243034	0.044	0.696	0.052	0.645	0.096	0.597	0.176	0.986	0.058	0.984	-0.038	0.987	0.01	0.385	0.015	0.316	0.003	0.18	-0.082	0.855	-0.149	0.843	-0.149	0.712	0.04	0.919	-0.0045	0.956	-0.246	0.828	-0.5	0.866	-0.5	0.5	0.5	0.5	0.224	0.999	0.3	0.999	0.3145	0.998	0	0	0	0	0	0	0.014	0.777	0.05	0.641	0.004	0.523	-0.015	0.998	-0.01	0.979	-0.068	0.943	-0.5	0.866	-0.5	0.866	0	0.866	0	0	0	0	0	0	0.105	0.988	0.064	0.994	0.239	0.993	0.0485	0.887	0.037	0.835	0.02	0.627	0.0315	0.919	-0.0215	0.851	0.1155	0.865	-0.063	0.999	-0.078	0.954	-0.081	0.98	0	0	0	0	0	0	0.007	0.551	0.007	0.445	0.006	0.35	0.095	0.97	0.018	0.929	0.024	0.905	0.019	0.927	0.0005	0.889	-0.006	0.607	-0.258	0.816	-0.258	0.775	-0.258	0.775	-0.51	0.999	0.571	0.999	0.538	0.999	0	0	0	0	0	0	-0.01	0.999	-0.11	0.978	-0.124	0.758	0.232	0.985	0.1735	0.972	0.067	0.962	0.147	0.993	0.4415	0.98	0.07	0.655	-0.061	1	-0.0955	0.992	-0.012	0.973	0.016	0.48	0.0185	0.528	-0.009	0.298	0	0	0	0	0	0	-0.5	0.5	-0.5	0.5	-0.5	0.5	0.006	0.653	0.0115	0.53	-0.006	0.326	0.2	0.949	0.287	0.8	0.1	0.8	0	1	0	1	0.031	0.999	0.143	0.943	-0.086	0.886	0.1295	0.943	0.029	0.968	0	0.975	-0.034	0.855	0.015	0.988	0.009	0.891	-0.032	0.939	0	0.756	0.082	0.577	-0.082	0.756	0	0	0	0	0	0	-0.017	0.698	-0.028	0.563	-0.029	0.372	0.024	0.976	0.071	0.756	0.048	0.786	0	0	0	0	0	0	-0.103	0.977	-0.076	0.976	-0.116	0.882	0.033	0.468	0.052	0.503	0.014	0.342	-0.5	0.5	-0.5	0.5	-0.5	0.5	-0.067	0.983	0.05	0.983	0.04	0.983	-0.082	0.994	0.4225	0.952	0.19	0.952	0.2835	0.999	-0.1095	0.999	-0.249	0.999	0.1265	0.911	0.108	0.962	-0.034	0.947	0.0125	0.992	0.462	0.997	0.171	0.995	0.187	0.99	0.0815	0.958	0.062	0.958	0.187	0.999	0.233	0.999	0.258	0.998	0.027	0.898	0.0715	0.844	0.115	0.794	0	0	0	0	0	0	0	0	0	0	0	0	0.035	0.846	0.035	0.656	0.006	0.533	0	0	0	0	0	0	0.18	0.958	0.196	0.935	0.242	0.933	0.048	0.942	0.075	0.857	0.113	0.777	0.031	0.876	0.0145	0.798	-0.019	0.443	0.738	0.999	0.831	0.999	-0.371	0.999	0.005	0.76	0.0275	0.595	0	0.553	0.57	1	0	1	0	1	-0.247	0.991	0.28	0.948	-0.07	0.957	0	0	0	0	0	0	-0.5	0.5	-0.5	0.5	-0.5	0.5	-0.12	0.943	-0.12	0.943	-0.543	0.943	0	0	0	0	0	0	-0.2	0.949	-0.6	0.949	-0.4	0.949	0	0.866	0	0.866	-0.5	0.866	-0.037	0.988	0	0.951	0.169	0.97	0.204	0.571	0.116	0.76	0.072	0.567	-0.064	0.865	0.0825	0.747	-0.019	0.764	0	0.999	0	0.991	-0.182	0.961	-0.083	0.95	-0.076	0.837	-0.0435	0.88	0.059	0.857	0.085	0.681	0.041	0.578	0.009	0.814	0.0045	0.676	0.059	0.658	0	0.743	0	0.831	-0.012	0.652	0.09	1	0.4085	1	-0.164	0.999	0.083	0.97	0.083	0.862	0.102	0.874	0.029	0.943	-0.086	0.928	0.131	0.775	0.164	0.975	0.231	0.766	0.147	0.747	0.139	0.999	0.225	0.999	0.3375	0.993	0.106	0.604	0.086	0.583	0.102	0.716	-0.085	0.929	-0.0285	0.892	-0.0765	0.634	0.024	0.77	0.0315	0.66	0.079	0.623	0	0.987	0	0.987	0	0.959	0	0	0	0	0	0	0.009	0.412	0.024	0.322	0.008	0.261	0.1	0.9	-0.7	0.707	-0.5	0.9	-0.2	0.949	-0.2	0.8	-0.4	0.8	-0.01	0.906	-0.019	0.906	-0.038	0.657	0.015	0.303	0.025	0.305	0.01	0.16	0	0	0	0	0	0	0.007	0.392	0.0135	0.275	0.002	0.271	0.034	0.572	0.021	0.509	-0.013	0.517	0.006	0.93	-0.0135	0.895	-0.0135	0.88	0.013	0.937	0.013	0.837	0.029	0.762	0.076	0.725	0.063	0.725	0.001	0.649	-0.007	1	0	0.999	-0.1	1	0	0.766	0	0.448	-0.012	0.227	0	0	0	0	0	0	0.025	0.942	0.035	0.9	0.023	0.788	0.138	1	-0.079	1	-0.082	1	-0.012	0.792	-0.009	0.345	-0.047	0.562	0.2985	0.975	0.0295	0.965	0.193	0.915	-0.0255	0.999	-0.0755	0.999	-0.281	0.997	0	0.975	-0.1	0.9	-0.1	0.9	-0.076	0.999	-0.037	0.957	-0.032	0.995	0	0	0	0	0	0	0	0.997	0	0.99	0.143	0.981	0	0	0	0	0	0	-0.481	0.999	0.431	0.994	0.372	0.987	0.258	0.949	0.4	0.949	-0.669	0.949	0	0.823	0	0.846	0.053	0.818	-0.157	1	-0.3085	1	-0.254	1	0.018	0.3	0.0285	0.213	0.036	0.205	0.052	0.989	0.042	0.989	-0.031	0.872	-0.5	0.866	-0.5	0.866	-0.5	0.866	-0.019	0.512	-0.039	0.371	-0.034	0.329	0	1	0	1	-0.999	1	-1	1	-1	1	-1	1	0.5	0.866	-0.5	0.866	-0.5	0.866	-0.007	0.743	0.001	0.663	-0.032	0.597	0.237	0.999	0.237	0.992	0.135	0.995	-0.0265	0.989	0.0115	0.957	-0.0475	0.77	-0.7255	0.999	-0.619	0.999	-0.868	0.999	0	1	0	0.993	0.072	0.998	0.056	0.928	0.056	0.902	0.0655	0.678	0	0	0	0	0	0	0.076	0.8	0.049	0.759	-0.0005	0.759	-0.053	0.947	0.323	0.903	0.336	0.941	0.073	0.999	0.069	0.999	0.0505	0.999	-0.113	0.985	-0.142	0.97	-0.055	0.909	0.059	0.998	0.242	0.998	0.205	0.937	0	0.859	0	0.733	0.033	0.74	-0.075	0.979	-0.076	0.955	-0.06	0.85	-0.043	0.886	-0.057	0.911	-0.039	0.845	-0.059	0.999	0.549	0.999	-0.369	0.972	-0.05	0.983	-0.0365	0.983	-0.083	0.967	-0.0335	0.773	-0.033	0.356	-0.0305	0.37	0.293	0.967	0.425	0.945	0.25	0.842	0	0.999	0	0.998	0	0.926	0.131	0.775	0.131	0.775	0.131	0.664	-0.427	0.996	-0.4	0.977	0.363	0.982	-0.5	0.5	-0.5	0.5	-0.5	0.5	0.042	0.942	0.05	0.981	0.071	0.756	0.192	0.986	0.192	0.911	0.127	0.847	0	0.988	0	0.951	0	0.936	0	0	0	0	0	0	0	0	0	0	0	0	-0.009	0.917	-0.0515	0.789	-0.001	0.747	-0.089	0.843	-0.105	0.801	-0.105	0.682	0.006	0.566	-0.0375	0.508	-0.0505	0.489	0.164	0.919	0.1385	0.832	0.2855	0.795	-0.046	0.928	0	0.705	0	0.709	0.152	0.941	0.152	0.941	0.152	0.941	0.994	1	0.994	1	1	1	-0.173	0.965	0.0025	0.93	0	0.957	0	0.859	0	0.71	0	0.677	-0.045	0.644	-0.061	0.632	-0.026	0.569	0	0.525	-0.002	0.365	-0.015	0.47	-0.007	0.99	0.104	0.987	-0.018	0.937	0	0.963	0	0.862	0	0.797	0	1	0	1	-0.037	0.998	0.091	0.988	0	0.976	0.187	0.782	-0.1105	0.999	-0.127	0.999	-0.052	0.999	0	0	0	0	0	0	-0.014	0.979	0.015	0.957	-0.034	0.944	-0.07	0.935	0	0.918	-0.245	0.889	-0.041	0.998	-0.011	0.974	-0.062	0.96	0.04	0.894	0.046	0.914	-0.173	0.785	-0.275	0.999	-0.036	0.999	-0.238	0.997	0	0	0	0	0	0	0	0	0	0	0	0	-0.035	0.616	0.001	0.616	0.048	0.51	-0.5	0.866	-0.5	0.5	-0.5	0.866	0	0	0	0	0	0	0.031	0.847	0.007	0.847	0.0145	0.554	0.065	0.994	0.059	0.971	-0.143	0.937	-0.224	0.918	0.224	0.918	-0.447	0.918	-0.4	0.8	-0.4	0.8	-0.2	0.8	0.029	0.943	0.143	0.943	0.086	0.886	0.4	0.949	0	0.8	0.4	0.949	0	1	-0.068	1	0	0.997	0.903	0.999	0.93	0.999	0.843	0.999	-0.033	0.983	0.0585	0.9	0.0085	0.867	0	0.987	0	0.923	0.066	0.985	0.224	0.988	0.171	0.988	-0.006	0.927	-0.126	1	0	1	0.122	0.999	0.04	0.745	0.028	0.709	0.0195	0.813	-0.281	0.999	-0.189	0.991	-0.394	0.999	-0.5	0.866	-0.5	0.866	-0.5	0.5	0.498	0.91	0.519	0.881	0.447	0.854	0.021	0.725	0.048	0.725	0.031	0.528	0.2525	0.913	0.301	0.947	0.253	0.927	0.031	0.999	-0.1805	0.999	-0.039	0.999	0	1	0	1	0.135	1	0.333	0.991	-0.073	0.913	0.0925	0.963	-0.154	0.84	-0.2435	0.681	-0.209	0.59	-0.608	0.999	0.017	0.844	-0.113	0.994	-0.086	0.943	-0.143	0.943	-0.029	0.943	-0.078	0.956	-0.0785	0.948	-0.055	0.861	0.539	0.999	0.486	0.999	0.37	0.999	-0.086	0.943	-0.257	0.943	-0.029	0.943	0	0	0	0	0	0	0	0	0	0	0	0	0.104	0.989	0.0985	0.975	-0.104	0.904	-0.186	0.999	0.284	0.999	-0.18	0.998	-0.056	0.999	-0.056	0.997	-0.496	0.999	-0.567	1	-0.0525	1	-0.875	1	0	0.72	0	0.486	0.013	0.265	-0.062	0.871	0.065	0.764	-0.003	0.795	-1	0.866	-1	0.866	-1	0.866	0.028	0.904	0.0475	0.894	0.008	0.709	-0.002	0.295	0.003	0.388	0.001	0.259	0.079	0.722	0.147	0.597	-0.059	0.577	0.296	0.926	0.261	0.84	0.3035	0.811	-0.032	0.999	-0.065	0.999	0.188	0.991	0.0345	0.992	0.0135	0.988	-0.036	0.978	0.027	0.886	0.0715	0.834	0.099	0.765	0	0.866	0	0.866	0	0.866	0.002	0.552	0.0115	0.554	-0.012	0.319	-0.1	0.933	-0.075	0.783	-0.133	0.683	0.36	0.907	-0.017	0.907	-0.011	0.533	-0.021	0.874	-0.018	0.536	-0.0235	0.271	0.234	0.822	0.204	0.818	0.1775	0.691	0	0	0	0	0	0	0	1	0	1	0	0.998	0	0.956	0	0.85	0	0.85	0.016	0.514	0.022	0.466	-0.004	0.354	0	0.729	0.0295	0.6	-0.045	0.48	-0.077	0.736	0	0.565	0	0.736	0	0	0	0	0	0	0	0	0	0	0	0	-0.031	0.846	-0.101	0.655	-0.134	0.532	0.528	0.9	0.4235	0.821	0.069	0.885	0.008	0.673	0.009	0.618	-0.019	0.614	0.2645	0.999	-0.596	0.997	0.011	0.971	0.045	0.875	0.05	0.868	0.02	0.645	-0.2	0.949	-0.2	0.8	-0.229	0.8	-0.004	0.932	0.0025	0.855	0.134	0.903	0	0	0	0	0	0	0	0	0	0	0	0	0.121	0.998	0.142	0.998	0.0935	0.927	0	0.827	0	0.69	-0.02	0.579	0.169	0.986	0.179	0.982	0.067	0.945
XP_004241495	-0.017	0.805	-0.0555	0.744	0.013	0.686	0.024	0.98	0.027	0.971	0.059	0.97	0.037	0.854	0.053	0.808	0.058	0.769	0.124	0.976	0.187	0.909	0.038	0.874	0.022	0.912	0	0.773	-0.198	0.72	-0.5	0.866	-0.5	0.5	-0.5	0.5	0.399	0.999	0.456	0.999	0.391	0.999	0	0.985	0	0.946	0.295	0.964	-0.023	0.884	-0.0005	0.879	-0.009	0.725	0.1145	0.999	0.348	0.994	0.11	0.981	0.5	0.866	0.5	0.866	0.5	0.866	1	1	0.997	1	0	1	0.201	0.994	0.081	0.98	0.063	0.981	0.084	0.983	-0.029	0.948	0.048	0.909	0.223	0.977	0.1465	0.959	0.3695	0.941	0.029	0.98	-0.027	0.95	0.065	0.935	-0.173	1	-0.1725	0.999	-0.286	0.999	0.001	0.537	0.019	0.489	-0.009	0.393	0	0.976	0.024	0.952	0	0.913	0	0.785	0	0.538	0.013	0.822	-0.2	0.8	-0.2	0.8	0	0.8	-0.614	0.999	-0.6045	0.998	-0.607	0.994	0	1	0	1	-0.011	1	-0.0505	0.999	-0.083	0.992	0.102	0.985	0.223	0.969	0.119	0.964	0.048	0.941	0.275	0.977	0.2795	0.936	0.276	0.902	0	1	-0.155	1	0	0.982	-0.003	0.845	0.0005	0.747	-0.023	0.753	-0.72	1	-0.57	1	-0.801	1	-0.5	0.5	-0.5	0.5	-0.5	0.5	0.054	0.963	0.152	0.94	0.103	0.907	0.2	0.949	0	0.949	0.1	0.949	0	1	0	1	0.132	0.999	0.143	0.986	0.143	0.928	0.086	0.943	0	0.98	0	0.88	0	0.93	0.03	0.988	-0.091	0.988	-0.1695	0.976	0.095	0.976	0.071	0.976	0.0595	0.905	0	0.869	0	0.725	0	0.702	0.076	0.975	0.178	0.954	0.128	0.957	0.071	0.929	0.048	0.881	0.114	0.762	0	0.662	0	0.685	0.023	0.629	0.108	0.985	0.012	0.919	0.138	0.92	0.019	0.723	-0.0025	0.556	-0.004	0.548	-0.5	0.5	-0.5	0.5	0.5	0.5	0.067	0.996	0	0.983	0.117	0.967	0.405	0.976	0.333	0.976	0.247	0.976	0.382	0.999	0.396	0.999	-0.186	0.999	0.053	0.972	0.083	0.888	0.1015	0.693	0.229	0.999	0.202	0.997	0.09	0.996	-0.226	0.981	-0.102	0.857	0.11	0.954	-0.1995	0.999	-0.182	0.999	-0.295	0.999	-0.041	0.877	-0.1105	0.855	0.003	0.794	0	0.862	0	0.788	0	0.745	0	0.787	0	0.616	0	0.617	0.045	0.851	0.0825	0.805	0.013	0.784	-0.141	0.999	0	0.993	-0.259	0.959	0.106	0.953	0.094	0.914	0.074	0.876	0.05	0.946	0	0.908	0	0.814	0.1	0.982	-0.04	0.932	0.023	0.921	-0.868	0.999	-0.868	0.999	-0.8445	0.999	-0.025	0.913	0.005	0.885	0.001	0.729	0.529	1	0	1	0	1	0.251	0.988	0.296	0.961	0.2985	0.986	0	0.996	-0.0805	0.996	-0.492	0.982	-0.5	0.5	-0.5	0.5	-1	0.5	-0.12	0.943	-0.12	0.943	0.486	0.943	0	0.745	0	0.694	0	0.665	-0.4	0.949	-0.6	0.949	-0.2	0.949	-0.5	0.866	-0.5	0.866	-0.5	0.5	-0.072	0.973	0	0.956	0.083	0.971	0.004	0.718	0.01	0.642	-0.005	0.599	-0.032	0.973	0.024	0.971	0.036	0.943	0.141	0.999	0	0.999	0.093	0.915	-0.26	0.969	-0.213	0.916	-0.324	0.859	0.026	0.84	0.0395	0.783	0.001	0.731	-0.012	0.764	-0.0315	0.567	0.023	0.528	0	0.733	0	0.567	-0.021	0.515	-0.024	0.994	-0.033	0.999	-0.105	0.972	0.095	0.976	0.083	0.881	0.071	0.833	0.058	0.986	0	0.986	0.058	0.986	0.079	0.952	0.091	0.915	0	0.915	-0.401	0.999	-0.617	0.999	-0.752	0.999	0.002	0.711	0.002	0.669	-0.007	0.669	-0.017	0.827	-0.039	0.804	-0.039	0.618	0.004	0.867	0.012	0.713	0.036	0.804	0	0.997	0	0.977	0	0.975	0.124	1	0	0.998	0.291	0.973	0.058	0.887	0.0825	0.845	0.113	0.802	-0.7	0.975	-0.7	0.975	-0.5	0.9	0.2	0.949	0.2	0.949	0.2	0.8	0.022	0.99	-0.0995	0.982	-0.155	0.948	0.017	0.681	0.032	0.608	0.05	0.495	-0.014	0.979	-0.015	0.859	0	0.768	0.045	0.711	0.0645	0.681	0.081	0.527	-0.036	0.641	-0.021	0.614	-0.016	0.501	-0.044	0.99	-0.0805	0.975	-0.015	0.969	0.071	0.956	0.1375	0.915	0.1	0.861	-0.218	0.893	-0.263	0.88	-0.179	0.832	0	1	0	0.997	0	0.992	0	0.643	0	0.496	0.017	0.328	0	0.925	0	0.904	0	0.916	0.082	0.981	0.175	0.903	0.032	0.809	-0.19	1	0.1375	1	0	0.999	-0.115	0.998	-0.079	0.983	-0.053	0.986	0.16	0.96	0.2385	0.91	0.1035	0.919	0.246	0.999	0.2995	0.996	0.3955	0.998	0.1	0.9	0.1	0.9	0	0.9	-0.028	0.998	-0.0695	0.995	-0.134	0.985	0	0.996	0	0.977	0	0.988	0.036	0.994	0.008	0.998	0.026	0.882	0	0.876	0	0.879	0	0.795	-0.496	0.999	-0.497	0.994	-0.378	0.994	-0.4	0.8	-0.4	0.8	-0.4	0.8	-0.03	0.745	0	0.754	0	0.681	0	1	0	0.999	0.054	1	0.132	0.976	0.126	0.926	0.165	0.94	-0.251	0.911	-0.263	0.879	-0.205	0.883	-0.866	0.5	-0.866	0.5	-0.866	0.5	0.017	0.991	-0.106	0.985	-0.159	0.947	0	1	0	1	-0.995	0.999	-1	1	-1	1	-1	1	-0.5	0.866	-0.5	0.866	-0.5	0.5	-0.061	0.779	-0.034	0.684	-0.0245	0.746	-0.005	0.976	-0.0175	0.93	0.052	0.968	0.163	0.986	0.2385	0.949	0.16	0.97	-0.451	0.999	0.266	0.999	-0.157	0.999	-0.107	0.999	-0.1285	0.981	-0.134	0.952	0.172	0.988	0.157	0.988	0	0.988	0	0.747	0	0.656	0	0.547	0.1445	0.849	0.155	0.826	0.097	0.682	0.397	0.955	0.477	0.973	0.449	0.921	0.146	0.999	0.138	0.999	0.201	0.987	-0.022	0.967	0.0605	0.938	-0.015	0.813	-0.087	0.999	-0.3065	0.999	-0.357	0.997	0	0.93	0	0.844	-0.002	0.899	-0.051	0.957	-0.0265	0.885	-0.094	0.956	0.0415	0.762	0.055	0.744	0.0155	0.575	0.251	0.999	0.291	0.984	0.178	0.994	0	0.983	0.117	0.95	-0.05	0.85	0.045	0.718	0.058	0.659	0.0535	0.681	0.1765	0.981	0.186	0.967	0.195	0.917	-0.016	0.988	0	0.975	-0.06	0.963	0.2	0.943	0.257	0.943	0.143	0.943	0.411	0.991	0.387	0.96	0.273	0.905	-0.5	0.5	-0.5	0.5	-0.5	0.5	0.003	0.999	0.003	0.999	-0.078	0.998	0.021	0.979	-0.0105	0.881	0.007	0.965	0	0.969	0	0.93	0.113	0.815	0	0.956	0	0.711	0	0.735	-0.019	0.94	0	0.865	-0.047	0.863	0.02	0.784	0.011	0.659	0.056	0.587	0.105	0.944	0.105	0.832	-0.041	0.761	-0.101	0.998	-0.083	0.981	0.002	0.912	0.206	0.961	0.1765	0.92	0.384	0.924	0	0.892	0	0.731	0	0.751	-0.257	0.943	-0.371	0.943	-0.371	0.943	-0.958	1	-0.9585	1	-0.971	0.999	-0.173	0.944	0.0015	0.912	0.007	0.913	0	0.764	0	0.605	0	0.473	0.002	0.991	-0.0335	0.964	-0.001	0.96	-0.01	0.505	0	0.372	0.017	0.336	0.019	0.985	0.103	0.909	0.13	0.957	-0.168	0.983	0	0.95	-0.173	0.933	0	1	0	1	0.165	0.998	0.152	0.988	0.018	0.952	-0.018	0.952	0.025	0.998	0.07	0.985	-0.005	0.899	0	1	0	1	0	1	-0.033	0.988	-0.0585	0.974	-0.026	0.933	0.132	0.988	0.1215	0.952	-0.191	0.975	0.023	0.995	-0.131	0.993	-0.159	0.971	0.054	0.902	0.0215	0.79	-0.212	0.721	-0.313	0.999	-0.313	0.998	-0.57	0.999	-0.101	0.998	0	0.978	-0.077	0.987	0	0.998	0	0.921	0	0.814	-0.007	0.987	-0.039	0.956	0.016	0.956	-0.5	0.866	-0.5	0.866	-0.5	0.866	0	0.891	0	0.773	0.038	0.788	-0.188	0.988	-0.206	0.964	0.006	0.927	0.013	0.994	-0.006	0.963	-0.003	0.896	0.1	0.9	0.1	0.9	-0.051	0.9	0	0.949	0	0.949	0	0.8	0.029	0.943	0.086	0.943	0	0.943	0	0.949	0.2	0.8	-0.2	0.8	0	1	0.0755	0.999	0	0.999	-0.955	0.999	-0.964	0.999	-0.908	0.999	-0.033	0.983	-0.0505	0.983	0.1205	0.983	0	0.996	0	0.997	0.138	0.965	0.176	0.988	0.164	0.952	0.055	0.939	-0.316	1	0	1	0.062	1	0.008	0.846	-0.003	0.842	0.055	0.796	-0.071	0.999	-0.071	0.998	-0.071	0.998	-0.5	0.5	-0.5	0.5	-0.5	0.5	-0.004	0.919	-0.0925	0.822	0.112	0.926	0.105	0.972	0.1355	0.93	0.159	0.875	0.1655	0.933	0.171	0.882	0.291	0.882	0.0575	0.999	-0.128	0.999	0.07	0.993	0	1	0	1	0.237	1	0.185	0.963	0.208	0.963	0.3515	0.963	0.01	0.738	0.015	0.674	0.033	0.647	-0.1995	0.998	-0.224	0.966	-0.218	0.991	0.029	0.943	-0.029	0.943	-0.152	0.943	-0.071	0.964	-0.0395	0.886	-0.112	0.94	-0.552	0.999	-0.548	0.999	-0.274	0.997	-0.086	0.943	-0.086	0.943	-0.086	0.943	0	0.492	0	0.313	0	0.325	0	0.999	0	0.983	-0.018	0.781	0.025	0.996	0.0215	0.971	0.05	0.879	-0.716	0.999	-0.6075	0.999	0.4275	0.999	-0.1615	0.999	-0.1995	0.991	0.416	0.996	0.44	1	0	1	0.799	1	0	0.676	0.0085	0.644	-0.007	0.486	-0.043	0.93	0.098	0.844	0.067	0.864	-1	0.5	-1	0.5	-1	0.5	0.04	0.947	0.0885	0.934	0.166	0.812	0	0.574	0.0055	0.527	0.031	0.566	0.2	0.935	0.2895	0.899	0.0695	0.927	-0.26	0.918	-0.145	0.892	-0.197	0.891	0.122	0.999	0.138	0.975	0.269	0.992	0.075	0.975	0.064	0.949	0.075	0.809	-0.057	0.896	-0.138	0.866	-0.019	0.777	-0.5	0.5	-0.5	0.5	-0.5	0.5	0.01	0.776	0.0335	0.784	0.019	0.602	-0.05	0.933	-0.0585	0.867	-0.133	0.567	0.218	0.909	0.244	0.898	0.286	0.886	-0.0215	0.7	-0.008	0.645	0.0325	0.685	-0.149	0.86	-0.113	0.851	-0.076	0.844	0	0.996	0	0.995	-0.176	0.993	0	1	0	1	0	1	0.03	0.939	0	0.898	0	0.822	0.018	0.698	0.029	0.722	0.037	0.537	0.003	0.671	-0.0175	0.634	0.044	0.533	-0.309	0.911	-0.303	0.894	-0.363	0.852	0	1	0	1	0.183	1	0	0.979	0	0.738	0	0.692	-0.017	0.774	-0.007	0.726	-0.025	0.714	0.021	0.935	-0.0815	0.849	0.111	0.849	-0.009	0.862	0.0265	0.653	0.065	0.553	-0.308	0.999	-0.535	0.997	-0.009	0.999	0.045	0.918	0.073	0.91	0.156	0.814	0.105	0.949	0.105	0.949	0.211	0.949	-0.029	0.972	-0.047	0.922	-0.083	0.742	0	0.999	0	0.986	0	0.975	0	1	0	1	-0.536	1	-0.054	0.933	-0.003	0.88	-0.0815	0.86	0	0.889	0	0.772	0	0.703	0.151	0.973	0.133	0.972	-0.008	0.95
XP_004251041	0.052	0.741	0.0625	0.745	0.088	0.678	-0.149	0.934	-0.0605	0.883	0.072	0.841	0.03	0.545	0.041	0.52	0.042	0.371	0.096	0.954	0.096	0.89	-0.012	0.869	-0.023	0.926	0.022	0.904	0.197	0.952	-0.5	0.866	-0.5	0.5	0.5	0.5	0.4825	0.999	0.478	0.999	0.294	0.998	0	0.99	0	0.935	-0.193	0.796	0.012	0.783	0.0185	0.766	-0.075	0.752	0.0505	0.997	0.161	0.995	0.129	0.97	0.5	0.866	0.5	0.866	0.5	0.866	-1	1	-0.9965	1	0	1	0.021	0.908	-0.004	0.859	0.018	0.798	-0.029	0.665	-0.012	0.479	-0.021	0.492	0.1285	0.911	0.122	0.901	0.2795	0.909	0.118	0.999	0.061	0.93	-0.0795	0.87	-0.023	1	0	0.999	-0.281	0.997	0.007	0.661	0.005	0.628	-0.022	0.562	-0.0105	0.973	0.013	0.944	-0.065	0.946	0	0	0	0	0	0	0	0.8	0.2	0.8	0	0.8	0.1755	0.999	0.093	0.998	0.394	0.997	0	0	0	0	0	0	-0.01	0.999	-0.11	0.978	-0.124	0.758	0.042	0.981	0.108	0.982	-0.057	0.952	0.147	0.993	0.4415	0.98	0.07	0.655	-0.079	0.998	-0.071	0.987	0	0.983	0.017	0.462	0.0255	0.434	0.043	0.434	0.754	1	0.579	0.999	0.81	0.999	-0.5	0.5	-0.5	0.5	-0.5	0.5	0.005	0.952	0.009	0.729	0.0075	0.581	0.2	0.949	0.287	0.8	0.1	0.8	-0.032	1	0	1	-0.18	1	0.143	0.943	-0.086	0.886	0.1295	0.943	0.046	0.967	0	0.957	0	0.748	0.067	0.976	-0.042	0.976	-0.1495	0.867	-0.024	0.952	-0.063	0.976	0.012	0.976	-0.024	0.954	0	0.878	-0.066	0.94	-0.004	0.204	-0.014	0.195	-0.006	0.153	0.082	0.976	0.082	0.929	0.168	0.833	0	0	0	0	0	0	-0.037	0.879	-0.034	0.734	0.029	0.685	0.007	0.428	0.021	0.373	0.035	0.394	-0.5	0.866	-0.5	0.866	-0.5	0.866	0	0.75	0	0.548	0	0.548	-0.073	0.952	-0.073	0.83	0	0.561	0.2195	0.999	0.213	0.999	-0.058	0.992	0.097	0.958	0.097	0.91	0.1515	0.877	0.0125	0.992	0.462	0.997	0.171	0.995	-0.005	0.936	-0.0005	0.923	-0.068	0.901	-0.397	0.999	-0.373	0.998	-0.296	0.997	0.066	0.935	0.08	0.875	0.097	0.88	0	0	0	0	0	0	0	0	0	0	0	0	0.023	0.91	0.0465	0.91	-0.012	0.873	-0.206	0.999	0	0.996	-0.342	0.968	0.066	0.982	0.045	0.922	0.054	0.903	0.042	0.978	0	0.85	0.04	0.863	-0.016	0.669	-0.0145	0.556	-0.012	0.615	0.807	0.999	0.807	0.999	0.058	0.999	0.013	0.775	0.009	0.771	-0.065	0.773	0.518	1	0	1	0	1	0.05	0.99	0.053	0.97	0.103	0.964	0	1	0	0.966	-0.353	0.948	-0.5	0.5	-0.5	0.5	-0.5	0.5	0.029	0.943	0.12	0.943	-0.086	0.943	0	0.668	0	0.611	0.005	0.671	-0.2	0.949	-0.6	0.949	-0.4	0.949	-0.5	0.866	-0.5	0.866	-0.5	0.866	0	0.905	0	0.877	-0.215	0.637	0.034	0.648	0.034	0.447	0.063	0.416	-0.02	0.841	0.02	0.777	0.051	0.744	0	0	0	0	0	0	-0.03	0.89	-0.004	0.792	-0.1025	0.62	0.018	0.843	0.0055	0.841	-0.048	0.831	-0.005	0.519	0.015	0.466	0.036	0.52	0	0.894	0	0.863	0.071	0.712	0	1	0.1575	1	-0.261	0.999	0.082	0.976	0.082	0.905	0.082	0.81	0.029	0.943	-0.086	0.928	0.131	0.775	-0.007	0.982	-0.037	0.982	-0.127	0.899	0.2145	0.999	0.467	0.999	0.721	0.999	0.048	0.847	0.011	0.691	0.044	0.507	0.166	0.971	0.2085	0.962	0.2365	0.887	0.043	0.957	0.078	0.954	0.057	0.896	0	0.995	0	0.994	0	0.98	0	1	0	1	0	0.986	0.042	0.516	0.0625	0.561	0.033	0.351	0	0.791	0	0.791	0	0.791	0	0.949	0.2	0.8	0	0.8	-0.008	0.886	-0.067	0.714	-0.034	0.643	0.023	0.42	0.0385	0.386	0.034	0.299	0	0.976	0	0.964	0.056	0.84	0.035	0.424	0.0605	0.36	0.019	0.324	-0.011	0.863	-0.02	0.647	-0.015	0.395	0.006	0.93	-0.0135	0.895	-0.0135	0.88	0.013	0.6	0.037	0.566	-0.007	0.513	0.268	0.997	0.219	0.997	0.37	0.997	0.18	1	0.3035	1	0.285	0.999	0	0.302	-0.004	0.299	0	0.242	0	0.944	0	0.829	0	0.852	0.051	0.669	0.076	0.669	-0.025	0.669	0.179	1	-0.216	1	0	1	-0.014	0.986	0.1205	0.96	0.124	0.98	0.2985	0.975	0.0295	0.965	0.193	0.915	-0.025	0.999	-0.0415	0.996	-0.148	0.956	0	0.9	0	0.9	0	0.9	0.0605	0.999	-0.031	0.966	0.055	0.938	0	0.996	0	0.967	0	0.94	-0.071	0.999	0	0.999	0	0.995	0	0.967	0	0.959	0	0.749	0.0305	0.983	0.019	0.908	0.009	0.858	0.4	0.949	0.4	0.949	0.4	0.949	0	0.873	0	0.756	0	0.688	0.191	1	0.346	1	0.379	1	0.02	0.998	-0.023	0.96	0.071	0.581	0.22	0.998	0.221	0.983	0.356	0.984	-0.866	0.5	-0.866	0.5	-0.866	0.5	-0.006	0.933	-0.006	0.778	-0.006	0.706	0	0	0	0	0	0	-1	1	-1	1	-1	1	0.5	0.866	-0.5	0.866	0.5	0.5	-0.061	0.938	-0.073	0.653	-0.0415	0.754	-0.09	0.974	-0.061	0.941	0.064	0.863	0.471	0.998	0.469	0.979	0.062	0.902	-0.045	0.999	0.248	0.999	0.248	0.999	0	0.998	0	0.971	0	0.986	0.006	0.976	0.006	0.794	0.042	0.648	0	0	0	0	0	0	0.1335	0.944	0.116	0.923	0.046	0.778	-0.053	0.947	0.323	0.903	0.336	0.941	-0.175	0.999	-0.071	0.998	-0.2345	0.998	-0.007	0.964	-0.159	0.899	0.126	0.935	-0.14	0.999	-0.332	0.988	-0.467	0.996	0	0	0	0	0	0	0.119	0.985	0.185	0.886	0.153	0.786	0.0355	0.978	0.012	0.723	0.0265	0.817	-0.019	0.998	-0.073	0.97	-0.072	0.971	0.05	0.9	0	0.895	0.017	0.933	0.034	0.681	0.0285	0.608	0.0375	0.411	0.293	0.967	0.425	0.945	0.25	0.842	0	0.995	0	0.993	0.029	0.973	-0.143	0.986	0.187	0.943	0.429	0.829	-0.06	0.943	-0.065	0.816	-0.033	0.525	0.5	0.5	0.5	0.5	-0.5	0.5	0.045	0.991	0.0965	0.887	0.144	0.76	-0.077	0.958	-0.0615	0.972	-0.056	0.846	0	0	0	0	0	0	0	0.944	0	0.793	0	0.868	0	0	0	0	0	0	0	0.885	0	0.778	0	0.757	0.07	0.952	0.07	0.856	-0.026	0.813	0.006	0.566	-0.0375	0.508	-0.0505	0.489	0.188	0.891	0.1625	0.884	0.389	0.898	0	0.947	0	0.773	0	0.809	-0.143	0.943	-0.371	0.943	-0.371	0.943	0.994	1	0.994	1	1	1	0.143	0.937	-0.012	0.921	0.041	0.919	0	0.751	0	0.576	0	0.46	0.025	0.98	-0.006	0.971	-0.083	0.967	0.001	0.584	-0.001	0.542	-0.005	0.472	-0.0545	0.999	-0.013	0.996	-0.043	0.835	0	0.996	0	0.93	0	0.89	0	1	0	1	0.155	0.998	-0.006	0.927	-0.006	0.855	0.0125	0.758	0.015	0.999	0.077	0.999	-0.185	0.987	0	0	0	0	0	0	-0.0395	0.999	-0.048	0.963	-0.025	0.941	-0.173	0.999	-0.267	0.99	0.212	0.974	0.05	0.975	-0.027	0.992	-0.091	0.843	-0.038	0.93	-0.021	0.908	0.172	0.939	-0.275	0.999	-0.036	0.999	-0.238	0.997	0	0.985	0.012	0.96	0.103	0.98	0	0	0	0	0	0	0.018	0.979	0.0145	0.961	-0.06	0.967	-0.5	0.866	-0.5	0.866	-0.5	0.866	0	0.923	0	0.793	0	0.747	0.031	0.847	0.007	0.847	0.0145	0.554	0.033	0.977	0.064	0.956	0.088	0.934	-0.3	0.975	-0.3	0.9	0.1	0.975	0	0.949	0	0.949	0	0.8	0.131	0.775	-0.131	0.775	-0.131	0.655	0	0.949	0	0.8	0	0.8	0	1	0.136	1	0.09	1	-0.973	0.999	-0.974	0.999	-0.954	0.999	-0.033	0.983	0.0585	0.9	0.0085	0.867	0	0	0	0	0	0	0.165	0.892	0.165	0.881	0	0.881	0.297	1	0	1	0	0.999	-0.005	0.893	-0.038	0.881	0.0335	0.761	-0.2805	0.999	-0.189	0.991	-0.394	0.999	-0.5	0.866	-0.5	0.866	-0.5	0.5	0.498	0.91	0.519	0.881	0.447	0.854	0.1495	0.998	0.1765	0.945	0.142	0.546	0.2875	0.919	0.2745	0.891	0.294	0.836	-0.023	0.993	0.048	0.994	0.033	0.941	0	0	0	0	0	0	0.073	0.991	0.073	0.991	0.0915	0.954	-0.023	0.875	-0.186	0.8	-0.147	0.711	0.27	0.998	0.243	0.999	0.273	0.998	-0.161	0.943	0.143	0.943	-0.0575	0.943	0.099	0.945	0.1825	0.881	0.128	0.806	-0.641	0.999	-0.564	0.999	-0.4705	0.999	-0.143	0.943	0.029	0.943	-0.2855	0.943	0	0.388	0	0.293	0.022	0.297	0	0	0	0	0	0	0.036	0.971	0.032	0.971	0.1	0.967	0.53	0.999	0.271	0.999	-0.63	0.999	-0.047	0.997	-0.047	0.987	-0.238	0.962	-0.549	1	-0.129	1	-0.822	0.998	0.002	0.532	-0.0025	0.394	0.015	0.485	-0.038	0.854	0.001	0.818	0.014	0.753	-1	0.866	-1	0.866	-1	0.866	0.1	0.966	0.1025	0.894	0.058	0.864	-0.005	0.735	-0.0215	0.765	-0.042	0.718	0.079	0.722	0.147	0.597	-0.059	0.577	-0.262	0.908	-0.282	0.938	-0.255	0.834	0.188	0.998	0.018	0.998	0.3435	0.998	-0.0275	0.985	-0.0815	0.824	0.008	0.925	0.055	0.98	0.1	0.978	0.111	0.954	0	0.866	0	0.866	0	0.866	0.036	0.548	0.0215	0.422	0.039	0.435	0.198	0.976	0.198	0.9	0.178	0.842	0.241	0.875	0.234	0.895	0.261	0.747	-0.007	0.67	0.003	0.681	-0.0165	0.316	-0.148	0.843	-0.11	0.804	-0.1225	0.766	0	1	0	0.983	-0.095	1	0.169	1	0	1	0.153	0.997	0	0.875	0	0.876	0	0.797	0.038	0.489	0.0395	0.395	0.038	0.36	0.004	0.677	0.0245	0.538	-0.009	0.438	0.035	0.768	0.07	0.839	-0.0395	0.624	-0.146	1	0	0.999	-0.374	0.999	0	0	0	0	0	0	-0.019	0.831	-0.024	0.468	0.005	0.361	0.528	0.9	0.4235	0.821	0.069	0.885	-0.005	0.664	-0.001	0.621	-0.057	0.532	0.2645	0.999	-0.596	0.997	0.011	0.971	0.135	0.961	0.153	0.894	0.077	0.84	-0.2	0.949	0.2	0.949	-0.4	0.8	0	0.924	0.012	0.72	0	0.709	0	0	0	0	0	0	0	1	0	1	0.494	0.999	-0.145	0.998	-0.145	0.993	-0.1685	0.991	0	0	0	0	0	0	0.173	0.919	0.216	0.889	-0.013	0.885
XP_004241312	0.074	0.749	0.106	0.782	0.08	0.665	-0.121	0.985	-0.096	0.976	0.021	0.949	0.014	0.519	0.028	0.481	-0.007	0.63	0.134	0.955	0.197	0.917	0.028	0.886	-0.045	0.865	0.007	0.797	-0.002	0.839	-0.5	0.866	-0.5	0.5	0.5	0.5	0.552	0.999	0.529	0.999	0.199	0.997	0	0	0	0	0	0	0.0195	0.766	0.023	0.725	0.041	0.614	0.096	0.999	0.283	0.995	0.201	0.994	0.5	0.866	0.5	0.866	0.5	0.866	-1	1	-0.9965	1	0	1	-0.007	0.936	-0.012	0.92	0.0115	0.87	-0.019	0.79	0.06	0.831	-0.026	0.571	0.094	0.965	0.1135	0.874	0.1615	0.851	0.118	0.999	0.061	0.93	-0.0795	0.87	-0.03	1	-0.068	0.999	-0.312	0.993	-0.009	0.612	0.0115	0.569	-0.021	0.389	0.013	0.973	0.0125	0.944	0.025	0.973	-0.041	0.777	0	0.657	-0.019	0.537	-0.2	0.8	-0.2	0.8	0	0.8	0.279	0.999	0.215	0.999	0.5055	0.999	0	0	0	0	0	0	-0.01	0.999	-0.11	0.978	-0.124	0.758	-0.107	0.99	0	0.987	0	0.947	0.147	0.993	0.4415	0.98	0.07	0.655	0	0.999	-0.1325	0.991	0	0.996	-0.006	0.515	0.005	0.44	-0.001	0.677	0.582	0.998	0.163	0.986	0.662	0.984	-0.5	0.5	-0.5	0.5	-0.5	0.5	0.012	0.708	0.0035	0.681	0.002	0.45	0.2	0.949	0.287	0.8	0.1	0.8	0	1	0	1	0.008	1	0.029	0.943	-0.029	0.943	-0.029	0.696	0.003	0.993	0	0.992	0	0.8	0.055	0.964	-0.03	0.915	-0.0645	0.806	-0.024	0.952	-0.063	0.976	0.012	0.976	0	0	0	0	0	0	-0.003	0.718	0	0.563	-0.014	0.514	0.025	0.913	-0.038	0.973	0.051	0.799	0	0	0	0	0	0	-0.214	0.995	-0.178	0.95	-0.186	0.983	0.004	0.461	0.0305	0.347	0.009	0.653	-0.5	0.866	-0.5	0.866	-0.5	0.866	-0.274	0.75	-0.188	0.6	-0.244	0.562	-0.274	0.946	-0.295	0.922	-0.204	0.886	0.338	0.999	0.427	0.998	-0.137	0.999	0.0315	0.858	-0.008	0.915	0.111	0.89	0.0125	0.992	0.462	0.997	0.171	0.995	-0.15	0.969	-0.122	0.881	-0.117	0.785	-0.3145	0.999	-0.136	0.998	-0.2665	0.999	0.0465	0.895	0.148	0.916	0.098	0.86	0	0	0	0	0	0	0	0	0	0	0	0	0.057	0.804	0.062	0.789	-0.017	0.797	-0.278	1	0	0.992	-0.408	0.925	0.054	0.878	0.03	0.958	0.018	0.745	0.009	1	0.092	1	0.105	1	-0.019	0.823	0.0465	0.839	-0.039	0.612	-0.887	0.999	-0.887	0.999	-0.55	0.999	0.0145	0.768	0.0155	0.783	0.04	0.64	0.524	1	0	1	0	1	0.303	0.992	0.351	0.981	0.4325	0.981	0.017	0.998	0.06	0.995	0.179	0.992	-0.5	0.5	-0.5	0.5	-0.5	0.5	-0.12	0.943	-0.12	0.943	-0.486	0.886	0	0.704	0	0.567	-0.029	0.663	-0.105	0.949	-0.105	0.949	-0.056	0.949	-0.5	0.866	0	0.866	-0.5	0.866	-0.015	0.995	0	0.989	0.284	0.949	0.0325	0.713	0.028	0.689	0.063	0.362	-0.103	0.861	-0.04	0.869	0.048	0.787	0	0	0	0	0	0	-0.1165	0.932	-0.117	0.872	-0.1215	0.73	0.051	0.787	0.064	0.782	-0.004	0.792	-0.006	0.658	-0.0115	0.628	-0.019	0.517	0	0.712	0	0.685	0.035	0.528	0.131	1	0.346	1	0	1	0.036	0.934	-0.048	0.934	0.012	0.778	0.029	0.943	-0.086	0.928	0.131	0.775	-0.022	0.982	-0.0675	0.982	-0.112	0.916	0.157	0.999	0.275	0.999	0.385	0.998	0.032	0.807	0.016	0.718	0.031	0.489	-0.373	0.989	-0.0315	0.802	0.0235	0.675	0.038	0.962	0.1085	0.956	0.041	0.912	0	0.998	0	0.983	0	0.969	0	1	0	0.999	0	0.996	0.027	0.587	0.0325	0.562	0.03	0.413	0.1	0.9	-0.7	0.707	-0.5	0.9	-0.2	0.949	-0.2	0.8	-0.4	0.8	-0.007	0.915	-0.0195	0.755	-0.01	0.907	0.017	0.419	0.036	0.358	0.011	0.484	0.134	0.982	0.1315	0.961	0.288	0.953	0.0255	0.455	0.0255	0.403	0.026	0.341	0.001	0.951	-0.003	0.898	0.003	0.742	0.006	0.93	-0.0135	0.895	-0.0135	0.88	0.013	0.6	0.037	0.566	-0.007	0.513	0.276	0.997	0.237	0.997	0.433	0.982	0	0	0	0	0	0	0.001	0.372	0.001	0.298	0.023	0.309	0	0.94	0	0.733	-0.026	0.686	0.051	0.669	0.076	0.669	-0.025	0.669	0.142	1	-0.1065	1	-0.105	1	0.003	0.991	-0.1225	0.986	-0.005	0.963	0.2985	0.975	0.0295	0.965	0.193	0.915	-0.1105	0.998	-0.193	0.991	-0.361	0.983	-0.1	0.9	0.1	0.9	0	0.9	0.083	0.999	0.046	0.995	0.0955	0.989	0	0.995	0	0.943	0	0.961	-0.006	1	0	0.997	0	0.991	0	0.848	0	0.781	0	0.674	-0.481	0.999	0.431	0.994	0.372	0.987	0.4	0.949	0.4	0.949	0.4	0.949	0	0.894	0	0.682	0	0.685	0	1	0	1	0	1	0.018	0.3	0.0285	0.213	0.036	0.205	0.269	0.992	0.213	0.99	0.364	0.963	-0.866	0.5	-0.866	0.5	-0.866	0.5	-0.0095	0.906	-0.003	0.754	-0.014	0.861	0	0	0	0	0	0	1	1	1	1	1	1	0.5	0.866	-0.5	0.866	0.5	0.5	-0.028	0.997	-0.025	0.993	-0.0225	0.991	-0.1155	0.975	-0.094	0.949	-0.05	0.957	0.471	0.998	0.469	0.979	0.062	0.902	-0.035	0.999	0.242	0.999	0.242	0.999	0	1	-0.015	0.997	0	0.997	0.115	0.952	0.202	0.891	0.176	0.903	0	0	0	0	0	0	0.0535	0.903	0.048	0.887	0.014	0.883	-0.053	0.947	0.323	0.903	0.336	0.941	-0.142	0.999	-0.1185	0.999	-0.197	0.998	-0.007	0.964	-0.159	0.899	0.126	0.935	-0.154	0.995	-0.313	0.982	-0.162	0.867	0	0	0	0	0	0	0.082	0.916	0.074	0.858	0.217	0.811	0.0475	0.971	0.061	0.95	0.0195	0.907	-0.466	0.999	-0.506	0.996	-0.471	0.918	0.05	0.9	0	0.895	0.017	0.933	0.03	0.763	0.017	0.594	0.0535	0.429	-0.008	0.947	-0.0525	0.895	-0.051	0.7	-0.012	0.999	0	0.993	0.001	0.986	-0.143	0.986	0.187	0.943	0.429	0.829	-0.285	0.935	-0.288	0.956	-0.241	0.908	0.5	0.5	0.5	0.5	-0.5	0.5	0.15	0.951	0.2885	0.882	0.258	0.794	-0.119	0.972	-0.0805	0.93	-0.063	0.965	0	0	0	0	0	0	0	0.948	0	0.917	0	0.758	0	0.982	0	1	0	0.838	-0.068	0.864	-0.042	0.87	-0.014	0.761	0.1535	0.929	0.227	0.85	-0.044	0.839	0.006	0.566	-0.0375	0.508	-0.0505	0.489	0.134	0.991	0.119	0.923	0.2135	0.795	0	0	0	0	0	0	-0.143	0.943	-0.2	0.886	-0.143	0.943	0.994	1	0.994	1	1	1	0.184	0.972	-0.007	0.968	0	0.959	0	0.888	0	0.869	0	0.684	0.048	0.985	0.0385	0.976	0.07	0.926	0	0.408	0	0.237	0.017	0.33	-0.0615	0.942	0.017	0.967	-0.071	0.732	0	0	0	0	0	0	0	1	0	1	0.148	0.997	-0.018	0.952	-0.006	0.939	0.0485	0.879	-0.072	0.999	-0.212	0.993	0.178	0.987	0	0	0	0	0	0	-0.036	0.996	-0.0685	0.974	0.028	0.97	0.105	0.999	0.286	0.998	-0.243	0.982	0.0695	0.985	-0.021	0.957	0.011	0.763	0.021	0.79	0.059	0.748	0.042	0.68	-0.275	0.999	-0.036	0.999	-0.238	0.997	0	0.997	-0.0165	0.993	0	0.98	0	0.995	0	0.989	0	0.988	0.0345	0.992	0.0675	0.975	0.024	0.918	-0.5	0.866	-0.5	0.866	-0.5	0.866	0	0.912	0	0.943	-0.018	0.914	0.031	0.847	0.007	0.847	0.0145	0.554	-0.025	0.985	-0.022	0.903	0.134	0.85	-0.1	0.9	0.1	0.9	-0.25	0.9	-0.105	0.949	-0.211	0.949	0.105	0.949	0.029	0.986	0.034	0.943	0.086	0.886	-0.316	0.949	-0.211	0.949	-0.316	0.949	0	0	0	0	0	0	-0.973	0.999	-0.974	0.999	-0.954	0.999	-0.033	0.983	0.0585	0.9	0.0085	0.867	0	0	0	0	0	0	0.165	0.892	0.165	0.881	0	0.881	0.281	1	0	1	0.013	1	-0.011	0.857	-0.048	0.821	-0.0465	0.847	-0.282	0.999	-0.189	0.991	-0.394	0.999	-0.5	0.866	-0.5	0.866	-0.5	0.866	0.498	0.91	0.519	0.881	0.447	0.854	0.021	0.725	0.048	0.725	0.031	0.528	0.214	0.768	0.2305	0.782	0.264	0.675	-0.1555	0.804	-0.049	0.802	-0.14	0.804	0	1	0	0.999	0	0.986	0.308	0.991	0.333	0.963	0.407	0.963	-0.155	0.88	-0.3815	0.791	-0.39	0.801	0.294	0.999	0.26	0.992	0.351	0.999	0.029	0.943	0.029	0.943	-0.029	0.943	0.128	0.906	0.1185	0.866	0.239	0.803	-0.4285	0.999	-0.396	0.999	-0.031	0.998	-0.185	0.814	0.031	0.814	-0.093	0.814	0	0.362	0.0015	0.217	0.005	0.228	0	0	0	0	0	0	0.116	0.898	0.171	0.877	0.132	0.7	-0.616	0.999	-0.376	0.999	0.323	0.997	0.024	0.999	0.024	0.996	-0.461	0.965	0.378	1	0	1	0.641	1	0.004	0.462	-0.0105	0.516	-0.024	0.524	-0.106	0.865	-0.0505	0.851	0.075	0.792	-1	0.5	-1	0.5	-1	0.5	0.098	0.965	0.143	0.976	0.152	0.905	0	0.584	-0.006	0.591	-0.022	0.534	0.079	0.722	0.147	0.597	-0.059	0.577	-0.202	0.789	-0.213	0.766	-0.201	0.72	0.188	0.998	0.018	0.998	0.3435	0.998	0.052	0.999	-0.043	0.832	0.183	0.975	0.063	0.976	0.156	0.968	0.09	0.967	0	0.866	0	0.866	0	0.866	0.008	0.507	-0.0015	0.37	-0.027	0.568	0.114	0.933	0.264	0.833	0.43	0.557	0.2265	0.809	0.2335	0.868	0.273	0.711	-0.004	0.934	-0.006	0.93	-0.005	0.881	-0.143	0.865	-0.151	0.861	-0.1215	0.73	0	0.999	0	0.998	-0.275	0.986	0.172	1	0	1	0.149	0.997	0	0	0	0	0	0	0.019	0.456	0.023	0.42	-0.006	0.498	0.004	0.721	-0.0145	0.609	-0.019	0.488	-0.083	0.736	-0.078	0.736	-0.083	0.471	0	1	0	0.999	0	0.995	0	0	0	0	0	0	-0.0065	0.9	-0.015	0.42	0.026	0.592	0.528	0.9	0.4235	0.821	0.069	0.885	-0.031	0.646	0.016	0.507	-0.031	0.446	-0.051	0.999	-0.113	0.995	-0.0625	0.94	0.091	0.974	0.1045	0.962	0.123	0.889	-0.2	0.949	0.2	0.949	-0.4	0.8	0.027	0.974	0	0.917	0	0.85	0	0	0	0	0	0	0	1	0	1	-0.531	0.999	-0.107	0.999	-0.143	0.94	-0.145	0.932	0	0	0	0	0	0	0.1725	0.919	0.216	0.889	-0.013	0.885
XP_010314793	0.0505	0.706	0.088	0.713	0.05	0.562	-0.207	0.95	-0.1555	0.955	-0.006	0.879	0.015	0.458	0.0235	0.418	0.009	0.267	0.017	0.929	0.016	0.886	-0.056	0.871	-0.002	0.892	0.021	0.771	0.058	0.77	-0.5	0.866	-0.5	0.5	0.5	0.5	0.224	0.999	0.356	0.999	0.2155	0.999	0	0	0	0	0	0	-0.002	0.852	-0.002	0.899	0.006	0.719	0.0915	0.999	0.206	0.993	0.226	0.99	0	0.866	0	0.866	0	0.866	-1	1	-0.997	1	0	1	0.087	0.922	0.06	0.906	0.1145	0.897	0.0315	0.763	0.0055	0.587	0.026	0.45	0.179	0.948	0.13	0.932	0.342	0.914	0.0195	0.968	0.068	0.923	0.025	0.961	-0.157	1	-0.204	0.998	-0.291	0.998	-0.001	0.551	-0.027	0.497	0	0.341	-0.0105	0.973	0.013	0.944	-0.065	0.946	0	0.881	0	0.836	0	0.498	0	0.8	0.2	0.8	0.2	0.8	-0.51	0.999	0.571	0.999	0.538	0.999	0	0	0	0	0	0	-0.01	0.999	-0.11	0.978	-0.124	0.758	0.131	0.963	0.176	0.959	0	0.922	0.147	0.993	0.4415	0.98	0.07	0.655	-0.004	1	-0.1315	0.938	0	0.99	-0.017	0.457	-0.0135	0.594	-0.02	0.338	0.754	0.996	0.485	0.992	0.824	0.988	-0.5	0.5	-0.5	0.5	-0.5	0.5	0.0255	0.634	0.045	0.436	0.023	0.386	0.2	0.949	0.287	0.8	0.1	0.8	0	1	0	1	-0.191	0.999	-0.152	0.941	-0.213	0.941	-0.213	0.88	0	0.989	0	0.919	0.022	0.959	0.055	0.988	-0.067	0.964	-0.218	0.927	0.047	0.959	0.047	0.814	0.016	0.959	0	0.931	0.021	0.908	-0.006	0.871	0.0295	0.654	0.0585	0.478	0.028	0.387	0.048	0.976	0.048	0.905	0.0465	0.81	0	0	0	0	0	0	-0.103	0.977	-0.076	0.976	-0.116	0.882	-0.008	0.464	-0.004	0.556	-0.001	0.333	-0.5	0.866	-0.5	0.866	-0.5	0.866	-0.067	0.983	0.05	0.983	0.04	0.983	0.063	0.781	0.063	0.672	0.076	0.71	0.357	0.999	0.465	0.999	-0.2115	0.999	0.032	0.974	-0.017	0.925	0.0485	0.761	0.0125	0.992	0.462	0.997	0.171	0.995	-0.177	0.973	-0.1015	0.955	0	0.87	-0.196	0.999	-0.094	0.999	-0.412	0.988	0.0325	0.896	0.12	0.845	0.046	0.783	0	0	0	0	0	0	0	0	0	0	0	0	0.0235	0.888	0.048	0.836	0.045	0.848	-0.123	0.999	0	0.999	-0.305	0.975	0.0485	0.995	0.016	0.963	0.022	0.89	0	0.969	0.0155	0.933	0.101	0.933	0.0525	0.791	-0.001	0.696	0.028	0.591	0.715	0.999	0.715	0.999	0.002	0.999	-0.012	0.895	-0.024	0.9	-0.015	0.73	0.507	1	0	1	0	1	0.223	0.997	0.186	0.981	0.284	0.955	0	0.989	0	0.998	0	0.914	-0.5	0.5	-0.5	0.5	-0.5	0.5	0.029	0.943	0.12	0.943	-0.086	0.943	0	0.724	0	0.678	-0.09	0.69	-0.2	0.949	-0.6	0.949	-0.4	0.949	-0.5	0.866	-0.5	0.866	-0.5	0.5	0	0.897	0	0.77	-0.14	0.86	-0.006	0.823	-0.005	0.362	0.029	0.29	-0.069	0.806	-0.058	0.724	0.033	0.709	0.031	0.999	0.051	0.989	0.064	0.997	-0.157	0.92	-0.166	0.836	-0.175	0.755	0.0055	0.853	0.0205	0.803	0.022	0.725	-0.012	0.62	-0.002	0.593	0.005	0.472	0	0.531	0	0.485	0.075	0.563	-0.031	1	-0.5045	0.999	0.057	0.999	0.19	0.976	0.143	0.952	0.095	0.929	0.029	0.943	-0.086	0.928	0.131	0.775	-0.022	0.982	-0.0675	0.982	-0.112	0.916	-0.296	0.999	-0.3365	0.998	-0.599	0.996	0.047	0.761	0.033	0.651	0.029	0.556	0.249	0.962	0.2855	0.861	0.284	0.772	0.054	0.916	0.102	0.911	0.085	0.851	0	0.999	0	0.979	0	0.974	0	0	0	0	0	0	0.043	0.407	0.049	0.429	0.044	0.271	0.1	0.9	-0.7	0.707	-0.5	0.9	0	0.949	0.2	0.8	0	0.8	-0.014	0.956	-0.035	0.834	-0.071	0.551	0.0145	0.357	0.017	0.33	0.007	0.203	-0.064	0.982	-0.0635	0.962	-0.306	0.742	0.026	0.379	0.036	0.372	0.033	0.305	-0.016	0.84	-0.02	0.742	-0.022	0.511	0.006	0.93	-0.0135	0.895	-0.0135	0.88	0.003	0.934	0.003	0.871	0.016	0.758	0.279	0.997	0.237	0.997	0.37	0.991	0	1	0	1	0.055	0.998	0	0.557	0	0.487	-0.009	0.386	0	0.868	0	0.801	0	0.886	0.025	0.913	0.025	0.942	0.012	0.765	-0.151	1	0.018	1	-0.13	1	-0.029	0.991	0.059	0.995	0.026	0.956	0.2985	0.975	0.0295	0.965	0.193	0.915	-0.008	0.999	0.0295	0.993	-0.0855	0.93	-0.1	0.9	0	0.9	-0.1	0.9	0.095	0.994	0.056	0.967	-0.057	0.989	0.011	0.997	0	0.985	0	0.994	0.03	1	0	0.989	-0.02	0.894	0	0	0	0	0	0	-0.481	0.999	0.431	0.994	0.372	0.987	0.2	0.949	0.2	0.949	0.4	0.949	0	0.775	0	0.586	-0.009	0.632	0.049	1	0.1015	1	0.198	0.999	0.0295	0.779	0.018	0.683	0.0675	0.773	0.277	0.998	0.233	0.991	0.352	0.995	-0.866	0.5	-0.866	0.5	-0.866	0.5	-0.009	0.926	-0.034	0.835	-0.057	0.562	0	1	0	1	-0.999	1	-1	1	-1	1	-1	1	0.5	0.866	-0.5	0.866	-0.5	0.866	-0.047	0.916	-0.058	0.786	-0.0445	0.783	0.066	0.921	0.1215	0.928	0.036	0.729	0.471	0.998	0.469	0.979	0.062	0.902	-0.153	0.999	0.082	0.997	0.3665	0.995	0	1	0	0.999	0.052	0.979	0.097	0.988	0.097	0.988	0.0185	0.988	0	0	0	0	0	0	0.141	0.957	0.123	0.932	0.074	0.802	-0.053	0.947	0.323	0.903	0.336	0.941	-0.0155	0.999	-0.003	0.999	-0.1355	0.994	-0.007	0.964	-0.159	0.899	0.126	0.935	-0.105	0.998	-0.306	0.994	-0.214	0.987	0	0.912	0	0.867	-0.18	0.668	0.119	0.96	0.1205	0.942	0.199	0.868	0.031	0.937	0.015	0.848	0.04	0.766	0.4795	0.999	0.505	0.996	0.521	0.985	0.05	0.9	0	0.895	0.017	0.933	0.015	0.686	0	0.607	0.021	0.5	-0.262	0.985	-0.301	0.928	-0.222	0.962	-0.008	0.996	0	0.989	0.006	0.964	-0.143	0.986	0.187	0.943	0.429	0.829	0.0165	0.815	0.004	0.639	0.011	0.622	-0.5	0.5	-0.5	0.5	-0.5	0.5	0.06	0.999	0.06	0.993	-0.046	0.997	0.056	0.93	0.1015	0.923	0.021	0.804	0	0	0	0	0	0	0	0.974	0	0.834	0	0.892	0	0.979	0	0.958	0.075	0.882	0	0.768	0	0.656	-0.018	0.733	0.035	0.909	0.035	0.88	-0.045	0.855	0.127	0.995	0.127	0.937	0.127	0.948	0.152	0.954	0.158	0.903	0.3345	0.911	-0.107	0.947	0	0.8	-0.066	0.747	-0.086	0.943	-0.143	0.943	-0.143	0.943	0.994	1	0.994	1	1	1	0.033	0.743	-0.0015	0.813	-0.007	0.62	0	0.76	0	0.588	0	0.547	0.0005	0.993	-0.0395	0.986	0.026	0.969	0	0.577	0	0.657	0.002	0.576	0.139	0.974	0.103	0.955	0.134	0.953	0.002	0.976	0	0.953	0	0.895	0	1	0	1	0.103	0.993	0.091	0.964	0.019	0.867	0.042	0.891	-0.001	0.998	0.069	0.996	-0.216	0.958	0	0.996	0	0.997	0	0.987	-0.042	0.974	-0.046	0.961	-0.039	0.868	-0.207	0.999	-0.2525	0.998	0.1075	0.999	0.045	0.989	-0.046	0.984	-0.2275	0.939	-0.021	0.88	0.0155	0.779	0.07	0.801	-0.275	0.999	-0.036	0.999	-0.238	0.997	-0.014	0.995	0	0.994	0	0.969	0	0	0	0	0	0	-0.0165	0.992	-0.046	0.975	0.033	0.921	-0.5	0.866	-0.5	0.866	-0.5	0.866	0	0.952	0	0.925	0	0.855	0.113	0.991	0.113	0.939	0.113	0.929	0.1985	0.981	0.201	0.949	0.201	0.894	-0.5	0.9	-0.5	0.9	-0.1	0.9	-0.2	0.8	0.2	0.8	-0.2	0.8	0.131	0.943	0.086	0.943	0.143	0.943	0.4	0.949	0.2	0.949	0.4	0.949	0	1	-0.091	1	-0.283	1	-0.968	0.999	-0.97	0.999	-0.943	0.999	-0.033	0.983	0.0585	0.9	0.0085	0.867	0	0	0	0	0	0	0.164	0.976	0.206	0.927	-0.067	0.988	0	1	0	1	0.091	0.992	0.001	0.869	-0.028	0.826	-0.017	0.819	-0.2805	0.999	-0.189	0.991	-0.394	0.999	-0.5	0.866	-0.5	0.866	-0.5	0.5	0.498	0.91	0.519	0.881	0.447	0.854	0.0735	0.857	0.1	0.724	0.081	0.857	0.305	0.91	0.311	0.827	0.368	0.803	0.078	0.999	-0.052	0.99	0.142	0.977	0	1	0	0.994	0	0.993	0.148	0.991	0.148	0.963	0.111	0.889	-0.11	0.894	-0.3175	0.816	-0.239	0.816	0.147	0.998	0.132	0.993	0.242	0.977	0.029	0.943	0.086	0.943	-0.143	0.886	0.1275	0.953	0.107	0.91	0.205	0.832	-0.585	0.999	-0.512	0.999	-0.41	0.999	-0.058	0.943	-0.257	0.943	-0.0285	0.943	0	0.316	0	0.306	0.011	0.201	0	0	0	0	0	0	0.182	0.982	0.182	0.95	0.182	0.807	0.622	0.999	0.604	0.999	-0.152	0.999	-0.018	0.997	-0.018	0.995	-0.167	0.931	-0.463	1	-0.16	0.999	-0.747	0.991	0	0.555	0	0.451	-0.027	0.441	-0.075	0.825	-0.042	0.724	0.089	0.691	-1	0.866	-1	0.866	-1	0.866	0.12	0.975	0.161	0.947	0.116	0.967	-0.002	0.353	0	0.274	-0.002	0.221	0.079	0.722	0.147	0.597	-0.059	0.577	-0.2655	0.874	-0.266	0.907	-0.3085	0.775	0.188	0.998	0.018	0.998	0.3435	0.998	-0.016	0.986	-0.012	0.983	-0.023	0.913	0.0405	0.968	0.1265	0.966	0.084	0.943	0	0.866	0	0.866	0	0.866	-0.028	0.468	-0.0265	0.543	-0.031	0.336	0.268	0.962	0.297	0.895	0.272	0.895	0.319	0.939	0.3125	0.863	0.414	0.858	-0.04	0.777	-0.0415	0.719	-0.0405	0.361	-0.136	0.851	-0.109	0.828	-0.2045	0.734	0	0.992	0	0.96	-0.364	0.969	0.117	1	0	1	0.101	1	0	0.865	0	0.824	0	0.805	-0.009	0.44	0.0025	0.502	-0.025	0.272	-0.001	0.615	0.0155	0.572	0	0.549	-0.175	0.768	-0.181	0.839	-0.181	0.63	-0.266	0.999	-0.251	0.998	-0.527	0.968	0	0	0	0	0	0	-0.023	0.91	-0.023	0.396	-0.002	0.462	0.528	0.9	0.4235	0.821	0.069	0.885	0	0.733	-0.0275	0.684	-0.039	0.672	0.2645	0.999	-0.596	0.997	0.011	0.971	0.122	0.977	0.1525	0.96	0.093	0.941	-0.2	0.949	0.2	0.949	-0.4	0.8	-0.002	0.952	-0.0125	0.811	0.069	0.793	0	0	0	0	0	0	0	1	0	1	0.532	1	-0.1365	0.996	-0.152	0.986	-0.19	0.977	0	0	0	0	0	0	0.1435	0.988	0.0965	0.975	-0.091	0.928
XP_004228362	0.031	0.721	0.0585	0.672	0.072	0.574	-0.084	0.944	0.0735	0.924	0.072	0.893	0.016	0.379	0.037	0.316	0.023	0.305	-0.073	0.816	-0.139	0.781	-0.022	0.799	-0.0485	0.938	-0.0265	0.876	0.163	0.909	-0.5	0.866	-0.5	0.866	-0.5	0.5	0.224	0.999	0.3	0.999	0.3145	0.998	0	0	0	0	0	0	-0.0045	0.732	0.053	0.56	-0.057	0.524	0.069	0.998	0.27	0.996	0.209	0.996	-0.5	0.866	-0.5	0.866	0	0.866	-0.983	1	-0.978	0.984	0	0.984	-0.186	0.985	-0.081	0.968	-0.04	0.939	0.029	0.853	0.138	0.85	-0.024	0.837	0.039	0.975	-0.1645	0.813	0.3455	0.974	0.011	0.992	0.008	0.982	-0.012	0.98	0	1	0	1	-0.204	0.997	0.001	0.638	0.0155	0.564	0	0.567	0	0.994	-0.0355	0.976	0.082	0.857	0	0.709	0	0.568	-0.004	0.529	0	0.8	0.2	0.8	0.2	0.8	-0.5105	0.999	-0.51	0.999	-0.529	0.998	0	1	0	0.991	0	0.997	-0.01	0.999	-0.11	0.978	-0.124	0.758	0.246	0.99	0.1865	0.98	0.013	0.959	-0.233	0.918	-0.269	0.762	-0.223	0.665	-0.008	0.999	-0.0895	0.977	0	0.979	0.006	0.402	0.015	0.356	-0.012	0.46	0.765	1	0.489	1	0.849	1	-0.5	0.5	-0.5	0.5	-0.5	0.5	0.082	0.815	0.13	0.763	0.093	0.782	0	0.949	-0.2	0.8	0.2	0.8	0	1	0	1	0	0.998	0.143	0.943	-0.086	0.886	0.1295	0.943	-0.04	0.983	-0.001	0.967	-0.019	0.878	-0.006	0.976	-0.006	0.939	-0.12	0.902	0.027	0.969	0.027	0.93	-0.055	0.969	0	0.879	0	0.841	0	0.753	0.0955	0.819	0.14	0.78	0.105	0.786	0.024	0.976	0.071	0.756	0.048	0.786	0	0.586	0	0.416	0	0.525	-0.144	0.999	-0.036	0.991	-0.144	0.975	0.016	0.369	0.04	0.337	0.025	0.367	-0.5	0.866	-0.5	0.866	-0.5	0.866	-0.137	0.868	-0.023	0.868	-0.251	0.73	0.464	0.982	0.415	0.952	0.317	0.962	0.044	0.999	0.0015	0.999	0.043	0.992	0.1265	0.911	0.108	0.962	-0.034	0.947	-0.049	0.998	-0.0195	0.981	0.0005	0.98	-0.014	0.968	-0.044	0.926	0.075	0.963	0.219	0.999	0.295	0.999	0.231	0.999	0.037	0.888	0.104	0.803	0.02	0.777	0	0.914	0	0.865	0	0.848	0	0.843	0	0.74	0	0.498	-0.0425	0.802	0.036	0.785	-0.02	0.755	0	0	0	0	0	0	-0.1225	0.974	-0.085	0.904	-0.192	0.945	-0.004	0.972	-0.0365	0.96	-0.069	0.631	0.012	0.826	0.098	0.812	-0.047	0.801	0.803	0.999	0.791	0.998	-0.154	0.996	0.0075	0.747	0.029	0.579	-0.046	0.54	-0.524	1	0	1	0	1	0.267	0.925	0.263	0.924	0.363	0.917	-0.066	0.971	0	0.956	0	0.798	-0.5	0.5	-0.5	0.5	-1	0.5	0.029	0.943	0.029	0.886	-0.086	0.886	0	0	0	0	0	0	-0.2	0.949	-0.6	0.949	-0.4	0.949	0	0.866	0	0.866	-0.5	0.866	0.11	0.966	0	0.973	0	0.864	0.204	0.571	0.116	0.76	0.072	0.567	-0.0195	0.71	0.038	0.603	0.029	0.671	0	0.998	0	0.989	-0.271	0.96	0.038	0.999	-0.058	0.999	0.151	0.996	-0.025	0.779	0.0315	0.723	-0.027	0.724	-0.007	0.569	-0.0055	0.504	0	0.38	0	0.729	0	0.596	0.044	0.523	0.049	1	0.3735	1	-0.111	1	-0.098	0.927	-0.0525	0.897	-0.22	0.854	0.029	0.943	-0.086	0.928	0.131	0.775	0.164	0.975	0.231	0.766	0.147	0.747	-0.393	0.999	-0.652	0.999	-0.779	0.999	0.163	0.52	0.164	0.491	0.176	0.493	0.174	0.99	0.242	0.985	0.301	0.876	0.045	0.833	0.0755	0.766	0.076	0.747	0	0	0	0	0	0	0	1	0	1	0	0.999	0.02	0.451	0.0345	0.45	0.033	0.298	0.1	0.9	-0.7	0.707	-0.5	0.9	0	0.949	0	0.949	-0.4	0.8	-0.02	0.883	-0.0415	0.794	-0.005	0.753	0.013	0.324	0.029	0.281	0.02	0.29	0.069	0.964	0.067	0.958	0.032	0.847	0.017	0.457	0.028	0.342	0.037	0.258	0.02	0.77	0.018	0.745	0.022	0.245	-0.025	0.81	-0.0585	0.674	0.002	0.621	0.001	0.926	0.0405	0.842	0.072	0.871	0.234	0.815	0.237	0.831	0.262	0.824	-0.041	1	0	0.999	-0.169	0.999	0	0.543	0	0.304	0.004	0.312	0	0	0	0	0	0	-0.01	0.886	0.0195	0.747	0.066	0.832	-0.163	1	0.1905	1	0	0.999	-0.044	0.999	0.0895	0.992	0.11	0.975	0.11	0.976	0.08	0.893	0.142	0.798	-0.121	0.999	-0.078	0.999	-0.0735	0.998	0.051	0.975	0.051	0.872	0.205	0.975	0.05	0.999	0.0095	0.998	0.067	0.988	0	0	0	0	0	0	0.09	0.997	0.0115	0.973	0.034	0.843	0	0.877	0	0.863	0	0.867	-0.481	0.999	0.431	0.994	0.372	0.987	0.258	0.949	0.4	0.949	-0.669	0.949	0	0.664	0	0.511	0	0.565	-0.174	1	-0.336	1	-0.316	1	-0.097	0.889	-0.097	0.799	-0.105	0.804	0.262	0.992	0.228	0.973	0.26	0.991	-0.5	0.866	-0.5	0.866	-0.5	0.866	-0.007	0.884	0.0085	0.823	-0.012	0.763	0	1	0	1	-1	1	-1	1	-1	1	-1	1	-0.5	0.866	-0.5	0.866	-0.5	0.5	-0.021	0.714	-0.038	0.63	0.0185	0.445	0.1115	0.975	0.163	0.946	-0.052	0.897	-0.023	0.977	-0.0205	0.997	-0.05	0.956	-0.045	0.999	0.099	0.999	0.267	0.997	0	0.997	0	0.999	-0.052	0.992	0	0.899	0	0.823	0	0.84	0	0.787	0	0.656	0.02	0.514	0.146	0.58	0.148	0.521	0.1205	0.438	-0.294	0.945	-0.374	0.797	-0.274	0.885	-0.095	0.999	-0.181	0.999	-0.135	0.999	0.052	0.959	-0.012	0.897	0.093	0.899	0.0185	0.994	0.1	0.988	-0.018	0.982	0	0.875	0	0.645	-0.032	0.626	0.0935	0.972	0.08	0.89	0.242	0.841	0.007	0.733	-0.007	0.542	0.01	0.549	0.42	0.998	0.414	0.999	0.605	0.985	0.05	0.967	0.0085	0.95	0.117	0.917	0.166	0.645	0.166	0.499	0.209	0.53	0.293	0.967	0.425	0.945	0.25	0.842	0	0.997	0	0.991	0	0.969	-0.086	0.986	-0.216	0.941	-0.143	0.829	0.471	0.992	0.463	0.988	0.194	0.98	-0.5	0.5	-0.5	0.5	-0.5	0.5	0.134	0.966	0.1205	0.929	-0.025	0.792	0.126	0.986	0.175	0.93	-0.023	0.928	0	0.984	0	0.935	0	0.874	0	0.956	0	0.827	0.015	0.782	0	0	0	0	0	0	0.011	0.785	0	0.599	0.025	0.558	-0.075	0.858	-0.14	0.747	-0.079	0.851	0.224	0.983	0.239	0.989	0.121	0.932	0.245	0.95	-0.008	0.95	0.212	0.911	0	0.961	0	0.685	0	0.85	0.029	0.943	0.086	0.943	-0.029	0.943	-0.994	1	-0.994	1	-0.999	1	0.14	0.881	0	0.873	0	0.79	0	0	0	0	0	0	-0.072	0.957	-0.0225	0.933	-0.044	0.93	0	0.424	0	0.327	0.017	0.3	-0.006	0.993	0.07	0.929	0.103	0.864	-0.214	0.991	0	0.984	-0.259	0.975	0	1	0	1	0.141	0.996	-0.115	0.988	-0.006	0.976	-0.055	0.964	0.034	0.999	0.152	0.999	-0.156	0.991	0	1	0	1	0	1	-0.029	0.971	-0.049	0.95	0.002	0.875	-0.077	0.991	-0.1155	0.98	0.215	0.997	-0.01	0.991	0.01	0.919	-0.1105	0.895	-0.0585	0.912	-0.0395	0.826	0.134	0.885	0.045	0.999	0.143	0.999	0.285	0.998	-0.035	0.997	0	0.995	0.049	0.986	0	0	0	0	0	0	-0.066	0.968	0.0245	0.91	-0.021	0.929	-0.5	0.866	0.5	0.866	-0.5	0.866	0	0.911	0	0.866	0.032	0.877	0.28	0.947	0.295	0.899	0.075	0.874	-0.0305	0.993	-0.004	0.963	-0.099	0.991	-0.1	0.9	-0.1	0.9	0.1	0.8	0	0.949	0	0.949	0	0.8	0.131	0.775	0.131	0.696	0.131	0.775	0.258	0.816	0.258	0.816	0.775	0.816	0	1	-0.1045	0.999	0.096	0.998	0.88	0.999	0.943	0.999	0.8055	0.998	-0.017	0.814	-0.051	0.661	-0.0315	0.576	0	0.999	0	0.988	0	0.886	0	0.939	0	0.952	0	0.915	0.19	1	0	1	0	1	-0.028	0.589	-0.019	0.59	-0.012	0.536	-0.539	0.999	-0.521	0.999	-0.236	0.999	-0.5	0.866	-0.5	0.866	-0.5	0.5	0.302	0.82	0.281	0.755	0.33	0.697	-0.078	0.89	-0.083	0.817	-0.102	0.805	0.2525	0.913	0.301	0.947	0.253	0.927	-0.012	0.997	-0.049	0.991	-0.016	0.994	0	1	-0.0515	1	-0.314	1	0.335	0.939	0.335	0.896	0.3755	0.896	-0.12	0.887	-0.251	0.762	-0.216	0.684	-0.608	0.999	0.017	0.844	-0.113	0.994	0.029	0.943	0.029	0.943	0.029	0.886	0.115	0.933	0.115	0.862	0.269	0.847	0.531	0.999	0.464	0.999	0.365	0.999	-0.029	0.943	-0.086	0.943	-0.029	0.943	0	0	0	0	0	0	0	0.994	0	0.988	0	0.911	0.059	0.989	0.145	0.993	-0.111	0.993	-0.186	0.999	0.284	0.999	-0.18	0.998	0.0395	0.996	0.058	0.956	-0.07	0.823	0	1	0.073	1	0.234	1	-0.004	0.758	0	0.464	-0.007	0.485	-0.016	0.721	0.056	0.582	0.048	0.66	-1	0.866	-1	0.866	-1	0.866	0.037	0.956	0.0845	0.934	0.012	0.854	0	0.698	0.003	0.616	0.019	0.698	0.152	0.99	0.1415	0.771	0.153	0.589	0.367	0.927	0.412	0.9	0.3555	0.91	0.232	0.997	0.215	0.985	0.2465	0.989	0.1415	0.982	0.1575	0.943	0.213	0.92	0.0525	0.978	0.1555	0.958	0.058	0.958	-0.866	0.5	-0.866	0.5	-0.866	0.5	0.021	0.541	0.0175	0.407	0.022	0.482	0.2645	0.969	0.297	0.969	0.297	0.73	0.36	0.907	-0.017	0.907	-0.011	0.533	0.012	0.965	0.013	0.958	0.0225	0.594	0.244	0.908	0.26	0.874	0.332	0.774	0	0.999	0	0.996	-0.164	0.983	0	0	0	0	0	0	0	0.882	0	0.908	0	0.718	0.023	0.48	0.012	0.38	0.033	0.415	0.003	0.701	0.003	0.536	0.056	0.554	0.14	0.986	0.044	0.986	0.214	0.986	0	0	0	0	0	0	0	0	0	0	0	0	-0.031	0.846	-0.101	0.655	-0.134	0.532	0.376	0.745	0.38	0.696	0.428	0.706	0.001	0.698	0.0135	0.661	-0.006	0.558	0.2645	0.999	-0.596	0.997	0.011	0.971	0.065	0.927	0.0795	0.826	0.054	0.884	0	0.949	0	0.8	0.2	0.949	-0.041	0.893	-0.007	0.861	0.063	0.777	0	0.999	0	0.997	0	0.986	0	1	0	1	-0.524	1	0.005	0.999	0.0165	0.999	-0.0455	0.996	0	0.903	0	0.858	0	0.689	-0.021	0.967	-0.0135	0.93	-0.055	0.9
XP_004230765
XP_004231223	0.022	0.752	0.086	0.726	0.038	0.669	-0.186	0.923	-0.1795	0.833	0	0.83	0.021	0.456	0.0385	0.423	0.033	0.397	-0.057	0.939	-0.057	0.87	-0.057	0.91	-0.011	0.966	-0.039	0.957	0.076	0.95	0	0.866	0	0.866	0	0.866	-0.057	0.999	0.046	0.998	-0.193	0.999	0	0.993	0	0.988	0.199	0.981	-0.009	0.775	-0.02	0.709	0.052	0.653	0.064	0.999	0.134	0.996	0.195	0.983	-0.5	0.866	0.5	0.866	-0.5	0.866	1	1	0.9965	1	0	1	0.076	0.996	0.052	0.975	0.155	0.995	-0.048	0.891	0.056	0.856	0.006	0.816	0.022	0.953	0.0135	0.976	0.04	0.676	-0.072	0.986	-0.031	0.968	-0.067	0.961	-0.052	1	-0.0695	0.999	-0.027	0.999	-0.001	0.606	-0.0125	0.429	0.016	0.46	0.025	0.946	0.038	0.939	0.013	0.862	0.045	0.738	0	0.636	0	0.687	0	0.8	0	0.8	0	0.8	-0.5275	0.999	-0.629	0.998	-0.333	0.999	0	1	0	1	-0.152	1	-0.01	0.999	-0.11	0.978	-0.124	0.758	-0.031	0.99	0.052	0.942	-0.076	0.955	0.147	0.993	0.4415	0.98	0.07	0.655	0.115	0.999	0.034	0.994	0	0.973	0.015	0.656	0.042	0.575	0.06	0.492	0.057	0.999	0	0.987	0	0.998	-0.5	0.5	-0.5	0.5	-0.5	0.5	-0.031	0.812	-0.026	0.801	-0.052	0.821	0.2	0.949	0.287	0.8	0.1	0.8	0	1	0	0.999	0.209	1	-0.2	0.775	-0.131	0.775	-0.131	0.655	0.011	0.997	0.0725	0.997	0	0.918	-0.018	0.988	0.055	0.963	0.315	0.939	-0.016	0.976	-0.024	0.952	0	0.857	-0.002	0.908	0	0.848	-0.07	0.927	-0.054	0.907	-0.0625	0.882	-0.094	0.902	-0.031	0.959	-0.078	0.764	0.031	0.764	0	0.87	0	0.848	0	0.767	0.0445	0.981	0.069	0.936	0.046	0.961	0.035	0.536	0.0885	0.501	0.058	0.493	-0.5	0.866	-0.5	0.866	-0.5	0.866	0.051	0.966	0.102	0.848	0.051	0.873	-0.143	0.929	-0.143	0.738	-0.19	0.69	0.3125	0.999	0.4755	0.999	-0.189	0.999	-0.087	0.998	-0.094	0.971	-0.1745	0.912	0.0125	0.992	0.462	0.997	0.171	0.995	-0.096	0.958	-0.026	0.961	0.11	0.942	0.054	0.999	0.154	0.999	0.06	0.999	0.038	0.929	0.1025	0.901	0.068	0.849	0	0.84	0	0.776	0	0.638	0	0.847	0	0.699	0	0.491	0.055	0.896	0.057	0.835	0.016	0.785	0	1	0	0.997	0	0.998	-0.0135	0.955	-0.018	0.938	0.053	0.985	-0.016	0.949	0	0.782	0.028	0.879	-0.059	0.912	0.051	0.876	-0.013	0.795	0.733	0.999	0.83	0.999	-0.369	0.999	0.002	0.797	0.004	0.712	0.067	0.654	0.557	1	0	1	0.013	1	0.276	0.988	0.338	0.972	0.3145	0.858	-0.133	0.998	-0.204	1	-0.439	0.978	-0.5	0.5	-0.5	0.5	-1	0.5	-0.086	0.943	-0.086	0.943	-0.2	0.943	0	0.668	0	0.555	0.031	0.591	-0.2	0.949	0.258	0.949	-0.258	0.949	-0.5	0.866	0	0.866	-0.5	0.5	0	1	0	1	-0.259	0.965	0.204	0.571	0.116	0.76	0.072	0.567	0.024	0.835	-0.031	0.761	0.05	0.832	-0.013	0.947	0	0.938	0.057	0.945	-0.021	0.917	-0.0315	0.955	-0.0615	0.746	0.022	0.803	-0.0055	0.682	0.03	0.655	0.003	0.691	-0.008	0.641	-0.005	0.449	0.004	0.629	0	0.538	0.049	0.401	-0.082	1	-0.229	0.994	-0.141	0.997	0.047	0.814	0.047	0.814	0.078	0.783	0.029	0.943	-0.086	0.928	0.131	0.775	0.159	0.985	0.116	0.892	0.15	0.985	-0.36	0.999	-0.471	0.999	-0.727	0.999	0.078	0.587	0.069	0.451	0.071	0.341	0.188	0.985	0.2335	0.976	0.239	0.876	0.027	0.921	0.0855	0.885	0.041	0.808	0	0	0	0	0	0	0.056	1	0	1	0	1	0.028	0.471	0.025	0.353	0.047	0.435	0.2	0.9	0.3	0.9	0.2	0.9	0	0.949	0	0.949	-0.4	0.8	0.037	0.97	0.116	0.949	0.102	0.947	0.017	0.4	0.032	0.346	0.035	0.328	0.045	0.96	0	0.85	0.23	0.786	0.016	0.347	0.0175	0.28	0.06	0.341	-0.007	0.706	-0.008	0.642	-0.01	0.269	-0.046	0.971	-0.0195	0.952	-0.049	0.792	0	0.912	0	0.853	0	0.878	0.249	0.984	0.255	0.889	0.34	0.846	0	1	0	0.998	0	0.994	0	0.447	0	0.463	-0.016	0.447	0	0.884	0	0.898	0	0.755	0.057	0.817	0.0655	0.669	-0.0235	0.669	-0.165	1	0.1105	1	-0.012	1	-0.037	0.993	0.0835	0.963	0.108	0.978	-0.063	0.967	-0.0715	0.681	-0.055	0.591	-0.121	0.999	-0.078	0.999	-0.0735	0.998	-0.0385	0.975	-0.091	0.975	0.051	0.975	0.0605	0.999	-0.031	0.966	0.055	0.938	0.054	0.992	0	0.982	0	0.987	-0.032	0.999	0	0.968	0	0.97	0	0.82	0	0.621	0	0.557	0.301	0.996	0.412	0.988	0.223	0.96	0.258	0.816	0.258	0.816	0.258	0.816	0	0.777	0	0.747	0	0.592	-0.205	1	-0.329	0.997	-0.056	1	-0.003	0.99	-0.034	0.863	-0.004	0.847	0.268	0.993	0.221	0.984	0.356	0.949	-0.5	0.866	0.5	0.866	0.5	0.866	0.039	0.977	0.103	0.961	0.09	0.948	0	1	0	1	-0.999	1	1	1	1	1	1	1	-0.5	0.866	-0.5	0.866	-0.5	0.5	-0.03	0.891	-0.029	0.641	-0.037	0.44	-0.008	0.926	0.0285	0.888	0.016	0.839	0.471	0.998	0.469	0.979	0.062	0.902	-0.4115	0.999	0.165	0.999	0.364	0.999	0	0.999	-0.0695	0.98	-0.145	0.864	-0.052	0.988	-0.052	0.988	-0.052	0.988	0	0	0	0	0	0	0.109	0.695	0.126	0.589	0.0495	0.51	-0.053	0.947	0.323	0.903	0.336	0.941	-0.18	0.999	-0.0655	0.999	-0.331	0.999	-0.007	0.964	-0.159	0.899	0.126	0.935	0.0925	0.999	0.244	0.999	0.359	0.997	0	0.876	0	0.786	0	0.783	0.098	0.959	0.12	0.967	0.027	0.907	0.027	0.99	0.034	0.912	0.0015	0.913	0.482	0.998	0.541	0.998	0.498	0.997	0.05	0.9	0	0.895	0.017	0.933	0.114	0.633	0.122	0.551	0.107	0.538	-0.2405	0.997	-0.2	0.961	-0.236	0.581	0.017	0.982	0	0.939	0.034	0.933	-0.143	0.986	0.187	0.943	0.429	0.829	-0.102	0.963	-0.105	0.863	-0.118	0.767	-0.5	0.5	-0.5	0.5	-0.5	0.5	0.072	0.999	0.072	0.999	0.114	0.996	-0.021	0.937	-0.014	0.881	-0.028	0.671	0	0	0	0	0	0	0	0.834	0	0.841	0.089	0.783	0	0.986	0	0.924	0	0.725	0.034	0.896	0.0565	0.819	-0.001	0.742	-0.087	0.951	-0.087	0.897	0.011	0.913	-0.152	0.968	-0.152	0.954	0.016	0.949	0.0375	0.757	0.0585	0.65	0.041	0.636	0	0.985	0	0.932	0	0.956	0.029	0.943	0.143	0.943	0.371	0.943	-0.994	1	-0.994	1	-1	1	0.044	0.626	0	0.613	0	0.578	0	0.815	0	0.617	-0.018	0.646	0.021	0.986	0.0145	0.952	-0.034	0.934	0	0.425	0	0.445	0.038	0.376	0.069	0.997	-0.073	0.97	0.189	0.928	-0.148	0.999	0	0.982	-0.119	0.897	0	1	0.1025	1	0.305	0.999	0.103	0.976	0.079	0.903	0.164	0.939	0.0865	0.999	0.067	0.997	-0.105	0.994	0	1	0	1	0	1	-0.005	0.987	0.0215	0.991	-0.057	0.95	-0.101	0.998	-0.145	0.992	0.099	0.98	-0.0385	0.975	0.022	0.991	0.345	0.949	-0.027	0.968	-0.033	0.949	0.091	0.96	-0.274	0.999	-0.209	0.999	0.0045	0.997	-0.01	0.992	0	0.978	0	0.964	0	0.998	0	0.982	0	0.991	0.01	0.977	0.0125	0.942	0.012	0.937	-0.5	0.866	0.5	0.866	-0.5	0.866	0	0.944	0	0.865	0	0.748	0.117	0.966	0.243	0.966	0.148	0.757	0.03	0.998	0.029	0.992	0.15	0.964	-0.1	0.9	-0.2	0.9	0.1	0.9	0	0.949	0	0.949	-0.4	0.8	0.116	0.986	-0.029	0.986	0.133	0.955	0.4	0.949	0.4	0.949	0.4	0.949	0	1	-0.14	0.999	-0.086	1	0.88	0.999	0.943	0.999	0.8055	0.998	-0.037	0.913	0	0.895	-0.082	0.876	0	0	0	0	0	0	0.074	0.972	0.028	0.942	0.1385	0.917	0.301	1	0	1	0	0.999	0.051	0.777	0.033	0.677	0.052	0.545	-0.4525	0.999	-0.48	0.999	-0.274	0.999	0.866	0.866	0.433	0.866	0	0.866	0.079	0.939	0.182	0.907	0.032	0.838	-0.005	0.994	-0.01	0.822	-0.01	0.869	-0.045	0.961	-0.0495	0.961	-0.035	0.617	-0.01	0.998	-0.05	0.935	-0.034	0.999	0	0	0	0	0	0	0.407	0.963	0.407	0.963	0.404	0.963	0	0.614	0	0.552	0.011	0.5	-0.022	0.999	-0.032	0.995	0.056	0.997	-0.161	0.943	0.143	0.943	-0.0575	0.943	0.121	0.958	0.139	0.97	0.032	0.923	0.2405	0.999	0.231	0.999	0.4	0.998	-0.029	0.943	-0.062	0.943	-0.086	0.943	0	0	0	0	0	0	0	0	0	0	0	0	-0.004	0.996	-0.116	0.986	0.186	0.95	0.392	0.999	0.149	0.999	-0.524	0.999	-0.029	0.995	-0.063	0.967	-0.1	0.968	-0.57	1	-0.059	1	-0.873	1	0.011	0.47	0	0.402	-0.008	0.339	-0.011	0.843	-0.028	0.752	-0.019	0.778	-1	0.866	-1	0.866	-1	0.866	0.079	0.937	0.1195	0.938	-0.026	0.901	0	0.284	0	0.141	-0.001	0.131	-0.015	0.722	-0.015	0.603	-0.0295	0.498	-0.221	0.873	-0.186	0.835	-0.211	0.882	0.188	0.998	0.018	0.998	0.3435	0.998	0.018	0.999	-0.0165	0.998	-0.013	0.996	0.053	0.955	0.11	0.941	0.091	0.895	-0.866	0.5	-0.866	0.5	-0.866	0.5	0.022	0.396	0.0255	0.345	0.058	0.306	0.167	0.967	0.15	0.95	0.233	0.966	-0.04	0.839	-0.059	0.726	-0.043	0.53	-0.019	0.987	-0.0185	0.952	-0.0165	0.695	-0.158	0.88	-0.118	0.757	-0.1365	0.731	0	0.959	0	0.926	0	0.998	0	0	0	0	0	0	0	0.879	0	0.714	0	0.75	0.024	0.438	0.034	0.53	0.037	0.336	0.016	0.704	0.01	0.844	0	0.483	0.077	0.736	0.077	0.736	0.077	0.464	0	1	0	1	-0.184	1	0	0	0	0	0	0	-0.031	0.846	-0.101	0.655	-0.134	0.532	0.157	0.98	0.2205	0.835	0.119	0.801	-0.004	0.825	0.0195	0.862	-0.017	0.448	0.245	0.999	0.5795	0.999	0.034	0.997	0.074	0.921	0.112	0.94	-0.005	0.838	-0.2	0.949	0.2	0.949	-0.4	0.8	0.023	0.88	0.0515	0.878	0.128	0.83	0	1	0	0.998	0	0.987	0	0.996	0	0.995	0.34	0.995	-0.014	0.998	-0.0325	0.998	-0.041	0.985	0	0	0	0	0	0	-0.083	0.989	-0.1435	0.985	0.159	0.963
XP_004235106	0.021	0.721	0.059	0.661	0.049	0.593	-0.081	0.955	0.0315	0.891	0.122	0.947	0.03	0.502	0.0335	0.597	0.009	0.292	-0.159	0.984	-0.159	0.96	0.007	0.954	0.013	0.868	0.006	0.744	-0.082	0.763	-0.5	0.866	-0.5	0.5	0.5	0.5	0.224	0.999	0.3	0.999	0.3145	0.998	0	0	0	0	0	0	-0.021	0.571	-0.005	0.584	-0.043	0.619	0.1075	0.999	0.165	0.996	0.218	0.983	-0.5	0.866	-0.5	0.866	0	0.866	0	0	0	0	0	0	0.1055	0.908	0.041	0.892	0.2115	0.801	0.033	0.931	0.0055	0.826	-0.003	0.643	-0.246	0.989	-0.212	0.981	-0.473	0.977	0.118	0.999	0.061	0.93	-0.0795	0.87	0.03	1	0.0815	0.999	0	0.998	0.003	0.581	0.029	0.489	0.019	0.401	0.095	0.97	0.018	0.929	0.024	0.905	0.015	0.9	-0.0205	0.856	0	0.818	-0.2	0.8	-0.2	0.8	0	0.8	-0.51	0.999	0.571	0.999	0.538	0.999	0	1	0	0.999	-0.062	0.993	-0.01	0.999	-0.11	0.978	-0.124	0.758	-0.246	0.986	-0.18	0.978	-0.012	0.979	0.147	0.993	0.4415	0.98	0.07	0.655	0	0.998	0	0.964	-0.012	0.968	0.049	0.636	0.034	0.564	0.018	0.525	0.644	0.998	0.2485	0.992	0.703	0.996	-0.5	0.5	-0.5	0.5	-0.5	0.5	0.006	0.998	-0.043	0.762	-0.007	0.688	0.2	0.949	0.287	0.8	0.1	0.8	0	1	0	1	0.201	1	0.143	0.943	-0.086	0.886	0.1295	0.943	-0.019	0.993	0	0.978	0.034	0.974	0.015	0.988	0.009	0.891	-0.032	0.939	-0.024	0.952	-0.063	0.976	0.012	0.976	0	0.941	0	0.959	0	0.844	-0.093	0.971	-0.093	0.556	-0.093	0.526	-0.048	0.97	-0.134	0.91	-0.091	0.898	0	0	0	0	0	0	-0.103	0.977	-0.076	0.976	-0.116	0.882	0.055	0.561	0.0425	0.519	0.017	0.416	-0.5	0.866	-0.5	0.866	-0.5	0.866	-0.067	0.983	0.05	0.983	0.04	0.983	0.082	0.756	0.082	0.661	0.085	0.615	-0.4945	0.999	-0.5465	0.999	-0.058	0.999	-0.1055	0.941	-0.174	0.865	-0.2195	0.882	0.0125	0.992	0.462	0.997	0.171	0.995	-0.077	0.975	0.052	0.929	0	0.887	-0.314	0.999	-0.347	0.998	-0.237	0.997	0.029	0.866	0.103	0.869	0.05	0.834	0	0	0	0	0	0	0	0	0	0	0	0	0.018	0.628	0.0195	0.82	-0.036	0.523	0	0	0	0	0	0	0.055	0.984	0.0425	0.965	0.085	0.972	0	0.973	-0.0025	0.942	-0.02	0.763	0.003	0.932	-0.0975	0.819	-0.031	0.601	-0.739	0.999	-0.739	0.999	-0.351	0.998	-0.007	0.618	0.022	0.603	-0.034	0.657	0.535	1	0	1	0	1	-0.247	0.991	0.28	0.948	-0.07	0.957	0	0	0	0	0	0	-0.5	0.5	-0.5	0.5	-0.5	0.5	-0.143	0.943	-0.143	0.943	-0.314	0.943	0	0.852	0	0.747	-0.011	0.648	-0.2	0.949	-0.6	0.949	-0.4	0.949	-0.5	0.866	-0.5	0.866	-0.5	0.866	0	0.983	0	0.982	-0.26	0.874	-0.09	0.795	-0.083	0.547	-0.109	0.256	0.047	0.972	-0.026	0.967	-0.018	0.94	-0.06	0.999	-0.0015	0.996	0	0.935	0.099	0.919	-0.276	0.772	0.2235	0.894	0.021	0.852	0.037	0.722	-0.041	0.734	-0.004	0.645	0.0225	0.562	0	0.504	0.015	0.88	0	0.771	0.027	0.688	0	0	0	0	0	0	0.083	0.97	0.0835	0.826	0.132	0.994	0.029	0.943	-0.086	0.928	0.131	0.775	0.159	0.952	0.261	0.988	0.138	0.975	0.2015	0.999	0.2345	0.999	0.383	0.999	-0.005	0.712	-0.024	0.553	0.032	0.571	0.079	0.783	0.148	0.685	0.033	0.67	0.024	0.922	0.061	0.937	0.06	0.868	0	0.994	0	0.999	0	0.978	0	0	0	0	0	0	0.019	0.355	0.0265	0.311	-0.008	0.307	0.1	0.9	-0.7	0.707	-0.5	0.9	0.258	0.816	0.258	0.816	0.258	0.775	-0.01	0.906	-0.019	0.906	-0.038	0.657	0.027	0.351	0.0315	0.309	0	0.229	0	0	0	0	0	0	0.015	0.338	0.0215	0.306	-0.011	0.31	-0.036	0.896	-0.039	0.815	-0.037	0.782	0.006	0.93	-0.0135	0.895	-0.0135	0.88	0	0.884	0.017	0.801	0.058	0.87	0.271	0.997	0.219	0.997	0.37	0.997	0	1	0	0.999	0	0.987	-0.008	0.518	-0.001	0.546	0	0.245	0	0.954	0	0.787	-0.02	0.813	0.07	0.921	0.204	0.751	0.092	0.677	0.149	1	-0.066	0.999	0.143	1	0.029	0.875	-0.08	0.885	0.008	0.881	0.2985	0.975	0.0295	0.965	0.193	0.915	0.019	0.998	-0.035	0.993	-0.093	0.999	0	0.9	-0.1	0.9	-0.1	0.9	0.156	0.999	0.1205	0.987	-0.052	0.964	0	0	0	0	0	0	0.031	0.999	0	0.975	-0.009	0.983	0	0	0	0	0	0	-0.481	0.999	0.431	0.994	0.372	0.987	0.258	0.949	0.4	0.949	-0.669	0.949	0	0	0	0	0	0	0.205	1	0.2815	1	0.005	0.998	-0.016	0.821	-0.07	0.747	-0.038	0.63	0.212	0.992	0.193	0.956	0.249	0.967	-0.5	0.5	-0.5	0.5	-0.5	0.5	-0.019	0.512	-0.039	0.371	-0.034	0.329	0	1	0	1	-0.999	1	-1	1	-1	1	-1	1	0.5	0.866	-0.5	0.866	-0.5	0.866	-0.08	0.942	-0.081	0.869	-0.0795	0.832	0.185	0.998	0.185	0.998	0.126	0.99	0.471	0.998	0.469	0.979	0.062	0.902	-0.016	0.999	-0.0485	0.998	0.17	0.996	0	1	0.0305	0.998	0.099	0.999	0.015	0.742	-0.0185	0.494	0.086	0.539	0	0	0	0	0	0	0.129	0.9	0.093	0.869	0.079	0.714	-0.053	0.947	0.323	0.903	0.336	0.941	-0.007	0.999	0.027	0.999	-0.101	0.999	-0.007	0.964	-0.159	0.899	0.126	0.935	0.002	0.646	0.0555	0.619	0.018	0.626	0	0	0	0	0	0	-0.072	0.981	-0.015	0.955	-0.01	0.91	-0.03	0.948	-0.055	0.888	-0.016	0.833	-0.059	0.999	0.549	0.999	-0.369	0.972	0.05	0.9	0	0.895	0.017	0.933	-0.0545	0.816	-0.0635	0.637	-0.051	0.471	0.293	0.967	0.425	0.945	0.25	0.842	0	0.997	0	0.997	0	0.94	-0.143	0.986	0.187	0.943	0.429	0.829	0.1155	0.971	0.156	0.709	0.0355	0.594	-0.5	0.5	-1	0.5	-0.5	0.5	0.03	0.716	0.0345	0.483	0.048	0.63	-0.002	0.993	-0.07	0.975	-0.025	0.933	0	0	0	0	0	0	0	0	0	0	0	0	0	0	0	0	0	0	-0.007	0.903	0	0.836	-0.031	0.779	-0.155	0.974	-0.184	0.923	-0.049	0.926	0.006	0.566	-0.0375	0.508	-0.0505	0.489	-0.171	0.975	-0.101	0.963	-0.4995	0.975	0	0.909	0	0.798	0	0.81	0.131	0.696	0.131	0.696	0.131	0.655	0	0	0	0	0	0	0.169	0.936	0	0.893	0	0.877	0	0.792	0	0.793	0	0.817	-0.046	0.644	-0.061	0.632	-0.026	0.569	0	0.621	0	0.641	0.007	0.347	0.059	0.975	0.125	0.951	0.076	0.978	0.103	0.997	0	0.969	0.018	0.948	0	1	0	0.999	0.061	0.997	0.102	0.916	0.041	0.857	0.205	0.799	-0.0185	0.995	0.045	0.962	0.019	0.966	0	0	0	0	0	0	-0.014	0.979	0.015	0.957	-0.034	0.944	0.159	0.998	0.207	0.999	-0.291	0.99	-0.041	0.998	-0.011	0.974	-0.062	0.96	0.028	0.81	0.051	0.72	-0.105	0.781	-0.275	0.999	-0.036	0.999	-0.238	0.997	0	0	0	0	0	0	0	0	0	0	0	0	-0.036	0.616	0.001	0.616	0.048	0.51	-0.866	0.866	-0.866	0.866	-0.866	0.866	0	0.96	0.008	0.954	0.02	0.941	0.031	0.847	0.007	0.847	0.0145	0.554	0.027	0.985	0.037	0.972	-0.045	0.866	0.1	0.9	0.2	0.9	-0.5	0.9	0	0.8	0.2	0.8	-0.2	0.8	0.029	0.943	0.086	0.943	0	0.943	0.4	0.949	0	0.8	0.4	0.949	0	1	0.055	1	0.089	0.998	-0.97	0.999	-0.973	0.999	-0.9625	0.999	-0.033	0.983	0.0585	0.9	0.0085	0.867	0	0.999	0	0.991	0.069	0.984	0.074	0.972	0.028	0.942	0.1385	0.917	0	1	0	1	0.107	0.997	-0.013	0.755	-0.006	0.668	-0.027	0.656	-0.521	0.999	-0.537	0.999	-0.477	0.998	-0.5	0.866	-0.5	0.866	-0.5	0.5	0.498	0.91	0.519	0.881	0.447	0.854	0.133	0.848	0.157	0.723	0.093	0.464	0.0895	0.885	0.074	0.784	0.1225	0.622	-0.024	0.999	0.1675	0.998	0.175	0.999	0	1	0	1	0.072	1	0.333	0.991	-0.073	0.913	0.0925	0.963	0	0	0	0	0	0	-0.608	0.999	0.017	0.844	-0.113	0.994	0.086	0.943	0.143	0.943	0.029	0.943	0.01	0.954	0.01	0.866	0.01	0.882	-0.203	0.999	-0.225	0.998	-0.345	0.997	-0.086	0.986	0.086	0.986	-0.086	0.986	0	0.514	0	0.356	-0.012	0.204	0	0	0	0	0	0	0.032	0.971	0.025	0.932	-0.086	0.854	-0.186	0.999	0.284	0.999	-0.18	0.998	-0.1025	0.998	-0.077	0.984	-0.251	0.982	0.48	1	0.16	1	0.767	1	0.02	0.655	0.0075	0.514	0.015	0.307	0.067	0.963	-0.008	0.93	0.034	0.921	-1	0.5	-1	0.5	-1	0.5	0.092	0.938	0.1225	0.998	0.035	0.7	0.004	0.487	0.0035	0.296	0.005	0.14	0.079	0.722	0.147	0.597	-0.059	0.577	0.041	0.998	-0.05	0.998	0.1135	0.771	-0.1535	0.999	-0.119	0.997	-0.1995	0.95	-0.0175	0.98	-0.0265	0.945	-0.171	0.984	0.055	0.956	0.1025	0.965	0.088	0.956	-0.866	0.5	-0.866	0.5	-0.866	0.5	0.035	0.536	0.054	0.513	0.028	0.409	0.117	0.858	0.1445	0.733	0.083	0.717	0.129	0.726	0.129	0.646	0.172	0.387	-0.052	0.918	-0.0575	0.9	-0.0465	0.838	-0.048	0.985	-0.09	0.959	0.019	0.939	0	0	0	0	0	0	0.167	1	0	1	0.141	1	0	0.969	0	0.901	-0.012	0.86	0.041	0.478	0.0575	0.38	0.025	0.418	0.007	0.73	-0.027	0.6	-0.02	0.708	0.1	0.736	0.0415	0.846	0.2115	0.699	0	0	0	0	0	0	0	0	0	0	0	0	-0.076	0.816	-0.073	0.77	-0.094	0.269	0.528	0.9	0.4235	0.821	0.069	0.885	0.014	0.708	0.0145	0.582	0.074	0.518	0.2645	0.999	-0.596	0.997	0.011	0.971	0.135	0.93	0.163	0.813	0.084	0.623	0	0.8	0	0.8	0.1	0.8	0.047	0.974	0.0545	0.948	0.104	0.956	0	0	0	0	0	0	0	1	0	1	0.526	1	-0.025	0.93	0.151	0.988	0.1185	0.973	0	0	0	0	0	0	-0.085	0.999	-0.1385	0.984	0.155	0.964
XP_004248081	0.019	0.794	0.076	0.721	0.033	0.677	-0.12	0.944	-0.124	0.878	0.025	0.875	0.006	0.44	0.011	0.303	0.027	0.329	0.065	0.915	0.127	0.823	-0.012	0.77	-0.001	0.975	0.001	0.947	0.197	0.884	-0.5	0.866	-0.5	0.5	0.5	0.5	0.224	0.999	0.356	0.999	0.2155	0.999	0	0.986	0	0.956	0	0.842	0.028	0.903	0.0255	0.848	0.09	0.785	-0.099	0.999	-0.2655	0.998	-0.367	0.986	0	0.866	0	0.866	0	0.866	1	1	0.997	1	0	1	-0.0325	0.972	-0.083	0.872	-0.0005	0.829	0.059	0.907	0.0155	0.913	-0.023	0.817	0.039	0.975	-0.1645	0.813	0.3455	0.974	0.048	0.981	0.048	0.93	0.006	0.956	-0.16	1	-0.189	1	-0.208	0.997	0.003	0.637	0.0045	0.568	0	0.39	0	0.969	0.055	0.873	0	0.894	0	0.751	0	0.794	0.009	0.556	-0.4	0.949	-0.4	0.8	-0.4	0.8	-0.644	0.999	-0.596	0.997	-0.6145	0.919	0	1	0	0.999	0	0.994	-0.0905	0.996	-0.125	0.945	0.04	0.996	-0.028	0.944	-0.1195	0.936	0	0.917	-0.147	0.961	-0.1635	0.841	-0.168	0.735	0	0.999	0.0165	0.983	0	0.904	0.011	0.507	0.006	0.417	0.013	0.364	-0.638	0.991	-0.5655	0.989	-0.714	0.984	-0.5	0.5	-0.5	0.5	-0.5	0.5	-0.062	0.889	-0.082	0.836	-0.061	0.868	-0.4	0.949	-0.4	0.949	-0.2	0.949	0	1	0	1	0.123	1	0.116	0.986	0.058	0.986	0.029	0.955	0	0.998	-0.0575	0.969	0	0.975	0.067	0.988	-0.019	0.988	-0.2365	0.964	0.1205	0.976	0.095	0.929	0.065	0.791	0	0.916	0	0.888	-0.051	0.886	-0.058	0.908	-0.0925	0.863	-0.065	0.881	0.024	0.976	0.071	0.756	0.048	0.786	0	0.789	0	0.571	-0.003	0.685	-0.007	0.86	-0.004	0.804	-0.009	0.689	0.017	0.45	-0.002	0.487	0.014	0.331	-0.5	0.5	-0.5	0.5	0.5	0.5	0	0.817	0	0.75	0.017	0.717	0.381	0.994	0.262	0.976	0.238	0.905	0.3545	0.999	0.48	0.999	-0.194	0.999	0.1265	0.911	0.108	0.962	-0.034	0.947	-0.422	0.999	-0.4675	0.999	-0.313	0.999	-0.09	0.972	-0.0195	0.978	0.038	0.893	-0.3145	0.999	-0.136	0.998	-0.2665	0.999	0.046	0.95	0.1225	0.921	0.036	0.93	0	0.944	0	0.773	0	0.748	0	0.691	0	0.655	0	0.561	0.061	0.84	0.038	0.836	0.052	0.751	-0.124	0.999	0	0.999	-0.301	0.976	0.052	0.954	0.052	0.962	0.052	0.92	0	0.954	0	0.838	0.092	0.698	0.041	0.905	0.038	0.913	-0.1	0.832	-0.868	0.999	-0.868	0.999	-0.844	0.999	0.033	0.919	0.0295	0.853	0.062	0.775	0.526	1	0	1	0	1	-0.021	0.991	0.048	0.973	0.0635	0.851	0	0.999	0	0.994	-0.176	0.992	-0.5	0.5	-0.5	0.5	-1	0.5	0	0.943	0	0.943	0.429	0.943	0	0.791	0	0.508	-0.033	0.456	-0.258	0.816	-0.258	0.816	-0.258	0.816	-0.5	0.866	0	0.866	-0.5	0.866	-0.016	0.915	0	0.815	0	0.716	0.1025	0.511	0.103	0.402	0.079	0.405	0.078	0.706	0.0095	0.645	0.051	0.544	0.004	0.999	0.02	0.994	0.114	0.94	0.099	0.919	-0.276	0.772	0.2235	0.894	0.04	0.816	0.008	0.745	0.055	0.612	-0.004	0.574	-0.002	0.506	0.002	0.505	0	0.627	0	0.629	-0.018	0.557	-0.07	0.998	-0.3685	0.997	-0.051	0.964	0.108	0.97	0.114	0.898	0.06	0.898	-0.029	0.943	-0.029	0.845	-0.058	0.88	-0.043	0.939	-0.08	0.709	-0.055	0.865	-0.4045	0.999	-0.6155	0.999	-0.8695	0.999	0.038	0.518	0.038	0.394	0.062	0.419	0.234	0.997	0.3345	0.981	0.3645	0.919	0.019	0.759	0.0745	0.74	0.04	0.72	0	0	0	0	0	0	0.166	1	0.003	0.997	0.292	0.998	0.005	0.55	-0.0015	0.406	0.017	0.41	0	0.9	0.1	0.894	-0.1	0.9	0	0.949	0	0.949	-0.4	0.8	0.043	0.846	-0.006	0.768	0.045	0.72	0.009	0.377	0.015	0.306	-0.003	0.248	0.136	0.998	0.097	0.974	0.278	0.945	0	0.49	-0.004	0.319	0	0.393	-0.022	0.91	-0.021	0.888	-0.017	0.856	0.008	0.922	0.0305	0.795	-0.0065	0.734	0	0.884	0.018	0.801	0.058	0.87	0.22	0.933	0.263	0.905	0.216	0.914	0	0	0	0	0	0	0	0.467	0	0.654	-0.004	0.394	0	0	0	0	0	0	0.07	0.921	0.204	0.751	0.092	0.677	-0.186	1	0.1655	1	0	1	0	0.984	0.018	0.972	0	0.889	-0.212	0.888	-0.261	0.809	-0.2425	0.75	-0.121	0.999	-0.078	0.999	-0.0735	0.998	0	0.791	0	0.791	0	0.707	-0.16	0.999	-0.142	0.991	0.0155	0.995	0	0.999	0	0.993	0	0.962	0.101	1	0	0.997	0.068	0.979	0	0.971	0	0.89	0	0.863	0.073	0.948	0.099	0.912	0.076	0.866	0	0.949	0	0.8	0	0.8	0	0	0	0	0	0	0.16	1	0.2855	1	0.231	1	0.036	0.874	0.0125	0.667	-0.015	0.631	0.267	0.946	0.298	0.835	0.33	0.923	-0.866	0.5	-0.866	0.5	-0.866	0.5	0.021	0.883	-0.014	0.766	0.008	0.728	0	1	0	1	-1	1	1	1	1	1	1	1	-0.5	0.866	-0.5	0.866	-0.5	0.5	-0.037	0.903	-0.038	0.899	-0.037	0.889	0.234	0.996	0.234	0.989	0.067	0.987	-0.379	0.978	-0.4745	0.751	-0.378	0.804	-0.386	0.999	-0.5165	0.999	-0.484	0.999	0	0.999	-0.0135	0.997	-0.073	0.961	0.042	0.976	0.042	0.902	0.067	0.803	0	0.816	0	0.747	0	0.619	-0.036	0.628	-0.062	0.699	-0.0165	0.498	-0.071	0.817	-0.1035	0.691	-0.082	0.769	0.119	0.999	0.099	0.999	0.2255	0.998	-0.007	0.964	-0.159	0.899	0.126	0.935	-0.091	0.999	-0.225	0.999	-0.304	0.997	0	0.857	0	0.774	-0.029	0.742	0.18	0.947	0.1805	0.878	0.192	0.969	-0.0585	0.889	-0.078	0.67	-0.0585	0.731	-0.4815	0.993	-0.464	0.989	-0.549	0.984	0.05	0.9	0	0.895	0.017	0.933	0.107	0.57	0.1005	0.483	0.122	0.456	0.006	0.989	-0.0025	0.978	-0.071	0.935	-0.007	0.992	0	0.971	0.051	0.981	-0.273	0.943	-0.371	0.829	-0.371	0.829	0.476	0.995	0.479	0.985	0.353	0.981	-0.5	0.5	-0.5	0.5	-0.5	0.5	0.003	0.989	0.003	0.889	0.01	0.93	0.129	0.993	0.129	0.993	0.049	0.944	0	0.938	0	0.818	-0.041	0.716	0	0.874	0	0.829	0	0.679	0	0.954	0	0.915	-0.036	0.938	-0.018	0.896	0	0.767	0	0.669	0.061	0.94	0.15	0.787	-0.035	0.712	-0.222	0.984	-0.2375	0.976	0.056	0.952	0.245	0.95	-0.008	0.95	0.212	0.911	0	0.971	0	0.816	0	0.779	-0.131	0.943	-0.131	0.886	-0.131	0.943	-0.993	1	-0.993	1	-1	1	0.076	0.806	0.0105	0.682	-0.056	0.602	0	0	0	0	0	0	0.069	0.972	0.043	0.949	0.049	0.926	0.001	0.506	0	0.354	-0.017	0.251	0.044	0.999	-0.044	0.992	0.058	0.986	0	0.977	0	0.871	0.089	0.751	0	1	0	1	-0.228	1	-0.103	0.988	-0.103	0.915	-0.0565	0.879	0.0145	0.999	-0.064	0.997	0.153	0.987	0	1	0	1	0	1	-0.07	0.992	-0.0385	0.962	0.034	0.953	0.1	0.998	0.143	0.999	-0.169	0.988	0.063	0.995	-0.069	0.986	-0.1785	0.968	-0.039	0.966	-0.033	0.947	0.207	0.881	-0.275	0.999	-0.036	0.999	-0.238	0.997	0	0.986	0	0.951	0	0.891	0	0.997	0	0.966	0	0.958	0.055	0.967	-0.0105	0.945	0.037	0.928	-0.5	0.866	-0.5	0.5	-0.5	0.866	-0.024	0.891	0	0.901	-0.048	0.842	-0.224	0.988	-0.255	0.988	0.067	0.891	-0.014	0.991	-0.0085	0.968	0.285	0.989	0.1	0.9	0.1	0.9	-0.1	0.9	-0.2	0.949	-0.2	0.8	-0.2	0.8	0.068	0.92	-0.034	0.898	-0.034	0.845	-0.4	0.949	-0.4	0.8	-0.4	0.8	0	1	-0.0465	1	0.049	1	0.8255	0.999	0.833	0.999	0.736	0.997	0.037	0.783	0.0415	0.717	0.033	0.883	0	0	0	0	0	0	-0.079	0.976	0.018	0.891	-0.067	0.855	-0.341	1	0	1	0.127	1	-0.003	0.688	0.006	0.635	-0.039	0.566	0.337	0.999	0.343	0.999	0.107	0.999	-0.5	0.5	-0.5	0.5	-0.5	0.5	0.07	0.806	0.092	0.775	0.099	0.713	0.02	0.882	-0.0115	0.684	-0.011	0.623	-0.0535	0.862	-0.0235	0.858	0.009	0.618	-0.083	0.999	0.159	0.999	-0.119	0.998	-0.024	1	0	1	0	1	0	0.991	0.11	0.991	0.147	0.881	0.006	0.69	0.011	0.635	0.088	0.5	0.049	0.997	0.067	0.956	0.12	0.94	-0.213	0.941	-0.213	0.941	-0.097	0.941	0.177	0.936	0.235	0.847	0.174	0.962	-0.629	0.999	-0.562	0.999	-0.457	0.999	-0.086	0.943	0.086	0.943	-0.086	0.943	0	0.328	0	0.322	0	0.371	0.084	0.999	0	0.995	0.161	0.95	-0.036	0.986	-0.018	0.971	0.206	0.961	-0.7245	0.999	-0.6355	0.999	0.428	0.999	-0.016	0.999	-0.016	0.999	0.475	0.995	0.447	1	0	1	0.803	1	0	0.399	-0.002	0.403	-0.011	0.359	0.054	0.71	0.0075	0.629	0.035	0.578	-1	0.5	-1	0.5	-1	0.5	-0.002	0.93	-0.002	0.821	-0.002	0.898	0	0.486	-0.007	0.49	-0.011	0.31	-0.207	0.875	-0.2395	0.786	-0.202	0.769	-0.373	0.884	-0.365	0.865	-0.372	0.886	0.188	0.998	0.018	0.998	0.3435	0.998	-0.05	0.993	-0.027	0.93	-0.05	0.911	0.059	0.956	0.1525	0.904	0.072	0.911	-0.5	0.866	-0.5	0.866	-0.5	0.866	0.011	0.501	0.006	0.363	0.007	0.343	0.2895	0.976	0.383	0.868	0.47	0.842	0.01	0.823	0.022	0.775	0.096	0.589	-0.016	0.979	-0.02	0.965	-0.0165	0.964	-0.34	0.854	-0.351	0.864	-0.3315	0.822	0	0.998	0	0.996	-0.187	0.975	0	1	0	1	0.026	0.952	0	0.92	0	0.884	0	0.845	0.013	0.507	0.001	0.38	0.029	0.348	-0.006	0.562	-0.003	0.505	-0.019	0.386	0.1	0.736	0.0415	0.846	0.2115	0.699	0.056	1	0	0.999	0.24	0.999	0	0.967	0	0.844	0	0.878	0.064	0.556	0.056	0.375	0.076	0.351	0.184	0.77	0.21	0.658	0.179	0.807	0.003	0.818	0.011	0.743	0	0.767	-0.2535	0.999	-0.3635	0.993	-0.14	0.966	0.016	0.928	0.016	0.789	-0.039	0.908	-0.2	0.949	0.2	0.949	-0.4	0.8	0.033	0.858	0.0255	0.798	-0.032	0.947	0	0	0	0	0	0	0	1	0	0.995	0.278	0.98	-0.028	0.997	-0.054	0.996	-0.054	0.994	0	0	0	0	0	0	-0.067	0.968	-0.001	0.93	-0.027	0.957
XP_004251786	0.0375	0.88	0.0645	0.78	0.03	0.713	0.008	0.936	0.0875	0.883	0.06	0.936	0.05	0.801	0.0825	0.735	0.025	0.654	0.17	0.982	0.195	0.957	0.018	0.943	0.006	0.977	-0.04	0.969	0.092	0.967	-0.5	0.866	-0.5	0.5	-0.5	0.5	0.524	0.999	0.444	0.999	0.316	0.999	0	0.996	0	0.984	-0.521	0.958	0.004	0.784	0.017	0.693	-0.073	0.618	-0.0585	0.997	-0.146	0.987	-0.134	0.996	0.5	0.866	0.5	0.866	0.5	0.866	1	1	0.997	1	0	1	0.081	0.99	-0.004	0.928	0.082	0.894	0.057	0.963	-0.045	0.928	-0.016	0.891	-0.076	0.869	-0.0215	0.808	-0.1805	0.587	-0.004	0.98	0.086	0.986	0.026	0.977	0	1	0	1	-0.248	0.999	0.004	0.538	-0.0255	0.482	-0.023	0.536	0.024	0.976	0.048	0.97	0.048	0.952	-0.016	0.779	0	0.577	0	0.494	0	0.949	0	0.8	0	0.8	-0.617	0.999	-0.6005	0.998	-0.61	0.995	0	1	0	1	-0.055	0.995	-0.01	0.999	-0.11	0.978	-0.124	0.758	0	0.967	-0.103	0.941	0.005	0.935	0.2335	0.959	0.2825	0.916	0.274	0.866	-0.122	0.999	-0.0335	0.996	0	0.978	0.014	0.673	-0.0055	0.703	0.008	0.469	-0.639	1	-0.559	0.999	-0.719	0.997	-0.5	0.5	-0.5	0.5	-0.5	0.5	0.0885	0.954	0.157	0.944	0.016	0.939	0.2	0.949	0	0.949	0.1	0.949	0	1	0	1	0.183	1	-0.086	0.986	-0.086	0.943	-0.2	0.943	-0.002	0.987	0	0.899	0.095	0.853	0.067	0.988	-0.075	0.988	-0.2745	0.952	-0.008	0.973	0.076	0.946	0.0165	0.944	0	0.921	0.003	0.727	0	0.736	0.0885	0.974	0.185	0.96	0.038	0.948	0.071	0.976	0.048	0.976	0.119	0.905	0	0.688	0	0.435	0	0.366	-0.088	0.988	-0.187	0.978	-0.034	0.959	-0.0035	0.573	-0.0455	0.536	-0.029	0.442	-0.5	0.5	-0.5	0.5	0.5	0.5	-0.017	0.983	-0.083	0.967	0	0.95	0.31	0.976	0.262	0.952	0.19	0.905	0.0745	0.999	0.059	0.999	-0.112	0.999	0.0885	0.975	0.082	0.978	0.2435	0.913	0.2605	0.999	0.254	0.997	0.144	0.991	0.031	0.978	0.032	0.965	0.079	0.888	0.1785	0.999	0.091	0.999	0.394	0.998	0.036	0.961	0.045	0.905	-0.008	0.942	0	0.898	0	0.756	0	0.804	0	0.735	0	0.557	0	0.615	0.0475	0.784	0.071	0.778	0.037	0.71	-0.233	0.999	0	0.999	-0.369	0.943	0.05	0.981	0.034	0.956	0.057	0.956	0	0.964	0.0015	0.88	0.056	0.845	0.0685	0.966	-0.012	0.932	0.001	0.876	-0.906	0.999	-0.924	0.999	-0.071	0.999	-0.002	0.771	0.004	0.665	-0.068	0.647	0.289	1	0	1	0.057	1	-0.038	0.987	0.039	0.964	0.0785	0.924	0	1	-0.0525	0.999	-0.522	0.992	-0.5	0.5	-0.5	0.5	-1	0.5	-0.12	0.943	-0.12	0.943	-0.543	0.943	0	0.829	0.0145	0.848	0.088	0.844	-0.6	0.949	-0.6	0.949	-0.329	0.949	0	0.866	-0.5	0.866	0.5	0.866	0	0.808	-0.0235	0.722	-0.06	0.488	-0.098	0.549	-0.087	0.409	-0.154	0.382	0.001	0.67	0.003	0.697	-0.015	0.685	-0.067	0.999	0	0.994	0.012	0.992	-0.03	0.871	-0.002	0.747	-0.177	0.744	0.034	0.851	0.04	0.877	0.041	0.807	0.005	0.62	0.005	0.582	-0.003	0.531	0	0.762	0	0.603	-0.001	0.675	-0.062	1	-0.381	0.999	0.151	0.999	0.071	0.976	0.048	0.976	0.0475	0.905	0.029	0.943	-0.086	0.928	0.131	0.775	0.092	0.963	0.067	0.988	0.012	0.963	-0.367	0.999	-0.538	0.999	-0.806	0.999	0.019	0.723	0.026	0.66	0.028	0.602	0.3885	0.996	0.41	0.986	0.4005	0.972	0.038	0.96	0.063	0.846	0.028	0.687	0	0.99	0.0475	0.967	0.093	0.925	0.113	1	0	0.998	0.278	0.968	0.077	0.888	0.12	0.816	0.036	0.795	-0.7	0.975	-0.7	0.975	-0.5	0.9	-0.2	0.949	-0.2	0.8	-0.4	0.8	0.017	0.991	-0.0585	0.978	-0.003	0.985	0.0355	0.648	0.05	0.63	0.025	0.417	0	0.973	0	0.984	-0.023	0.976	0.064	0.763	0.103	0.706	0.054	0.664	-0.031	0.717	-0.032	0.707	-0.035	0.547	-0.096	0.995	-0.1975	0.96	-0.0235	0.951	-0.0425	0.948	-0.04	0.948	0.046	0.939	0.07	0.936	0.025	0.949	0.131	0.952	0	1	0	0.998	-0.06	0.999	0	0.397	0.0095	0.344	0.042	0.285	0	0.934	0	0.748	-0.087	0.459	-0.032	0.894	-0.0355	0.861	0.001	0.83	-0.189	1	0.163	0.999	0	1	-0.027	0.924	0.1045	0.761	0.085	0.803	0.201	0.968	0.267	0.912	0.187	0.966	-0.195	0.999	-0.207	0.99	-0.6075	0.969	0.1	0.975	0.0255	0.9	0.2	0.9	0.114	0.999	0.118	0.996	-0.0885	0.998	0	0.999	0	0.996	0	0.984	0.036	0.999	0.008	0.976	-0.002	0.958	0	0.907	0	0.75	0	0.697	-0.379	0.999	-0.341	0.999	-0.35	0.983	0.2	0.949	0.2	0.949	0.2	0.8	0	0.751	0	0.598	0	0.526	0	1	0	1	0	0.999	0.124	0.946	0.1535	0.885	0.239	0.863	0.232	0.947	0.138	0.98	0.307	0.95	-0.5	0.866	-0.5	0.866	-0.5	0.866	0.013	0.991	-0.069	0.981	-0.013	0.987	0	1	0	1	-0.999	1	1	1	1	1	1	1	-0.5	0.866	-0.5	0.866	-0.5	0.5	-0.093	0.935	-0.1	0.862	-0.0995	0.843	-0.0485	0.957	-0.0325	0.877	0.083	0.87	0.037	0.991	0.0535	0.974	0.097	0.973	-0.2065	0.999	0.163	0.999	0.2725	0.999	-0.034	1	-0.0945	0.985	-0.142	0.988	0.2285	0.988	0.006	0.988	-0.2	0.988	0	0.749	0	0.716	0	0.716	0.176	0.927	0.204	0.874	0.069	0.873	0.364	0.97	0.422	0.915	0.439	0.894	0.131	0.999	0.109	0.998	0.1825	0.999	-0.007	0.964	-0.159	0.899	0.126	0.935	-0.0795	0.999	-0.2135	0.999	-0.249	0.999	0	0.891	0	0.874	0	0.744	0.1125	0.951	0.115	0.903	0.133	0.91	0.082	0.841	0.083	0.861	0.0295	0.829	0.387	0.999	0.408	0.969	0.395	0.984	0.05	0.9	0	0.895	0.017	0.933	0.0325	0.614	0.026	0.458	0.009	0.395	-0.077	0.989	-0.1005	0.977	-0.147	0.968	0	0.956	0	0.975	0	0.922	0.116	0.986	0.145	0.928	0.162	0.928	0.321	0.912	0.325	0.906	0.161	0.86	0.5	0.5	0.5	0.5	-0.5	0.5	0.07	0.999	0.07	0.999	-0.022	0.998	-0.028	0.93	0.0175	0.874	0.014	0.74	0	0.979	0	0.927	0	0.851	0	0.947	0	0.784	0	0.88	0	0.948	0	0.904	0	0.78	0.013	0.936	0.001	0.908	0.01	0.793	0.156	0.967	0.184	0.929	0.039	0.877	0.124	0.975	0.0955	0.727	0.057	0.733	-0.006	0.835	-0.003	0.598	-0.044	0.496	0	0.954	0	0.908	-0.026	0.783	0.131	0.943	0.131	0.943	0.029	0.943	-0.994	1	-0.9935	1	-1	1	0	0.778	0	0.653	0.064	0.678	0	0.738	0	0.646	0	0.788	0.0025	0.987	-0.0355	0.966	-0.031	0.933	0	0.547	0	0.579	0.029	0.449	0.098	0.971	0.145	0.902	0.181	0.987	-0.201	0.996	-0.009	0.954	-0.272	0.906	0	1	0	1	0.305	0.998	0.091	0.988	-0.012	0.988	0.006	0.988	0.006	0.998	0.007	0.976	0.034	0.98	0	1	0	1	0	1	-0.038	0.982	-0.069	0.989	-0.05	0.918	-0.088	0.999	-0.189	0.998	0.193	0.967	0.05	0.995	-0.078	0.99	-0.34	0.985	-0.032	0.961	-0.046	0.919	0.074	0.923	-0.351	0.999	-0.457	0.999	-0.589	0.996	-0.03	0.997	0	0.981	0.099	0.983	0	0.999	0	0.988	0.031	0.931	0.0105	0.985	-0.0175	0.957	-0.033	0.929	-0.5	0.866	-0.5	0.866	-0.5	0.866	0	0.878	0.001	0.87	0	0.806	0.115	0.952	0.11	0.927	0.079	0.927	0.02	0.954	-0.041	0.852	0.033	0.943	-0.2	0.9	-0.5	0.9	0.2	0.9	0	0.8	0	0.8	0.2	0.8	0.086	0.943	0.086	0.886	0.143	0.943	0.4	0.949	0.4	0.949	0.4	0.949	0	0.999	-0.1015	0.998	-0.054	0.999	-0.973	0.999	-0.9765	0.999	-0.962	0.999	-0.017	0.983	-0.133	0.95	-0.025	0.933	0	0.999	0	0.986	0	0.843	0.212	0.988	0.267	0.964	0.103	0.964	-0.36	1	0	1	0.09	1	0.01	0.892	0.025	0.894	0.05	0.852	0.3725	0.999	0.355	0.999	0.01	0.996	-0.5	0.866	-0.5	0.866	-0.5	0.866	-0.18	0.911	-0.24	0.839	-0.14	0.853	0.111	0.91	0.1435	0.89	0.233	0.837	0.3265	0.94	0.302	0.896	0.362	0.88	0.061	0.999	-0.13	0.999	0.099	0.999	0.018	1	0	1	0	0.999	0.074	0.991	0	0.889	0.148	0.889	-0.123	0.873	-0.294	0.779	-0.248	0.626	0.128	0.997	0.067	0.96	0.195	0.951	0.086	0.943	0.2	0.943	-0.143	0.943	0.111	0.946	0.129	0.869	0.135	0.891	0.445	0.999	0.422	0.998	0.141	0.993	-0.086	0.943	-0.086	0.943	-0.086	0.943	0	0.465	0	0.346	0.005	0.352	-0.015	0.998	0	0.998	-0.116	0.751	0.018	0.986	-0.0375	0.854	0.036	0.939	-0.594	0.999	-0.357	0.999	0.5885	0.999	-0.063	0.999	-0.063	0.999	-0.556	0.996	0.032	1	-0.0295	0.998	0.144	0.936	0	0.657	0.003	0.652	0.031	0.585	0.0115	0.666	0.0075	0.712	-0.004	0.665	-1	0.5	-1	0.5	-1	0.5	0.098	0.978	0.1345	0.965	0.205	0.94	-0.003	0.568	0.002	0.423	0.009	0.271	0.283	0.989	0.357	0.952	0.2215	0.954	-0.241	0.891	-0.236	0.905	-0.2115	0.885	0.063	0.998	0.032	0.998	0.1175	0.993	0.1	0.982	0.052	0.991	0.214	0.956	0.023	0.98	0.033	0.946	-0.034	0.924	-0.5	0.866	-0.5	0.866	-0.5	0.866	0.011	0.571	0.0245	0.629	0.02	0.378	0.317	0.983	0.367	0.95	0.305	0.95	0.3045	0.9	0.3245	0.87	0.34	0.809	0.013	0.685	0.015	0.641	-0.0025	0.59	-0.141	0.859	-0.085	0.881	-0.106	0.841	0	0.999	0	0.998	0.211	0.999	0.155	1	0	1	0.209	0.999	0	0.79	0	0.727	0	0.498	0.008	0.589	0.007	0.62	0.018	0.314	0.002	0.581	0.0135	0.546	0.006	0.466	-0.022	0.875	0.018	0.752	-0.1505	0.805	0	0.999	0	0.999	0	0.992	0	0	0	0	0	0	-0.1025	0.691	-0.083	0.537	-0.139	0.505	-0.184	0.896	-0.2625	0.856	-0.153	0.821	0.006	0.775	-0.0045	0.692	-0.011	0.788	-0.227	0.997	-0.439	0.987	-0.131	0.979	0.0915	0.983	0.0835	0.959	0.158	0.941	0.105	0.949	0.105	0.949	0.158	0.949	-0.024	0.89	0.0185	0.82	-0.07	0.736	0	1	0	1	0	0.994	0	1	0	0.987	-0.473	0.995	-0.119	0.989	-0.102	0.979	-0.1585	0.97	0	0	0	0	0	0	0.2685	0.979	0.336	0.989	0.161	0.989
XP_004243360
XP_010315460
XP_004241569
XP_004240892	-0.0025	0.654	0.024	0.515	0.034	0.523	-0.058	0.995	-0.047	0.98	-0.072	0.983	-0.02	0.594	-0.022	0.513	-0.022	0.468	0.168	0.977	0.241	0.973	-0.073	0.928	-0.019	0.9	-0.019	0.878	-0.074	0.849	-0.5	0.866	-0.5	0.5	-0.5	0.5	0.1305	0.999	0.021	0.999	0.0935	0.998	0	0.982	0	0.971	0.199	0.888	0.007	0.78	0.007	0.822	0.039	0.758	-0.089	0.999	-0.116	0.989	-0.291	0.957	0.5	0.866	0.5	0.866	0	0.5	-1	1	-0.997	1	0	1	-0.197	0.997	-0.073	0.998	-0.1215	0.985	-0.0135	0.985	-0.091	0.969	-0.048	0.924	0.026	0.73	0.0235	0.719	0.0105	0.358	-0.0245	0.964	-0.05	0.933	-0.042	0.835	0.12	1	0.15	0.999	0.164	0.999	-0.001	0.652	-0.011	0.415	0	0.353	-0.048	0.905	-0.012	0.764	-0.048	0.976	0	0.792	0	0.655	0.059	0.586	-0.2	0.949	-0.2	0.8	-0.4	0.8	-0.178	0.999	-0.125	0.996	-0.394	0.985	0	1	0	1	-0.066	0.999	0.162	0.988	0.128	0.961	0.05	0.947	-0.014	0.976	0.0165	0.904	0.029	0.943	-0.245	0.973	-0.292	0.918	-0.246	0.857	0.001	0.997	0	0.991	0	0.955	0.005	0.711	0.0105	0.555	0	0.554	0.125	0.999	0.04	0.998	0.101	0.984	-0.5	0.5	-0.5	0.5	-0.5	0.5	0.0105	0.732	0.014	0.75	0.004	0.746	-0.4	0.949	-0.4	0.8	-0.329	0.8	0	0.999	0	0.999	0	0.999	0.2	0.943	0.257	0.943	0.257	0.986	0.021	0.997	0	0.963	-0.023	0.928	-0.061	0.976	0.115	0.964	0.2185	0.964	-0.048	0.952	-0.119	0.905	-0.0305	0.81	0	0.942	0	0.93	0.085	0.863	0.0005	0.737	0.014	0.746	0.014	0.758	0.108	0.973	0.076	0.973	0.254	0.939	0	0.663	0	0.611	0.004	0.485	-0.22	0.997	-0.083	0.992	-0.188	0.985	-0.007	0.665	0.0085	0.527	-0.011	0.492	-0.5	0.866	-0.5	0.866	-0.5	0.866	-0.117	0.983	-0.067	0.967	0	0.954	0.524	0.976	0.518	0.976	0.405	0.929	-0.5045	0.999	-0.573	0.999	0.011	0.999	0.109	0.964	0.115	0.966	0.289	0.937	-0.408	0.997	-0.452	0.999	-0.282	0.995	-0.082	0.979	-0.012	0.985	-0.128	0.867	0.205	0.999	0.169	0.999	0.3435	0.999	0.0095	0.895	0.021	0.746	0.02	0.746	0	0.93	0	0.825	0	0.7	0	0.746	0	0.567	0	0.439	0.0555	0.82	0.0265	0.684	-0.03	0.559	0	1	0	1	0	0.997	0.107	0.949	0.107	0.916	0.14	0.832	-0.034	0.967	-0.088	0.819	-0.096	0.945	-0.0075	0.993	-0.067	0.981	-0.065	0.928	-0.909	0.999	-0.909	0.999	-0.051	0.999	0.0115	0.858	0.011	0.858	0.062	0.838	0.56	1	0	1	0	1	0.013	0.995	-0.013	0.919	-0.061	0.891	0.112	0.999	0	0.996	0.029	0.975	-0.5	0.5	-0.5	0.5	-1	0.5	-0.2	0.943	-0.2	0.943	-0.257	0.943	0	0.719	0	0.579	-0.055	0.531	0	0.949	0.2	0.949	-0.4	0.8	0	0.866	-0.5	0.866	0.5	0.866	-0.025	0.899	0	0.937	0.087	0.823	0.161	0.693	0.155	0.665	0.168	0.619	-0.0475	0.725	0.0015	0.532	0.055	0.483	0	0.999	0	0.994	0.285	0.993	0.0545	0.937	0.054	0.931	0.122	0.604	0.0425	0.729	0.0125	0.575	-0.011	0.467	-0.01	0.597	-0.005	0.559	-0.006	0.385	0	0.732	0	0.669	0.01	0.591	-0.091	1	-0.238	0.996	-0.12	0.998	0.143	0.976	0.145	0.927	0.19	0.857	0.131	0.943	0.029	0.886	0.029	0.943	-0.067	0.879	-0.091	0.818	0.0125	0.709	-0.399	0.999	-0.615	0.999	-0.755	0.999	0.054	0.665	0.039	0.572	0.045	0.441	-0.068	0.897	-0.0405	0.798	-0.1005	0.821	0.006	0.685	0.026	0.493	0.005	0.548	0	0.998	0	0.993	0	0.972	0	1	0	1	0	0.997	-0.025	0.693	-0.0185	0.55	-0.032	0.427	-0.4	0.975	-0.35	0.9	-0.1	0.9	0.0525	0.949	0	0.949	0	0.8	-0.068	0.978	-0.019	0.962	-0.019	0.899	-0.01	0.562	-0.002	0.367	-0.001	0.408	0.035	0.975	0.0405	0.973	0.184	0.915	-0.011	0.547	-0.006	0.406	-0.022	0.375	-0.003	0.768	-0.013	0.73	-0.003	0.572	-0.059	0.98	0.043	0.964	-0.1095	0.966	0.094	0.908	0.137	0.893	0.053	0.796	0.1535	0.898	0.137	0.847	0.139	0.91	0	1	0	0.999	-0.097	0.993	-0.003	0.621	0.0055	0.294	0.002	0.191	0	0.886	0	0.727	0	0.817	0.079	0.888	0.127	0.855	0.036	0.795	-0.159	1	0.214	1	0	1	0.032	0.992	-0.039	0.988	-0.082	0.965	0.037	0.842	0.041	0.763	0.042	0.713	0.032	0.998	-0.0125	0.964	-0.0865	0.848	-0.1	0.9	0	0.8	0	0.9	0.141	0.997	0.2	0.999	0.1685	0.982	0	0.996	0	0.965	0	0.97	0	1	0	0.989	-0.141	0.975	0	0.903	0	0.796	-0.013	0.603	0.416	0.999	0.401	0.996	0.374	0.991	-0.2	0.949	-0.2	0.8	-0.4	0.8	0	0.914	0	0.76	0	0.732	0	1	0	1	-0.019	0.997	-0.057	0.942	-0.057	0.926	-0.125	0.788	0.2375	0.872	0.195	0.843	0.171	0.843	-0.5	0.866	-0.5	0.866	-0.5	0.866	-0.0475	0.986	-0.016	0.974	-0.016	0.922	0	1	0	1	-0.997	0.999	1	1	1	1	1	1	-0.5	0.866	-0.5	0.866	-0.5	0.5	-0.035	0.732	-0.043	0.696	-0.02	0.551	0.007	0.954	0.007	0.832	0.007	0.724	-0.185	0.996	-0.225	0.99	-0.201	0.961	-0.151	0.999	0.13	0.999	0.3895	0.998	0	1	0.026	0.998	0.077	0.996	-0.052	0.988	-0.052	0.988	-0.052	0.988	0	0.738	0	0.473	-0.037	0.413	-0.1255	0.702	-0.151	0.586	-0.0675	0.438	-0.244	0.97	-0.3155	0.889	-0.2	0.88	-0.046	0.999	-0.033	0.998	-0.042	0.999	0.015	0.82	-0.053	0.725	0.005	0.721	0.0885	0.999	0.2445	0.999	0.358	0.998	0	0.839	0	0.738	0	0.597	-0.0955	0.957	-0.1005	0.863	-0.01	0.73	-0.114	0.837	-0.112	0.663	-0.071	0.716	-0.42	0.998	-0.434	0.967	-0.587	0.904	0	0.85	-0.067	0.8	0.017	0.85	0.12	0.688	0.13	0.601	0.121	0.562	0.306	0.975	0.34	0.937	0.497	0.951	0.033	0.999	0	0.994	-0.083	0.982	-0.143	0.943	-0.314	0.943	-0.213	0.943	0.5115	0.987	0.508	0.977	0.374	0.946	-0.5	0.5	-1	0.5	-0.5	0.5	0.08	0.999	0.08	0.998	0.108	0.998	0.064	0.951	0.064	0.79	0.064	0.699	0	0.93	0	0.775	0	0.569	0	0.957	0	0.805	0.02	0.779	0	0.936	0	0.942	0	0.916	0.009	0.835	0	0.642	0	0.625	0.175	0.975	0.249	0.973	-0.005	0.945	-0.103	0.992	-0.069	0.976	0.147	0.955	0.057	0.752	0.075	0.638	0.0275	0.474	0	0.952	0	0.962	0	0.763	0.029	0.943	0.143	0.943	0.371	0.943	-0.993	1	-0.992	1	-0.999	1	-0.118	0.891	0	0.895	0.019	0.824	0	0.758	0	0.735	0	0.664	0.0215	0.967	-0.039	0.842	-0.006	0.797	-0.002	0.461	0	0.354	0.019	0.352	0.0125	0.958	0.089	0.907	0.104	0.827	0.103	0.993	0	0.931	0.012	0.948	0	1	0	1	0.117	0.991	-0.127	0.988	-0.006	0.988	-0.097	0.952	0.009	0.999	0.05	0.995	-0.18	0.981	0	0.972	0	0.955	0	0.972	-0.071	0.895	-0.0585	0.732	-0.105	0.95	0.103	0.998	0.118	0.995	-0.058	0.989	-0.0505	0.996	0.008	0.991	0.265	0.995	-0.025	0.926	-0.025	0.847	-0.025	0.802	-0.401	0.999	-0.483	0.999	-0.5745	0.999	0.062	0.995	0	0.989	0	0.959	0	0.99	0	0.925	0.055	0.966	0.0105	0.956	-0.0235	0.854	-0.006	0.752	-0.5	0.866	-0.5	0.866	-0.5	0.866	0	0.93	0	0.882	-0.049	0.801	-0.097	0.988	-0.067	0.976	0.075	0.903	-0.0075	0.909	-0.0245	0.936	-0.045	0.669	0.1	0.9	0.1	0.9	-0.1	0.9	0	0.8	0	0.8	-0.2	0.8	-0.029	0.943	0.086	0.943	0.029	0.829	-0.4	0.949	-0.4	0.949	-0.4	0.8	0	1	0.052	1	0.348	1	-0.607	0.999	-0.6	0.997	-0.455	0.978	0	0.967	0.033	0.933	-0.1085	0.9	0	0.997	0	0.973	0	0.905	-0.1395	0.976	-0.129	0.9	0.055	0.952	0	1	0	0.996	-0.065	1	-0.018	0.776	-0.021	0.635	-0.0035	0.525	0.366	0.999	0.338	0.999	-0.008	0.999	-0.5	0.866	-0.5	0.866	-0.5	0.866	-0.325	0.993	-0.321	0.971	-0.379	0.962	-0.049	0.942	-0.049	0.907	-0.105	0.773	0.2525	0.905	0.2285	0.891	0.202	0.759	-0.036	0.999	0.1135	0.995	-0.095	0.994	0	1	0	0.998	0	0.993	0	0.963	-0.074	0.991	-0.037	0.852	0.143	0.861	0.2605	0.825	0.204	0.661	-0.48	0.996	-0.426	0.995	-0.546	0.993	0.2	0.943	0.257	0.943	0.086	0.943	-0.0955	0.952	-0.1015	0.831	-0.046	0.727	0.5025	0.999	0.4435	0.999	0.144	0.995	-0.086	0.943	-0.029	0.943	-0.116	0.943	0	0.397	0	0.335	0	0.28	0.071	1	0	0.994	0.017	0.995	-0.007	0.864	-0.0215	0.932	-0.073	0.646	-0.306	0.999	-0.1415	0.999	0.235	0.998	-0.085	0.999	-0.0845	0.996	-0.314	0.966	0.223	1	0	1	0.447	1	-0.002	0.394	0	0.349	-0.029	0.336	-0.0295	0.733	0.032	0.576	0.049	0.519	-1	0.5	-1	0.5	-1	0.5	-0.095	0.942	-0.1395	0.813	-0.046	0.79	0	0.559	-0.0075	0.527	-0.013	0.439	0.0955	0.844	0.1125	0.733	0.127	0.688	0.357	0.903	0.356	0.898	0.3315	0.832	-0.3125	0.999	-0.171	0.999	-0.4485	0.996	-0.075	0.942	-0.046	0.916	-0.108	0.933	0.036	0.901	0.036	0.79	0.036	0.759	-0.5	0.5	-0.5	0.5	-0.5	0.5	0.01	0.486	0.0255	0.459	0.022	0.425	0	0.883	-0.033	0.767	-0.058	0.833	0.293	0.909	0.286	0.872	0.265	0.746	-0.0115	0.937	-0.0135	0.846	0	0.79	0.239	0.95	0.194	0.942	0.185	0.938	0	0.999	0	0.998	0.155	1	0	1	0	1	-0.074	1	0	0.853	0	0.753	0	0.817	0.012	0.486	0.0315	0.443	0.021	0.364	-0.014	0.595	-0.0355	0.489	-0.059	0.368	0.098	0.922	0.106	0.958	0.135	0.706	0	1	0	0.966	-0.102	0.994	0	0.883	0	0.625	0	0.652	0.1305	0.699	0.104	0.698	0.114	0.59	-0.281	0.981	-0.2595	0.965	-0.298	0.937	-0.004	0.797	0.0015	0.618	0	0.66	0.2875	0.999	0.561	0.999	0.0355	0.999	-0.069	0.929	-0.084	0.797	-0.053	0.784	-0.4	0.949	-0.4	0.949	-0.4	0.8	0	0.913	0	0.793	-0.016	0.828	0	1	0	0.999	0	0.99	0	1	0	0.999	0.429	0.997	-0.069	0.901	-0.085	0.807	-0.0365	0.757	0	0.934	0	0.754	0	0.701	-0.0845	0.99	-0.082	0.99	0.091	0.993
XP_004242734	-0.013	0.809	-0.037	0.693	-0.064	0.589	-0.139	0.98	-0.1825	0.991	-0.045	0.96	0.003	0.62	-0.0065	0.583	-0.017	0.521	-0.023	0.911	-0.011	0.862	0.0765	0.842	0.021	0.913	0.021	0.701	0.053	0.739	-0.5	0.866	-0.5	0.5	-0.5	0.5	0.014	0.999	-0.093	0.999	0.147	0.993	0	0.987	0	0.981	-0.149	0.972	0.014	0.767	0.01	0.73	0.007	0.681	-0.11	0.999	-0.346	0.999	-0.1395	0.998	-0.5	0.866	-0.5	0.866	-0.5	0.5	-1	1	-0.997	1	0	1	-0.1645	0.999	-0.085	0.993	-0.058	0.961	-0.019	0.953	-0.064	0.937	-0.103	0.909	-0.233	0.982	-0.1825	0.969	-0.4	0.99	-0.09	0.898	-0.078	0.769	-0.135	0.609	0.061	1	0.08	1	0.357	0.998	0.005	0.536	0.0105	0.414	0.028	0.39	-0.048	0.976	0.048	0.881	0	0.826	-0.014	0.742	0	0.62	-0.001	0.591	-0.4	0.949	-0.4	0.8	-0.4	0.8	0.595	0.999	0.652	0.999	0.5455	0.995	0	1	0	1	0	0.999	0.044	0.985	0.005	0.947	0.119	0.97	-0.124	0.973	0.0065	0.919	-0.175	0.982	0.067	0.902	0.0665	0.864	0.061	0.723	0	1	0.1585	1	0	0.996	-0.007	0.72	-0.0195	0.665	-0.0075	0.646	-0.257	0.998	-0.123	0.996	-0.34	0.913	-0.5	0.5	-0.5	0.5	-0.5	0.5	0.044	0.89	0.123	0.859	0.1105	0.85	-0.2	0.949	0	0.949	-0.2	0.775	0	1	0	1	0.041	1	0.086	0.943	0.086	0.943	0.257	0.943	0	0.992	0	0.956	0	0.963	-0.042	0.976	0.067	0.988	0.294	0.964	-0.027	0.903	-0.048	0.81	-0.0765	0.643	0.013	0.911	0	0.828	-0.048	0.615	0.039	0.904	0.1475	0.853	0.105	0.877	0	0.976	0	0.929	-0.143	0.81	0	0.676	0	0.443	0	0.51	-0.185	0.993	-0.089	0.987	-0.13	0.98	-0.007	0.659	-0.018	0.589	-0.0195	0.494	-0.5	0.866	-0.5	0.866	-0.5	0.866	-0.017	0.983	0.05	0.95	0.1	0.946	0.024	0.929	0.024	0.781	0.048	0.595	-0.453	0.999	-0.466	0.999	0.109	0.988	0.0435	0.94	-0.032	0.882	-0.115	0.909	-0.164	0.971	-0.1545	0.97	-0.1785	0.791	-0.074	0.967	-0.1015	0.899	-0.023	0.921	-0.367	0.999	-0.367	0.998	-0.346	0.999	-0.021	0.95	-0.0855	0.885	-0.162	0.806	0	0.914	0	0.74	0	0.666	0	0.822	0	0.702	0	0.545	-0.001	0.832	-0.042	0.762	-0.0685	0.873	0	0.968	0	0.878	0	0.859	0.073	0.974	0.0305	0.981	0.064	0.873	0	0.958	0.0055	0.913	0	0.758	-0.024	0.963	-0.067	0.938	-0.1585	0.925	0.0505	0.999	-0.0435	0.999	0.0075	0.993	0.012	0.77	-0.026	0.743	0.0255	0.695	-0.56	1	0	1	0	1	-0.161	0.999	-0.216	0.98	-0.2135	0.976	0	0.997	0	0.959	0.139	0.98	-0.5	0.5	-0.5	0.5	-0.5	0.5	0.086	0.943	0.2	0.943	0.257	0.943	0	0.729	0	0.552	-0.081	0.525	-0.2	0.949	0.4	0.949	-0.4	0.949	-0.5	0.866	-0.5	0.866	-0.5	0.866	0	0.9	0	0.762	-0.083	0.617	0.1455	0.636	0.13	0.603	0.135	0.551	0.1	0.966	-0.013	0.947	-0.089	0.927	-0.054	0.998	-0.011	0.965	-0.143	0.995	0.07	0.955	0.126	0.913	0.2255	0.893	0	0.75	-0.049	0.747	-0.042	0.777	0.011	0.537	-0.001	0.599	-0.049	0.357	0	0.757	0	0.68	-0.021	0.708	0	1	0.114	0.999	-0.211	0.999	0.048	0.976	0	0.976	0	0.833	0.086	0.943	0.029	0.886	0.143	0.943	-0.067	0.948	-0.079	0.6	-0.055	0.83	0.247	0.999	0.411	0.999	0.468	0.999	0.099	0.679	0.102	0.563	0.103	0.414	0.334	0.967	0.3795	0.87	0.2995	0.859	-0.016	0.839	-0.0315	0.687	-0.0395	0.648	0	0.996	0	0.971	0	0.989	-0.084	0.996	0	0.994	-0.075	0.929	0.017	0.595	0.0165	0.63	0.016	0.483	0.1015	0.9	0.3	0.9	0.3	0.9	0	0.949	0	0.8	0	0.8	-0.076	0.976	-0.076	0.958	-0.076	0.957	0.003	0.568	-0.0005	0.473	-0.024	0.405	-0.162	0.963	-0.121	0.896	-0.35	0.756	0.019	0.504	0.022	0.529	0.0105	0.456	0.021	0.718	0.019	0.603	0.002	0.399	-0.013	0.985	0.1275	0.984	-0.051	0.971	-0.009	0.908	0	0.859	0.0435	0.758	-0.102	0.884	-0.173	0.898	-0.168	0.729	0	0.999	0	0.995	0	0.993	0.008	0.471	0	0.458	-0.001	0.304	0	0.903	0	0.882	0	0.821	-0.018	0.919	0	0.909	-0.009	0.834	0.158	1	-0.0955	1	0.027	0.999	0.047	0.992	0.0545	0.97	0.095	0.936	0.139	0.942	0.227	0.937	0.089	0.892	0.0965	0.998	0.216	0.971	0.284	0.947	-0.1	0.9	-0.05	0.9	-0.2	0.9	-0.071	0.999	0.0185	0.994	-0.105	0.986	0	0.997	0	0.982	0	0.969	0.083	0.999	0.0075	0.998	0.015	0.862	0	0.929	0	0.757	-0.067	0.545	0.4315	0.998	0.422	0.992	0.458	0.984	-0.2	0.949	-0.2	0.8	-0.2	0.8	0	0.749	0	0.731	0	0.584	0.268	1	0.391	1	0.31	1	-0.054	0.861	-0.065	0.861	-0.065	0.721	-0.193	0.963	-0.194	0.946	-0.224	0.664	-0.5	0.5	-0.5	0.5	-0.5	0.5	-0.079	0.979	-0.079	0.973	-0.079	0.961	0	1	0	1	0.999	1	-1	1	-1	1	-1	1	0.5	0.866	0.5	0.866	0.5	0.866	-0.037	0.755	-0.017	0.602	-0.072	0.575	-0.065	0.952	-0.0755	0.896	0.0005	0.835	0.283	0.99	0.2675	0.934	0.282	0.991	0.002	0.999	0.008	0.998	-0.007	0.993	0	0.999	-0.0145	0.982	-0.089	0.959	0.139	0.988	0.3295	0.939	0.329	0.939	0	0.747	0	0.603	-0.036	0.557	0.097	0.71	0.092	0.54	0.056	0.591	-0.007	0.885	-0.0305	0.693	-0.011	0.626	-0.0995	0.999	-0.106	0.999	-0.108	0.999	0.055	0.959	-0.0465	0.9	0.095	0.915	0.0965	0.999	0.157	0.999	0.295	0.999	0	0.964	0	0.805	0.007	0.872	-0.079	0.92	-0.073	0.751	-0.103	0.744	-0.0065	0.817	-0.007	0.548	-0.03	0.579	0.453	0.999	0.431	0.993	0.52	0.998	0.083	0.933	0	0.895	0.133	0.883	0.117	0.722	0.1315	0.545	0.1215	0.496	0.067	0.993	0.0805	0.937	0.169	0.92	-0.005	0.97	0	0.938	0	0.869	0.371	0.986	0.406	0.943	0.2	0.943	0.047	0.807	0.013	0.776	0.004	0.615	-0.5	0.5	-1	0.5	-0.5	0.5	0.203	0.999	0.255	0.995	0.237	0.999	-0.091	0.965	-0.102	0.888	-0.0875	0.811	0	0.929	0	0.735	0	0.541	0	0.908	0	0.779	0	0.76	0	0.991	0	0.943	0	0.909	0	0.839	-0.029	0.826	-0.044	0.793	-0.024	0.923	-0.022	0.803	0.069	0.814	-0.069	0.987	-0.06	0.949	0.026	0.984	-0.187	0.955	-0.167	0.876	-0.3995	0.874	0.061	0.967	0	0.928	0.077	0.963	0.029	0.943	0.029	0.886	0.131	0.886	-0.994	1	-0.994	1	-0.999	1	0.15	0.908	-0.0785	0.888	-0.113	0.861	0	0.632	0	0.777	0	0.378	0.072	0.985	-0.025	0.974	-0.0275	0.988	0.006	0.671	0	0.4	-0.049	0.575	-0.179	0.988	-0.057	0.984	-0.252	0.933	-0.156	0.993	0	0.967	-0.104	0.88	0	1	0	0.998	0	1	-0.115	0.988	-0.024	0.988	-0.032	0.964	0.098	0.999	0.055	0.995	-0.113	0.994	0	1	0	1	0	1	-0.136	0.977	-0.0805	0.956	-0.126	0.935	-0.208	0.999	-0.23	0.998	0.2445	0.996	-0.057	0.989	0.005	0.972	0.257	0.952	-0.01	0.912	0.018	0.74	0.0175	0.745	-0.3645	0.999	-0.466	0.999	-0.578	0.999	0.006	0.994	0	0.959	0.086	0.974	0	0.997	0	0.975	0	0.981	0.093	0.982	-0.042	0.99	-0.0125	0.984	-0.5	0.866	-0.5	0.866	0	0.5	0	0.95	0	0.934	0	0.869	-0.103	0.976	-0.121	0.964	-0.03	0.952	-0.056	0.975	-0.046	0.973	-0.2035	0.972	-0.3	0.975	-0.3	0.9	0.1	0.975	0	0.949	0	0.949	-0.4	0.8	-0.143	0.943	-0.086	0.943	-0.257	0.886	0.4	0.949	0.2	0.949	0.4	0.949	0	1	0.089	1	0.324	1	-0.167	0.999	-0.155	0.999	-0.0135	0.996	0	0.983	0.0915	0.95	0.0165	0.917	0	0.995	0	0.991	0	0.958	0.055	0.976	0.03	0.985	0.194	0.917	0.111	1	0	1	-0.104	1	-0.004	0.801	0.006	0.697	-0.0345	0.756	0.3385	0.999	0.332	0.999	0.095	0.998	0.5	0.866	0.5	0.866	0.5	0.866	-0.212	0.917	-0.1045	0.797	-0.276	0.498	-0.011	0.85	-0.011	0.867	-0.011	0.727	0.302	0.852	0.2955	0.774	0.257	0.691	0.018	0.999	-0.057	0.994	0.1095	0.927	-0.06	1	-0.0065	0.999	-0.192	0.991	-0.185	0.963	-0.257	0.889	-0.333	0.889	-0.057	0.863	-0.073	0.853	-0.129	0.737	-0.511	0.999	-0.431	0.999	-0.555	0.999	-0.143	0.943	0.086	0.943	-0.2	0.943	-0.09	0.896	-0.09	0.693	-0.1235	0.71	-0.501	0.999	-0.4485	0.998	-0.6885	0.998	0.029	0.943	-0.143	0.943	0.143	0.886	0	0.543	0	0.424	0	0.288	0.082	0.999	0	0.993	0	0.998	-0.029	0.971	0.0215	0.982	-0.198	0.943	0.323	0.999	0.322	0.999	0.26	0.794	0.0865	0.999	0.092	0.991	0.313	0.999	-0.279	1	-0.0945	1	-0.671	0.901	0	0.521	0	0.32	-0.015	0.204	0.079	0.918	-0.008	0.904	-0.095	0.885	0.5	0.5	0	0.5	0.5	0.5	-0.035	0.903	-0.0415	0.802	-0.047	0.652	0	0.388	-0.0065	0.23	-0.024	0.398	0.241	0.912	0.2875	0.846	0.216	0.843	0.406	0.923	0.389	0.912	0.399	0.843	-0.112	0.995	-0.076	0.996	-0.152	0.931	0.0045	0.999	0.047	0.993	0.075	0.979	-0.03	0.949	-0.116	0.905	-0.217	0.813	-0.5	0.866	-0.5	0.866	-0.5	0.866	-0.003	0.524	0.0115	0.447	-0.0055	0.406	0.283	0.967	0.35	0.983	0.2915	0.9	0.2785	0.856	0.289	0.788	0.221	0.774	0.024	0.8	0.01	0.684	-0.006	0.52	0.315	0.883	0.283	0.889	0.288	0.79	0	0.999	0	0.996	0.164	0.997	0	1	0	1	-0.031	0.996	0	0.884	0	0.674	0	0.661	-0.001	0.494	0.0035	0.387	0.001	0.377	0.002	0.614	0.0235	0.546	0.01	0.462	0.192	0.951	0.231	0.808	0.214	0.824	0	1	0	0.994	-0.291	0.983	0	0.953	0	0.493	0	0.648	0.107	0.599	0.093	0.542	0.093	0.464	-0.193	0.923	-0.137	0.911	-0.249	0.716	0.001	0.697	-0.0025	0.589	-0.038	0.5	0.242	0.999	0.588	0.999	0.047	0.998	-0.021	0.882	-0.011	0.781	-0.022	0.662	-0.258	0.8	-0.2	0.8	-0.329	0.8	0	0.94	0.022	0.849	0.129	0.89	0	1	0	0.999	0	0.999	0	1	0	1	0.539	1	-0.068	0.933	-0.082	0.752	-0.0995	0.771	0	0.866	0	0.81	0	0.751	0.11	0.993	0.0985	0.966	0.1925	0.889
XP_004246360	0.033	0.771	0.0495	0.723	0.046	0.679	-0.062	0.96	-0.0945	0.952	-0.043	0.886	0.029	0.565	0.0565	0.512	0.033	0.477	0.027	0.87	0.019	0.786	0.016	0.702	-0.035	0.96	0.06	0.885	0.147	0.947	0.5	0.866	0.5	0.866	-0.5	0.866	0.06	0.999	-0.01	0.999	0.055	0.999	0	0.998	0	0.99	0.491	0.977	-0.013	0.951	-0.035	0.896	0.085	0.623	0.004	0.999	0.156	0.999	0.163	0.998	0	0.866	0	0.866	0	0.866	1	1	0.996	1	0	1	-0.03	0.99	0.109	0.948	0.0225	0.938	-0.004	0.864	-0.004	0.834	-0.015	0.762	0.039	0.975	-0.1645	0.813	0.3455	0.974	-0.054	0.817	-0.017	0.887	-0.0725	0.561	0.124	1	0.118	1	0.358	0.998	0.013	0.64	0.0295	0.554	-0.021	0.506	0	0.976	0.024	0.976	-0.024	0.952	-0.014	0.78	0	0.561	-0.036	0.675	0	0.8	0	0.8	0	0.8	-0.542	0.999	-0.668	0.999	-0.367	0.997	0	1	0	1	0.242	1	-0.05	0.999	0.0305	0.952	-0.141	0.994	-0.066	0.976	-0.0065	0.913	0.037	0.975	-0.2025	0.958	-0.2225	0.877	-0.22	0.826	0.152	1	0.0125	0.991	0	0.977	0.011	0.637	0.035	0.601	0.049	0.572	-0.491	1	-0.1235	0.99	-0.611	0.974	-0.5	0.5	-0.5	0.5	-0.5	0.5	0.076	0.881	0.113	0.883	0.109	0.835	0	0.949	-0.0525	0.949	0.1	0.8	0	1	0	1	0.189	1	0.03	0.955	0.03	0.955	0.152	0.941	0.018	0.996	0	0.946	0	0.969	-0.058	0.997	0.027	0.997	0.201	0.973	-0.048	0.878	0.024	0.875	-0.024	0.643	0	0.88	0	0.868	-0.05	0.707	0.11	0.889	0.147	0.895	0.103	0.862	0.024	0.976	0.071	0.756	0.048	0.786	0	0.736	0	0.44	0	0.499	-0.2115	0.997	-0.112	0.968	-0.202	0.974	0.012	0.627	0.0515	0.616	0.049	0.534	-0.5	0.866	-0.5	0.866	-0.5	0.866	0	0.983	0.067	0.967	-0.017	0.967	-0.143	0.905	-0.095	0.857	-0.082	0.802	-0.466	0.999	-0.498	0.999	0.1925	0.999	0.1265	0.911	0.108	0.962	-0.034	0.947	-0.0385	0.999	-0.094	0.996	0.087	0.995	-0.114	0.975	-0.0825	0.982	0.053	0.897	0.1545	0.999	0.177	0.999	0.17	0.999	0.031	0.881	0.0825	0.838	0.02	0.727	0	0.838	0	0.844	0	0.771	0	0.647	0	0.496	-0.011	0.537	-0.036	0.898	-0.0665	0.83	-0.017	0.721	0	0.999	0	0.999	0	0.995	0.086	0.973	0.048	0.984	0.113	0.865	0.052	0.949	0	0.818	0.02	0.868	0.014	0.891	0.014	0.867	-0.03	0.8	-0.6465	0.999	-0.6545	0.999	0.097	0.998	0.007	0.945	-0.0135	0.887	0.121	0.613	0.516	1	0	1	0	1	0.106	0.999	0.135	0.997	0.1395	0.96	0	1	0	0.998	-0.32	0.996	-0.5	0.5	-0.5	0.5	-0.5	0.5	0	0.943	0	0.943	0.429	0.943	0	0.638	0	0.592	0.003	0.692	0	0.949	0.2	0.949	-0.4	0.8	0	0.866	0	0.866	0	0.866	-0.015	0.92	0	0.879	0.082	0.972	0.085	0.558	0.075	0.621	0.079	0.46	-0.021	0.796	-0.0195	0.691	0.05	0.743	0.085	1	0.0365	0.999	0.061	0.994	0.048	0.999	-0.037	0.969	0.186	0.997	-0.029	0.88	-0.0355	0.847	-0.018	0.702	0.005	0.599	-0.0245	0.569	-0.02	0.605	0	0.695	0	0.652	0.001	0.611	-0.096	1	-0.354	0.999	-0.066	0.946	0.076	0.944	0.055	0.939	0.114	0.837	0.131	0.775	0.131	0.775	-0.131	0.775	0.192	0.957	0.238	0.919	0.1475	0.869	-0.25	0.999	-0.3145	0.999	-0.527	0.995	0.089	0.725	0.073	0.76	0.073	0.6	0.154	0.992	0.1895	0.95	0.16	0.868	0.054	0.749	0.072	0.715	0.068	0.687	0	0.992	0	0.919	-0.043	0.975	0.041	1	0	1	0	0.998	0.042	0.615	0.071	0.55	0.061	0.499	-0.4	0.975	-0.35	0.9	-0.1	0.9	0.258	0.816	0.258	0.816	0.775	0.775	-0.004	0.992	0.1335	0.972	0.125	0.971	0.009	0.546	0.029	0.521	0.022	0.447	-0.008	0.923	-0.01	0.919	-0.196	0.8	0.028	0.565	0.046	0.521	0.054	0.483	-0.021	0.829	-0.022	0.677	-0.018	0.663	-0.008	0.992	0.021	0.983	0.016	0.964	-0.061	0.959	-0.1645	0.879	0.04	0.872	0.201	0.91	0.217	0.857	0.224	0.759	0	1	0	0.994	-0.151	0.995	0	0.566	0	0.436	0.023	0.345	0	0	0	0	0	0	-0.062	0.971	-0.16	0.858	0.088	0.901	-0.13	1	0.013	0.999	-0.135	0.998	0.035	0.995	-0.1035	0.98	0	0.989	0.123	0.911	0.1235	0.912	0.087	0.81	0.1845	0.999	0.187	0.999	0.609	0.998	0	0.791	0	0.791	0	0.791	0.081	0.999	0.152	0.991	-0.006	0.989	0	1	0	0.954	0	0.924	-0.045	0.997	0	0.999	-0.071	0.992	0	0.86	0	0.753	-0.026	0.661	0.342	0.999	0.313	0.999	0.32	0.998	-0.775	0.816	-0.775	0.816	-0.775	0.775	0	0.687	0	0.65	0	0.537	-0.057	1	-0.1325	1	-0.157	0.995	0.024	0.898	0.024	0.761	0.024	0.819	0.179	0.973	0.18	0.894	0.207	0.971	-0.5	0.866	-0.5	0.866	-0.5	0.866	0.01	0.992	0.142	0.981	0.086	0.975	0	1	0	1	-0.999	1	-1	1	-1	1	-1	1	-0.5	0.866	-0.5	0.866	-0.5	0.5	-0.029	0.75	-0.033	0.696	-0.042	0.472	-0.113	0.965	-0.113	0.913	-0.08	0.928	-0.257	0.985	-0.33	0.974	-0.248	0.949	-0.154	0.999	0.1855	0.999	0.334	0.977	0	0.999	-0.025	0.996	-0.058	0.975	-0.232	0.988	-0.232	0.988	-0.097	0.988	0	0.709	0	0.554	0	0.503	0.059	0.663	0.063	0.589	0.055	0.37	-0.1225	0.909	-0.152	0.81	-0.116	0.609	-0.123	0.999	-0.153	0.999	-0.142	0.984	0.118	0.897	-0.009	0.854	0.093	0.785	0.0995	0.999	0.2895	0.999	0.39	0.998	0	0.969	0	0.88	0	0.856	0.003	0.899	-0.002	0.703	0.019	0.747	-0.037	0.916	-0.037	0.726	-0.0305	0.548	-0.324	0.996	-0.229	0.989	-0.333	0.956	0.068	0.95	-0.0525	0.85	0.067	0.85	0.13	0.838	0.138	0.851	0.1265	0.758	0.29	0.999	0.303	0.995	0.596	0.995	0	0.998	0	0.998	-0.097	0.996	-0.2	0.943	-0.314	0.943	-0.143	0.886	-0.191	0.91	-0.136	0.818	-0.093	0.773	-0.5	0.5	-1	0.5	-0.5	0.5	0.142	0.999	0.142	0.999	0.142	0.999	-0.129	0.986	-0.129	0.895	-0.035	0.965	0	0.993	0	0.939	0	0.876	0	0.869	0	0.65	0	0.79	-0.004	0.721	0	0.738	0	0.541	0	0.885	0	0.864	-0.02	0.789	0.034	0.874	0.023	0.791	-0.021	0.74	0.055	0.988	0.055	0.992	0.055	0.937	0.245	0.95	-0.008	0.95	0.212	0.911	0	0.951	0	0.786	0	0.746	0.029	0.943	0.1145	0.943	0.1715	0.943	-0.994	1	-0.994	1	-1	1	-0.018	0.693	0	0.546	-0.004	0.579	0	0	0	0	0	0	-0.044	0.982	-0.0285	0.981	-0.049	0.953	0	0.573	0	0.351	0.033	0.495	0.143	0.997	0.062	0.984	0.155	0.938	-0.146	0.997	0	0.976	-0.112	0.914	0	1	0	1	0.136	0.99	-0.036	0.988	0.067	0.939	0.0425	0.939	-0.0105	0.999	-0.13	0.99	0.139	0.972	0	1	0	1	0	1	-0.0235	0.99	-0.009	0.983	-0.04	0.898	0.18	0.999	0.249	0.997	-0.2185	0.998	-0.04	0.999	0.008	0.996	0.226	0.998	-0.046	0.96	0.0005	0.869	0.131	0.93	0.016	0.999	-0.061	0.999	0.306	0.999	0.022	0.997	0	0.988	-0.015	0.975	0	0.997	0	0.936	0	0.94	-0.045	0.978	-0.0385	0.967	-0.009	0.929	-0.5	0.866	-0.5	0.866	-0.5	0.866	0	0.936	0	0.863	0.104	0.746	0.06	0.988	0.06	0.988	0.06	0.952	0.043	0.998	0.007	0.985	0.115	0.973	0.1	0.9	0.2	0.9	-0.5	0.9	0	0.949	-0.2	0.8	0.1	0.8	0.152	0.955	-0.03	0.941	0.213	0.941	-0.258	0.816	-0.258	0.775	-0.258	0.775	0	1	0	0.999	-0.104	1	-0.926	0.999	-0.947	0.999	-0.8615	0.997	0	0.983	0.05	0.983	-0.075	0.983	0	0.994	0	0.87	0	0.89	0.115	0.976	0.115	0.964	0.152	0.927	0.203	1	0	1	-0.003	1	-0.002	0.709	0.001	0.745	-0.003	0.538	0.154	0.999	0.383	0.997	-0.089	0.997	0.5	0.866	0.5	0.866	0.5	0.866	0.116	0.955	0.2295	0.877	0.028	0.871	0.017	0.866	0.017	0.736	0.017	0.814	-0.029	0.974	-0.029	0.878	-0.032	0.74	0.007	0.999	0.0755	0.994	0.16	0.912	0	1	0	1	0	1	0.333	0.913	0.333	0.913	0.3315	0.889	-0.133	0.854	-0.267	0.86	-0.315	0.766	-0.575	0.999	-0.526	0.999	-0.629	0.992	0.029	0.943	0.143	0.943	-0.0575	0.943	0.003	0.887	-0.0165	0.764	0.018	0.774	0.527	0.999	0.463	0.999	0.322	0.999	-0.029	0.943	0.029	0.886	0.143	0.829	0	0.415	0	0.303	0	0.299	0	0.999	0	0.991	0	0.979	0.004	0.978	-0.068	0.938	0.181	0.926	-0.185	0.999	-0.257	0.997	-0.079	0.998	-0.043	0.999	-0.043	0.996	0.563	0.989	-0.128	1	-0.1135	0.983	-0.47	0.975	0.004	0.787	0.0065	0.512	0.009	0.188	-0.027	0.783	-0.0285	0.721	0.032	0.728	-0.5	0.5	-0.5	0.5	-0.5	0.5	0.084	0.892	0.125	0.859	0.057	0.766	0.001	0.457	0.007	0.442	0.038	0.337	0.213	0.777	0.206	0.725	0.191	0.609	0.321	0.939	0.341	0.931	0.2645	0.842	-0.02	0.999	0.012	0.993	-0.067	0.997	-0.0085	0.999	-0.025	0.999	0	0.997	0.034	0.893	0.078	0.857	0.039	0.803	-0.5	0.866	-0.5	0.866	-0.5	0.866	0.023	0.547	0.034	0.424	0.025	0.399	0.274	0.969	0.297	0.969	0.2745	0.743	-0.07	0.942	-0.0565	0.913	-0.085	0.654	-0.023	0.853	-0.023	0.795	-0.015	0.708	0.215	0.92	0.262	0.833	0.2175	0.767	0	0.999	0	0.995	-0.172	0.999	0	1	0	1	0	1	0	0.953	0	0.857	0	0.872	0.024	0.537	0.0375	0.427	0.015	0.402	0	0.708	-0.0205	0.599	-0.015	0.685	0.105	0.986	0.036	0.986	0.2405	0.986	0	1	0	0.932	-0.105	0.999	0	0.98	0	0.863	0	0.822	0.0435	0.661	0.035	0.532	0.069	0.464	0.189	0.951	0.2825	0.945	0.111	0.921	0.002	0.738	0.0155	0.564	0.016	0.832	0.203	0.999	0.529	0.999	0.0625	0.998	0.087	0.939	0.1455	0.901	0.061	0.739	0	0.949	0.2	0.8	-0.2	0.8	-0.022	0.912	-0.0025	0.871	-0.071	0.787	0	0.999	0	0.99	0	1	0	0.997	0	0.997	0.412	0.989	0.019	0.996	0.025	0.997	-0.0375	0.995	0	0.879	0	0.778	0	0.643	0.104	0.931	0.0925	0.915	0.168	0.899
NP_001234535	-0.068	0.812	-0.093	0.694	-0.07	0.729	-0.167	0.976	-0.0625	0.92	0.043	0.923	-0.05	0.657	-0.0705	0.526	-0.066	0.421	-0.05	0.94	-0.128	0.938	-0.056	0.971	-0.064	0.92	-0.091	0.856	-0.061	0.89	-0.5	0.866	-0.5	0.5	-0.5	0.5	-0.639	0.999	-0.6175	0.998	-0.437	0.942	0	0.95	0	0.96	0	0.812	-0.014	0.926	-0.062	0.819	0.039	0.881	-0.099	0.999	-0.174	0.997	-0.242	0.996	-0.5	0.866	-0.5	0.5	-0.5	0.5	-1	1	-0.997	1	0	1	0.181	0.999	0.145	0.977	0.124	0.993	0.005	0.951	-0.135	0.944	-0.01	0.917	-0.227	0.979	-0.174	0.979	-0.473	0.927	0.051	0.943	0.086	0.968	0.0695	0.924	0	1	0	0.999	0.038	1	0.002	0.564	0.0205	0.426	-0.053	0.406	-0.071	0.976	-0.131	0.873	-0.071	0.762	-0.013	0.832	0	0.816	0.022	0.828	-0.2	0.949	-0.2	0.8	-0.4	0.8	0.596	0.999	0.582	0.999	0.583	0.998	0	1	0	1	-0.064	0.999	0.0295	0.96	-0.09	0.822	0.174	0.946	-0.242	0.986	-0.2435	0.968	-0.008	0.957	-0.094	0.82	-0.1305	0.813	-0.049	0.73	-0.003	0.995	0	0.994	-0.033	0.993	-0.002	0.704	-0.056	0.648	-0.006	0.515	-0.69	0.999	-0.5695	0.987	-0.762	0.988	-0.5	0.5	-0.5	0.5	-0.5	0.5	-0.052	0.954	-0.0685	0.935	-0.049	0.91	-0.4	0.949	-0.4	0.949	-0.2	0.949	0	1	0	0.999	0.012	1	0.2715	0.943	0.257	0.943	0.314	0.943	-0.035	0.976	0	0.992	0.072	0.978	-0.061	0.988	0.071	0.988	0.176	0.988	0.095	0.976	0.109	0.905	0.095	0.764	-0.033	0.831	0	0.743	-0.046	0.788	-0.073	0.951	-0.12	0.935	-0.075	0.915	0.024	0.976	-0.024	0.976	0.048	0.762	0	0.712	0	0.51	0	0.359	0.192	0.928	0.087	0.862	0.182	0.842	0.011	0.696	-0.032	0.503	-0.026	0.397	-0.5	0.866	-0.5	0.866	-0.5	0.866	0.15	0.933	0.137	0.9	0.142	0.85	-0.429	0.976	-0.405	0.976	-0.333	0.976	0.194	0.999	0.267	0.997	-0.112	0.998	0.022	0.947	0.007	0.928	-0.0515	0.807	-0.47	0.999	-0.484	0.999	-0.3005	0.999	-0.188	0.981	-0.105	0.94	0.104	0.979	0.191	0.999	0.2385	0.999	0.253	0.998	-0.062	0.959	-0.073	0.914	-0.084	0.855	0	0.894	0	0.766	0	0.734	0	0.683	0	0.637	0	0.593	-0.004	0.672	-0.0175	0.574	-0.045	0.703	0.363	0.993	0	0.982	0.469	0.975	0.043	0.938	0.035	0.84	0.029	0.803	0	0.942	0	0.883	0.054	0.854	0.007	0.974	-0.123	0.964	0.032	0.95	0.789	0.999	0.895	0.999	-0.402	0.999	-0.015	0.931	-0.057	0.841	0.055	0.792	0.351	1	0	0.997	0.125	1	0.36	0.999	0.478	0.996	0.439	0.942	0	1	0	0.986	-0.329	0.98	-0.5	0.5	-0.5	0.5	-0.5	0.5	0	0.943	0	0.943	0.429	0.943	0	0.662	0	0.615	-0.012	0.465	0	0.949	0	0.8	0	0.8	0	0.866	0	0.866	-0.5	0.866	-0.082	0.883	0	0.762	0.036	0.838	0.0675	0.573	0.067	0.487	0.069	0.421	0.085	0.958	-0.021	0.926	-0.039	0.942	-0.019	0.999	0	0.996	0.122	0.993	-0.327	0.931	-0.345	0.813	-0.3485	0.703	0.015	0.705	0.009	0.567	-0.044	0.686	-0.003	0.681	0.005	0.504	0.027	0.571	0	0.737	0	0.661	-0.012	0.522	-0.084	1	-0.5045	1	0.046	1	0	0.952	0.024	0.905	0	0.929	-0.03	0.941	-0.086	0.886	0.101	0.943	-0.248	0.944	-0.297	0.915	-0.139	0.806	0.225	0.999	0.535	0.999	0.7425	0.999	-0.048	0.731	-0.032	0.603	-0.008	0.534	0.207	0.94	0.25	0.921	0.0705	0.862	-0.076	0.868	-0.143	0.749	-0.091	0.771	0	0.976	0	0.961	-0.013	0.966	-0.019	0.999	0	0.995	-0.149	0.994	-0.057	0.708	-0.071	0.615	-0.069	0.602	-0.7	0.975	-0.7	0.975	-0.5	0.9	0	0.949	0.2	0.949	0.2	0.8	0.059	0.979	-0.022	0.964	-0.006	0.971	-0.025	0.579	-0.046	0.409	-0.03	0.371	-0.085	0.967	0	0.959	-0.162	0.897	-0.037	0.67	-0.032	0.469	-0.054	0.495	-0.047	0.654	-0.04	0.454	-0.004	0.379	0.004	0.976	-0.1425	0.941	0.01	0.96	0.04	0.989	0.1175	0.97	-0.082	0.908	-0.244	0.914	-0.272	0.862	-0.298	0.752	-0.019	1	0	1	-0.102	1	-0.002	0.381	0	0.322	0.003	0.317	0	0.871	0	0.837	0	0.837	0.058	0.99	0.157	0.975	-0.027	0.913	0.177	1	-0.1915	1	0	0.999	-0.064	0.982	0	0.969	0	0.936	-0.2	0.916	-0.2585	0.887	-0.1485	0.887	0.208	0.999	0.283	0.997	0.5685	0.997	0	0.975	-0.1	0.9	-0.1	0.9	-0.029	0.999	-0.006	0.997	-0.09	0.996	0	0.992	0	0.891	0	0.879	-0.111	1	-0.018	0.997	-0.109	0.962	0	0.966	0	0.817	0	0.955	-0.363	0.997	-0.413	0.996	-0.289	0.975	-0.632	0.949	-0.6	0.949	-0.669	0.8	0	0.884	0	0.827	0.054	0.789	-0.117	1	-0.1915	0.999	-0.126	0.999	-0.046	0.908	-0.128	0.862	-0.083	0.835	-0.279	0.931	-0.29	0.915	-0.366	0.812	-0.5	0.866	-0.5	0.866	-0.5	0.866	0.046	0.98	-0.026	0.964	-0.056	0.975	0	1	0	1	0.999	1	-1	1	-1	1	-1	1	0.5	0.866	0.5	0.866	0.5	0.866	-0.086	0.804	-0.093	0.725	-0.0355	0.57	-0.245	0.997	-0.245	0.978	-0.069	0.977	-0.183	0.962	-0.23	0.94	-0.216	0.94	-0.233	0.999	0.2255	0.999	0.2805	0.999	0	0.999	0	0.999	0	0.994	0.052	0.988	0.052	0.988	0.052	0.988	0	0.761	0	0.716	0	0.75	-0.182	0.875	-0.219	0.735	-0.102	0.709	-0.095	0.886	-0.134	0.758	-0.02	0.832	0.0235	0.999	0.067	0.999	-0.023	0.998	-0.045	0.948	0.039	0.939	-0.136	0.837	0.1025	0.999	0.222	0.991	0.075	0.983	0	0.921	0	0.911	0	0.813	0.105	0.967	0.101	0.957	0.194	0.889	-0.133	0.806	-0.136	0.651	-0.0855	0.707	-0.0765	0.999	0.014	0.995	-0.111	0.944	-0.067	0.983	0.025	0.933	-0.128	0.833	0.0365	0.765	0.0495	0.708	0.059	0.617	0.357	0.998	0.386	0.995	0.618	0.991	0	0.997	0	0.971	0	0.987	-0.143	0.886	-0.257	0.771	-0.143	0.714	-0.467	0.989	-0.492	0.99	-0.308	0.981	-0.5	0.5	-0.5	0.5	-0.5	0.5	-0.012	0.999	-0.012	0.994	-0.12	0.996	-0.194	0.993	-0.267	0.972	-0.084	0.986	0	0.945	0	0.955	0.116	0.846	0	0.92	0	0.847	0	0.657	-0.043	0.686	0	0.746	0	0.574	-0.044	0.862	-0.075	0.774	0	0.822	-0.033	0.919	-0.059	0.879	-0.029	0.945	-0.163	0.992	-0.163	0.95	-0.143	0.957	-0.204	0.901	-0.1595	0.944	-0.4515	0.792	0	0.983	0	0.774	0	0.954	0.143	0.943	0.257	0.943	0.143	0.943	-0.994	1	-0.9945	1	-0.999	1	-0.022	0.733	-0.0095	0.711	-0.054	0.648	0	0.815	0	0.669	0	0.704	-0.078	0.915	-0.1065	0.846	-0.046	0.745	0	0.465	0	0.441	-0.016	0.253	-0.06	0.991	0.089	0.978	0.023	0.952	0	0.96	0	0.971	0	0.804	0.002	1	0.121	1	0.22	0.998	0.152	0.988	0.115	0.988	0.006	0.988	-0.082	0.998	0.027	0.998	-0.143	0.998	0	1	0	1	0	1	-0.122	0.938	-0.152	0.935	-0.088	0.737	0.221	0.999	0.2265	0.995	-0.2655	0.996	-0.057	0.996	0.022	0.988	0.151	0.988	-0.044	0.916	-0.044	0.843	-0.044	0.826	-0.277	0.999	-0.277	0.999	-0.602	0.984	-0.045	0.996	0	0.985	-0.031	0.952	0	1	0	0.986	0	0.986	-0.072	0.919	-0.103	0.819	-0.068	0.752	-0.5	0.866	-0.5	0.5	-0.5	0.866	0	0.939	0	0.788	0.055	0.793	-0.255	0.988	-0.255	0.952	-0.139	0.976	0.039	0.995	-0.021	0.988	-0.103	0.986	0.1	0.9	0.3	0.9	-0.4	0.9	-0.2	0.8	0.2	0.8	-0.2	0.8	-0.029	0.943	0.086	0.943	-0.314	0.943	0	0.949	0.2	0.8	-0.2	0.8	0	1	-0.046	0.999	0.132	0.999	0.718	0.999	0.719	0.999	0.589	0.996	-0.017	0.983	-0.133	0.95	0.0835	0.983	0	0.994	0	0.979	0.124	0.956	-0.176	0.988	-0.215	0.976	0.091	0.988	-0.112	1	0	1	0	1	-0.067	0.854	-0.1	0.825	-0.0515	0.784	-0.254	0.999	-0.287	0.998	-0.2525	0.998	-0.5	0.866	-0.5	0.866	-0.5	0.5	-0.2	0.895	-0.3255	0.875	-0.202	0.728	-0.039	0.9	-0.103	0.879	-0.036	0.826	-0.112	0.857	-0.0315	0.777	-0.053	0.637	-0.088	0.999	0.1515	0.998	-0.113	0.999	0	1	0.012	1	0.219	0.996	0.294	0.991	0.367	0.991	0.3855	0.991	0.081	0.876	0.198	0.718	0.238	0.807	-0.5885	0.999	-0.5565	0.999	-0.642	0.995	-0.086	0.943	-0.029	0.943	-0.086	0.943	0.105	0.95	0.1085	0.961	0.221	0.86	0.462	0.999	0.439	0.999	0.339	0.999	-0.086	0.943	0.086	0.943	-0.086	0.943	0	0.425	0	0.422	-0.003	0.391	0.075	0.999	0	0.989	0.179	0.965	0.054	0.989	0.04	0.989	-0.089	0.95	0.379	0.999	0.172	0.999	-0.515	0.999	-0.046	0.999	-0.046	0.999	0.528	0.995	-0.316	1	0	1	-0.575	1	-0.004	0.451	0.009	0.405	-0.012	0.344	0.059	0.941	-0.041	0.899	-0.104	0.915	-1	0.866	-1	0.866	-1	0.866	-0.055	0.966	-0.106	0.912	-0.085	0.77	0	0.295	0	0.219	-0.018	0.22	-0.226	0.911	-0.265	0.838	-0.1615	0.869	-0.047	0.898	-0.003	0.849	-0.023	0.786	-0.13	0.993	-0.113	0.994	-0.1105	0.965	0.015	0.995	-0.025	0.999	0.105	0.973	-0.062	0.978	-0.076	0.942	-0.087	0.945	-0.5	0.5	-0.5	0.5	-0.5	0.5	-0.015	0.623	-0.005	0.492	-0.023	0.576	0.183	0.95	0.2085	0.883	0.025	0.933	-0.084	0.839	-0.0465	0.823	-0.016	0.733	-0.018	0.693	-0.0035	0.657	0.029	0.567	-0.098	0.932	-0.076	0.782	-0.05	0.738	0	0.999	0	0.993	0.123	0.984	0	1	0	1	0.02	0.98	0	0.906	0	0.881	0	0.752	-0.009	0.59	-0.0035	0.459	-0.001	0.582	-0.011	0.645	0.0315	0.556	0	0.424	-0.257	0.916	-0.269	0.905	-0.3405	0.736	-0.002	1	0	1	-0.123	0.998	0	0.962	0	0.694	0	0.871	0.068	0.588	0.058	0.54	0.087	0.491	-0.277	0.916	-0.3335	0.856	-0.323	0.802	-0.007	0.843	0.005	0.606	-0.031	0.51	0.114	0.998	0.218	0.988	-0.0685	0.996	-0.047	0.953	-0.102	0.918	-0.117	0.782	0	0.949	0	0.8	0	0.8	-0.101	0.951	-0.074	0.891	-0.118	0.861	0	0.995	0	0.994	0	0.982	0	1	0	1	-0.538	1	-0.24	0.968	-0.259	0.893	-0.117	0.874	0.011	0.855	0	0.834	0.034	0.89	-0.143	0.974	-0.106	0.99	0.098	0.979
XP_004237332	0.029	0.792	0.0255	0.771	-0.06	0.682	-0.013	0.951	-0.038	0.927	-0.027	0.898	0.03	0.869	0.029	0.815	0.05	0.718	-0.047	0.938	-0.1185	0.959	-0.083	0.979	0.017	0.97	0.04	0.946	-0.074	0.952	-0.5	0.866	-0.5	0.5	-0.5	0.5	0.5195	0.999	0.5415	0.998	0.389	0.991	0	0.967	0	0.886	-0.308	0.826	-0.01	0.99	-0.0455	0.92	0.033	0.939	-0.044	0.999	-0.16	0.986	-0.096	0.975	0.5	0.866	0.5	0.866	0	0.5	-0.99	0.996	-0.984	0.993	0	0.993	0.051	0.98	0.05	0.896	0.0465	0.96	0.031	0.991	-0.127	0.969	0.013	0.944	0.0125	0.953	0.036	0.723	0.0295	0.898	0.021	0.982	0.031	0.988	0.0125	0.945	0.09	1	0.076	1	0.062	1	0.005	0.693	-0.018	0.599	0.006	0.652	0.048	0.976	0.0365	0.952	0.165	0.881	-0.001	0.734	0	0.651	0.002	0.628	-0.2	0.949	-0.2	0.8	-0.4	0.8	0.4815	0.999	0.578	0.999	0.368	0.999	0	1	0	1	0	1	-0.01	0.999	-0.11	0.978	-0.124	0.758	-0.188	0.928	-0.1945	0.896	-0.107	0.803	0.396	0.983	0.476	0.958	0.435	0.941	-0.102	0.998	-0.044	0.994	-0.04	0.995	0.009	0.864	-0.0235	0.862	0	0.686	-0.742	1	-0.5715	1	-0.808	0.999	-0.5	0.5	-0.5	0.5	-0.5	0.5	0.064	0.979	0.155	0.96	0.072	0.96	0.2	0.949	0	0.949	0.1	0.949	0	1	0	1	0.196	1	0.257	0.943	0.2	0.943	0.2	0.943	0	0.983	0.0225	0.993	0	0.98	-0.055	0.976	-0.042	0.891	-0.018	0.915	0.119	0.929	0.119	0.905	0.0865	0.857	0	0.775	0	0.615	0	0.69	0.089	0.981	0.185	0.956	0.115	0.956	0.024	0.905	-0.024	0.976	-0.048	0.762	0	0.617	0	0.457	0	0.533	0.008	0.959	-0.048	0.934	0.053	0.794	-0.001	0.699	-0.0615	0.694	-0.032	0.532	-0.5	0.866	-0.5	0.866	-0.5	0.866	0	0.967	0.017	0.9	0.017	0.717	-0.214	0.976	-0.167	0.786	-0.279	0.619	-0.505	0.999	-0.523	0.999	-0.092	0.999	0.0125	0.956	-0.051	0.924	-0.1485	0.74	0.262	0.999	0.316	0.997	0.092	0.991	0.01	0.984	-0.107	0.921	-0.104	0.975	0.302	0.999	0.267	0.999	0.2535	0.999	0.028	0.926	-0.006	0.923	-0.152	0.845	0	0.824	0	0.8	0	0.687	0	0.809	0	0.765	0	0.598	0.004	0.735	0.0225	0.721	-0.024	0.564	-0.307	0.918	0	0.875	-0.307	0.872	0.02	0.907	-0.0105	0.802	0.013	0.87	0	0.946	-0.005	0.847	0	0.872	0.048	0.994	-0.121	0.969	0.064	0.97	0.5395	0.999	0.554	0.976	0.002	0.976	-0.011	0.992	-0.0325	0.953	0.042	0.951	0.241	1	0	1	0	0.996	0.079	0.996	0.162	0.989	0.081	0.973	0	0.998	0	0.967	0	0.977	-0.5	0.5	-0.5	0.5	-0.5	0.5	-0.086	0.943	-0.1145	0.943	0.314	0.943	0	0.732	0	0.495	-0.027	0.413	-0.4	0.949	-0.6	0.949	-0.2	0.949	0	0.866	0	0.866	-0.5	0.866	0	0.97	0	0.971	-0.206	0.905	-0.0615	0.778	-0.063	0.742	-0.051	0.706	0.077	0.874	-0.027	0.793	0.127	0.685	0	0.999	-0.023	0.997	-0.102	0.959	-0.22	0.973	-0.233	0.882	-0.309	0.949	0.008	0.728	0.0345	0.794	-0.033	0.657	-0.009	0.639	-0.016	0.536	0.08	0.571	0	0.753	0	0.624	0.065	0.574	0.129	1	0.359	1	0	0.999	0.024	0.976	0	0.762	0.024	0.81	0.029	0.943	-0.086	0.928	0.131	0.775	0.061	0.964	0.055	0.963	-0.03	0.952	0.2485	0.999	0.367	0.999	0.682	0.999	-0.043	0.885	-0.034	0.826	-0.054	0.802	-0.317	0.969	-0.3445	0.946	-0.367	0.97	0.047	0.841	0.072	0.783	-0.008	0.783	0	0.997	0	0.94	0	0.858	0	1	0	0.999	0	0.998	0.054	0.896	0.0525	0.849	0.135	0.773	-0.7	0.975	-0.7	0.975	-0.5	0.9	0	0.949	0	0.949	0.3	0.8	0.021	0.988	-0.129	0.982	-0.082	0.967	0.016	0.754	-0.0075	0.658	0.026	0.672	-0.12	0.97	-0.1145	0.888	-0.225	0.834	0.039	0.854	0.0245	0.697	0.078	0.744	-0.09	0.828	-0.089	0.828	-0.109	0.733	-0.042	0.988	-0.1275	0.974	-0.004	0.957	0.049	0.928	0.0585	0.931	0.018	0.855	0.021	0.881	-0.041	0.854	0.074	0.874	-0.109	1	0	0.983	-0.094	0.964	0	0.569	0	0.312	0.006	0.3	0	0.984	0	0.859	0	0.78	0.048	0.905	0.081	0.931	-0.021	0.897	0.165	1	-0.1915	1	0	1	0.041	0.825	-0.038	0.764	0	0.694	0.183	0.977	0.2475	0.922	0.153	0.97	0.1515	0.999	0.2345	0.991	0.467	0.974	0	0.975	-0.1	0.9	-0.1	0.9	-0.13	0.997	-0.092	0.978	0.1875	0.966	-0.063	0.988	0	0.987	0	0.961	-0.13	0.999	0	0.996	-0.1	0.962	0	0.857	0	0.786	0	0.743	-0.436	0.999	-0.386	0.999	-0.406	0.996	0.4	0.949	0.4	0.8	0.4	0.8	0.016	0.846	0.0005	0.792	0	0.771	-0.219	1	-0.447	1	-0.282	0.998	0.137	0.979	0.154	0.952	0.139	0.942	0.147	0.916	0.057	0.893	0.194	0.85	-0.5	0.866	-0.5	0.866	-0.5	0.866	0.054	0.993	-0.061	0.99	-0.077	0.987	0	1	0	1	0.999	1	1	1	1	1	1	1	0.5	0.866	0.5	0.866	0.5	0.866	-0.093	0.89	-0.1	0.874	-0.083	0.851	-0.136	0.979	-0.1555	0.945	-0.048	0.816	0.363	0.992	0.4405	0.964	0.389	0.923	-0.3775	0.999	0.2235	0.999	0.0545	0.999	0	0.999	0	0.995	0.076	0.994	0.232	0.988	0.03	0.988	-0.1515	0.988	-0.02	0.669	0	0.514	0	0.549	0.187	0.885	0.194	0.851	0.1185	0.816	0.4	0.978	0.4555	0.96	0.417	0.946	-0.1835	0.999	-0.068	0.999	-0.334	0.999	-0.007	0.964	-0.159	0.899	0.126	0.935	-0.106	0.999	-0.3335	0.997	-0.41	0.996	0	0.81	0	0.549	-0.17	0.45	0.07	0.968	0.125	0.953	0.181	0.934	0.0065	0.842	0.009	0.835	0.006	0.737	-0.122	0.992	-0.19	0.972	-0.205	0.95	0.05	0.9	0	0.895	0.017	0.933	-0.127	0.867	-0.153	0.864	-0.1215	0.789	0.2225	0.948	0.19	0.942	0.17	0.937	0	0.998	0.004	0.983	0	0.956	0.2	0.943	0.257	0.943	0.257	0.943	-0.175	0.934	-0.157	0.8	-0.19	0.649	-0.5	0.5	-1	0.5	-0.5	0.5	0.058	0.999	0.058	0.999	-0.064	0.998	-0.161	0.951	-0.1775	0.916	-0.084	0.867	0	0.972	0	0.883	0	0.858	0	0.945	0	0.676	0	0.868	0	0.984	0	0.955	0.064	0.92	-0.016	0.751	-0.0165	0.828	-0.008	0.647	-0.026	0.93	-0.053	0.909	-0.079	0.948	-0.115	0.991	-0.109	0.97	0.08	0.942	0.042	0.94	0.063	0.733	0.008	0.909	0	0.938	0	0.762	0	0.71	-0.2	0.943	-0.371	0.943	-0.371	0.943	-0.994	1	-0.9935	1	-1	1	0.138	0.865	-0.0675	0.805	-0.029	0.838	0	0.742	0	0.576	0	0.456	-0.062	0.994	0.0105	0.969	-0.067	0.974	-0.008	0.558	0	0.595	0.001	0.5	-0.113	0.995	0.075	0.984	-0.12	0.955	0	0.98	0	0.981	0	0.76	0	1	0	1	0.154	0.997	0.067	0.988	0.03	0.952	0.091	0.855	-0.113	0.999	-0.099	0.995	-0.087	0.995	0	1	0	1	0	1	0.0285	0.997	-0.0025	0.975	0.011	0.971	-0.099	0.999	-0.1415	0.989	0.062	0.936	-0.045	0.981	-0.017	0.963	-0.0535	0.924	0.029	0.965	0.065	0.937	-0.071	0.927	-0.2305	0.999	-0.2765	0.999	-0.414	0.983	0	0.998	-0.028	0.98	-0.066	0.962	0	0.99	0	0.952	0.214	0.955	-0.059	0.987	-0.017	0.98	-0.071	0.955	-0.5	0.866	-0.5	0.866	-0.5	0.866	0	0.954	0	0.944	0.022	0.822	-0.176	0.988	-0.164	0.939	-0.03	0.879	0.015	0.998	0.0165	0.987	-0.248	0.993	-0.1	0.9	-0.2	0.9	0.1	0.9	-0.4	0.8	-0.4	0.8	-0.2	0.8	-0.086	0.943	0.086	0.943	-0.143	0.886	-0.2	0.8	-0.2	0.8	-0.258	0.8	0	1	0.0005	1	0.07	0.999	-0.955	0.999	-0.964	0.999	-0.912	0.999	0	0.983	-0.017	0.967	0.0865	0.983	0	1	0	1	0	0.971	0.236	0.988	0.291	0.988	0.127	0.976	0.299	1	0	1	0	0.999	0.003	0.913	0.006	0.881	-0.0005	0.874	0.3565	0.999	0.375	0.999	0.1385	0.999	-0.5	0.866	-0.5	0.866	-0.5	0.5	-0.431	0.99	-0.475	0.978	-0.455	0.932	0.098	0.975	0.121	0.966	0.126	0.897	-0.307	0.964	-0.2705	0.913	-0.413	0.925	0.049	0.999	-0.137	0.986	-0.009	0.996	0	1	-0.0485	1	-0.152	0.996	-0.111	0.963	-0.111	0.963	0	0.963	-0.172	0.941	-0.2405	0.75	-0.305	0.836	0.5555	0.998	0.558	0.999	0.547	0.991	-0.257	0.943	-0.2	0.943	0.257	0.943	0.085	0.967	0.1045	0.935	0.17	0.934	0.549	0.999	0.505	0.998	0.262	0.999	-0.086	0.943	-0.2	0.943	-0.314	0.943	-0.003	0.34	0	0.234	-0.029	0.22	0	1	0	0.983	0	0.98	0.016	0.993	0.0695	0.993	-0.261	0.986	0.545	0.999	0.397	0.999	-0.66	0.997	-0.176	0.998	-0.1605	0.996	0.359	0.979	0.156	1	0.112	1	0.53	0.997	0	0.578	0	0.433	-0.011	0.258	0.052	0.864	-0.0325	0.809	0.093	0.737	0.5	0.866	0.5	0.866	-0.5	0.866	0.107	0.969	0.1155	0.939	0.2	0.818	0	0.851	0	0.813	0.034	0.853	0.277	0.983	0.3475	0.955	0.1285	0.955	-0.241	0.953	-0.208	0.936	-0.223	0.827	-0.1135	0.995	-0.161	0.968	0	0.897	0.045	0.999	-0.012	0.999	0.171	0.994	0.003	0.967	0.009	0.956	-0.089	0.93	-0.5	0.866	-0.5	0.866	-0.5	0.866	-0.026	0.918	-0.0345	0.863	-0.026	0.881	-0.274	0.967	-0.274	0.933	-0.3	0.95	-0.3395	0.939	-0.365	0.93	-0.368	0.895	-0.12	0.861	-0.132	0.834	-0.1285	0.774	-0.164	0.954	-0.138	0.945	-0.134	0.878	0	0.996	0	0.979	0.197	0.954	0	1	0	1	0	0.999	0	0.844	0	0.745	0	0.592	-0.037	0.851	-0.056	0.782	-0.037	0.812	-0.018	0.641	0.022	0.581	0	0.48	-0.154	0.945	-0.17	0.903	-0.2705	0.929	0	0.998	0	0.997	0	0.99	0	0	0	0	0	0	-0.102	0.897	-0.111	0.895	-0.122	0.876	-0.391	0.974	-0.441	0.977	-0.432	0.891	-0.017	0.807	0.0195	0.646	-0.002	0.625	-0.302	0.999	-0.601	0.999	-0.083	0.995	0.129	0.969	0.159	0.954	0.175	0.889	-0.211	0.949	-0.211	0.949	-0.158	0.949	-0.029	0.964	-0.0325	0.867	0.043	0.854	0	0.999	0	0.999	0	0.966	0	1	0	1	0.494	1	-0.036	0.875	-0.027	0.894	-0.0995	0.854	0	0	0	0	0	0	0.31	0.994	0.283	0.982	0.273	0.967
XP_004253047
XP_010319677	0.073	0.748	0.0935	0.67	0.084	0.599	-0.045	0.885	0.039	0.892	0.15	0.922	0.016	0.389	0.0285	0.427	0.021	0.228	0.109	0.923	0.169	0.835	-0.052	0.921	-0.02	0.819	-0.017	0.698	0.076	0.679	-0.5	0.866	-0.5	0.5	0.5	0.5	0.224	0.999	0.3	0.999	0.3145	0.998	0	0	0	0	0	0	0.028	0.585	0.026	0.537	0.01	0.485	0.07	0.998	0.284	0.995	0.213	0.995	-0.5	0.866	-0.5	0.866	0	0.866	0	0	0	0	0	0	0.138	0.9	0.0345	0.857	0.136	0.777	0.044	0.791	0.0775	0.585	0.1	0.6	0.058	0.941	-0.0135	0.891	0.123	0.933	0.118	0.999	0.061	0.93	-0.0795	0.87	-0.112	1	-0.1305	1	-0.107	0.996	0.003	0.635	0.02	0.569	0	0.578	0.095	0.97	0.018	0.929	0.024	0.905	0	0.887	0	0.878	0.019	0.895	0	0.8	0.2	0.8	0.2	0.8	-0.51	0.999	0.571	0.999	0.538	0.999	0	0	0	0	0	0	-0.01	0.999	-0.11	0.978	-0.124	0.758	0.273	0.983	0.1655	0.972	0.151	0.986	0.147	0.993	0.4415	0.98	0.07	0.655	-0.009	0.998	-0.093	0.978	0	0.983	0.025	0.583	0.037	0.466	0.041	0.338	0.747	1	0.546	1	0.853	1	-0.5	0.5	-0.5	0.5	-0.5	0.5	0.101	0.989	0.135	0.959	0.097	0.682	0.2	0.949	0.287	0.8	0.1	0.8	0.041	1	0.008	1	0.14	1	0.143	0.943	-0.086	0.886	0.1295	0.943	0	1	-0.018	0.995	0.131	0.976	0.015	0.988	0.009	0.891	-0.032	0.939	-0.024	0.952	-0.063	0.976	0.012	0.976	0	0.777	0	0.563	0	0.777	0.083	0.99	0.087	0.884	0.087	0.486	0.024	0.976	0.071	0.756	0.048	0.786	0	0	0	0	0	0	-0.103	0.977	-0.076	0.976	-0.116	0.882	0.038	0.414	0.0765	0.44	0.063	0.346	-0.5	0.866	-0.5	0.866	-0.5	0.866	-0.067	0.983	0.05	0.983	0.04	0.983	-0.082	0.994	0.4225	0.952	0.19	0.952	0.31	0.999	0.455	0.999	-0.1905	0.999	0.1265	0.911	0.108	0.962	-0.034	0.947	0.0125	0.992	0.462	0.997	0.171	0.995	-0.014	0.865	0.051	0.781	0.048	0.781	0.339	0.999	0.238	0.999	0.307	0.999	0.068	0.954	0.097	0.894	0.107	0.821	0	0	0	0	0	0	0	0	0	0	0	0	0.03	0.755	0.0175	0.688	0.063	0.636	0	0	0	0	0	0	0.088	0.953	0.051	0.907	0.097	0.889	-0.026	0.963	-0.0255	0.931	-0.123	0.828	0.016	0.823	0.0555	0.664	0.096	0.582	-0.739	0.999	-0.739	0.999	-0.351	0.998	0.022	0.584	-0.0075	0.519	0.007	0.427	-0.368	1	0	1	-0.152	0.996	-0.247	0.991	0.28	0.948	-0.07	0.957	0	0	0	0	0	0	-0.5	0.5	-0.5	0.5	-1	0.5	-0.143	0.943	-0.143	0.943	-0.429	0.943	0	0	0	0	0	0	-0.2	0.949	-0.6	0.949	-0.4	0.949	0	0.866	0	0.866	-0.5	0.866	0	0.983	0	0.956	-0.277	0.94	0.019	0.713	0.0265	0.713	0.019	0.4	-0.107	0.939	0.0625	0.882	0.08	0.873	-0.061	1	0	0.998	0.017	0.997	0.099	0.919	-0.276	0.772	0.2235	0.894	0.009	0.762	-0.004	0.632	0.039	0.554	0.001	0.686	0.021	0.601	0.002	0.565	0	0.744	0	0.789	0.067	0.492	0.09	1	0.5085	1	-0.051	1	0.083	0.976	0.083	0.838	0.083	0.922	0.029	0.943	-0.086	0.928	0.131	0.775	0.058	0.745	0.174	0.745	0.058	0.745	-0.259	0.999	-0.384	0.999	-0.526	0.999	0.05	0.379	0.036	0.337	0.036	0.26	-0.373	0.989	-0.0315	0.802	0.0235	0.675	0.036	0.952	0.1045	0.941	0.012	0.886	0	0.994	0	0.999	0	0.978	0	0	0	0	0	0	0.009	0.323	0.022	0.291	0.018	0.278	0.1	0.9	-0.7	0.707	-0.5	0.9	0.258	0.816	0.258	0.816	0.258	0.775	0.012	0.968	0.068	0.735	-0.01	0.664	0.018	0.273	0.037	0.243	0.031	0.197	0.083	0.994	0.097	0.961	0.294	0.876	0.012	0.301	0.0225	0.231	0.007	0.233	-0.018	0.527	-0.017	0.462	-0.023	0.213	0.006	0.93	-0.0135	0.895	-0.0135	0.88	-0.058	0.939	-0.074	0.932	-0.057	0.857	0.279	0.997	0.243	0.997	0.37	0.988	-0.123	1	-0.0325	1	-0.105	0.994	-0.005	0.637	-0.0005	0.307	0	0.192	0	0	0	0	0	0	-0.047	0.924	-0.066	0.924	-0.005	0.868	-0.156	1	0.2135	1	0.069	0.999	0.057	0.988	-0.075	0.976	0	0.971	0.2985	0.975	0.0295	0.965	0.193	0.915	0.019	0.998	-0.035	0.993	-0.093	0.999	-0.1	0.9	0.1	0.9	0	0.9	0.0605	0.999	-0.031	0.966	0.055	0.938	0	0	0	0	0	0	0.113	0.999	0.022	0.989	0	0.936	0	0	0	0	0	0	-0.481	0.999	0.431	0.994	0.372	0.987	0.258	0.949	0.4	0.949	-0.669	0.949	0	0	0	0	0	0	-0.243	1	-0.46	1	-0.357	0.999	-0.042	0.822	-0.018	0.822	-0.031	0.682	0.262	0.984	0.221	0.974	0.281	0.987	-0.5	0.866	-0.5	0.866	-0.5	0.866	-0.05	0.983	-0.017	0.861	-0.018	0.738	0	0	0	0	0	0	-1	1	-1	1	-1	1	0.5	0.866	-0.5	0.866	-0.5	0.866	-0.016	0.875	-0.005	0.747	-0.0125	0.601	-0.003	0.934	-0.0105	0.891	0.013	0.77	0.471	0.998	0.469	0.979	0.062	0.902	-0.58	0.999	-0.56	0.999	-0.583	0.999	0.077	0.999	0.076	0.998	0.132	0.996	0.17	0.882	0.17	0.882	-0.0565	0.882	0	0	0	0	0	0	0.13	0.793	0.127	0.631	0.0975	0.621	-0.053	0.947	0.323	0.903	0.336	0.941	-0.175	0.999	-0.166	0.999	-0.1335	0.999	-0.007	0.964	-0.159	0.899	0.126	0.935	0.115	0.997	0.115	0.999	0.073	0.92	0	0	0	0	0	0	0.052	0.987	0.0995	0.975	0.139	0.896	0.047	0.755	0.027	0.708	0.024	0.763	-0.059	0.999	0.549	0.999	-0.369	0.972	0.05	0.9	0	0.895	0.017	0.933	-0.03	0.653	-0.03	0.379	-0.026	0.333	0.293	0.967	0.425	0.945	0.25	0.842	0.044	0.996	0	0.985	0	0.881	-0.143	0.986	0.187	0.943	0.429	0.829	-0.427	0.996	-0.4	0.977	0.363	0.982	-0.5	0.5	-0.5	0.5	-0.5	0.5	-0.217	0.994	-0.223	0.97	-0.223	0.967	-0.007	0.965	0	0.867	0.028	0.818	0	0	0	0	0	0	0	0	0	0	0	0	0	0	0	0	0	0	-0.01	0.889	-0.024	0.823	0.014	0.684	0.087	0.838	0.18	0.738	0.012	0.842	0.062	0.885	0.062	0.828	0.038	0.898	0.153	0.839	0.0705	0.811	0.202	0.785	0	0	0	0	0	0	0.174	0.928	0.174	0.928	0.029	0.928	-0.987	1	-0.9875	0.999	-0.994	0.999	-0.011	0.656	0	0.595	0.076	0.627	0	0.769	0	0.607	0	0.538	-0.008	0.927	-0.008	0.703	-0.059	0.786	0	0.803	0	0.611	0.022	0.498	-0.0615	0.942	0.017	0.967	-0.071	0.732	0	0	0	0	0	0	0	1	-0.0175	1	-0.205	0.997	0.096	0.888	-0.0415	0.874	0.0515	0.778	-0.0645	0.999	-0.099	0.967	0.064	0.995	0	1	0	1	0	1	-0.014	0.979	0.015	0.957	-0.034	0.944	-0.1415	0.999	-0.349	0.999	0.277	0.999	-0.041	0.998	-0.011	0.974	-0.062	0.96	-0.032	0.758	-0.0295	0.779	0.039	0.607	-0.275	0.999	-0.036	0.999	-0.238	0.997	0.015	0.998	0	0.978	-0.003	0.968	0	0	0	0	0	0	0.035	0.837	0.015	0.679	-0.009	0.799	0.5	0.866	0.5	0.866	-0.5	0.5	0	0	0	0	0	0	0.11	0.847	0.164	0.847	0.034	0.847	0.059	0.964	0.059	0.924	0.059	0.861	-0.5	0.9	-0.5	0.9	-0.1	0.9	-0.2	0.949	-0.2	0.949	-0.2	0.949	0.029	0.986	0.034	0.943	0.086	0.886	0.4	0.949	0	0.8	0.4	0.949	0	1	-0.1255	1	-0.289	0.995	0.641	0.999	0.675	0.999	0.637	0.994	-0.033	0.983	0.0585	0.9	0.0085	0.867	0	0	0	0	0	0	0.165	0.892	0.165	0.881	0	0.881	0.296	1	0	1	-0.055	1	0.054	0.851	0.065	0.313	0.039	0.303	-0.282	0.999	-0.189	0.991	-0.394	0.999	-0.5	0.866	-0.5	0.866	-0.5	0.5	0.498	0.91	0.519	0.881	0.447	0.854	-0.02	0.774	0.008	0.774	-0.033	0.667	0.2525	0.913	0.301	0.947	0.253	0.927	-0.001	0.989	-0.0335	0.955	0.094	0.91	0	0	0	0	0	0	0.333	0.991	-0.073	0.913	0.0925	0.963	0.021	0.788	0.0235	0.762	0.081	0.689	-0.608	0.999	0.017	0.844	-0.113	0.994	-0.161	0.943	0.143	0.943	-0.0575	0.943	0.108	0.977	0.209	0.839	0.141	0.839	0.512	0.999	0.465	0.999	0.523	0.998	0.058	0.986	-0.058	0.986	0.058	0.841	0	0.372	0	0.308	0	0.264	0	0	0	0	0	0	0.045	0.893	0.045	0.868	0.061	0.779	-0.186	0.999	0.284	0.999	-0.18	0.998	-0.147	0.999	-0.1485	0.988	-0.321	0.945	0.48	1	0.16	1	0.767	1	0	0.976	0.009	0.75	-0.012	0.718	-0.088	0.918	0.033	0.813	0.035	0.842	-1	0.5	-1	0.5	-1	0.5	0.061	0.842	0.0915	0.818	0.066	0.773	0.001	0.439	0	0.193	0.009	0.141	0.079	0.722	0.147	0.597	-0.059	0.577	0.057	0.83	-0.009	0.771	0.0815	0.998	0.188	0.998	0.018	0.998	0.3435	0.998	0.052	0.999	-0.043	0.832	0.183	0.975	0.059	0.998	0.137	0.975	0.037	0.969	0	0.866	0	0.866	0	0.866	0.022	0.475	0.026	0.409	0.005	0.36	0.114	0.933	0.264	0.833	0.43	0.557	0.36	0.907	-0.017	0.907	-0.011	0.533	-0.025	0.713	-0.0265	0.593	-0.026	0.278	-0.03	0.977	-0.074	0.966	0.0025	0.707	0	0	0	0	0	0	0	1	0	0.999	0	0.957	0	0	0	0	0	0	0.025	0.519	0.0455	0.371	0.018	0.359	0.03	0.784	-0.02	0.541	0.015	0.551	0.1	0.736	0.0415	0.846	0.2115	0.699	0	0	0	0	0	0	0	0	0	0	0	0	-0.002	0.885	0.0035	0.862	0.002	0.329	0.528	0.9	0.4235	0.821	0.069	0.885	-0.001	0.798	0.0115	0.72	0.063	0.6	0.2645	0.999	-0.596	0.997	0.011	0.971	0.036	0.858	0.072	0.809	0.043	0.726	-0.2	0.949	0.2	0.949	-0.4	0.8	0.06	0.931	0.0535	0.931	0.039	0.848	0	0	0	0	0	0	0	1	0	1	-0.525	1	-0.031	0.999	-0.045	0.988	-0.042	0.989	0	0	0	0	0	0	0.173	0.919	0.216	0.889	-0.013	0.885
XP_004234668	-0.029	0.735	-0.036	0.786	-0.044	0.705	-0.166	0.961	-0.061	0.97	0.093	0.845	0.009	0.646	0.0125	0.66	0.038	0.545	0.136	0.943	0.201	0.937	-0.012	0.907	-0.014	0.837	-0.028	0.769	0.069	0.782	-0.5	0.866	-0.5	0.5	-0.5	0.5	-0.1375	0.999	-0.2225	0.999	-0.1055	0.995	0	0.997	0	0.979	-0.339	0.975	0.029	0.859	0.0805	0.893	0.087	0.811	0.055	0.998	0.103	0.993	0.205	0.997	-0.5	0.866	-0.5	0.866	-0.5	0.5	-1	1	-0.997	1	0	1	0.2035	0.999	0.136	0.99	0.068	0.988	0.096	0.939	0.0925	0.9	0.05	0.95	0.1565	0.986	0.1135	0.981	0.383	0.966	0.034	0.94	0.036	0.884	0.044	0.802	0	1	0	0.999	0.005	1	0.005	0.833	-0.0095	0.731	-0.017	0.754	0.0885	0.976	0.048	0.952	0.119	0.952	-0.013	0.925	0	0.883	-0.073	0.793	0	0.8	0.2	0.8	0.2	0.8	-0.288	0.999	-0.312	0.998	0.024	0.999	0	1	0	1	-0.06	0.999	0.1445	0.953	0.106	0.939	0.196	0.955	-0.286	0.983	-0.209	0.972	-0.186	0.88	0.235	0.895	0.239	0.903	0.277	0.833	-0.065	0.998	0	0.993	-0.003	0.992	-0.003	0.786	0.0025	0.72	-0.007	0.72	-0.756	1	-0.5895	1	-0.822	0.999	-0.5	0.5	-0.5	0.5	-0.5	0.5	0.051	0.792	0.072	0.76	0.057	0.618	0.2	0.949	0.287	0.949	0	0.8	0	1	0	1	0.047	0.999	0.257	0.943	0.2	0.943	0.086	0.928	-0.023	0.995	0	0.981	0	0.994	-0.03	0.988	-0.018	0.879	0.024	0.903	0.063	0.952	0.071	0.905	-0.036	0.81	0	0.911	0	0.609	0	0.911	0.041	0.788	0.0595	0.771	0.048	0.632	0.031	0.976	-0.071	0.833	0.205	0.905	0	0.621	0	0.47	0	0.431	0.2245	0.986	0.076	0.968	0.247	0.935	-0.011	0.724	-0.009	0.695	-0.012	0.629	-0.5	0.5	-0.5	0.5	0.5	0.5	0.167	0.983	0.083	0.983	0.217	0.979	-0.381	0.976	-0.286	0.929	-0.19	0.929	0.249	0.999	0.277	0.999	-0.1285	0.998	0.033	0.966	-0.005	0.922	0.1475	0.945	0.396	0.999	0.4705	0.994	0.3095	0.999	-0.184	0.978	-0.0215	0.929	0.212	0.906	0.261	0.999	0.238	0.999	0.2035	0.999	-0.048	0.964	-0.061	0.922	-0.129	0.875	0	0.816	0	0.671	0	0.692	0	0.724	0	0.745	0	0.565	0.076	0.812	0.09	0.746	-0.045	0.714	0	0.815	0	0.232	0	0.279	0.098	0.984	0.0885	0.95	0.044	0.871	0	0.938	0	0.924	0	0.812	0.059	0.951	0.059	0.923	0.035	0.962	0.747	0.999	0.888	0.999	-0.42	0.999	0.019	0.9	0.1085	0.926	0.103	0.852	-0.515	1	0	1	0	1	0.254	0.992	0.202	0.985	0.3185	0.96	0	0.996	0	0.996	0.164	0.991	-0.5	0.5	-0.5	0.5	-0.5	0.5	0	0.943	0	0.943	0.143	0.886	0	0.731	0	0.673	0	0.623	-0.4	0.949	-0.6	0.949	-0.2	0.949	0	0.866	0	0.866	-0.5	0.866	-0.105	0.86	0	0.851	0.076	0.698	0.109	0.64	0.091	0.538	0.102	0.568	-0.044	0.977	0.0375	0.969	0.027	0.949	0	0.999	0	0.998	0.18	0.99	-0.219	0.867	-0.208	0.875	-0.2495	0.819	0.099	0.83	0.127	0.742	-0.019	0.731	-0.008	0.568	-0.019	0.489	-0.052	0.405	0	0.851	0	0.59	-0.031	0.692	-0.01	1	-0.3735	1	0.057	1	0.119	0.976	0.084	0.952	0.073	0.881	0.086	0.943	0.086	0.943	0.131	0.829	0.018	0.782	0.055	0.842	0.036	0.782	-0.129	0.999	-0.134	0.997	-0.381	0.997	-0.05	0.698	-0.047	0.675	-0.084	0.635	0.299	0.93	0.362	0.883	0.3835	0.898	-0.023	0.869	-0.0475	0.867	-0.029	0.842	0	0.997	0	0.97	0	0.907	0.155	0.999	0	0.998	0	0.992	0.036	0.727	0.033	0.575	0.061	0.598	-0.7	0.975	-0.7	0.975	-0.5	0.9	0	0.949	0	0.949	0.2	0.8	0.062	0.998	-0.0585	0.993	-0.001	0.966	0.001	0.581	0.01	0.613	0.012	0.441	-0.056	0.979	-0.1075	0.93	-0.254	0.941	0.016	0.65	0.016	0.55	0.036	0.483	-0.083	0.649	-0.077	0.638	-0.085	0.571	0.019	0.983	-0.085	0.983	0.078	0.973	0.043	0.936	0.043	0.891	-0.008	0.892	-0.223	0.943	-0.132	0.893	-0.238	0.898	-0.047	0.99	0	0.983	-0.112	0.989	0.001	0.367	0	0.297	0.008	0.261	0	0.905	0	0.807	0	0.839	0.025	0.931	0.025	0.874	0.009	0.852	-0.06	1	0	1	-0.23	0.998	0.056	0.991	0.072	0.984	0.156	0.97	0.137	0.734	0.1795	0.7	0.026	0.711	0.047	0.995	0.062	0.993	0.2605	0.987	0	0.9	0.1	0.9	-0.1	0.9	-0.071	0.998	-0.093	0.989	-0.12	0.993	-0.043	0.994	0	0.98	0	0.946	-0.036	1	0	0.953	0	0.983	0	0.838	0	0.751	0	0.705	-0.421	0.999	-0.381	0.998	-0.345	0.995	0.4	0.949	0.4	0.8	0.4	0.8	0	0.787	0	0.633	0	0.734	-0.11	1	-0.1605	1	-0.132	1	0.079	0.927	0.0595	0.901	0.136	0.862	-0.279	0.909	-0.253	0.925	-0.301	0.846	-0.5	0.866	-0.5	0.866	-0.5	0.866	0.07	0.996	-0.024	0.993	-0.033	0.986	0	1	0	1	0.999	1	-1	1	-1	1	-1	1	-0.5	0.866	-0.5	0.866	-0.5	0.5	-0.091	0.872	-0.093	0.877	-0.061	0.835	-0.25	0.997	-0.269	0.994	-0.106	0.993	0.202	0.998	0.2	0.928	0.163	0.869	-0.622	0.999	-0.553	0.999	-0.58	0.999	0	1	0.0185	0.986	0.118	0.98	0.172	0.988	0.055	0.988	0.006	0.988	0	0.645	0	0.463	0	0.502	0.012	0.693	0.039	0.539	0.0135	0.494	0.264	0.904	0.2725	0.777	0.235	0.761	0.138	0.999	0.1325	0.999	0.21	0.999	-0.031	0.975	0.0685	0.916	-0.016	0.941	-0.092	0.999	-0.2155	0.996	-0.282	0.999	0	0.889	0	0.733	0	0.733	0.058	0.928	0.018	0.862	-0.023	0.839	0.007	0.646	-0.015	0.567	-0.012	0.566	-0.0815	0.997	0.001	0.995	-0.039	0.982	0.017	0.95	0.0665	0.9	0.017	0.9	0.009	0.672	0.0125	0.601	0.016	0.546	0.1875	0.962	0.143	0.852	0.128	0.812	-0.045	0.997	0	0.935	0	0.958	0.086	0.943	0.086	0.829	0.086	0.829	-0.452	0.995	-0.394	0.995	-0.336	0.987	-0.5	0.5	-0.5	0.5	-0.5	0.5	0.061	0.999	0.061	0.999	-0.0055	0.998	-0.194	0.972	-0.266	0.958	-0.161	0.944	0	0.987	0	0.939	0.102	0.914	0	0.925	0	0.801	0	0.692	0	0.997	0	0.995	0	0.944	-0.017	0.866	0	0.792	0	0.837	0.129	0.88	0.201	0.891	0.047	0.769	0.031	0.953	0.031	0.947	0.031	0.833	0.1765	0.986	0.112	0.971	0.4855	0.917	-0.098	0.91	-0.0205	0.857	-0.171	0.753	0.131	0.943	0.131	0.943	0.029	0.943	-0.981	1	-0.9815	1	-0.989	0.999	-0.023	0.81	-0.0065	0.55	-0.039	0.621	0	0.72	0	0.661	0	0.605	0.036	0.971	0.036	0.964	0.036	0.922	0.008	0.653	0	0.409	-0.041	0.472	0.188	0.984	0.197	0.972	0.175	0.957	0	0.99	0	0.865	0.003	0.929	0	1	-0.022	1	-0.134	1	0.127	0.988	0.079	0.988	-0.018	0.988	-0.095	0.999	-0.066	0.998	0.078	0.994	0	1	0	1	0	1	0.0915	0.968	0.0735	0.898	0.113	0.864	0.152	0.999	0.3035	0.999	-0.254	0.988	-0.028	0.978	-0.054	0.869	-0.013	0.947	-0.019	0.853	-0.06	0.762	0.063	0.762	-0.315	0.999	-0.315	0.998	-0.571	0.998	0.048	0.997	0	0.993	0.076	0.98	0	0.996	0	0.888	0.117	0.961	0.013	0.97	0.008	0.964	0.043	0.887	-0.5	0.866	-0.5	0.5	-0.5	0.866	0	0.938	0	0.769	0.084	0.799	0.045	0.988	0.045	0.964	0.042	0.855	0.124	0.991	0.071	0.964	0.044	0.97	0.1	0.975	0.2	0.975	-0.2	0.975	-0.4	0.949	-0.4	0.949	0	0.8	0.139	0.943	0.143	0.943	0.143	0.943	-0.4	0.949	-0.258	0.8	-0.4	0.8	0	1	0.1095	1	0.294	0.999	0.899	0.999	0.937	0.999	0.888	0.999	0	0.983	-0.059	0.983	0.095	0.967	0	1	0	0.999	0.112	0.995	-0.079	0.952	-0.042	0.903	0.042	0.915	-0.339	1	0	1	0.155	1	0.014	0.891	0.004	0.823	0.0025	0.795	-0.259	0.999	-0.282	0.998	-0.2575	0.998	-0.5	0.866	-0.5	0.866	-0.5	0.5	0.233	0.976	0.1275	0.963	0.379	0.908	0.043	0.9	0.0445	0.84	0.085	0.843	0.304	0.952	0.328	0.883	0.328	0.818	0.034	0.999	-0.171	0.999	-0.126	0.999	0	1	0	1	0.177	0.999	0.222	0.991	0.222	0.963	0.333	0.963	0.133	0.866	0.2165	0.747	0.201	0.73	0.435	0.999	0.439	0.975	0.554	0.985	0.029	0.943	-0.029	0.943	-0.152	0.943	0.045	0.924	0.0205	0.886	0	0.807	0.462	0.999	0.428	0.999	0.349	0.999	-0.314	0.943	-0.371	0.943	-0.314	0.886	0	0.442	0	0.387	-0.004	0.282	0	0.998	0	0.992	0	0.987	0.129	0.993	0.066	0.95	0.05	0.946	0.368	0.999	0.1645	0.999	-0.5475	0.999	0.095	0.993	0.0855	0.998	0.193	0.878	-0.382	1	0	1	-0.651	1	-0.005	0.543	-0.0215	0.599	-0.012	0.491	-0.062	0.976	0.0355	0.966	-0.012	0.943	-1	0.866	-1	0.866	-1	0.866	-0.017	0.963	-0.012	0.892	0.04	0.808	0	0.347	0	0.299	-0.007	0.226	0.112	0.718	0.176	0.674	0.114	0.735	-0.18	0.95	-0.145	0.868	-0.167	0.848	0.1825	0.999	0.114	0.999	0.43	0.97	0.077	0.991	0.121	0.977	-0.053	0.981	-0.052	0.977	-0.0965	0.963	-0.145	0.912	-0.5	0.5	-0.5	0.5	-0.5	0.5	0.01	0.772	0.004	0.651	0.011	0.599	0.285	0.967	0.35	0.9	0.383	0.883	0.311	0.935	0.3455	0.851	0.346	0.844	-0.069	0.686	-0.0655	0.569	-0.064	0.613	-0.172	0.923	-0.143	0.893	-0.093	0.854	0	0.999	0	0.999	0.33	0.998	0	1	0	1	0	0.998	-0.016	0.915	0	0.859	0	0.809	-0.009	0.664	-0.012	0.627	-0.003	0.572	-0.003	0.472	-0.025	0.509	-0.003	0.406	-0.212	0.879	-0.193	0.841	-0.3205	0.818	0	1	0	0.999	-0.081	0.995	0	0.959	0	0.899	0	0.728	0.103	0.617	0.096	0.597	0.091	0.606	0.279	0.963	0.227	0.965	0.368	0.916	0.006	0.889	-0.013	0.684	-0.037	0.49	-0.301	0.999	-0.5975	0.999	-0.0555	0.994	-0.016	0.943	0.0105	0.833	0.031	0.697	-0.2	0.949	-0.2	0.8	-0.229	0.8	-0.049	0.966	-0.0345	0.924	-0.091	0.829	0	1	0	0.999	0	0.997	0	1	0	1	-0.497	1	-0.028	0.926	-0.03	0.869	-0.0505	0.862	0	0.871	0	0.85	0.01	0.901	-0.067	0.95	-0.0475	0.91	0.062	0.971
XP_004249099
XP_004235845	-0.009	0.747	-0.003	0.677	-0.047	0.641	-0.188	0.962	-0.1785	0.96	-0.032	0.957	0.023	0.886	0.0355	0.819	0.014	0.826	0.137	0.981	0.2665	0.956	0.031	0.961	0.013	0.982	0.0275	0.922	-0.122	0.839	-0.5	0.866	-0.5	0.866	-0.5	0.5	0.4785	0.999	0.469	0.999	0.303	0.999	0	0.992	0	0.973	-0.426	0.882	-0.011	0.854	-0.057	0.845	0.02	0.713	-0.101	0.999	-0.286	0.998	-0.28	0.998	0.5	0.866	0.5	0.866	0.5	0.866	1	1	0.9965	1	0	1	0.219	0.999	0.192	0.994	0.086	0.988	0.078	0.957	-0.026	0.941	-0.007	0.891	0.127	0.991	0.079	0.985	0.3335	0.991	0.068	0.976	0.053	0.94	0.034	0.86	-0.136	0.999	-0.1625	0.997	-0.209	0.998	0	0.585	-0.022	0.597	-0.016	0.293	0.095	0.976	0.048	0.976	0.098	0.952	-0.014	0.899	0	0.863	0.006	0.833	-0.4	0.949	-0.4	0.8	-0.4	0.8	0.474	0.999	0.582	0.999	0.356	0.999	0	1	0	1	-0.104	0.999	0.042	0.97	-0.036	0.88	0.063	0.8	-0.28	0.988	-0.22	0.972	-0.087	0.925	0.337	0.989	0.385	0.97	0.25	0.943	0	0.999	0.149	0.994	0	0.977	-0.033	0.926	-0.0345	0.873	-0.024	0.84	-0.745	1	-0.5785	1	-0.84	0.999	-0.5	0.5	-0.5	0.5	-0.5	0.5	0.074	0.984	0.1375	0.961	0.092	0.952	0.2	0.949	0	0.949	0.1	0.949	0	1	0	1	0.132	0.999	-0.029	0.943	-0.086	0.943	-0.086	0.943	-0.008	0.98	-0.028	0.942	0	0.936	0.061	0.988	-0.055	0.988	-0.2305	0.952	0.095	0.976	0.071	0.952	0.036	0.833	0	0.859	0	0.653	0.002	0.859	0.087	0.984	0.163	0.955	0.088	0.953	0.079	0.976	0.071	0.952	0.0885	0.929	0	0.647	0	0.548	0	0.592	0.143	0.981	0.03	0.973	0.212	0.984	-0.024	0.881	-0.036	0.847	-0.041	0.791	-0.5	0.5	-0.5	0.5	0.5	0.5	0.083	0.996	-0.0415	0.983	0.1105	0.979	-0.571	0.976	-0.518	0.976	-0.524	0.913	0.304	0.999	0.458	0.999	-0.29	0.999	0.067	0.985	0.002	0.954	0.1525	0.957	0.132	0.999	0.162	0.999	-0.041	0.999	-0.136	0.973	-0.1205	0.956	0	0.94	0.367	0.999	0.362	0.999	0.304	0.996	-0.028	0.9	-0.0675	0.86	-0.052	0.812	0	0.932	0	0.725	0	0.697	0	0.837	0	0.706	0	0.445	0.033	0.868	0.011	0.811	-0.034	0.739	-0.204	0.999	0	0.997	-0.274	0.929	0.085	0.959	0.0445	0.833	0.027	0.89	0	0.977	-0.0035	0.894	-0.016	0.891	0.085	0.959	-0.024	0.932	0.011	0.858	-0.084	0.999	-0.084	0.995	-0.297	0.992	-0.016	0.817	-0.0805	0.848	0.029	0.709	-0.558	1	0	1	0	1	-0.282	0.987	-0.333	0.953	-0.396	0.993	0	0.998	0	0.957	-0.284	0.98	-0.5	0.5	-0.5	0.5	-0.5	0.5	0.143	0.943	0.143	0.943	-0.314	0.943	0	0.683	0	0.566	0.015	0.627	-0.4	0.949	-0.6	0.949	-0.2	0.949	0	0.866	0	0.866	-0.5	0.866	-0.01	0.966	0	0.951	0.264	0.899	0.173	0.899	0.172	0.877	0.197	0.817	-0.09	0.991	0.007	0.984	0.004	0.985	-0.056	1	-0.0385	0.985	-0.151	0.992	-0.302	0.981	-0.3	0.948	-0.406	0.957	0.036	0.898	0.022	0.838	-0.017	0.805	-0.022	0.614	-0.023	0.58	0	0.539	-0.003	0.75	0	0.776	0.017	0.653	0.124	1	0.281	0.999	0.064	0.994	0.143	0.952	0.143	0.929	0.143	0.898	0.077	0.943	-0.029	0.829	-0.029	0.829	0.0485	0.976	0.006	0.927	0.0065	0.842	0.264	0.999	0.379	0.999	0.5245	0.999	-0.093	0.922	-0.104	0.88	-0.126	0.853	-0.278	0.919	-0.294	0.821	-0.3635	0.788	-0.014	0.836	0.009	0.69	-0.02	0.782	0	0.988	0	0.968	0	0.816	0	0.998	0	0.998	0	0.996	0.052	0.912	0.0685	0.862	0.062	0.827	-0.7	0.975	-0.7	0.975	-0.5	0.9	-0.2	0.949	-0.2	0.8	-0.4	0.8	0.046	0.992	-0.0645	0.99	-0.051	0.964	0.013	0.859	0.015	0.718	0.011	0.73	-0.112	0.975	-0.1245	0.954	-0.32	0.967	0.039	0.879	0.08	0.767	0.059	0.787	-0.118	0.893	-0.122	0.853	-0.145	0.736	0.004	0.982	-0.0785	0.977	0.0685	0.977	0.042	0.953	0.1275	0.94	0.041	0.911	-0.092	0.782	-0.086	0.818	-0.099	0.656	-0.183	0.998	-0.1745	0.997	-0.255	0.982	0	0.463	0	0.374	0.036	0.276	0	0.866	0	0.619	0	0.611	0.074	0.939	0.153	0.921	0.035	0.794	0.153	1	-0.0635	0.999	0.096	0.999	-0.001	0.992	-0.011	0.99	0	0.985	0.109	0.962	0.149	0.927	0.085	0.877	-0.077	0.999	-0.093	0.999	-0.2295	0.974	0	0.975	-0.1	0.9	-0.1	0.9	0.035	0.999	0.075	0.98	0.0985	0.982	0	0.998	0	0.975	0	0.987	-0.144	0.999	0	0.99	-0.12	0.968	0	0.94	0	0.794	0	0.882	-0.395	0.999	-0.37	0.998	-0.434	0.996	0.4	0.949	0.258	0.8	0.4	0.8	0	0.78	0	0.748	0	0.702	-0.215	1	-0.469	1	-0.316	0.999	0.095	0.968	0.1065	0.948	0.105	0.927	-0.069	0.801	-0.101	0.836	-0.069	0.621	-0.5	0.866	-0.5	0.866	-0.5	0.866	0.061	0.995	-0.0205	0.995	-0.017	0.977	0	1	0	1	0.999	1	1	1	1	1	1	1	0.5	0.866	0.5	0.866	0.5	0.866	-0.127	0.962	-0.126	0.959	-0.121	0.938	-0.231	0.996	-0.2235	0.987	-0.089	0.991	0.455	0.994	0.534	0.961	0.522	0.928	-0.59	0.999	-0.5455	0.999	-0.542	0.999	0	0.998	0	0.947	0.112	0.933	0.2245	0.988	0.006	0.988	-0.2	0.988	0	0.733	0	0.719	0	0.485	0.115	0.947	0.11	0.932	0.027	0.868	0.376	0.972	0.4675	0.973	0.292	0.925	0.1155	0.999	0.084	0.999	0.2255	0.999	-0.0195	0.954	0.0635	0.9	0.049	0.866	-0.1105	0.999	-0.256	0.999	-0.361	0.999	0	0.88	0	0.783	-0.007	0.741	0.18	0.943	0.1865	0.899	0.217	0.961	-0.06	0.913	-0.052	0.901	-0.0625	0.93	-0.221	0.998	-0.211	0.984	-0.399	0.963	0.008	0.967	0.1	0.9	0.033	0.817	-0.038	0.816	-0.0495	0.747	-0.027	0.757	-0.099	0.984	-0.1485	0.957	-0.129	0.945	0	0.96	0	0.852	0	0.947	0.309	0.943	0.338	0.886	0.371	0.886	-0.572	0.99	-0.53	0.96	-0.38	0.981	-0.5	0.5	-0.5	0.5	-0.5	0.5	0.069	0.999	0.069	0.999	-0.058	0.999	-0.239	0.986	-0.2485	0.972	-0.191	0.993	0	0.987	0	0.96	0	0.914	0	0.911	0	0.668	0	0.814	0	0.982	0	0.936	0.171	0.978	0	0.787	0	0.77	-0.115	0.705	0.126	0.953	0.2295	0.897	0.007	0.958	-0.146	0.995	-0.1645	0.973	0.057	0.966	0.185	0.988	0.182	0.979	0.4135	0.971	0	0.954	0	0.831	0	0.931	-0.2	0.943	-0.371	0.943	-0.371	0.943	-0.994	1	-0.994	1	-1	1	-0.104	0.692	0	0.787	0.024	0.573	-0.007	0.651	0	0.69	0	0.535	0.015	0.981	-0.026	0.974	-0.046	0.984	-0.008	0.518	0	0.5	0.005	0.324	-0.143	0.994	0.023	0.987	-0.038	0.961	-0.017	0.984	0	0.94	0	0.788	0	1	-0.022	1	-0.137	1	0.164	0.988	0.073	0.988	0.067	0.988	-0.102	0.999	-0.07	0.998	-0.111	0.997	0	1	0	1	0	1	0.056	0.986	0.0405	0.953	0.042	0.902	0.112	0.999	0.105	0.99	-0.065	0.993	0.039	0.997	-0.091	0.994	-0.289	0.96	0.05	0.981	0.016	0.923	-0.091	0.827	-0.233	0.999	-0.1865	0.984	0.104	0.977	-0.003	0.994	0	0.997	0	0.998	0	0.999	0	0.968	0.273	0.959	0.015	0.986	0.0185	0.965	-0.042	0.933	-0.5	0.866	-0.5	0.5	-0.5	0.866	0.024	0.905	0	0.868	0.083	0.855	-0.15	0.976	-0.15	0.952	-0.006	0.939	-0.022	0.987	0.0335	0.977	-0.103	0.95	0.1	0.9	0.1	0.9	-0.1	0.9	-0.4	0.8	-0.4	0.8	-0.2	0.8	-0.086	0.943	0.029	0.943	-0.03	0.886	-0.2	0.949	-0.2	0.8	-0.4	0.8	0	1	0.0565	0.999	-0.092	0.997	0.879	0.999	0.937	0.999	0.901	0.999	0	0.983	-0.05	0.983	0.067	0.983	0	0.991	0	0.961	0	0.901	0.152	0.952	0.188	0.952	0.188	0.927	-0.35	1	0	1	0.118	1	-0.037	0.932	-0.015	0.921	-0.0335	0.858	-0.358	0.999	-0.35	0.999	-0.1515	0.999	-0.5	0.5	-0.5	0.5	-0.5	0.5	-0.063	0.911	-0.169	0.813	0.076	0.906	0.075	0.944	0.053	0.918	0.101	0.935	-0.143	0.721	-0.1745	0.581	-0.134	0.584	-0.017	0.998	-0.033	0.993	-0.053	0.994	0	1	0	1	-0.281	1	-0.333	0.991	-0.333	0.963	-0.333	0.963	-0.063	0.885	-0.1935	0.791	-0.161	0.731	0.3555	0.999	0.36	0.985	0.47	0.992	-0.029	0.943	-0.029	0.943	0.029	0.943	0.171	0.924	0.201	0.889	0.228	0.965	0.527	0.999	0.327	0.999	0.602	0.999	-0.029	0.943	0.029	0.943	-0.314	0.943	0	0.407	0	0.323	0.016	0.223	0	0.984	0	0.992	-0.042	0.915	0.021	0.982	0.1215	0.964	-0.061	0.911	-0.535	0.999	-0.572	0.999	-0.194	0.983	0.1425	0.998	0.1725	0.996	-0.342	0.966	0.314	1	0.087	1	0.665	0.998	0.017	0.656	0.0185	0.564	0.021	0.507	-0.068	0.966	-0.004	0.956	0.025	0.936	-0.5	0.5	0	0.5	-0.5	0.5	0.029	0.973	0.0225	0.919	0.084	0.98	0.001	0.499	0.0085	0.343	0.01	0.316	0.2365	0.977	0.249	0.935	0.196	0.837	-0.4345	0.987	-0.381	0.976	-0.397	0.908	-0.025	0.999	-0.052	0.999	-0.063	0.988	0.042	0.996	0.0315	0.992	0.076	0.967	-0.05	0.912	-0.1185	0.853	-0.092	0.823	-0.866	0.5	-0.866	0.5	-0.866	0.5	0	0.839	-0.0065	0.748	0.013	0.75	-0.295	0.933	-0.317	0.867	-0.4	0.817	-0.146	0.828	-0.192	0.646	-0.153	0.688	-0.109	0.841	-0.1215	0.805	-0.108	0.618	-0.342	0.977	-0.301	0.966	-0.3345	0.898	0	0.996	0	0.989	0.382	0.992	-0.114	1	0	1	-0.087	1	0	0.936	0	0.914	0	0.845	0.004	0.843	-0.0065	0.755	0.031	0.709	-0.013	0.615	0.017	0.494	-0.021	0.448	-0.275	0.978	-0.291	0.951	-0.3685	0.962	0.101	0.999	0.142	0.997	0.398	0.997	0	0.968	0	0.834	0	0.812	0.133	0.907	0.135	0.927	0.158	0.848	0.0015	0.953	-0.084	0.877	0.088	0.942	0.007	0.875	0.0265	0.729	0.028	0.713	-0.298	0.999	-0.607	0.997	-0.065	0.999	0.016	0.97	0.012	0.893	0.05	0.976	0	0.949	0	0.949	0	0.949	-0.019	0.947	0	0.879	0.068	0.923	0	1	0	0.998	0	0.991	0	1	0	0.999	0.42	0.998	-0.1695	0.998	-0.185	0.987	-0.206	0.979	0	0.824	0	0.773	0	0.736	0.261	0.987	0.278	0.982	0.361	0.954
XP_004236610
XP_004236627
XP_004248139	0.007	0.799	-0.025	0.776	0.026	0.663	-0.113	0.962	-0.019	0.905	0.095	0.953	0.015	0.885	0.032	0.828	0.027	0.81	0.183	0.997	0.255	0.982	-0.133	0.97	0.049	0.952	0.066	0.834	-0.046	0.807	-0.5	0.866	-0.5	0.866	-0.5	0.5	0.3885	0.999	0.44	0.999	0.3925	0.999	0	0.985	0	0.918	-0.297	0.888	-0.025	0.837	-0.048	0.768	0.025	0.66	-0.087	0.999	-0.228	0.997	-0.339	0.999	0.5	0.866	0.5	0.866	0.5	0.866	1	1	0.997	1	0	1	0.193	0.994	0.171	0.995	0.0495	0.982	0.028	0.982	-0.036	0.975	0.048	0.894	0.0735	0.993	0.0435	0.986	0.2545	0.985	-0.021	0.918	-0.101	0.89	-0.0055	0.866	-0.05	0.999	-0.0745	0.999	-0.332	0.999	0.001	0.818	0.0125	0.679	0.024	0.559	0.048	0.976	0.036	0.976	0.095	0.952	-0.007	0.894	0	0.873	0.005	0.858	-0.4	0.949	-0.4	0.8	-0.4	0.8	0.442	0.999	0.523	0.999	0.125	0.997	0	1	0	0.995	-0.071	0.999	0.201	0.965	0.148	0.943	0.158	0.913	-0.282	0.987	-0.229	0.972	-0.147	0.902	0.3365	0.986	0.4405	0.98	0.294	0.952	0	0.992	0.0075	0.978	0	0.963	-0.022	0.927	-0.0365	0.912	-0.012	0.826	-0.756	1	-0.591	1	-0.824	0.999	-0.5	0.5	-0.5	0.5	-0.5	0.5	0.076	0.969	0.13	0.954	0.114	0.974	0.2	0.949	0	0.949	0.1	0.949	0	1	0	1	0	1	-0.029	0.986	-0.029	0.943	-0.086	0.943	0	0.998	0.044	0.944	0.036	0.959	0.048	0.988	-0.042	0.988	-0.17	0.976	0.024	0.952	-0.055	0.929	0.055	0.929	0	0.798	0	0.596	0	0.537	0.065	0.974	0.139	0.954	0.106	0.968	0.095	0.976	0.095	0.952	0.143	0.976	0	0.724	0	0.623	0	0.562	0.218	0.982	0.097	0.958	0.252	0.898	-0.025	0.929	-0.0405	0.888	-0.023	0.75	-0.5	0.5	-0.5	0.5	0.5	0.5	0.068	0.967	-0.018	0.917	0.083	0.937	-0.546	0.976	-0.464	0.976	-0.412	0.952	0.317	0.999	0.437	0.999	-0.216	0.999	0.072	0.978	0.016	0.972	0.2035	0.995	0.1515	0.999	0.183	0.998	-0.007	0.998	-0.061	0.986	0.0035	0.985	0.164	0.967	0.242	0.999	0.24	0.999	0.173	0.998	-0.019	0.949	-0.123	0.949	-0.038	0.902	0	0.857	0	0.706	-0.009	0.562	0	0.764	0	0.637	0	0.652	0.03	0.897	0.021	0.931	-0.016	0.85	-0.146	0.999	0	0.999	-0.319	0.958	0.165	0.939	0.163	0.972	0.141	0.953	0	0.954	-0.064	0.913	-0.042	0.877	0.036	0.984	-0.019	0.98	0.003	0.92	0.782	0.999	0.894	0.999	-0.401	0.999	-0.022	0.839	-0.054	0.806	0.026	0.699	-0.498	1	0	1	-0.034	0.999	-0.302	0.993	-0.195	0.945	-0.346	0.894	0	0.998	0	0.997	-0.009	0.987	-0.5	0.5	-0.5	0.5	-0.5	0.5	-0.029	0.943	-0.143	0.943	-0.657	0.943	0	0.794	0	0.776	0	0.503	-0.6	0.949	-0.6	0.949	-0.329	0.949	0	0.866	0	0.866	-0.5	0.866	-0.023	0.966	0	0.919	0.221	0.945	0.158	0.933	0.163	0.896	0.191	0.801	-0.011	0.935	0.074	0.94	0.014	0.931	0	0.998	0	0.995	-0.095	0.971	-0.33	0.98	-0.319	0.976	-0.4005	0.989	0.028	0.865	0.018	0.886	-0.03	0.793	-0.006	0.532	0.024	0.517	0.011	0.553	0	0.744	0	0.49	0	0.696	-0.061	1	-0.3845	0.999	0.128	0.998	0.19	0.976	0.216	0.976	0.155	0.905	0.143	0.943	0.0935	0.812	0.029	0.886	0.055	0.976	0.006	0.903	-0.0395	0.879	0.1445	0.999	0.165	0.999	0.37	0.998	-0.092	0.938	-0.092	0.92	-0.13	0.895	0.034	0.959	0.0635	0.833	-0.014	0.89	0.014	0.867	0.042	0.705	0.081	0.696	0	0.99	0	0.957	0	0.947	-0.228	0.999	0	0.991	0	0.994	0.047	0.897	0.067	0.857	0.081	0.835	-0.7	0.975	-0.7	0.975	-0.5	0.9	-0.2	0.949	-0.4	0.949	-0.4	0.8	0.045	0.995	-0.055	0.997	-0.038	0.979	0.005	0.846	0.0175	0.786	0.043	0.728	-0.096	0.956	-0.149	0.956	-0.335	0.896	0.035	0.814	0.082	0.817	0.068	0.763	-0.122	0.879	-0.118	0.888	-0.141	0.853	-0.03	0.991	-0.1405	0.986	0.0825	0.982	0.015	0.886	0.015	0.791	-0.06	0.733	0.029	0.889	0.08	0.896	-0.071	0.84	-0.094	1	0	0.998	-0.067	0.988	0	0.546	0.0045	0.46	0.018	0.331	0	0.895	0	0.602	0	0.605	0.019	0.9	0.039	0.757	-0.04	0.692	0.093	1	-0.023	0.995	0.277	1	-0.01	0.969	0.0725	0.977	0.038	0.899	0.11	0.976	0.162	0.945	0.084	0.947	-0.24	0.999	-0.276	0.999	-0.628	0.997	0.1	0.975	0.1	0.975	0.2	0.9	-0.085	0.999	-0.1465	0.985	-0.097	0.975	0	1	0	0.968	0	0.984	0	0.999	0	0.995	0.009	0.977	0	0.903	0	0.779	0	0.89	-0.4235	0.997	-0.403	0.997	-0.431	0.997	0.4	0.949	0.258	0.8	0.4	0.8	-0.037	0.811	0	0.717	0	0.702	-0.182	1	-0.346	1	-0.358	1	0.086	0.96	0.08	0.944	0.069	0.926	-0.078	0.926	0.027	0.888	-0.149	0.859	-0.5	0.866	-0.5	0.866	-0.5	0.866	0.066	0.998	-0.038	0.996	-0.011	0.985	0	1	0	1	0.998	1	1	1	1	1	1	1	0.5	0.866	0.5	0.866	-0.5	0.866	-0.119	0.981	-0.124	0.972	-0.1155	0.982	-0.186	0.994	-0.1715	0.987	-0.081	0.962	0.293	0.982	0.2835	0.953	0.25	0.96	-0.722	0.999	-0.724	0.999	-0.868	0.999	-0.084	0.998	-0.094	0.992	-0.074	0.999	0.225	0.988	0.006	0.988	-0.2	0.988	-0.042	0.701	0	0.611	0	0.588	0.173	0.959	0.173	0.966	0.031	0.903	0.407	0.991	0.465	0.977	0.361	0.952	0.1125	0.999	0.101	0.999	0.1675	0.995	-0.004	0.938	0.0505	0.778	-0.036	0.745	-0.096	0.999	-0.232	0.998	-0.283	0.998	0	0.919	0	0.898	0	0.765	-0.023	0.96	-0.0215	0.809	-0.103	0.773	0.0165	0.917	0.04	0.872	-0.015	0.89	-0.491	0.996	-0.468	0.978	-0.506	0.975	-0.017	0.967	0.067	0.717	-0.05	0.767	-0.069	0.876	-0.0795	0.892	-0.0705	0.89	0.004	0.992	-0.022	0.986	-0.041	0.979	-0.071	0.963	0	0.985	-0.036	0.948	0.086	0.943	0.029	0.943	0.029	0.943	-0.541	0.997	-0.453	0.975	-0.463	0.976	-0.5	0.5	-0.5	0.5	-0.5	0.5	0.049	0.999	0.049	0.999	-0.063	0.999	-0.224	0.993	-0.21	0.986	-0.148	0.986	0	0.993	0	0.957	0	0.928	0	0.894	0	0.836	-0.067	0.54	-0.022	0.941	0	0.948	0	0.86	0.001	0.896	0	0.912	-0.006	0.867	0.174	0.992	0.251	0.986	-0.017	0.963	-0.042	0.983	0.008	0.99	-0.005	0.92	0.199	0.992	0.185	0.994	0.4075	0.977	-0.035	0.931	0	0.606	-0.006	0.593	-0.131	0.943	-0.131	0.886	-0.131	0.943	-0.994	1	-0.9935	1	-1	1	0.07	0.839	0	0.729	0.059	0.745	0	0.574	0	0.493	0	0.461	0.03	0.978	0.006	0.969	-0.049	0.959	0	0.425	0	0.357	-0.004	0.261	0.031	0.986	0.081	0.976	-0.063	0.878	-0.211	0.955	0	0.903	-0.274	0.959	0	1	-0.028	1	-0.116	1	0.188	0.988	0.042	0.988	0.109	0.976	-0.022	0.999	0.094	0.999	-0.199	0.97	0	1	0	1	0	1	-0.008	0.992	-0.0905	0.986	-0.037	0.98	0.1015	0.999	0.2885	0.997	-0.21	0.981	0.036	0.997	-0.092	0.997	-0.2355	0.991	0.055	0.953	0.081	0.842	-0.062	0.834	0.2255	0.999	0.364	0.999	0.5395	0.999	0	0.996	0	0.972	0	0.961	0	0.999	0	0.813	0.193	0.846	0.014	0.982	-0.017	0.966	-0.078	0.958	0.5	0.866	0.5	0.866	-0.5	0.5	0.064	0.927	0.02	0.833	0.114	0.753	-0.067	0.964	0.042	0.964	-0.042	0.927	0.071	0.976	0.0705	0.899	-0.02	0.863	-0.1	0.9	0.1	0.9	-0.25	0.9	0	0.949	0	0.949	0	0.8	0.029	0.943	0.086	0.943	-0.086	0.943	-0.4	0.949	-0.4	0.8	-0.4	0.8	0	1	0.012	0.993	-0.091	0.973	0.88	0.999	0.943	0.999	0.938	0.999	0	0.983	-0.084	0.983	0.083	0.983	0	0.999	0	0.946	0	0.855	0.055	0.988	0.055	0.939	0.152	0.927	-0.36	1	0	1	0.097	1	-0.016	0.958	0.008	0.945	-0.029	0.903	-0.515	0.999	-0.533	0.999	-0.2595	0.999	-0.5	0.866	-0.5	0.866	-0.5	0.5	-0.188	0.946	-0.264	0.866	-0.156	0.869	0.072	0.956	0.0585	0.94	0.065	0.92	0.1055	0.772	0.097	0.797	0.126	0.556	0.015	0.999	-0.0255	0.995	-0.238	0.994	0	1	0	0.998	-0.066	0.999	-0.333	0.963	-0.296	0.963	-0.333	0.889	0.036	0.933	0.0775	0.811	0.1	0.718	0.3275	0.998	0.323	0.974	0.417	0.992	-0.086	0.943	-0.143	0.943	-0.029	0.943	-0.026	0.938	-0.021	0.794	-0.099	0.771	0.535	0.999	0.501	0.999	0.319	0.998	-0.029	0.943	0.029	0.943	-0.314	0.943	0	0.425	0	0.31	0.016	0.245	0	0.994	0	0.996	0	0.896	0.093	0.961	0.0965	0.893	-0.075	0.929	0.5705	0.999	0.2595	0.999	-0.6065	0.999	0.059	0.999	0.059	0.999	-0.559	0.995	-0.314	1	0	1	-0.577	1	0.009	0.683	-0.0075	0.53	-0.009	0.466	-0.042	0.949	0.081	0.948	0.018	0.91	-1	0.866	-1	0.866	-1	0.866	0.022	0.993	0.039	0.943	0.132	0.973	0	0.699	0.0045	0.692	0.022	0.681	0.225	0.99	0.2615	0.965	0.1605	0.912	-0.467	0.984	-0.438	0.969	-0.412	0.933	0.0535	0.998	0.0115	0.999	0.0745	0.997	0.0695	0.993	-0.003	0.978	0.075	0.985	-0.029	0.93	-0.111	0.945	-0.029	0.887	-0.866	0.5	-0.866	0.5	-0.866	0.5	-0.019	0.811	-0.032	0.819	-0.009	0.844	0	0.8	-0.033	0.75	-0.035	0.767	0.0065	0.781	0	0.735	-0.004	0.525	-0.1375	0.871	-0.146	0.866	-0.1415	0.884	-0.412	0.982	-0.372	0.951	-0.417	0.841	0	0.989	0	0.959	-0.189	0.971	-0.174	1	0	0.999	-0.251	1	0	0.83	0	0.868	0	0.86	-0.015	0.801	-0.036	0.816	-0.004	0.823	0.004	0.588	0.034	0.546	0.035	0.484	-0.253	0.967	-0.247	0.973	-0.3545	0.967	0	1	0	1	0	0.992	0	0.947	0	0.832	0	0.942	0.1255	0.934	0.129	0.943	0.166	0.817	-0.191	0.972	-0.2825	0.844	-0.158	0.881	0.001	0.748	0.0105	0.5	0.041	0.545	-0.305	0.999	-0.583	0.999	-0.088	0.98	0.027	0.978	0.0275	0.908	0.112	0.967	0	0.949	0	0.8	0.2	0.949	-0.023	0.93	0	0.903	0.03	0.882	0	0.992	0	0.985	0	0.975	0	1	0	1	-0.539	0.999	-0.057	0.931	-0.054	0.892	-0.1745	0.82	0	0.892	0	0.828	0.015	0.813	0.067	0.979	0.0875	0.935	0.199	0.982
XP_004240451	0.002	0.817	-0.0405	0.75	0.034	0.834	-0.119	0.964	-0.0325	0.938	0.072	0.98	0.018	0.861	0.0425	0.836	0.068	0.783	0.172	0.995	0.199	0.995	-0.017	0.987	0.039	0.818	0.074	0.763	0.049	0.832	-0.5	0.866	-0.5	0.5	-0.5	0.5	0.4575	0.999	0.435	0.999	0.3205	0.998	0	0.974	0	0.867	0	0.69	-0.019	0.844	-0.028	0.748	-0.059	0.788	-0.1045	0.995	-0.247	0.997	-0.283	0.994	0.5	0.866	0.5	0.866	0	0.5	1	1	0.997	1	0	1	0.206	0.998	0.169	0.996	0.0605	0.986	0.085	0.899	0.0615	0.835	0.037	0.742	0.077	0.996	0.048	0.993	0.249	0.99	0.1935	0.931	0.143	0.855	0.213	0.813	0.014	1	0.0195	1	0	0.997	0.003	0.693	0.026	0.634	-0.004	0.418	0.048	0.976	0.095	0.905	-0.071	0.929	0	0.79	0	0.745	0	0.714	-0.4	0.949	-0.4	0.8	-0.4	0.8	0.44	0.999	0.5325	0.999	0.1535	0.998	0	1	0	1	0.068	1	-0.065	0.958	-0.057	0.926	0.014	0.931	-0.267	0.991	-0.2205	0.982	-0.013	0.948	0.314	0.957	0.3595	0.923	0.241	0.894	0	1	0.0785	0.999	0	0.957	-0.023	0.878	-0.0225	0.887	-0.02	0.874	-0.749	1	-0.583	1	-0.839	0.999	-0.5	0.5	-0.5	0.5	-0.5	0.5	0.078	0.977	0.1495	0.951	0.082	0.977	0.2	0.949	0	0.949	0.1	0.949	0	1	0	0.999	0.016	1	-0.029	0.986	-0.029	0.943	-0.086	0.943	-0.021	0.995	0.066	0.927	0.055	0.966	0.061	0.988	-0.087	0.988	-0.1875	0.976	0.08	0.905	0.048	0.833	0.082	0.857	0	0.89	0	0.873	-0.073	0.777	0.081	0.977	0.1545	0.95	0.098	0.976	0.114	0.976	0.109	0.976	0.167	0.976	0	0.79	0	0.634	0	0.677	-0.146	0.989	-0.207	0.946	-0.18	0.975	-0.021	0.884	-0.016	0.873	-0.028	0.846	-0.5	0.5	-0.5	0.5	-0.5	0.5	-0.017	0.983	-0.083	0.933	-0.058	0.967	0.071	0.976	0.024	0.833	0.082	0.714	-0.423	0.999	-0.512	0.999	0.018	0.998	0.097	0.997	0.065	0.969	0.2565	0.974	0.1565	0.999	0.208	0.997	0.0205	0.999	-0.122	0.954	-0.02	0.866	0.093	0.916	0.235	0.999	0.221	0.999	0.1625	0.999	-0.036	0.938	-0.1325	0.964	-0.053	0.961	0	0.901	0	0.872	0	0.732	0	0.786	0	0.568	0	0.52	0.046	0.847	0.039	0.767	-0.026	0.749	-0.003	1	0	1	-0.002	0.997	0.074	0.994	0.083	0.921	0.025	0.911	0	0.937	0	0.938	-0.007	0.732	0.104	0.88	0.059	0.818	0.016	0.699	-0.879	0.999	-0.879	0.999	-0.7025	0.999	-0.017	0.862	-0.0215	0.762	-0.056	0.798	0.417	1	0	0.998	0	1	-0.1265	0.986	-0.119	0.958	-0.2365	0.932	0	0.995	0.037	0.994	0.468	0.989	-0.5	0.5	-0.5	0.5	-0.5	0.5	-0.12	0.943	-0.12	0.943	-0.543	0.943	0	0.705	0	0.606	0.039	0.577	-0.6	0.949	-0.6	0.949	-0.329	0.949	0	0.866	0	0.866	-0.5	0.866	0	0.902	0	0.863	0.061	0.661	0.086	0.87	0.076	0.821	0.101	0.807	-0.104	0.987	0.013	0.952	-0.058	0.965	-0.084	0.996	-0.0745	0.999	-0.108	0.905	-0.177	0.974	-0.159	0.877	-0.302	0.903	0.067	0.842	0.06	0.777	-0.038	0.734	-0.022	0.635	0.014	0.553	0.01	0.393	0	0.74	0	0.611	0	0.686	-0.073	1	-0.5235	1	0.088	0.999	0.048	0.976	0.102	0.905	0.024	0.833	-0.029	0.943	0.029	0.845	-0.029	0.845	0.018	0.964	0.03	0.867	-0.0425	0.83	0.094	0.999	0.1355	0.999	0.37	0.996	-0.051	0.913	-0.057	0.799	-0.107	0.743	0.071	0.945	0.0945	0.9	-0.01	0.791	0.007	0.862	0.0265	0.796	0.078	0.737	0	0.996	0	0.939	0	0.939	-0.214	0.999	0	0.989	0	0.996	0.057	0.88	0.073	0.858	0.077	0.827	-0.3	0.9	-0.3	0.9	-0.2	0.9	-0.2	0.949	-0.2	0.8	-0.4	0.8	0.044	0.998	-0.031	0.99	-0.05	0.992	0.012	0.816	0.025	0.769	0.029	0.711	-0.088	0.981	-0.134	0.928	-0.292	0.936	0.044	0.825	0.0585	0.75	0.081	0.665	-0.089	0.844	-0.082	0.695	-0.098	0.779	-0.0105	0.994	-0.1	0.994	0.087	0.982	0.041	0.984	0.156	0.985	-0.076	0.911	-0.1	0.97	-0.056	0.91	-0.202	0.884	-0.052	0.999	0	0.996	-0.177	0.996	-0.006	0.536	0	0.35	0.011	0.313	0	0.882	0	0.732	-0.023	0.606	0.048	0.984	0.1795	0.965	-0.047	0.901	0.05	1	0	1	0.213	0.995	-0.009	0.994	0.043	0.983	0.107	0.962	0.1835	0.969	0.2665	0.959	0.1285	0.896	-0.118	0.999	-0.1925	0.999	-0.4705	0.987	0	0.975	-0.1	0.9	-0.1	0.9	0.0915	0.999	0.0905	0.979	-0.0655	0.993	-0.111	0.96	0	0.897	0	0.903	-0.11	0.998	0	0.993	-0.191	0.971	0	0.932	0	0.881	0	0.714	-0.454	0.999	-0.428	0.997	-0.473	0.996	0.4	0.949	0.4	0.8	0.4	0.8	0	0.807	0	0.662	0	0.684	-0.18	1	-0.3335	1	-0.301	1	0.089	0.945	0.059	0.907	0.049	0.888	-0.202	0.957	-0.161	0.832	-0.336	0.925	-0.5	0.866	-0.5	0.866	-0.5	0.866	0.067	0.998	-0.0455	0.991	-0.011	0.993	0	1	0	1	-0.999	1	1	1	1	1	1	1	0.5	0.866	0.5	0.866	-0.5	0.866	-0.107	0.964	-0.109	0.924	-0.1075	0.91	-0.017	0.957	0.0025	0.906	0.058	0.827	0.3525	0.99	0.434	0.99	0.344	0.969	-0.4815	0.999	-0.5175	0.999	-0.504	0.999	-0.04	0.999	-0.0475	0.99	0	0.974	0.2285	0.988	0.006	0.988	-0.2	0.988	0	0.757	0	0.646	0	0.542	0.177	0.923	0.193	0.931	0.0215	0.866	0.355	0.982	0.424	0.942	0.226	0.925	0.071	0.999	0.067	0.999	0.0505	0.999	-0.0555	0.958	0.0475	0.937	-0.133	0.93	-0.095	0.999	-0.2055	0.999	-0.236	0.996	0	0.918	0	0.785	0	0.807	0.146	0.942	0.1165	0.88	0.225	0.831	0.015	0.956	0.06	0.76	-0.048	0.798	-0.218	0.995	-0.253	0.995	-0.182	0.925	-0.017	0.983	0.117	0.933	-0.033	0.9	-0.055	0.858	-0.057	0.724	-0.0625	0.75	-0.059	0.992	-0.0685	0.983	-0.088	0.987	0	0.99	0	0.979	0	0.987	0.257	0.986	0.3525	0.943	0.2285	0.943	0.1315	0.994	0.104	0.869	0.084	0.645	-0.5	0.5	-1	0.5	-0.5	0.5	0.028	0.999	0.028	0.999	-0.097	0.999	-0.014	0.979	0	0.895	-0.007	0.804	0	0.963	0	0.669	0	0.669	0	0.896	0	0.858	0	0.701	0	0.895	0	0.836	0.036	0.887	0.018	0.866	0.0155	0.854	0.02	0.854	0.162	0.995	0.254	0.994	0.048	0.971	-0.198	0.998	-0.1875	0.98	0.094	0.992	0.187	0.996	0.176	0.988	0.419	0.965	-0.067	0.978	0	0.7	-0.108	0.819	-0.131	0.943	-0.131	0.886	-0.131	0.943	-0.994	1	-0.994	1	-1	1	-0.076	0.719	0	0.591	0.023	0.603	0	0.579	0	0.545	0	0.504	0.074	0.992	-0.0025	0.975	0.057	0.908	0	0.5	0	0.367	-0.018	0.548	0.089	0.971	0.153	0.934	0.089	0.946	-0.179	0.969	0	0.967	-0.127	0.819	0	1	-0.0915	1	-0.356	1	0.212	0.988	0.073	0.976	0.127	0.952	-0.016	0.999	0.068	0.988	-0.267	0.996	0	1	0	1	0	1	0.055	0.945	0.056	0.908	-0.042	0.933	0.1165	0.999	0.1545	0.998	-0.126	0.995	0.051	0.997	-0.1	0.999	-0.2445	0.993	0.043	0.84	0.081	0.798	0.079	0.799	-0.005	0.999	-0.0945	0.998	-0.355	0.995	0	0.998	0	0.98	0.091	0.985	0	0.997	0	0.944	0	0.856	0.055	0.981	-0.0285	0.968	0.101	0.893	0.5	0.866	0.5	0.866	-0.5	0.5	0	0.936	0	0.9	0	0.768	-0.212	0.988	-0.195	0.964	0.042	0.988	0.133	0.954	0.1295	0.906	0.136	0.954	0.1	0.9	0.1	0.9	-0.1	0.9	-0.4	0.8	-0.4	0.8	-0.2	0.8	0.086	0.943	0.091	0.886	0.029	0.943	-0.2	0.949	-0.2	0.949	0	0.8	0	1	0.0775	0.998	-0.077	0.998	0.897	0.999	0.946	0.999	0.931	0.999	0	0.983	-0.0915	0.983	0.078	0.983	0	0.996	0	0.919	0	0.878	0.2	0.988	0.212	0.976	0.079	0.939	-0.112	1	0	1	0.103	1	-0.0105	0.908	-0.006	0.92	-0.0215	0.883	0.3575	0.999	0.386	0.999	0.0765	0.999	-0.5	0.866	-0.5	0.866	-0.5	0.866	0.0695	0.959	-0.0275	0.898	0.189	0.92	0.059	0.933	0.034	0.897	0.024	0.904	0.281	0.962	0.26	0.876	0.262	0.919	-0.008	0.999	-0.0255	0.996	-0.151	0.971	0	1	0	1	-0.109	0.999	-0.185	0.963	-0.185	0.963	-0.333	0.963	0.082	0.789	0.1225	0.556	0.168	0.545	0.6195	0.999	0.63	0.998	0.706	0.994	0.086	0.943	0.143	0.943	0	0.943	0.148	0.944	0.122	0.871	0.201	0.804	0.527	0.999	0.475	0.999	0.388	0.999	-0.029	0.943	0.029	0.943	-0.314	0.943	0	0.404	0	0.299	0	0.318	0	0.995	0	0.943	0	0.816	0.139	0.946	0.129	0.875	0.139	0.936	-0.627	0.999	-0.4015	0.999	0.511	0.999	-0.059	0.999	-0.059	0.999	-0.555	0.999	0.427	1	0	1	0.723	1	0	0.563	0	0.558	0.016	0.597	-0.094	0.979	-0.012	0.942	-0.046	0.929	-1	0.5	-1	0.5	-1	0.5	0.055	0.968	0.0855	0.945	0.172	0.901	0	0.435	0.002	0.545	-0.007	0.461	0.23	0.97	0.2675	0.966	0.173	0.926	-0.421	0.916	-0.38	0.923	-0.349	0.909	-0.011	0.999	-0.031	0.988	-0.14	0.998	0.071	0.998	0.083	0.993	0.014	0.979	-0.058	0.965	-0.1435	0.96	-0.076	0.977	-0.5	0.866	-0.5	0.866	-0.5	0.866	-0.013	0.846	-0.018	0.77	-0.009	0.845	-0.05	0.9	-0.0415	0.8	-0.1	0.548	0.233	0.896	0.204	0.842	0.228	0.823	-0.081	0.783	-0.084	0.606	-0.0815	0.733	-0.392	0.98	-0.366	0.917	-0.334	0.919	0	0.995	0	0.983	0.414	0.988	0	1	0	1	0	0.997	0	0.843	0	0.753	0	0.824	-0.018	0.839	-0.0225	0.788	-0.013	0.841	0	0.664	0.0245	0.542	-0.037	0.536	-0.154	0.945	-0.128	0.895	-0.2475	0.873	0	1	0	0.999	0	0.992	0	0.977	0	0.901	0	0.877	0.042	0.85	0.041	0.766	0.055	0.832	0.151	0.912	0.0875	0.789	0.235	0.86	0.007	0.749	0.0075	0.592	0	0.53	-0.3005	0.999	-0.504	0.999	0.017	0.999	0.054	0.97	0.083	0.947	0.175	0.924	0	0.949	0.2	0.949	-0.4	0.949	-0.022	0.947	-0.0095	0.946	0	0.872	0	1	0	0.998	0	0.989	0	1	0	1	0.479	0.999	-0.034	0.94	0.028	0.875	-0.171	0.746	0	0.917	0	0.829	0	0.73	0.219	0.997	0.2415	0.987	-0.025	0.981
XP_004245114	-0.028	0.756	-0.05	0.766	-0.038	0.754	-0.03	0.989	0.042	0.959	-0.005	0.977	0.001	0.546	0.0105	0.487	0.032	0.632	-0.093	0.933	-0.144	0.896	-0.043	0.939	0.023	0.952	0.0435	0.902	0.195	0.906	0.5	0.866	0.5	0.866	-0.5	0.866	-0.2035	0.999	-0.21	0.997	-0.2655	0.975	0	0.994	0	0.986	0.303	0.962	0.017	0.838	0.017	0.716	0.077	0.791	-0.074	0.999	-0.033	0.999	-0.059	0.993	-0.5	0.866	-0.5	0.866	-0.5	0.5	-0.997	0.999	-0.995	0.999	0	0.997	-0.197	0.998	-0.0865	0.997	-0.099	0.99	-0.028	0.909	-0.0465	0.823	-0.042	0.948	0.159	0.88	0.0995	0.83	0.211	0.782	-0.007	0.94	0.063	0.881	-0.006	0.866	0	1	0	1	0.211	1	0.002	0.659	0.014	0.622	0.019	0.458	-0.082	0.976	-0.036	0.952	-0.049	0.952	0	0.92	0.02	0.789	-0.044	0.7	0	0.8	0	0.8	0	0.8	-0.3615	0.999	-0.352	0.996	-0.0515	0.995	0	1	0	1	0.085	1	0.06	0.986	0.023	0.942	0.097	0.982	0.259	0.991	0.1815	0.973	0.019	0.957	-0.304	0.906	-0.341	0.853	-0.202	0.646	0.108	1	0.0315	0.997	-0.01	0.998	0.03	0.651	0.03	0.611	0.077	0.646	0.068	1	0	0.986	0	0.995	-0.5	0.5	-0.5	0.5	-0.5	0.5	-0.034	0.852	-0.0465	0.826	-0.046	0.615	0	0.949	-0.0525	0.949	0.1	0.8	0	1	0	0.999	0.059	1	0.1845	0.986	0.257	0.986	0.257	0.943	-0.021	0.983	0	0.929	0	0.92	-0.067	0.988	0.042	0.988	0.1515	0.976	0.06	0.929	0.095	0.952	-0.062	0.929	0.014	0.917	0	0.858	0.03	0.792	-0.028	0.875	-0.0245	0.846	-0.025	0.651	-0.048	0.976	0.024	0.952	-0.143	0.762	0	0.812	0	0.556	0	0.575	-0.218	0.994	-0.064	0.992	-0.187	0.985	0.008	0.655	0.022	0.563	0.074	0.555	-0.5	0.866	-0.5	0.866	-0.5	0.866	-0.083	0.983	0	0.967	0	0.996	0.524	0.976	0.464	0.976	0.452	0.976	-0.042	0.999	-0.032	0.999	-0.011	0.999	-0.043	0.907	0.056	0.944	-0.1585	0.871	-0.0995	0.999	-0.1385	0.997	0.0615	0.999	-0.061	0.979	0.0135	0.979	0.058	0.888	0.37	0.999	0.332	0.999	0.317	0.998	-0.016	0.914	-0.0615	0.874	-0.069	0.822	0	0.835	0	0.724	0	0.688	0	0.751	0	0.725	0	0.732	-0.004	0.905	-0.0555	0.89	-0.03	0.902	0	0.978	0	0.967	0.089	0.957	-0.04	0.937	-0.015	0.86	-0.083	0.879	0.012	0.957	0	0.977	-0.03	0.753	-0.024	0.923	-0.028	0.841	-0.006	0.955	-0.624	0.999	-0.6315	0.997	0.106	0.995	0.014	0.882	0.0075	0.726	0.104	0.826	-0.499	1	0	1	-0.122	1	0.085	0.998	0.074	0.97	0.049	0.981	-0.109	0.999	-0.1875	0.968	-0.475	0.986	-0.5	0.5	-0.5	0.5	-0.5	0.5	0	0.943	0	0.943	0.429	0.943	0	0.713	0	0.597	-0.043	0.512	-0.2	0.949	0.258	0.949	-0.258	0.949	0	0.866	0	0.866	-0.5	0.866	0.03	0.977	0	0.95	-0.161	0.917	0.024	0.531	0.03	0.481	0.022	0.392	0.038	0.766	0.0135	0.582	0.038	0.697	0.11	0.999	0.041	0.996	0.012	0.992	0.2345	0.972	0.235	0.913	0.372	0.866	-0.004	0.876	-0.0325	0.814	-0.015	0.82	0.01	0.499	0.018	0.612	0.002	0.312	-0.007	0.729	0	0.667	-0.039	0.47	0	1	0.1685	1	-0.288	0.996	-0.095	0.976	-0.071	0.786	-0.048	0.929	0.086	0.943	0.086	0.943	0.0285	0.943	0.058	0.903	0.058	0.867	0.103	0.939	-0.089	0.999	-0.117	0.999	-0.237	0.996	0.12	0.799	0.12	0.801	0.126	0.727	0.3285	0.953	0.4005	0.896	0.47	0.898	-0.039	0.764	-0.053	0.789	-0.005	0.696	0	0.989	0	0.981	-0.098	0.954	0.211	1	0	0.999	0	1	-0.033	0.587	-0.0045	0.518	-0.047	0.559	-0.4	0.975	-0.35	0.9	-0.1	0.9	0	0.949	0.2	0.949	0.2	0.8	-0.032	0.996	0.01	0.993	0.01	0.995	-0.011	0.522	0.01	0.446	0	0.568	-0.079	0.971	-0.085	0.949	-0.248	0.805	-0.026	0.554	-0.013	0.44	-0.035	0.543	0.071	0.798	0.05	0.75	0.095	0.658	-0.0365	0.991	-0.0465	0.997	-0.0855	0.989	0.043	0.98	0.0605	0.882	-0.043	0.797	-0.043	0.851	0.054	0.777	-0.002	0.632	-0.137	0.998	-0.25	0.993	-0.23	0.995	0	0.464	-0.007	0.43	-0.02	0.476	0	0.933	0	0.858	0	0.701	0.048	0.966	0.0825	0.878	-0.018	0.805	-0.028	1	0	1	-0.175	0.993	0.062	0.993	-0.112	0.993	-0.033	0.993	0.079	0.885	-0.002	0.81	0.067	0.736	0.2205	0.999	0.2965	0.996	0.559	0.997	0.1	0.975	0.05	0.9	-0.1	0.8	0.094	0.999	0.139	0.995	-0.0135	0.985	0	1	0	1	0	0.985	0	0.998	0	0.995	0	0.983	0	0.844	0	0.746	-0.039	0.595	0.355	0.998	0.363	0.999	0.295	0.996	-0.2	0.949	-0.2	0.8	-0.2	0.8	0	0.787	0	0.544	0	0.523	-0.239	1	-0.465	1	-0.353	0.998	-0.023	0.936	0.002	0.927	-0.045	0.883	-0.048	0.829	0.015	0.817	-0.014	0.623	-0.5	0.866	-0.5	0.866	-0.5	0.866	-0.029	0.998	0.032	0.992	0.032	0.995	0	1	0	1	-0.999	1	-1	1	-1	1	-1	1	-0.5	0.866	-0.5	0.866	-0.5	0.5	0.0725	0.7	0.039	0.59	0.1085	0.651	0.146	0.956	0.1205	0.889	0.028	0.964	-0.034	0.971	-0.1355	0.844	-0.057	0.834	-0.478	0.999	0.181	0.999	-0.347	0.999	0	0.999	0	0.997	0	0.945	-0.172	0.988	-0.172	0.988	-0.142	0.988	0.018	0.737	0	0.636	0	0.57	-0.109	0.904	-0.122	0.834	-0.004	0.887	-0.323	0.886	-0.374	0.881	-0.222	0.674	-0.12	0.999	-0.1515	0.999	-0.1455	0.997	0.0035	0.949	0.029	0.957	-0.122	0.919	0.0815	0.999	0.2055	0.999	0.301	0.999	0	0.954	0	0.873	0	0.823	-0.024	0.902	-0.044	0.765	-0.031	0.718	-0.074	0.795	-0.084	0.621	-0.024	0.731	0.468	0.999	0.519	0.995	0.501	0.978	0	0.967	0.0085	0.983	-0.067	0.917	0.156	0.758	0.172	0.789	0.134	0.658	0.325	0.996	0.3625	0.997	0.588	0.982	0.05	0.982	0	0.96	0	0.976	0.029	0.986	-0.086	0.943	-0.086	0.829	0.545	0.985	0.469	0.953	0.352	0.953	-0.5	0.5	0	0.5	-0.5	0.5	0.061	0.999	0.061	0.997	0.12	0.999	0.161	0.958	0.168	0.93	0.189	0.937	0	0.992	0	0.985	-0.012	0.976	0	0.893	0	0.861	0	0.771	0	0.719	0	0.784	0	0.477	-0.057	0.879	-0.079	0.868	0	0.851	-0.101	0.926	-0.122	0.873	-0.019	0.932	-0.139	0.969	-0.139	0.942	0.079	0.947	0.195	0.876	0.189	0.845	0.254	0.781	0	0.96	0	0.898	-0.044	0.836	0.029	0.943	0.029	0.886	0.131	0.886	-0.988	1	-0.9865	1	-0.996	1	0.001	0.739	0	0.519	-0.047	0.431	0	0.728	0	0.68	0	0.455	0.014	0.991	0.0395	0.938	-0.069	0.951	-0.003	0.553	0	0.407	-0.022	0.38	0.168	0.99	-0.014	0.98	0.196	0.938	-0.166	0.983	0	0.972	0	0.925	0	1	0.015	1	0.118	1	-0.127	0.988	-0.018	0.988	-0.067	0.988	-0.046	0.999	-0.104	0.992	0.205	0.996	0	1	0	1	0	1	-0.068	0.983	-0.0825	0.947	-0.054	0.915	-0.1235	0.999	-0.305	0.999	0.226	0.993	-0.0305	0.999	0.045	0.981	0.1645	0.99	-0.009	0.948	0.0015	0.877	0.165	0.873	0.23	0.999	0.166	0.998	-0.102	0.996	0.063	0.993	0	0.996	0	0.986	0	0.998	0	0.983	0	0.991	0.017	0.996	0.0195	0.94	-0.06	0.948	-0.5	0.866	-0.5	0.866	-0.5	0.866	0	0.937	0	0.902	-0.001	0.919	-0.172	0.964	-0.172	0.952	0.042	0.879	0.025	0.993	-0.01	0.97	0.168	0.997	-0.2	0.9	-0.5	0.9	0.2	0.9	0	0.8	0	0.8	0	0.8	0.131	0.943	-0.086	0.943	0.143	0.943	0.4	0.949	0.4	0.949	0.4	0.949	0	1	-0.039	0.998	-0.116	1	-0.956	0.999	-0.967	0.999	-0.915	0.999	0	0.983	0.05	0.983	-0.075	0.983	0	0.999	0	0.9	0	0.869	-0.212	0.988	-0.261	0.903	0.055	0.96	0.161	1	0	1	-0.096	1	0.014	0.803	0.008	0.734	0.013	0.748	0.296	0.999	0.345	0.999	0.1035	0.998	0.5	0.866	0.5	0.866	0.5	0.866	0.13	0.964	0.267	0.956	0.094	0.865	-0.01	0.925	0.004	0.905	-0.022	0.863	0.19	0.899	0.225	0.828	0.215	0.871	-0.001	0.996	0.121	0.99	0.091	0.925	0	1	0	1	-0.04	1	0.111	0.991	0.148	0.991	0.0365	0.963	-0.124	0.796	-0.219	0.673	-0.318	0.765	-0.457	0.999	-0.4075	0.992	-0.507	0.989	0.086	0.943	0.143	0.943	0	0.943	-0.025	0.901	-0.0195	0.774	-0.019	0.704	0.5185	0.999	0.438	0.999	0.52	0.998	0.029	0.943	0.086	0.943	0.2	0.943	0	0.409	0	0.382	0	0.272	0	0.999	0	0.995	0	0.99	-0.004	0.993	-0.052	0.982	0.126	0.968	-0.1755	0.999	-0.2385	0.999	-0.079	0.997	-0.069	0.999	-0.069	0.999	0.5055	0.999	-0.121	1	-0.1305	0.987	-0.487	0.98	0	0.432	0.021	0.356	-0.039	0.427	0.025	0.78	0.002	0.606	0.007	0.672	-0.5	0.5	-0.5	0.5	-0.5	0.5	-0.037	0.922	-0.0425	0.883	-0.059	0.882	0	0.366	0	0.291	-0.01	0.369	0.0855	0.861	0.0395	0.808	0.085	0.756	0.419	0.971	0.432	0.937	0.381	0.854	-0.004	0.999	-0.023	0.986	-0.15	0.997	0.068	0.991	0.1155	0.956	0.059	0.948	-0.023	0.915	-0.0575	0.89	-0.049	0.848	-0.5	0.866	-0.5	0.866	-0.5	0.866	0.016	0.577	0.033	0.529	0.043	0.47	0.367	0.983	0.4415	0.946	0.4365	0.967	0.239	0.907	0.27	0.849	0.244	0.895	0.046	0.906	0.0325	0.873	0.0605	0.761	0.3065	0.958	0.328	0.943	0.297	0.915	0	0.999	0	0.998	0.187	0.998	0	1	0	1	0	0.999	0	0.899	0	0.729	-0.028	0.675	0.002	0.501	0.023	0.486	0.048	0.477	0.004	0.535	-0.0025	0.576	0	0.296	0.262	0.951	0.217	0.967	0.3545	0.907	0	1	0	0.933	-0.109	0.998	0	0.923	0	0.589	0	0.778	0.002	0.609	0.023	0.67	0.009	0.462	0.233	0.972	0.3105	0.953	0.239	0.958	-0.029	0.795	-0.01	0.645	-0.019	0.449	0.2475	0.999	0.58	0.999	0.035	0.997	-0.045	0.906	-0.042	0.872	-0.067	0.861	0	0.949	0.2	0.949	-0.4	0.949	0.024	0.916	0	0.897	-0.1	0.679	0	0.992	0	0.996	0	0.985	0	1	0	0.998	0.471	0.997	0.1185	0.905	0.045	0.801	0.135	0.938	0	0.899	0	0.757	-0.049	0.867	-0.216	0.99	-0.232	0.942	0.047	0.936
XP_004249490	-0.064	0.798	-0.073	0.682	-0.063	0.736	-0.124	0.945	0.0355	0.953	0.094	0.921	-0.016	0.732	-0.0355	0.576	-0.013	0.55	-0.027	0.907	-0.0705	0.828	-0.043	0.928	-0.022	0.969	-0.039	0.814	0.119	0.85	-0.5	0.866	-0.5	0.866	0.5	0.866	-0.527	0.999	-0.473	0.999	-0.371	0.998	0	0.994	0	0.976	0.348	0.955	0.019	0.862	-0.0025	0.8	-0.032	0.852	0.002	0.999	0.08	0.994	0.065	0.977	-0.5	0.866	-0.5	0.5	-0.5	0.5	-1	1	-0.997	1	0	1	-0.1575	0.994	-0.053	0.987	-0.0715	0.98	-0.081	0.925	-0.011	0.907	-0.011	0.847	-0.195	0.978	-0.134	0.963	-0.3955	0.958	-0.073	0.976	0.016	0.959	-0.084	0.903	0	1	0	0.999	0.045	0.998	-0.003	0.481	0.0165	0.438	-0.009	0.569	0	0.929	-0.048	0.905	0	0.762	0	0.825	0	0.554	0.012	0.535	0	0.8	0	0.8	0	0.8	-0.314	0.999	-0.3185	0.993	-0.066	0.996	0	1	0	1	-0.124	0.998	-0.114	0.969	-0.019	0.92	-0.112	0.939	0.162	0.99	0.174	0.991	-0.076	0.939	-0.3075	0.944	-0.335	0.924	-0.271	0.905	0.154	0.999	0.0155	1	0	0.969	0.048	0.814	0.0315	0.6	0.064	0.634	0.175	1	0.034	0.999	0.118	0.989	-0.5	0.5	-0.5	0.5	-0.5	0.5	-0.068	0.99	-0.171	0.971	-0.056	0.889	-0.4	0.949	-0.4	0.949	-0.2	0.949	0.035	1	0	1	0.184	1	0.257	0.943	0.257	0.886	0.314	0.928	0	0.99	0	0.967	0	0.962	-0.067	0.988	0.006	0.988	0.252	0.964	0	0.976	0.048	0.952	-0.048	0.929	0	0.771	0	0.721	-0.065	0.771	-0.097	0.991	-0.1925	0.977	-0.081	0.92	0.0345	0.905	0.024	0.881	-0.0355	0.738	0	0.629	0	0.559	0	0.498	-0.0575	0.99	-0.006	0.938	-0.01	0.949	0.04	0.754	0.0445	0.628	0.071	0.634	-0.5	0.866	-0.5	0.866	-0.5	0.866	0.02	0.983	0.033	0.933	0.151	0.9	0.143	0.976	0.146	0.857	0.119	0.905	0.078	0.999	0.1535	0.999	0.135	0.998	0.031	0.935	-0.024	0.862	-0.023	0.661	-0.232	0.998	-0.3035	0.997	-0.1385	0.952	-0.176	0.989	-0.0265	0.974	0.187	0.965	-0.0755	0.999	-0.021	0.999	-0.1175	0.999	-0.052	0.945	-0.073	0.914	-0.064	0.909	0	0.86	0	0.737	0	0.832	0	0.67	0	0.583	0	0.66	-0.056	0.885	-0.0435	0.862	-0.019	0.823	0	0.778	0	0.396	0.077	0.496	0.071	0.964	0.064	0.952	0.023	0.875	0.016	0.964	0	0.806	-0.04	0.809	-0.095	0.927	0.017	0.924	0.008	0.857	0.666	0.999	0.877	0.999	-0.528	0.999	0.021	0.901	-0.0055	0.803	-0.006	0.865	-0.506	1	0	1	0	1	0.246	0.988	0.259	0.991	0.2415	0.977	0	0.997	0	0.988	0.322	0.985	-0.5	0.5	-0.5	0.5	-0.5	0.5	-0.086	0.943	-0.12	0.943	0	0.829	0	0.754	0	0.593	0.015	0.539	-0.2	0.949	0.258	0.949	-0.258	0.949	-0.5	0.866	0	0.866	-0.5	0.5	0	0.982	0	0.948	-0.222	0.899	-0.0075	0.602	0.003	0.592	-0.044	0.456	0.094	0.992	0.024	0.995	-0.01	0.971	0	0.999	0	0.982	-0.268	0.918	0.18	0.891	0.155	0.864	0.27	0.873	-0.041	0.855	-0.0295	0.834	-0.017	0.777	0.004	0.634	-0.015	0.422	0.014	0.503	0	0.732	0	0.563	0	0.558	0.063	1	0.39	1	-0.122	1	0.024	0.976	0	0.976	0	0.952	-0.086	0.943	0.058	0.943	0.029	0.886	-0.139	0.976	-0.127	0.964	0.0075	0.891	-0.1595	0.999	-0.174	0.999	-0.398	0.993	0.077	0.821	0.059	0.843	0.11	0.725	0.258	0.964	0.2765	0.946	0.3395	0.928	-0.076	0.842	-0.1225	0.7	-0.054	0.719	0	0.994	0	0.977	0	0.925	0.184	1	0	1	0	1	-0.063	0.773	-0.07	0.678	-0.083	0.611	-0.4	0.975	-0.35	0.9	-0.1	0.9	-0.2	0.8	-0.2	0.8	0	0.8	-0.028	0.99	0.0815	0.985	0.15	0.979	-0.014	0.628	-0.028	0.489	-0.022	0.549	0	0.966	0	0.905	-0.077	0.813	-0.05	0.664	-0.0815	0.573	-0.063	0.523	0.01	0.799	-0.003	0.81	0.037	0.695	0.016	0.988	0.039	0.988	-0.07	0.973	-0.057	0.861	-0.1265	0.628	-0.027	0.74	-0.086	0.89	-0.011	0.902	-0.027	0.759	0	0.994	0	0.995	0	0.986	0	0.573	-0.004	0.413	-0.013	0.324	0	0.92	0	0.883	0	0.862	-0.056	0.823	-0.109	0.694	-0.008	0.762	-0.091	1	0.021	0.999	-0.275	0.999	0.035	0.996	-0.087	0.996	-0.117	0.987	-0.252	0.971	-0.2815	0.911	-0.1675	0.936	-0.089	0.994	-0.158	0.977	-0.1375	0.993	-0.1	0.9	-0.05	0.9	-0.2	0.9	0.1125	0.999	0.2035	0.999	0.1135	0.91	0.024	0.999	0	0.994	0	0.939	0.055	1	-0.0045	0.999	0.091	1	0	0.888	0	0.765	0	0.632	0.377	0.999	0.354	0.999	0.346	0.997	-0.4	0.949	-0.4	0.949	-0.8	0.8	0	0.786	-0.009	0.556	-0.005	0.645	0	1	0	0.999	0	1	-0.063	0.967	-0.0405	0.925	-0.066	0.89	-0.121	0.882	-0.069	0.902	-0.101	0.748	-0.866	0.5	-0.866	0.5	-0.866	0.5	-0.032	0.997	0.065	0.988	0.144	0.982	0	1	0	1	0.999	1	-1	1	-1	1	-1	1	-0.5	0.866	-0.5	0.866	-0.5	0.5	-0.026	0.78	-0.033	0.676	0.014	0.744	-0.003	0.942	0.0005	0.848	-0.025	0.879	-0.1665	0.998	-0.2955	0.949	-0.167	0.983	-0.53	0.999	-0.034	0.999	0.387	0.999	0	0.999	-0.0025	0.999	-0.107	0.947	-0.172	0.988	-0.172	0.988	-0.148	0.988	0	0.659	0	0.501	0	0.374	-0.183	0.92	-0.18	0.906	-0.055	0.845	-0.389	0.952	-0.435	0.93	-0.292	0.843	-0.0245	0.999	-0.008	0.999	-0.087	0.999	0.01	0.928	0.0075	0.899	-0.078	0.875	0.047	0.998	0.047	0.997	0.047	0.999	0	0.946	0	0.786	0	0.669	-0.008	0.879	-0.0115	0.746	-0.091	0.692	-0.1435	0.91	-0.15	0.89	-0.0825	0.769	0.261	0.999	0.195	0.995	0.4	0.992	0.05	0.933	-0.0085	0.95	-0.117	0.9	0.152	0.771	0.1435	0.8	0.1345	0.633	0.4055	0.989	0.488	0.992	0.562	0.942	0	0.999	0	0.997	-0.083	0.994	-0.086	0.986	-0.2	0.943	0.029	0.943	0.08	0.974	0.117	0.943	0.019	0.866	-0.5	0.5	0	0.5	-0.5	0.5	-0.044	0.999	-0.044	0.996	0.024	0.999	-0.007	0.965	-0.0265	0.818	-0.028	0.909	0	0.869	0	0.812	0	0.726	0	0.963	0	0.981	0	0.811	0	0.95	0	0.83	0	0.57	-0.025	0.818	-0.084	0.708	-0.017	0.728	-0.033	0.891	-0.045	0.821	-0.05	0.858	0.041	0.976	-0.0375	0.934	0.072	0.958	-0.11	0.965	-0.1095	0.932	-0.304	0.934	0	0.974	0	0.887	0	0.778	-0.131	0.943	-0.131	0.943	-0.131	0.943	0.993	1	0.9945	1	0.999	1	-0.167	0.964	0.0295	0.94	0	0.936	0	0.824	0	0.589	0	0.41	-0.059	0.957	-0.02	0.924	-0.041	0.922	0.003	0.485	0	0.27	-0.005	0.294	0.012	0.931	0.052	0.871	-0.067	0.846	-0.146	0.997	0	0.973	-0.04	0.838	0	1	0.083	1	0.236	0.987	-0.103	0.988	0.055	0.988	-0.018	0.976	0.091	0.999	0.057	0.999	-0.078	0.999	0	1	0	1	0	1	0.017	0.951	-0.0035	0.927	0.043	0.859	0.174	0.999	0.282	0.997	-0.12	0.959	-0.068	0.997	0.066	0.996	0.321	0.964	-0.022	0.95	-0.0515	0.871	0.116	0.834	0.088	0.999	0.07	0.999	0.5315	0.999	0.024	0.994	-0.0325	0.997	-0.106	0.984	0	0.991	0	0.975	0	0.684	-0.051	0.968	-0.016	0.945	-0.04	0.922	-0.5	0.866	-0.5	0.866	-0.5	0.866	0	0.912	0	0.911	0	0.818	0.067	0.939	0.0425	0.842	0.067	0.952	0.026	0.984	-0.0395	0.921	-0.149	0.847	0.1	0.9	0.3	0.9	-0.4	0.9	0	0.949	0	0.949	-0.4	0.8	0.029	0.943	0.086	0.943	-0.029	0.771	0.2	0.949	0.2	0.8	0.4	0.8	0	1	-0.046	0.997	-0.103	1	-0.9145	0.999	-0.95	0.999	-0.939	0.999	0	0.983	-0.0165	0.983	-0.092	0.983	0	0.998	0	0.994	0	0.985	-0.236	0.988	-0.185	0.976	-0.036	0.939	0	1	0	0.999	-0.092	1	-0.029	0.777	-0.032	0.797	0.062	0.723	-0.4325	0.999	-0.486	0.999	-0.305	0.999	-0.5	0.866	-0.5	0.866	-0.5	0.5	0.39	0.977	0.4555	0.978	0.463	0.954	-0.039	0.959	-0.006	0.919	-0.046	0.862	0.277	0.906	0.2675	0.868	0.347	0.83	-0.058	0.999	0.1205	0.999	-0.026	0.996	0	1	0	0.998	0	0.998	0.333	0.913	0.333	0.913	0.3315	0.889	0	0.765	0.056	0.641	0.066	0.745	-0.574	0.999	-0.577	0.989	-0.605	0.99	0.143	0.943	0.2	0.943	0.086	0.943	-0.032	0.896	-0.0305	0.772	-0.122	0.701	-0.447	0.999	-0.418	0.999	-0.059	0.997	-0.086	0.943	0.086	0.943	-0.086	0.943	0	0.431	0	0.395	-0.017	0.276	-0.114	1	0	0.996	-0.138	1	0.056	0.986	-0.0355	0.979	-0.171	0.854	0.524	0.999	0.408	0.999	-0.752	0.998	0.04	0.995	0.0475	0.959	0.002	0.981	-0.421	1	0	1	-0.746	0.996	0.005	0.355	0.0085	0.287	-0.006	0.29	0.064	0.974	0.025	0.972	-0.005	0.935	-1	0.866	-1	0.866	-1	0.866	-0.123	0.98	-0.1835	0.955	-0.124	0.903	0	0.328	-0.002	0.298	-0.006	0.242	-0.2485	0.958	-0.293	0.951	-0.162	0.89	0.297	0.938	0.347	0.871	0.236	0.881	0.166	0.992	0.2	0.974	0.0635	0.972	-0.008	0.997	0.052	0.985	-0.008	0.991	-0.059	0.96	-0.0815	0.932	-0.111	0.929	-0.866	0.5	-0.866	0.5	-0.866	0.5	0.029	0.634	0.031	0.513	0.053	0.451	0.25	0.933	0.274	0.933	0.34	0.833	0.297	0.909	0.316	0.875	0.372	0.826	0.1125	0.779	0.076	0.759	0.112	0.788	0.284	0.948	0.33	0.935	0.2805	0.925	0	0.997	0	0.994	-0.143	0.98	0	1	0	1	0	0.999	0	0.909	0	0.818	0	0.695	0.021	0.536	0.0225	0.492	0.042	0.403	0	0.67	-0.0215	0.499	-0.027	0.429	0.215	0.929	0.154	0.863	0.305	0.78	0	1	0	1	-0.054	0.997	0	0.992	0	0.863	0	0.849	0.016	0.593	0.021	0.583	-0.02	0.455	0.391	0.946	0.4475	0.951	0.453	0.935	0.01	0.763	-0.001	0.616	0.01	0.513	0.123	0.999	0.447	0.997	-0.089	0.997	-0.126	0.97	-0.155	0.953	-0.154	0.905	0	0.8	0	0.8	0.1	0.8	-0.06	0.883	-0.104	0.746	-0.125	0.748	0	0.874	0	0.809	0	0.75	0	1	0	1	-0.491	1	-0.013	0.921	-0.012	0.85	0.0685	0.859	0	0.968	0	0.907	0	0.777	-0.271	0.996	-0.232	0.987	0.003	0.986
XP_010321072
XP_004248412	-0.035	0.805	-0.097	0.664	-0.091	0.754	-0.143	0.97	-0.087	0.986	0.057	0.878	-0.033	0.718	-0.048	0.611	-0.051	0.657	0.179	0.984	0.274	0.982	-0.032	0.962	0.058	0.968	0.029	0.824	-0.027	0.718	-0.5	0.866	-0.5	0.866	0.5	0.866	0.513	0.999	0.421	0.999	0.318	0.999	0	0.991	0	0.921	-0.009	0.687	-0.01	0.817	-0.026	0.669	-0.08	0.676	-0.1085	0.999	-0.2675	0.999	-0.355	0.982	0.5	0.866	0.5	0.866	0.5	0.866	1	1	0.997	1	0	1	0.2275	0.997	0.1845	0.993	0.088	0.988	0.011	0.966	-0.031	0.935	0.012	0.925	0.0265	0.977	0.0205	0.965	0.1735	0.968	0.101	0.981	0.067	0.867	0.1085	0.756	-0.032	1	-0.0555	0.999	-0.278	0.995	-0.006	0.543	0.024	0.523	-0.014	0.505	0.024	0.976	-0.048	0.976	-0.048	0.929	-0.015	0.951	0	0.88	0	0.819	-0.4	0.949	-0.4	0.8	-0.4	0.8	0.404	0.999	0.526	0.999	0.248	0.999	0	1	0	0.999	-0.067	0.996	-0.042	0.997	-0.067	0.967	0.144	0.971	-0.263	0.959	-0.2135	0.964	-0.093	0.942	-0.135	0.838	-0.1275	0.614	-0.14	0.849	0	0.999	0.0405	0.984	0.009	0.929	-0.007	0.903	-0.04	0.819	-0.054	0.747	-0.744	1	-0.571	1	-0.846	1	-0.5	0.5	-0.5	0.5	-0.5	0.5	-0.004	0.841	-0.043	0.667	-0.003	0.886	0	0.949	0	0.8	-0.2	0.8	0	1	0	0.999	0.204	1	0.143	0.986	0.143	0.943	0.1295	0.943	0	1	0.0325	0.968	0.039	0.933	0.018	0.988	-0.103	0.976	-0.188	0.988	0.071	0.952	0.024	0.881	0.095	0.81	-0.056	0.855	0	0.802	-0.017	0.744	-0.019	0.851	-0.064	0.687	-0.01	0.9	0.0955	0.976	0.095	0.952	0.143	0.976	0	0.616	0	0.53	0	0.558	-0.0015	0.985	-0.097	0.972	-0.072	0.975	-0.025	0.898	-0.056	0.837	-0.044	0.742	-0.5	0.5	-0.5	0.5	0.5	0.5	0	0.983	-0.033	0.983	-0.083	0.95	-0.5	0.952	-0.452	0.976	-0.412	0.939	0.314	0.999	0.447	0.999	-0.112	0.997	0.0535	0.997	-0.014	0.984	0.196	0.981	0.029	0.998	-0.0585	0.999	-0.077	0.999	-0.111	0.979	-0.0105	0.967	0.111	0.934	0.355	0.999	0.355	0.999	0.334	0.997	-0.039	0.967	-0.159	0.903	-0.058	0.961	0	0.884	0	0.71	-0.005	0.535	0	0.757	0	0.695	0	0.397	0.05	0.919	0.042	0.877	-0.025	0.867	-0.221	1	0	0.998	-0.341	0.961	0.09	0.937	0.072	0.862	0.032	0.682	-0.036	0.938	-0.1185	0.921	-0.104	0.901	0.023	0.973	-0.014	0.933	0.021	0.947	-0.886	0.999	-0.886	0.999	-0.653	0.999	-0.016	0.823	-0.028	0.698	-0.096	0.703	-0.062	1	0.009	0.996	0.009	0.999	-0.219	0.997	-0.176	0.961	-0.2045	0.941	0.09	1	0	0.998	0.285	0.998	-0.5	0.5	-0.5	0.5	-0.5	0.5	-0.12	0.943	-0.12	0.943	-0.543	0.943	0	0.669	0	0.551	0.05	0.555	-0.4	0.949	-0.6	0.949	-0.2	0.949	-0.5	0.866	0	0.866	-0.5	0.5	0	0.961	0	0.903	0.226	0.925	0.142	0.846	0.127	0.797	0.163	0.729	-0.071	0.965	0.029	0.898	-0.037	0.95	0	0.998	0	0.985	0.252	0.984	-0.269	0.962	-0.247	0.88	-0.3395	0.946	0.027	0.856	0	0.8	-0.035	0.779	-0.012	0.674	0.0045	0.483	0.003	0.409	0	0.757	0	0.641	0	0.658	0.024	0.999	0.0325	0.997	0.11	0.998	0.095	0.958	0.095	0.81	0.048	0.762	0.029	0.943	-0.143	0.943	0.143	0.886	-0.106	0.952	-0.164	0.976	-0.127	0.648	0.239	0.999	0.3375	0.999	0.374	0.999	-0.082	0.79	-0.085	0.734	-0.108	0.738	0.26	0.958	0.309	0.963	0.174	0.94	-0.031	0.869	-0.073	0.753	-0.064	0.792	0	0.984	0	0.918	0.105	0.935	-0.12	0.998	0	0.991	0	0.996	-0.043	0.631	-0.056	0.488	-0.073	0.622	-0.3	0.9	-0.3	0.9	-0.2	0.9	-0.2	0.949	-0.2	0.8	-0.4	0.8	0.052	0.998	-0.057	0.987	-0.115	0.994	-0.017	0.663	-0.03	0.505	-0.031	0.618	-0.063	0.991	-0.128	0.921	-0.251	0.935	-0.019	0.526	-0.033	0.414	-0.045	0.57	-0.103	0.762	-0.104	0.689	-0.112	0.66	0.015	0.982	-0.096	0.985	0.111	0.971	-0.032	0.942	-0.097	0.73	-0.011	0.881	-0.113	0.962	-0.089	0.947	-0.192	0.931	0	0.998	0	0.996	0	0.986	-0.008	0.45	0	0.466	-0.01	0.505	0	0.793	0	0.498	0	0.606	-0.036	0.919	-0.102	0.825	0.009	0.86	0.165	1	-0.0345	0.998	0.136	1	0	0.992	0.0955	0.984	0.029	0.936	-0.084	0.748	-0.054	0.84	-0.084	0.597	-0.151	0.999	-0.1475	0.998	-0.5175	0.996	0.1	0.975	0.1	0.9	0.106	0.9	0.102	0.998	0.068	0.996	0.0895	0.988	0	0.998	0	0.951	0	0.993	0	0.998	0.0025	0.989	0	0.941	0	0.942	0	0.867	0	0.809	-0.427	0.999	-0.382	0.986	-0.472	0.995	0.4	0.949	0.258	0.8	0.4	0.8	0	0.821	0	0.81	0	0.723	-0.215	1	-0.331	0.999	-0.18	1	-0.077	0.905	-0.072	0.814	-0.243	0.718	-0.19	0.951	-0.142	0.885	-0.307	0.942	-0.5	0.866	0.5	0.866	0.5	0.866	0.071	0.998	-0.071	0.997	-0.056	0.994	0	0.999	0	0.999	0.994	0.997	1	1	1	1	1	1	0.5	0.866	0.5	0.866	-0.5	0.866	-0.12	0.917	-0.121	0.921	-0.103	0.879	-0.199	0.991	-0.216	0.988	-0.038	0.972	-0.423	0.968	-0.4805	0.957	-0.409	0.925	-0.485	0.999	-0.5325	0.999	-0.559	0.999	-0.112	0.999	-0.0805	0.974	-0.038	0.961	0.2285	0.988	0.006	0.988	-0.2	0.988	-0.001	0.751	0	0.566	0	0.709	0.0395	0.819	0.045	0.75	-0.017	0.713	-0.103	0.837	-0.108	0.626	-0.105	0.66	0.114	0.999	0.094	0.999	0.1685	0.997	0.061	0.884	0.08	0.839	0.115	0.675	-0.105	0.999	-0.227	0.999	-0.339	0.999	-0.078	0.924	0	0.843	0	0.781	0.015	0.981	0.052	0.914	-0.007	0.889	-0.0415	0.832	-0.05	0.821	-0.071	0.82	-0.3585	0.988	-0.419	0.866	-0.446	0.883	0.033	0.95	0.033	0.9	0.117	0.657	0.006	0.721	-0.0135	0.592	-0.011	0.584	0.0605	0.992	0.0455	0.967	0.057	0.988	0	0.993	0	0.986	-0.003	0.97	-0.371	0.943	-0.371	0.943	-0.371	0.943	-0.485	0.989	-0.429	0.994	-0.416	0.969	0.5	0.5	0.5	0.5	-0.5	0.5	0.021	0.999	0.021	0.999	-0.076	0.999	-0.217	0.993	-0.187	0.972	-0.203	0.986	0	0.982	0	0.968	0	0.935	0	0.931	0	0.718	-0.012	0.659	-0.05	0.992	0	0.85	0	0.806	0.026	0.908	0.02	0.923	0.002	0.884	0.17	0.977	0.274	0.959	-0.041	0.977	-0.208	0.991	-0.159	0.983	0.034	0.954	0.133	0.93	0.1425	0.917	0.296	0.903	-0.033	0.869	0	0.686	0	0.873	-0.143	0.943	-0.3425	0.886	-0.371	0.943	-0.994	1	-0.994	1	-1	1	-0.006	0.631	0	0.514	0.072	0.519	-0.003	0.577	0	0.463	0	0.429	0.043	0.985	-0.02	0.984	-0.073	0.976	-0.006	0.456	0.001	0.416	0.009	0.421	-0.044	0.989	0.069	0.99	-0.022	0.981	-0.271	0.986	-0.01	0.878	-0.312	0.942	0	1	-0.02	1	-0.133	0.999	0.139	0.988	0.055	0.976	0	0.988	-0.032	0.998	0.032	0.998	-0.215	0.995	0	1	0	1	0	1	0.011	0.967	-0.094	0.977	-0.011	0.932	0.113	0.999	0.124	0.994	-0.025	0.987	0.037	0.998	-0.0805	0.991	-0.2255	0.986	0.061	0.939	0.042	0.813	0.015	0.739	0.266	0.999	0.286	0.999	0.5345	0.999	0	0.99	0	0.996	0.023	0.957	0	0.996	0	0.988	0.159	0.974	0.036	0.984	-0.012	0.978	-0.078	0.979	-0.5	0.866	-0.5	0.5	-0.5	0.866	0.02	0.905	0	0.817	0.066	0.717	-0.212	0.988	-0.2	0.952	0.018	0.915	0.049	0.99	0.048	0.917	-0.123	0.941	0.1	0.9	0.1	0.9	-0.1	0.9	-0.4	0.8	-0.4	0.8	-0.2	0.8	-0.086	0.943	-0.029	0.943	-0.143	0.845	-0.4	0.949	-0.4	0.949	-0.4	0.8	0	1	0	0.999	-0.024	1	0.886	0.999	0.9365	0.999	0.8585	0.997	-0.017	0.983	-0.117	0.983	0.0615	0.967	0	1	0	0.997	0	0.994	-0.248	0.988	-0.2	0.988	-0.067	0.952	-0.367	1	0	1	0.084	1	-0.093	0.865	-0.094	0.864	-0.088	0.873	-0.523	0.999	-0.52	0.999	-0.239	0.999	-0.5	0.866	-0.5	0.866	-0.5	0.866	-0.159	0.892	-0.1895	0.841	-0.077	0.793	-0.074	0.911	-0.054	0.813	-0.176	0.642	0.1365	0.888	0.11	0.766	0.162	0.74	-0.008	0.999	0.071	0.997	0.121	0.961	0	1	0	1	0	1	-0.148	0.963	-0.148	0.963	-0.1295	0.963	-0.021	0.843	0	0.836	0	0.676	0.537	0.998	0.499	0.999	0.533	0.99	0.143	0.943	0.143	0.943	-0.314	0.943	0.024	0.967	0.048	0.904	-0.036	0.867	0.341	0.999	0.324	0.998	0.567	0.998	-0.029	0.943	0.086	0.943	0.086	0.943	0	0.45	0	0.256	0.024	0.287	-0.082	0.997	0	0.95	-0.11	0.984	0.05	0.989	0.1	0.968	-0.111	0.939	-0.642	0.999	-0.432	0.999	0.575	0.999	-0.007	0.999	-0.007	0.999	-0.577	0.998	0.38	1	0	0.999	0.667	1	0	0.47	0	0.483	0.006	0.564	-0.057	0.94	0.049	0.926	-0.032	0.923	-1	0.5	-1	0.5	-1	0.5	-0.041	0.957	-0.064	0.893	-0.032	0.888	-0.005	0.378	-0.001	0.327	-0.02	0.235	-0.117	0.787	-0.1375	0.892	-0.1595	0.657	-0.463	0.97	-0.461	0.949	-0.4345	0.939	0.362	0.997	0.358	0.99	0.403	0.997	0.08	0.997	0.059	0.988	0.081	0.974	-0.051	0.969	-0.164	0.912	-0.009	0.966	-0.866	0.5	-0.866	0.5	-0.866	0.5	0.014	0.772	0.004	0.749	0.016	0.684	0.283	0.983	0.2755	0.933	0.2835	0.967	0.063	0.8	-0.001	0.688	0.025	0.681	-0.0705	0.7	-0.0885	0.514	-0.076	0.57	-0.425	0.981	-0.414	0.923	-0.431	0.886	0	0.994	0	0.956	-0.157	0.966	-0.096	1	0	0.999	-0.059	0.999	-0.056	0.808	-0.0505	0.711	0	0.822	0.007	0.811	-0.007	0.737	0.018	0.673	-0.025	0.683	-0.0435	0.618	0	0.51	-0.28	0.956	-0.264	0.945	-0.3945	0.989	0	0.999	0	0.997	0	0.985	0	0.933	0	0.754	0	0.74	0.084	0.866	0.069	0.799	0.107	0.747	-0.14	0.942	-0.2155	0.847	-0.098	0.86	0.009	0.699	-0.002	0.596	0.046	0.614	-0.312	0.999	-0.592	0.999	-0.071	0.998	-0.035	0.93	-0.058	0.821	-0.013	0.803	0.2	0.949	0.2	0.8	0.4	0.8	-0.063	0.886	-0.0015	0.881	0.003	0.806	0	0.996	0	0.975	0	0.983	0	1	0	0.999	0.427	0.996	-0.141	0.878	-0.147	0.697	-0.1895	0.611	0	0.933	0	0.895	0	0.795	-0.339	0.995	-0.286	0.993	-0.128	0.91
XP_004229365	0.002	0.807	-0.043	0.722	0.004	0.552	0.093	0.918	0.1255	0.757	0.08	0.813	-0.023	0.661	-0.02	0.754	-0.041	0.721	0.148	0.987	0.173	0.962	0.01	0.972	0.022	0.977	0.022	0.872	-0.034	0.885	-0.5	0.866	-0.5	0.5	-0.5	0.5	0.559	0.999	0.575	0.999	0.2495	0.999	0	0.965	0	0.724	-0.084	0.905	-0.009	0.746	-0.009	0.947	-0.071	0.652	-0.111	0.999	-0.3345	0.999	-0.1455	0.997	0.5	0.866	0.5	0.866	0.5	0.866	1	1	0.9965	1	0	1	0.2105	0.995	0.148	0.989	0.03	0.987	0.046	0.921	0.04	0.894	-0.013	0.853	0.1015	0.989	0.121	0.977	0.3015	0.988	0.099	0.829	0.084	0.666	-0.0445	0.59	-0.042	1	-0.0515	1	-0.286	0.998	0.002	0.574	0.0235	0.45	0	0.465	0	0.976	-0.048	0.976	-0.024	0.905	0	0.823	0	0.817	0.034	0.761	-0.4	0.949	-0.4	0.8	-0.4	0.8	0.398	0.999	0.5195	0.999	0.2895	0.999	0	1	0	1	-0.216	1	0.049	0.971	-0.053	0.844	0.007	0.766	-0.249	0.994	-0.2025	0.991	-0.015	0.979	0.1725	0.83	0.198	0.913	0.145	0.729	0	0.999	0.156	0.999	0	0.993	-0.026	0.9	-0.025	0.892	0.001	0.813	-0.752	1	-0.589	1	-0.825	0.999	-0.5	0.5	-0.5	0.5	-0.5	0.5	-0.046	0.845	-0.046	0.671	-0.092	0.599	0.2	0.949	0.2	0.8	0.2	0.8	0	1	0	1	0	1	-0.029	0.986	-0.029	0.943	-0.086	0.943	0	0.997	0.0105	0.971	0.014	0.935	0.03	0.988	-0.055	0.988	-0.198	0.976	0.071	0.881	0.036	0.714	0.012	0.698	-0.021	0.824	0	0.693	-0.086	0.665	-0.039	0.856	-0.039	0.691	-0.102	0.63	0.0865	0.976	0.119	0.929	0.214	0.952	0	0.556	0	0.717	0	0.507	0.238	0.966	0.088	0.884	0.376	0.897	-0.031	0.881	-0.0315	0.891	-0.008	0.778	-0.5	0.5	-0.5	0.5	0.5	0.5	0.183	0.933	0.1	0.848	0.337	0.795	-0.357	0.952	-0.31	0.81	-0.333	0.929	0.314	0.999	0.447	0.999	-0.111	0.997	0.1055	0.985	0.118	0.928	0.199	0.982	0.283	0.999	0.2965	0.999	0.2055	0.987	0.098	0.985	0.05	0.944	0.088	0.917	0.199	0.999	0.248	0.999	0.1245	0.999	-0.001	0.892	-0.07	0.81	-0.041	0.785	0	0.878	0	0.727	0	0.552	0	0.806	0	0.661	0	0.372	0.034	0.931	0.0265	0.93	-0.03	0.906	-0.3	1	0	0.983	-0.433	0.924	0.028	0.97	-0.0255	0.93	0.043	0.863	-0.001	0.959	0	0.952	-0.089	0.812	0.075	0.895	0.045	0.926	-0.036	0.828	0.557	0.999	0.851	0.999	-0.498	0.999	-0.01	0.777	-0.01	0.944	-0.071	0.708	-0.499	1	0	1	-0.035	0.999	0.056	0.992	0.053	0.942	0.05	0.82	0	1	0	0.977	-0.067	0.856	-0.5	0.5	-0.5	0.5	-0.5	0.5	-0.029	0.943	-0.143	0.943	-0.657	0.943	0	0.698	0	0.677	0.081	0.434	-0.4	0.949	-0.6	0.949	-0.2	0.949	-0.5	0.866	0	0.866	-0.5	0.5	-0.058	0.908	0	0.848	0.131	0.805	0.139	0.866	0.141	0.803	0.177	0.738	-0.05	0.981	0.05	0.968	-0.02	0.957	0	0.998	0	0.992	-0.225	0.981	-0.229	0.939	-0.234	0.934	-0.366	0.856	0.033	0.865	0.029	0.838	-0.015	0.86	-0.006	0.564	0.016	0.524	0.028	0.554	0	0.632	0	0.682	0	0.573	-0.055	1	-0.473	0.998	0.092	0.998	0.071	0.976	0.0395	0.905	-0.024	0.905	0.029	0.943	-0.029	0.829	0.086	0.771	-0.103	0.939	-0.122	0.842	-0.1455	0.539	0.015	0.999	0.0075	0.99	0.123	0.986	-0.105	0.864	-0.11	0.79	-0.134	0.801	-0.079	0.964	-0.1125	0.821	-0.017	0.838	-0.006	0.797	-0.03	0.696	-0.016	0.529	0	0.997	0	0.938	0	0.923	-0.109	1	0	0.996	0	0.998	-0.024	0.581	-0.0325	0.672	-0.046	0.687	-0.7	0.975	-0.7	0.975	-0.5	0.9	-0.2	0.949	-0.2	0.8	-0.4	0.8	0.05	0.993	-0.04	0.982	-0.057	0.976	-0.013	0.596	-0.0175	0.753	-0.031	0.653	-0.078	0.982	-0.0045	0.882	-0.186	0.899	-0.012	0.499	-0.0105	0.652	-0.037	0.615	-0.116	0.846	-0.127	0.73	-0.127	0.793	0.01	0.989	-0.1075	0.985	0.0645	0.963	0.022	0.894	0.006	0.886	-0.037	0.801	0.027	0.906	0.044	0.759	-0.024	0.677	0	1	0	0.996	0	0.997	-0.004	0.425	-0.001	0.356	0.006	0.292	0	0.882	0	0.85	0	0.754	0.019	0.875	0.016	0.851	-0.037	0.782	-0.061	1	-0.0075	1	0.067	0.991	-0.008	0.987	0.0765	0.974	0.02	0.932	-0.039	0.869	-0.0035	0.799	-0.02	0.644	-0.1665	0.999	-0.19	0.999	-0.5275	0.97	0.1	0.975	0	0.975	0.112	0.9	-0.075	0.999	0.0035	0.998	-0.151	0.984	0	1	0	0.976	0	0.968	-0.091	0.999	-0.021	0.977	0	0.971	0	0.886	0	0.779	0	0.877	-0.432	0.999	-0.427	0.998	-0.412	0.998	0.4	0.949	0.258	0.8	0.4	0.8	0	0.756	0	0.763	0	0.627	-0.156	1	-0.141	0.998	0	0.999	-0.042	0.899	-0.042	0.706	-0.133	0.843	-0.059	0.908	-0.012	0.793	-0.123	0.818	0	0.5	0	0.5	0	0.5	0.074	0.993	-0.0285	0.989	-0.026	0.986	0	1	0	0.999	-0.997	1	1	1	1	1	1	1	0.5	0.866	0.5	0.866	0.5	0.866	-0.119	0.926	-0.137	0.915	-0.121	0.895	-0.189	0.99	-0.2135	0.995	-0.058	0.973	0.17	0.996	0.2235	0.923	0.198	0.897	-0.1495	0.999	-0.191	0.999	-0.199	0.999	-0.095	1	-0.107	0.99	-0.221	0.999	0.232	0.988	0.103	0.988	-0.109	0.988	0	0.731	0	0.665	0.032	0.696	0.049	0.658	0.049	0.788	0	0.496	0.209	0.881	0.2355	0.934	0.194	0.776	0.1225	0.999	0.181	0.999	0.0345	0.999	-0.037	0.955	-0.075	0.908	-0.098	0.867	-0.0995	0.999	-0.252	0.997	-0.314	0.997	0	0.946	0	0.882	0	0.932	0.047	0.884	0.057	0.804	0.006	0.668	-0.0455	0.883	-0.049	0.927	-0.0585	0.852	-0.165	0.998	-0.01	0.992	-0.21	0.984	-0.033	0.967	-0.0365	0.933	-0.137	0.867	-0.053	0.838	-0.0435	0.592	-0.061	0.653	0.04	0.986	0.0625	0.977	-0.014	0.98	-0.027	0.993	0	0.988	0	0.939	0.2	0.943	0.257	0.943	0.257	0.943	-0.427	0.98	-0.366	0.975	-0.387	0.98	0.5	0.5	0.5	0.5	-0.5	0.5	-0.038	0.999	-0.038	0.996	-0.047	0.997	-0.245	0.986	-0.21	0.993	-0.191	0.993	0	0.965	0	0.935	0	0.935	0	0.902	0	0.695	0	0.683	-0.033	0.935	0	0.955	0	0.931	0.011	0.885	0	0.897	0.023	0.847	0.155	0.985	0.175	0.96	0.065	0.964	-0.131	0.986	-0.114	0.931	-0.065	0.932	0.168	0.992	0.128	0.963	0.4005	0.963	0	0.982	0	0.953	0.01	0.902	-0.257	0.943	-0.371	0.943	-0.371	0.943	-0.994	1	-0.994	1	-1	1	-0.032	0.613	0.0055	0.486	0.04	0.631	0	0.707	0	0.58	0	0.564	0.024	0.994	0.011	0.977	-0.087	0.96	0	0.41	0	0.454	-0.019	0.375	-0.209	0.996	-0.025	0.951	-0.245	0.89	-0.271	0.997	0	0.957	-0.185	0.957	0	1	0	1	-0.15	0.996	0.176	0.976	0.042	0.939	0.0545	0.939	-0.0125	0.995	0.076	0.948	-0.173	0.983	0	1	0	1	0	1	0.0015	0.994	-0.0515	0.98	0.035	0.962	0.135	0.999	0.3125	0.997	-0.294	0.997	0.021	0.995	-0.072	0.993	-0.225	0.987	0.007	0.967	0.007	0.834	-0.041	0.894	-0.142	0.999	-0.097	0.999	-0.656	0.998	0	0.995	0.028	0.953	0.019	0.953	0	0.986	0	0.83	0.123	0.891	0.027	0.995	0.0135	0.98	-0.06	0.967	-0.5	0.866	-0.5	0.5	-0.5	0.866	0.04	0.892	0	0.868	0.082	0.74	-0.09	0.976	-0.09	0.939	0	0.879	-0.056	0.979	-0.0575	0.967	-0.218	0.974	0.1	0.9	0.2	0.9	-0.5	0.9	0	0.8	0.2	0.8	-0.2	0.8	-0.143	0.943	-0.086	0.943	-0.257	0.829	0	0.949	0	0.8	-0.2	0.8	0	1	0	1	0	0.999	0.898	0.999	0.9265	0.999	0.8695	0.999	-0.017	0.983	-0.133	0.983	0.017	0.983	0	0.989	0	0.979	0	0.854	-0.055	0.964	-0.018	0.891	0.018	0.867	-0.362	1	0	1	0	1	-0.03	0.888	-0.035	0.791	-0.023	0.838	-0.085	0.999	-0.1895	0.999	0.091	0.979	-0.5	0.866	-0.5	0.866	-0.5	0.5	0.176	0.925	0.139	0.921	0.256	0.886	-0.023	0.885	-0.0305	0.679	-0.094	0.842	0.187	0.941	0.1475	0.86	0.262	0.818	-0.004	0.999	-0.0095	0.992	-0.161	0.989	0	1	0	1	0.062	1	-0.148	0.963	-0.161	0.963	-0.154	0.889	0	0.918	-0.0365	0.678	0.004	0.656	0.426	0.998	0.414	0.99	0.496	0.997	-0.086	0.943	-0.029	0.943	-0.086	0.943	0.06	0.881	0.081	0.804	0.026	0.68	0.082	0.999	0.2525	0.992	0.154	0.99	-0.029	0.943	0.029	0.943	-0.314	0.943	0	0.372	0.025	0.296	0.061	0.35	-0.095	0.998	0	0.981	-0.119	0.715	-0.046	0.957	0.0085	0.961	-0.207	0.95	0.505	0.999	0.239	0.999	-0.644	0.999	0.081	0.999	0.081	0.998	-0.574	0.999	-0.51	1	0	1	-0.831	1	0	0.663	0.0215	0.664	0.013	0.538	-0.072	0.973	0.033	0.943	-0.051	0.953	-1	0.866	-1	0.866	-1	0.866	-0.076	0.956	-0.1125	0.95	-0.064	0.888	0	0.703	0.0175	0.688	0.01	0.716	-0.054	0.83	-0.05	0.767	-0.0245	0.544	-0.301	0.927	-0.215	0.914	-0.2615	0.891	-0.32	0.996	-0.301	0.997	-0.334	0.962	0.1595	0.977	0.1435	0.951	0.089	0.956	-0.012	0.907	-0.084	0.834	-0.059	0.781	-0.5	0.5	-0.5	0.5	-0.5	0.5	0.012	0.747	-0.0005	0.755	0.011	0.806	-0.168	0.967	-0.15	0.883	-0.0165	0.933	0.141	0.847	0.1105	0.718	0.16	0.737	-0.096	0.803	-0.093	0.55	-0.09	0.684	-0.236	0.93	-0.147	0.94	-0.2005	0.905	0	0.997	0	0.995	-0.23	0.998	0	0.999	0	0.981	0	1	0	0.887	0	0.758	0	0.536	0.003	0.753	-0.0055	0.767	-0.002	0.805	0	0.702	-0.0125	0.516	-0.01	0.511	-0.225	0.896	-0.22	0.857	-0.4025	0.835	-0.126	1	0	0.998	-0.366	0.999	0	0.969	0	0.869	0	0.86	0.105	0.874	0.112	0.811	0.148	0.76	0.365	0.896	0.361	0.832	0.414	0.846	-0.007	0.714	0.029	0.565	0.028	0.557	-0.297	0.999	-0.589	0.999	-0.045	0.997	-0.085	0.922	-0.131	0.912	-0.025	0.854	-0.258	0.8	-0.2	0.8	-0.329	0.8	-0.035	0.942	-0.012	0.867	0.119	0.871	0	0.998	0	0.931	-0.134	0.907	0	1	0	1	-0.544	1	-0.173	0.903	-0.175	0.851	-0.191	0.729	0	0.931	0	0.839	-0.013	0.826	-0.11	0.973	-0.1085	0.9	-0.007	0.912
XP_004240850	-0.026	0.671	-0.049	0.704	-0.008	0.66	-0.225	0.964	-0.1885	0.93	0	0.949	-0.009	0.717	-0.004	0.703	0.015	0.717	0.163	0.989	0.192	0.988	-0.033	0.971	0.034	0.927	0.0555	0.935	-0.137	0.825	0.5	0.866	0.5	0.866	-0.5	0.866	0.543	0.999	0.543	0.999	0.457	0.998	0	0.991	0	0.973	-0.286	0.947	-0.035	0.856	-0.071	0.843	-0.042	0.715	-0.116	0.998	-0.268	0.996	-0.336	0.985	0.5	0.866	0.5	0.866	0.5	0.866	1	1	0.997	1	0	1	0.209	0.995	0.169	0.997	0.1085	0.994	0.082	0.934	0.023	0.881	0.023	0.887	0.0935	0.986	0.073	0.978	0.2775	0.978	0.039	0.981	-0.01	0.98	0.0745	0.931	0	1	0	1	-0.223	0.996	-0.009	0.511	0.004	0.493	0	0.397	0.071	0.976	0.0475	0.952	0.143	0.929	0	0.851	0	0.691	0.007	0.678	-0.4	0.949	-0.4	0.8	-0.4	0.8	0.439	0.999	0.5265	0.999	0.196	0.998	0	1	0	1	0.244	1	0.011	0.997	-0.037	0.985	0.11	0.98	-0.268	0.979	-0.24	0.976	-0.041	0.931	0.2435	0.972	0.3105	0.969	0.127	0.947	0	0.998	0.086	0.997	0.003	0.975	-0.026	0.875	-0.033	0.864	-0.008	0.845	-0.755	1	-0.589	1	-0.829	0.998	-0.5	0.5	-0.5	0.5	-0.5	0.5	0.093	0.848	0.0945	0.762	0.201	0.735	0	0.949	0	0.8	-0.2	0.8	0	1	0	1	0	1	-0.029	0.986	-0.029	0.943	-0.086	0.943	-0.044	0.988	0	0.975	0.1	0.935	0.061	0.988	-0.055	0.988	-0.1515	0.988	0	0.976	-0.071	0.976	0.0245	0.929	0	0.851	0	0.752	-0.07	0.812	0.077	0.868	0.077	0.785	0.182	0.754	0.119	0.976	0.119	0.976	0.202	0.976	0	0.575	0	0.585	-0.001	0.377	-0.019	0.991	-0.115	0.989	-0.165	0.954	-0.028	0.868	-0.0335	0.884	-0.036	0.843	-0.5	0.5	-0.5	0.5	-0.5	0.5	0.083	0.983	-0.0085	0.983	0	0.933	-0.143	0.905	-0.119	0.857	-0.143	0.709	0.035	0.999	0.017	0.999	-0.013	0.977	0.1215	0.998	0.067	0.976	0.3145	0.977	0.033	0.999	-0.048	0.991	0.0445	0.976	-0.129	0.972	-0.0945	0.977	0.06	0.923	0.225	0.999	0.2775	0.999	0.199	0.999	-0.014	0.882	-0.098	0.852	-0.08	0.834	0	0.868	0	0.713	0	0.624	0	0.733	0	0.572	0	0.527	0.039	0.868	0.0205	0.871	0.02	0.829	-0.4	0.999	0	0.997	-0.491	1	0.089	0.969	0.0625	0.964	0.091	0.82	0	0.968	0	0.83	-0.037	0.696	0.088	0.921	0.01	0.868	0.01	0.89	0.6345	0.999	0.861	0.999	-0.528	0.999	-0.048	0.857	-0.088	0.85	-0.041	0.732	0.356	1	0	1	0	1	-0.143	0.98	-0.143	0.945	-0.228	0.903	0	0.996	0	0.997	0.073	0.97	-0.5	0.5	-0.5	0.5	-0.5	0.5	-0.12	0.943	-0.12	0.943	-0.543	0.943	0	0.749	0	0.675	0	0.598	-0.4	0.949	-0.6	0.949	-0.2	0.949	0	0.866	0	0.866	-0.5	0.866	-0.056	0.968	0	0.98	0.193	0.896	0.0775	0.811	0.062	0.761	0.086	0.712	-0.07	0.985	0.032	0.962	-0.003	0.969	0	0.997	0	0.983	-0.22	0.992	-0.245	0.959	-0.224	0.918	-0.404	0.922	0.023	0.801	0.007	0.793	0.027	0.706	0	0.567	-0.008	0.502	0.033	0.443	0	0.811	0	0.699	-0.004	0.596	0.106	1	0.4075	1	0.047	0.999	0.095	0.976	0.0595	0.976	0.071	0.881	0.086	0.986	-0.086	0.943	0.086	0.943	-0.079	0.939	-0.103	0.939	-0.127	0.552	0.086	0.999	0.092	0.999	0.284	0.984	-0.069	0.894	-0.084	0.833	-0.101	0.808	0.11	0.979	0.155	0.97	-0.006	0.936	-0.027	0.68	-0.0355	0.669	0.021	0.621	0	0.997	0	0.987	0.072	0.979	-0.197	1	0	0.979	0	0.998	0.02	0.685	0.027	0.595	0.048	0.595	-0.7	0.975	-0.7	0.975	-0.5	0.9	-0.2	0.949	-0.2	0.8	-0.4	0.8	0.047	0.992	-0.0575	0.977	-0.112	0.974	0.002	0.687	-0.0005	0.678	0.008	0.663	-0.012	0.967	0	0.953	0.006	0.916	0.031	0.651	0.0495	0.585	0.023	0.632	-0.095	0.843	-0.096	0.74	-0.105	0.755	-0.01	0.992	-0.104	0.983	0.065	0.982	0.071	0.872	0.129	0.869	0.018	0.673	0.117	0.835	0.099	0.783	-0.002	0.696	-0.038	0.998	0	0.998	-0.147	0.998	0	0.49	0	0.299	0.02	0.387	0	0.802	0	0.721	0	0.395	0.074	0.887	0.1325	0.871	0.006	0.688	0.032	1	0	1	0.181	0.999	-0.008	0.99	0.149	0.972	0.073	0.978	0.188	0.862	0.204	0.772	0.1325	0.784	-0.166	0.999	-0.148	0.999	-0.5265	0.98	0.1	0.975	0.1	0.975	0.2	0.9	0.103	0.999	0.096	0.996	-0.135	0.976	-0.099	0.995	0	0.929	0	0.875	-0.098	0.998	0	0.998	-0.185	0.989	0	0.888	0	0.778	0	0.729	-0.428	0.999	-0.399	0.998	-0.356	0.997	0.4	0.949	0.4	0.8	0.4	0.8	0	0.779	0	0.77	0	0.507	-0.158	1	-0.3095	1	-0.255	1	0.003	0.864	-0.01	0.831	0.023	0.873	0.043	0.888	0.015	0.83	-0.005	0.668	-0.5	0.866	-0.5	0.866	-0.5	0.866	0.051	0.996	-0.087	0.994	-0.059	0.986	0	1	0	1	-1	1	1	1	1	1	1	1	0.5	0.866	0.5	0.866	-0.5	0.866	-0.11	0.97	-0.117	0.958	-0.116	0.931	-0.163	0.986	-0.146	0.973	-0.025	0.988	-0.51	0.995	-0.6195	0.987	-0.566	0.984	-0.4355	0.999	-0.37	0.999	-0.446	0.998	-0.125	0.999	-0.1095	0.994	-0.083	0.971	0.232	0.988	0.03	0.988	-0.1515	0.988	-0.017	0.7	0	0.857	0	0.468	0.144	0.87	0.165	0.859	0.049	0.783	0.348	0.965	0.3865	0.924	0.266	0.938	0.138	0.999	0.138	0.998	0.094	0.994	-0.037	0.849	0.015	0.84	-0.045	0.76	-0.1285	0.999	-0.361	0.996	-0.427	0.996	-0.027	0.851	0	0.875	0	0.612	0.009	0.967	0.0445	0.907	0.029	0.927	-0.015	0.925	-0.024	0.874	-0.026	0.858	0.315	0.999	0.277	0.987	0.438	0.969	-0.067	0.917	0.0705	0.85	-0.05	0.9	-0.0015	0.81	-0.015	0.708	-0.0015	0.687	-0.016	0.998	-0.002	0.964	-0.045	0.985	0	0.996	0	0.989	0	0.951	-0.393	0.986	-0.486	0.886	-0.4465	0.943	-0.339	0.987	-0.295	0.976	-0.331	0.948	-0.5	0.5	-0.5	0.5	-0.5	0.5	0.05	0.999	0.05	0.999	-0.071	0.999	-0.14	0.965	-0.154	0.944	-0.094	0.909	0	0.98	0	0.831	0	0.817	0	0.943	0	0.8	0	0.705	0	0.929	0	0.789	0	0.708	0	0.862	0.003	0.819	0	0.68	0.174	0.976	0.245	0.972	0.044	0.938	-0.14	0.993	-0.093	0.991	0.005	0.984	0.193	0.992	0.1745	0.986	0.4035	0.975	-0.056	0.988	0	0.666	-0.121	0.835	-0.143	0.943	-0.371	0.943	-0.371	0.943	-0.994	1	-0.994	1	-1	1	-0.173	0.89	0	0.898	0	0.829	0	0.595	0	0.424	0	0.446	0.031	0.985	0.0045	0.979	-0.085	0.95	0	0.541	0	0.467	0	0.479	0.018	0.987	0.118	0.934	0.024	0.976	-0.262	0.978	-0.002	0.894	-0.274	0.973	0	1	-0.1095	1	-0.271	0.991	0.188	0.988	0.156	0.988	-0.006	0.988	-0.005	0.998	0.05	0.989	-0.147	0.985	0	1	0	1	0	1	0.0315	0.983	0.0115	0.928	0.058	0.877	-0.142	0.999	-0.1585	0.998	0.289	0.998	0.051	0.998	-0.11	0.998	-0.2145	0.989	0.061	0.949	0.0915	0.862	-0.071	0.788	0.112	0.999	0.046	0.999	0.084	0.997	0	0.998	0.0585	0.99	0.086	0.992	0	0.999	0	0.948	0.145	0.924	0.027	0.983	0.016	0.973	-0.089	0.951	0.5	0.866	0.5	0.866	-0.5	0.5	0	0.951	0	0.949	0.029	0.924	-0.164	0.976	-0.164	0.976	-0.006	0.952	0.103	0.965	0.042	0.917	-0.138	0.858	-0.3	0.975	-0.3	0.9	0.1	0.975	0	0.8	0.2	0.8	-0.2	0.8	0.029	0.943	0.143	0.986	-0.143	0.886	0.2	0.949	0	0.8	0.4	0.8	0	1	0.0425	0.995	-0.09	0.986	0.897	0.999	0.9475	0.999	0.933	0.999	0	0.983	-0.0835	0.983	0.075	0.983	0	0.996	0	0.985	0	0.925	-0.236	0.988	-0.164	0.915	-0.146	0.976	-0.293	1	0	0.998	0.057	1	-0.014	0.867	-0.012	0.841	-0.003	0.807	0.114	0.999	0.287	0.999	-0.08	0.997	-0.5	0.866	-0.5	0.866	-0.5	0.5	0.164	0.913	0.051	0.925	0.287	0.877	0.004	0.838	0.004	0.787	0.004	0.854	-0.0245	0.894	-0.0885	0.727	-0.055	0.679	-0.032	0.999	0.17	0.999	0.163	0.999	0	1	0.034	1	0.209	0.998	-0.185	0.963	-0.185	0.963	-0.333	0.963	-0.033	0.884	-0.1305	0.738	-0.069	0.649	0.567	0.999	0.562	0.995	0.669	0.996	0.029	0.943	0.029	0.943	-0.029	0.943	-0.003	0.957	0.035	0.893	0.033	0.912	0.5405	0.999	0.486	0.999	0.37	0.999	-0.086	0.986	0.086	0.986	-0.086	0.986	0	0.396	0	0.384	0	0.305	0	0.999	0	0.995	-0.04	0.96	0.079	0.971	0.0685	0.943	-0.179	0.929	0.5215	0.999	0.2715	0.999	-0.63	0.999	-0.002	0.999	-0.002	0.998	-0.592	0.999	-0.445	1	0	1	-0.783	1	-0.006	0.537	0	0.634	0.014	0.411	-0.084	0.98	-0.008	0.946	-0.015	0.956	-1	0.866	-1	0.866	-1	0.866	-0.043	0.936	-0.0635	0.966	-0.003	0.902	0.002	0.728	0.005	0.691	0.004	0.734	0.235	0.894	0.2235	0.826	0.1615	0.817	-0.398	0.925	-0.39	0.929	-0.3815	0.904	0.13	0.998	0.098	0.999	0.173	0.976	0.0985	0.996	0.0365	0.981	0.105	0.96	-0.019	0.891	-0.098	0.864	-0.076	0.879	-0.5	0.866	0.5	0.866	0.5	0.866	0	0.77	-0.016	0.847	0.001	0.712	0.252	0.983	0.2545	0.933	0.225	0.933	-0.05	0.911	-0.0885	0.721	-0.105	0.651	-0.067	0.817	-0.0765	0.584	-0.088	0.614	-0.398	0.947	-0.386	0.845	-0.3835	0.807	0	0.958	0	0.947	0	0.963	0	1	0	1	0	0.998	0	0.896	0	0.7	0	0.686	0.006	0.729	-0.008	0.805	0.006	0.68	0	0.639	-0.0335	0.521	0	0.504	-0.214	0.984	-0.225	0.956	-0.3335	0.956	-0.16	0.999	0	0.999	-0.395	0.996	0	0.976	0	0.814	0	0.597	0.027	0.85	0.018	0.776	0.02	0.756	0.206	0.932	0.1415	0.932	0.275	0.914	0.005	0.672	0.017	0.676	-0.002	0.552	-0.278	0.999	-0.593	0.999	-0.1165	0.998	-0.018	0.911	-0.037	0.921	0.015	0.874	0.2	0.949	0.2	0.8	0.4	0.8	-0.037	0.941	-0.0085	0.836	0.126	0.854	0	0.999	0	0.995	0	0.998	0	1	0	1	0.518	1	-0.164	0.943	-0.167	0.914	-0.1855	0.84	0	0.962	0	0.85	0	0.797	-0.332	0.992	-0.2655	0.996	-0.273	0.958
XP_010327114
XP_004234003
XP_004239065	-0.045	0.879	-0.0405	0.776	-0.126	0.792	-0.047	0.978	-0.076	0.946	-0.019	0.976	0.012	0.579	0.0085	0.498	0.049	0.584	-0.017	0.913	-0.017	0.784	0.037	0.838	0.003	0.971	0.036	0.97	-0.223	0.946	-0.5	0.866	-0.5	0.866	0.5	0.866	-0.1035	0.999	0.033	0.999	-0.201	0.997	0	0.982	0	0.968	-0.158	0.943	0.012	0.795	-0.026	0.642	0.089	0.735	-0.038	0.998	-0.085	0.981	-0.023	0.804	-0.5	0.866	0.5	0.866	-0.5	0.866	-1	1	-0.997	1	0	1	-0.0395	0.993	0.066	0.976	0.0595	0.914	-0.021	0.962	0.048	0.978	-0.034	0.907	0.216	0.919	0.135	0.881	0.399	0.896	0.0745	0.945	0.029	0.957	0.0795	0.867	-0.032	1	-0.0505	1	0	1	-0.002	0.649	-0.0125	0.51	0.001	0.637	-0.048	0.976	0	0.952	-0.095	0.81	-0.021	0.705	-0.024	0.591	-0.053	0.497	0	0.949	0	0.8	0	0.8	-0.413	0.999	-0.386	0.999	-0.518	0.999	0	1	0	0.999	0.122	0.998	0.029	0.98	-0.097	0.905	0.08	0.859	-0.195	0.982	-0.1715	0.976	-0.005	0.961	0.42	0.956	0.4895	0.923	0.435	0.931	0	0.995	-0.0405	0.997	0	0.97	-0.012	0.62	0.001	0.536	0.005	0.68	-0.615	1	-0.221	0.998	-0.685	0.999	-0.5	0.5	-0.5	0.5	-0.5	0.5	0.04	0.939	0.076	0.843	0.098	0.961	-0.4	0.949	-0.4	0.949	-0.2	0.949	-0.032	1	0	0.999	-0.141	0.999	0.2	0.943	0.2	0.943	0.2855	0.829	0	0.988	0	0.961	0.017	0.95	0.03	0.988	0.067	0.988	0.0485	0.903	0.152	0.952	0.143	0.952	0.107	0.952	0	0.823	0	0.672	0	0.662	0.03	0.932	0.067	0.854	0.064	0.944	-0.048	0.976	-0.048	0.833	-0.214	0.833	0	0.513	0	0.494	0	0.385	0.169	0.971	0.131	0.931	0.299	0.886	-0.002	0.682	0.0185	0.531	0.021	0.616	-0.5	0.5	-0.5	0.5	-0.5	0.5	0.083	0.967	0.083	0.983	0.233	0.9	0.412	0.976	0.333	0.976	0.381	0.913	0.292	0.999	0.412	0.999	-0.1195	0.999	-0.1	0.934	-0.095	0.823	-0.177	0.867	-0.373	0.999	-0.4165	0.989	-0.167	0.992	-0.212	0.952	-0.1175	0.901	0.085	0.953	0.192	0.999	0.231	0.997	0.1905	0.998	-0.049	0.977	-0.0565	0.97	-0.162	0.962	0	0.894	0	0.797	0	0.714	0	0.758	0	0.598	0	0.536	0.028	0.922	0.0325	0.875	0.036	0.719	0	0.999	0	0.979	0	0.984	0.068	0.97	0.016	0.951	0.06	0.929	0	0.936	0.039	0.983	0.129	0.967	-0.028	0.978	0.055	0.984	-0.038	0.949	0.636	0.999	0.861	0.999	-0.528	0.999	0.011	0.816	-0.012	0.654	0.1	0.764	-0.516	1	0	1	0	1	0.2775	0.997	0.314	0.961	0.2385	0.938	-0.109	0.995	-0.007	0.977	-0.338	0.95	-0.5	0.5	-0.5	0.5	-1	0.5	0.143	0.943	0.143	0.943	-0.143	0.943	0	0.78	0	0.609	0.017	0.576	-0.2	0.949	0.4	0.949	-0.4	0.949	0	0.866	-0.5	0.866	0.5	0.866	-0.099	0.885	0	0.848	0.062	0.785	0.228	0.855	0.24	0.884	0.275	0.844	-0.036	0.837	0.0185	0.821	-0.006	0.76	-0.047	0.999	0	0.987	0.051	0.996	0.094	0.93	0.067	0.953	0.26	0.856	0.035	0.897	0.036	0.86	0.052	0.714	0.002	0.653	-0.0045	0.432	-0.027	0.628	0	0.717	0	0.64	0.016	0.635	-0.015	1	-0.0265	1	-0.13	0.947	0.071	0.952	0.048	0.905	0.048	0.929	0.03	0.943	-0.086	0.943	0.101	0.886	0.067	0.806	0.103	0.782	0.064	0.818	-0.419	0.999	-0.66	0.999	-0.7515	0.999	0.114	0.742	0.119	0.683	0.116	0.616	-0.26	0.965	-0.25	0.936	-0.299	0.954	-0.05	0.899	-0.065	0.83	-0.066	0.856	0	0.99	0	0.953	0	0.905	0	1	0	0.999	0	0.998	0.045	0.638	0.065	0.504	0.074	0.551	-0.4	0.975	-0.35	0.9	-0.1	0.9	0	0.8	-0.0525	0.8	0	0.8	-0.113	0.96	-0.069	0.853	0.033	0.824	0.008	0.566	0.02	0.497	0.021	0.576	-0.028	0.972	0	0.899	0	0.816	0.035	0.605	0.05	0.539	0.072	0.504	0.059	0.807	0.047	0.754	0.057	0.62	0.0055	0.762	-0.011	0.708	-0.016	0.745	0.064	0.993	0.064	0.968	0.063	0.99	-0.2545	0.967	-0.284	0.973	-0.248	0.911	0	0.999	0	0.996	-0.033	0.989	-0.002	0.393	0	0.254	0.011	0.388	0	0.943	0	0.834	0	0.858	0.051	0.997	0.062	0.969	0.023	0.986	-0.15	1	0.2075	1	0	0.999	-0.117	0.996	-0.0565	0.979	-0.115	0.979	0.081	0.8	0.1055	0.732	0.127	0.647	-0.022	0.998	-0.1005	0.97	0.009	0.988	0.1	0.975	0	0.9	0.2	0.9	0.094	0.999	0.1175	0.992	0.006	0.971	-0.105	0.994	0	0.982	0	0.995	-0.118	0.999	0	0.969	-0.015	0.966	0	0.916	0	0.865	0	0.843	0.478	0.999	0.459	0.995	0.485	0.999	0.4	0.949	0.4	0.8	0.4	0.8	0	0.752	0	0.648	0	0.724	-0.021	1	-0.0585	1	-0.187	0.981	0.178	0.932	0.178	0.909	0.178	0.857	-0.3135	0.971	-0.306	0.937	-0.343	0.919	-0.5	0.866	-0.5	0.866	-0.5	0.866	-0.095	0.952	-0.0755	0.876	0.023	0.853	0	1	0	1	0.999	1	-1	1	-1	1	-1	1	-0.5	0.866	-0.5	0.866	-0.5	0.5	0.016	0.892	0.023	0.875	0.021	0.733	0.141	0.953	0.141	0.921	0.109	0.877	0.1315	0.984	0.1075	0.906	0.097	0.865	-0.656	0.999	-0.194	0.999	-0.359	0.999	-0.105	1	-0.1255	0.995	-0.117	0.951	-0.09	0.988	-0.09	0.988	0.115	0.976	0	0.828	0	0.675	0	0.597	0.077	0.823	0.07	0.7	0.04	0.675	0.433	0.982	0.512	0.956	0.447	0.91	0.159	0.999	0.113	0.999	0.128	0.999	-0.0955	0.99	-0.0775	0.992	-0.011	0.915	0.16	0.998	0.196	0.99	0.264	0.981	0	0.793	0	0.65	-0.113	0.355	0.075	0.94	0.135	0.948	0.148	0.889	-0.005	0.789	-0.018	0.735	-0.027	0.711	0.422	0.999	0.428	0.996	0.4405	0.972	-0.033	0.983	-0.02	0.983	0	0.917	0.133	0.821	0.1445	0.704	0.1295	0.816	0.304	0.992	0.33	0.969	0.509	0.931	-0.102	0.987	0	0.962	0	0.937	0.086	0.943	0.086	0.943	0.086	0.886	0.405	0.984	0.33	0.955	0.306	0.93	-0.5	0.5	-0.5	0.5	-0.5	0.5	-0.129	0.995	-0.129	0.988	0.228	0.98	0.184	0.979	0.184	0.953	0.063	0.86	0	0.931	0	0.872	0	0.839	0	0.958	0	0.828	-0.051	0.785	-0.025	0.954	0	0.83	0	0.706	-0.06	0.891	-0.053	0.753	-0.004	0.803	-0.017	0.91	-0.017	0.751	0.044	0.869	-0.04	0.969	-0.04	0.918	-0.04	0.926	0.214	0.943	0.1515	0.873	0.4405	0.901	0	0.947	0	0.894	0	0.904	0.029	0.943	0.029	0.886	0.131	0.886	0.994	1	0.994	1	1	1	-0.2	0.969	0	0.944	0	0.93	0	0.682	0	0.639	0	0.518	0.042	0.965	-0.028	0.96	0.028	0.738	0	0.499	0	0.385	0.019	0.341	0.0635	0.949	0.032	0.921	0.118	0.818	-0.251	0.996	0	0.969	-0.344	0.996	0	1	0.006	1	0.072	1	-0.067	0.988	0.055	0.964	0.03	0.964	0.002	0.997	0.14	0.992	-0.163	0.999	0	1	0	1	0	1	-0.021	0.979	0.002	0.959	-0.088	0.893	0.098	0.999	0.136	0.988	-0.111	0.991	0.002	0.998	0.09	0.934	0.0265	0.882	0.024	0.964	0.053	0.952	-0.178	0.918	0.071	0.999	-0.061	0.999	0.453	0.999	-0.109	0.999	-0.0355	0.98	-0.113	0.985	0	0.998	0	0.979	0	0.682	0.045	0.943	-0.033	0.93	0.018	0.724	-0.5	0.866	-0.5	0.866	-0.5	0.866	0	0.906	0	0.85	-0.148	0.836	-0.015	0.988	-0.015	0.964	-0.03	0.964	-0.035	0.956	-0.047	0.924	0.103	0.834	0.1	0.9	0.1	0.9	-0.1	0.9	0	0.8	0.2	0.8	-0.2	0.8	0.086	0.943	0.029	0.943	0.143	0.943	0.4	0.949	0.4	0.8	0.4	0.949	0	1	-0.054	0.999	0	0.997	-0.8275	0.999	-0.84	0.999	-0.7315	0.991	-0.017	0.75	0	0.75	-0.017	0.707	0	0.999	0	0.979	0	0.975	-0.283	0.988	-0.248	0.988	-0.115	0.976	-0.298	1	0	1	0.043	1	0.075	0.766	0.079	0.731	0.087	0.57	-0.4	0.999	-0.383	0.999	-0.169	0.999	-0.5	0.866	-0.5	0.866	-0.5	0.5	0.473	0.989	0.526	0.976	0.509	0.972	0.151	0.929	0.151	0.892	0.151	0.854	0.157	0.902	0.19	0.812	0.211	0.862	-0.063	0.999	0.133	0.999	-0.072	0.999	-0.033	1	0	1	-0.032	0.998	0.115	0.991	0.185	0.991	0.074	0.963	0.162	0.929	0.264	0.781	0.299	0.858	0.6235	0.999	0.613	0.997	0.696	0.991	0.143	0.943	0.2	0.943	0.086	0.943	0.068	0.941	0.1105	0.964	0.141	0.882	0.514	0.999	0.4865	0.998	0.266	0.999	-0.086	0.943	0.086	0.943	-0.086	0.943	0	0.357	0	0.27	-0.026	0.215	0	0.999	0	0.986	0	0.981	-0.036	0.975	-0.0375	0.921	0.029	0.864	0.373	0.999	0.168	0.999	-0.5425	0.999	0.072	0.992	0.072	0.993	-0.421	0.982	-0.435	1	0	1	-0.776	0.999	0	0.543	0.0015	0.466	0.016	0.389	-0.047	0.846	0.0055	0.829	-0.019	0.768	-1	0.866	-1	0.866	-1	0.866	-0.048	0.842	-0.058	0.806	-0.02	0.844	0	0.346	0.007	0.304	0.015	0.252	0.135	0.851	0.124	0.721	0.147	0.694	0.385	0.94	0.362	0.912	0.364	0.856	0.1165	0.997	0.177	0.949	0.049	0.961	0.069	0.994	-0.0265	0.985	0.087	0.97	-0.052	0.984	-0.0965	0.972	-0.075	0.976	0	0.5	0	0.5	0	0.5	0.012	0.587	-0.012	0.642	0.018	0.513	-0.233	0.983	-0.2555	0.917	-0.2915	0.983	0.219	0.904	0.284	0.884	0.291	0.904	0.077	0.853	0.0585	0.666	0.0805	0.727	0.252	0.952	0.212	0.965	0.249	0.914	0	0.998	0	0.987	-0.303	0.954	0	1	0	1	-0.031	0.999	0	0.862	0	0.845	0	0.842	0.024	0.594	0.01	0.531	0.044	0.414	0	0.566	-0.0185	0.532	0	0.389	0.066	0.868	0.066	0.863	0.2335	0.83	-0.005	0.999	0	1	-0.119	0.998	0	0.983	0	0.796	0	0.767	0.205	0.918	0.225	0.933	0.221	0.876	0.5555	0.975	0.5965	0.95	0.632	0.967	-0.001	0.79	-0.0315	0.771	0.01	0.624	0.147	0.999	0.492	0.997	-0.146	0.995	-0.037	0.825	-0.037	0.821	-0.03	0.86	0	0.949	0	0.8	0	0.8	-0.022	0.938	-0.0035	0.897	-0.087	0.813	0	1	0	1	0	0.996	0	1	0	1	-0.515	1	0.143	0.864	0.164	0.69	0.1595	0.82	0	0.779	0	0.6	0	0.438	-0.373	0.994	-0.328	0.991	-0.122	0.92
XP_004250690	-0.046	0.86	-0.074	0.742	-0.082	0.751	-0.137	0.962	0.0155	0.932	0.088	0.934	-0.076	0.723	-0.07	0.558	-0.076	0.413	-0.017	0.873	-0.039	0.668	-0.015	0.698	0.014	0.987	0.042	0.971	-0.146	0.973	-0.5	0.866	-0.5	0.866	-0.5	0.5	-0.124	0.999	-0.229	0.997	-0.0685	0.998	0	0.992	0	0.961	0.133	0.978	0.009	0.92	-0.023	0.844	0.078	0.821	-0.1055	0.999	-0.31	0.999	-0.258	0.996	-0.5	0.866	-0.5	0.866	-0.5	0.5	-1	1	-0.997	1	0	1	-0.12	0.993	0.062	0.956	-0.0715	0.974	-0.058	0.896	-0.0595	0.866	-0.06	0.711	0.252	0.991	0.2175	0.992	0.43	0.968	-0.038	0.961	-0.013	0.904	-0.077	0.957	0.045	1	0	1	0.202	1	0	0.622	-0.0105	0.539	-0.017	0.417	-0.048	0.976	-0.036	0.952	-0.095	0.976	0	0.719	-0.004	0.638	-0.102	0.643	-0.4	0.949	-0.4	0.8	-0.4	0.8	-0.58	0.999	-0.656	0.999	-0.449	0.983	0	1	0	0.999	-0.18	0.999	0.061	0.931	-0.086	0.852	0.036	0.773	0.038	0.965	-0.0635	0.946	0.002	0.949	-0.237	0.922	-0.254	0.838	-0.162	0.662	0	0.999	0.163	0.987	0	0.988	-0.035	0.824	0.0145	0.741	0.002	0.648	0.436	1	0.2975	1	0.424	0.996	-0.5	0.5	-0.5	0.5	-0.5	0.5	-0.091	0.944	-0.1115	0.92	-0.095	0.834	-0.4	0.949	-0.4	0.8	-0.4	0.8	0.036	1	0	1	0.179	1	0.314	0.943	0.3165	0.943	0.371	0.829	-0.047	0.983	0	0.95	0	0.924	-0.079	0.988	0.03	0.988	0.218	0.939	0	0.976	0.024	0.929	0.067	0.976	0	0.911	0	0.775	-0.015	0.753	-0.1	0.954	-0.1565	0.911	-0.124	0.838	0.024	0.976	0.048	0.905	-0.096	0.905	0	0.706	0	0.68	0	0.672	0.157	0.984	0.126	0.953	0.21	0.884	-0.029	0.691	0.021	0.572	0.013	0.446	-0.5	0.866	-0.5	0.866	-0.5	0.866	0.1	0.967	0.15	0.983	0.183	0.895	0.548	0.976	0.524	0.976	0.5	0.952	-0.264	0.999	-0.25	0.999	-0.008	0.999	-0.002	0.958	0.029	0.887	-0.147	0.793	-0.4335	0.999	-0.463	0.999	-0.351	0.993	-0.215	0.979	-0.067	0.949	0.022	0.896	-0.097	0.999	-0.014	0.999	-0.144	0.999	-0.04	0.935	-0.0635	0.902	-0.074	0.867	0	0.953	0	0.765	0	0.855	0	0.693	0	0.621	0	0.678	-0.042	0.858	-0.042	0.718	0.004	0.704	0	0.991	0	0.986	0.138	0.983	-0.036	0.965	-0.0175	0.866	-0.053	0.807	-0.047	0.931	0	0.912	-0.092	0.699	-0.043	0.918	-0.075	0.867	-0.041	0.759	-0.19	0.999	-0.1665	0.96	0.104	0.998	-0.007	0.961	-0.027	0.885	0.042	0.867	-0.376	1	0	1	0	0.999	-0.132	0.995	-0.229	0.93	-0.202	0.903	0	0.991	0	0.996	0.155	0.98	-0.5	0.5	-0.5	0.5	-1	0.5	-0.029	0.943	0.12	0.943	0.1315	0.943	0	0.693	0	0.572	-0.022	0.548	-0.2	0.949	0.258	0.949	-0.258	0.949	-0.5	0.866	0	0.866	-0.5	0.5	0	0.969	0	0.88	-0.253	0.873	0.207	0.847	0.201	0.799	0.265	0.781	-0.071	0.991	-0.009	0.981	0.057	0.981	0	0.999	0	0.996	0.211	0.994	0.1215	0.938	0.098	0.914	0.2835	0.859	-0.007	0.791	-0.0205	0.679	0.02	0.593	0	0.605	0.003	0.562	0.03	0.428	-0.017	0.792	-0.0005	0.618	0.058	0.746	0.087	1	0.4145	1	-0.158	0.999	-0.048	0.976	-0.048	0.952	0	0.881	0.029	0.943	-0.029	0.714	0.034	0.655	-0.224	0.952	-0.152	0.903	-0.079	0.952	-0.385	0.999	-0.608	0.999	-0.804	0.998	0.0465	0.759	0.06	0.585	0.065	0.704	-0.3235	0.98	-0.338	0.955	-0.337	0.928	-0.061	0.962	-0.1005	0.87	-0.053	0.911	0	0.992	-0.001	0.962	-0.106	0.987	0	0.997	0	0.992	-0.003	0.983	-0.085	0.775	-0.1085	0.678	-0.102	0.632	0.1	0.9	0.156	0.9	0.2	0.9	0	0.949	0.2	0.949	0.2	0.8	-0.027	0.99	0.0295	0.991	0.124	0.972	-0.056	0.602	-0.0615	0.577	-0.04	0.495	0.012	0.961	0.0235	0.891	0.02	0.866	-0.067	0.741	-0.092	0.649	-0.08	0.676	0.018	0.769	0.009	0.759	0.042	0.633	0.0285	0.984	0.0685	0.965	-0.0345	0.94	-0.017	0.958	-0.0595	0.91	0.075	0.899	-0.241	0.859	-0.208	0.884	-0.211	0.868	0	1	0	0.999	0	0.999	0.008	0.489	0	0.436	0.021	0.245	0	0.99	0	0.784	0	0.892	-0.029	0.958	-0.054	0.844	0.052	0.877	-0.191	1	0.1265	1	0	0.997	-0.048	0.989	-0.057	0.966	-0.049	0.954	-0.196	0.895	-0.2365	0.827	-0.12	0.73	0.193	0.999	0.196	0.999	0.568	0.998	0	0.975	0	0.9	0.1	0.9	0.11	0.999	0.199	0.999	0.1155	0.973	0	0.991	0	0.989	0	0.98	-0.055	1	0	0.981	-0.059	0.991	0	0.906	0	0.667	0	0.743	0.392	0.998	0.356	0.998	0.365	0.992	-0.2	0.949	-0.2	0.8	-0.4	0.8	0	0.827	0	0.7	0	0.66	0	1	0	1	0	0.999	-0.115	0.956	-0.1305	0.928	-0.169	0.888	-0.2895	0.981	-0.286	0.962	-0.412	0.98	-0.866	0.5	-0.866	0.5	-0.866	0.5	-0.022	0.991	0.027	0.992	0.125	0.974	0	1	0	1	-0.999	1	-1	1	-1	1	-1	1	-0.5	0.866	-0.5	0.866	-0.5	0.5	0.0225	0.776	0.015	0.612	0.0955	0.613	0.21	0.991	0.192	0.95	0.188	0.968	-0.4815	0.976	-0.538	0.931	-0.522	0.928	-0.27	0.999	0.253	0.999	0.103	0.998	-0.088	0.998	-0.115	0.989	-0.13	0.969	-0.097	0.988	-0.097	0.988	0.091	0.964	0	0.807	0	0.717	0	0.688	-0.204	0.925	-0.209	0.874	-0.1285	0.875	-0.27	0.895	-0.3125	0.771	-0.156	0.741	0.021	0.999	0.1455	0.999	0.099	0.995	-0.0625	0.963	-0.1295	0.9	0.058	0.903	0.064	0.999	0.064	0.989	0.064	0.994	0	0.884	0	0.766	-0.016	0.646	-0.016	0.964	-0.016	0.864	0.007	0.922	-0.169	0.873	-0.194	0.864	-0.1265	0.731	0.4535	0.998	0.433	0.995	0.539	0.996	0	0.967	-0.083	0.867	0.033	0.9	0.158	0.738	0.1615	0.62	0.1965	0.683	0.347	0.996	0.3925	0.99	0.597	0.989	-0.027	0.996	0	0.986	0.026	0.959	-0.314	0.943	-0.486	0.714	-0.314	0.943	0.5625	0.984	0.54	0.967	0.48	0.962	-0.5	0.5	-0.5	0.5	-0.5	0.5	-0.032	0.999	-0.032	0.995	0.047	0.996	0.239	0.979	0.239	0.958	0.175	0.965	0	0.955	0	0.948	0	0.929	0	0.931	0	0.662	0	0.663	-0.073	0.817	0	0.528	0	0.469	-0.061	0.832	-0.0895	0.808	-0.036	0.783	-0.017	0.832	-0.02	0.658	-0.015	0.694	-0.085	0.961	-0.0625	0.95	-0.112	0.877	0.267	0.93	0.264	0.884	0.411	0.88	0	0.958	0	0.899	0	0.782	-0.131	0.943	-0.131	0.943	-0.131	0.943	0.994	1	0.994	1	1	1	-0.159	0.851	0	0.823	-0.053	0.785	0	0.741	0	0.619	-0.014	0.501	0.003	0.957	-0.0005	0.967	0.054	0.928	-0.01	0.562	0	0.466	0.015	0.411	0.0795	0.983	0.029	0.938	0.097	0.962	-0.115	0.987	-0.0275	0.847	-0.178	0.899	0	1	0.1265	1	0.251	0.999	-0.067	0.988	0.115	0.939	0	0.939	0.019	0.999	0.101	0.984	-0.052	0.929	0	1	0	1	0	1	-0.069	0.964	-0.037	0.966	-0.048	0.923	0.129	0.997	0.303	0.993	-0.205	0.985	-0.082	0.988	0.1	0.985	0.213	0.945	0.021	0.987	0.048	0.96	-0.084	0.954	0.2225	0.999	0.284	0.998	0.519	0.999	-0.045	0.995	0	0.984	-0.063	0.97	0	0.999	0	0.996	-0.03	0.89	-0.009	0.959	-0.031	0.966	0.069	0.922	-0.5	0.866	-0.5	0.5	-0.5	0.866	-0.057	0.849	0	0.794	-0.044	0.738	-0.091	0.948	-0.067	0.976	-0.135	0.745	0.018	0.989	-0.0585	0.993	0.238	0.953	0.1	0.975	0.2	0.975	-0.2	0.975	0	0.949	0	0.949	0	0.8	0.086	0.943	0.029	0.943	0.143	0.943	0.4	0.949	0.2	0.8	0.4	0.8	0	1	0.042	1	0.076	0.999	0.898	0.999	0.9355	0.999	0.8855	0.999	-0.017	0.983	0.0585	0.983	-0.1085	0.917	0	0.996	0	0.983	0	0.959	-0.164	0.988	-0.158	0.867	-0.115	0.903	-0.187	1	0	0.998	0	0.995	-0.0105	0.759	0.001	0.657	0.0465	0.682	-0.488	0.999	-0.5175	0.999	-0.276	0.999	-0.5	0.866	-0.5	0.866	-0.5	0.5	0.356	0.98	0.4215	0.966	0.406	0.959	-0.092	0.949	-0.1095	0.917	-0.142	0.867	-0.118	0.898	-0.071	0.842	-0.135	0.748	-0.0525	0.999	0.102	0.998	-0.065	0.997	-0.059	1	-0.019	0.999	-0.184	0.993	-0.074	0.963	0	0.954	-0.148	0.889	0.204	0.956	0.38	0.89	0.314	0.839	-0.024	0.999	-0.013	0.998	-0.145	0.9	0.143	0.943	0.2	0.943	0.086	0.943	-0.025	0.963	-0.027	0.866	-0.001	0.913	-0.463	0.999	-0.4515	0.999	-0.12	0.998	-0.086	0.943	-0.029	0.943	-0.116	0.943	0	0.387	0	0.354	-0.013	0.256	0.128	0.996	0	0.938	0.108	0.941	0.011	0.996	-0.084	0.989	0.239	0.925	0.598	0.999	0.601	0.999	0.086	0.976	0.035	0.999	0.035	0.999	0.5635	0.999	-0.215	1	-0.0945	0.995	-0.612	0.922	-0.009	0.427	-0.001	0.282	-0.019	0.263	-0.049	0.93	-0.019	0.863	0.106	0.89	-0.5	0.5	-0.5	0.5	-0.5	0.5	-0.145	0.968	-0.172	0.933	-0.15	0.898	0	0.353	-0.009	0.329	-0.007	0.343	-0.241	0.908	-0.3085	0.885	-0.2	0.712	0.0585	0.931	0.05	0.797	0.0755	0.762	0.131	0.996	0.182	0.946	0.018	0.971	0.034	0.986	-0.02	0.987	0.073	0.984	-0.067	0.991	-0.1255	0.964	-0.053	0.971	-0.866	0.5	-0.866	0.5	-0.866	0.5	-0.051	0.594	-0.061	0.516	-0.019	0.504	-0.283	0.967	-0.3415	0.967	-0.425	0.933	-0.101	0.882	-0.065	0.911	-0.144	0.8	0.138	0.711	0.1205	0.621	0.164	0.654	0.0145	0.897	0.006	0.784	0.021	0.746	0	0.998	0	0.993	-0.325	0.965	0	1	0	0.995	0	1	0	0.864	0	0.576	0	0.702	-0.042	0.602	-0.049	0.529	-0.006	0.529	-0.012	0.57	-0.0145	0.459	0.013	0.383	0.0935	0.879	0.034	0.978	0.1235	0.78	-0.123	0.997	-0.173	0.986	-0.449	0.987	0	0.955	0	0.928	0	0.691	0.195	0.824	0.155	0.81	0.229	0.76	0.396	0.961	0.4805	0.94	0.456	0.95	-0.017	0.659	0.0205	0.618	0.006	0.621	0.305	0.999	0.5	0.998	-0.0035	0.999	-0.145	0.963	-0.1715	0.931	-0.091	0.888	0	0.949	0.2	0.8	-0.2	0.8	-0.033	0.783	-0.047	0.713	-0.082	0.77	0	0.955	0	0.944	0	0.931	0	0.992	0	0.989	-0.042	0.979	-0.21	0.954	-0.208	0.936	-0.0855	0.876	0	0.927	0	0.843	-0.005	0.772	-0.278	0.993	-0.2315	0.932	-0.248	0.937
XP_004237938	-0.038	0.883	-0.05	0.803	-0.065	0.784	-0.186	0.959	-0.2245	0.961	-0.027	0.99	-0.037	0.786	-0.021	0.627	-0.001	0.536	0.184	0.983	0.215	0.977	-0.018	0.961	0.025	0.92	0.025	0.843	0.147	0.603	-0.5	0.866	-0.5	0.866	0.5	0.866	-0.2915	0.999	-0.294	0.998	-0.26	0.998	0	0.979	0	0.846	0	0.936	-0.019	0.979	-0.0285	0.932	-0.019	0.933	-0.094	0.999	-0.347	0.999	-0.302	0.998	-0.5	0.866	-0.5	0.866	-0.5	0.5	-1	1	-0.997	1	0	1	0.0185	0.988	0.07	0.975	0.0105	0.962	-0.065	0.961	0.031	0.95	-0.04	0.955	0.248	0.988	0.1745	0.986	0.474	0.953	0.0105	0.995	0.061	0.988	-0.0425	0.94	0	1	0	1	0.047	0.998	0.001	0.518	0.0205	0.443	0.01	0.437	-0.071	0.976	-0.048	0.952	-0.095	0.929	0	0.8	-0.0285	0.729	0	0.654	-0.4	0.949	-0.4	0.8	-0.4	0.8	-0.2225	0.999	-0.135	0.999	-0.429	0.993	0	1	0	1	0.021	1	0.182	0.933	0.139	0.924	0.07	0.814	-0.193	0.959	-0.154	0.938	-0.05	0.941	0.397	0.966	0.429	0.933	0.304	0.922	0	0.998	0.1415	0.995	0	0.981	-0.042	0.882	-0.002	0.816	0.005	0.661	0.017	0.999	0	0.969	-0.029	0.998	-0.5	0.5	-0.5	0.5	-0.5	0.5	0	0.771	0.0015	0.658	0.037	0.788	0.2	0.949	0.2	0.8	0	0.8	0	1	0	1	-0.029	1	0.2	0.943	0.2	0.943	0.314	0.943	0	0.995	0.018	0.98	0.038	0.989	0.055	0.976	0.042	0.903	0.006	0.879	0.048	0.976	0.061	0.976	0.0665	0.929	0	0.937	0	0.816	-0.022	0.875	-0.001	0.787	-0.0055	0.677	0.035	0.816	0.123	0.976	0.071	0.976	0.202	0.976	0	0.68	0	0.511	0	0.538	0.094	0.939	0.06	0.876	0.127	0.835	-0.029	0.83	-0.012	0.753	0.005	0.745	-0.5	0.5	-0.5	0.5	-0.5	0.5	0.133	0.95	0.1	0.933	0.233	0.867	0.548	0.976	0.548	0.976	0.429	0.976	0.099	0.999	0.176	0.997	0.14	0.996	0.186	0.964	0.13	0.932	0.2635	0.873	0.067	0.989	0.031	0.994	0.1095	0.963	-0.228	0.945	-0.133	0.905	0	0.921	0.3435	0.999	0.2365	0.999	0.289	0.999	-0.054	0.983	-0.093	0.955	-0.153	0.924	0	0.93	0	0.766	0	0.671	0	0.69	0	0.5	0	0.525	0.003	0.958	-0.0305	0.901	0.008	0.798	0	0.94	0	0.796	0.101	0.848	-0.045	0.962	-0.044	0.884	-0.054	0.842	0	0.907	0	0.813	-0.068	0.922	-0.079	0.981	0.033	0.967	-0.012	0.971	0.794	0.999	0.888	0.999	-0.389	0.999	-0.019	0.98	-0.0315	0.933	-0.01	0.937	-0.515	1	0	1	0	1	-0.0625	0.982	-0.107	0.965	-0.1685	0.851	-0.062	0.988	0	0.863	-0.03	0.918	-0.5	0.5	-0.5	0.5	-1	0.5	0	0.943	0	0.943	0.2855	0.943	0	0.697	0	0.61	0.018	0.579	0	0.949	0.329	0.949	-0.2	0.8	0	0.866	0	0.866	-0.5	0.866	-0.058	0.978	0	0.955	0.107	0.901	0.188	0.895	0.191	0.859	0.257	0.811	-0.068	0.992	0.005	0.986	0.008	0.981	-0.059	1	0	0.984	0.093	0.998	0.1545	0.953	0.121	0.907	0.2835	0.84	-0.015	0.935	-0.015	0.9	0.019	0.749	-0.009	0.577	0.0165	0.542	0.024	0.377	0	0.833	0.0115	0.649	0.068	0.495	0.07	1	0.4655	1	-0.102	0.999	-0.167	0.976	-0.167	0.976	-0.119	0.905	0.143	0.943	0.0935	0.812	0.029	0.886	0.164	0.891	0.212	0.842	0.158	0.721	-0.404	0.999	-0.62	0.999	-0.7605	0.999	0.054	0.687	0.061	0.649	0.069	0.561	0.1655	0.836	0.191	0.881	0.105	0.721	-0.053	0.928	-0.0545	0.882	-0.036	0.887	0	0.989	0	0.94	0	0.94	0	1	0	0.999	0	0.999	-0.011	0.533	-0.018	0.408	0.003	0.448	-0.4	0.975	-0.35	0.9	-0.1	0.9	0	0.949	0	0.949	0.3	0.8	0.032	0.968	0.19	0.947	0.024	0.921	-0.025	0.693	-0.0215	0.562	0.006	0.507	0	0.967	0	0.925	-0.106	0.871	-0.01	0.534	-0.024	0.446	-0.002	0.444	0.032	0.703	0.015	0.645	0.062	0.545	0.1135	0.965	0.224	0.885	0.08	0.891	-0.019	0.995	-0.014	0.955	0.011	0.954	-0.2385	0.95	-0.259	0.908	-0.259	0.901	-0.148	1	-0.028	0.998	-0.134	0.992	0	0.512	0	0.414	0.004	0.281	0	0.98	0	0.847	0	0.916	-0.025	0.984	-0.032	0.97	0.001	0.914	-0.163	1	0.214	1	0	1	-0.09	0.992	-0.0875	0.988	-0.066	0.982	0.003	0.816	0.0275	0.842	-0.038	0.73	0.101	0.998	0.1635	0.985	0.385	0.999	0.1	0.975	0	0.9	0.2	0.9	0.038	0.996	0.154	0.996	0.0665	0.998	-0.096	0.972	0	0.868	0	0.833	-0.147	1	0	0.972	-0.144	0.925	0	0.964	0	0.709	0	0.724	0.444	0.999	0.433	0.999	0.377	0.995	0.4	0.949	0.4	0.8	0.4	0.8	-0.067	0.706	0	0.693	0	0.537	-0.234	1	-0.4765	1	-0.324	0.999	0.024	0.861	0.035	0.703	-0.004	0.693	-0.3095	0.958	-0.335	0.925	-0.331	0.91	-0.5	0.866	-0.5	0.866	-0.5	0.866	0.022	0.986	0.124	0.975	0.068	0.933	0	1	0	1	-0.999	1	-1	1	-1	1	-1	1	-0.5	0.866	-0.5	0.866	-0.5	0.5	0.0055	0.872	0.046	0.835	0.0175	0.783	0.273	0.991	0.274	0.978	0.195	0.976	-0.4445	0.993	-0.4615	0.975	-0.447	0.952	0.027	0.999	0	0.998	-0.0615	0.989	-0.081	0.999	-0.079	0.981	-0.232	0.989	-0.172	0.988	-0.172	0.988	0	0.988	0	0.66	0	0.675	0	0.584	-0.055	0.773	-0.047	0.565	-0.0765	0.698	0.386	0.943	0.4	0.861	0.323	0.868	0.074	0.999	0.075	0.999	-0.018	0.999	-0.1205	0.991	-0.1765	0.981	-0.066	0.965	0.138	0.999	0.16	0.998	0.16	0.998	-0.037	0.882	0	0.766	-0.064	0.543	0.102	0.961	0.126	0.876	0.148	0.923	-0.063	0.821	-0.053	0.625	-0.0725	0.777	0.5195	0.999	0.482	0.999	0.535	0.999	-0.033	0.983	-0.083	0.933	0.033	0.933	0.148	0.808	0.1445	0.769	0.1475	0.683	0.357	0.987	0.3855	0.967	0.475	0.959	-0.022	0.992	0	0.991	0	0.963	-0.257	0.943	-0.257	0.943	-0.257	0.886	0.5225	0.991	0.568	0.996	0.413	0.99	-0.5	0.5	0	0.5	-0.5	0.5	0.02	0.999	0.02	0.999	0.043	0.993	0.23	0.993	0.23	0.993	0.23	0.916	0	0.995	0	0.907	0	0.789	0	0.923	0	0.677	0	0.623	-0.075	0.962	0	0.897	-0.014	0.764	-0.017	0.817	-0.049	0.67	0	0.69	0.189	0.986	0.227	0.977	0.044	0.979	-0.048	0.993	-0.0395	0.976	-0.009	0.957	0.196	0.977	0.109	0.948	0.4595	0.955	0	0.99	0	0.954	-0.001	0.917	-0.131	0.943	-0.131	0.943	-0.131	0.943	0.994	1	0.994	1	1	1	-0.169	0.913	0.0015	0.908	0	0.845	0	0.731	0	0.596	0	0.537	0.033	0.995	0.011	0.953	-0.052	0.927	0	0.467	0	0.389	0	0.418	0.1595	0.976	-0.033	0.966	0.17	0.95	-0.255	0.993	0	0.971	-0.259	0.984	0	1	0	1	-0.006	1	0.03	0.976	0.03	0.976	0.067	0.903	0.01	0.999	0.093	0.978	-0.118	0.983	0	1	0	1	0	1	-0.071	0.978	-0.0515	0.978	-0.052	0.975	-0.1865	0.999	-0.244	0.999	0.107	0.997	0.049	0.982	-0.015	0.95	0.0085	0.889	0.033	0.924	0.033	0.846	0.124	0.558	0.075	0.999	0.1045	0.999	0.576	0.999	-0.071	0.987	0	0.962	-0.032	0.941	0	0.996	0	0.977	0	0.912	0.029	0.996	-0.003	0.959	-0.037	0.917	0.5	0.866	0.5	0.866	-0.5	0.5	-0.047	0.793	0	0.718	-0.068	0.649	0	0.988	0	0.988	0	0.964	0.029	0.992	0.0015	0.988	0.134	0.957	-0.5	0.9	-0.5	0.9	-0.1	0.9	0	0.8	0.2	0.8	-0.2	0.8	0.086	0.986	0.029	0.943	0.2	0.943	0.4	0.949	0.2	0.949	0.4	0.949	0	1	-0.1365	1	-0.216	0.997	0.873	0.999	0.906	0.999	0.891	0.999	0.017	0.983	0.138	0.983	0.05	0.933	0	0.999	0	0.998	0	0.999	-0.188	0.988	-0.135	0.939	-0.115	0.964	-0.127	1	0	1	0.124	0.999	0.033	0.685	0.04	0.654	0.03	0.574	0.082	0.999	0.082	0.999	0.082	0.999	-0.5	0.866	-0.5	0.866	-0.5	0.5	0.4135	0.986	0.4945	0.966	0.462	0.973	0.02	0.883	0.017	0.69	0.03	0.716	-0.012	0.919	-0.0265	0.937	-0.049	0.87	-0.007	0.998	0.1255	0.983	0.158	0.993	-0.059	1	0	1	-0.153	0.998	-0.074	0.963	0	0.954	-0.148	0.889	0	0.848	0	0.639	0.023	0.638	0.613	0.999	0.625	0.999	0.588	0.989	-0.143	0.943	0.086	0.943	-0.2	0.943	0.111	0.966	0.0965	0.924	0.182	0.938	0.533	0.999	0.5005	0.999	0.4395	0.999	-0.143	0.943	0.029	0.943	-0.2855	0.943	0	0.369	0	0.369	-0.01	0.399	-0.183	0.997	0	0.997	-0.165	0.94	-0.004	0.996	-0.0985	0.986	0.146	0.929	0.222	0.999	0.079	0.986	-0.164	0.972	-0.178	0.999	-0.178	0.985	0.326	0.981	-0.247	1	0	0.998	-0.491	0.998	-0.01	0.443	-0.006	0.409	0.004	0.411	-0.071	0.96	0.04	0.913	-0.007	0.912	-1	0.866	-1	0.866	-1	0.866	-0.036	0.936	-0.016	0.822	0.01	0.893	0	0.358	-0.003	0.319	-0.003	0.284	0.009	0.81	0.0075	0.675	-0.0045	0.543	-0.0015	0.913	-0.032	0.73	0.0225	0.694	0.062	0.999	0.068	0.999	-0.0215	0.931	0.083	0.993	0.0055	0.97	0.091	0.986	-0.06	0.991	-0.0985	0.98	-0.109	0.963	0	0.5	0	0.5	0	0.5	-0.032	0.632	-0.0505	0.543	-0.017	0.491	0.083	0.883	0.05	0.817	0.025	0.683	-0.021	0.911	-0.047	0.851	-0.067	0.879	0.072	0.729	0.0345	0.745	0.0815	0.614	-0.048	0.901	-0.068	0.694	0.004	0.816	0	0.999	0	0.98	-0.25	0.972	0	1	0	0.997	0	1	0	0.891	0	0.823	0	0.852	-0.024	0.641	-0.0335	0.543	0.016	0.486	0	0.661	0.047	0.652	-0.008	0.556	0.236	0.984	0.187	0.902	0.311	0.813	0	0.982	0	0.981	0.073	0.98	0	0.938	0	0.707	0	0.906	0.167	0.902	0.16	0.855	0.202	0.887	0.423	0.963	0.5045	0.954	0.495	0.953	-0.015	0.696	0.023	0.719	0.021	0.588	0.285	0.999	0.588	0.999	0.0775	0.997	-0.035	0.912	-0.0295	0.781	0.021	0.751	-0.4	0.949	-0.4	0.949	-0.4	0.8	-0.012	0.935	0.014	0.901	-0.006	0.852	0	0.999	0	0.997	0.097	0.989	0	1	0	1	0.547	1	0.13	0.908	0.162	0.859	0.1045	0.714	0	0.847	0	0.563	-0.001	0.609	-0.307	0.993	-0.26	0.961	-0.284	0.956
XP_004242645	-0.059	0.804	-0.094	0.665	-0.028	0.664	-0.123	0.969	-0.0005	0.966	0.055	0.927	-0.027	0.527	-0.0145	0.4	-0.019	0.38	0.031	0.956	0.066	0.897	0.042	0.818	0.009	0.992	0.017	0.976	-0.187	0.924	0.5	0.866	0.5	0.866	-0.5	0.866	-0.5555	0.999	-0.577	0.998	-0.422	0.966	0	0.994	0	0.981	0.463	0.992	0.003	0.796	0.0245	0.671	0.079	0.671	-0.089	0.999	-0.205	0.998	-0.167	0.988	-0.5	0.866	-0.5	0.5	-0.5	0.5	-1	1	-0.997	1	0	1	0.023	0.977	0.097	0.979	0.06	0.941	-0.055	0.913	0.063	0.879	0.024	0.874	0.239	0.968	0.186	0.979	0.3885	0.939	-0.037	0.977	-0.132	0.939	0.0105	0.963	0	1	0	1	0	1	0	0.562	0.016	0.453	0.017	0.485	-0.024	0.994	-0.0355	0.905	-0.048	0.952	0	0.79	0	0.731	0	0.656	-0.2	0.949	-0.2	0.8	-0.4	0.8	-0.405	0.999	-0.37	0.999	-0.502	0.998	0	1	0	1	0.126	1	0.12	0.941	0.021	0.759	0.196	0.821	0.161	0.991	0.218	0.977	-0.017	0.956	0.027	0.724	0.01	0.74	0.043	0.554	-0.046	1	-0.0085	0.988	-0.054	0.987	-0.006	0.585	0.0215	0.556	0.011	0.398	-0.005	0.998	-0.0275	0.99	-0.037	0.998	-0.5	0.5	-0.5	0.5	-0.5	0.5	-0.037	0.94	-0.0445	0.846	-0.05	0.914	-0.2	0.949	-0.4	0.8	-0.2	0.8	-0.004	1	0	0.999	0	0.996	0.029	0.943	0.086	0.943	0.086	0.943	-0.031	0.963	0.0125	0.951	0.089	0.922	-0.03	0.988	0.103	0.952	0.2905	0.952	-0.071	0.976	-0.119	0.952	-0.016	0.976	-0.005	0.942	0	0.891	0.044	0.913	-0.051	0.951	-0.063	0.863	-0.08	0.92	-0.024	0.952	-0.048	0.762	0	0.714	0	0.565	0	0.488	0	0.421	0.083	0.914	0.088	0.817	0.07	0.666	-0.007	0.586	0.0285	0.592	0.003	0.394	-0.5	0.866	-0.5	0.866	-0.5	0.866	0.033	0.905	0.033	0.867	0.05	0.712	0.429	0.976	0.31	0.976	0.286	0.939	0.294	0.999	0.355	0.999	-0.023	0.999	-0.026	0.988	0.007	0.986	0.0655	0.986	-0.058	0.999	-0.0855	0.998	0.1115	0.986	-0.198	0.988	-0.08	0.968	0.002	0.944	-0.062	0.999	-0.117	0.999	0.0055	0.999	-0.084	0.917	-0.113	0.872	-0.046	0.877	0	0.939	0	0.909	0	0.591	0	0.806	0	0.704	0.019	0.572	-0.043	0.757	-0.049	0.646	0.022	0.684	0.241	1	0	0.998	0.242	0.986	0.05	0.932	0.026	0.904	0.055	0.89	-0.026	0.945	-0.051	0.793	-0.091	0.86	-0.073	0.928	0.055	0.889	0.032	0.872	0.748	0.999	0.88	0.999	-0.426	0.999	0.016	0.836	0.0505	0.66	0.093	0.718	-0.472	1	0	0.999	-0.093	0.999	0.0535	0.997	0.055	0.973	0.0115	0.754	0	0.997	0	0.975	0.261	0.982	-0.5	0.5	-0.5	0.5	-1	0.5	-0.029	0.943	0.12	0.943	0.1315	0.943	0	0.671	0	0.635	0	0.549	0	0.949	0.329	0.949	-0.2	0.8	-0.5	0.866	-0.5	0.866	-0.5	0.866	-0.026	0.894	-0.0015	0.778	-0.143	0.721	0.192	0.759	0.195	0.742	0.227	0.732	-0.031	0.948	0.0295	0.943	0.035	0.931	-0.076	0.995	0	0.991	-0.048	0.963	0.1515	0.937	0.124	0.864	0.2455	0.85	-0.048	0.701	-0.0565	0.644	0.041	0.682	0	0.556	-0.026	0.552	-0.066	0.551	0	0.821	0	0.739	0.055	0.611	-0.078	1	-0.157	0.98	-0.15	0.999	0.024	0.976	0.0375	0.905	0	0.905	0.086	0.943	0.029	0.771	0.169	0.943	0.115	0.891	0.115	0.903	0.16	0.733	-0.4215	0.999	-0.649	0.999	-0.753	0.999	0.117	0.825	0.107	0.715	0.103	0.761	-0.3185	0.983	-0.413	0.985	-0.4585	0.968	-0.074	0.935	-0.125	0.883	-0.054	0.895	0	0.994	-0.013	0.971	0	0.953	0	1	0	1	0	0.999	-0.013	0.56	-0.0035	0.462	-0.046	0.426	-0.4	0.975	-0.35	0.9	-0.1	0.9	0.2	0.949	0.2	0.949	0.4	0.8	-0.056	0.986	-0.0085	0.989	0.019	0.962	-0.014	0.455	-0.002	0.389	0.009	0.317	0.032	0.978	0.0005	0.904	0	0.932	-0.012	0.497	-0.008	0.407	-0.02	0.34	0.056	0.832	0.047	0.75	0.05	0.701	0.0435	0.942	0.0925	0.937	-0.0905	0.872	-0.012	0.968	-0.01	0.99	0.055	0.954	-0.11	0.925	-0.095	0.866	-0.171	0.862	0	0.995	0	0.992	0	0.94	0.003	0.376	0.005	0.24	0.017	0.3	0	0.939	0	0.852	0	0.607	-0.008	0.944	-0.009	0.97	-0.009	0.926	-0.163	1	0.1995	1	0	0.999	-0.053	0.992	0.002	0.991	0	0.965	-0.11	0.869	-0.143	0.831	-0.1065	0.838	0.208	0.997	0.304	0.999	0.4985	0.999	-0.1	0.9	-0.1	0.9	0.1	0.9	0.0775	0.998	0.1445	0.999	-0.0985	0.999	0.026	0.993	0	0.989	0	0.955	0	1	0	0.999	-0.008	0.983	0	0.927	0	0.907	0	0.874	0.364	0.998	0.343	0.999	0.335	0.996	-0.2	0.949	-0.2	0.949	-0.2	0.8	0	0.789	0	0.842	0	0.557	0.271	1	0.383	1	0.301	1	-0.066	0.859	-0.0785	0.594	0.007	0.565	-0.244	0.971	-0.225	0.964	-0.38	0.962	-0.5	0.5	-0.5	0.5	-0.5	0.5	-0.06	0.979	0.048	0.983	0.051	0.943	0	1	0	1	0.999	1	-1	1	-1	1	-1	1	-0.5	0.866	-0.5	0.866	-0.5	0.5	0.047	0.846	0.025	0.718	0.037	0.689	0.07	0.952	0.07	0.937	0.07	0.896	-0.497	0.991	-0.549	0.975	-0.514	0.982	-0.285	0.999	0.2375	0.999	0.087	0.999	0	0.998	0.0045	0.98	0.101	0.985	-0.232	0.988	-0.232	0.988	-0.11	0.988	0	0.727	0	0.586	0	0.455	-0.013	0.733	-0.008	0.637	-0.028	0.705	-0.015	0.877	-0.0485	0.732	-0.018	0.538	0.081	0.999	0.063	0.999	0.156	0.999	-0.1035	0.982	-0.1735	0.965	0.003	0.965	0.0915	0.999	0.238	0.999	0.352	0.998	0	0.954	0	0.724	0.135	0.729	-0.06	0.956	-0.06	0.877	-0.098	0.982	-0.003	0.669	-0.005	0.617	-0.01	0.695	0.5015	0.999	0.41	0.995	0.549	0.992	-0.033	0.95	-0.1	0.917	0.017	0.917	0.128	0.8	0.112	0.794	0.099	0.774	0.239	0.989	0.289	0.971	0.473	0.979	0	0.989	0	0.995	0	0.983	-0.314	0.943	-0.429	0.943	-0.314	0.943	0.3745	0.978	0.287	0.958	0.407	0.947	-0.5	0.5	-0.5	0.5	-0.5	0.5	-0.064	0.999	-0.064	0.998	0.057	0.997	0.028	0.965	0.028	0.958	0.028	0.923	0	0.973	0	0.841	0.039	0.673	0	0.947	0	0.765	0	0.876	0	0.921	0	0.724	0	0.781	-0.031	0.842	-0.03	0.736	0	0.765	0.023	0.931	0.001	0.921	0.079	0.761	0.002	0.961	0.002	0.924	0.002	0.916	0.214	0.967	0.195	0.959	0.405	0.944	-0.016	0.933	0	0.802	0	0.92	0.029	0.943	0.1145	0.943	0.1715	0.943	0.994	1	0.994	1	1	1	-0.168	0.938	0.01	0.912	0	0.889	0	0.585	0	0.431	0	0.429	-0.035	0.935	-0.035	0.879	-0.034	0.839	0	0.365	0	0.396	0	0.278	0.047	0.95	0.099	0.932	0.112	0.932	0	0.983	0	0.817	0	0.885	0.006	1	0.118	1	0.244	0.997	0.018	0.988	0.067	0.952	0.03	0.939	-0.052	0.997	-0.094	0.997	0.057	0.985	0	1	0	1	0	1	-0.016	0.945	0.023	0.868	0.048	0.858	-0.194	0.998	-0.2335	0.992	0.189	0.997	-0.033	0.986	0.079	0.957	0.264	0.969	0.022	0.99	0.038	0.988	-0.142	0.93	0.155	0.999	0.136	0.998	0.019	0.997	-0.033	0.996	0	0.987	0	0.9	0	0.996	0	0.97	0	0.895	-0.061	0.927	-0.061	0.893	-0.037	0.851	-0.5	0.866	-0.5	0.5	-0.5	0.866	-0.035	0.89	-0.049	0.707	-0.009	0.762	0.03	0.976	0.03	0.952	0.03	0.855	0.035	0.978	0.062	0.944	-0.028	0.93	-0.1	0.9	-0.1	0.9	0.2	0.9	0	0.949	0	0.949	0	0.949	0.086	0.943	0.143	0.886	0.143	0.943	0.4	0.949	0.2	0.949	0.4	0.949	0	1	-0.093	1	-0.09	0.984	0.853	0.999	0.8765	0.999	0.776	0.991	-0.0085	0.983	0.05	0.983	-0.1	0.967	0	0.972	0	0.966	0	0.922	-0.273	0.988	-0.236	0.976	-0.127	0.952	-0.264	1	0	1	-0.01	0.996	0.051	0.892	0.032	0.675	0.0805	0.67	0.264	0.999	0.321	0.999	0.0695	0.998	-0.5	0.866	-0.5	0.866	-0.5	0.5	0.4095	0.964	0.4705	0.966	0.455	0.956	-0.072	0.856	-0.0745	0.635	-0.015	0.579	0.312	0.896	0.329	0.853	0.302	0.832	-0.0235	0.999	0.168	0.997	0.172	0.999	0	1	0	1	0	0.998	0	0.963	0	0.991	0	0.778	0	0.847	-0.036	0.839	0.041	0.724	-0.429	0.993	-0.412	0.857	-0.403	0.874	0.086	0.943	0.1715	0.943	-0.143	0.943	-0.041	0.943	-0.046	0.834	-0.106	0.981	-0.496	0.999	-0.414	0.999	-0.683	0.998	-0.143	0.943	0.029	0.943	-0.2855	0.943	0	0.421	0	0.316	0	0.222	-0.005	0.997	0	0.998	-0.129	0.991	0.032	0.993	0.116	0.975	-0.006	0.893	0.538	0.999	0.4205	0.999	-0.612	0.999	0.134	0.999	0.134	0.997	0.47	0.996	-0.382	1	0	1	-0.652	0.999	0	0.579	0	0.406	-0.003	0.298	-0.047	0.914	0.0555	0.891	0.033	0.884	-1	0.866	-1	0.866	-1	0.866	-0.014	0.898	-0.006	0.857	-0.041	0.629	-0.002	0.382	-0.006	0.288	0.001	0.223	-0.071	0.788	-0.118	0.714	-0.0565	0.717	0.212	0.926	0.14	0.911	0.222	0.866	0.123	0.999	0.074	0.969	0.212	0.993	-0.034	0.991	-0.0595	0.975	-0.018	0.989	-0.069	0.99	-0.15	0.956	-0.031	0.954	-0.5	0.866	-0.5	0.866	-0.5	0.866	0.007	0.492	0.0165	0.479	0.004	0.395	-0.283	0.967	-0.358	0.983	-0.45	0.967	0.307	0.921	0.3415	0.849	0.316	0.821	0.027	0.898	0.0155	0.894	0.014	0.8	0.17	0.929	0.124	0.898	0.1075	0.79	0	0.998	0	0.987	-0.367	0.995	0	1	0	0.998	0	0.931	0	0.886	0	0.699	0	0.763	0.012	0.509	0.0255	0.393	0.008	0.261	0.002	0.598	0.0085	0.528	-0.04	0.497	0.1655	0.819	0.148	0.709	0.231	0.775	0	0.999	0	0.997	-0.034	0.999	0	0.972	0	0.944	0	0.772	0.1645	0.718	0.15	0.712	0.178	0.694	0.446	0.954	0.4945	0.968	0.508	0.933	0.009	0.777	0.019	0.689	0.029	0.777	0.277	0.999	0.59	0.999	0.0845	0.997	-0.019	0.89	-0.002	0.816	-0.013	0.701	0.2	0.949	0.2	0.8	0.4	0.8	-0.002	0.968	-0.005	0.85	-0.192	0.875	0	0.987	0	0.988	0	0.966	0	1	0	1	0.548	1	0.1685	0.851	0.154	0.761	0.167	0.748	0	0.881	0	0.805	-0.041	0.64	-0.362	0.999	-0.3395	0.988	-0.171	0.969
XP_004252528	-0.04	0.842	-0.0495	0.706	-0.075	0.819	0.078	0.981	-0.05	0.954	-0.184	0.929	-0.049	0.496	-0.0445	0.508	-0.045	0.411	0.164	0.969	0.169	0.928	-0.037	0.877	-0.002	0.976	-0.047	0.951	0.059	0.953	-0.5	0.866	-0.5	0.5	-0.5	0.5	-0.247	0.999	-0.2595	0.998	-0.281	0.99	0	0.994	0	0.986	-0.316	0.973	0.022	0.773	0.032	0.701	0.018	0.697	0.069	0.999	0.281	0.998	0.186	0.998	-0.5	0.866	-0.5	0.866	-0.5	0.5	-1	1	-0.997	1	0	1	0.1945	0.958	0.104	0.99	0.0785	0.927	-0.024	0.898	-0.125	0.839	-0.048	0.857	0.2	0.903	0.1945	0.895	0.4305	0.856	-0.123	0.889	-0.144	0.802	-0.1405	0.815	0	1	0	1	0.138	0.999	-0.003	0.581	0.0115	0.465	0.002	0.455	0.012	0.976	0	0.976	0.119	0.833	-0.032	0.751	-0.025	0.805	-0.102	0.62	0	0.8	0.2	0.8	0.2	0.8	0.545	0.999	0.624	0.999	0.487	0.998	0	1	0	1	-0.028	1	0.056	0.984	-0.126	0.938	0.138	0.935	-0.095	0.979	-0.047	0.966	-0.081	0.899	-0.122	0.846	-0.194	0.712	-0.114	0.641	-0.01	0.999	-0.1305	0.985	0	0.971	0.002	0.556	0.0045	0.353	0.028	0.446	-0.751	1	-0.5755	0.999	-0.819	0.999	-0.5	0.5	-0.5	0.5	-0.5	0.5	-0.078	0.931	-0.1215	0.905	-0.075	0.848	-0.4	0.949	-0.4	0.949	-0.2	0.949	0	1	0	1	-0.02	0.998	0.257	0.943	0.257	0.943	0.2855	0.928	0	0.993	0	0.974	-0.048	0.997	-0.018	0.988	0.067	0.976	0.3745	0.976	-0.119	0.952	-0.143	0.857	-0.1475	0.833	0	0.903	0	0.882	-0.132	0.852	-0.097	0.983	-0.199	0.953	-0.097	0.946	0	0.881	-0.024	0.846	0	0.791	0	0.863	0	0.722	0	0.877	0.197	0.95	0.153	0.871	0.243	0.928	0.008	0.503	-0.004	0.377	0.018	0.443	-0.5	0.866	-0.5	0.866	-0.5	0.866	0.183	0.867	0.15	0.933	0.25	0.8	0.114	0.976	0.14	0.905	0.048	0.881	0.011	0.999	0.0965	0.999	0.117	0.998	0.016	0.822	0.006	0.82	0.138	0.601	-0.409	0.999	-0.4785	0.998	-0.357	0.99	0.06	0.975	-0.0785	0.955	-0.136	0.85	-0.046	0.999	0.014	0.999	-0.107	0.998	-0.024	0.967	-0.1295	0.907	-0.104	0.932	0	0.902	0	0.773	0	0.687	0	0.821	0	0.82	0	0.726	0.008	0.791	0.063	0.817	-0.006	0.757	0	0.988	0	0.966	0.177	0.976	0.121	0.973	0.097	0.921	0.157	0.863	-0.07	0.878	0	0.902	-0.119	0.854	-0.004	0.927	-0.103	0.9	-0.026	0.881	-0.742	0.999	-0.742	0.999	-0.3475	0.997	0.024	0.777	0.0565	0.705	0.037	0.735	-0.554	1	0	1	-0.011	0.999	0.242	0.995	0.257	0.991	0.3555	0.998	0	0.999	0	0.995	0.487	0.996	-0.5	0.5	-0.5	0.5	-1	0.5	0.086	0.943	0.12	0.943	0.4285	0.943	0	0.709	0	0.663	0.039	0.639	0	0.949	0.2	0.949	-0.4	0.8	-0.5	0.866	0	0.866	-0.5	0.5	-0.11	0.924	-0.0745	0.772	0	0.691	0.13	0.596	0.119	0.504	0.161	0.499	-0.004	0.965	0.0215	0.924	0.008	0.904	0	0.999	0	0.97	0.001	0.993	0.101	0.718	0.115	0.665	0.103	0.445	0.023	0.743	0.085	0.767	0.016	0.651	0.004	0.628	0.001	0.448	0.009	0.542	0	0.806	0	0.677	-0.079	0.585	-0.044	1	-0.5045	1	0.066	1	0.078	0.976	0.071	0.976	0.119	0.786	0.029	0.986	-0.058	0.943	0.145	0.87	-0.212	0.927	-0.212	0.891	-0.1185	0.915	-0.3815	0.999	-0.565	0.999	-0.807	0.997	0.071	0.7	0.068	0.616	0.104	0.708	0.074	0.969	0.042	0.959	0.1665	0.916	-0.072	0.888	-0.1145	0.761	-0.072	0.841	0	0.976	-0.029	0.937	0	0.943	-0.146	0.942	-0.062	0.908	-0.184	0.837	-0.07	0.612	-0.0745	0.613	-0.08	0.489	0.3	0.9	0.3	0.9	0.3	0.9	0.2	0.949	0.2	0.949	0.4	0.8	0.15	0.899	0.105	0.833	0.038	0.843	-0.038	0.455	-0.028	0.337	-0.035	0.362	0	0.953	0	0.853	-0.012	0.87	-0.048	0.58	-0.0625	0.434	-0.067	0.409	-0.026	0.753	-0.034	0.728	-0.021	0.746	0.031	0.934	0.0195	0.887	0.0655	0.719	0.042	0.865	0.0465	0.777	0.012	0.565	-0.194	0.905	-0.244	0.869	-0.211	0.853	0	1	0	1	0	0.995	-0.005	0.442	0	0.364	-0.021	0.441	0	0.941	0	0.773	0	0.798	0.038	0.922	0.094	0.73	0.004	0.544	-0.186	1	0.147	1	0	1	0.031	0.998	-0.0675	0.984	-0.027	0.943	-0.2215	0.915	-0.3235	0.894	-0.191	0.895	0.246	0.999	0.361	0.992	0.535	0.979	0.1	0.975	0.1	0.975	0.2	0.9	0.035	0.999	-0.047	0.995	0.035	0.96	0	0.998	0	0.996	0	0.994	0.112	1	0	0.973	0.03	0.916	0	0.933	0	0.938	0	0.914	0.433	0.998	0.454	0.976	0.517	0.995	-0.2	0.8	0	0.8	-0.2	0.8	-0.047	0.759	-0.055	0.636	0	0.507	-0.035	1	0	1	0	0.999	-0.091	0.919	-0.091	0.887	-0.112	0.859	-0.3	0.893	-0.334	0.908	-0.308	0.879	0	0.5	0	0.5	0	0.5	0.162	0.938	0.108	0.866	0.078	0.849	0	1	0	1	0.999	1	-1	1	-1	1	-1	1	0.5	0.866	0.5	0.866	0.5	0.866	-0.032	0.584	-0.03	0.56	-0.009	0.522	-0.017	0.929	-0.0285	0.854	-0.026	0.792	-0.504	0.998	-0.559	0.986	-0.557	0.995	-0.445	0.999	0.265	0.999	-0.156	0.999	-0.002	0.999	-0.049	0.991	-0.081	0.961	-0.006	0.988	-0.006	0.915	-0.015	0.952	0	0.719	0	0.713	0	0.495	-0.183	0.872	-0.197	0.814	-0.098	0.861	-0.204	0.815	-0.299	0.815	-0.196	0.669	0.113	0.999	0.0475	0.999	0.182	0.995	0.022	0.801	0.0315	0.85	0.041	0.622	0.069	0.999	0.136	0.992	0.046	0.977	0.024	0.962	0	0.652	0	0.683	-0.168	0.946	-0.107	0.902	-0.142	0.772	-0.158	0.837	-0.18	0.843	-0.125	0.745	0.115	0.998	0.092	0.998	0.212	0.98	0.033	0.85	0.046	0.822	0.117	0.717	0.148	0.647	0.1315	0.616	0.1265	0.68	0.248	0.997	0.2735	0.991	0.418	0.984	0.009	0.999	0	0.997	-0.112	0.998	-0.371	0.943	-0.4465	0.943	-0.372	0.943	0.0905	0.952	0.079	0.952	0.036	0.904	-0.5	0.5	0	0.5	-0.5	0.5	-0.002	0.981	-0.003	0.927	0.002	0.942	-0.028	0.937	-0.028	0.839	-0.035	0.825	0	0.929	0	0.837	0	0.842	0	0.955	0	0.973	0	0.748	0	0.936	0	0.812	-0.25	0.812	0.018	0.875	0	0.831	0	0.699	0.137	0.904	0.149	0.828	-0.086	0.719	-0.158	0.991	-0.211	0.977	-0.169	0.835	0.143	0.92	0.1105	0.895	0.474	0.897	0	0.979	0	0.938	0	0.965	0.029	0.943	0.257	0.943	-0.029	0.943	0.994	1	0.9935	1	1	1	-0.051	0.823	0	0.634	0.017	0.572	0	0.753	0	0.715	0	0.502	-0.025	0.959	-0.025	0.951	-0.025	0.863	0	0.733	0	0.584	-0.008	0.749	-0.025	0.946	-0.048	0.882	-0.029	0.888	0	0.988	0	0.934	-0.13	0.957	0	1	0	1	0.169	0.998	0.139	0.988	0.042	0.988	0.0425	0.903	0.05	0.999	0.14	0.999	-0.131	0.997	0	1	0	1	0	1	0.023	0.962	-0.031	0.978	0.057	0.936	0.115	0.998	0.232	0.992	-0.192	0.999	-0.024	0.998	0.028	0.991	0.3265	0.982	-0.008	0.97	-0.0195	0.93	0.068	0.954	-0.351	0.999	-0.459	0.999	-0.5885	0.996	0.002	0.998	-0.023	0.969	-0.02	0.938	0	0.994	0	0.985	0.002	0.967	-0.003	0.969	0.005	0.96	-0.021	0.89	-0.5	0.866	-0.5	0.866	-0.5	0.866	0.006	0.893	0	0.877	0	0.85	-0.165	0.976	-0.165	0.988	-0.152	0.782	-0.079	0.924	-0.0775	0.876	-0.045	0.869	0.1	0.975	0.2	0.975	-0.2	0.975	0	0.949	0	0.949	0	0.8	0.029	0.943	-0.029	0.886	-0.029	0.943	0	0.949	0	0.8	0.2	0.8	0	1	-0.14	0.999	-0.085	0.999	-0.952	0.999	-0.96	0.999	-0.901	0.999	0.017	0.967	0.017	0.85	0.0335	0.767	-0.017	0.999	0	0.996	-0.053	0.85	-0.2135	0.988	-0.17	0.952	-0.006	0.976	-0.286	1	0	1	-0.003	1	-0.018	0.733	-0.003	0.631	0.0265	0.659	0.361	0.999	0.3235	0.999	-0.0035	0.999	-0.5	0.5	-0.5	0.5	-0.5	0.5	0.334	0.808	0.3695	0.729	0.352	0.705	-0.094	0.91	-0.094	0.881	-0.094	0.849	0.202	0.924	0.2665	0.876	0.246	0.849	-0.074	0.999	0.134	0.999	-0.042	0.999	0	1	0	1	0	1	0.148	0.991	0.161	0.963	0.154	0.963	0.183	0.934	0.3385	0.889	0.386	0.9	-0.079	0.993	-0.021	0.913	-0.066	0.877	0.086	0.943	-0.029	0.943	0.029	0.943	-0.17	0.953	-0.1165	0.829	-0.154	0.791	-0.355	0.999	-0.3115	0.999	-0.044	0.996	-0.143	0.943	0.029	0.943	-0.2855	0.943	0	0.542	0	0.346	-0.024	0.302	0	0.997	0	0.999	0	0.977	-0.107	0.914	-0.0945	0.825	-0.104	0.843	-0.3715	0.999	-0.373	0.996	-0.316	0.999	-0.053	0.999	-0.053	0.999	0.538	0.999	0.488	1	0.159	1	0.774	0.999	0.011	0.471	0.001	0.415	0.038	0.359	0.016	0.858	0.031	0.775	0.016	0.715	-1	0.5	-1	0.5	-1	0.5	-0.135	0.95	-0.2145	0.9	-0.084	0.894	-0.001	0.336	0	0.332	-0.015	0.38	-0.303	0.914	-0.3555	0.882	-0.252	0.888	0.182	0.76	0.193	0.633	0.109	0.658	0.21	0.999	0.154	0.998	0.3035	0.998	0.045	0.983	0.01	0.944	0.133	0.927	-0.037	0.967	-0.142	0.939	-0.092	0.948	-0.5	0.5	-0.5	0.5	-0.5	0.5	-0.015	0.478	-0.004	0.305	-0.038	0.422	0.05	0.983	0.033	0.933	0.125	0.915	0.242	0.907	0.3045	0.886	0.26	0.833	0.04	0.711	0.02	0.771	0.0375	0.766	0.149	0.761	0.144	0.639	0.0985	0.653	0	0.999	0	0.987	-0.359	0.998	0	1	0	1	0	0.997	0	0.855	0	0.599	0	0.892	-0.01	0.46	-0.0005	0.315	-0.018	0.403	0	0.554	-0.027	0.6	-0.011	0.454	0.11	0.788	0.132	0.676	0.137	0.588	0	1	0	1	0.287	1	0	0.93	0	0.814	0	0.876	0.095	0.563	0.095	0.452	0.122	0.455	0.398	0.809	0.397	0.758	0.432	0.716	0	0.687	0.0065	0.64	0.013	0.502	0.1375	0.999	0.229	0.998	-0.121	0.974	-0.118	0.942	-0.195	0.856	-0.09	0.87	0	0.949	0	0.8	0.2	0.949	-0.057	0.834	-0.0405	0.727	-0.035	0.887	0	1	0	1	0	0.994	0	0.998	0	0.997	0.478	0.995	-0.251	0.962	-0.269	0.963	-0.1705	0.949	0	0.94	0	0.882	0	0.75	-0.308	0.989	-0.2405	0.973	-0.115	0.997
XP_010313185	-0.03	0.709	-0.0635	0.556	-0.057	0.677	0	0.953	-0.005	0.863	0	0.898	0.002	0.495	-0.002	0.603	-0.009	0.42	0.149	0.951	0.179	0.958	0.04	0.907	-0.008	0.909	-0.008	0.9	-0.008	0.844	-0.5	0.866	-0.5	0.866	-0.5	0.5	0.05	0.999	-0.042	0.999	0.142	0.999	0	0.992	0	0.992	0.281	0.993	0.018	0.63	-0.0365	0.69	0.037	0.476	-0.103	0.997	-0.188	0.999	-0.231	0.984	-0.5	0.866	-0.5	0.866	-0.5	0.5	0	0	0	0	0	0	-0.1815	0.989	-0.004	0.972	-0.129	0.933	0.026	0.91	0.026	0.841	-0.108	0.796	-0.2465	0.976	-0.188	0.981	-0.4365	0.968	0.064	0.891	0.0245	0.819	0.065	0.656	0.001	0.999	0	0.997	0.016	0.998	-0.007	0.536	-0.0195	0.361	-0.015	0.427	0.095	0.97	0.018	0.929	0.024	0.905	0.005	0.829	0	0.648	0.081	0.715	-0.4	0.949	-0.4	0.8	-0.4	0.8	-0.51	0.999	0.571	0.999	0.538	0.999	0	1	0	1	-0.148	0.999	-0.01	0.999	-0.11	0.978	-0.124	0.758	0.239	0.984	0.0655	0.961	0.172	0.959	-0.19	0.961	-0.223	0.695	-0.194	0.717	0.002	1	0	0.978	0.031	0.929	0.047	0.778	0.046	0.756	0.04	0.614	0.599	0.995	0.4815	0.994	0.62	0.995	-0.5	0.5	-0.5	0.5	-0.5	0.5	0.037	0.818	0.079	0.732	0.063	0.695	-0.4	0.949	-0.4	0.949	-0.2	0.949	0	1	0	1	0	1	-0.334	0.941	-0.334	0.88	-0.395	0.577	0.008	0.991	-0.05	0.946	-0.099	0.966	-0.067	0.988	-0.018	0.952	0.1455	0.939	0.071	0.952	0.024	0.762	0.0365	0.69	0.046	0.796	0	0.81	0.072	0.703	0.032	0.767	0.0505	0.715	0.062	0.669	0.024	0.976	0.071	0.756	0.048	0.786	0	0.729	0	0.56	0	0.44	-0.21	0.984	-0.1945	0.996	-0.303	0.877	0.041	0.511	0.041	0.502	0.036	0.436	-0.5	0.866	-0.5	0.866	-0.5	0.866	-0.198	0.842	-0.149	0.822	-0.287	0.842	0.082	0.756	0.082	0.577	0.082	0.592	-0.4205	0.999	-0.5235	0.999	0.039	0.999	0.1265	0.911	0.108	0.962	-0.034	0.947	-0.261	0.997	-0.254	0.963	-0.132	0.986	0	0.952	0.004	0.915	-0.113	0.829	-0.212	0.999	-0.1455	0.999	-0.3185	0.992	-0.038	0.896	-0.0765	0.837	-0.119	0.839	0	0.937	0	0.861	0	0.628	0	0.836	0	0.727	0	0.539	-0.046	0.875	-0.034	0.886	0.064	0.826	0	0.998	0	0.991	0	0.984	0.004	0.96	0.048	0.889	0.067	0.91	0.003	0.946	0.0085	0.828	-0.016	0.776	0.012	0.934	0.01	0.853	-0.09	0.805	-0.811	0.999	-0.811	0.999	-0.754	0.999	0.01	0.641	-0.035	0.657	0.048	0.442	0.491	1	0	1	0.09	0.999	-0.247	0.991	0.28	0.948	-0.07	0.957	0	0.999	0.004	0.999	0.427	0.996	-0.5	0.5	-0.5	0.5	0	0.5	0	0.943	0	0.943	0.429	0.943	0	0.745	0	0.613	0	0.588	-0.258	0.816	0.258	0.816	-0.258	0.816	-0.5	0.866	-0.5	0.866	-0.5	0.5	0	0.962	0	0.836	-0.006	0.667	0.007	0.587	0.01	0.567	0.007	0.376	0.068	0.976	-0.033	0.949	-0.003	0.964	-0.049	1	-0.0505	0.994	-0.022	0.946	0.099	0.919	-0.276	0.772	0.2235	0.894	-0.042	0.864	-0.0345	0.811	0.045	0.704	0.008	0.741	-0.003	0.718	-0.011	0.668	0	0.848	0	0.673	-0.037	0.491	0.091	1	0.491	1	-0.073	1	0.024	0.952	0.024	0.905	0.071	0.833	0.029	0.943	-0.086	0.928	0.131	0.775	0.131	0.905	0.151	0.894	0.0815	0.719	0.0085	0.999	0.039	0.995	0.096	0.998	0.034	0.475	0.0205	0.382	0.043	0.343	-0.264	0.924	-0.292	0.883	-0.3035	0.903	-0.053	0.712	-0.087	0.547	-0.039	0.63	0	0.992	0	0.919	-0.043	0.975	0	0	0	0	0	0	-0.047	0.488	-0.0495	0.412	-0.055	0.341	-0.3	0.975	-0.3	0.9	-0.3	0.9	0.258	0.816	0.258	0.816	0.775	0.775	0.002	0.944	0.019	0.871	0.024	0.912	0.005	0.381	-0.004	0.352	0.005	0.274	-0.142	0.981	-0.148	0.948	-0.332	0.824	-0.011	0.356	-0.0045	0.357	-0.01	0.323	-0.04	0.78	-0.0385	0.739	-0.038	0.165	-0.013	0.995	0.097	0.933	0.0005	0.882	0.016	0.961	0.016	0.955	-0.011	0.942	-0.203	0.805	-0.2345	0.865	-0.256	0.776	0	0.998	0	0.995	0.069	0.993	0.007	0.45	0.002	0.463	0.015	0.254	0	0	0	0	0	0	0.025	0.965	0.025	0.957	0.019	0.966	-0.093	1	-0.005	1	0.16	0.999	-0.018	0.999	0.026	0.99	0.012	0.977	-0.155	0.788	-0.224	0.724	-0.149	0.792	0.1865	0.999	0.187	0.999	0.609	0.998	0.1	0.975	0	0.9	0.156	0.9	-0.076	0.999	-0.0225	0.993	-0.132	0.997	0	0	0	0	0	0	-0.008	0.999	0	0.995	-0.116	0.977	0	0.85	0	0.623	0.058	0.434	-0.423	0.973	-0.3815	0.941	-0.401	0.945	0.258	0.949	0.4	0.949	-0.669	0.949	0	0	0	0	0	0	0	1	0	1	0	1	-0.12	0.876	-0.1585	0.761	-0.218	0.708	-0.236	0.749	-0.2535	0.738	-0.325	0.683	-0.866	0.5	-0.866	0.5	-0.866	0.5	-0.037	0.945	-0.037	0.876	0.008	0.927	0	1	0	1	-1	1	1	1	1	1	1	1	0.5	0.866	-0.5	0.866	-0.5	0.866	-0.052	0.754	-0.0545	0.696	-0.043	0.446	0.206	0.964	0.198	0.945	0.09	0.858	-0.036	0.981	-0.044	0.978	-0.044	0.964	-0.003	0.999	-0.021	0.999	0.14	0.993	-0.033	0.999	0	0.975	0.137	0.958	-0.015	0.988	-0.015	0.927	-0.015	0.855	0	0.785	0	0.655	0	0.636	0.006	0.593	0.012	0.411	0.0045	0.319	-0.261	0.722	-0.284	0.664	-0.257	0.537	-0.119	0.999	-0.156	0.997	-0.1565	0.998	-0.007	0.964	-0.159	0.899	0.126	0.935	0.02	0.999	0.02	0.997	0.02	0.996	0	0.921	0	0.88	0.017	0.843	-0.039	0.943	-0.013	0.895	0.012	0.908	-0.0915	0.977	-0.094	0.977	-0.0935	0.47	-0.045	0.997	-0.0745	0.993	0.006	0.966	0.05	0.9	0	0.895	0.017	0.933	0.0225	0.5	0.018	0.401	-0.005	0.403	-0.373	0.97	-0.373	0.936	-0.434	0.672	0	0.998	0	0.997	0	0.958	-0.091	0.955	-0.152	0.955	-0.152	0.941	0.115	0.95	0.1	0.71	-0.029	0.816	-0.5	0.5	-1	0.5	-0.5	0.5	-0.078	0.998	-0.078	0.948	-0.078	0.791	0.203	0.986	0.2205	0.965	0.109	0.874	0	0.971	0	0.913	0	0.889	0	0	0	0	0	0	0.138	0.983	0	0.91	0	0.955	0	0.748	0	0.684	0.055	0.797	0.155	0.924	0.219	0.929	0.018	0.854	-0.1	0.985	-0.1	0.94	-0.1	0.932	-0.187	0.927	-0.165	0.885	-0.4875	0.844	0	0.984	0	0.72	0	0.692	-0.131	0.943	-0.131	0.943	-0.131	0.943	-0.994	1	-0.994	1	-1	1	0.146	0.84	0	0.742	-0.008	0.784	0	0.636	0	0.625	0	0.493	-0.054	0.976	-0.0325	0.969	0.026	0.934	-0.003	0.396	0	0.302	-0.009	0.234	-0.004	0.987	0.0255	0.986	0.047	0.903	-0.195	0.901	-0.102	0.71	-0.272	0.797	0	1	0	0.999	0.055	0.998	-0.139	0.976	0.042	0.976	-0.073	0.891	-0.087	0.999	-0.097	0.998	0.14	0.998	0	1	0	1	0	1	-0.014	0.979	0.015	0.957	-0.034	0.944	-0.179	0.999	-0.266	0.997	0.262	0.999	-0.058	0.987	0.027	0.874	0.16	0.92	-0.011	0.905	-0.019	0.867	-0.019	0.818	0.064	0.999	0.125	0.999	0.303	0.999	-0.019	0.998	0	0.985	0.011	0.979	0	0.999	0	0.999	-0.039	0.84	-0.048	0.979	-0.0595	0.966	-0.045	0.937	-0.5	0.866	-0.5	0.866	-0.5	0.866	0.008	0.968	0	0.941	0.045	0.956	-0.127	0.988	-0.127	0.915	-0.115	0.952	-0.016	0.979	0.0075	0.897	0.151	0.952	-0.3	0.975	-0.3	0.9	0.1	0.975	-0.4	0.949	-0.4	0.949	0	0.8	0.086	0.943	0.086	0.943	0.029	0.886	-0.2	0.949	-0.2	0.949	0	0.8	0	1	0	0.999	0	0.998	-0.482	0.999	-0.4795	0.994	-0.3105	0.972	0.03	0.929	0.079	0.929	0.005	0.822	0	0.999	0	0.996	0	0.932	-0.055	0.903	0	0.939	-0.018	0.927	0.156	1	0	1	-0.097	1	-0.02	0.509	-0.0155	0.396	-0.031	0.431	-0.441	0.999	-0.472	0.999	-0.1535	0.999	-0.5	0.5	-0.5	0.5	-0.5	0.5	-0.028	0.963	0	0.953	-0.029	0.851	-0.105	0.877	-0.146	0.751	-0.169	0.707	0.112	0.842	0.076	0.665	0.088	0.784	0.018	0.999	0.002	0.998	0.033	0.883	-0.057	1	0	0.997	-0.164	0.994	0.333	0.991	-0.073	0.913	0.0925	0.963	0	0.801	-0.012	0.855	0.018	0.711	-0.608	0.999	0.017	0.844	-0.113	0.994	-0.143	0.943	0.086	0.943	-0.2	0.943	-0.038	0.915	-0.0295	0.852	0.013	0.853	-0.525	0.999	-0.491	0.999	-0.205	0.998	-0.029	0.943	-0.086	0.943	0.314	0.943	0	0.347	0	0.253	0	0.267	0	0.999	0	0.979	0.119	0.969	-0.046	0.975	-0.056	0.918	0.06	0.968	-0.584	0.999	-0.604	0.999	-0.142	0.994	-0.054	0.999	-0.054	0.997	0.539	0.983	0.555	1	0.129	1	0.832	1	0.012	0.413	0.008	0.364	-0.001	0.205	0.057	0.942	-0.061	0.872	-0.061	0.906	-1	0.5	-1	0.5	-1	0.5	-0.116	0.968	-0.182	0.934	-0.101	0.93	0	0.365	0.004	0.3	0.006	0.277	-0.193	0.66	-0.249	0.519	-0.1835	0.533	-0.161	0.805	-0.1575	0.706	-0.128	0.986	-0.156	0.999	-0.124	0.997	-0.247	0.964	0.0625	0.992	0.038	0.989	0.073	0.972	-0.042	0.925	-0.091	0.872	-0.034	0.874	-0.866	0.5	-0.866	0.5	-0.866	0.5	0.04	0.794	0.0555	0.72	0.06	0.687	-0.271	0.932	-0.322	0.898	-0.3305	0.898	0.1125	0.717	0.06	0.604	0.057	0.469	-0.0455	0.84	-0.05	0.784	-0.0495	0.738	-0.194	0.906	-0.198	0.745	-0.1945	0.883	0	1	0	0.996	0.163	0.999	0	1	0	1	-0.052	1	0	0.882	0	0.713	0.007	0.724	0.039	0.523	0.069	0.443	0.06	0.398	0	0.62	-0.0005	0.678	0.034	0.512	0.1	0.736	0.0415	0.846	0.2115	0.699	0.123	1	0.175	1	0.436	1	0	0	0	0	0	0	-0.027	0.84	-0.027	0.472	-0.027	0.631	0.182	0.822	0.219	0.717	0.199	0.691	0.005	0.752	0.0055	0.609	-0.036	0.471	-0.127	0.999	0.145	0.999	-0.247	0.99	-0.125	0.972	-0.178	0.934	-0.074	0.92	-0.258	0.8	-0.2	0.8	-0.329	0.8	-0.013	0.913	0.018	0.907	0.079	0.959	0	0.997	0	0.998	0	0.979	0	1	0	1	0.537	1	0.044	0.915	0.0705	0.942	-0.0135	0.656	0	0	0	0	0	0	-0.055	0.907	-0.0015	0.947	-0.006	0.967
XP_004231959	-0.049	0.851	-0.0515	0.792	-0.041	0.816	-0.217	0.978	-0.176	0.871	0.022	0.851	-0.014	0.763	-0.01	0.72	0.027	0.56	0.1485	0.978	0.1945	0.977	-0.028	0.935	0.003	0.948	-0.0035	0.942	0.063	0.942	0.5	0.866	0.5	0.866	-0.5	0.866	-0.626	0.999	-0.6155	0.999	-0.4265	0.999	0	0.981	0	0.958	0.148	0.885	-0.005	0.917	-0.062	0.851	0.033	0.893	-0.092	0.999	-0.277	0.997	-0.361	0.982	-0.5	0.866	-0.5	0.5	-0.5	0.5	-1	1	-0.997	1	0	1	-0.169	0.989	-0.058	0.979	-0.085	0.938	-0.0635	0.97	0.094	0.971	-0.022	0.919	0.242	0.991	0.161	0.986	0.4455	0.957	0.009	0.955	-0.055	0.941	-0.0015	0.926	0	1	0	1	0.114	1	0	0.708	0.0245	0.527	0.056	0.478	-0.071	0.976	0.006	0.929	-0.071	0.881	0	0.854	0	0.72	0.044	0.688	-0.4	0.949	-0.4	0.8	-0.4	0.8	-0.4185	0.999	-0.397	0.999	-0.528	0.999	0	1	0	1	0.2	1	0.031	0.991	0.01	0.967	0.128	0.981	-0.129	0.902	-0.009	0.915	-0.106	0.924	0.246	0.894	0.2775	0.902	0.18	0.878	0	0.999	0.097	0.999	0.064	0.985	-0.031	0.875	-0.0005	0.819	0.004	0.647	0.602	0.999	0.501	0.999	0.652	0.998	-0.5	0.5	-0.5	0.5	-0.5	0.5	0.115	0.939	0.115	0.856	0.115	0.92	-0.4	0.949	-0.4	0.949	-0.2	0.949	0	1	0	1	-0.047	0.998	0.257	0.943	0.257	0.943	0.371	0.943	0	0.994	0	0.953	0.006	0.978	0.018	0.976	-0.018	0.939	0.061	0.915	0	0.976	-0.071	0.976	-0.008	0.929	0	0.909	0	0.82	0.033	0.712	0.108	0.939	0.108	0.856	0.108	0.922	0.119	0.976	0.107	0.952	0.167	0.929	0	0.753	0	0.728	0	0.764	0.1465	0.961	0.13	0.944	0.205	0.821	-0.025	0.773	-0.0035	0.734	0.001	0.659	-0.5	0.866	-0.5	0.866	-0.5	0.866	0.117	0.95	0.15	0.917	0.2	0.833	0.524	0.976	0.524	0.976	0.452	0.976	0.05	0.999	0.138	0.999	0.141	0.997	0.0675	0.983	0.017	0.964	0.174	0.963	-0.468	0.999	-0.468	0.998	-0.274	0.994	-0.233	0.96	-0.1055	0.88	0.051	0.951	0.151	0.999	0.169	0.998	0.142	0.999	-0.05	0.958	-0.0795	0.924	-0.087	0.899	0	0.94	0	0.798	0.016	0.734	-0.006	0.741	0	0.466	0	0.448	0.005	0.916	-0.012	0.84	-0.033	0.747	0.306	0.983	0	0.936	0.435	0.918	0.0855	0.97	0.058	0.985	0.02	0.89	0	0.945	0	0.901	-0.09	0.885	-0.075	0.971	0.107	0.969	-0.01	0.92	0.671	0.999	0.671	0.999	0.258	0.999	0	0.905	-0.0565	0.854	0.048	0.877	-0.54	1	0	1	0	1	-0.086	0.99	-0.12	0.893	-0.1865	0.906	-0.091	0.993	0	0.773	-0.044	0.822	-0.5	0.5	-0.5	0.5	-1	0.5	-0.029	0.943	0.12	0.943	0.1315	0.943	0	0.866	0	0.643	0	0.562	0	0.949	0.329	0.949	-0.2	0.8	0	0.866	-0.5	0.866	0.5	0.866	-0.037	0.764	-0.057	0.568	-0.03	0.412	0.1955	0.905	0.192	0.892	0.234	0.828	-0.0545	0.995	0.014	0.987	0.033	0.987	-0.117	0.998	-0.0555	0.982	-0.153	0.938	0.105	0.82	0.096	0.691	0.1035	0.697	-0.006	0.872	-0.026	0.811	0.015	0.762	-0.019	0.63	0.012	0.502	0.027	0.422	0	0.835	0	0.666	0.084	0.687	0.081	1	0.3745	0.999	-0.092	0.999	0.071	0.976	0.0245	0.976	0.048	0.952	0.086	0.943	0.029	0.829	0.143	0.986	0.164	0.952	0.236	0.915	0.115	0.903	-0.419	0.999	-0.65	0.999	-0.754	0.999	0.05	0.719	0.038	0.657	0.051	0.487	0.342	0.987	0.342	0.987	0.2905	0.985	-0.057	0.948	-0.074	0.864	-0.067	0.901	0	0.983	0	0.864	-0.077	0.976	0	1	0	1	0	0.998	0.027	0.631	0.0215	0.649	0.049	0.425	-0.4	0.975	-0.35	0.9	-0.1	0.9	0	0.949	0	0.949	0.2	0.8	-0.048	0.991	-0.0275	0.982	0.029	0.974	-0.005	0.625	0.0025	0.621	0.028	0.538	0	0.976	0.0295	0.909	0.072	0.846	0.019	0.606	0.0185	0.568	0.053	0.493	-0.003	0.821	-0.017	0.815	0.003	0.752	-0.028	0.991	0.067	0.981	-0.077	0.97	-0.023	0.976	-0.0075	0.967	0.041	0.952	-0.247	0.949	-0.271	0.962	-0.235	0.896	0	0.994	0	0.97	-0.048	0.97	0	0.43	-0.004	0.338	0.005	0.277	0	0.919	0	0.656	0	0.586	-0.0225	0.943	0.0125	0.906	0.003	0.948	-0.158	1	0.207	1	0	0.999	-0.025	0.998	-0.013	0.993	0	0.991	0.228	0.877	0.226	0.847	0.204	0.731	0.177	0.999	0.19	0.998	0.567	0.997	0.1	0.975	0	0.9	0.2	0.9	0.005	0.998	0.149	0.983	0.0555	0.989	-0.073	0.996	0	0.994	0	0.993	-0.103	0.999	0	1	-0.181	0.966	0	0.928	0	0.899	0	0.74	0.456	0.999	0.449	0.996	0.453	0.997	0.4	0.949	0.3	0.8	0.4	0.8	-0.081	0.669	-0.0235	0.647	-0.003	0.452	-0.059	1	-0.1265	1	-0.116	0.998	-0.0055	0.909	-0.0185	0.742	-0.03	0.724	-0.315	0.982	-0.34	0.985	-0.374	0.961	-0.5	0.866	-0.5	0.866	-0.5	0.866	-0.0545	0.995	-0.025	0.981	0.03	0.984	0	1	0	1	0.999	1	-1	1	-1	1	-1	1	-0.5	0.866	-0.5	0.866	-0.5	0.5	-0.006	0.87	-0.036	0.802	0.017	0.662	0.2065	0.993	0.219	0.991	0.096	0.988	-0.487	0.997	-0.5355	0.989	-0.541	0.991	-0.014	0.999	0.225	0.999	0.225	0.998	-0.112	1	-0.16	0.938	-0.116	0.972	-0.232	0.988	-0.232	0.988	-0.182	0.988	-0.023	0.702	0	0.655	0	0.749	-0.0305	0.708	-0.043	0.589	-0.0265	0.523	0.2475	0.859	0.268	0.859	0.235	0.89	0.114	0.999	0.0495	0.999	0.184	0.995	-0.116	0.992	-0.19	0.988	-0.064	0.968	0.071	0.999	0.226	0.996	0.27	0.998	0	0.89	0	0.701	0	0.75	0.057	0.948	0.041	0.905	0.059	0.918	-0.1175	0.854	-0.119	0.783	-0.113	0.789	0.527	0.999	0.503	0.997	0.571	0.997	-0.033	0.983	-0.083	0.933	0.033	0.933	0.076	0.792	0.0625	0.669	0.1065	0.488	0.3415	0.981	0.4025	0.999	0.478	0.936	0	0.995	0	0.977	0	0.954	-0.314	0.943	-0.429	0.943	-0.314	0.943	0.504	0.997	0.524	0.997	0.367	0.993	-0.5	0.5	0	0.5	-0.5	0.5	-0.001	0.999	-0.001	0.998	0.056	0.999	0.189	0.986	0.2695	0.979	0.07	0.958	0	0.98	0	0.806	0	0.808	0	0.966	0	0.914	0	0.906	-0.094	0.923	0	0.88	-0.042	0.742	-0.023	0.852	-0.023	0.787	0	0.913	0.2	0.967	0.2505	0.945	0.012	0.893	-0.11	0.991	-0.11	0.928	-0.061	0.823	0.1915	0.986	0.095	0.983	0.4905	0.932	0	0.988	0	0.948	0	0.803	-0.029	0.943	0.131	0.943	0.0575	0.886	0.994	1	0.994	1	0.999	1	-0.194	0.933	0	0.864	0	0.851	0	0.682	0	0.639	0	0.616	0.045	0.961	0.022	0.966	-0.052	0.926	-0.006	0.587	-0.0045	0.417	0.012	0.484	0.092	0.988	-0.084	0.982	0.137	0.965	-0.272	0.996	-0.0025	0.916	-0.341	0.972	0	1	0	1	0.129	0.998	-0.115	0.976	0.018	0.939	-0.03	0.891	-0.046	0.999	-0.047	0.997	-0.258	0.968	0	1	0	1	0	1	-0.0585	0.958	-0.047	0.86	-0.019	0.838	-0.207	0.999	-0.266	0.999	0.16	0.995	0.014	0.975	0.019	0.931	0.0435	0.858	0.001	0.956	-0.0055	0.938	0.061	0.934	0.0985	0.999	0.011	0.993	0.187	0.999	-0.025	0.997	0	0.994	0	0.974	0	0.993	0	0.903	0	0.938	0.0385	0.969	0.009	0.958	-0.003	0.909	-0.5	0.866	-0.5	0.866	-0.5	0.866	0	0.888	0	0.845	-0.063	0.849	-0.105	0.952	-0.105	0.927	-0.03	0.879	-0.0055	0.995	-0.07	0.99	0.205	0.987	-0.2	0.9	-0.2	0.9	-0.1	0.9	-0.4	0.8	-0.4	0.8	-0.2	0.8	0.131	0.986	-0.029	0.943	0.086	0.943	0.4	0.949	0.2	0.949	0.4	0.949	0	1	-0.0455	0.999	0	0.996	-0.8265	0.999	-0.85	0.999	-0.74	0.989	0	0.983	0.0505	0.967	-0.1	0.917	0	1	0	0.997	0	0.997	-0.273	0.988	-0.248	0.988	-0.103	0.988	-0.285	1	0	1	-0.004	1	0.073	0.73	0.071	0.771	0.061	0.663	0.1825	0.999	0.2995	0.999	0.006	0.997	-0.5	0.866	-0.5	0.866	-0.5	0.5	0.395	0.986	0.456	0.989	0.48	0.958	0.001	0.914	-0.002	0.73	-0.031	0.741	0.2395	0.857	0.1965	0.872	0.236	0.818	-0.077	0.999	0.1355	0.997	-0.071	0.999	-0.012	1	0	1	0	1	-0.185	0.963	-0.257	0.889	-0.333	0.889	0.09	0.86	0.2465	0.786	0.262	0.709	0.123	0.997	0.194	0.98	0.19	0.976	-0.086	0.943	-0.029	0.943	-0.086	0.943	0.0495	0.935	0.0215	0.921	0.042	0.899	0.48	0.999	0.441	0.999	0.339	0.999	-0.086	0.943	0.086	0.943	-0.086	0.943	0	0.406	0	0.418	0.006	0.327	0	0.998	0	0.981	0	0.962	-0.011	0.982	-0.0825	0.975	0.175	0.943	0.593	0.999	0.479	0.999	-0.316	0.997	0.059	0.999	0.059	0.998	0.504	0.996	-0.45	1	-0.1605	1	-0.709	0.982	-0.027	0.381	-0.011	0.3	-0.007	0.349	-0.0625	0.978	0.028	0.949	0.016	0.954	-1	0.866	-1	0.866	-1	0.866	0.0565	0.919	0.09	0.88	0.179	0.942	-0.004	0.366	-0.0115	0.289	-0.012	0.229	0.228	0.86	0.2295	0.855	0.2445	0.779	0.058	0.973	0.037	0.845	0.0925	0.78	0.151	0.999	0.209	0.955	0.0315	0.988	0.066	0.999	0.0135	0.979	0.054	0.943	-0.0555	0.99	-0.0775	0.973	-0.006	0.96	-0.5	0.866	-0.5	0.866	-0.5	0.866	-0.0155	0.655	-0.035	0.601	-0.021	0.57	0.3	0.983	0.325	0.983	0.357	0.983	0.23	0.881	0.204	0.842	0.237	0.781	-0.0025	0.881	-0.0235	0.877	-0.0145	0.835	-0.038	0.971	-0.061	0.705	-0.0395	0.843	0	0.995	0	0.994	-0.193	0.971	0	1	0	1	-0.022	0.999	0	0.841	0	0.579	-0.044	0.558	-0.013	0.611	-0.033	0.536	-0.024	0.504	-0.011	0.668	0.019	0.518	-0.007	0.424	0.151	0.858	0.154	0.758	0.14	0.758	-0.316	1	-0.1395	1	-0.461	0.999	0	0.981	0	0.702	0	0.699	0.1765	0.917	0.178	0.844	0.217	0.838	0.407	0.986	0.498	0.967	0.493	0.942	-0.033	0.769	-0.032	0.618	-0.067	0.483	0.2695	0.999	0.589	0.999	0.094	0.998	0.049	0.907	0.096	0.892	0.13	0.932	0	0.949	0.2	0.949	-0.4	0.949	-0.003	0.937	-0.0235	0.785	-0.098	0.927	0	0.999	0	0.983	0	0.988	0	1	0	1	0.546	1	0.113	0.9	0.144	0.935	0.0175	0.843	0	0.821	0	0.57	0	0.691	-0.3635	0.997	-0.325	0.98	-0.205	0.946
XP_004241710	-0.031	0.751	-0.0435	0.715	-0.171	0.733	-0.01	0.957	-0.1245	0.964	0	0.924	-0.001	0.597	0.0165	0.547	0.015	0.42	0.174	0.983	0.2365	0.961	-0.034	0.928	0.019	0.981	-0.013	0.93	-0.147	0.952	-0.5	0.866	-0.5	0.866	0.5	0.866	-0.182	0.999	-0.07	0.999	-0.121	0.998	0	0.991	0	0.953	-0.154	0.923	0.016	0.818	-0.0005	0.786	0.076	0.834	-0.079	0.999	-0.287	0.996	-0.247	0.994	-0.5	0.866	-0.5	0.5	-0.5	0.5	-1	1	-0.997	1	0	1	0.011	0.977	0.106	0.956	0.105	0.919	-0.048	0.959	0.058	0.938	-0.042	0.941	0.2145	0.986	0.1195	0.989	0.4165	0.967	-0.063	0.967	-0.038	0.917	-0.0355	0.822	-0.025	1	-0.0405	0.999	0	0.998	0.008	0.669	-0.0055	0.457	-0.006	0.549	-0.048	0.976	0	0.952	-0.048	0.905	0	0.783	0	0.652	-0.065	0.709	-0.4	0.949	-0.4	0.8	-0.4	0.8	-0.321	0.999	-0.2575	0.999	-0.533	0.999	0	1	0	1	0.032	1	0.0795	0.993	0.084	0.921	0	0.892	-0.231	0.967	-0.1015	0.966	-0.12	0.937	0.1935	0.917	0.1745	0.865	0.07	0.841	0	1	0.0995	0.996	0	0.997	-0.0175	0.816	0.014	0.791	0.012	0.645	-0.522	0.999	-0.1155	0.984	-0.602	0.982	-0.5	0.5	-0.5	0.5	-0.5	0.5	0.088	0.785	0.088	0.777	0.11	0.668	0	0.949	-0.0525	0.949	0.1	0.8	0	1	0	1	0	1	0.143	0.943	0.143	0.886	0.257	0.943	0	0.995	0.1085	0.931	0	0.893	0.006	0.988	0.018	0.951	0.061	0.939	0.024	0.976	0	0.976	0.0055	0.929	0	0.843	0	0.823	-0.056	0.596	0.11	0.886	0.11	0.831	0.11	0.829	0.095	0.976	0.071	0.929	0.226	0.905	0	0.59	0	0.383	0	0.344	0.177	0.978	0.115	0.939	0.296	0.909	-0.0245	0.716	0.015	0.677	0.019	0.678	-0.5	0.5	-0.5	0.5	-0.5	0.5	0.133	0.95	0.1	0.967	0.2	0.883	0.571	0.976	0.536	0.976	0.524	0.976	0.29	0.999	0.414	0.999	-0.118	0.999	0.0815	0.958	0.056	0.957	0.276	0.952	-0.057	0.998	-0.045	0.994	0.153	0.957	-0.044	0.98	-0.1315	0.94	-0.062	0.976	0.186	0.999	0.222	0.999	0.297	0.999	-0.037	0.927	-0.068	0.934	-0.176	0.878	0	0.918	0	0.851	0	0.751	0	0.79	0	0.666	0	0.481	0.028	0.916	-0.016	0.865	-0.002	0.807	0	0.989	0	0.985	0	0.985	-0.148	0.968	-0.148	0.951	-0.142	0.911	-0.014	0.975	-0.088	0.892	-0.209	0.894	-0.0665	0.968	0.038	0.959	-0.049	0.958	0.661	0.999	0.84	0.999	-0.473	0.999	0.011	0.8	0.003	0.8	0.068	0.849	-0.538	1	0	1	0	1	0.023	0.999	0.044	0.941	-0.0755	0.834	-0.112	0.952	-0.0085	0.852	-0.076	0.893	-0.5	0.5	-0.5	0.5	-1	0.5	0.029	0.943	0.086	0.943	0.086	0.943	0	0.814	0	0.681	-0.008	0.388	0	0.949	0.2	0.949	-0.4	0.8	0	0.866	-0.5	0.866	0.5	0.866	-0.029	0.97	0	0.94	0.207	0.919	0.2115	0.831	0.211	0.804	0.241	0.796	-0.07	0.99	0.015	0.979	0.034	0.97	-0.064	0.998	-0.0235	0.997	-0.12	0.957	0.139	0.927	0.079	0.897	0.2135	0.87	0.034	0.884	-0.007	0.825	0.009	0.778	0.017	0.606	0.011	0.661	0	0.452	0	0.774	0	0.741	0	0.712	-0.095	1	-0.518	1	0.064	1	-0.082	0.976	-0.082	0.929	-0.082	0.905	0.096	0.943	0.058	0.943	0.131	0.886	0.201	0.842	0.212	0.939	0.172	0.709	-0.391	0.999	-0.58	0.999	-0.743	0.997	0.113	0.688	0.106	0.572	0.094	0.435	-0.16	0.937	-0.176	0.864	-0.1345	0.862	-0.0325	0.781	-0.0675	0.739	-0.088	0.683	0	0.988	0	0.983	0	0.963	0	1	0	1	0	0.999	0.0105	0.477	0.03	0.346	0.014	0.284	-0.4	0.975	-0.35	0.9	-0.1	0.9	-0.2	0.8	-0.2	0.8	0	0.8	0	0.986	0.175	0.969	0.136	0.981	-0.008	0.518	0.002	0.455	0.035	0.432	0	0.966	0	0.964	-0.198	0.856	0.005	0.496	0.016	0.395	0.027	0.301	0.048	0.723	0.032	0.664	0.049	0.589	0.04	0.966	0.076	0.925	0.028	0.867	-0.027	0.978	-0.0185	0.952	0.024	0.969	-0.099	0.955	-0.14	0.871	-0.099	0.838	0	0.998	0	0.987	-0.08	0.983	0	0.478	0	0.34	-0.003	0.332	0	0.925	0	0.827	0	0.798	-0.023	0.945	-0.018	0.957	-0.029	0.884	-0.169	1	0.214	1	0	1	-0.01	0.995	0.0695	0.989	0.033	0.957	-0.01	0.951	0.0715	0.9	0.027	0.793	-0.039	0.994	0.0105	0.969	0.068	0.974	0	0.975	0	0.9	0.1	0.9	0.03	0.998	0.072	0.997	0.014	0.945	-0.124	0.996	0	0.947	0	0.978	0	1	0	1	-0.034	0.966	0	0.918	0	0.846	0	0.814	0.489	0.999	0.471	0.999	0.494	0.998	0.4	0.949	0.4	0.8	0.4	0.8	0	0.813	0	0.687	0	0.595	0	1	0	1	-0.116	0.983	-0.077	0.803	-0.094	0.701	-0.126	0.721	-0.087	0.925	-0.145	0.851	-0.104	0.816	-0.5	0.866	-0.5	0.866	-0.5	0.866	0.008	0.978	0.165	0.974	0.145	0.98	0	1	0	1	0.999	1	-1	1	-1	1	-1	1	-0.5	0.866	-0.5	0.866	-0.5	0.5	-0.01	0.871	-0.007	0.898	-0.01	0.766	0.069	0.895	0.091	0.788	0.033	0.709	0.16	0.909	0.1515	0.858	0.158	0.913	-0.423	0.999	-0.43	0.999	-0.462	0.999	-0.115	1	-0.124	0.988	-0.091	0.982	-0.232	0.988	-0.232	0.988	-0.11	0.988	0	0.695	0	0.569	-0.002	0.599	0.124	0.709	0.13	0.675	0.061	0.52	0.176	0.859	0.143	0.754	0.127	0.582	0.134	0.999	0.124	0.999	0.0255	0.995	-0.124	0.988	-0.1695	0.983	-0.065	0.956	0.096	0.999	0.3715	0.999	0.446	0.999	0	0.945	0	0.621	0.043	0.605	0.005	0.939	-0.05	0.89	-0.063	0.866	0.037	0.719	0.047	0.736	0.0255	0.512	0.502	0.999	0.513	0.999	0.625	0.993	-0.033	0.983	-0.1	0.967	0.033	0.883	0.165	0.805	0.17	0.701	0.17	0.653	0.3	0.985	0.3495	0.974	0.481	0.955	-0.08	0.987	0	0.968	0	0.93	0.2445	0.943	0.257	0.943	0.2	0.943	0.551	0.975	0.541	0.972	0.439	0.962	-0.5	0.5	-0.5	0.5	-0.5	0.5	0.038	0.999	0.038	0.999	0.106	0.996	0.07	0.902	0.0615	0.734	0.112	0.653	0	0.988	0	0.984	0	0.929	0	0.945	0	0.728	0.005	0.751	-0.041	0.924	0	0.861	-0.04	0.747	-0.049	0.86	-0.057	0.842	-0.039	0.834	0.1925	0.976	0.241	0.937	0.045	0.928	0.001	0.972	0.001	0.921	0.001	0.91	0.164	0.967	0.0915	0.971	0.4675	0.941	0	0.981	0	0.725	0	0.767	-0.029	0.943	0.143	0.943	0.143	0.943	0.994	1	0.994	1	1	1	-0.196	0.886	0	0.852	0.024	0.773	0	0.835	0	0.63	0	0.533	0.079	0.99	-0.024	0.943	-0.021	0.943	-0.009	0.505	0	0.415	-0.015	0.439	0.0755	0.996	0.176	0.881	0.069	0.978	-0.127	0.953	-0.029	0.849	-0.21	0.883	0	1	-0.1135	1	-0.291	0.998	0.006	0.976	0.042	0.927	0.0545	0.891	0.022	0.999	0.101	0.976	-0.132	0.977	0	1	0	1	0	1	-0.09	0.98	-0.038	0.929	-0.06	0.93	-0.105	0.999	-0.15	0.998	0.096	0.979	0.004	0.985	0.068	0.921	0.039	0.899	0.0375	0.972	0.011	0.914	-0.109	0.934	0.061	0.999	-0.0095	0.999	0.501	0.999	-0.001	0.999	0	0.98	0.025	0.959	0	0.995	0	0.974	0.044	0.94	0.068	0.953	-0.056	0.937	-0.037	0.92	0.5	0.866	0.5	0.866	-0.5	0.5	0	0.89	0	0.85	0	0.813	0.135	0.988	0.135	0.939	0.115	0.936	0.075	0.986	0.0475	0.948	-0.081	0.742	-0.1	0.9	-0.2	0.9	0.1	0.9	0	0.949	0	0.949	0	0.8	0.086	0.943	0.143	0.928	0.029	0.943	0.4	0.949	0.4	0.949	0.4	0.949	0	1	-0.0445	1	0	0.992	0.8965	0.999	0.952	0.999	0.934	0.999	0.067	0.967	0.1085	0.933	-0.017	0.85	0	0.997	0	0.98	0	0.948	-0.273	0.988	-0.273	0.964	-0.1395	0.952	-0.276	1	0	1	0.004	0.997	0.075	0.628	0.065	0.618	0.0935	0.592	0.146	0.999	0.146	0.998	0.146	0.996	-0.5	0.866	-0.5	0.866	-0.5	0.5	0.43	0.99	0.489	0.965	0.457	0.967	-0.0685	0.808	-0.0735	0.717	-0.137	0.786	0.166	0.888	0.1605	0.786	0.118	0.758	-0.023	0.999	0.1045	0.999	0.108	0.986	0	1	0.0445	1	0.12	1	-0.074	0.963	0	0.954	-0.148	0.889	0	0.824	0	0.789	0.028	0.798	0.6595	0.999	0.6475	0.999	0.706	0.995	0.029	0.943	0.1145	0.943	0.029	0.943	0.02	0.92	-0.016	0.868	-0.038	0.823	0.501	0.999	0.428	0.999	0.245	0.999	-0.029	0.943	-0.029	0.943	0.257	0.943	0	0.379	0	0.312	0	0.325	0	0.987	0	1	0.035	0.946	0.071	0.996	0.016	0.939	0.043	0.829	0.566	0.999	0.6025	0.999	-0.346	0.999	0.0355	0.999	0.0995	0.995	0.185	0.994	-0.558	1	-0.018	1	-0.866	1	-0.007	0.457	0	0.413	-0.006	0.277	-0.0705	0.976	0.001	0.958	-0.012	0.94	-1	0.866	-1	0.866	-1	0.866	0.124	0.893	0.189	0.885	0.11	0.768	-0.005	0.319	0.001	0.299	0.006	0.287	0.1	0.89	0.1375	0.835	0.034	0.631	0.348	0.963	0.313	0.95	0.3765	0.937	-0.04	0.998	-0.04	0.99	0.0055	0.999	0.0145	0.994	-0.0565	0.978	0.072	0.986	-0.053	0.958	-0.112	0.955	-0.189	0.9	0	0.5	0	0.5	0	0.5	0.007	0.527	0.0065	0.451	0.02	0.435	-0.183	0.917	-0.167	0.883	-0.175	0.833	0.136	0.889	0.1315	0.728	0.112	0.76	0.12	0.762	0.084	0.654	0.179	0.582	0.217	0.976	0.147	0.956	0.19	0.949	0	0.998	0	0.982	-0.269	0.949	0	1	0	1	0	0.998	0	0.887	0	0.694	0	0.788	-0.006	0.525	-0.0005	0.401	0.007	0.423	0.008	0.658	0	0.501	0.009	0.481	0.215	0.934	0.194	0.863	0.3355	0.874	-0.321	0.994	-0.094	0.983	-0.371	0.973	0	0.951	0	0.777	0	0.783	0.196	0.861	0.182	0.809	0.223	0.81	0.484	0.965	0.5415	0.954	0.591	0.917	-0.015	0.68	-0.045	0.623	-0.109	0.462	0.255	0.999	0.486	0.996	-0.031	0.994	0.109	0.919	0.1665	0.868	0.081	0.791	0.2	0.949	0.2	0.8	0.4	0.8	0.019	0.954	-0.008	0.855	0	0.651	0	0.986	0	0.982	0	0.964	0	1	0	0.999	-0.381	0.999	0.142	0.913	0.125	0.931	0.1095	0.78	0	0.741	0	0.644	0	0.504	-0.3655	0.995	-0.33	0.975	-0.216	0.994
XP_004252321	-0.018	0.771	-0.0335	0.731	-0.029	0.722	-0.049	0.965	-0.092	0.906	-0.066	0.898	-0.032	0.523	-0.0245	0.541	-0.033	0.385	0.1	0.947	0.1755	0.901	-0.003	0.92	0.013	0.952	0.018	0.912	-0.076	0.926	-0.5	0.866	-0.5	0.866	0.5	0.866	-0.434	0.999	-0.4605	0.997	-0.4285	0.999	0	0.998	0	0.991	0.509	0.96	0.016	0.881	0.0105	0.786	0.024	0.643	0.063	0.996	0.159	0.992	0.116	0.994	-0.5	0.866	-0.5	0.5	-0.5	0.5	-1	1	-0.997	1	0	1	-0.099	0.995	0.087	0.995	0.0355	0.948	-0.003	0.874	0.074	0.804	0.074	0.697	0.251	0.98	0.1885	0.974	0.4595	0.959	0.04	0.942	0.005	0.933	0.056	0.871	0.045	0.999	0.0685	0.999	0.302	0.993	0	0.605	0.004	0.414	0.026	0.434	0	0.952	0.0495	0.881	-0.024	0.905	0	0.729	0	0.711	-0.016	0.683	0	0.8	0	0.8	0	0.8	0.07	0.999	0.058	0.994	-0.414	0.999	0	1	0	1	0.165	1	-0.021	0.997	0.069	0.981	-0.23	0.979	0.195	0.985	0.18	0.976	0.06	0.963	-0.051	0.866	-0.0375	0.769	-0.062	0.745	0.03	0.998	0.02	0.988	0	0.927	-0.015	0.635	-0.0045	0.666	-0.024	0.629	-0.536	1	-0.1395	0.989	-0.584	0.99	-0.5	0.5	-0.5	0.5	-0.5	0.5	-0.001	0.818	-0.011	0.616	-0.072	0.634	-0.2	0.949	-0.4	0.8	-0.2	0.8	0	1	0	1	-0.138	1	0.029	0.943	0.086	0.943	0.143	0.943	0.005	0.994	0.0335	0.96	-0.068	0.952	-0.079	0.988	0.014	0.939	0.115	0.939	0.048	0.976	0	0.905	-0.048	0.929	0	0.862	0	0.806	-0.023	0.893	-0.01	0.81	-0.016	0.621	-0.076	0.675	0	0.952	0.024	0.69	0.012	0.786	0	0.684	0	0.605	0	0.465	0.109	0.985	0.102	0.887	0.262	0.954	-0.026	0.57	-0.0165	0.55	-0.017	0.619	-0.5	0.866	-0.5	0.866	-0.5	0.866	0	0.983	0.05	0.883	0.167	0.95	0.548	0.976	0.548	0.976	0.429	0.976	-0.378	0.999	-0.4855	0.999	0.108	0.998	-0.026	0.995	-0.043	0.969	0.063	0.969	-0.3335	0.999	-0.4485	0.991	-0.237	0.993	-0.069	0.952	-0.134	0.896	-0.003	0.892	-0.462	0.999	-0.39	0.999	-0.405	0.998	-0.037	0.955	-0.0715	0.93	-0.114	0.912	0	0.901	0	0.789	0	0.832	0	0.821	0	0.7	0	0.554	0.009	0.788	0.011	0.703	-0.04	0.679	0.146	0.999	0	0.999	0.283	0.998	-0.052	0.97	-0.0475	0.974	-0.11	0.972	0.011	0.971	0	0.868	-0.017	0.808	-0.028	0.888	0.057	0.812	0.075	0.723	-0.881	0.999	-0.907	0.999	0.049	0.999	0.021	0.876	0.0065	0.784	0.018	0.619	-0.544	1	0	1	0	0.999	0.2115	0.988	0.156	0.955	0.1165	0.925	0	0.993	0	0.97	0.242	0.94	-0.5	0.5	-0.5	0.5	-1	0.5	0.029	0.943	0.029	0.943	0.314	0.943	-0.009	0.717	0	0.575	0	0.501	-0.2	0.949	0.258	0.949	-0.258	0.949	-0.5	0.866	-0.5	0.866	-0.5	0.866	-0.004	0.955	0	0.939	0.249	0.873	0.177	0.795	0.18	0.805	0.166	0.718	-0.029	0.953	0.081	0.954	0.034	0.941	0	0.999	0	0.989	-0.106	0.948	0.1445	0.882	0.084	0.761	0.19	0.708	0.007	0.74	0.0195	0.683	-0.015	0.635	0.003	0.598	0.0045	0.419	-0.005	0.498	0	0.802	0	0.671	0.045	0.693	0.059	1	0.5055	1	-0.063	1	-0.082	0.976	-0.082	0.976	-0.082	0.929	-0.029	0.986	0.091	0.943	-0.169	0.943	0.042	0.952	0.067	0.806	0.03	0.733	-0.326	0.999	-0.5245	0.999	-0.678	0.999	0.052	0.687	0.084	0.55	0.063	0.556	0.012	0.957	0.001	0.9	-0.028	0.843	-0.017	0.821	-0.0365	0.735	0.007	0.653	0	0.963	-0.0585	0.801	-0.065	0.818	-0.038	1	0	1	0	1	-0.045	0.584	-0.0435	0.512	-0.053	0.406	-0.4	0.975	-0.35	0.9	-0.1	0.9	0.2	0.949	0.2	0.949	0.4	0.8	-0.021	0.982	0.111	0.985	0.053	0.956	-0.02	0.48	-0.006	0.485	-0.017	0.341	0	0.962	0	0.881	-0.076	0.784	-0.021	0.574	-0.014	0.496	-0.019	0.338	0.0185	0.702	0.016	0.579	0.027	0.554	0.0425	0.984	0.133	0.971	-0.024	0.94	0.027	0.948	0.027	0.931	0.082	0.958	-0.2505	0.967	-0.269	0.925	-0.241	0.958	0	0.989	0	0.96	0	0.915	0.008	0.404	0	0.543	0.016	0.456	0	0.861	0	0.878	0	0.786	0.069	0.917	0.122	0.817	0.053	0.852	-0.159	1	0.199	1	0	0.998	0.065	0.992	-0.0505	0.983	0	0.969	0.002	0.864	0.1125	0.856	-0.016	0.737	0.208	0.999	0.277	0.999	0.5225	0.991	0	0.9	-0.05	0.9	-0.1	0.9	-0.0805	0.997	0.008	0.994	-0.116	0.975	0	0.996	0	0.959	0	0.914	-0.135	0.998	0	0.994	-0.172	0.989	0	0.917	0	0.809	-0.029	0.694	0.375	0.999	0.352	0.998	0.383	0.998	0	0.949	0	0.949	0	0.8	0	0.843	0	0.712	0.072	0.736	0.224	1	0.4335	1	0.271	1	-0.105	0.872	-0.12	0.824	-0.092	0.721	-0.3035	0.968	-0.358	0.931	-0.345	0.87	-0.866	0.5	-0.866	0.5	-0.866	0.5	-0.025	0.995	0.1075	0.989	0.035	0.978	0	1	0	1	0.997	0.999	-1	1	-1	1	-1	1	-0.5	0.866	-0.5	0.866	-0.5	0.5	-0.015	0.723	-0.005	0.687	0.011	0.621	0.149	0.907	0.158	0.85	0.001	0.715	-0.3075	0.931	-0.358	0.958	-0.278	0.888	-0.304	0.999	0.186	0.999	0.194	0.999	0	0.998	0	0.982	0	0.987	-0.232	0.988	-0.232	0.988	-0.11	0.988	0	0.844	0	0.683	0	0.564	-0.026	0.763	-0.015	0.491	-0.0295	0.511	-0.059	0.745	-0.056	0.631	-0.108	0.602	-0.1205	0.999	-0.151	0.999	-0.156	0.997	-0.097	0.97	-0.1845	0.949	-0.07	0.969	-0.187	0.997	-0.187	0.993	-0.119	0.992	0	0.937	0	0.834	0	0.629	0.087	0.962	0.1265	0.838	0.128	0.871	-0.042	0.757	-0.035	0.506	-0.0265	0.555	0.491	0.999	0.419	0.993	0.534	0.985	-0.017	0.933	-0.1185	0.85	-0.033	0.95	0.125	0.808	0.137	0.668	0.127	0.613	0.268	0.994	0.2975	0.987	0.54	0.994	0	0.997	0	0.99	0	0.976	-0.2	0.943	-0.314	0.943	-0.143	0.886	0.528	0.991	0.571	0.986	0.461	0.974	-0.5	0.5	-0.5	0.5	-0.5	0.5	0.003	0.999	0.003	0.999	0.072	0.999	0.126	0.916	0.1645	0.895	0.014	0.797	0	0.983	0	0.925	0	0.957	0	0.947	0	0.924	0	0.91	-0.051	0.808	0	0.774	0	0.648	-0.041	0.861	-0.0465	0.771	-0.054	0.782	0.049	0.873	0.125	0.879	0.028	0.863	0.095	0.993	0.095	0.975	0.095	0.978	0.191	0.946	0.1405	0.94	0.467	0.903	0	0.981	0	0.821	0.009	0.922	-0.143	0.943	-0.257	0.943	-0.086	0.943	0.994	1	0.994	1	1	1	-0.182	0.92	0	0.902	0	0.868	0	0.723	0	0.62	0	0.519	0.04	0.968	0.013	0.852	0.012	0.948	0	0.548	0	0.502	-0.017	0.29	0.003	0.966	-0.199	0.99	-0.103	0.84	0.013	0.974	0	0.943	0	0.844	0	1	0.095	1	0.182	1	-0.115	0.988	-0.024	0.988	-0.032	0.964	-0.0535	0.999	0.028	0.992	-0.145	0.994	0	1	0	1	0	1	-0.021	0.944	0.006	0.888	-0.099	0.833	-0.124	0.995	-0.149	0.962	0.308	0.967	-0.041	0.992	0.077	0.949	0.1715	0.978	0.042	0.96	0.0345	0.931	-0.097	0.958	0.046	0.999	-0.024	0.999	0.496	0.998	0.054	0.989	0	0.971	0	0.97	0	0.999	0	0.951	0	0.943	0.038	0.968	0.027	0.863	-0.005	0.938	-0.5	0.866	-0.5	0.5	-0.5	0.866	-0.033	0.817	0	0.783	-0.094	0.709	0.135	0.988	0.135	0.988	0.135	0.976	-0.086	0.984	0.0025	0.93	0.145	0.927	-0.1	0.9	-0.1	0.9	0.2	0.9	-0.4	0.8	-0.4	0.8	-0.2	0.8	0.029	0.943	-0.143	0.928	0.086	0.829	0.4	0.949	0.2	0.949	0.4	0.949	0	1	-0.1415	1	-0.034	0.999	0.871	0.999	0.942	0.999	0.93	0.999	0	0.983	0.042	0.983	-0.075	0.983	0.079	0.993	0	0.985	0	0.732	-0.248	0.988	-0.2	0.988	-0.067	0.952	0.156	1	0	1	-0.096	1	-0.018	0.738	-0.012	0.622	-0.088	0.597	0.045	0.999	0.158	0.992	0.02	0.996	-0.5	0.866	-0.5	0.866	-0.5	0.5	0.3435	0.98	0.4295	0.98	0.412	0.96	-0.077	0.848	-0.095	0.809	-0.087	0.711	0.163	0.793	0.1505	0.798	0.154	0.826	-0.083	0.999	0.1275	0.998	-0.051	0.999	0	1	0	0.999	0	0.991	0.111	0.991	0.111	0.913	0.111	0.889	0.223	0.958	0.36	0.831	0.305	0.789	-0.21	0.994	-0.233	0.999	-0.329	0.995	-0.086	0.943	-0.029	0.943	-0.086	0.943	0.081	0.933	0.118	0.872	0.105	0.82	-0.6285	0.999	-0.569	0.999	-0.5235	0.999	-0.143	0.943	0.029	0.943	-0.2855	0.943	0	0.477	0	0.28	0.033	0.322	0	0.999	0	0.979	0	0.998	-0.086	0.979	-0.025	0.921	0.107	0.943	0.593	0.999	0.596	0.993	0.108	0.971	0.1225	0.999	0.1175	0.998	0.307	0.985	0.012	1	-0.078	0.985	-0.055	1	0	0.472	0.0015	0.364	-0.01	0.27	-0.052	0.949	0.065	0.939	0.003	0.921	-1	0.5	-1	0.5	-1	0.5	-0.05	0.938	-0.0275	0.801	-0.009	0.643	0.006	0.337	0.001	0.393	0.017	0.223	0.0805	0.781	0.088	0.727	0.0215	0.6	0.239	0.908	0.287	0.873	0.2705	0.83	-0.321	0.999	-0.284	0.999	-0.478	0.995	-0.005	0.996	-0.073	0.977	-0.125	0.98	-0.05	0.959	-0.089	0.939	-0.148	0.937	-0.5	0.866	0.5	0.866	0.5	0.866	-0.002	0.608	-0.015	0.633	0.043	0.646	-0.017	0.94	-0.021	0.733	-0.075	0.548	0.173	0.875	0.1235	0.872	0.137	0.853	0.017	0.766	0.009	0.706	0.0535	0.667	0.2455	0.881	0.257	0.932	0.2355	0.846	0	0.992	0	0.95	0	0.96	-0.17	1	0	1	-0.133	1	0	0.941	0	0.789	0	0.751	-0.012	0.59	-0.02	0.614	0.018	0.553	0	0.647	0.0055	0.605	-0.019	0.496	0.192	0.89	0.17	0.802	0.2695	0.747	-0.12	0.999	-0.169	0.992	-0.442	0.992	0	0.982	0	0.772	0	0.863	0.155	0.8	0.173	0.748	0.165	0.743	0.387	0.979	0.444	0.951	0.43	0.907	0.006	0.752	-0.0035	0.492	0	0.473	0.068	0.999	0.337	0.98	-0.079	0.986	-0.056	0.929	-0.0405	0.791	-0.048	0.655	-0.4	0.949	-0.4	0.949	-0.4	0.8	-0.005	0.926	-0.019	0.923	-0.004	0.742	0	1	0	0.999	0	0.995	0	1	0	0.999	0.585	0.999	0.0375	0.87	0.026	0.812	0.036	0.649	0	0.891	0	0.815	0	0.691	-0.316	0.993	-0.256	0.993	-0.127	0.918
XP_010316226
XP_004232400
XP_004237595	-0.002	0.602	-0.005	0.4	-0.046	0.351	0.124	0.98	0.1585	0.851	0.049	0.906	0.01	0.439	0.0195	0.308	0.003	0.265	0.006	0.461	0.0045	0.43	0.013	0.373	-0.004	0.382	-0.021	0.421	-0.045	0.337	-0.5	0.866	-0.5	0.5	0.5	0.5	0.224	0.999	0.3	0.999	0.3145	0.998	0	0	0	0	0	0	0.032	0.794	0.044	0.646	-0.029	0.534	0.093	0.999	-0.179	0.99	0.02	0.997	-0.5	0.866	-0.5	0.866	0	0.866	0	0	0	0	0	0	0.105	0.988	0.064	0.994	0.239	0.993	0.026	0.97	0.0545	0.742	0.0595	0.894	0.039	0.975	-0.1645	0.813	0.3455	0.974	0.118	0.999	0.061	0.93	-0.0795	0.87	0	0	0	0	0	0	0.004	0.689	-0.019	0.442	-0.025	0.552	0.095	0.97	0.018	0.929	0.024	0.905	-0.021	0.858	0	0.804	-0.062	0.765	-0.2	0.8	0	0.8	0	0.8	-0.51	0.999	0.571	0.999	0.538	0.999	0	0	0	0	0	0	-0.01	0.999	-0.11	0.978	-0.124	0.758	0.253	0.985	0.1655	0.966	0.167	0.939	-0.187	0.972	-0.2275	0.738	-0.181	0.638	0	0	0	0	0	0	0.023	0.683	0.0335	0.637	0.013	0.628	0	0	0	0	0	0	-0.5	0.5	-0.5	0.5	-0.5	0.5	0.059	0.76	0.092	0.699	0.055	0.566	-0.2	0.949	-0.2	0.949	0	0.8	0	1	0	1	-0.183	1	0.143	0.943	-0.086	0.886	0.1295	0.943	0	0	0	0	0	0	0.015	0.988	0.009	0.891	-0.032	0.939	-0.024	0.952	-0.063	0.976	0.012	0.976	0	0.866	0	0.823	0	0.75	-0.001	0.841	0.02	0.685	0.034	0.584	0.024	0.976	0.071	0.756	0.048	0.786	0	0.747	0	0.703	0	0.601	-0.103	0.977	-0.076	0.976	-0.116	0.882	0.024	0.684	0.044	0.666	0.02	0.603	-0.5	0.866	-0.5	0.5	-0.5	0.866	-0.067	0.983	0.05	0.983	0.04	0.983	-0.082	0.994	0.4225	0.952	0.19	0.952	0.2835	0.999	-0.1095	0.999	-0.249	0.999	0.1265	0.911	0.108	0.962	-0.034	0.947	-0.051	0.998	0.007	0.996	-0.096	0.969	-0.005	0.992	-0.031	0.983	0.019	0.976	-0.3145	0.999	-0.136	0.998	-0.2665	0.999	-0.002	0.779	-0.013	0.629	-0.053	0.629	0	0	0	0	0	0	0	0	0	0	0	0	-0.002	0.723	0	0.714	-0.022	0.599	0	0	0	0	0	0	-0.049	0.964	-0.0485	0.941	-0.029	0.883	0	0	0	0	0	0	0.006	0.241	0.034	0.238	0.0315	0.244	-0.238	0.999	-0.238	0.999	-0.2985	0.96	-0.009	0.832	-0.023	0.526	-0.033	0.561	0	0	0	0	0	0	-0.247	0.991	0.28	0.948	-0.07	0.957	0	0	0	0	0	0	-0.5	0.5	-0.5	0.5	-0.5	0.5	0	0.728	0	0.728	0	0.728	0	0	0	0	0	0	-0.2	0.949	-0.6	0.949	-0.4	0.949	-0.5	0.866	0	0.866	-0.5	0.866	0	0	0	0	0	0	-0.056	0.713	-0.0645	0.587	-0.074	0.689	-0.0195	0.98	-0.0135	0.958	-0.007	0.947	0	0	0	0	0	0	0.099	0.919	-0.276	0.772	0.2235	0.894	0.018	0.695	0.033	0.766	0.029	0.373	-0.008	0.826	0	0.688	-0.056	0.505	0	0	0	0	0	0	0	0	0	0	0	0	-0.082	0.756	-0.082	0.756	-0.082	0.661	0.029	0.943	-0.086	0.928	0.131	0.775	0.159	0.952	0.261	0.988	0.138	0.975	0.146	0.999	0.242	0.999	0.3535	0.99	-0.023	0.69	-0.031	0.382	-0.012	0.263	-0.373	0.989	-0.0315	0.802	0.0235	0.675	-0.014	0.563	-0.0225	0.318	-0.037	0.372	0	0	0	0	0	0	0	0	0	0	0	0	0.003	0.544	0.0125	0.429	0.006	0.38	0.1	0.9	-0.7	0.707	-0.5	0.9	0	0.949	0	0.949	-0.4	0.8	0.03	0.948	0.1245	0.964	0.068	0.778	0.015	0.35	0.0245	0.321	0.008	0.196	-0.102	0.997	-0.0795	0.946	-0.225	0.941	0.014	0.38	0.025	0.296	0.004	0.278	-0.017	0.981	-0.017	0.328	-0.015	0.24	0.006	0.93	-0.0135	0.895	-0.0135	0.88	0.013	0.6	0.037	0.566	-0.007	0.513	-0.035	0.85	0.247	0.994	0.217	0.893	0	0	0	0	0	0	0.002	0.162	0.004	0.121	0.006	0.074	0	0	0	0	0	0	0.051	0.669	0.076	0.669	-0.025	0.669	0.139	1	-0.0905	1	-0.078	1	-0.088	0.986	0.0715	0.988	0.031	0.92	0.035	0.994	0.047	0.62	0.064	0.513	-0.121	0.999	-0.078	0.999	-0.0735	0.998	-0.1	0.9	0.1	0.9	0	0.9	0.0605	0.999	-0.031	0.966	0.055	0.938	0	0	0	0	0	0	-0.143	0.996	0	0.987	-0.102	0.979	0	0	0	0	0	0	-0.481	0.999	0.431	0.994	0.372	0.987	0.258	0.949	0.4	0.949	-0.669	0.949	0	0	0	0	0	0	0	0	0	0	0	0	-0.133	0.878	-0.134	0.804	-0.09	0.701	-0.001	0.949	0.0035	0.688	-0.085	0.724	0	0.866	0	0.866	0.866	0.866	-0.06	0.935	0.005	0.978	0.022	0.745	0	1	0	1	-0.999	1	0	0	0	0	0	0	0.5	0.866	-0.5	0.866	-0.5	0.866	-0.042	0.981	-0.044	0.52	-0.0365	0.408	-0.025	0.981	-0.039	0.886	-0.005	0.889	-0.046	0.999	-0.063	0.989	-0.082	0.967	-0.003	0.999	0.15	0.998	0.167	0.994	0	0	0	0	0	0	0.015	0.742	-0.0185	0.494	0.086	0.539	0	0.822	0	0.586	0	0.574	-0.039	0.654	-0.059	0.329	-0.027	0.372	-0.141	0.989	-0.167	0.716	-0.119	0.74	-0.14	0.999	0.031	0.999	-0.003	0.995	-0.007	0.964	-0.159	0.899	0.126	0.935	0.002	0.646	0.0555	0.619	0.018	0.626	0	0	0	0	0	0	-0.075	0.888	-0.126	0.739	-0.097	0.744	-0.037	0.991	-0.037	0.632	-0.0235	0.297	-0.059	0.999	0.549	0.999	-0.369	0.972	0.05	0.9	0	0.895	0.017	0.933	-0.038	0.581	-0.042	0.213	-0.0355	0.399	0.293	0.967	0.425	0.945	0.25	0.842	0	0.993	-0.002	0.986	0.086	0.998	-0.203	0.986	-0.29	0.857	-0.232	0.899	-0.427	0.996	-0.4	0.977	0.363	0.982	-0.5	0.5	-0.5	0.5	-0.5	0.5	0.0305	0.716	0.0345	0.483	0.048	0.63	0.009	0.954	0.009	0.854	0.009	0.868	0	0.928	0	0.876	0	0.869	0	0	0	0	0	0	0	0	0	0	0	0	0	0	0	0	0	0	0.026	0.659	0.0525	0.659	0.035	0.659	-0.169	0.979	-0.2085	0.88	-0.159	0.8	0.245	0.95	-0.008	0.95	0.212	0.911	0	0	0	0	0	0	0.131	0.696	0.131	0.696	0.131	0.655	0	0	0	0	0	0	-0.089	0.954	-0.006	0.735	-0.034	0.527	0	0	0	0	0	0	0.008	0.892	0.008	0.823	-0.019	0.762	0	0.476	0	0.452	-0.011	0.377	-0.0615	0.942	0.017	0.967	-0.071	0.732	0	0	0	0	0	0	0	1	0	1	0.133	0.998	0.091	0.988	0	0.976	0.187	0.782	-0.084	0.999	-0.05	0.999	0.173	0.999	0	1	0	1	0	0.999	-0.014	0.979	0.015	0.957	-0.034	0.944	-0.0705	0.935	0	0.918	-0.245	0.889	-0.041	0.998	-0.011	0.974	-0.062	0.96	0.017	0.747	0.0035	0.568	-0.026	0.577	-0.275	0.999	-0.036	0.999	-0.238	0.997	-0.063	0.988	0	0.982	0	0.902	0	0	0	0	0	0	0.018	0.843	0.047	0.682	0.015	0.62	-0.866	0.866	-0.866	0.866	-0.866	0.866	0	0	0	0	0	0	0.096	0.927	0.096	0.874	-0.006	0.874	0.087	0.974	0.075	0.963	-0.0095	0.929	-0.224	0.918	0.224	0.918	-0.447	0.918	0	0.8	-0.4	0.8	0	0.8	0.029	0.986	0.034	0.943	0.086	0.886	0.4	0.949	0	0.8	0.4	0.949	0	1	0.022	1	0.056	1	-0.97	0.999	-0.973	0.999	-0.9625	0.999	-0.033	0.983	0.0585	0.9	0.0085	0.867	0	0	0	0	0	0	-0.042	0.988	0.018	0.988	-0.094	0.855	0	0	0	0	0	0	-0.085	0.801	-0.095	0.598	-0.06	0.5	-0.281	0.999	-0.189	0.991	-0.394	0.999	-0.5	0.866	-0.5	0.866	-0.5	0.5	0.498	0.91	0.519	0.881	0.447	0.854	-0.141	0.872	-0.141	0.792	-0.087	0.692	0.2525	0.913	0.301	0.947	0.253	0.927	0.001	0.999	-0.0645	0.986	-0.051	0.997	0	0	0	0	0	0	0.333	0.991	-0.073	0.913	0.0925	0.963	0	0	0	0	0	0	-0.608	0.999	0.017	0.844	-0.113	0.994	-0.161	0.943	0.143	0.943	-0.0575	0.943	-0.032	0.945	-0.0325	0.771	-0.032	0.645	0.182	0.999	-0.0165	0.999	0.0635	0.999	-0.058	0.943	-0.086	0.943	-0.086	0.943	0.004	0.366	0	0.312	0.01	0.243	0.101	0.998	0	0.909	0.283	0.85	0.087	0.925	0.101	0.871	-0.067	0.894	-0.186	0.999	0.284	0.999	-0.18	0.998	-0.008	0.43	-0.003	0.428	0.003	0.421	0.329	1	0.1025	1	0.661	0.999	0	0.468	-0.003	0.324	-0.006	0.252	0.01	0.785	0	0.607	-0.036	0.647	-0.5	0.5	0	0.5	-0.5	0.5	0.074	0.999	0.086	0.971	-0.004	0.953	0	0.394	-0.004	0.297	-0.002	0.158	0.077	0.722	0.105	0.487	0.105	0.346	0.285	0.977	-0.347	0.915	-0.236	0.897	0.188	0.998	0.018	0.998	0.3435	0.998	0.052	0.999	-0.043	0.832	0.183	0.975	-0.022	0.717	-0.081	0.625	-0.054	0.822	0	0.866	0	0.866	0	0.866	0.03	0.535	0.036	0.376	0.044	0.359	0.114	0.933	0.264	0.833	0.43	0.557	0.36	0.907	-0.017	0.907	-0.011	0.533	-0.027	0.767	-0.029	0.353	-0.027	0.294	0.39	0.968	0.133	0.943	0.0485	0.872	0	0	0	0	0	0	0.167	1	0	1	0.141	1	0	0	0	0	0	0	0.037	0.471	0.037	0.39	0.038	0.289	-0.003	0.763	0.023	0.651	0.049	0.645	0.1	0.736	0.0415	0.846	0.2115	0.699	0	0	0	0	0	0	0	0	0	0	0	0	-0.0535	0.782	-0.055	0.665	-0.063	0.678	0.528	0.9	0.4235	0.821	0.069	0.885	0.029	0.777	-0.002	0.814	-0.023	0.711	0.2645	0.999	-0.596	0.997	0.011	0.971	0.084	0.999	0.1025	0.877	0.01	0.752	-0.2	0.949	0.2	0.949	-0.4	0.8	0.009	0.974	0	0.946	-0.099	0.712	0	0	0	0	0	0	0	0	0	0	0	0	-0.025	0.93	0.151	0.988	0.1185	0.973	0	0	0	0	0	0	-0.0395	0.994	0.0275	0.991	-0.09	0.905
XP_004237596	0.017	0.511	0.047	0.41	0.05	0.538	-0.053	0.927	-0.1075	0.864	0	0.815	0.011	0.379	0.0195	0.22	0.017	0.211	0	0.953	0	0.952	0.009	0.608	-0.0035	0.871	-0.0045	0.87	-0.129	0.647	-0.5	0.866	-0.5	0.5	0.5	0.5	0.224	0.999	0.3	0.999	0.3145	0.998	0	0	0	0	0	0	0.009	0.73	0.041	0.636	0.018	0.616	-0.0145	0.998	-0.01	0.979	-0.068	0.943	-0.5	0.866	-0.5	0.866	0	0.866	0	0	0	0	0	0	-0.21	0.97	-0.185	0.94	-0.044	0.866	0.029	0.97	0.0585	0.97	0.048	0.97	0.039	0.975	-0.1645	0.813	0.3455	0.974	0.118	0.999	0.061	0.93	-0.0795	0.87	0	0	0	0	0	0	0.003	0.58	0.008	0.542	-0.041	0.529	0.095	0.97	0.018	0.929	0.024	0.905	-0.039	0.831	-0.005	0.851	-0.089	0.84	0	0.816	-0.258	0.775	-0.258	0.775	-0.51	0.999	0.571	0.999	0.538	0.999	0	0	0	0	0	0	-0.01	0.999	-0.11	0.978	-0.124	0.758	-0.26	0.995	-0.213	0.993	-0.042	0.977	-0.195	0.963	-0.2225	0.894	-0.2	0.868	-0.061	1	-0.0955	0.992	-0.012	0.973	0.031	0.839	0.04	0.46	0.043	0.349	-0.737	1	-0.5695	1	-0.803	0.999	-0.5	0.5	-0.5	0.5	-0.5	0.5	0.063	0.866	0.066	0.544	0.066	0.5	-0.2	0.949	-0.2	0.949	0	0.8	0	0.998	0	0.996	0	0.996	0.143	0.943	-0.086	0.886	0.1295	0.943	0	0.998	0.015	0.99	0	0.956	0.015	0.988	0.009	0.891	-0.032	0.939	-0.024	0.952	-0.063	0.976	0.012	0.976	0	0.774	0	0.802	0	0.692	0.009	0.876	0.027	0.529	0.088	0.518	0.024	0.976	0.071	0.756	0.048	0.786	0	0	0	0	0	0	-0.103	0.977	-0.076	0.976	-0.116	0.882	0.04	0.82	0.062	0.608	0.045	0.686	-0.5	0.866	-0.5	0.5	-0.5	0.866	-0.067	0.983	0.05	0.983	0.04	0.983	-0.082	0.994	0.4225	0.952	0.19	0.952	0.2835	0.999	-0.1095	0.999	-0.249	0.999	0.1265	0.911	0.108	0.962	-0.034	0.947	-0.052	0.998	-0.0315	0.979	0.0065	0.915	0.043	0.963	-0.0195	0.895	-0.05	0.882	-0.3145	0.999	-0.136	0.998	-0.2665	0.999	0.04	0.791	0.0505	0.646	0.051	0.646	0	0	0	0	0	0	0	0	0	0	0	0	0.007	0.633	0.013	0.582	0.042	0.42	0	0	0	0	0	0	-0.049	0.964	-0.0485	0.941	-0.029	0.883	0.018	0.954	0	0.888	-0.029	0.73	0.004	0.645	0.017	0.355	-0.005	0.204	-0.739	0.999	-0.739	0.999	-0.351	0.998	-0.007	0.626	-0.026	0.398	0.03	0.524	0.531	1	0	1	0	1	-0.247	0.991	0.28	0.948	-0.07	0.957	0	0	0	0	0	0	-0.5	0.5	-0.5	0.5	-1	0.5	0	0.943	0	0.886	-0.143	0.771	0	0	0	0	0	0	-0.2	0.949	-0.6	0.949	-0.4	0.949	-0.5	0.866	0	0.866	-0.5	0.866	0	0	0	0	0	0	-0.056	0.713	-0.043	0.689	-0.056	0.281	0.0235	0.79	-0.0325	0.678	-0.017	0.865	-0.06	0.999	-0.0015	0.996	0	0.935	0.099	0.919	-0.276	0.772	0.2235	0.894	0.027	0.76	0.064	0.732	0.056	0.493	0.015	0.908	-0.0025	0.671	0.039	0.653	0	0	0	0	0	0	0	0	0	0	0	0	-0.082	0.756	-0.082	0.756	-0.082	0.661	0.029	0.943	-0.086	0.928	0.131	0.775	0.159	0.952	0.261	0.988	0.138	0.975	-0.323	0.999	-0.525	0.999	-0.66	0.998	-0.03	0.662	-0.036	0.361	-0.025	0.279	-0.373	0.989	-0.0315	0.802	0.0235	0.675	0.0025	0.545	0.0295	0.462	0.071	0.562	0	0	0	0	0	0	0	0	0	0	0	0	0.005	0.449	0.0135	0.382	0.001	0.312	0.1	0.9	-0.7	0.707	-0.5	0.9	0	0.949	0	0.949	-0.4	0.8	-0.01	0.906	-0.019	0.906	-0.038	0.657	0.016	0.303	0.024	0.259	0.017	0.237	0	0	0	0	0	0	0.014	0.349	0.0185	0.304	0.014	0.289	-0.024	0.796	-0.025	0.285	-0.022	0.233	0.006	0.93	-0.0135	0.895	-0.0135	0.88	0	0.884	0.017	0.801	0.058	0.87	-0.035	0.85	0.247	0.994	0.217	0.893	0	0	0	0	0	0	0	0.174	0.003	0.187	0.002	0.164	0	0	0	0	0	0	0.067	0.921	0.204	0.751	0.092	0.677	-0.157	1	0.1975	1	0	0.999	-0.041	0.714	0.019	0.682	0.015	0.57	0.2985	0.975	0.0295	0.965	0.193	0.915	-0.121	0.999	-0.078	0.999	-0.0735	0.998	-0.1	0.9	0.1	0.9	0	0.9	0.0605	0.999	-0.031	0.966	0.055	0.938	0	0	0	0	0	0	-0.027	1	-0.0265	0.99	-0.026	0.981	0	0	0	0	0	0	-0.481	0.999	0.431	0.994	0.372	0.987	0.258	0.949	0.4	0.949	-0.669	0.949	0	0	0	0	0	0	-0.283	1	-0.3915	1	-0.337	0.999	-0.053	0.874	-0.0505	0.838	-0.048	0.849	-0.001	0.949	0.0035	0.688	-0.085	0.724	-0.5	0.866	0.5	0.866	0.5	0.866	-0.019	0.512	-0.039	0.371	-0.034	0.329	0	1	0	1	-0.999	1	0	0	0	0	0	0	0.5	0.866	-0.5	0.866	-0.5	0.866	-0.05	0.938	-0.05	0.514	-0.0445	0.474	0.008	0.778	0.0005	0.91	0.005	0.518	-0.103	0.992	-0.122	0.96	-0.136	0.905	-0.225	0.999	-0.2115	0.998	-0.197	0.992	0.093	1	0.0935	0.981	0.214	0.99	0.015	0.742	-0.0185	0.494	0.086	0.539	-0.016	0.65	0	0.591	-0.004	0.456	-0.047	0.743	-0.054	0.374	-0.0285	0.344	-0.211	0.783	-0.253	0.848	-0.231	0.705	-0.14	0.999	0.031	0.999	-0.003	0.995	-0.007	0.964	-0.159	0.899	0.126	0.935	0.002	0.646	0.0555	0.619	0.018	0.626	0	0	0	0	0	0	0.045	0.851	0.0615	0.782	0.069	0.559	-0.04	0.977	-0.04	0.623	-0.021	0.289	-0.059	0.999	0.549	0.999	-0.369	0.972	0.05	0.9	0	0.895	0.017	0.933	-0.045	0.709	-0.038	0.263	-0.0355	0.18	0.293	0.967	0.425	0.945	0.25	0.842	0.038	0.999	0	0.994	0.033	0.967	-0.203	0.986	-0.29	0.857	-0.232	0.899	-0.427	0.996	-0.4	0.977	0.363	0.982	-0.5	0.5	-0.5	0.5	-0.5	0.5	0.031	0.716	0.0345	0.483	0.048	0.63	0.022	0.83	0.018	0.746	0.049	0.746	0	0.985	0	0.902	0	0.849	0	0	0	0	0	0	0	0	0	0	0	0	-0.045	0.926	-0.0995	0.821	0	0.835	0.026	0.854	0.069	0.854	0.024	0.69	0.006	0.566	-0.0375	0.508	-0.0505	0.489	0.245	0.95	-0.008	0.95	0.212	0.911	0	0	0	0	0	0	0.131	0.696	0.131	0.696	0.131	0.655	0	0	0	0	0	0	-0.066	0.894	0.0365	0.766	0	0.704	0	0	0	0	0	0	-0.045	0.644	-0.061	0.632	-0.026	0.569	-0.001	0.421	0	0.331	-0.004	0.201	-0.0615	0.942	0.017	0.967	-0.071	0.732	0	0	0	0	0	0	0	1	-0.014	0.999	-0.058	0.997	-0.2	0.789	-0.173	0.789	-0.134	0.709	-0.029	0.999	-0.025	0.995	0.023	0.999	0	0	0	0	0	0	-0.014	0.979	0.015	0.957	-0.034	0.944	-0.0705	0.935	0	0.918	-0.245	0.889	-0.041	0.998	-0.011	0.974	-0.062	0.96	0.01	0.846	0.0215	0.809	-0.064	0.712	-0.275	0.999	-0.036	0.999	-0.238	0.997	0	0	0	0	0	0	0	0	0	0	0	0	-0.036	0.616	0.001	0.616	0.048	0.51	-0.5	0.866	0.5	0.866	-0.5	0.866	0	0	0	0	0	0	0.031	0.847	0.007	0.847	0.0145	0.554	0.006	0.944	-0.034	0.85	-0.12	0.842	-0.224	0.918	0.224	0.918	-0.447	0.918	-0.2	0.949	-0.2	0.949	-0.2	0.949	0.029	0.986	0.034	0.943	0.086	0.886	0.4	0.949	0	0.8	0.4	0.949	0	1	0.007	1	0	1	0.88	0.999	0.943	0.999	0.8055	0.998	-0.033	0.983	0.0585	0.9	0.0085	0.867	0	0	0	0	0	0	-0.079	0.988	0.006	0.891	-0.061	0.867	0	0	0	0	0	0	-0.076	0.734	-0.068	0.708	-0.0455	0.438	-0.281	0.999	-0.189	0.991	-0.394	0.999	-0.5	0.866	-0.5	0.866	-0.5	0.5	0.498	0.91	0.519	0.881	0.447	0.854	-0.055	0.881	-0.0835	0.832	-0.062	0.845	0.2525	0.913	0.301	0.947	0.253	0.927	0.017	0.999	-0.0065	0.998	0.017	0.962	0	0	0	0	0	0	0.333	0.991	-0.073	0.913	0.0925	0.963	0	0	0	0	0	0	-0.608	0.999	0.017	0.844	-0.113	0.994	-0.161	0.943	0.143	0.943	-0.0575	0.943	0.052	0.83	0.06	0.796	0.061	0.558	0.191	0.999	-0.009	0.999	0.071	0.998	-0.029	0.943	-0.086	0.943	-0.029	0.943	0.001	0.423	0	0.288	0.002	0.256	0.134	1	0	0.981	0.175	0.958	0.023	0.843	0.02	0.826	0.034	0.804	-0.186	0.999	0.284	0.999	-0.18	0.998	-0.026	0.987	-0.026	0.998	-0.391	0.932	0.48	1	0.16	1	0.767	1	0	0.453	-0.002	0.402	-0.011	0.287	0.027	0.755	-0.02	0.585	-0.017	0.851	-1	0.5	-1	0.5	-1	0.5	0.05	0.999	0.074	0.938	0.022	0.957	-0.001	0.147	0.0025	0.112	-0.001	0.078	0.079	0.722	0.147	0.597	-0.059	0.577	0.285	0.977	-0.347	0.915	-0.236	0.897	0.188	0.998	0.018	0.998	0.3435	0.998	0.052	0.999	-0.043	0.832	0.183	0.975	0.021	0.783	0.015	0.633	0.099	0.666	0	0.866	0	0.866	0	0.866	0.0365	0.636	0.0465	0.397	0.019	0.37	0.114	0.933	0.264	0.833	0.43	0.557	0.36	0.907	-0.017	0.907	-0.011	0.533	-0.032	0.864	-0.032	0.811	-0.0325	0.337	0.39	0.968	0.133	0.943	0.0485	0.872	0	0	0	0	0	0	0	0	0	0	0	0	0	0	0	0	0	0	0.035	0.498	0.057	0.356	0.031	0.395	0	0.708	-0.006	0.656	-0.038	0.595	0.1	0.736	0.0415	0.846	0.2115	0.699	0	0	0	0	0	0	0	0	0	0	0	0	-0.055	0.985	-0.057	0.816	-0.065	0.391	0.528	0.9	0.4235	0.821	0.069	0.885	-0.034	0.821	-0.016	0.689	-0.036	0.637	0.2645	0.999	-0.596	0.997	0.011	0.971	0.097	0.93	0.12	0.921	0.048	0.793	-0.2	0.949	0.2	0.949	-0.4	0.8	0.073	0.914	0.0515	0.881	0	0.664	0	0	0	0	0	0	0	0	0	0	0	0	-0.025	0.93	0.151	0.988	0.1185	0.973	0	0	0	0	0	0	-0.0235	0.984	0.0365	0.95	-0.001	0.914
XP_004238172	-0.048	0.898	-0.046	0.803	-0.052	0.826	-0.092	0.906	-0.051	0.857	-0.014	0.861	-0.042	0.58	-0.0465	0.584	-0.034	0.534	0.173	0.949	0.201	0.944	-0.047	0.867	0.034	0.962	0.0445	0.87	-0.053	0.879	-0.5	0.866	-0.5	0.866	0.5	0.866	-0.417	0.999	-0.382	0.997	-0.2815	0.999	0	0.963	0	0.932	0.209	0.936	-0.004	0.806	-0.039	0.75	0.028	0.83	-0.099	0.999	-0.224	0.998	-0.239	0.984	-0.5	0.866	-0.5	0.5	-0.5	0.5	-1	1	-0.997	1	0	1	0.23	0.996	0.209	0.993	0.122	0.997	-0.039	0.763	-0.036	0.657	-0.009	0.709	0.001	0.806	0.005	0.661	0.111	0.713	0.0495	0.936	-0.031	0.925	0.0305	0.979	0	1	0	1	0	0.999	0	0.556	0.0135	0.453	0.034	0.61	-0.048	0.976	-0.048	0.976	-0.071	0.881	-0.034	0.727	0	0.578	0	0.656	-0.2	0.8	-0.329	0.8	-0.2	0.8	-0.399	0.999	-0.363	0.999	-0.496	0.998	0	1	0	1	0	0.998	0.04	0.956	-0.15	0.933	0.171	0.959	-0.218	0.989	-0.2125	0.967	-0.068	0.971	-0.046	0.837	-0.093	0.709	-0.023	0.64	0.012	1	0.123	0.986	0	0.975	-0.001	0.57	0.01	0.615	-0.001	0.509	-0.763	1	-0.4885	1	-0.851	1	-0.5	0.5	-0.5	0.5	-0.5	0.5	-0.026	0.736	-0.0275	0.662	-0.076	0.611	0.2	0.949	0.2	0.8	0	0.8	0	1	0	1	-0.032	1	0.257	0.943	0.257	0.943	0.2855	0.928	0	0.995	0.0385	0.977	-0.05	0.972	-0.03	0.976	0.103	0.976	0.291	0.988	0.048	0.952	-0.024	0.952	0.024	0.929	-0.008	0.873	0	0.784	0.017	0.721	-0.024	0.746	-0.033	0.645	-0.076	0.616	0.095	0.976	0.119	0.939	0.274	0.881	0	0.659	0	0.597	0	0.469	0.165	0.914	0.109	0.899	0.191	0.854	-0.001	0.524	0.023	0.577	0.022	0.394	-0.5	0.866	-0.5	0.866	-0.5	0.866	0.15	0.883	0.133	0.917	0.2	0.883	0.464	0.952	0.429	0.952	0.429	0.929	0.266	0.999	0.361	0.999	-0.05	0.998	0.038	0.974	0.067	0.947	0.252	0.852	0.0965	0.997	0.039	0.98	0.053	0.929	-0.184	0.965	-0.041	0.903	0.115	0.927	0.299	0.999	0.308	0.999	0.277	0.999	-0.045	0.978	-0.0285	0.927	-0.055	0.882	0	0.929	0	0.84	0	0.725	0	0.681	0	0.593	0	0.575	-0.011	0.849	-0.002	0.859	0.007	0.669	0	0.998	0	0.794	0	0.894	-0.178	0.981	-0.1425	0.928	-0.163	0.944	0.001	0.945	0	0.852	-0.036	0.817	-0.036	0.862	0.0075	0.775	-0.009	0.732	0.8515	0.999	0.8675	0.999	-0.221	0.999	-0.004	0.829	-0.048	0.766	0.049	0.829	-0.544	1	0	1	0	0.999	0.018	0.994	0.002	0.888	-0.088	0.833	-0.107	0.977	-0.023	0.842	-0.049	0.783	-0.5	0.5	-0.5	0.5	-1	0.5	0.029	0.943	0.029	0.943	0.314	0.943	-0.001	0.792	0	0.791	0.027	0.653	-0.2	0.8	-0.2	0.8	0	0.8	-0.5	0.866	0	0.866	-0.5	0.5	0	0.881	0	0.698	0.015	0.721	0.205	0.804	0.192	0.724	0.25	0.743	-0.031	0.915	-0.018	0.838	-0.011	0.758	0	1	0	1	0.215	0.996	0.0995	0.975	0.057	0.971	0.277	0.83	-0.011	0.837	-0.025	0.842	0.021	0.648	0.003	0.613	-0.006	0.604	0	0.428	0.007	0.789	0	0.671	0	0.727	0.071	1	0.411	1	0.028	0.999	-0.167	0.976	-0.167	0.952	-0.143	0.976	0.03	0.986	-0.086	0.829	0.143	0.87	0.127	0.952	0.174	0.867	0.097	0.891	-0.37	0.999	-0.685	0.999	-0.782	0.999	0.0865	0.77	0.106	0.666	0.121	0.686	-0.0225	0.868	-0.042	0.792	-0.0455	0.793	-0.059	0.961	-0.0655	0.879	-0.099	0.916	0	0.987	0	0.916	0	0.945	0	0.998	0	0.997	0	0.998	-0.059	0.584	-0.072	0.515	-0.075	0.436	-0.4	0.975	-0.35	0.9	-0.1	0.9	0	0.949	0	0.949	0.2	0.8	0.03	0.915	0.0135	0.874	0.075	0.833	-0.027	0.504	-0.028	0.451	-0.023	0.428	-0.124	0.993	-0.151	0.922	-0.328	0.792	-0.038	0.472	-0.05	0.466	-0.061	0.38	0.028	0.8	0.03	0.63	0.056	0.637	0.0725	0.929	0.007	0.86	0.0535	0.765	-0.02	0.987	-0.0315	0.953	0.024	0.945	-0.259	0.943	-0.248	0.913	-0.218	0.88	-0.065	0.991	-0.0745	0.947	-0.075	0.942	0	0.461	0	0.276	0.009	0.322	0	0.917	0	0.955	0	0.832	-0.013	0.984	-0.029	0.939	-0.01	0.9	-0.168	1	0.2275	1	0	0.999	-0.072	0.996	0.072	0.966	-0.03	0.942	0.004	0.8	0.0175	0.73	-0.025	0.595	0.068	0.999	0.172	0.992	0.4285	0.989	0.1	0.975	0	0.9	0.2	0.9	-0.0135	0.998	0.1245	0.998	0.0305	0.99	-0.106	0.992	0	0.994	0	0.934	-0.061	0.999	0	0.982	-0.169	0.991	0	0.958	0	0.923	-0.03	0.759	0.447	0.999	0.411	0.994	0.391	0.997	0.4	0.949	0.3	0.8	0.4	0.8	-0.031	0.637	0	0.603	0	0.519	-0.188	1	-0.257	1	0	1	-0.093	0.902	-0.155	0.864	-0.212	0.861	-0.2985	0.965	-0.288	0.958	-0.356	0.946	-0.5	0.866	0.5	0.866	0.5	0.866	0.042	0.916	0.0295	0.886	0.046	0.844	0	1	0	1	0.999	1	-1	1	-1	1	-1	1	-0.5	0.866	-0.5	0.866	-0.5	0.5	0.007	0.872	0.034	0.772	0.063	0.665	-0.053	0.905	-0.114	0.859	-0.063	0.685	-0.0945	0.926	-0.0895	0.88	-0.03	0.828	-0.517	0.999	-0.531	0.999	-0.548	0.999	-0.097	1	-0.1095	0.999	-0.187	0.996	-0.09	0.988	-0.09	0.988	0.115	0.976	0	0.777	0	0.558	0	0.524	-0.151	0.807	-0.142	0.706	-0.087	0.853	-0.059	0.829	-0.104	0.662	0.007	0.631	0.115	0.999	0.0435	0.999	0.177	0.994	-0.1285	0.991	-0.1985	0.987	-0.072	0.971	-0.08	0.988	-0.08	0.976	-0.08	0.94	-0.027	0.916	0	0.824	0	0.824	0.022	0.927	0.079	0.894	-0.091	0.929	-0.123	0.889	-0.128	0.77	-0.0815	0.856	0.523	0.999	0.567	0.998	0.611	0.995	-0.017	0.983	-0.075	0.933	0	0.983	0.155	0.829	0.152	0.7	0.1425	0.692	0.321	0.996	0.3645	0.995	0.529	0.995	0	0.999	0	0.997	-0.092	0.998	-0.086	0.943	-0.086	0.943	-0.086	0.886	0.501	0.962	0.485	0.934	0.47	0.934	-0.5	0.5	-0.5	0.5	-0.5	0.5	-0.106	0.999	-0.106	0.962	0.083	0.878	-0.049	0.909	-0.078	0.86	-0.078	0.804	0	0.987	0	0.944	0	0.967	0	0.928	0	0.759	0	0.846	-0.014	0.86	0	0.813	-0.208	0.813	-0.043	0.844	-0.0545	0.688	-0.019	0.617	0.171	0.943	0.184	0.884	0.016	0.815	-0.189	0.989	-0.2575	0.983	-0.104	0.878	0.038	0.785	0.055	0.697	0.154	0.709	-0.011	0.967	0	0.883	-0.179	0.844	-0.131	0.943	-0.131	0.943	-0.131	0.886	0.994	1	0.994	1	1	1	-0.173	0.958	0.0015	0.953	0.01	0.897	0	0.766	0	0.668	0	0.564	0.052	0.943	-0.0115	0.932	-0.011	0.832	0	0.434	0	0.389	0	0.384	0.183	0.993	0.025	0.982	0.296	0.971	-0.27	0.995	0	0.991	-0.233	0.947	0	1	-0.046	1	-0.287	0.994	0.224	0.988	0.188	0.988	0.1155	0.988	0.013	0.994	0.058	0.974	-0.062	0.958	0	1	0	1	0	1	-0.043	0.971	-0.0115	0.98	-0.031	0.873	-0.116	0.999	-0.2105	0.997	0.222	0.996	-0.051	0.996	0.011	0.984	0.2765	0.96	0.046	0.955	0.058	0.93	-0.022	0.885	0.198	0.999	0.198	0.999	0.552	0.996	-0.077	0.992	0	0.996	0	0.946	0	0.997	0	0.989	0	0.976	0.049	0.916	-0.003	0.915	0.011	0.807	0.5	0.866	0.5	0.866	-0.5	0.5	0	0.907	0	0.908	0	0.943	-0.176	0.988	-0.236	0.976	-0.03	0.867	0.002	0.999	-0.048	0.985	0.151	0.988	-0.3	0.9	-0.3	0.9	0.1	0.9	0	0.8	0.2	0.8	-0.2	0.8	0.086	0.986	-0.029	0.943	0.143	0.943	0.4	0.949	0.2	0.949	0.4	0.949	0	1	-0.0915	1	-0.078	0.982	0.898	0.999	0.9385	0.999	0.956	0.999	0	0.9	0.0085	0.8	0.0665	0.767	0	0.966	0	0.953	0	0.951	-0.267	0.988	-0.224	0.976	-0.091	0.976	-0.287	1	0	1	-0.008	1	0.0025	0.809	0.007	0.684	0.097	0.684	-0.52	0.999	-0.544	0.999	-0.236	0.999	-0.5	0.866	-0.5	0.866	-0.5	0.5	0.4845	0.972	0.5125	0.957	0.505	0.928	-0.088	0.906	-0.139	0.869	-0.213	0.868	0.202	0.882	0.213	0.851	0.252	0.735	-0.0205	0.999	0.1725	0.997	0.182	0.998	-0.061	1	-0.027	0.999	-0.202	0.995	0	0.963	-0.074	0.991	-0.037	0.852	0.019	0.754	0.202	0.652	0.234	0.663	0.415	0.999	0.346	0.997	0.4895	0.975	-0.143	0.943	0.086	0.943	-0.2	0.943	0.032	0.911	0.074	0.891	-0.007	0.93	0.17	0.999	0.207	0.999	0.34	0.999	-0.143	0.943	0.029	0.943	-0.2855	0.943	0	0.408	0	0.371	0.003	0.285	-0.137	0.997	0	0.996	0	0.943	0.018	0.993	-0.073	0.982	0.129	0.954	0.5805	0.999	0.57	0.999	-0.318	0.999	0.151	0.999	0.1425	0.991	0.293	0.968	-0.013	1	0.0835	0.998	0	1	-0.015	0.468	0.0055	0.337	-0.002	0.353	-0.037	0.933	-0.007	0.844	-0.009	0.727	-1	0.866	-1	0.866	-1	0.866	-0.009	0.832	-0.0255	0.751	0.008	0.611	0.001	0.373	-0.001	0.199	-0.006	0.322	-0.0435	0.796	-0.0075	0.849	-0.067	0.565	0.3665	0.908	0.322	0.923	0.294	0.919	0.1445	0.999	0.208	0.957	0.041	0.992	0.177	0.987	0.168	0.911	0.213	0.959	-0.048	0.984	-0.07	0.957	-0.019	0.962	-0.866	0.5	-0.866	0.5	-0.866	0.5	-0.009	0.557	0.0015	0.575	0.019	0.575	-0.033	0.867	-0.0555	0.867	-0.0585	0.733	0.209	0.886	0.215	0.858	0.233	0.795	0.101	0.736	0.0775	0.717	0.1205	0.75	0.218	0.959	0.138	0.949	0.178	0.962	0	0.998	0	0.985	-0.353	0.955	-0.003	1	0	0.98	-0.057	1	0	0.871	0	0.867	0	0.771	-0.008	0.511	-0.0095	0.516	0.007	0.523	0	0.654	-0.034	0.483	0.019	0.451	0.132	0.951	0.077	0.907	0.253	0.819	-0.32	1	-0.094	0.999	-0.37	0.995	0	0.937	0	0.85	0	0.843	0.18	0.784	0.179	0.706	0.205	0.721	0.546	0.96	0.55	0.937	0.602	0.921	-0.04	0.706	0.002	0.672	0	0.519	-0.077	0.997	-0.132	0.927	-0.088	0.865	-0.014	0.844	-0.0115	0.74	0.03	0.597	-0.258	0.8	-0.2	0.8	-0.329	0.8	-0.072	0.915	-0.0735	0.847	-0.014	0.819	0	0.957	0	0.897	0.038	0.856	0	0.99	0	0.934	0.243	0.985	0.0185	0.944	0.045	0.876	-0.053	0.84	0	0.846	0	0.643	0	0.636	-0.339	0.992	-0.281	0.992	-0.179	0.905
XP_004252772	-0.027	0.721	-0.0365	0.692	-0.041	0.674	0.071	0.974	0.029	0.947	0	0.944	-0.009	0.423	-0.005	0.318	-0.011	0.318	0.07	0.982	0.1485	0.802	0.041	0.805	-0.053	0.957	-0.0775	0.819	-0.061	0.717	-0.5	0.866	-0.5	0.5	-0.5	0.5	0.618	0.999	0.589	0.999	0.397	0.999	0	0.99	0	0.985	-0.239	0.95	0.021	0.794	0.066	0.777	0.004	0.76	-0.0565	0.997	-0.158	0.984	0.111	0.962	0.5	0.866	0.5	0.866	0.5	0.866	-1	1	-0.997	1	0	1	0.132	0.987	0.066	0.921	0.138	0.926	-0.038	0.95	0.116	0.914	-0.063	0.928	-0.214	0.981	-0.188	0.974	-0.4	0.983	0.205	0.904	0.223	0.833	0.1905	0.725	-0.171	1	-0.159	0.999	-0.246	1	0.004	0.543	-0.0155	0.521	0	0.543	-0.071	0.929	0	0.929	0	0.731	-0.002	0.849	0	0.679	0	0.602	0	0.8	0	0.8	0	0.8	0.113	0.999	0.115	0.998	-0.419	0.967	0	1	0	1	-0.125	1	0.01	0.98	-0.086	0.953	0.205	0.977	0.121	0.994	0.1745	0.983	-0.051	0.966	0.28	0.85	0.296	0.853	0.19	0.739	-0.058	0.999	0.0565	0.995	0	0.992	-0.04	0.595	-0.034	0.546	-0.054	0.518	0.744	1	0.5385	0.998	0.855	1	0.5	0.5	0.5	0.5	-0.5	0.5	0.078	0.866	0.1685	0.831	0.233	0.785	0.2	0.949	0.2	0.8	0.2	0.8	0	1	0	0.998	-0.166	0.999	0.029	0.986	0.086	0.943	0.086	0.943	0	0.999	0	0.965	0.031	0.948	0.006	0.976	0.067	0.976	0.212	0.964	0.167	0.952	0.167	0.881	0.167	0.857	0	0.891	0	0.881	0.008	0.768	0.088	0.839	0.159	0.845	0.21	0.807	0	0.905	-0.024	0.952	0.036	0.762	0	0.717	0	0.587	0	0.663	0.122	0.878	0.107	0.839	0.138	0.861	-0.024	0.545	-0.0205	0.468	-0.028	0.334	-0.5	0.866	-0.5	0.866	-0.5	0.866	0.133	0.9	0.1	0.867	0.159	0.85	0.333	0.929	0.286	0.857	0.381	0.857	0.373	0.999	0.402	0.999	-0.179	0.999	0.0145	0.847	0.012	0.866	0.0605	0.675	0.071	0.998	0.0725	0.998	0.053	0.982	-0.029	0.949	-0.0765	0.92	-0.119	0.807	0.356	0.999	0.277	0.999	0.295	0.999	-0.038	0.923	-0.06	0.915	-0.112	0.827	0	0.933	0	0.878	0	0.854	0	0.727	0	0.598	0	0.518	-0.026	0.881	-0.0315	0.776	-0.021	0.838	-0.382	0.999	0	0.974	-0.524	0.989	-0.029	0.89	-0.028	0.79	-0.036	0.664	0	0.936	0.032	0.968	0.075	0.921	-0.055	0.965	0.096	0.953	-0.042	0.951	-0.84	0.999	-0.856	0.999	0.144	0.999	0.019	0.775	0.0665	0.738	0.001	0.74	-0.566	1	0	1	0	1	0.184	0.996	0.126	0.932	0.127	0.965	0	0.984	0	0.956	0.073	0.925	-0.5	0.5	-0.5	0.5	-1	0.5	-0.029	0.943	0.12	0.943	0.1315	0.943	0	0.722	0	0.492	0.06	0.657	0	0.949	0.329	0.949	-0.2	0.8	0	0.866	0	0.866	-0.5	0.866	0	0.98	0	0.974	-0.349	0.992	0.161	0.69	0.159	0.679	0.163	0.679	0.028	0.835	-0.0875	0.764	-0.142	0.75	0.004	0.999	0	0.994	-0.168	0.992	0.176	0.904	0.177	0.842	0.32	0.768	-0.042	0.824	-0.0735	0.772	-0.009	0.734	0.005	0.659	-0.02	0.532	0.009	0.486	0	0.726	0	0.61	-0.082	0.606	-0.051	1	-0.4755	1	0.09	1	-0.082	0.952	-0.082	0.833	-0.082	0.667	0.086	0.943	0.029	0.886	0.257	0.943	0.266	0.939	0.309	0.903	0.1725	0.842	-0.381	0.999	-0.598	0.999	-0.8065	0.996	0.134	0.557	0.128	0.553	0.139	0.524	0.324	0.975	0.329	0.947	0.264	0.905	-0.023	0.766	-0.014	0.686	0.002	0.554	0	0.983	0	0.891	-0.023	0.987	-0.045	0.998	0	0.992	0	0.987	0.016	0.481	0.034	0.404	0.025	0.371	0.2	0.9	0.3	0.9	0.3	0.9	0	0.949	0	0.949	0.3	0.8	0.024	0.886	-0.0055	0.894	0.025	0.74	-0.006	0.379	0.001	0.339	-0.005	0.272	-0.007	0.99	-0.0115	0.965	0.026	0.841	0.017	0.409	0.0335	0.426	0.038	0.282	0.039	0.663	0.03	0.631	0.037	0.621	0.042	0.936	0.0475	0.903	-0.088	0.884	0.05	0.896	0.0335	0.711	0.05	0.822	0.024	0.838	-0.026	0.773	0.099	0.761	-0.12	0.984	0	0.95	-0.043	0.934	0	0.333	0	0.355	0.017	0.301	0	0.96	0	0.839	0.12	0.908	0.008	0.894	0.026	0.73	-0.024	0.732	-0.196	1	0.134	1	0	0.999	0.049	0.992	-0.0535	0.985	-0.118	0.869	0.2695	0.864	0.334	0.824	0.175	0.85	0.1875	0.999	0.2185	0.999	0.583	0.996	0	0.9	0	0.9	0	0.9	-0.0885	0.999	-0.086	0.985	0.1275	0.935	-0.098	0.998	0	0.981	0	0.986	-0.03	0.998	0	0.997	0	0.997	0	0.839	0	0.867	0	0.865	0.364	0.997	0.403	0.968	0.403	0.962	0.4	0.949	0.3	0.8	0.4	0.8	0	0.8	0	0.536	0	0.567	-0.28	1	-0.3125	1	-0.292	1	-0.002	0.843	0.034	0.68	-0.042	0.777	0.153	0.906	0.092	0.865	0.128	0.831	-0.5	0.866	0.5	0.866	0.5	0.866	0.035	0.911	0.028	0.933	-0.023	0.745	0	1	0	1	-0.999	1	-1	1	-1	1	-1	1	-0.5	0.866	-0.5	0.866	-0.5	0.5	-0.007	0.87	-0.013	0.779	-0.001	0.819	0.028	0.9	0.045	0.871	-0.016	0.785	0.284	0.986	0.339	0.962	0.179	0.973	-0.007	0.999	-0.013	0.996	-0.013	0.988	0	0.999	0	0.997	-0.066	0.981	0.045	0.988	0.045	0.988	0.006	0.915	0	0.755	0	0.693	0	0.522	0.1075	0.718	0.086	0.733	0.0415	0.656	0.27	0.877	0.2495	0.802	0.196	0.855	0.092	0.999	0.065	0.999	0.217	0.99	-0.052	0.912	-0.09	0.88	-0.007	0.805	0.1235	0.999	0.33	0.999	0.368	0.971	-0.135	0.903	0	0.771	-0.146	0.886	0.037	0.918	0.066	0.798	0.092	0.854	-0.029	0.845	-0.056	0.835	-0.026	0.838	0.505	0.999	0.482	0.993	0.634	0.998	-0.033	0.933	-0.083	0.933	0.017	0.883	0.127	0.618	0.1335	0.572	0.117	0.538	0.193	0.982	0.203	0.998	0.357	0.964	-0.004	0.987	-0.02	0.98	-0.006	0.882	0.314	0.986	0.348	0.943	0.314	0.943	0.4425	0.956	0.4	0.915	0.438	0.897	-0.5	0.5	-0.5	0.5	-0.5	0.5	0.018	0.985	0.018	0.967	-0.054	0.847	0.042	0.895	0.042	0.874	0.021	0.715	-0.003	0.951	0	0.874	-0.232	0.829	0	0.929	0	0.935	0	0.606	0	0.948	0	0.795	-0.18	0.795	0.003	0.789	0	0.829	-0.03	0.74	0.044	0.978	0.0795	0.81	0.03	0.729	-0.122	0.99	-0.122	0.915	0.073	0.947	-0.199	0.934	-0.219	0.876	-0.388	0.905	0	0.981	0	0.912	0	0.961	-0.029	0.943	0.143	0.943	0.143	0.943	0.994	1	0.9935	1	1	1	0.062	0.778	0	0.659	0.089	0.666	0	0.724	0	0.64	0	0.62	0.032	0.982	-0.054	0.965	-0.046	0.954	-0.003	0.46	0	0.355	-0.03	0.339	0.071	0.952	-0.047	0.928	0.162	0.961	-0.098	0.984	0	0.943	-0.127	0.961	0	1	0	1	0	1	0.079	0.988	-0.018	0.915	0.0545	0.867	-0.001	0.999	-0.097	0.983	0.242	0.996	0	1	0	1	0	1	-0.175	0.974	-0.1285	0.977	-0.124	0.89	-0.121	0.993	-0.1395	0.97	0.297	0.971	-0.028	0.978	0.078	0.937	0.305	0.979	-0.056	0.952	-0.076	0.775	-0.042	0.679	-0.407	0.999	-0.417	0.999	-0.561	0.997	0.002	0.998	0	0.928	-0.039	0.779	0	0.987	0	0.876	0	0.951	-0.017	0.989	-0.0635	0.961	-0.025	0.95	-0.5	0.866	-0.5	0.5	-0.5	0.866	-0.011	0.919	0	0.792	-0.155	0.752	-0.195	0.976	-0.195	0.964	0.055	0.903	-0.011	0.986	0.024	0.927	0.144	0.894	-0.1	0.9	-0.1	0.9	0.2	0.9	-0.2	0.949	-0.2	0.8	-0.2	0.8	0.068	0.943	-0.086	0.886	0.257	0.943	0.4	0.949	0.2	0.949	0.4	0.949	0	1	0.015	1	0	0.999	0.877	0.999	0.899	0.999	0.801	0.998	0.05	0.983	0.083	0.933	-0.0335	0.85	0	1	0	0.994	0	0.979	-0.03	0.988	-0.061	0.867	-0.164	0.915	-0.308	1	0	1	0	1	0.103	0.662	0.099	0.62	0.126	0.615	-0.094	0.999	-0.244	0.997	0.022	0.998	0.5	0.866	0.5	0.866	0.5	0.866	0.453	0.972	0.499	0.975	0.492	0.954	0.012	0.827	0.073	0.692	-0.018	0.764	0.308	0.909	0.307	0.872	0.332	0.852	-0.009	0.999	-0.0425	0.986	0.03	0.988	0	1	0	1	-0.2	1	0	0.991	-0.074	0.991	-0.074	0.963	-0.148	0.849	-0.238	0.647	-0.254	0.467	0.3025	0.994	0.269	0.996	0.329	0.975	-0.086	0.943	-0.086	0.943	0.143	0.943	0.071	0.91	0.071	0.79	0.045	0.877	0.387	0.999	0.323	0.999	0.662	0.989	-0.029	0.943	-0.086	0.943	-0.029	0.943	0	0.416	0	0.337	0	0.251	0	0.989	0	0.935	0.068	0.876	-0.046	0.971	-0.0305	0.9	0.089	0.896	0.187	0.999	0.17	0.999	0.137	0.881	0.164	0.999	0.1015	0.999	0.353	0.994	0	1	-0.097	0.991	-0.173	0.993	-0.002	0.471	-0.0015	0.316	0.034	0.455	0.026	0.837	-0.061	0.779	-0.156	0.752	-1	0.5	-1	0.5	-1	0.5	0.083	0.906	0.107	0.756	0.04	0.826	0	0.289	-0.0055	0.286	0.003	0.233	0.286	0.906	0.346	0.863	0.1835	0.877	0.392	0.944	0.363	0.89	0.36	0.856	-0.283	0.998	-0.235	0.996	-0.37	0.99	0.014	0.993	-0.038	0.979	0.071	0.951	-0.053	0.93	-0.073	0.889	-0.116	0.827	-0.5	0.5	-0.5	0.5	-0.5	0.5	-0.023	0.51	-0.0185	0.43	-0.054	0.365	0.267	0.983	0.3135	0.983	0.1845	0.933	0.337	0.925	0.3865	0.881	0.407	0.919	0.0495	0.714	0.038	0.725	0.045	0.614	0.313	0.919	0.291	0.883	0.2735	0.826	0	0.999	0	0.986	-0.327	0.969	0	1	0	1	0	0.953	0	0.954	0	0.768	0	0.898	-0.024	0.455	-0.0305	0.373	-0.042	0.306	0	0.588	-0.019	0.415	0	0.419	0.192	0.929	0.165	0.885	0.3195	0.808	0	0.999	0	0.973	-0.236	0.965	0	0.895	0	0.62	0	0.661	0.1475	0.685	0.136	0.638	0.182	0.685	0.446	0.963	0.502	0.963	0.49	0.933	0	0.673	0	0.587	0.048	0.622	0.251	0.999	0.5805	0.999	0.072	0.999	0.102	0.894	0.105	0.755	0.073	0.826	-0.4	0.949	-0.2	0.949	-0.4	0.8	0	0.947	0.014	0.859	0.052	0.729	0	0.992	0	0.952	0	0.911	0	1	0	0.999	0.588	0.999	0.232	0.933	0.217	0.896	0.0735	0.82	0	0.954	0	0.868	0	0.666	-0.095	0.984	-0.095	0.873	-0.157	0.956
XP_010315005	-0.012	0.553	-0.0535	0.371	0.017	0.417	0.139	0.981	0.001	0.971	-0.053	0.951	-0.017	0.425	-0.036	0.321	-0.024	0.284	-0.076	0.96	-0.165	0.779	-0.047	0.819	-0.007	0.883	-0.027	0.794	-0.006	0.778	0	0.866	0	0.866	0	0.866	-0.044	0.999	0.047	0.999	-0.203	0.999	0	0	0	0	0	0	0.017	0.559	0.0355	0.504	0.01	0.451	0.068	0.999	0.29	0.995	0.244	0.999	-0.5	0.866	0.5	0.866	-0.5	0.866	0	0	0	0	0	0	-0.0355	0.96	-0.008	0.853	-0.0615	0.821	-0.039	0.592	-0.047	0.694	-0.031	0.338	-0.244	0.989	-0.207	0.981	-0.432	0.986	0.019	0.896	-0.095	0.827	0.0145	0.833	0	1	0	1	0.054	0.999	0.009	0.51	0.0175	0.439	0.017	0.339	0.095	0.97	0.018	0.929	0.024	0.905	0.025	0.838	0	0.779	0.102	0.638	-0.2	0.8	-0.2	0.8	0	0.8	-0.51	0.999	0.571	0.999	0.538	0.999	0	1	0	1	-0.125	1	-0.01	0.999	-0.11	0.978	-0.124	0.758	-0.175	0.971	-0.037	0.969	-0.174	0.863	-0.124	0.994	-0.1175	0.94	-0.129	0.726	0	0.999	-0.157	0.999	0	0.976	0.025	0.559	0.0235	0.455	-0.006	0.45	-0.515	1	-0.3485	0.999	-0.515	0.98	-0.5	0.5	-0.5	0.5	-0.5	0.5	-0.032	0.791	-0.129	0.766	-0.018	0.677	-0.4	0.949	-0.4	0.8	-0.329	0.8	0	1	0	1	-0.086	1	-0.131	0.775	-0.2	0.655	-0.133	0.655	0	0.997	0	0.914	0.024	0.971	-0.031	0.963	0.043	0.87	0.061	0.943	0.025	0.903	-0.049	0.854	-0.0245	0.854	0	0.889	0	0.855	-0.057	0.792	-0.043	0.781	-0.152	0.764	-0.015	0.693	0.024	0.976	0.071	0.756	0.048	0.786	0	0.751	0	0.686	0	0.335	-0.103	0.977	-0.076	0.976	-0.116	0.882	0.023	0.45	0.0105	0.341	-0.002	0.321	-0.5	0.866	-0.5	0.866	-0.5	0.866	-0.067	0.983	0.05	0.983	0.04	0.983	0.234	0.959	0.234	0.781	0.234	0.764	0.106	0.999	0.188	0.995	0.148	0.995	0.1265	0.911	0.108	0.962	-0.034	0.947	-0.2	0.998	-0.188	0.885	-0.182	0.78	0.184	0.969	0.078	0.94	0	0.922	-0.194	0.999	-0.143	0.999	-0.333	0.994	-0.015	0.696	-0.079	0.614	-0.038	0.525	0	0	0	0	0	0	0	0	0	0	0	0	-0.037	0.716	-0.0335	0.687	-0.004	0.623	0	0.999	0	0.998	0	0.99	-0.01	0.817	-0.0095	0.734	-0.057	0.627	0.02	0.94	-0.0055	0.796	-0.013	0.75	-0.047	0.627	-0.0375	0.727	-0.015	0.504	0.8595	0.999	0.877	0.999	-0.1195	0.999	0.016	0.553	0.037	0.443	0.014	0.473	0.518	1	0	1	0.097	1	-0.247	0.991	0.28	0.948	-0.07	0.957	0	0.999	0	0.991	0.477	0.97	-0.5	0.5	-0.5	0.5	-0.5	0.5	-0.029	0.943	0.12	0.943	0.1315	0.943	0	0	0	0	0	0	-0.2	0.949	-0.6	0.949	-0.4	0.949	-0.5	0.866	-0.5	0.866	-0.5	0.5	0	0.975	0	0.973	0.29	0.955	0.013	0.461	0.036	0.368	0.028	0.409	0.081	0.979	-0.011	0.963	-0.051	0.964	0	0.999	0	0.989	0.128	0.999	0.099	0.919	-0.276	0.772	0.2235	0.894	-0.049	0.729	-0.067	0.665	-0.017	0.606	-0.012	0.646	0.0055	0.601	0.019	0.504	0	0.762	0.014	0.67	0.027	0.721	-0.002	0.943	-0.002	0.957	-0.17	0.922	0	0.881	0	0.81	0	0.571	0.029	0.943	-0.086	0.928	0.131	0.775	-0.082	0.813	-0.082	0.768	-0.082	0.848	0.24	0.999	0.4195	0.999	0.646	0.997	-0.016	0.364	-0.027	0.48	-0.008	0.229	-0.197	0.981	-0.225	0.933	-0.2235	0.771	-0.023	0.536	-0.0405	0.377	0.008	0.401	0	0	0	0	0	0	0	0	0	0	0	0	-0.053	0.462	-0.075	0.377	-0.069	0.282	0.1	0.9	-0.7	0.707	-0.5	0.9	0	0.949	0	0.949	-0.4	0.8	0.008	0.871	0.0965	0.737	0.057	0.759	-0.012	0.302	-0.033	0.286	-0.02	0.189	0	0.983	0	0.833	0.088	0.891	-0.035	0.379	-0.0605	0.327	-0.031	0.233	-0.042	0.628	-0.041	0.574	-0.042	0.448	0.006	0.93	-0.0135	0.895	-0.0135	0.88	0.048	0.928	0.024	0.813	-0.01	0.773	0.068	0.541	0.071	0.541	0.043	0.541	0	1	0	0.995	0	0.989	0.001	0.614	0.006	0.627	0	0.462	0	0	0	0	0	0	0.052	0.921	0.022	0.855	-0.01	0.732	0.16	1	-0.2165	1	0	0.999	0.033	0.987	-0.063	0.996	-0.045	0.978	-0.129	0.741	-0.146	0.562	-0.12	0.433	-0.121	0.999	-0.078	0.999	-0.0735	0.998	0	0.9	0.1	0.975	-0.05	0.9	-0.068	0.999	0.007	0.999	-0.165	0.985	0	0	0	0	0	0	-0.05	1	0	0.985	0	0.988	0	0	0	0	0	0	-0.481	0.999	0.431	0.994	0.372	0.987	0.258	0.949	0.4	0.949	-0.669	0.949	0	0	0	0	0	0	0	1	0	1	0.059	1	-0.124	0.779	-0.1565	0.721	-0.157	0.584	0.066	0.718	0.076	0.718	0.055	0.718	-0.866	0.5	-0.866	0.5	-0.866	0.5	0.016	0.88	0.084	0.683	0.092	0.759	0	1	0	1	0.999	1	-1	1	-1	1	-1	1	0.5	0.866	-0.5	0.866	-0.5	0.866	-0.041	0.775	-0.037	0.75	-0.0385	0.634	0.038	0.894	0.0775	0.77	-0.031	0.633	0.471	0.998	0.469	0.979	0.062	0.902	-0.109	0.999	0.159	0.999	0.3335	0.997	0	1	0.0595	0.993	0.205	0.975	-0.115	0.988	-0.165	0.988	-0.165	0.988	0.01	0.799	0	0.48	0.058	0.474	-0.018	0.524	-0.017	0.507	-0.025	0.442	-0.113	0.734	-0.113	0.495	-0.158	0.621	-0.105	0.999	-0.135	0.999	-0.1395	0.999	-0.007	0.964	-0.159	0.899	0.126	0.935	0.036	0.999	-0.123	0.982	-0.123	0.986	0	0.945	0	0.891	0.12	0.947	-0.077	0.892	-0.094	0.835	-0.081	0.778	-0.084	0.895	-0.087	0.899	-0.0745	0.506	0.123	0.997	0.122	0.983	0.229	0.925	0.05	0.9	0	0.895	0.017	0.933	-0.0405	0.491	-0.0705	0.446	-0.056	0.32	-0.237	0.912	-0.243	0.874	-0.242	0.842	-0.016	0.995	0	0.99	0	0.977	-0.143	0.986	0.187	0.943	0.429	0.829	0.2315	0.998	0.242	0.87	0.123	0.846	-0.5	0.5	0	0.5	-0.5	0.5	-0.156	0.984	-0.179	0.968	-0.179	0.965	0.098	0.937	0.161	0.901	0.105	0.839	0	0	0	0	0	0	0	0	0	0	0	0	0	0.985	0	0.989	0.13	0.931	-0.014	0.899	0	0.716	0.003	0.735	-0.076	0.962	-0.1855	0.752	-0.037	0.751	0.051	0.982	0.13	0.868	0.139	0.883	-0.245	0.903	-0.2135	0.9	-0.4575	0.904	0	0.965	0	0.85	0	0.756	0.029	0.943	-0.086	0.943	-0.086	0.943	0.994	1	0.994	1	1	1	-0.142	0.92	0.0085	0.899	0.079	0.882	0	0.755	0	0.669	0	0.618	-0.066	0.91	-0.117	0.786	0.009	0.906	-0.002	0.523	0.0115	0.501	0.013	0.469	0.031	0.98	0.01	0.973	-0.006	0.973	0	0.979	0	0.946	0.032	0.9	0	1	0	1	0.154	0.993	-0.067	0.952	-0.006	0.903	-0.0485	0.842	-0.086	0.998	-0.142	0.992	0.098	0.995	0	1	0	1	0	1	-0.014	0.979	0.015	0.957	-0.034	0.944	0.113	0.997	0.2115	0.993	-0.092	0.975	-0.025	0.976	0.03	0.867	0.0185	0.968	0.001	0.852	-0.0225	0.764	-0.029	0.724	-0.275	0.999	-0.209	0.999	0.0045	0.997	0.012	0.997	0	0.987	-0.008	0.993	0	0	0	0	0	0	-0.08	0.903	-0.1115	0.759	0.022	0.886	-0.5	0.866	0.5	0.866	-0.5	0.866	0.024	0.968	0	0.944	0.083	0.839	-0.067	0.976	-0.067	0.842	-0.067	0.842	0.108	0.974	0.112	0.966	0.066	0.846	0.1	0.975	0.2	0.975	-0.2	0.975	-0.2	0.949	-0.2	0.949	-0.2	0.949	0.068	0.898	0.034	0.845	0.068	0.845	-0.056	0.949	0.105	0.949	0.105	0.949	0	1	0.104	1	0.239	0.997	0.88	0.999	0.943	0.999	0.8055	0.998	-0.033	0.983	0.0585	0.9	0.0085	0.867	0.033	0.997	0	0.993	0	0.836	0.152	0.988	0.188	0.952	0.103	0.891	0.141	1	0	1	-0.144	0.999	-0.014	0.498	-0.015	0.457	-0.029	0.421	-0.3215	0.999	-0.372	0.998	-0.1895	0.998	-0.5	0.866	-0.5	0.866	-0.5	0.5	0.498	0.91	0.519	0.881	0.447	0.854	-0.104	0.785	-0.1485	0.719	-0.144	0.574	0.2525	0.913	0.301	0.947	0.253	0.927	0.019	0.998	0.0075	0.99	0.089	0.98	0	1	0.016	0.999	0.142	0.996	0.333	0.991	-0.073	0.913	0.0925	0.963	-0.032	0.835	-0.0985	0.659	-0.058	0.58	-0.608	0.999	0.017	0.844	-0.113	0.994	-0.143	0.943	0.086	0.943	-0.2	0.943	-0.066	0.945	-0.084	0.871	-0.082	0.722	-0.5515	0.999	-0.5525	0.999	-0.278	0.997	0.029	0.943	-0.029	0.943	0.029	0.943	0	0.379	0	0.291	-0.005	0.405	0.018	1	0	0.999	0	0.993	0.089	0.971	0.066	0.971	0.029	0.854	-0.186	0.999	0.284	0.999	-0.18	0.998	0.026	0.999	0.026	0.999	0.56	0.999	-0.003	0.999	0.057	0.999	-0.081	1	0.015	0.586	0	0.358	0.011	0.285	0.076	0.928	-0.024	0.887	-0.057	0.854	-1	0.866	-1	0.866	-1	0.866	-0.002	0.817	0.0195	0.678	0.022	0.616	0	0.327	0.0095	0.238	0	0.141	-0.124	0.66	-0.1465	0.438	-0.1175	0.36	-0.055	0.747	-0.08	0.836	-0.01	0.826	-0.385	0.999	-0.355	0.999	-0.4515	0.965	0.034	0.995	0.041	0.994	0.034	0.97	-0.021	0.772	-0.0725	0.735	-0.073	0.673	-0.866	0.5	-0.866	0.5	-0.866	0.5	0.015	0.587	0.0055	0.41	0.037	0.322	-0.16	0.75	-0.183	0.743	-0.1725	0.73	0.36	0.907	-0.017	0.907	-0.011	0.533	-0.049	0.937	-0.0545	0.895	-0.045	0.836	-0.103	0.852	-0.127	0.841	-0.0815	0.794	0	0.99	0	0.974	0.092	0.889	0	0	0	0	0	0	0	0.933	0	0.801	0	0.706	0.017	0.441	0.022	0.355	0.026	0.292	0.007	0.69	0.0635	0.717	0.007	0.744	0.1	0.736	0.0415	0.846	0.2115	0.699	0	0	0	0	0	0	0	0	0	0	0	0	-0.014	0.545	-0.009	0.402	-0.002	0.424	0.528	0.9	0.4235	0.821	0.069	0.885	0.011	0.734	0.0105	0.621	0.058	0.629	0.2645	0.999	-0.596	0.997	0.011	0.971	0	0.86	0.008	0.743	-0.001	0.605	-0.258	0.816	-0.258	0.816	-0.775	0.775	0.017	0.935	-0.066	0.916	0	0.944	0	1	0	0.997	0	0.984	0	0.999	0	0.979	-0.059	0.953	-0.139	0.963	-0.122	0.78	-0.123	0.756	0	0	0	0	0	0	0.166	0.992	0.2235	0.982	0.115	0.935
XP_004230926	-0.069	0.86	-0.058	0.783	-0.0865	0.721	-0.076	0.97	-0.0865	0.912	-0.033	0.942	-0.009	0.456	-0.0275	0.487	0.012	0.316	0.127	0.973	0.127	0.972	-0.018	0.947	0.012	0.988	0.056	0.968	-0.09	0.941	-0.5	0.866	-0.5	0.866	-0.5	0.5	-0.017	0.998	0.088	0.999	-0.142	0.999	0	0.974	0	0.905	-0.074	0.96	0.02	0.898	-0.027	0.776	0.0075	0.773	-0.078	0.999	-0.276	0.996	-0.325	0.996	-0.5	0.866	0.5	0.866	-0.5	0.866	-1	1	-0.997	1	0	1	0.231	0.998	0.191	0.983	0.134	0.975	0.029	0.881	0.036	0.74	-0.0295	0.725	-0.073	0.856	-0.0225	0.84	-0.128	0.751	-0.0895	0.913	-0.119	0.82	0.02	0.797	0	1	0	1	0	0.998	0	0.574	0.009	0.475	-0.007	0.502	0.024	0.976	0.048	0.881	0.024	0.939	0.002	0.772	0	0.652	-0.047	0.794	-0.4	0.949	-0.4	0.8	-0.4	0.8	-0.137	0.999	-0.092	0.999	-0.407	0.974	0	1	0	0.998	-0.111	0.998	-0.004	0.97	-0.155	0.956	0.182	0.978	-0.174	0.943	-0.0565	0.928	-0.129	0.927	0.13	0.779	0.141	0.684	0.108	0.691	-0.087	0.999	0	0.999	0	0.996	0.027	0.676	0.0285	0.612	0.046	0.591	-0.763	1	-0.489	1	-0.85	1	-0.5	0.5	-0.5	0.5	-0.5	0.5	-0.037	0.811	-0.0285	0.652	-0.0175	0.775	0	0.949	0	0.8	-0.2	0.8	0	1	0	1	0.039	0.996	0.257	0.943	0.257	0.943	0.371	0.943	0	0.989	0	0.954	0.083	0.843	0.018	0.988	0.03	0.927	0.079	0.891	-0.0335	0.881	-0.082	0.738	0.0595	0.857	0	0.896	0.0365	0.781	-0.106	0.718	-0.039	0.817	-0.0395	0.687	-0.0025	0.777	0.143	0.976	0.095	0.976	0.289	0.976	0	0.708	0	0.487	0	0.477	0.024	0.981	0.033	0.902	-0.15	0.844	0.029	0.543	0.0225	0.557	0.0265	0.344	-0.5	0.5	-0.5	0.5	0.5	0.5	0.035	0.967	0.046	0.817	-0.05	0.85	0.524	0.976	0.476	0.976	0.5	0.952	0.287	0.999	0.404	0.999	-0.038	0.999	0.157	0.97	0.117	0.946	0.301	0.941	0.012	0.998	-0.0245	0.997	0.07	0.979	-0.192	0.985	-0.1255	0.971	-0.064	0.87	0.285	0.999	0.226	0.998	0.215	0.999	-0.07	0.953	-0.062	0.934	-0.0885	0.841	0	0.862	0	0.805	0	0.689	-0.004	0.724	0	0.494	0	0.48	-0.026	0.793	-0.0185	0.847	-0.0195	0.68	0	0.936	0	0.769	-0.142	0.761	0.052	0.981	0.0515	0.83	0.082	0.834	-0.029	0.934	0	0.83	-0.064	0.772	0.007	0.868	0.0235	0.752	-0.037	0.712	0.796	0.999	0.8845	0.999	-0.353	0.999	0.025	0.9	-0.034	0.793	0.0055	0.762	-0.089	1	0	0.999	0	0.999	-0.238	0.974	-0.312	0.946	-0.3425	0.882	0	0.974	0	0.766	0	0.916	-0.5	0.5	-0.5	0.5	-1	0.5	-0.029	0.943	-0.029	0.943	-0.257	0.886	0	0.688	0	0.604	0	0.485	0	0.949	0.2	0.949	-0.4	0.8	0	0.866	0	0.866	-0.5	0.866	-0.047	0.9	-0.0425	0.683	-0.023	0.824	0.166	0.744	0.172	0.694	0.182	0.665	0.035	0.744	0.034	0.668	-0.011	0.571	-0.031	0.994	-0.0275	0.985	-0.145	0.967	0.244	0.888	0.254	0.823	0.297	0.893	-0.011	0.779	-0.022	0.816	-0.0175	0.608	-0.011	0.754	0.0065	0.432	0.003	0.385	0	0.818	0.019	0.702	-0.002	0.63	-0.048	1	-0.5055	1	0.051	1	0.024	0.958	0.071	0.857	-0.024	0.833	0.029	0.943	-0.143	0.943	0.1715	0.829	0.186	0.964	0.2	0.855	0.128	0.758	-0.409	0.999	-0.695	0.999	-0.783	0.999	0.152	0.744	0.175	0.71	0.185	0.744	-0.299	0.962	-0.3495	0.898	-0.333	0.93	-0.094	0.916	-0.1045	0.888	-0.1195	0.863	0	0.994	0	0.944	0	0.924	0	0.994	0	0.985	0	0.983	-0.035	0.517	-0.067	0.466	-0.0275	0.413	0.3	0.9	0.3	0.9	0.3	0.9	0	0.8	-0.2	0.8	-0.2	0.8	-0.01	0.849	-0.0095	0.717	-0.0355	0.571	-0.012	0.407	-0.0325	0.442	-0.0055	0.254	0.069	0.963	0.093	0.827	0.174	0.926	-0.024	0.478	-0.052	0.444	-0.025	0.428	0.086	0.761	0.081	0.604	0.11	0.589	0.0915	0.914	0.1945	0.751	0.119	0.715	-0.007	0.959	0.017	0.957	0.019	0.87	-0.224	0.89	-0.209	0.875	-0.263	0.821	-0.094	0.999	0	0.988	-0.103	0.979	0	0.465	0	0.474	-0.017	0.334	0	0.839	0	0.829	0	0.713	-0.005	0.96	0.029	0.919	-0.008	0.831	-0.165	1	0.2175	1	0	0.999	-0.091	0.994	-0.039	0.987	-0.054	0.993	0.0245	0.749	-0.011	0.639	0.052	0.682	0.032	0.996	-0.0245	0.993	0.01	0.94	0	0.975	-0.1	0.9	0.2	0.9	-0.0875	0.999	-0.0525	0.999	-0.113	0.985	-0.109	0.979	0	0.908	0	0.84	0	0.999	0	0.988	0	0.94	0	0.885	0	0.814	0	0.798	0.452	0.995	0.452	0.993	0.357	0.925	0.4	0.949	0.4	0.8	0.4	0.8	0	0.817	0	0.803	0	0.634	-0.215	1	-0.411	1	-0.298	1	-0.04	0.904	-0.04	0.701	-0.09	0.785	-0.3045	0.958	-0.329	0.924	-0.375	0.91	-0.5	0.866	-0.5	0.866	-0.5	0.866	-0.012	0.83	-0.031	0.684	-0.0435	0.617	0	1	0	1	-0.998	1	-1	1	-1	1	-1	1	-0.5	0.866	-0.5	0.866	-0.5	0.5	0.0325	0.78	0.066	0.695	0.065	0.587	0.243	0.992	0.2655	0.987	0.1125	0.975	-0.4385	0.994	-0.466	0.98	-0.429	0.975	-0.466	0.999	0.258	0.999	-0.331	0.999	0	1	-0.015	0.995	-0.041	0.937	0.03	0.988	0.03	0.976	-0.031	0.988	0	0.724	0	0.765	0	0.708	-0.05	0.778	-0.041	0.638	-0.0415	0.788	0.09	0.798	0.083	0.705	0.075	0.675	0.12	0.999	0.196	0.999	0.044	0.996	-0.084	0.989	-0.108	0.971	-0.024	0.956	0.11	0.999	0.231	0.991	0.0895	0.977	0	0.916	0	0.827	0	0.929	-0.03	0.902	-0.0405	0.871	-0.043	0.699	-0.035	0.821	-0.043	0.691	-0.013	0.711	0.504	0.999	0.485	0.999	0.576	0.999	0	0.983	-0.05	0.967	0.033	0.933	0.215	0.754	0.2095	0.679	0.2195	0.732	0.344	0.996	0.431	0.997	0.569	0.956	0	0.997	0	0.991	0.049	0.972	-0.086	0.943	-0.086	0.886	-0.086	0.886	0.5655	0.994	0.585	0.985	0.409	0.978	-0.5	0.5	-0.5	0.5	-0.5	0.5	0.032	0.977	0.032	0.942	-0.054	0.989	0.133	0.993	0.133	0.937	0.133	0.923	0	0.984	0	0.889	0	0.797	0	0.895	0	0.734	0	0.875	-0.111	0.785	0	0.849	0	0.706	0.007	0.783	0	0.773	-0.035	0.511	0.157	0.952	0.157	0.946	0.041	0.953	-0.221	0.993	-0.265	0.95	-0.1245	0.958	-0.021	0.792	0.034	0.777	-0.064	0.577	0	0.949	0	0.891	-0.113	0.616	0.029	0.943	0.257	0.943	-0.029	0.943	-0.994	1	-0.994	1	-1	1	-0.172	0.963	0.007	0.959	0	0.925	0	0.707	0	0.704	0	0.421	-0.065	0.895	-0.116	0.905	0.008	0.905	0.004	0.645	0	0.442	-0.008	0.332	0.214	0.998	0.147	0.956	0.211	0.933	-0.088	0.99	-0.0075	0.831	-0.223	0.893	0	1	0.013	1	0.121	1	0.212	0.988	0.164	0.988	0.067	0.964	0.0405	0.999	-0.072	0.986	0.029	0.991	0	1	0	1	0	1	-0.087	0.974	-0.0545	0.978	-0.078	0.976	-0.172	0.999	-0.271	0.999	0.182	0.996	0.024	0.979	0.008	0.969	0.065	0.906	0.032	0.976	0.0695	0.942	-0.0905	0.925	0.244	0.999	0.309	0.999	0.512	0.999	-0.075	0.994	0	0.991	-0.041	0.979	0	0.986	0	0.997	0.171	0.956	-0.037	0.863	-0.087	0.866	0.0235	0.856	-0.5	0.866	-0.5	0.866	-0.5	0.866	-0.048	0.954	0	0.682	-0.083	0.717	-0.255	0.988	-0.255	0.939	-0.182	0.976	0.045	0.987	0.0055	0.981	0.131	0.974	-0.3	0.975	-0.3	0.9	0.1	0.975	-0.2	0.949	-0.2	0.8	-0.2	0.8	0.086	0.986	0.086	0.943	0.143	0.829	0.4	0.949	0.2	0.949	0.4	0.949	0	0.999	0.038	0.996	-0.083	0.995	-0.7515	0.999	-0.758	0.995	-0.632	0.948	0.083	0.9	0.15	0.867	0.1165	0.75	0.063	0.995	0	0.988	0.059	0.858	-0.285	0.988	-0.2135	0.988	-0.115	0.891	-0.354	1	0	1	0	1	0.037	0.759	0.071	0.687	0.055	0.579	-0.512	0.999	-0.526	0.999	-0.243	0.999	-0.5	0.866	-0.5	0.866	-0.5	0.5	0.473	0.977	0.5355	0.972	0.515	0.957	-0.054	0.898	-0.054	0.691	-0.0765	0.772	0.269	0.871	0.264	0.81	0.268	0.795	-0.033	0.999	0.125	0.998	0.0935	0.999	-0.062	1	0	0.999	-0.164	0.999	-0.185	0.963	-0.2325	0.913	-0.3515	0.778	-0.03	0.637	0	0.48	0.01	0.48	0.604	0.999	0.591	0.998	0.691	0.994	-0.086	0.943	-0.029	0.943	-0.086	0.943	-0.04	0.882	-0.04	0.851	-0.0005	0.623	0.5475	0.999	0.515	0.999	0.363	0.999	-0.086	0.986	0.086	0.986	-0.086	0.986	0	0.409	0	0.3	0	0.321	0	1	0	0.999	-0.086	0.984	0.007	0.989	-0.05	0.975	0.0855	0.968	0.55	0.999	0.3965	0.999	-0.66	0.997	-0.021	0.995	-0.0505	0.973	-0.183	0.854	-0.25	1	0	0.997	-0.496	0.997	-0.002	0.449	0.016	0.331	0.034	0.329	0.04	0.746	0.0375	0.671	-0.02	0.563	-1	0.866	-1	0.866	-1	0.866	-0.049	0.876	-0.052	0.747	-0.0245	0.564	0.003	0.397	-0.0095	0.362	-0.02	0.321	0.017	0.732	-0.001	0.637	0.003	0.67	0.1165	0.901	0.037	0.797	0.1075	0.801	-0.3965	0.996	-0.347	0.987	-0.451	0.994	0.033	0.996	-0.048	0.997	0.139	0.934	-0.069	0.987	-0.092	0.963	-0.0605	0.951	-0.866	0.5	-0.866	0.5	-0.866	0.5	0.016	0.676	-0.002	0.531	0.072	0.53	-0.3	0.967	-0.367	0.95	-0.3425	0.867	0.27	0.902	0.253	0.825	0.304	0.751	0.172	0.728	0.1605	0.658	0.2035	0.663	0.0455	0.906	0.007	0.763	0.002	0.819	0	0.993	0	0.964	0.179	0.968	0	1	0	1	-0.032	0.999	0	0.949	0	0.704	0	0.73	0.008	0.547	0.003	0.53	0.013	0.494	-0.01	0.606	-0.023	0.587	0.016	0.563	0.225	0.846	0.231	0.813	0.261	0.813	0	0.997	0	0.986	0	0.968	0	0.996	0	0.903	0	0.874	0.131	0.694	0.125	0.647	0.152	0.643	0.473	0.958	0.522	0.944	0.533	0.933	0	0.784	0.021	0.67	0.024	0.599	0.15	0.999	0.346	0.998	-0.131	0.997	-0.023	0.89	-0.023	0.739	-0.027	0.538	-0.258	0.8	-0.287	0.8	-0.4	0.8	-0.079	0.899	-0.0485	0.931	-0.046	0.855	0	0.939	0	0.848	0	0.859	0	1	0	1	0.535	1	0.14	0.926	0.122	0.849	0.0775	0.678	0	0.937	0	0.701	-0.034	0.688	-0.347	0.998	-0.257	0.974	-0.3505	0.962
XP_004232268	-0.048	0.842	-0.0555	0.798	-0.103	0.739	-0.207	0.949	-0.157	0.888	0	0.921	0.002	0.613	0	0.448	0.008	0.485	0.096	0.902	0.169	0.85	0.056	0.747	-0.003	0.983	0.0145	0.967	-0.141	0.942	-0.5	0.866	-0.5	0.5	-0.5	0.5	0.5565	0.999	0.5675	0.999	0.21	0.994	0	0.997	0	0.989	-0.274	0.984	0.012	0.949	-0.019	0.916	0.031	0.893	-0.086	0.999	-0.262	0.999	-0.2435	0.991	0.5	0.866	0.5	0.866	0.5	0.866	-1	1	-0.997	1	0	1	0.003	0.978	0.094	0.964	0.0835	0.97	-0.119	0.837	-0.064	0.87	-0.016	0.686	-0.226	0.97	-0.0995	0.934	-0.445	0.923	0.121	0.935	0.053	0.886	0.1625	0.919	0	1	0	0.999	-0.208	0.999	-0.01	0.627	-0.0065	0.518	0.006	0.48	0.024	0.976	0.048	0.881	0.024	0.939	-0.017	0.794	-0.0215	0.808	-0.137	0.582	-0.4	0.949	-0.4	0.8	-0.4	0.8	0.131	0.999	0.136	0.999	-0.374	0.999	0	1	0	1	-0.123	1	0.009	0.994	-0.048	0.965	0.19	0.955	-0.264	0.966	-0.209	0.957	-0.149	0.844	0.2385	0.951	0.287	0.912	0.078	0.96	-0.072	0.999	0.036	0.996	0	0.985	0.008	0.624	-0.003	0.545	0.029	0.544	-0.674	1	-0.277	0.996	-0.723	0.997	-0.5	0.5	-0.5	0.5	-0.5	0.5	0.077	0.896	0.108	0.871	0.122	0.823	-0.2	0.949	-0.2	0.8	-0.2	0.8	0	1	0	1	-0.053	1	0.371	0.943	0.257	0.943	0.371	0.886	0	0.994	-0.013	0.953	0.014	0.903	0.103	0.988	-0.067	0.988	-0.103	0.964	0.095	0.976	0.048	0.905	0.1425	0.881	-0.033	0.85	0	0.764	-0.048	0.673	0.066	0.89	0.0875	0.869	0.113	0.819	0.063	0.952	0.095	0.714	0.048	0.786	0	0.656	0	0.596	0	0.601	0.139	0.915	0.103	0.87	0.141	0.828	0.012	0.62	0.0035	0.541	0.047	0.586	-0.5	0.866	-0.5	0.866	-0.5	0.866	0.133	0.967	0.117	0.883	0.183	0.85	0.452	0.976	0.381	0.976	0.405	0.976	0.048	0.999	0.0605	0.999	0.008	0.996	0.02	0.915	0.069	0.773	0.061	0.85	-0.306	0.999	-0.414	0.998	-0.2115	0.997	-0.222	0.924	-0.1425	0.873	0.092	0.922	0.205	0.999	0.236	0.999	0.265	0.999	-0.047	0.96	-0.0775	0.933	-0.146	0.94	0	0.874	0	0.881	0	0.736	0	0.681	0	0.58	0	0.495	-0.031	0.779	-0.049	0.724	0.031	0.834	-0.29	0.997	0	0.981	-0.411	0.907	-0.07	0.98	-0.044	0.933	-0.03	0.92	0	0.959	0	0.885	0	0.696	-0.097	0.811	-0.05	0.862	0.003	0.713	0.844	0.999	0.856	0.998	-0.228	0.999	0.018	0.94	-0.019	0.925	0.007	0.906	-0.507	1	0	1	0	1	-0.189	0.998	-0.274	0.985	-0.267	0.907	-0.11	0.999	-0.0275	0.757	-0.073	0.718	-0.5	0.5	-0.5	0.5	-1	0.5	0.143	0.943	0.143	0.943	-0.143	0.943	0	0.792	0	0.535	0	0.579	-0.105	0.949	0	0.8	-0.2	0.8	0	0.866	-0.5	0.866	0.5	0.866	0	0.871	0.0015	0.826	-0.052	0.805	0.1845	0.866	0.191	0.881	0.202	0.822	0.084	0.946	-0.001	0.9	-0.001	0.88	0.083	0.996	0.0925	0.985	0.171	0.994	0.151	0.941	0.112	0.942	0.2805	0.868	-0.026	0.761	-0.052	0.655	0.023	0.78	-0.01	0.562	0.0065	0.411	0.059	0.392	0	0.747	0	0.604	0	0.662	0	0.999	0	0.996	-0.13	0.962	-0.048	0.976	-0.012	0.929	-0.024	0.952	0.086	0.986	-0.029	0.943	0.131	0.943	0.106	0.867	0.115	0.794	0.109	0.673	-0.413	0.999	-0.6235	0.999	-0.757	0.998	0.142	0.652	0.137	0.63	0.146	0.536	-0.352	0.98	-0.415	0.947	-0.413	0.967	-0.056	0.846	-0.066	0.83	-0.069	0.793	0	0.962	0	0.864	0.022	0.873	-0.054	1	0	0.999	0	0.997	0	0.711	0.0075	0.573	0.033	0.526	0.2	0.9	0.3	0.9	0.3	0.9	-0.2	0.949	-0.4	0.949	-0.4	0.8	0.029	0.912	0.029	0.802	0.029	0.586	0.001	0.594	-0.01	0.424	0.007	0.484	0	0.952	0	0.869	0	0.802	0	0.742	0.008	0.57	0.04	0.52	0.074	0.642	0.057	0.686	0.079	0.515	0.015	0.796	-0.013	0.727	0.0395	0.675	-0.018	0.974	-0.053	0.932	0.069	0.913	-0.203	0.866	-0.22	0.859	-0.186	0.86	0	0.999	0	0.994	-0.07	0.995	0	0.47	-0.006	0.329	0.037	0.287	0	0.945	0	0.846	0	0.656	-0.031	0.957	-0.0215	0.958	-0.015	0.908	-0.169	1	0.1935	1	0	1	-0.116	0.994	-0.079	0.986	-0.14	0.965	0.105	0.786	0.128	0.742	0.1025	0.834	-0.272	0.999	-0.343	0.99	-0.412	0.966	0	0.9	-0.1	0.9	0.1	0.9	-0.0655	0.999	0.008	0.994	-0.106	0.987	-0.093	0.995	0	0.962	-0.004	0.975	-0.053	0.999	0	1	-0.156	0.995	0	0.892	0	0.899	0	0.847	0.4	0.989	0.407	0.948	0.416	0.978	0.4	0.949	0.4	0.8	0.4	0.8	-0.068	0.652	0	0.586	0	0.456	0	1	0	1	-0.226	0.961	0.052	0.938	0.045	0.799	-0.032	0.955	-0.275	0.845	-0.318	0.798	-0.223	0.761	-0.5	0.866	-0.5	0.866	-0.5	0.866	0.024	0.891	0.024	0.829	0.01	0.598	0	1	0	1	0.999	1	-1	1	-1	1	-1	1	-0.5	0.866	-0.5	0.866	-0.5	0.5	0.012	0.801	0.014	0.754	0.01	0.588	0.241	0.975	0.169	0.924	0.208	0.903	-0.196	0.982	-0.2765	0.915	-0.188	0.929	-0.638	0.999	-0.13	0.999	-0.234	0.999	-0.047	1	-0.0245	0.991	-0.16	0.946	-0.007	0.988	-0.007	0.988	-0.055	0.867	-0.007	0.729	0	0.682	0	0.576	0.1315	0.726	0.111	0.676	0.076	0.552	0.233	0.956	0.255	0.868	0.196	0.877	-0.189	0.999	-0.107	0.997	-0.3355	0.999	-0.109	0.987	-0.1735	0.977	-0.023	0.983	-0.06	0.999	-0.2255	0.996	-0.337	0.992	-0.115	0.914	-0.0435	0.601	-0.098	0.681	0.119	0.95	0.145	0.794	0.112	0.94	0.071	0.81	0.068	0.759	0.016	0.651	0.5395	0.999	0.5375	0.997	0.558	0.998	0	0.983	-0.0585	0.95	0.017	0.967	0.1675	0.72	0.166	0.616	0.1455	0.567	0.359	0.985	0.323	0.926	0.397	0.856	-0.103	0.974	0	0.978	0.04	0.96	-0.257	0.943	-0.371	0.943	-0.257	0.943	0.486	0.984	0.448	0.976	0.434	0.98	-0.5	0.5	-0.5	0.5	-0.5	0.5	-0.011	0.991	-0.011	0.943	-0.078	0.859	0.189	0.965	0.189	0.923	0.189	0.881	0	0.987	0	0.942	0	0.808	0	0.924	0	0.819	0	0.837	-0.137	0.848	0	0.765	0	0.62	-0.06	0.883	-0.125	0.739	-0.057	0.735	0.098	0.93	0.167	0.853	-0.01	0.714	-0.167	0.991	-0.171	0.949	0.018	0.946	-0.148	0.95	-0.0535	0.961	-0.391	0.876	0	0.989	0	0.922	0	0.861	-0.257	0.943	-0.371	0.943	-0.371	0.943	0.993	1	0.993	1	1	1	-0.192	0.93	0	0.895	-0.047	0.907	0	0.735	0	0.728	0	0.554	0.032	0.914	0.004	0.964	0.046	0.837	-0.011	0.479	-0.003	0.443	0	0.432	0.068	0.977	-0.038	0.926	0.112	0.903	-0.187	0.997	0	0.967	-0.249	0.942	0	1	0.016	1	0.261	1	-0.006	0.952	0.041	0.964	0.031	0.964	0.0465	0.998	0.116	0.983	0.045	0.898	0	1	0	1	0	1	-0.032	0.963	-0.028	0.89	-0.055	0.907	-0.1025	0.999	-0.307	0.998	0.203	0.999	0.075	0.995	-0.079	0.983	-0.1335	0.986	0.023	0.987	0.0215	0.961	-0.16	0.922	-0.2085	0.999	-0.2555	0.999	-0.37	0.998	-0.114	0.989	-0.045	0.99	-0.108	0.979	0	0.999	0	0.983	0	0.944	0.025	0.936	0.0105	0.959	0.044	0.872	-0.5	0.866	-0.5	0.866	-0.5	0.866	-0.083	0.863	-0.0455	0.67	-0.056	0.648	-0.188	0.988	-0.14	0.988	0.006	0.939	-0.024	0.987	0.0405	0.937	0.199	0.944	-0.3	0.9	-0.3	0.9	0.1	0.9	0	0.8	0	0.8	0	0.8	0.029	0.943	-0.086	0.943	0.086	0.943	0.4	0.949	0.2	0.949	0.4	0.949	0	0.997	0.108	0.995	0.083	0.995	-0.925	0.999	-0.96	0.999	-0.95	0.999	0.017	0.817	-0.017	0.7	0.017	0.767	0	0.982	0	0.962	0	0.962	-0.219	0.988	-0.187	0.988	-0.091	0.903	0.305	1	0	1	0	1	0.005	0.776	0.012	0.6	0.0285	0.693	0.361	0.999	0.265	0.999	-0.067	0.999	-0.5	0.866	-0.5	0.866	-0.5	0.5	0.4485	0.957	0.471	0.949	0.519	0.941	0.065	0.94	0.063	0.786	-0.024	0.954	-0.0455	0.736	-0.05	0.82	-0.054	0.685	-0.0975	0.999	0.066	0.998	-0.069	0.998	-0.058	1	0	0.996	-0.171	0.995	0	0.991	-0.074	0.991	-0.074	0.963	0	0.895	-0.013	0.481	-0.024	0.546	0.597	0.999	0.606	0.998	0.605	0.996	-0.143	0.943	0.086	0.943	-0.2	0.943	0.11	0.932	0.1325	0.805	0.107	0.934	0.5085	0.999	0.4745	0.999	0.244	0.999	-0.086	0.986	0.086	0.986	-0.086	0.986	-0.002	0.426	-0.0025	0.41	-0.014	0.195	0	0.998	0	0.979	0	0.96	-0.029	0.982	-0.0605	0.957	0.204	0.982	0.5195	0.999	0.4	0.999	-0.749	0.999	0.147	0.999	0.1165	0.988	-0.287	0.994	-0.011	1	0.0965	0.999	0	0.995	-0.006	0.431	-0.007	0.249	-0.014	0.272	0.078	0.933	-0.0035	0.892	-0.054	0.834	-1	0.866	-1	0.866	-1	0.866	-0.019	0.815	-0.02	0.559	0.013	0.601	0	0.337	-0.01	0.306	0.011	0.231	0.122	0.83	0.128	0.827	0.07	0.769	0.307	0.853	0.271	0.894	0.2315	0.814	-0.129	0.999	-0.098	0.988	-0.125	0.912	0.0785	0.993	0.005	0.987	0.153	0.953	-0.052	0.96	-0.0965	0.947	-0.141	0.956	-0.5	0.5	-0.5	0.5	-0.5	0.5	0.009	0.689	0.008	0.552	0.048	0.53	-0.305	0.983	-0.4065	0.883	-0.4665	0.95	-0.042	0.786	-0.012	0.856	-0.06	0.646	0.1345	0.792	0.1075	0.625	0.1475	0.604	0.325	0.83	0.266	0.805	0.276	0.711	0	1	0	0.999	-0.213	0.995	0	1	0	1	0	1	0	0.86	0	0.747	0	0.865	0.004	0.652	0.002	0.574	0.025	0.521	0	0.572	0	0.515	0.01	0.412	0.225	0.945	0.198	0.797	0.261	0.731	0	0.999	0	0.998	-0.033	0.992	0	0.953	0	0.729	0	0.545	0.1695	0.882	0.171	0.84	0.204	0.878	0.532	0.963	0.5415	0.953	0.576	0.904	-0.011	0.76	-0.0305	0.538	-0.009	0.584	0.0115	0.997	-0.037	0.946	0.115	0.932	-0.016	0.77	-0.001	0.534	0	0.516	-0.258	0.8	-0.2	0.8	-0.329	0.8	-0.006	0.969	0.027	0.858	0.03	0.948	0	0.994	0	0.97	0	0.936	0	1	0	1	0.523	1	-0.048	0.922	-0.052	0.865	-0.0705	0.835	0	0.807	0	0.68	0	0.696	-0.348	0.988	-0.313	0.991	-0.231	0.948
XP_004247210
XP_004248718	-0.018	0.837	-0.028	0.723	0.064	0.631	-0.1	0.968	-0.046	0.976	-0.018	0.961	0.042	0.706	0.061	0.679	0.101	0.718	0.159	0.964	0.159	0.949	-0.021	0.97	0.003	0.985	0.042	0.823	0.083	0.896	0.5	0.866	0.5	0.866	-0.5	0.866	0.298	0.999	0.241	0.999	0.1805	0.992	0	0.992	0	0.988	0.478	0.948	0.006	0.781	-0.027	0.687	0.032	0.709	-0.087	0.999	-0.166	0.987	-0.305	0.986	0.5	0.866	0.5	0.866	0	0.5	-1	1	-0.997	1	0	1	0.202	0.994	0.2405	0.984	0.1555	0.978	-0.043	0.93	0.186	0.893	0.018	0.888	0.2535	0.99	0.1905	0.987	0.4925	0.939	0.032	0.89	-0.045	0.77	-0.0175	0.702	0	1	0	0.999	0.025	1	0	0.663	0.0045	0.503	0.047	0.608	-0.024	0.929	-0.048	0.857	0	0.667	0.046	0.788	0	0.751	0.094	0.751	-0.2	0.949	-0.2	0.8	-0.4	0.8	-0.394	0.999	-0.357	0.999	-0.49	0.999	0	1	0	1	0.235	1	0.0785	0.937	0.094	0.899	0.064	0.839	-0.038	0.984	0	0.93	-0.101	0.955	0.2945	0.919	0.35	0.859	0.254	0.834	-0.003	0.998	0	0.988	-0.013	1	0.008	0.756	0.011	0.832	0.035	0.52	-0.62	0.996	-0.231	0.995	-0.687	0.996	-0.5	0.5	-0.5	0.5	-0.5	0.5	0.084	0.978	0.135	0.94	0.123	0.927	0.2	0.949	0.2	0.8	0.2	0.8	0	1	0	1	0.157	0.989	0.371	0.943	0.393	0.943	0.4175	0.943	-0.004	0.999	0.002	0.988	0	0.983	-0.055	0.976	-0.006	0.855	0.0425	0.77	0.024	0.929	-0.048	0.786	-0.024	0.762	0	0.855	0	0.622	0.011	0.8	0.112	0.982	0.167	0.967	0.167	0.948	0.119	0.952	0.095	0.905	0.262	0.905	0	0.668	0	0.519	0	0.605	0.1475	0.961	0.127	0.874	0.164	0.881	0.009	0.594	0.041	0.678	0.043	0.487	-0.5	0.5	-0.5	0.5	0.5	0.5	0.209	0.967	0.16	0.85	0.267	0.95	0.452	0.976	0.405	0.976	0.357	0.939	0.2235	0.999	0.256	0.999	-0.089	0.999	0.101	0.971	0.138	0.977	0.2715	0.97	0.437	0.999	0.476	0.999	0.3995	0.996	-0.15	0.933	-0.0505	0.905	0.136	0.852	0.424	0.999	0.3085	0.999	0.377	0.996	-0.056	0.958	-0.067	0.91	-0.038	0.837	0	0.918	0	0.744	-0.009	0.734	0	0.766	0	0.636	0	0.491	-0.033	0.851	-0.015	0.712	0.003	0.847	-0.141	0.802	0	0.339	-0.077	0.344	-0.105	0.925	-0.106	0.942	-0.106	0.818	0	0.964	0	0.882	-0.13	0.864	-0.076	0.938	0.172	0.916	-0.051	0.903	0.6615	0.999	0.838	0.999	-0.478	0.999	0.015	0.791	-0.013	0.705	0.048	0.71	-0.543	1	0	1	0	1	0.106	0.991	0.068	0.947	0.0345	0.807	0	0.998	-0.083	0.994	-0.504	0.985	-0.5	0.5	-0.5	0.5	-1	0.5	0.029	0.943	0.029	0.943	0.314	0.943	0	0.667	0	0.606	0.056	0.516	0	0.949	0.329	0.949	-0.2	0.8	0	0.866	0	0.866	-0.5	0.866	0	0.934	0	0.847	0	0.768	0.2005	0.84	0.196	0.74	0.224	0.768	-0.048	0.989	0.029	0.982	-0.005	0.966	-0.111	0.996	-0.043	0.991	-0.056	0.98	0.174	0.96	0.145	0.939	0.3155	0.863	-0.027	0.784	-0.008	0.66	-0.021	0.816	0.004	0.572	-0.0095	0.454	0.046	0.565	0	0.783	0	0.606	0.018	0.669	-0.04	1	-0.38	0.997	0.101	1	-0.095	0.905	-0.109	0.881	-0.071	0.857	0.03	0.943	0.131	0.886	0.029	0.886	0.201	0.976	0.285	0.976	0.088	0.891	-0.382	0.999	-0.6675	0.999	-0.7795	0.998	0.104	0.74	0.106	0.591	0.116	0.485	0.312	0.966	0.3585	0.945	0.3175	0.954	0.002	0.847	-0.024	0.742	0.033	0.671	0	0.991	0	0.974	0	0.981	0	1	0	0.999	0	0.999	0.064	0.827	0.086	0.745	0.134	0.827	-0.4	0.975	-0.35	0.9	-0.1	0.9	0	0.949	0	0.949	0.2	0.8	0.005	0.855	-0.043	0.776	0.027	0.793	0.03	0.564	0.045	0.528	0.077	0.468	0	0.987	0	0.983	0	0.924	0.051	0.633	0.07	0.547	0.104	0.597	0.05	0.765	0.036	0.628	0.035	0.533	0.13	0.946	0.233	0.891	0.074	0.864	-0.017	0.972	-0.008	0.943	0.062	0.957	-0.202	0.874	-0.167	0.842	-0.114	0.8	-0.111	1	-0.167	1	-0.167	1	0	0.624	0.0005	0.449	-0.005	0.53	0	0.91	0	0.727	0	0.81	-0.01	0.971	0	0.905	0.003	0.919	-0.153	1	0.2275	1	0	0.998	-0.052	0.998	0	0.969	-0.008	0.972	0.286	0.954	0.3055	0.917	0.163	0.885	0.0235	0.996	0.077	0.997	0.262	0.975	0	0.975	-0.1	0.9	-0.1	0.9	0.005	0.999	0.142	0.994	0.0175	0.997	-0.108	0.982	0	0.952	0	0.832	0	1	0	0.979	-0.046	0.966	0	0.902	0	0.832	0	0.834	0.371	0.999	0.35	0.999	0.348	0.996	0.4	0.949	0.4	0.8	0.4	0.8	0	0.774	0	0.689	0	0.678	-0.259	1	-0.3185	1	-0.259	0.999	0.118	0.979	0.108	0.912	0.127	0.891	-0.252	0.895	-0.176	0.851	-0.255	0.808	-0.5	0.866	0.5	0.866	0.5	0.866	0.001	0.805	-0.025	0.847	0.031	0.715	0	1	0	1	0.999	1	-1	1	-1	1	-1	1	-0.5	0.866	-0.5	0.866	-0.5	0.5	0.025	0.866	0.043	0.744	0.024	0.639	-0.04	0.986	-0.048	0.919	-0.048	0.931	0.507	0.995	0.5525	0.985	0.514	0.967	-0.3585	0.999	0.2035	0.999	-0.123	0.999	-0.057	0.995	-0.0435	0.994	0	0.991	-0.273	0.976	-0.224	0.927	-0.0425	0.903	0	0.804	0	0.645	0.04	0.503	0.11	0.823	0.111	0.739	0.085	0.643	0.297	0.946	0.3775	0.876	0.278	0.902	0.1205	0.999	0.2305	0.999	0.098	0.999	-0.11	0.987	-0.16	0.969	-0.069	0.968	0.104	0.999	0.311	0.996	0.353	0.984	0	0.949	0	0.952	0	0.873	0.007	0.962	0.067	0.914	-0.004	0.891	0.054	0.806	0.052	0.714	0.045	0.617	0.381	0.999	0.455	0.992	0.33	0.99	-0.033	0.983	-0.083	0.95	-0.017	0.967	0.1465	0.812	0.147	0.814	0.135	0.666	0.418	0.987	0.446	0.982	0.501	0.968	0	0.997	0	0.973	0	0.967	0.371	0.986	0.406	0.943	0.2	0.943	0.482	0.989	0.519	0.987	0.354	0.981	-0.5	0.5	-0.5	0.5	-0.5	0.5	-0.205	0.991	-0.205	0.99	-0.022	0.959	-0.032	0.986	-0.032	0.972	-0.032	0.958	0	0.879	0	0.834	0	0.749	0	0.872	0	0.747	-0.014	0.673	-0.028	0.9	0	0.939	-0.005	0.923	-0.026	0.813	-0.0255	0.727	0	0.583	0.171	0.952	0.175	0.948	-0.001	0.949	0.093	0.881	0.124	0.671	0.079	0.767	0.21	0.967	0.168	0.953	0.489	0.925	-0.053	0.913	-0.0295	0.906	-0.134	0.682	-0.029	0.943	0.143	0.943	0.143	0.943	0.994	1	0.994	1	1	1	-0.185	0.976	0.0035	0.972	0.027	0.939	0	0.84	0	0.699	0	0.83	-0.088	0.889	-0.09	0.796	-0.023	0.905	-0.009	0.605	0	0.363	-0.006	0.348	0.195	0.985	0.129	0.989	0.22	0.962	-0.139	0.949	-0.0525	0.586	-0.221	0.794	0	1	0	1	0.19	1	0.188	0.988	0.158	0.988	0.103	0.976	-0.0985	0.999	-0.1615	0.999	0.001	0.986	0	1	0	1	0	1	-0.0935	0.987	-0.0835	0.946	-0.035	0.901	-0.075	0.999	-0.136	0.997	0.008	0.872	-0.04	0.964	-0.031	0.892	0.046	0.81	0.011	0.976	0.044	0.826	0.066	0.862	0.051	0.999	-0.028	0.999	0.278	0.999	-0.038	0.997	0	0.982	0	0.899	0	0.997	0	0.982	0.128	0.942	-0.079	0.874	-0.088	0.824	-0.053	0.866	-0.5	0.866	-0.5	0.866	-0.5	0.866	-0.001	0.955	0	0.897	0	0.893	0.152	0.842	0.176	0.648	0.164	0.697	0.046	0.991	0.037	0.988	0.189	0.966	-0.1	0.9	-0.2	0.9	0.1	0.9	-0.4	0.8	-0.4	0.8	-0.2	0.8	0.131	0.986	-0.029	0.943	0.086	0.943	0.4	0.949	0.4	0.949	0.4	0.949	0	1	-0.013	0.999	0	0.998	-0.902	0.999	-0.922	0.999	-0.837	0.988	0.1	0.95	0.233	0.883	0.025	0.783	0	0.996	0	0.989	0	0.985	0.079	0.988	0.079	0.964	0.16	0.976	-0.34	1	0	1	0.041	1	0.072	0.779	0.101	0.67	0.088	0.607	0.106	0.999	0.239	0.993	-0.058	0.994	-0.5	0.866	-0.5	0.866	-0.5	0.5	0.456	0.97	0.508	0.973	0.498	0.95	0.069	0.942	0.052	0.871	0.057	0.876	0.29	0.891	0.308	0.888	0.34	0.785	-0.041	0.999	0.183	0.999	0.156	0.997	-0.061	1	-0.013	0.999	-0.204	0.989	0	0.963	0	0.991	0	0.778	0.058	0.858	0.193	0.757	0.131	0.702	0.566	0.999	0.559	0.997	0.638	0.997	-0.143	0.943	0.086	0.943	-0.2	0.943	0.007	0.968	0.056	0.904	-0.037	0.844	0.382	0.999	0.352	0.999	0.632	0.985	-0.086	0.986	0.086	0.986	-0.086	0.986	0	0.37	0	0.29	-0.019	0.35	-0.121	0.999	0	0.991	-0.009	0.771	0.025	0.989	-0.05	0.982	0.193	0.964	0.461	0.999	0.214	0.999	-0.5525	0.999	0.093	0.999	0.11	0.999	0.23	0.981	-0.565	1	-0.026	1	-0.862	0.999	-0.003	0.483	0.0065	0.507	-0.006	0.506	-0.067	0.938	0.05	0.928	0.049	0.901	-1	0.866	-1	0.866	-1	0.866	0.061	0.939	0.114	0.915	0.029	0.862	0	0.496	0	0.25	0.001	0.145	0.268	0.939	0.287	0.943	0.169	0.901	0.264	0.852	0.253	0.825	0.2765	0.825	0.176	0.996	0.241	0.945	0.031	0.991	0.031	0.996	0.0355	0.995	0.073	0.972	-0.071	0.952	-0.082	0.929	-0.026	0.909	-0.5	0.866	0.5	0.866	0.5	0.866	0.047	0.537	0.048	0.491	0.068	0.478	0.274	0.967	0.3085	0.933	0.3335	0.95	0.258	0.909	0.2795	0.842	0.296	0.796	0.08	0.812	0.049	0.772	0.0885	0.658	0.147	0.952	0.111	0.916	0.1025	0.924	0	0.999	0	0.998	0.262	0.926	0	1	0	1	0	0.999	0	0.873	0	0.745	0	0.619	0.034	0.487	0.039	0.467	0.053	0.444	0.001	0.6	-0.0325	0.525	0.048	0.44	0.258	0.945	0.225	0.908	0.4065	0.907	-0.161	0.822	-0.0275	0.632	-0.297	0.612	0	0.969	0	0.807	0	0.839	0.1675	0.835	0.155	0.737	0.202	0.769	0.44	0.939	0.4955	0.942	0.518	0.944	0.003	0.775	0.0165	0.641	0	0.618	0.1445	0.999	0.337	0.999	-0.085	0.993	0.067	0.925	0.104	0.937	0.011	0.768	0	0.949	0	0.8	0	0.8	0	0.934	-0.0535	0.866	-0.117	0.789	0	0.994	0	0.976	0	0.989	0	1	0	0.999	-0.524	1	0.106	0.922	0.181	0.959	0.03	0.671	0	0.927	0	0.773	-0.08	0.551	0.186	0.991	0.14	0.974	0.245	0.986
XP_004250203	-0.046	0.874	-0.031	0.745	-0.138	0.719	-0.037	0.98	-0.0805	0.952	0	0.972	-0.055	0.563	-0.0765	0.36	-0.082	0.373	-0.111	0.972	-0.1795	0.929	0.021	0.894	0.025	0.975	0.025	0.949	-0.07	0.957	-0.5	0.866	-0.5	0.866	-0.5	0.5	0.247	0.999	0.185	0.999	0.184	0.998	0	0.994	0	0.994	-0.358	0.982	-0.002	0.871	-0.016	0.858	0.034	0.754	-0.098	0.999	-0.196	0.989	0.075	0.964	0.5	0.866	0.5	0.866	0	0.5	-1	1	-0.997	1	0	1	0.1935	0.994	0.179	0.997	0.236	0.996	0.003	0.967	0.111	0.95	0.045	0.956	-0.249	0.984	-0.198	0.976	-0.468	0.964	0.079	0.884	0.044	0.822	0.0175	0.576	0.071	1	0.0675	0.999	0.036	0.998	0	0.626	-0.009	0.538	0	0.43	0.024	0.976	0.048	0.881	0.024	0.939	-0.006	0.678	0	0.674	-0.01	0.612	-0.2	0.8	-0.2	0.8	0	0.8	0.178	0.999	0.1835	0.999	-0.312	0.996	0	1	0	1	-0.139	0.997	-0.1	0.982	-0.002	0.953	-0.102	0.97	-0.194	0.995	-0.1565	0.987	0	0.984	-0.114	0.787	-0.1005	0.575	-0.111	0.677	0	0.998	0.1155	0.999	0	0.933	-0.007	0.644	-0.0065	0.564	0.019	0.611	-0.688	1	-0.3065	0.996	-0.75	0.998	-0.5	0.5	-0.5	0.5	-0.5	0.5	-0.095	0.955	-0.15	0.85	-0.098	0.812	0.2	0.949	0.2	0.8	0.2	0.8	0	1	0	1	-0.047	0.998	0.314	0.943	0.314	0.943	0.257	0.886	0	0.99	0	0.869	0.021	0.969	0.03	0.988	-0.103	0.964	-0.2905	0.964	0.048	0.857	0	0.714	0.024	0.548	-0.058	0.824	0	0.682	-0.009	0.661	-0.132	0.973	-0.17	0.893	-0.124	0.902	0.048	0.976	0.071	0.929	-0.0715	0.952	0	0.631	0	0.626	0	0.597	0.055	0.802	0.016	0.813	0.058	0.802	-0.003	0.628	-0.002	0.506	0.02	0.579	-0.5	0.866	-0.5	0.866	-0.5	0.866	0.017	0.817	0	0.75	-0.017	0.661	0.524	0.976	0.524	0.976	0.476	0.976	-0.485	0.999	-0.52	0.999	-0.125	0.999	0.018	0.97	0.001	0.925	-0.0815	0.843	0.0495	0.999	0.0665	0.996	0.076	0.997	-0.227	0.984	-0.1465	0.89	0.127	0.953	-0.193	0.999	-0.171	0.999	-0.305	0.999	-0.044	0.982	-0.0605	0.934	-0.135	0.961	-0.003	0.882	0	0.726	0	0.601	0	0.77	0	0.584	0	0.661	-0.016	0.818	0.0025	0.843	0.04	0.708	0	0.977	0	0.955	0	0.957	-0.077	0.974	-0.0645	0.956	-0.109	0.825	-0.006	0.924	0.021	0.868	0	0.657	-0.015	0.977	0.099	0.964	0.011	0.969	0.644	0.999	0.846	0.999	-0.526	0.999	0.005	0.875	-0.0125	0.861	0.054	0.754	-0.425	1	0	1	-0.028	1	0.147	0.997	0.054	0.972	0.14	0.933	-0.087	0.936	0	0.897	0	0.811	-0.5	0.5	-0.5	0.5	-1	0.5	-0.029	0.943	-0.143	0.943	-0.657	0.943	-0.012	0.714	0	0.644	0	0.611	0	0.949	0	0.8	0	0.8	-0.5	0.866	-0.5	0.866	-0.5	0.5	0	0.892	0.0465	0.872	-0.044	0.715	0.225	0.845	0.232	0.825	0.24	0.833	0.027	0.956	-0.029	0.908	-0.031	0.889	-0.015	1	0	0.999	0.085	0.995	0.254	0.966	0.213	0.939	0.331	0.894	-0.013	0.76	-0.0135	0.76	0.017	0.664	0	0.592	0.0105	0.534	0	0.403	0	0.731	0	0.702	0.11	0.771	0.045	1	0.373	1	-0.114	1	-0.048	0.976	-0.048	0.952	-0.071	0.881	-0.086	0.943	-0.029	0.943	-0.029	0.986	-0.067	0.988	-0.055	0.976	0.012	0.927	-0.4	0.999	-0.6155	0.999	-0.756	0.999	0.1645	0.84	0.17	0.72	0.198	0.731	-0.3155	0.966	-0.307	0.904	-0.296	0.989	-0.052	0.947	-0.0765	0.833	-0.107	0.852	0	0.989	0	0.922	0	0.783	-0.075	0.999	0	0.998	0	0.998	-0.091	0.63	-0.0995	0.623	-0.15	0.423	0.3	0.9	0.3	0.9	0.2	0.9	0	0.949	0.2	0.949	0.2	0.8	-0.054	0.935	0.0275	0.883	-0.097	0.906	-0.03	0.477	-0.032	0.342	-0.052	0.326	0.16	0.989	0.097	0.946	0.263	0.894	-0.05	0.545	-0.0625	0.436	-0.112	0.319	0.1115	0.761	0.1	0.665	0.13	0.716	0.0795	0.868	0.121	0.756	0.0625	0.725	-0.03	0.985	-0.0535	0.955	-0.017	0.957	-0.259	0.971	-0.287	0.962	-0.251	0.934	0	0.998	0	0.988	0	0.967	0	0.452	0	0.471	-0.007	0.297	0	0.906	0	0.773	0	0.648	-0.021	0.97	-0.024	0.979	-0.056	0.94	-0.166	1	0.213	1	0	0.999	-0.101	0.99	-0.0225	0.944	-0.111	0.937	-0.1075	0.906	-0.09	0.866	-0.072	0.785	0.164	0.999	0.2545	0.983	0.3515	0.992	0.1	0.9	0	0.9	0.2	0.9	-0.014	0.999	0.0125	0.983	-0.0915	0.98	-0.085	0.974	0	0.847	0	0.87	-0.093	0.996	-0.019	1	-0.085	0.961	0	0.884	0	0.834	0	0.92	0.488	0.998	0.511	0.997	0.457	0.989	0.4	0.949	0.4	0.8	0.4	0.8	-0.026	0.708	0	0.642	0	0.533	0.122	1	0.1725	1	0.144	1	-0.087	0.862	-0.133	0.89	-0.213	0.618	-0.298	0.964	-0.284	0.952	-0.271	0.939	-0.866	0.5	-0.866	0.5	-0.866	0.5	-0.062	0.944	0.003	0.887	-0.051	0.913	0	1	0	1	-0.999	1	-1	1	-1	1	-1	1	-0.5	0.866	-0.5	0.866	-0.5	0.5	0.032	0.731	0.028	0.656	0.04	0.645	0.199	0.994	0.199	0.986	0.16	0.956	0.438	0.991	0.5795	0.994	0.489	0.983	-0.423	0.999	0.1415	0.999	0.352	0.999	-0.04	1	-0.108	0.999	-0.109	0.944	-0.097	0.988	-0.097	0.988	0.091	0.964	0	0.69	0	0.647	0	0.526	-0.054	0.83	-0.036	0.761	-0.031	0.761	-0.059	0.758	-0.0585	0.609	-0.046	0.722	-0.0255	0.999	-0.069	0.998	-0.055	0.998	-0.1145	0.997	-0.1245	0.991	-0.008	0.973	-0.021	0.998	-0.084	0.998	0.025	0.998	0	0.916	0	0.896	0	0.884	0.037	0.952	0.0625	0.945	0.085	0.945	-0.04	0.802	-0.012	0.626	0.0125	0.785	0.5135	0.999	0.5295	0.995	0.648	0.993	-0.033	0.983	-0.042	0.983	0.017	0.95	0.211	0.79	0.214	0.82	0.257	0.682	0.314	0.975	0.251	0.97	0.332	0.894	-0.074	0.981	0	0.988	0	0.969	0.429	0.986	0.486	0.986	0.429	0.986	0.51	0.996	0.541	0.994	0.436	0.991	-0.5	0.5	-1	0.5	-0.5	0.5	-0.074	0.999	-0.074	0.997	0.151	0.997	0.129	0.993	0.129	0.986	0.063	0.937	0	0.899	0	0.814	0	0.78	0	0.926	0	0.818	0	0.872	0	0.864	0	0.86	0	0.671	-0.022	0.84	-0.066	0.878	0.035	0.714	-0.088	0.961	-0.153	0.903	-0.015	0.638	0.141	0.992	0.1325	0.959	-0.149	0.943	-0.17	0.977	-0.117	0.953	-0.446	0.944	0	0.982	0	0.94	0	0.693	0.029	0.943	-0.086	0.943	-0.029	0.899	0.994	1	0.994	1	1	1	-0.192	0.979	0	0.966	0	0.933	0	0.764	0	0.68	0	0.496	-0.022	0.872	-0.036	0.96	0.057	0.771	0	0.437	-0.0065	0.352	0.002	0.518	0.1025	0.989	0.008	0.969	0.241	0.976	-0.177	0.985	0	0.962	-0.151	0.901	0	1	0.158	1	0.227	1	0.067	0.988	0.03	0.988	0.146	0.976	0.083	0.999	0.13	0.998	-0.127	0.998	0	1	0	1	0	1	0.007	0.969	0.015	0.875	-0.053	0.818	0.0965	0.998	0.1865	0.998	-0.216	0.983	0.042	0.991	-0.025	0.982	-0.256	0.948	0.006	0.944	0.006	0.879	-0.07	0.938	0.169	0.999	0.2705	0.999	0.38	0.999	-0.112	0.995	-0.006	0.968	-0.155	0.982	0	0.995	0	0.97	0	0.918	-0.005	0.895	-0.005	0.944	0.031	0.833	-0.5	0.866	-0.5	0.5	-0.5	0.866	-0.045	0.891	0	0.732	-0.087	0.698	0.115	0.988	0.115	0.964	-0.127	0.903	-0.011	0.983	-0.0125	0.993	0.234	0.967	0.1	0.9	0.1	0.9	-0.1	0.9	0	0.8	0.2	0.8	-0.2	0.8	0.131	0.943	0.086	0.943	0.2	0.943	0.4	0.949	0.2	0.949	0.4	0.949	0	1	-0.068	1	-0.005	0.999	0.795	0.999	0.8	0.999	0.691	0.991	0.067	0.833	0.083	0.8	0.1085	0.7	0	0.996	0	0.964	0	0.941	-0.164	0.988	-0.091	0.855	-0.164	0.952	0.004	1	0	1	0.007	0.999	0.004	0.728	0.01	0.646	0.021	0.655	-0.47	0.999	-0.55	0.999	-0.137	0.999	-0.5	0.866	-0.5	0.866	-0.5	0.5	0.494	0.988	0.563	0.971	0.531	0.951	-0.078	0.839	-0.0995	0.894	-0.141	0.552	0.32	0.871	0.314	0.878	0.312	0.696	-0.043	0.999	0.1495	0.998	-0.029	0.998	0	1	0.068	1	0.183	0.998	0.111	0.991	0.111	0.913	0.111	0.889	0.024	0.668	0.1305	0.571	0.197	0.655	0.6155	0.999	0.635	0.998	0.592	0.991	-0.086	0.943	-0.029	0.943	-0.086	0.943	0	0.92	0.032	0.886	0.015	0.658	-0.599	0.999	-0.546	0.999	-0.431	0.999	-0.086	0.943	0.086	0.943	-0.086	0.943	0	0.432	0	0.325	0	0.262	0	0.998	0	0.963	0	0.848	-0.029	0.986	-0.0925	0.993	0.229	0.957	0.3885	0.999	0.149	0.999	-0.5235	0.999	0.054	0.999	0.054	0.999	-0.516	0.999	-0.414	1	0	1	-0.74	0.996	-0.026	0.456	0	0.383	0.005	0.242	0.054	0.949	-0.027	0.896	-0.031	0.877	-1	0.866	-1	0.866	-1	0.866	-0.129	0.967	-0.161	0.956	-0.1	0.943	-0.007	0.307	-0.0075	0.233	-0.012	0.207	-0.076	0.819	-0.0675	0.764	-0.075	0.593	0.4	0.943	0.373	0.916	0.343	0.872	-0.035	0.999	-0.065	0.995	0.052	0.992	0.057	0.994	-0.04	0.955	0.135	0.921	-0.043	0.987	-0.0995	0.965	0.013	0.964	-0.866	0.5	-0.866	0.5	-0.866	0.5	0.001	0.588	-0.0205	0.478	0.005	0.413	-0.267	0.933	-0.317	0.933	-0.3	0.95	0.275	0.893	0.2885	0.821	0.282	0.67	0.189	0.804	0.175	0.626	0.2665	0.672	0.4	0.929	0.344	0.895	0.3425	0.865	0	0.997	0	0.982	0.316	0.997	0	1	0	0.999	0.069	0.965	0	0.958	0	0.882	0	0.761	0.001	0.582	-0.022	0.471	0	0.358	0	0.581	0.0045	0.411	0	0.425	0.33	0.984	0.286	0.934	0.414	0.901	-0.002	1	0	0.999	-0.185	1	0	0.975	0	0.858	0	0.827	0.2	0.885	0.208	0.862	0.246	0.833	0.5515	0.965	0.577	0.954	0.625	0.916	-0.015	0.798	-0.015	0.802	0	0.484	0.0115	0.998	0.224	0.978	-0.004	0.999	-0.126	0.967	-0.1575	0.939	-0.07	0.935	0.2	0.949	0.2	0.8	0.2	0.8	-0.035	0.898	-0.0005	0.74	0.018	0.771	0	0.992	0	0.949	0	0.939	0	0.998	0	0.87	-0.108	0.507	-0.052	0.966	-0.051	0.952	-0.003	0.865	0	0.783	0	0.617	0	0.637	-0.311	0.991	-0.258	0.966	-0.326	0.953
XP_004251185	-0.063	0.86	-0.0555	0.796	-0.089	0.887	-0.151	0.953	-0.093	0.875	0.041	0.882	-0.059	0.701	-0.052	0.758	-0.048	0.466	0.129	0.984	0.129	0.967	-0.036	0.983	0.043	0.975	0.043	0.916	-0.015	0.9	0.5	0.866	0.5	0.866	-0.5	0.866	-0.126	0.999	-0.207	0.999	-0.0465	0.999	0	0.981	0	0.897	0.024	0.939	-0.002	0.822	-0.038	0.803	-0.013	0.849	-0.009	0.998	-0.239	0.999	-0.126	0.957	-0.5	0.866	-0.5	0.866	-0.5	0.5	-1	1	-0.997	1	0	1	0.2215	0.991	0.198	0.987	0.199	0.965	-0.039	0.911	-0.043	0.881	-0.084	0.74	0.254	0.996	0.188	0.99	0.4565	0.981	0.0205	0.932	0.025	0.876	0.058	0.93	0	1	0	0.998	0.204	0.998	-0.002	0.616	0.0245	0.619	0.008	0.589	-0.048	0.952	-0.0595	0.762	0	0.738	-0.01	0.843	0	0.813	-0.029	0.665	-0.2	0.949	-0.4	0.8	-0.2	0.8	-0.5915	0.999	-0.5945	0.999	-0.619	0.984	0	1	0	1	0.114	0.996	0.0615	0.982	-0.081	0.901	0.264	0.906	-0.091	0.948	0	0.875	-0.197	0.875	-0.373	0.884	-0.4085	0.786	-0.384	0.854	-0.099	0.997	0	0.99	0	0.966	-0.012	0.829	-0.001	0.848	0.042	0.676	-0.747	1	-0.4135	1	-0.806	0.994	-0.5	0.5	-0.5	0.5	-0.5	0.5	-0.113	0.975	-0.17	0.884	-0.114	0.858	0.2	0.949	0.2	0.8	0	0.8	0	1	0	1	-0.039	0.999	0.257	0.943	0.257	0.943	0.2855	0.928	0	0.987	0.0315	0.996	0	0.954	-0.042	0.988	0.075	0.964	0.2425	0.976	-0.024	0.952	-0.024	0.939	0.036	0.952	-0.01	0.782	0	0.759	-0.046	0.761	-0.122	0.978	-0.1745	0.894	-0.125	0.878	0.167	0.976	0.167	0.929	0.247	0.952	0	0.633	0	0.501	0.018	0.435	0.201	0.981	0.107	0.946	0.255	0.96	-0.013	0.552	-0.0045	0.505	0.002	0.413	-0.5	0.866	-0.5	0.866	-0.5	0.866	0.183	0.967	0.167	0.9	0.267	0.967	0.3735	0.976	0.333	0.976	0.333	0.976	-0.0405	0.999	-0.023	0.995	-0.013	0.999	0.152	0.982	0.162	0.977	0.336	0.976	0.083	0.995	-0.038	0.98	0.0735	0.998	-0.228	0.974	-0.101	0.95	0	0.944	-0.399	0.999	-0.355	0.998	-0.311	0.992	-0.054	0.964	-0.091	0.935	-0.128	0.939	0	0.855	0	0.906	0	0.862	0	0.87	0	0.788	0	0.63	-0.04	0.715	-0.016	0.662	-0.011	0.596	0	0.998	0	0.993	0.118	0.992	-0.115	0.983	-0.0915	0.814	0.006	0.926	0	0.928	-0.038	0.861	-0.089	0.715	-0.006	0.915	-0.006	0.894	-0.05	0.778	-0.736	0.999	-0.736	0.999	-0.356	0.998	-0.011	0.85	-0.0455	0.813	-0.025	0.861	0.194	1	0	0.997	0	0.99	0.0105	0.983	-0.079	0.996	-0.0885	0.984	0	0.994	0	0.969	-0.039	0.787	-0.5	0.5	-0.5	0.5	-1	0.5	-0.086	0.943	-0.1145	0.943	0.314	0.943	0	0.811	0	0.721	0	0.553	0	0.8	-0.2	0.8	0	0.8	-0.5	0.866	-0.5	0.866	-0.5	0.866	-0.019	0.803	0	0.567	0	0.633	0.206	0.814	0.21	0.8	0.239	0.772	-0.071	0.992	-0.022	0.991	0.009	0.993	-0.107	0.999	-0.065	0.998	0	0.93	0.114	0.938	0.04	0.869	0.243	0.887	-0.039	0.697	-0.027	0.677	-0.012	0.613	0.005	0.658	0.0065	0.539	0.034	0.461	0	0.761	0	0.724	-0.038	0.474	0.127	1	0.342	1	0	1	-0.095	0.976	-0.061	0.857	0.024	0.881	0.034	0.943	-0.086	0.943	0.232	0.829	0.079	0.927	0.042	0.753	0.073	0.879	-0.386	0.999	-0.644	0.999	-0.844	0.999	0.032	0.759	0.019	0.553	0.062	0.591	-0.2195	0.974	-0.247	0.972	-0.1185	0.925	-0.069	0.957	-0.0765	0.891	-0.099	0.948	0	0.996	0	0.98	0	0.936	0.049	1	0	1	0.182	0.977	-0.068	0.702	-0.0875	0.599	-0.061	0.528	0.1	0.9	0.156	0.9	0.2	0.9	0	0.949	0.2	0.949	0.2	0.8	0.008	0.934	0.0135	0.901	0.06	0.949	-0.048	0.528	-0.0515	0.459	-0.043	0.454	-0.144	0.978	-0.157	0.944	-0.325	0.804	-0.058	0.586	-0.084	0.499	-0.052	0.399	-0.004	0.778	-0.018	0.571	0.018	0.642	0.0105	0.948	-0.0735	0.948	0.003	0.94	-0.032	0.98	-0.007	0.965	0.036	0.969	-0.2505	0.926	-0.261	0.929	-0.226	0.907	0.201	1	0.24	0.999	0.322	1	0.002	0.409	0.0025	0.323	-0.003	0.478	0	0.921	0	0.865	0	0.86	-0.026	0.944	-0.006	0.896	0.005	0.871	-0.171	1	0.1905	1	0	0.999	-0.097	0.992	-0.0405	0.984	-0.016	0.983	-0.275	0.93	-0.283	0.87	-0.214	0.862	0.155	0.999	0.2315	0.975	0.328	0.992	-0.1	0.9	-0.1	0.9	-0.1	0.9	-0.061	0.999	0.031	0.994	-0.095	0.996	0	0.999	0	0.992	0	0.986	-0.114	1	-0.052	0.976	-0.056	0.999	0	0.809	0	0.751	0	0.794	0.433	0.997	0.357	0.998	0.399	0.996	-0.2	0.949	-0.2	0.8	-0.2	0.8	0	0.841	0	0.691	0.018	0.789	0.23	1	0.496	1	0.316	1	-0.112	0.936	-0.1745	0.907	-0.164	0.866	-0.316	0.971	-0.329	0.946	-0.412	0.921	-0.866	0.5	-0.866	0.5	-0.866	0.5	0.012	0.946	0.03	0.9	0.086	0.952	0	1	0	1	0.999	1	-1	1	-1	1	-1	1	-0.5	0.866	-0.5	0.866	-0.5	0.5	0.0105	0.718	-0.013	0.618	0.016	0.456	0.002	0.986	0.002	0.813	-0.033	0.689	-0.4405	0.985	-0.4865	0.95	-0.43	0.936	-0.4575	0.999	0.333	0.999	-0.2235	0.999	0.071	1	0.0075	0.99	0.202	1	-0.097	0.988	-0.097	0.988	0.091	0.964	0	0.77	0	0.742	0	0.642	-0.204	0.861	-0.212	0.749	-0.16	0.77	-0.371	0.886	-0.367	0.78	-0.349	0.754	-0.051	0.999	-0.0125	0.999	-0.068	0.999	-0.0975	0.99	-0.1815	0.974	-0.03	0.964	-0.16	0.988	-0.16	0.955	-0.151	0.953	0	0.951	0	0.896	0	0.959	0.019	0.953	0.019	0.871	0.019	0.709	-0.152	0.877	-0.15	0.838	-0.131	0.749	0.442	0.999	0.445	0.989	0.458	0.984	-0.033	0.983	-0.0835	0.967	0	0.967	0.132	0.742	0.1265	0.616	0.147	0.574	0.342	0.997	0.397	0.994	0.552	0.997	0.004	0.998	0	1	-0.057	0.996	-0.257	0.943	-0.257	0.943	-0.261	0.829	0.3015	0.992	0.279	0.973	0.229	0.987	-0.5	0.5	0	0.5	-0.5	0.5	-0.171	0.998	-0.171	0.994	0.107	0.982	0.014	0.993	-0.007	0.867	0.011	0.797	0	0.98	0	0.943	0	0.863	0	0.922	0	0.863	0	0.762	-0.071	0.811	0	0.652	-0.098	0.652	-0.003	0.835	0	0.637	-0.034	0.73	0.149	0.988	0.149	0.955	-0.011	0.983	-0.069	0.997	-0.069	0.973	-0.069	0.967	0.189	0.926	0.1135	0.924	0.483	0.88	0.022	0.957	0	0.983	0.101	0.972	-0.131	0.943	-0.131	0.943	-0.131	0.886	0.994	1	0.994	1	1	1	-0.14	0.806	-0.006	0.711	0.009	0.672	0	0.715	0	0.701	0	0.53	-0.103	0.926	-0.111	0.934	-0.088	0.732	0	0.508	-0.0005	0.398	-0.026	0.291	-0.1725	0.948	-0.135	0.83	-0.113	0.901	0.161	0.985	0	0.963	0	0.959	0	1	0	0.999	0.14	0.999	0.127	0.976	0.079	0.976	0.1635	0.964	-0.034	0.995	-0.05	0.986	0.013	0.986	0	1	0	1	0	1	-0.089	0.956	-0.1075	0.933	-0.008	0.764	-0.218	0.999	-0.255	0.998	0.104	0.999	-0.028	0.998	0.049	0.968	0.1975	0.941	0.018	0.972	0.018	0.926	-0.013	0.905	0.0155	0.999	-0.061	0.999	0.3045	0.995	-0.073	0.997	0	0.976	-0.004	0.962	0	0.998	0	0.988	0	0.925	-0.093	0.934	-0.099	0.904	-0.047	0.731	0.5	0.866	0.5	0.866	-0.5	0.5	0.037	0.897	0	0.919	0.012	0.781	-0.248	0.988	-0.255	0.939	-0.164	0.976	-0.104	0.981	-0.091	0.9	-0.032	0.829	-0.5	0.9	-0.5	0.9	-0.1	0.9	-0.2	0.949	-0.2	0.949	-0.2	0.949	-0.131	0.943	-0.143	0.943	-0.034	0.771	0.2	0.949	0	0.8	0.4	0.8	0	1	-0.1155	0.999	-0.138	0.986	0.7345	0.999	0.77	0.998	0.735	0.99	0.017	0.983	-0.067	0.967	0.117	0.95	0.025	0.991	0	0.957	0	0.839	-0.285	0.988	-0.258	0.988	-0.139	0.964	0	1	0	0.992	-0.077	1	-0.003	0.724	-0.029	0.672	0.062	0.581	-0.51	0.999	-0.531	0.999	-0.21	0.999	-0.5	0.5	-0.5	0.5	-0.5	0.5	0.502	0.985	0.518	0.972	0.485	0.952	-0.112	0.925	-0.1755	0.89	-0.198	0.834	0.329	0.868	0.36	0.768	0.335	0.653	-0.0245	0.999	0.1375	0.996	0.131	0.999	0	1	0	0.997	0	0.993	0	0.991	-0.074	0.991	-0.074	0.963	0.069	0.855	0.206	0.862	0.169	0.874	-0.3265	0.998	-0.289	0.972	-0.348	0.966	-0.086	0.943	-0.029	0.943	-0.086	0.943	0.083	0.949	0.0585	0.887	0.083	0.733	-0.633	0.999	-0.605	0.999	-0.6075	0.999	-0.143	0.943	0.029	0.943	-0.2855	0.943	0	0.397	0	0.316	0.003	0.343	-0.157	0.999	0	0.98	-0.253	0.988	-0.089	0.989	-0.0715	0.914	-0.039	0.774	-0.452	0.998	-0.452	0.989	-0.199	0.979	-0.212	0.999	-0.233	0.997	0.412	0.974	0.48	1	0.16	1	0.765	1	-0.011	0.586	-0.006	0.437	-0.004	0.273	-0.056	0.976	0.021	0.911	0.018	0.951	-1	0.5	-1	0.5	-1	0.5	-0.061	0.896	-0.0715	0.826	-0.063	0.876	0.002	0.414	-0.005	0.302	-0.019	0.318	-0.271	0.853	-0.28	0.712	-0.158	0.762	0.102	0.883	0.048	0.852	0.083	0.825	-0.292	0.999	-0.225	0.998	-0.442	0.998	-0.059	0.987	-0.0745	0.883	-0.074	0.969	-0.051	0.987	-0.0915	0.971	0.043	0.981	-0.866	0.5	-0.866	0.5	-0.866	0.5	-0.015	0.448	-0.0265	0.326	0.027	0.443	-0.2	0.983	-0.2415	0.967	-0.067	0.967	0.314	0.863	0.3065	0.789	0.335	0.684	0.028	0.763	0.0005	0.625	0.033	0.711	0.0305	0.929	-0.009	0.852	0.0085	0.862	0	0.998	0	0.989	-0.33	0.956	0	1	0	1	0	0.972	0	0.919	0	0.726	0	0.71	-0.02	0.44	-0.025	0.357	-0.014	0.392	0	0.691	0	0.542	0.06	0.62	0.11	0.951	0.087	0.901	0.2115	0.813	0.05	0.992	0.0785	0.98	0.312	0.977	0	0.99	0	0.908	0	0.931	0.191	0.805	0.191	0.831	0.204	0.751	0.539	0.951	0.535	0.925	0.614	0.866	-0.03	0.834	-0.014	0.555	-0.063	0.65	-0.1455	0.999	-0.306	0.957	-0.042	0.914	-0.07	0.878	-0.0985	0.827	-0.068	0.828	-0.4	0.949	-0.4	0.949	-0.4	0.8	-0.038	0.902	-0.059	0.801	-0.085	0.646	0	1	0	0.991	0	1	0	1	0	1	0.536	1	0.0995	0.948	0.028	0.809	0.1375	0.904	0	0.87	0	0.776	-0.038	0.616	-0.363	0.988	-0.288	0.98	-0.241	0.981
XP_004233530
XP_004234198
XP_004234310
XP_004239333
XP_004231932	-0.0545	0.831	-0.032	0.767	-0.029	0.74	-0.035	0.988	-0.0595	0.976	-0.015	0.939	-0.049	0.565	-0.03	0.544	-0.038	0.534	0.161	0.984	0.241	0.969	-0.021	0.959	0.0385	0.975	0.041	0.951	-0.049	0.965	-0.5	0.866	-0.5	0.866	-0.5	0.5	0.517	0.999	0.466	0.999	0.337	0.999	0	0.992	0	0.969	0.369	0.933	0.023	0.938	0.06	0.873	0.037	0.797	0.016	0.999	-0.059	0.997	-0.026	0.995	0.5	0.866	0.5	0.866	0.5	0.866	-1	1	-0.997	1	0	1	0.213	0.998	0.262	0.99	0.2195	0.996	0.006	0.877	0.073	0.882	-0.002	0.729	0.263	0.99	0.197	0.986	0.507	0.962	-0.0285	0.827	-0.059	0.807	-0.054	0.73	-0.078	1	-0.064	0.999	-0.064	0.997	0.002	0.532	0.005	0.44	0.018	0.442	-0.024	0.929	-0.071	0.881	-0.071	0.881	0	0.779	0	0.766	0	0.758	-0.2	0.949	-0.4	0.8	-0.2	0.8	-0.547	0.999	-0.537	0.999	-0.623	0.998	0	1	0	1	-0.128	1	0.034	0.993	-0.037	0.955	0.023	0.959	-0.046	0.739	-0.0025	0.744	-0.088	0.639	-0.174	0.884	-0.2105	0.792	-0.191	0.754	-0.148	1	0	0.995	-0.009	0.961	-0.038	0.742	-0.017	0.727	0.018	0.649	-0.741	1	-0.402	1	-0.83	0.991	-0.5	0.5	-0.5	0.5	-0.5	0.5	-0.06	0.872	-0.0655	0.846	-0.102	0.665	0	0.949	0	0.8	-0.2	0.8	0.027	1	0	1	0.061	1	0.143	0.943	0.257	0.886	0.143	0.886	0	0.991	0.004	0.982	0	0.974	0.03	0.988	0.067	0.915	0.14	0.939	-0.048	0.81	-0.071	0.791	-0.0595	0.738	0	0.829	0	0.754	0	0.708	-0.076	0.885	-0.138	0.872	-0.094	0.696	0.136	0.976	0.024	0.881	0.3015	0.905	0	0.664	0	0.483	0	0.531	0.149	0.976	0.109	0.919	0.249	0.958	-0.0255	0.546	-0.003	0.436	0.013	0.494	-0.5	0.866	-0.5	0.866	-0.5	0.866	0.15	0.967	0.1	0.967	0.25	0.95	0.546	0.976	0.4595	0.976	0.571	0.97	0.296	0.999	0.453	0.999	-0.218	0.999	0.066	0.975	0.025	0.936	0.1675	0.961	0.072	0.998	0.014	0.992	-0.0235	0.973	-0.222	0.978	-0.1025	0.975	0.043	0.928	0.014	0.999	0.088	0.999	-0.045	0.999	-0.051	0.926	-0.083	0.912	-0.093	0.915	0	0.933	0	0.92	0	0.861	0	0.767	0	0.594	0	0.714	0.006	0.864	-0.0075	0.722	0.028	0.772	-0.236	0.971	0	0.876	-0.216	0.767	0.0925	0.979	0.0735	0.906	0.052	0.933	-0.052	0.934	-0.044	0.757	-0.048	0.678	-0.004	0.884	0.0485	0.872	-0.01	0.739	-0.834	0.999	-0.834	0.999	-0.834	0.999	0.0245	0.92	0.0945	0.874	0.066	0.783	-0.511	1	0	1	-0.089	0.999	0.2755	0.992	0.272	0.966	0.304	0.982	-0.132	0.997	-0.2005	0.995	-0.436	0.991	-0.5	0.5	-0.5	0.5	-1	0.5	-0.029	0.943	0.12	0.943	0.1315	0.943	0	0.766	0	0.641	0	0.546	-0.2	0.8	-0.2	0.8	0	0.8	-0.5	0.866	0	0.866	-0.5	0.5	0	0.91	-0.0545	0.791	-0.172	0.763	0.161	0.673	0.163	0.588	0.166	0.578	-0.0565	0.994	0.022	0.989	0.009	0.98	-0.012	0.998	0	0.979	-0.099	0.986	0.198	0.931	0.193	0.901	0.316	0.818	-0.0065	0.865	-0.037	0.717	0.032	0.693	-0.004	0.622	-0.004	0.443	0.018	0.389	0	0.709	0	0.629	0	0.655	0.081	1	0.42	1	-0.152	0.999	0.075	0.976	0.119	0.976	0.119	0.833	0.029	0.943	-0.029	0.943	0.029	0.943	0.127	0.952	0.127	0.782	0.097	0.818	-0.3885	0.999	-0.643	0.999	-0.845	0.999	0.091	0.699	0.099	0.596	0.123	0.624	-0.335	0.973	-0.3855	0.914	-0.239	0.971	-0.05	0.861	-0.028	0.817	-0.036	0.845	0	0.998	0	0.938	0	0.98	0.011	0.999	0	0.989	0.133	0.967	-0.038	0.579	-0.045	0.505	-0.048	0.579	-0.4	0.975	-0.35	0.9	-0.1	0.9	0	0.949	0	0.8	0	0.8	0.038	0.865	0.038	0.848	0.038	0.68	-0.0275	0.469	-0.0195	0.396	-0.023	0.425	0	0.979	0	0.949	0.097	0.987	-0.0285	0.593	-0.028	0.505	-0.059	0.513	0.046	0.716	0.04	0.575	0.081	0.614	-0.0575	0.852	-0.1245	0.852	-0.0995	0.821	-0.0075	0.964	-0.081	0.977	0.07	0.954	-0.191	0.851	-0.202	0.866	-0.223	0.788	0	0.981	0	0.905	0	0.887	0.002	0.473	0.017	0.367	0.006	0.265	0	0.825	0	0.67	0	0.728	-0.0275	0.96	-0.0605	0.918	0.042	0.894	-0.171	1	0.1905	1	0	0.999	-0.097	0.996	0	0.997	-0.026	0.991	-0.062	0.589	-0.063	0.378	-0.064	0.692	0.053	0.999	0.154	0.985	0.256	0.985	0	0.975	-0.1	0.9	0.2	0.9	-0.055	0.998	0.0085	0.997	-0.091	0.996	-0.015	0.998	0	0.999	0	0.989	0.059	0.999	0	0.989	0.146	0.994	0	0.916	0	0.779	0	0.717	0.415	0.999	0.341	0.999	0.381	0.995	0	0.949	0	0.8	0	0.8	0	0.812	-0.0005	0.668	0	0.55	-0.029	1	0	1	0	0.999	-0.056	0.89	-0.056	0.783	-0.057	0.895	-0.2465	0.898	-0.218	0.854	-0.307	0.82	0	0.5	0	0.5	0	0.5	0.046	0.887	0.046	0.828	0.046	0.667	0	1	0	1	-0.995	0.999	-1	1	-1	1	-1	1	-0.5	0.866	-0.5	0.866	-0.5	0.5	0.0285	0.813	0.01	0.569	0.033	0.714	0.2205	0.975	0.2005	0.981	0.155	0.95	-0.437	0.963	-0.4535	0.958	-0.426	0.962	-0.4865	0.999	0.178	0.999	0.4205	0.999	-0.028	1	-0.072	0.998	-0.149	0.94	-0.176	0.988	-0.176	0.964	-0.152	0.951	0	0.738	0	0.585	0.01	0.496	-0.062	0.811	-0.05	0.742	-0.0075	0.72	-0.132	0.807	-0.1605	0.648	-0.13	0.679	0.098	0.999	0.069	0.999	0.2215	0.988	-0.062	0.975	-0.158	0.91	0.023	0.929	-0.0865	0.999	-0.1795	0.975	-0.101	0.987	0	0.976	0	0.971	0	0.944	-0.096	0.971	-0.127	0.79	-0.085	0.759	-0.086	0.76	-0.076	0.614	-0.0715	0.544	0.5	0.999	0.53	0.999	0.541	0.999	-0.01	0.983	-0.092	0.9	0.05	0.933	0.099	0.613	0.095	0.493	0.13	0.441	0.222	0.926	0.2735	0.953	0.225	0.8	0	0.98	-0.013	0.953	0.005	0.952	-0.257	0.943	-0.257	0.943	-0.2	0.886	0.5265	0.993	0.54	0.994	0.404	0.991	-0.5	0.5	-0.5	0.5	-0.5	0.5	-0.186	0.998	-0.1945	0.926	-0.073	0.904	0.083	0.97	0.083	0.958	0.083	0.958	0	0.968	0	0.839	0	0.754	0	0.934	0	0.719	0	0.736	0	0.975	0	0.91	-0.012	0.905	-0.008	0.87	-0.0115	0.723	-0.028	0.57	0.166	0.933	0.166	0.905	0.019	0.874	-0.143	0.981	-0.1885	0.979	-0.127	0.73	0.164	0.95	0.1425	0.913	0.5375	0.938	-0.096	0.965	-0.0445	0.834	-0.142	0.825	-0.029	0.943	-0.086	0.943	-0.029	0.886	0.994	1	0.994	1	1	1	-0.181	0.92	0	0.922	0.016	0.868	0	0.835	0	0.761	0	0.724	-0.009	0.914	-0.0675	0.881	0.041	0.81	0	0.587	-0.0015	0.417	-0.037	0.364	0.1665	0.964	0.124	0.937	0.121	0.878	-0.112	0.994	0	0.927	-0.177	0.865	0	1	0.118	1	0.275	0.995	0.164	0.988	0.17	0.988	0.115	0.988	0.076	0.999	0.131	0.997	-0.137	0.998	0	1	0	1	0	1	-0.005	0.895	-0.011	0.866	-0.08	0.906	-0.1205	0.999	-0.1395	0.977	0.022	0.947	-0.0035	0.984	0.063	0.927	0.1815	0.931	0.011	0.96	0.011	0.886	-0.026	0.95	-0.01	0.999	0.1435	0.999	0.275	0.994	-0.098	0.999	0	0.989	0	0.988	0	0.998	0	0.989	0	0.965	-0.009	0.911	-0.055	0.849	0.026	0.771	-0.5	0.866	-0.5	0.5	-0.5	0.866	0	0.863	0	0.722	-0.012	0.747	-0.097	0.976	-0.097	0.927	-0.097	0.742	0.043	0.996	0.0115	0.987	0.093	0.935	-0.1	0.9	-0.2	0.9	0.1	0.9	0	0.8	0.2	0.8	-0.2	0.8	0.143	0.986	0.086	0.943	0.143	0.943	0.4	0.949	0.4	0.949	0.4	0.949	0	1	0.0085	0.999	-0.044	0.997	0.638	0.999	0.638	0.999	0.496	0.995	0.0045	0.95	-0.0915	0.95	0.075	0.85	0	0.997	0	0.975	0	0.974	-0.127	0.988	-0.121	0.891	-0.079	0.927	-0.306	1	0	1	0	1	0.014	0.835	0.007	0.614	0.059	0.749	-0.467	0.999	-0.472	0.999	-0.32	0.998	-0.5	0.866	-0.5	0.866	-0.5	0.866	0.443	0.932	0.492	0.911	0.433	0.88	-0.11	0.887	-0.11	0.79	-0.11	0.856	0.408	0.952	0.4385	0.953	0.426	0.954	0.03	0.999	0.126	0.996	0.271	0.992	-0.026	1	0	1	0	1	0.333	0.991	0.333	0.963	0.333	0.963	0.094	0.892	0.244	0.846	0.244	0.857	0.151	0.997	0.176	0.998	0.25	0.942	-0.143	0.943	0.086	0.943	-0.2	0.943	-0.094	0.953	-0.105	0.776	-0.138	0.742	-0.365	0.999	-0.318	0.999	-0.051	0.997	-0.029	0.943	0.086	0.943	0.086	0.943	0	0.473	0	0.317	0	0.279	-0.046	0.998	0	0.986	-0.176	0.996	0.029	0.986	-0.034	0.979	0.093	0.954	-0.6725	0.999	-0.493	0.999	0.5235	0.999	0.1755	0.999	0.1155	0.999	0.359	0.982	0.567	1	0.0365	1	0.872	1	0	0.422	0	0.374	-0.004	0.307	-0.0645	0.972	0.065	0.937	0.003	0.945	-1	0.5	-1	0.5	-1	0.5	-0.009	0.866	-0.014	0.701	0.015	0.678	0.003	0.306	0	0.274	0.033	0.264	-0.072	0.683	-0.07	0.425	-0.0545	0.616	0.43	0.938	0.387	0.956	0.3495	0.93	0.1305	0.997	0.214	0.916	0.081	0.987	0.051	0.999	0.0285	0.997	0.151	0.963	-0.0795	0.951	-0.092	0.943	-0.002	0.955	-0.866	0.5	-0.866	0.5	-0.866	0.5	-0.034	0.595	-0.023	0.62	-0.032	0.436	-0.267	0.983	-0.283	0.917	-0.252	0.933	0.4	0.967	0.3965	0.937	0.453	0.942	0.066	0.604	0.066	0.492	0.0945	0.455	0.3595	0.969	0.305	0.939	0.326	0.904	0	0.999	0	0.998	-0.258	0.998	0	1	0	1	0.06	0.987	0	0.876	0	0.616	0	0.754	-0.019	0.552	-0.01	0.585	-0.028	0.434	-0.005	0.688	0.0185	0.576	0.015	0.403	0.264	0.918	0.263	0.824	0.3085	0.78	0	1	0	1	0	0.995	0	0.973	0	0.943	0	0.874	0.152	0.704	0.158	0.643	0.162	0.613	0.425	0.881	0.442	0.853	0.467	0.865	-0.006	0.788	-0.005	0.666	0	0.686	-0.107	0.991	-0.209	0.924	-0.0675	0.91	-0.019	0.857	-0.021	0.732	0.004	0.698	0	0.949	0.2	0.8	-0.2	0.8	0	0.924	-0.108	0.882	-0.091	0.617	0	0.996	0	0.994	0	0.944	0	1	0	0.998	-0.502	1	0.1005	0.953	0.064	0.837	0.033	0.711	0	0.877	0	0.803	0	0.711	-0.2725	0.984	-0.248	0.979	-0.253	0.942
XP_004232424	-0.043	0.769	-0.107	0.758	-0.075	0.744	-0.163	0.968	-0.1245	0.948	0.045	0.95	-0.025	0.575	-0.007	0.563	-0.005	0.409	0.048	0.941	0.102	0.836	0.025	0.699	-0.011	0.979	0.026	0.946	-0.173	0.84	-0.5	0.866	-0.5	0.866	0.5	0.866	0.182	0.999	0.093	0.999	0.0885	0.999	0	0.981	0	0.964	0	0.919	-0.026	0.805	-0.008	0.793	0.011	0.806	0.039	0.998	-0.056	0.991	0.034	0.985	0.5	0.866	0.5	0.866	0	0.5	-1	1	-0.997	1	0	1	0.194	0.997	0.178	0.987	0.147	0.991	-0.06	0.907	0.063	0.899	0.007	0.824	0.235	0.971	0.2235	0.952	0.486	0.946	-0.047	0.976	-0.072	0.927	-0.046	0.737	-0.12	1	-0.1465	0.999	-0.127	0.998	0	0.66	-0.009	0.6	-0.019	0.544	0.012	0.976	0.0765	0.976	0.082	0.939	0.009	0.799	0.0045	0.679	0.01	0.643	0	0.8	0	0.8	0	0.8	0.188	0.999	0.189	0.998	-0.302	0.995	0	1	0	1	-0.084	0.992	-0.0205	0.968	0.008	0.933	-0.035	0.964	-0.213	0.953	-0.092	0.95	-0.184	0.906	0.15	0.858	0.1315	0.643	0.136	0.633	-0.088	0.999	0	0.998	0	0.992	0.007	0.672	0.039	0.617	0.031	0.533	-0.745	1	-0.539	0.999	-0.853	0.999	-0.5	0.5	-0.5	0.5	-0.5	0.5	-0.053	0.802	-0.077	0.621	-0.122	0.595	0.2	0.949	0.2	0.8	0.2	0.8	0	1	0	1	0	0.996	0.371	0.943	0.393	0.943	0.429	0.943	0	0.987	0	0.993	0.07	0.921	-0.067	0.988	0.069	0.964	0.325	0.976	-0.071	0.976	-0.095	0.846	-0.0855	0.69	0	0.865	0	0.85	0	0.678	-0.06	0.819	-0.083	0.602	-0.14	0.59	0.024	0.929	-0.071	0.786	0.107	0.786	0	0.76	0	0.646	0	0.57	0.235	0.976	0.129	0.943	0.274	0.934	0	0.588	0.041	0.685	0.044	0.449	-0.5	0.5	-0.5	0.5	-0.5	0.5	0.2	0.967	0.167	0.933	0.233	0.95	0.524	0.976	0.452	0.976	0.548	0.976	0.291	0.999	0.456	0.999	-0.1885	0.999	0.022	0.796	-0.019	0.698	0.163	0.771	0.109	0.999	0.116	0.998	-0.0425	0.994	-0.202	0.971	-0.1105	0.958	0.006	0.904	-0.208	0.999	-0.225	0.999	-0.1805	0.999	-0.056	0.972	-0.115	0.969	-0.095	0.936	0	0.878	0	0.801	0	0.724	0	0.696	0	0.55	0	0.529	-0.059	0.669	-0.04	0.65	-0.002	0.562	-0.038	0.916	0	0.476	0	0.459	-0.16	0.976	-0.205	0.939	-0.171	0.939	0	0.959	0	0.842	0.028	0.882	-0.058	0.904	0.076	0.9	0.016	0.822	0.473	0.999	0.543	0.999	-0.2655	0.995	-0.031	0.83	-0.0365	0.819	0.015	0.83	0.285	1	0	0.998	0	0.993	0.208	0.982	0.135	0.964	0.11	0.96	-0.063	0.978	0	0.987	0	0.83	-0.5	0.5	-0.5	0.5	-1	0.5	0.12	0.943	0.12	0.943	0.371	0.943	0	0.752	0	0.689	0	0.61	-0.4	0.949	-0.6	0.949	-0.2	0.949	-0.5	0.866	-0.5	0.866	-0.5	0.5	0	0.943	0	0.793	-0.107	0.789	0.1755	0.763	0.15	0.686	0.212	0.688	-0.061	0.974	0.004	0.955	0.055	0.921	0	0.995	0	0.995	-0.247	0.974	0.203	0.925	0.174	0.89	0.314	0.809	-0.058	0.692	-0.056	0.621	0.038	0.525	0.005	0.579	0.028	0.552	-0.016	0.389	0	0.85	0	0.601	0.069	0.575	0	1	-0.157	0.999	0.269	0.998	-0.082	0.976	-0.082	0.976	-0.082	0.929	0.029	0.943	0.131	0.943	-0.143	0.778	0.079	0.952	0.127	0.952	0.085	0.818	-0.349	0.999	-0.542	0.999	-0.69	0.999	0.134	0.816	0.11	0.773	0.149	0.796	-0.238	0.905	-0.31	0.805	-0.2515	0.707	-0.054	0.889	-0.089	0.863	-0.068	0.832	0	0.988	0	0.947	-0.035	0.927	-0.069	0.999	0	0.998	0	0.999	-0.04	0.443	-0.0555	0.372	-0.062	0.312	0.1	0.975	0.3	0.9	0.2	0.7	0.2	0.949	0.2	0.949	0.2	0.8	0.024	0.885	0.0485	0.743	0.044	0.697	-0.023	0.475	-0.013	0.513	-0.003	0.312	-0.042	0.968	-0.052	0.832	-0.114	0.811	-0.03	0.414	-0.0385	0.334	-0.052	0.24	0.097	0.766	0.066	0.773	0.094	0.73	0.089	0.873	0.2	0.789	0.0715	0.643	-0.015	0.983	-0.068	0.964	0.041	0.974	-0.22	0.916	-0.222	0.884	-0.238	0.887	0	0.999	0	0.997	0.131	0.996	-0.009	0.439	0	0.428	-0.032	0.24	0	0.96	0	0.939	-0.037	0.81	-0.034	0.966	-0.069	0.957	0.074	0.817	-0.157	1	0.2165	0.999	0	0.999	-0.135	0.995	-0.1135	0.983	-0.151	0.97	0.185	0.813	0.242	0.686	0.192	0.688	0.284	0.999	0.332	0.998	0.4375	0.995	-0.1	0.975	-0.1	0.975	0	0.9	-0.071	0.999	-0.008	0.996	-0.1245	0.989	-0.148	0.995	0	0.941	0	0.927	0.062	0.998	0	0.993	0.171	0.999	0	0.922	0	0.608	0	0.752	0.477	0.991	0.489	0.98	0.326	0.92	0.4	0.949	0.4	0.8	0.4	0.8	0	0.635	0	0.773	0	0.434	0.112	1	0.2045	1	0.121	1	-0.074	0.818	-0.1335	0.797	-0.089	0.701	-0.309	0.937	-0.342	0.91	-0.339	0.92	-0.866	0.5	-0.866	0.5	-0.866	0.5	0.029	0.897	0.051	0.712	0.054	0.76	0	1	0	1	0.998	1	-1	1	-1	1	-1	1	-0.5	0.866	-0.5	0.866	-0.5	0.5	0.039	0.807	0.035	0.734	0.0145	0.67	0.186	0.979	0.186	0.973	0.182	0.945	0.16	0.982	0.2735	0.955	0.216	0.929	-0.0275	0.999	-0.057	0.999	-0.118	0.946	0.006	0.997	0.0025	0.999	-0.12	0.972	0.157	0.988	0.157	0.976	0.157	0.939	0	0.651	0	0.667	0	0.498	0.013	0.752	0.003	0.585	-0.031	0.74	0.121	0.864	0.1035	0.666	0.112	0.81	0.134	0.999	0.118	0.999	0.019	0.995	-0.051	0.972	-0.1405	0.935	-0.048	0.953	0.027	0.994	0.027	0.955	-0.047	0.826	0	0.944	0	0.865	0	0.967	-0.013	0.975	-0.042	0.829	-0.102	0.775	0.0545	0.724	0.062	0.667	0.061	0.651	0.476	0.999	0.438	0.997	0.654	0.999	0	0.983	-0.092	0.9	0.05	0.933	0.114	0.794	0.1005	0.727	0.1015	0.748	0.411	0.996	0.4765	0.988	0.585	0.953	0.016	0.994	0	0.99	0	0.957	0.257	0.986	0.383	0.943	0.314	0.943	0.566	0.992	0.543	0.99	0.452	0.977	-0.5	0.5	-0.5	0.5	-0.5	0.5	0.086	0.977	0.086	0.983	0.086	0.85	0.12	0.991	0.12	0.979	0.12	0.902	0	0.971	0	0.997	0	0.874	0	0.929	0	0.877	0	0.706	-0.099	0.92	0	0.808	-0.221	0.808	-0.031	0.841	-0.06	0.688	-0.025	0.652	0.055	0.925	0.0985	0.786	0.023	0.69	0.154	0.982	0.1635	0.881	-0.099	0.917	0.188	0.895	0.154	0.882	0.4865	0.812	0.092	0.985	0	0.889	0.19	0.889	-0.086	0.943	-0.086	0.943	-0.131	0.771	-0.994	1	-0.994	1	-1	1	-0.193	0.95	0.018	0.964	0	0.947	0	0.756	0	0.544	0	0.439	-0.038	0.956	0.0285	0.868	-0.059	0.921	0	0.496	0	0.413	0.012	0.327	-0.146	0.978	-0.2	0.903	-0.124	0.964	0	0.987	0	0.963	-0.015	0.835	0	1	0	1	-0.032	0.999	0.164	0.988	0.131	0.976	0.055	0.976	0.106	0.999	0.144	0.998	-0.032	0.992	0	1	0	1	0	1	0.002	0.951	0.0265	0.942	0.034	0.861	0.09	0.991	0.14	0.982	-0.014	0.984	-0.02	0.997	0.035	0.957	0.33	0.995	0.023	0.932	0.023	0.829	-0.143	0.762	0.27	0.999	0.3035	0.999	0.5355	0.999	-0.098	0.999	0	0.994	0	0.974	0	1	0	0.951	0.032	0.961	-0.026	0.957	0.0185	0.865	-0.028	0.886	0.5	0.866	0.5	0.866	-0.5	0.5	0	0.878	0	0.783	-0.067	0.85	0.2	0.988	0.176	0.964	-0.006	0.952	-0.141	0.986	-0.0975	0.926	-0.085	0.887	0.1	0.9	0.1	0.9	-0.2	0.9	0	0.949	0	0.949	0	0.8	-0.086	0.943	-0.131	0.829	-0.029	0.943	0.4	0.949	0.2	0.949	0.4	0.949	0	1	0	0.999	0	0.998	0.8925	0.999	0.942	0.999	0.929	0.999	0.083	0.95	0.193	0.8	0.133	0.7	0	0.999	0	0.983	0	0.924	-0.2	0.964	-0.194	0.915	-0.236	0.879	-0.275	1	0	1	0.002	0.997	0.063	0.839	0.052	0.766	0.0775	0.763	-0.515	0.999	-0.553	0.999	-0.304	0.999	-0.5	0.866	-0.5	0.866	-0.5	0.5	0.446	0.98	0.502	0.986	0.519	0.938	-0.078	0.856	-0.1265	0.786	-0.06	0.677	0.238	0.902	0.2455	0.84	0.234	0.804	0.001	0.999	0.057	0.996	0.008	0.985	0	1	0.0475	1	0.134	0.992	0.148	0.991	0.111	0.963	0.184	0.889	0.009	0.834	0.0365	0.658	0.034	0.655	0.638	0.999	0.6515	0.999	0.7265	0.995	-0.086	0.943	-0.029	0.943	-0.086	0.943	-0.024	0.976	-0.0595	0.856	-0.134	0.762	-0.6035	0.999	-0.5485	0.999	-0.451	0.999	-0.029	0.943	0.086	0.943	0.086	0.943	0	0.411	0	0.484	0	0.358	-0.072	0.998	0	0.931	0	0.88	-0.139	0.968	-0.0965	0.896	-0.021	0.798	0.133	0.999	0.181	0.985	0.018	0.998	0.065	0.999	0.065	0.999	0.57	0.999	0.097	1	0.104	1	0.465	1	-0.013	0.574	-0.0065	0.384	-0.001	0.323	-0.051	0.968	0.012	0.946	0.056	0.899	0.5	0.866	0.5	0.866	-0.5	0.866	-0.087	0.953	-0.086	0.934	-0.078	0.937	-0.006	0.288	-0.0025	0.266	-0.013	0.15	0.244	0.79	0.261	0.759	0.1825	0.682	0.371	0.911	0.346	0.924	0.34	0.85	-0.263	0.954	-0.133	0.893	-0.3315	0.927	-0.0495	0.995	-0.015	0.992	0.006	0.947	-0.062	0.977	-0.092	0.981	-0.071	0.957	-0.866	0.5	-0.866	0.5	-0.866	0.5	0.015	0.615	0.026	0.572	0.028	0.537	-0.267	0.933	-0.284	0.914	-0.3	0.767	0.211	0.879	0.2125	0.853	0.233	0.795	0.039	0.894	0.016	0.883	0.0345	0.82	0.384	0.963	0.373	0.904	0.355	0.822	0	1	0	0.999	-0.241	0.999	0	1	0	1	0	1	0	0.956	0	0.834	0	0.902	0.006	0.488	0.0235	0.488	0.025	0.439	0	0.58	0.0035	0.502	-0.035	0.457	0.254	0.967	0.236	0.835	0.349	0.846	0	1	0	1	0.1	1	0	0.945	0	0.856	0	0.871	0.141	0.728	0.136	0.638	0.161	0.716	0.433	0.974	0.476	0.972	0.488	0.922	-0.004	0.803	-0.017	0.67	-0.121	0.448	-0.246	0.997	-0.579	0.983	0.041	0.993	-0.111	0.958	-0.111	0.939	-0.053	0.938	0	0.8	0	0.8	0	0.8	-0.039	0.934	-0.0475	0.83	-0.05	0.628	0	0.999	0	0.999	0	0.994	0	1	0	1	-0.475	0.999	0.038	0.932	0.057	0.889	0.0365	0.844	0	0.883	0	0.825	0	0.849	-0.223	0.983	-0.1865	0.945	-0.341	0.94
XP_004236897
XP_004238283	-0.043	0.795	-0.0705	0.699	-0.074	0.647	-0.091	0.895	-0.0765	0.858	-0.034	0.828	-0.002	0.642	0.014	0.542	0.029	0.429	0.044	0.928	0.078	0.919	-0.021	0.931	0.024	0.979	0.002	0.939	-0.091	0.889	-0.5	0.866	-0.5	0.866	0.5	0.866	-0.599	0.999	-0.6205	0.998	-0.284	0.986	0	0.993	0	0.998	-0.21	0.933	0.003	0.939	-0.079	0.811	0.033	0.829	-0.094	0.999	-0.309	0.999	-0.306	0.997	-0.5	0.866	-0.5	0.5	-0.5	0.5	-1	1	-0.997	1	0	1	0.189	0.991	0.062	0.975	0.131	0.961	-0.007	0.956	0.048	0.931	0.04	0.865	0.27	0.991	0.2025	0.984	0.4425	0.971	0.077	0.988	0.047	0.948	0.0735	0.872	0	1	0	1	0.023	0.999	0.005	0.614	-0.0125	0.492	0.007	0.561	0.024	0.929	0.0595	0.857	0.071	0.833	0.005	0.711	0	0.709	0	0.603	-0.4	0.949	-0.4	0.8	-0.4	0.8	-0.231	0.999	-0.15	0.996	-0.439	0.994	0	1	0	1	0.073	1	0.06	0.931	0.174	0.885	-0.083	0.835	0.237	0.972	0.084	0.937	0.186	0.94	0.352	0.946	0.3945	0.898	0.222	0.917	0	0.998	0.131	0.992	0	0.979	-0.009	0.782	0.037	0.745	-0.012	0.514	-0.663	0.998	-0.5955	0.997	-0.74	0.994	-0.5	0.5	-0.5	0.5	-0.5	0.5	0.092	0.737	0.092	0.69	0.153	0.694	0.258	0.8	0.4	0.8	0.229	0.8	0	1	0	1	-0.048	1	0.257	0.943	0.257	0.943	0.371	0.943	0	0.987	0	0.954	0.019	0.9	0.067	0.964	-0.018	0.939	-0.0545	0.842	0	0.976	-0.024	0.927	-0.0065	0.976	-0.033	0.902	0	0.857	0	0.821	0.089	0.722	0.089	0.689	0.126	0.677	-0.024	0.976	0	0.929	0.107	0.905	0	0.659	0	0.559	0	0.598	0.203	0.962	0.089	0.931	0.266	0.896	-0.007	0.643	0.0355	0.544	0.007	0.598	-0.5	0.5	-0.5	0.5	-0.5	0.5	0.2	0.933	0.183	0.933	0.283	0.85	0.452	0.994	0.357	0.952	0.333	0.929	0.156	0.999	0.2855	0.999	-0.105	0.999	-0.0135	0.929	0.008	0.883	0.0765	0.933	0.2515	0.999	0.257	0.996	0.232	0.995	-0.184	0.97	-0.1215	0.891	0.013	0.905	0.19	0.999	0.23	0.996	0.2015	0.999	-0.034	0.944	-0.111	0.935	-0.08	0.891	0	0.875	0	0.773	0	0.804	0	0.684	0	0.52	0	0.487	0.036	0.86	-0.0065	0.796	-0.003	0.838	0.31	1	0	0.999	0.466	0.997	-0.068	0.97	-0.061	0.917	-0.025	0.859	-0.006	0.971	-0.0075	0.938	-0.047	0.81	-0.019	0.963	0.054	0.946	-0.029	0.903	-0.856	0.999	-0.856	0.999	-0.856	0.999	-0.002	0.938	-0.0855	0.822	0.049	0.815	-0.515	1	0	1	0	1	-0.127	0.997	-0.189	0.924	-0.198	0.899	-0.063	0.936	-0.0135	0.915	-0.018	0.846	-0.5	0.5	-0.5	0.5	-1	0.5	-0.086	0.943	-0.12	0.943	0.086	0.943	0	0.781	0	0.595	0.035	0.592	-0.2	0.949	0.258	0.949	-0.258	0.949	0	0.866	-0.5	0.866	0.5	0.866	-0.099	0.844	0	0.821	0.083	0.741	0.192	0.801	0.192	0.804	0.22	0.76	-0.082	0.988	0.005	0.989	0.034	0.99	-0.085	0.999	-0.005	0.992	0.031	0.985	0.161	0.954	0.143	0.833	0.209	0.833	0.038	0.895	0.0005	0.77	-0.005	0.843	-0.003	0.533	0.0065	0.562	0	0.297	0	0.746	0	0.591	0.032	0.681	0	0.999	0.042	0.996	-0.154	0.995	-0.071	0.976	-0.048	0.833	-0.048	0.738	0.077	0.943	0.143	0.943	-0.086	0.829	0.115	0.964	0.152	0.903	0.109	0.733	-0.392	0.999	-0.621	0.999	-0.749	0.998	0.133	0.733	0.125	0.584	0.112	0.617	-0.224	0.967	-0.2595	0.923	-0.2775	0.931	-0.051	0.755	-0.0885	0.656	-0.095	0.63	0	0.991	0	0.92	0	0.933	0	0.999	0	0.998	0	0.996	0.019	0.548	0.0265	0.458	0.025	0.454	0.2525	0.9	0.3	0.9	0.2	0.9	0	0.8	-0.0525	0.8	0	0.8	0.028	0.927	0.0425	0.822	0.076	0.898	-0.006	0.572	0.0035	0.46	0.016	0.425	-0.029	0.959	-0.034	0.946	-0.2	0.751	0.01	0.536	0.018	0.474	0.033	0.446	0.081	0.751	0.063	0.635	0.057	0.597	0.068	0.892	0.1565	0.84	0.025	0.738	-0.02	0.982	-0.0295	0.94	-0.017	0.938	-0.217	0.841	-0.259	0.832	-0.179	0.851	0	1	0	1	-0.055	0.987	0	0.436	0.0045	0.283	-0.004	0.27	0	0.896	0	0.83	0	0.758	-0.02	0.943	-0.03	0.922	0.02	0.952	-0.165	1	0.214	1	0	1	-0.031	0.998	0.111	0.968	0	0.95	0.1595	0.897	0.212	0.813	0.1225	0.815	-0.048	0.993	-0.1065	0.974	-0.0445	0.999	0.1	0.975	0	0.9	0.2	0.9	-0.069	0.999	0.0025	0.995	-0.0995	0.996	-0.079	0.949	0	0.929	0	0.841	-0.144	0.997	0	0.989	-0.056	0.986	0	0.9	0	0.901	0	0.846	0.4665	0.997	0.46	0.994	0.498	0.998	0.4	0.949	0.4	0.8	0.4	0.8	0	0.79	0	0.622	0	0.63	-0.024	1	-0.059	1	-0.19	0.982	0.06	0.942	0.034	0.751	0.001	0.785	-0.245	0.904	-0.269	0.901	-0.258	0.918	-0.5	0.866	-0.5	0.866	-0.5	0.866	0.03	0.941	0.0365	0.857	0.099	0.906	0	1	0	1	0.999	1	1	1	1	1	1	1	-0.5	0.866	-0.5	0.866	-0.5	0.5	0.028	0.821	0.013	0.789	-0.023	0.707	0.217	0.993	0.217	0.924	0.193	0.918	-0.228	0.965	-0.213	0.921	-0.156	0.834	0.026	0.998	-0.004	0.998	-0.0615	0.988	-0.114	0.999	-0.114	0.957	-0.116	0.967	0.037	0.988	0.037	0.964	0.139	0.927	-0.05	0.667	0	0.577	-0.058	0.635	0.215	0.799	0.224	0.774	0.1065	0.747	0.332	0.873	0.3495	0.843	0.285	0.793	0.154	0.999	0.199	0.999	-0.014	0.999	-0.095	0.989	-0.14	0.984	-0.037	0.939	0.1555	0.999	0.1735	0.995	0.261	0.985	0	0.929	0	0.775	0	0.739	0.115	0.947	0.139	0.893	0.197	0.881	0.1275	0.776	0.127	0.698	0.0765	0.734	0.492	0.999	0.557	0.998	0.5	0.999	-0.033	0.983	-0.1	0.95	0	0.917	0.14	0.796	0.1445	0.723	0.1595	0.686	0.316	0.96	0.371	0.954	0.405	0.947	-0.052	0.998	0	0.99	0.092	0.904	-0.086	0.943	-0.086	0.943	-0.086	0.886	0.5	0.997	0.485	0.984	0.361	0.987	-0.5	0.5	0	0.5	-0.5	0.5	0.036	0.999	0.036	0.987	0.11	0.979	0.224	0.993	0.217	0.97	0.137	0.867	0	0.953	0	0.925	0	0.896	0	0.944	0	0.859	0	0.879	-0.067	0.967	0	0.905	-0.125	0.852	-0.015	0.783	-0.0345	0.56	0.022	0.729	0.034	0.921	0.08	0.895	-0.035	0.926	0.228	0.984	0.193	0.983	-0.008	0.899	0.257	0.915	0.2315	0.903	0.4375	0.872	0	0.986	0	0.952	0	0.768	0.029	0.943	0.029	0.886	0.131	0.886	0.994	1	0.994	1	1	1	-0.186	0.907	0.0025	0.889	0.03	0.874	0	0.755	0	0.743	0	0.571	0.034	0.984	-0.009	0.917	0.047	0.915	0	0.476	0	0.41	0.011	0.448	0.06	0.993	-0.128	0.985	0.194	0.962	-0.226	0.989	0	0.878	-0.258	0.959	0	1	0	1	-0.007	1	0.139	0.988	0.103	0.964	0.018	0.952	-0.027	0.999	-0.008	0.997	-0.263	0.98	0	1	0	1	0	1	0.06	0.928	0.074	0.824	0.036	0.828	-0.186	0.999	-0.222	0.996	0.063	0.997	0.069	0.963	-0.028	0.935	-0.052	0.845	0.035	0.981	-0.004	0.941	-0.102	0.908	0.05	0.999	-0.028	0.999	0.492	0.999	-0.001	0.992	0	0.996	0.023	0.971	0	0.994	0	0.977	0	0.926	0.029	0.981	-0.005	0.89	0.04	0.921	0.5	0.866	0.5	0.866	-0.5	0.5	-0.034	0.841	0	0.809	-0.088	0.817	0.236	0.988	0.273	0.927	0.006	0.879	-0.011	0.993	-0.0375	0.984	0.249	0.982	-0.5	0.9	-0.5	0.9	-0.1	0.9	-0.4	0.8	-0.4	0.8	-0.2	0.8	0.029	0.943	-0.086	0.986	0.086	0.886	0.4	0.949	0.2	0.949	0.4	0.949	0	1	-0.0225	0.999	-0.123	1	0.8305	0.999	0.862	0.999	0.839	0.999	0.033	0.867	0.1	0.883	-0.042	0.833	0	0.99	0	0.978	0	0.981	-0.267	0.988	-0.224	0.976	-0.091	0.976	-0.353	1	0	1	0	1	0.067	0.714	0.06	0.669	0.0275	0.66	0.1995	0.999	0.345	0.996	0.194	0.994	-0.5	0.866	-0.5	0.866	-0.5	0.866	0.477	0.985	0.5285	0.96	0.531	0.983	0.059	0.94	0.046	0.746	-0.018	0.757	0.234	0.841	0.2205	0.821	0.205	0.734	0.001	0.999	0.188	0.993	-0.047	0.971	-0.071	1	0	0.999	-0.153	0.999	-0.185	0.963	-0.257	0.889	-0.333	0.889	-0.01	0.776	-0.0555	0.521	-0.106	0.522	0.592	0.999	0.575	0.998	0.647	0.994	-0.143	0.943	0.086	0.943	-0.2	0.943	0.131	0.963	0.135	0.879	0.239	0.895	0.515	0.999	0.4855	0.998	0.267	0.999	-0.086	0.943	0.086	0.943	-0.086	0.943	0	0.448	0	0.314	0	0.271	0	0.999	0	0.974	0	0.794	-0.023	0.996	-0.084	0.989	0.207	0.975	-0.661	0.999	-0.463	0.999	0.552	0.999	0.057	0.998	0.057	0.983	0.224	0.831	0.49	1	0	0.999	0.83	0.999	-0.013	0.458	0	0.31	0.008	0.358	-0.093	0.965	-0.008	0.928	-0.006	0.939	-1	0.5	-1	0.5	-1	0.5	-0.015	0.935	0.0005	0.86	0.037	0.835	0	0.247	0	0.202	-0.002	0.21	0.205	0.812	0.233	0.746	0.152	0.814	0.075	0.829	0.041	0.829	0.021	0.781	0.03	0.997	0.049	0.976	0.034	0.921	0.051	0.996	-0.0415	0.992	0.07	0.972	-0.051	0.946	-0.1325	0.95	-0.119	0.894	0	0.5	0	0.5	0	0.5	0.004	0.548	0.001	0.485	-0.005	0.382	-0.226	0.983	-0.25	0.933	-0.267	0.883	0.249	0.886	0.2305	0.856	0.219	0.744	0.102	0.806	0.0805	0.712	0.131	0.64	0.018	0.891	-0.024	0.829	-0.034	0.828	0	0.998	0	0.979	-0.285	0.984	0	1	0	0.999	0	0.994	0	0.825	0	0.661	0	0.625	-0.006	0.52	-0.0055	0.439	0.017	0.384	0	0.596	0.022	0.489	0.012	0.524	0.094	0.835	0.088	0.791	0.202	0.742	0	1	0	0.997	0	0.987	0	0.993	0	0.903	0	0.927	0.177	0.856	0.177	0.804	0.213	0.814	0.572	0.972	0.598	0.946	0.604	0.94	-0.012	0.822	-0.012	0.626	0.003	0.6	0.2895	0.999	0.541	0.999	-0.002	0.995	-0.019	0.925	-0.018	0.84	0.031	0.853	0	0.8	0	0.8	0.1	0.8	0	0.937	0	0.883	-0.067	0.833	0	1	0	0.999	0	0.996	0	1	0	1	0.52	1	0.159	0.972	0.213	0.922	0.0915	0.744	0	0.866	0	0.746	0	0.775	-0.362	0.996	-0.306	0.986	-0.172	0.958
XP_004240712	-0.05	0.822	-0.0465	0.817	-0.039	0.741	-0.132	0.952	-0.012	0.935	0.107	0.853	-0.035	0.632	-0.0115	0.676	-0.015	0.449	0.126	0.977	0.2185	0.919	-0.015	0.94	0.009	0.96	-0.0055	0.984	-0.183	0.976	0.5	0.866	0.5	0.866	-0.5	0.866	0.2735	0.999	0.2165	0.999	0.1945	0.996	0	0.978	0	0.972	-0.375	0.882	-0.012	0.785	0.048	0.799	0.033	0.668	-0.085	0.999	-0.275	0.993	-0.322	0.995	0.5	0.866	0.5	0.866	0	0.5	-1	1	-0.997	1	0	1	0.2345	0.999	0.21	0.993	0.091	0.991	0.018	0.738	0.091	0.67	0.048	0.645	0.251	0.992	0.1815	0.979	0.486	0.967	-0.079	0.926	-0.145	0.842	-0.0565	0.857	0	1	0	0.999	0.199	0.999	0	0.638	-0.004	0.493	0	0.492	0.071	0.976	0.0355	0.881	0.048	0.905	0	0.785	0	0.698	0	0.565	-0.4	0.949	-0.4	0.8	-0.4	0.8	-0.034	0.999	-0.0165	0.996	-0.456	0.983	0	1	0	1	-0.122	1	0.0955	0.988	-0.037	0.963	0.134	0.776	0	0.971	0.1215	0.947	0	0.936	0.033	0.824	0.0035	0.68	0.029	0.716	-0.093	0.998	0	0.998	0	0.999	-0.006	0.758	0.001	0.808	0.004	0.656	-0.747	1	-0.5415	1	-0.86	1	-0.5	0.5	-0.5	0.5	-0.5	0.5	-0.043	0.85	-0.0385	0.724	-0.089	0.837	-0.2	0.949	-0.2	0.8	-0.2	0.8	0	0.999	0	0.999	-0.104	0.999	0.257	0.943	0.257	0.943	0.371	0.943	0	0.977	0.009	0.969	-0.029	0.939	0.079	0.976	-0.042	0.976	-0.067	0.964	-0.071	0.976	-0.095	0.976	-0.024	0.81	0	0.883	0.012	0.767	0	0.784	-0.045	0.879	-0.0385	0.726	-0.1	0.842	0.048	0.929	0.095	0.857	0.19	0.714	0	0.579	0	0.526	0	0.54	0.2165	0.993	0.154	0.966	0.263	0.947	-0.003	0.572	0.029	0.58	0.023	0.508	-0.5	0.5	-0.5	0.5	-0.5	0.5	0.25	0.983	0.2	0.95	0.367	0.94	0.476	0.976	0.476	0.976	0.429	0.976	-0.04	0.999	-0.03	0.999	-0.013	0.999	0.006	0.988	0.027	0.982	0.075	0.982	-0.314	0.999	-0.419	0.999	-0.2125	0.993	-0.197	0.964	-0.0775	0.925	0.136	0.955	0.202	0.999	0.077	0.999	0.293	0.999	-0.045	0.957	-0.055	0.923	-0.046	0.851	0.001	0.916	0	0.822	0	0.656	0	0.837	0	0.66	0	0.552	0.011	0.783	0.0345	0.706	0.037	0.644	0	1	0	0.999	0	0.997	-0.07	0.919	-0.0265	0.796	0.013	0.809	0	0.952	-0.0355	0.848	-0.085	0.776	0.014	0.812	0.085	0.71	0.03	0.725	0.797	0.999	0.89	0.999	-0.392	0.999	-0.003	0.818	0.0575	0.832	0.032	0.744	-0.506	1	0	1	0	1	-0.068	0.981	-0.129	0.977	-0.1585	0.832	-0.127	0.993	-0.117	0.991	-0.373	0.976	-0.5	0.5	-0.5	0.5	-1	0.5	0.143	0.943	0.143	0.943	-0.143	0.943	0	0.775	0	0.839	0.104	0.548	0.105	0.949	0.105	0.8	0.105	0.8	0	0.866	-0.5	0.866	0.5	0.866	0	0.902	0	0.746	-0.006	0.793	0.162	0.733	0.171	0.7	0.176	0.677	-0.077	0.989	0.018	0.982	0.019	0.983	0	0.999	0.0145	0.997	0.031	0.991	0.185	0.932	0.19	0.913	0.34	0.964	0.017	0.781	0.0315	0.722	0.007	0.702	-0.019	0.633	0.018	0.617	0	0.55	0	0.711	0	0.629	0	0.482	-0.04	1	-0.505	1	0.048	1	-0.119	0.952	-0.102	0.786	-0.047	0.833	0.086	0.943	-0.03	0.928	0.143	0.928	0.006	0.988	0.018	0.927	-0.061	0.733	-0.39	0.999	-0.589	0.999	-0.751	0.998	0.1	0.768	0.113	0.684	0.131	0.712	-0.048	0.975	-0.0165	0.938	-0.0685	0.779	-0.049	0.909	-0.0615	0.888	0.018	0.884	0	0.993	0	0.954	0	0.946	0	1	0	1	0	0.999	-0.055	0.605	-0.0575	0.424	-0.087	0.437	0	0.9	0	0.9	-0.2	0.9	-0.2	0.949	-0.2	0.949	-0.2	0.8	0.018	0.983	-0.1385	0.914	-0.184	0.943	-0.022	0.527	-0.0085	0.44	-0.012	0.403	-0.05	0.969	-0.0905	0.841	-0.152	0.837	-0.035	0.569	-0.0295	0.364	-0.057	0.414	0.051	0.716	0.038	0.625	0.079	0.674	-0.009	0.882	-0.0635	0.869	-0.0155	0.882	0.032	0.964	0.032	0.93	0.058	0.897	-0.212	0.92	-0.198	0.929	-0.239	0.905	0	0.999	0	0.982	0	0.971	0	0.485	0	0.39	0.01	0.325	0	0.896	0	0.625	0	0.708	0.057	0.926	0.076	0.918	-0.008	0.836	-0.165	1	0.214	1	0	1	-0.022	0.987	0.1025	0.985	0.024	0.951	0.049	0.708	0.0725	0.582	0.0595	0.513	-0.213	0.996	-0.2205	0.996	-0.264	0.834	0	0.9	0	0.9	0.1	0.9	0.022	0.998	0.041	0.997	-0.069	0.937	-0.104	0.977	0	0.979	0	0.857	0	0.998	0	0.99	0.014	0.954	0	0.77	0	0.673	0	0.71	-0.0605	0.992	-0.03	0.952	-0.234	0.992	0.4	0.949	0.4	0.8	0.4	0.8	0	0.824	0	0.682	0	0.657	0.073	1	0.0355	1	0	0.999	-0.098	0.911	-0.147	0.838	-0.203	0.862	-0.264	0.935	-0.229	0.902	-0.361	0.929	0	0.5	-0.5	0.5	-0.5	0.5	0.031	0.972	-0.0525	0.912	-0.198	0.921	0	1	0	1	-0.999	1	-1	1	-1	1	-1	1	-0.5	0.866	-0.5	0.866	-0.5	0.5	0.026	0.868	0.048	0.678	0.0755	0.495	0.086	0.991	0.086	0.962	0.086	0.986	-0.451	0.995	-0.511	0.995	-0.501	0.993	-0.403	0.999	0.2	0.999	-0.15	0.999	-0.039	0.998	-0.05	0.995	0	0.988	0.105	0.988	0.105	0.988	-0.055	0.964	0	0.672	0	0.58	0	0.512	-0.0945	0.798	-0.082	0.701	-0.0375	0.76	0.042	0.82	-0.001	0.785	0.037	0.776	0.094	0.999	0.089	0.999	0.074	0.999	-0.113	0.983	-0.158	0.983	-0.024	0.942	0.117	0.998	0.2045	0.99	0.028	0.981	0	0.95	0	0.904	0	0.693	-0.127	0.96	-0.101	0.9	-0.114	0.743	-0.07	0.783	-0.069	0.599	-0.0075	0.678	0.4835	0.999	0.52	0.998	0.505	0.989	-0.033	0.95	-0.108	0.883	0.017	0.883	0.159	0.694	0.137	0.728	0.141	0.655	0.35	0.989	0.405	0.992	0.435	0.968	-0.059	0.965	0	0.976	0	0.869	-0.143	0.943	-0.143	0.829	-0.143	0.886	0.518	0.992	0.515	0.982	0.376	0.967	-0.5	0.5	0	0.5	-0.5	0.5	-0.036	0.999	-0.036	0.991	-0.036	0.995	0.078	0.993	0.078	0.972	0.078	0.993	0	0.974	0	0.785	0	0.931	0	0.953	0	0.824	-0.005	0.833	-0.109	0.938	0	0.935	-0.091	0.835	0	0.833	0	0.627	0.112	0.621	0.119	0.945	0.1895	0.83	-0.012	0.864	-0.093	0.99	-0.093	0.942	-0.078	0.943	0.165	0.955	0.121	0.93	0.4555	0.899	0.018	0.985	0	0.848	0.024	0.98	0.143	0.943	0.257	0.943	0.0575	0.943	-0.994	1	-0.994	1	-1	1	0	0.676	0.0105	0.602	0.05	0.531	0	0.822	0	0.759	0	0.601	-0.034	0.961	-0.0205	0.852	-0.011	0.817	-0.011	0.499	0	0.39	-0.002	0.394	-0.046	0.949	-0.157	0.873	-0.036	0.791	0	0.968	0	0.783	0	0.806	0	1	0	1	0.175	0.996	0.212	0.988	0.164	0.988	0.042	0.964	-0.015	0.999	0.079	0.988	-0.263	0.993	0	1	0	1	0	1	0.145	0.951	0.093	0.907	0.186	0.865	0.1745	0.999	0.2265	0.974	-0.225	0.987	0.076	0.961	-0.027	0.971	-0.1075	0.969	0.042	0.927	0.0235	0.969	-0.156	0.966	0.1555	0.999	0.134	0.998	0.017	0.998	-0.005	0.998	0	0.996	0	0.963	0	0.994	0	0.995	0.05	0.914	-0.021	0.969	-0.0005	0.864	0.02	0.824	0.5	0.866	0.5	0.866	-0.5	0.5	-0.028	0.825	0	0.694	-0.056	0.754	-0.022	0.976	-0.022	0.867	-0.022	0.952	-0.112	0.988	-0.0175	0.894	0.081	0.821	0.1	0.9	0.1	0.9	-0.35	0.9	-0.4	0.8	-0.4	0.8	-0.2	0.8	-0.086	0.943	-0.143	0.812	-0.029	0.829	0.4	0.949	0.4	0.949	0.4	0.949	0	0.999	0.1155	0.996	0.148	0.994	0.891	0.999	0.937	0.999	0.9265	0.999	-0.017	0.967	-0.033	0.9	0.059	0.833	0	0.992	0	0.982	0	0.905	-0.248	0.988	-0.155	0.939	-0.103	0.952	-0.233	1	0	1	0.021	0.995	-0.018	0.87	-0.02	0.675	0.081	0.695	-0.325	0.999	-0.372	0.999	-0.1895	0.998	-0.5	0.866	-0.5	0.866	-0.5	0.5	0.5	0.958	0.525	0.942	0.515	0.931	-0.1	0.886	-0.123	0.804	-0.179	0.874	0.411	0.957	0.4225	0.946	0.434	0.907	-0.098	0.999	0.08	0.999	-0.084	0.997	0	1	0.0685	0.998	0.123	0.997	0	0.913	-0.111	0.913	-0.111	0.889	0.075	0.885	0.1885	0.844	0.258	0.824	0.554	0.999	0.545	0.999	0.644	0.999	-0.086	0.943	0.029	0.943	-0.0575	0.943	-0.11	0.935	-0.1295	0.872	-0.129	0.739	0.151	0.999	0.04	0.999	-0.011	0.973	-0.086	0.986	0.086	0.986	-0.029	0.986	0	0.402	0	0.369	0.012	0.4	0	0.999	0	0.986	0	0.97	-0.082	0.993	-0.011	0.932	0.071	0.843	0.5755	0.999	0.321	0.999	-0.6105	0.999	0.13	0.998	0.0575	0.996	-0.192	0.98	-0.278	1	0	1	-0.531	0.999	0	0.436	-0.004	0.368	-0.006	0.363	-0.077	0.956	0.068	0.909	0.003	0.943	-1	0.866	-1	0.866	-1	0.866	-0.021	0.851	-0.006	0.712	0.068	0.741	0.003	0.331	-0.002	0.278	0.005	0.174	0.061	0.712	0.069	0.494	0.038	0.523	0.349	0.927	0.309	0.883	0.334	0.86	0.113	0.994	0.071	0.994	0.1745	0.98	-0.012	0.993	-0.0525	0.948	-0.003	0.982	-0.058	0.963	-0.0755	0.953	0.002	0.933	-0.866	0.5	-0.866	0.5	-0.866	0.5	-0.001	0.547	0.028	0.431	-0.001	0.387	-0.017	0.867	0	0.8	-0.067	0.55	0.365	0.94	0.3515	0.837	0.33	0.761	0.042	0.816	0.017	0.846	0.0355	0.734	0.345	0.943	0.298	0.893	0.323	0.865	0	0.993	0	0.989	-0.165	0.946	0	1	0	1	0	1	0	0.954	0	0.745	0	0.704	-0.009	0.478	0.018	0.398	-0.018	0.404	0	0.673	-0.0125	0.554	0.008	0.59	0.269	0.912	0.254	0.885	0.3605	0.945	0	0.997	0	0.999	0	0.991	0	0.947	0	0.852	0	0.907	0.153	0.691	0.153	0.684	0.157	0.651	0.518	0.921	0.5425	0.907	0.539	0.921	-0.013	0.766	0.0115	0.67	0	0.47	-0.008	0.999	0.068	0.983	-0.075	0.958	-0.016	0.844	-0.005	0.72	0.086	0.725	0.2	0.949	0.2	0.8	0.4	0.8	-0.085	0.866	-0.0055	0.881	-0.045	0.856	0	0.986	0	0.97	0	0.937	0	1	0	1	-0.555	0.999	-0.095	0.921	-0.084	0.896	-0.1525	0.788	-0.007	0.844	0	0.778	0	0.83	-0.335	0.992	-0.26	0.964	-0.264	0.993
XP_004244076	-0.06	0.812	-0.077	0.856	0.005	0.787	-0.097	0.922	0.027	0.891	0.045	0.782	-0.026	0.675	-0.016	0.574	-0.027	0.428	0.075	0.958	0.1675	0.833	0.045	0.936	0.011	0.925	0.011	0.859	0.02	0.879	-0.5	0.866	-0.5	0.866	0.5	0.866	0.0875	0.999	0.1515	0.993	-0.002	0.996	0	0.991	0	0.865	0	0.716	0.016	0.832	0.0165	0.747	0.1	0.619	0.099	0.999	0.282	0.983	0.108	0.983	-0.5	0.866	0.5	0.866	-0.5	0.866	-1	1	-0.997	1	0	1	0.226	0.994	0.183	0.991	0.1585	0.988	-0.034	0.877	0.058	0.851	0.045	0.823	0.253	0.988	0.1805	0.974	0.476	0.944	-0.0795	0.964	-0.093	0.943	-0.061	0.864	-0.062	1	-0.0695	0.999	-0.03	0.999	0.004	0.559	0.037	0.646	-0.007	0.555	0.024	0.905	-0.048	0.762	0.025	0.905	0.013	0.808	0	0.672	0.062	0.651	0	0.8	0.2	0.8	0	0.8	-0.1035	0.999	-0.067	0.992	-0.445	0.962	0	1	0	1	0	0.995	0.052	0.992	-0.082	0.913	0.128	0.959	-0.11	0.871	-0.0015	0.809	-0.105	0.811	0.219	0.823	0.222	0.732	0.198	0.774	0	0.999	-0.1945	0.989	0	0.989	-0.043	0.778	-0.013	0.746	-0.03	0.614	-0.768	1	-0.4885	1	-0.843	1	-0.5	0.5	-0.5	0.5	-0.5	0.5	-0.005	0.814	-0.0275	0.653	-0.055	0.766	0.2	0.949	0.2	0.8	0	0.8	0	1	0	1	0	1	-0.029	0.943	0.029	0.986	0.086	0.886	0	0.993	-0.0405	0.995	0.029	0.929	-0.03	0.988	0.079	0.964	0.218	0.964	-0.048	0.976	-0.048	0.905	0.071	0.976	-0.002	0.9	0	0.91	0	0.902	-0.008	0.838	-0.0215	0.668	-0.055	0.783	-0.048	0.857	-0.048	0.833	-0.024	0.738	0	0.658	0	0.477	0	0.614	0.155	0.977	0.104	0.944	0.255	0.961	-0.03	0.661	-0.005	0.588	-0.03	0.501	-0.5	0.5	-0.5	0.5	0.5	0.5	0.15	0.967	0.1	0.967	0.25	0.95	0.548	0.976	0.512	0.976	0.429	0.976	0.312	0.999	0.475	0.999	-0.195	0.999	-0.015	0.98	-0.047	0.951	0.147	0.951	0.0855	0.999	0.031	0.98	0.043	0.982	-0.207	0.951	-0.1015	0.903	0	0.938	-0.032	0.999	0.041	0.999	-0.1025	0.999	-0.06	0.938	-0.086	0.94	-0.044	0.879	0	0.972	0	0.875	0	0.727	0	0.769	0	0.589	0	0.682	0.001	0.774	0.032	0.793	0.026	0.657	0	1	0	0.986	-0.146	0.983	-0.095	0.969	-0.108	0.911	0.027	0.836	0	0.954	-0.0135	0.944	-0.087	0.925	-0.038	0.882	0.054	0.845	0.053	0.828	0.773	0.999	0.795	0.999	-0.097	0.999	0.009	0.828	0.0165	0.757	0.092	0.647	-0.499	1	0	1	-0.123	1	0.27	0.996	0.275	0.976	0.3435	0.916	0	0.996	0	0.978	0.02	0.95	-0.5	0.5	-0.5	0.5	-1	0.5	-0.029	0.943	0.12	0.943	0.1315	0.943	0	0.82	0	0.646	0	0.501	0	0.949	0	0.949	0	0.8	-0.5	0.866	0	0.866	-0.5	0.5	0	0.974	0	0.97	0.346	0.961	0.172	0.813	0.155	0.838	0.229	0.827	-0.053	0.986	0.031	0.985	0.01	0.966	-0.024	0.999	0	0.996	0.136	0.979	0.101	0.94	0.041	0.923	0.2345	0.911	-0.007	0.679	-0.0215	0.739	0.02	0.519	-0.01	0.579	0.008	0.481	0.016	0.49	0	0.733	0	0.675	0	0.718	0.139	1	0.3615	1	0	1	-0.071	0.976	-0.0595	0.929	-0.012	0.857	0.03	0.943	-0.086	0.943	0.143	0.943	0.136	0.879	0.127	0.842	0.079	0.709	-0.4075	0.999	-0.62	0.999	-0.7605	0.999	0.11	0.724	0.086	0.754	0.105	0.753	0.298	0.983	0.3105	0.977	0.2385	0.965	-0.071	0.903	-0.076	0.907	-0.079	0.904	0	0.996	-0.025	0.966	0	0.927	0	1	0	0.999	0	0.996	0.003	0.505	-0.0055	0.375	-0.018	0.38	0.2	0.9	0.3	0.9	0.2	0.9	0.2	0.949	0.2	0.949	0.4	0.8	-0.057	0.922	0.022	0.836	0.146	0.834	-0.018	0.536	-0.0045	0.426	-0.015	0.352	-0.145	0.988	-0.126	0.936	-0.32	0.647	0.005	0.397	0.009	0.331	-0.001	0.344	0.006	0.849	-0.014	0.886	0.023	0.845	-0.002	0.907	-0.002	0.716	-0.0315	0.801	-0.007	0.989	-0.061	0.954	0.015	0.94	-0.1625	0.854	-0.165	0.863	-0.197	0.868	0	1	0	0.999	0	0.993	0	0.396	-0.0035	0.31	0	0.353	0	0.906	0	0.734	0	0.715	-0.025	0.966	-0.054	0.878	-0.053	0.806	-0.165	1	0.2135	1	0	0.999	-0.082	0.99	-0.096	0.991	-0.151	0.979	-0.0215	0.836	0.009	0.802	-0.051	0.709	0.253	0.999	0.324	0.998	0.4565	0.996	0	0.975	0	0.9	0.1	0.9	0.109	0.998	0.0865	0.991	-0.0935	0.913	-0.09	0.995	0	0.983	0	0.935	0.021	1	0	0.998	0	0.922	0	0.85	0	0.653	-0.031	0.653	0.428	0.997	0.478	0.968	0.418	0.982	0.4	0.949	0.4	0.8	0.4	0.8	-0.037	0.894	0	0.776	0	0.672	0	1	0	1	0	1	-0.01	0.923	-0.037	0.842	-0.026	0.742	-0.2555	0.904	-0.193	0.899	-0.291	0.851	-0.866	0.5	-0.866	0.5	-0.866	0.5	-0.064	0.924	0	0.859	0.129	0.871	0	1	0	1	0.999	1	-1	1	-1	1	-1	1	-0.5	0.866	-0.5	0.866	-0.5	0.5	0.015	0.82	-0.001	0.823	0.032	0.847	0.105	0.989	0.105	0.98	0.105	0.967	-0.507	0.986	-0.5635	0.984	-0.523	0.967	0.042	0.999	0.214	0.998	0.1635	0.999	-0.116	1	-0.1585	0.953	-0.191	0.982	-0.112	0.988	-0.112	0.988	-0.067	0.988	0	0.696	0	0.639	0	0.679	-0.051	0.773	-0.053	0.595	-0.068	0.63	0.241	0.873	0.2565	0.745	0.18	0.815	0.1475	0.999	0.129	0.999	0.224	0.991	-0.098	0.988	-0.181	0.974	-0.069	0.979	-0.001	0.995	0.002	0.993	0.002	0.914	0	0.927	0	0.765	0.121	0.663	-0.057	0.947	-0.057	0.94	-0.046	0.822	-0.095	0.845	-0.088	0.741	-0.0785	0.775	0.492	0.998	0.453	0.993	0.627	0.996	-0.0255	0.983	-0.133	0.933	0.033	0.967	0.13	0.829	0.105	0.765	0.108	0.73	0.232	0.992	0.29	0.987	0.493	0.978	0	0.995	0	0.993	0	0.98	-0.371	0.943	-0.4705	0.943	-0.371	0.886	0.53	0.994	0.548	0.989	0.394	0.983	-0.5	0.5	-0.5	0.5	-0.5	0.5	0.021	0.999	0.021	0.999	0.119	0.999	0	0.986	-0.028	0.951	-0.028	0.965	0	0.968	0	0.895	0.003	0.892	0	0.949	0	0.82	0	0.712	0	0.923	0	0.801	0	0.68	-0.073	0.85	-0.1535	0.817	0.009	0.93	0.05	0.917	0.096	0.819	0.061	0.856	-0.132	0.971	-0.1455	0.948	-0.036	0.866	0.188	0.988	0.101	0.961	0.481	0.953	0	0.939	0	0.779	0	0.893	-0.029	0.943	0.131	0.943	0.0575	0.886	0.994	1	0.994	1	1	1	-0.19	0.935	0	0.921	0	0.816	0	0.646	0	0.459	0	0.523	-0.062	0.888	-0.0255	0.87	0.059	0.763	0	0.529	0	0.308	-0.017	0.336	-0.1125	0.993	0.013	0.961	-0.087	0.967	-0.15	0.988	-0.069	0.744	-0.262	0.878	0	1	0	1	0.098	0.999	0.161	0.988	0.079	0.988	0.109	0.988	-0.03	0.998	-0.014	0.99	-0.288	0.975	0	1	0	1	0	1	-0.051	0.967	-0.0765	0.885	-0.064	0.825	0.078	0.994	0.14	0.948	0.037	0.985	-0.044	0.992	0.036	0.974	0.2445	0.932	0.016	0.897	0.0275	0.864	0.043	0.88	0.22	0.999	0.22	0.999	0.571	0.996	-0.086	0.997	-0.013	0.991	-0.051	0.979	0	0.994	0	0.978	0	0.979	-0.065	0.892	-0.07	0.866	0.057	0.684	0.5	0.866	0.5	0.866	-0.5	0.5	0	0.856	0	0.787	0	0.786	-0.176	0.976	-0.194	0.903	0.018	0.903	-0.024	0.988	0.0175	0.947	-0.086	0.985	0.051	0.9	0.1	0.9	0	0.8	-0.4	0.8	-0.4	0.8	-0.2	0.8	-0.086	0.943	0.086	0.943	-0.086	0.943	0.4	0.949	0.2	0.949	0.4	0.949	0	1	-0.005	0.997	-0.006	0.999	0.894	0.999	0.94	0.999	0.929	0.999	0.017	0.917	0.05	0.867	0	0.867	0	0.999	0	0.998	0	0.97	-0.285	0.988	-0.2135	0.988	-0.115	0.891	-0.332	1	0	1	0.171	1	0.077	0.778	0.062	0.714	0.076	0.731	-0.504	0.999	-0.5555	0.999	-0.235	0.999	-0.5	0.866	-0.5	0.866	-0.5	0.5	0.501	0.978	0.5715	0.975	0.532	0.962	-0.023	0.91	-0.044	0.822	-0.037	0.755	0.258	0.884	0.275	0.859	0.312	0.804	-0.022	0.999	0.165	0.999	0.148	0.998	0	1	0	1	0.209	1	0.148	0.991	0.161	0.963	0.154	0.963	0.117	0.912	0.2515	0.797	0.198	0.871	0.452	0.999	0.405	0.974	0.596	0.993	0.143	0.943	0.143	0.943	-0.314	0.943	-0.03	0.885	-0.03	0.949	-0.067	0.709	-0.4305	0.999	-0.408	0.999	-0.067	0.999	-0.086	0.986	0.086	0.986	-0.086	0.986	0	0.448	0	0.35	0.046	0.339	-0.084	0.996	0	0.973	-0.259	0.979	0	0.982	0.062	0.929	-0.039	0.996	0.5095	0.999	0.318	0.999	-0.598	0.999	0.083	0.999	0.083	0.998	0.489	0.998	0.013	1	0.028	1	0.327	1	-0.018	0.478	-0.008	0.297	-0.01	0.26	-0.063	0.959	0.065	0.95	0.066	0.954	-1	0.866	-1	0.866	-1	0.866	0.031	0.861	0.035	0.754	0.092	0.76	-0.001	0.242	-0.001	0.172	-0.007	0.221	-0.0245	0.781	-0.0165	0.763	-0.07	0.655	0.078	0.941	0.028	0.834	0.0675	0.822	0.301	0.997	0.299	0.999	0.324	0.995	0.017	0.994	-0.0705	0.986	0.047	0.978	-0.081	0.983	-0.066	0.973	0.02	0.965	-0.866	0.5	-0.866	0.5	-0.866	0.5	-0.034	0.517	-0.0115	0.517	-0.071	0.383	0.3	0.983	0.301	0.967	0.333	0.967	0.223	0.893	0.235	0.896	0.233	0.802	-0.005	0.937	-0.035	0.959	-0.0275	0.891	0.049	0.929	0.012	0.802	0.005	0.849	0	0.995	0	0.987	-0.206	0.977	0	1	0	1	0	1	0	0.805	0	0.571	0	0.654	-0.02	0.494	-0.0005	0.456	-0.057	0.354	-0.003	0.594	-0.005	0.512	0	0.446	0.231	0.874	0.198	0.803	0.269	0.78	0	0.998	0	0.998	0	0.998	0	0.876	0	0.63	0	0.569	0.155	0.817	0.121	0.796	0.2	0.814	0.562	0.958	0.577	0.94	0.596	0.946	0.002	0.622	-0.0215	0.581	-0.027	0.523	0.0615	0.994	0.143	0.929	0.004	0.964	0.011	0.862	0.0325	0.717	0.073	0.811	0.2	0.949	0.2	0.8	0.4	0.8	0	0.948	-0.003	0.797	-0.061	0.696	0	0.999	0	0.998	0	0.996	0	1	0	0.999	-0.389	0.997	0.055	0.907	0.041	0.833	-0.032	0.767	0	0.812	0	0.639	0	0.483	-0.364	0.994	-0.3435	0.989	-0.115	0.902
XP_004247128	-0.042	0.878	-0.0395	0.795	-0.08	0.842	-0.125	0.977	-0.06	0.94	0	0.953	-0.028	0.545	-0.044	0.35	-0.022	0.433	-0.041	0.875	-0.0555	0.841	-0.035	0.809	0.016	0.978	0.0425	0.894	0.109	0.931	-0.5	0.866	-0.5	0.866	0.5	0.866	0.561	0.999	0.56	0.999	0.202	0.994	0	0.991	0	0.987	-0.239	0.965	0.007	0.881	0.004	0.818	0.012	0.732	-0.115	0.999	-0.296	0.995	-0.245	0.993	0.5	0.866	0.5	0.866	0.5	0.866	-1	1	-0.997	1	0	1	0.1475	0.976	0.123	0.946	0.232	0.939	-0.029	0.895	0.068	0.892	-0.029	0.881	0.209	0.934	0.1975	0.96	0.3375	0.891	0.0935	0.956	0.051	0.902	0.027	0.888	0	1	0	1	0	0.999	0.004	0.652	-0.0125	0.48	0	0.337	0.095	0.952	0.024	0.905	0.048	0.833	-0.015	0.804	-0.043	0.743	-0.097	0.593	-0.4	0.949	-0.4	0.8	-0.4	0.8	0.287	0.999	0.3125	0.997	-0.071	0.996	0	1	0	1	0	1	-0.046	0.992	-0.147	0.888	0.129	0.976	-0.271	0.989	-0.128	0.982	-0.196	0.942	0.357	0.964	0.45	0.883	0.372	0.891	-0.011	1	0.154	0.999	0	0.995	-0.026	0.64	-0.0165	0.448	0.013	0.551	-0.515	0.999	-0.107	0.999	-0.605	0.983	-0.5	0.5	-0.5	0.5	-0.5	0.5	-0.032	0.874	-0.029	0.892	0.023	0.86	-0.2	0.949	-0.4	0.8	-0.2	0.8	0	1	0	1	0.226	1	0.314	0.943	0.314	0.943	0.371	0.943	-0.021	0.988	0	0.993	0	0.944	0.067	0.988	-0.006	0.988	-0.242	0.952	0.048	0.976	0	0.952	0.036	0.929	-0.043	0.867	-0.003	0.802	0	0.823	-0.038	0.865	-0.0475	0.889	-0.001	0.838	-0.048	0.952	-0.119	0.976	-0.036	0.762	0	0.563	0	0.495	0	0.538	0.253	0.965	0.117	0.934	0.343	0.9	-0.01	0.581	0.011	0.449	0.009	0.493	-0.5	0.866	-0.5	0.866	-0.5	0.866	0.25	0.983	0.15	0.967	0.283	0.967	0.507	0.976	0.476	0.976	0.412	0.976	0.269	0.999	0.365	0.999	-0.0455	0.998	-0.035	0.933	-0.04	0.971	-0.1885	0.806	-0.119	0.999	-0.1645	0.966	0.028	0.997	-0.215	0.987	-0.14	0.953	0.091	0.944	-0.298	0.999	-0.322	0.999	-0.2175	0.995	-0.038	0.983	-0.0475	0.921	-0.123	0.917	0	0.887	0	0.823	0	0.677	0	0.768	0	0.745	0	0.748	-0.013	0.785	-0.007	0.729	0.011	0.676	-0.234	0.975	0	0.74	-0.243	0.61	0.139	0.978	0.139	0.981	0.136	0.931	0	0.958	0.0165	0.941	-0.037	0.949	-0.041	0.903	0.082	0.897	-0.033	0.887	0.419	0.999	0.419	0.998	0.419	0.996	0.009	0.873	0.0085	0.824	0.021	0.714	-0.461	1	0	1	-0.038	1	0.223	0.988	0.149	0.929	0.109	0.831	-0.033	0.969	0	0.767	0	0.883	-0.5	0.5	-0.5	0.5	-1	0.5	0	0.943	0	0.943	-0.543	0.943	0	0.702	0	0.64	-0.004	0.518	-0.2	0.949	0.258	0.949	-0.258	0.949	-0.5	0.866	-0.5	0.866	-0.5	0.866	-0.062	0.921	0	0.82	0.007	0.626	0.185	0.728	0.18	0.745	0.195	0.666	-0.04	0.815	0.0455	0.792	-0.041	0.604	0.061	0.999	0.0625	0.989	0.126	0.999	0.2555	0.918	0.261	0.933	0.3765	0.859	-0.024	0.654	-0.032	0.619	0	0.622	-0.013	0.599	-0.016	0.552	-0.023	0.43	-0.004	0.827	0	0.675	-0.022	0.566	0.059	1	0.39	1	-0.116	1	0.167	0.994	0.1785	0.952	0.119	0.929	0.03	0.943	-0.086	0.943	0.143	0.943	-0.058	0.952	-0.043	0.879	0.032	0.847	-0.418	0.999	-0.642	0.999	-0.752	0.999	0.174	0.753	0.179	0.694	0.214	0.698	0.376	0.993	0.416	0.965	0.3885	0.966	-0.051	0.964	-0.066	0.872	-0.089	0.936	0	0.999	0.046	0.972	0	0.992	-0.142	1	0	0.999	0	0.999	-0.02	0.536	-0.0375	0.415	-0.013	0.293	0.3	0.9	0.3	0.9	0.3	0.9	-0.2	0.8	-0.2	0.8	-0.4	0.8	0.105	0.941	0.104	0.894	0.066	0.817	-0.019	0.492	-0.0265	0.315	-0.011	0.351	-0.028	0.968	-0.0625	0.954	-0.156	0.926	-0.017	0.497	-0.036	0.397	-0.011	0.321	0.1245	0.739	0.128	0.727	0.158	0.633	0.0435	0.855	0.0355	0.783	0.0685	0.63	-0.009	0.966	-0.049	0.912	0.106	0.933	-0.248	0.883	-0.25	0.777	-0.208	0.857	0	0.989	0	0.954	0	0.94	-0.002	0.455	0.0055	0.348	-0.006	0.252	0	0.954	0	0.862	0	0.786	-0.026	0.939	-0.0315	0.887	0.001	0.868	-0.152	1	0.2075	1	0	0.999	-0.006	0.998	-0.041	0.912	-0.074	0.895	0.114	0.803	0.1085	0.744	0.117	0.606	-0.229	0.996	-0.3455	0.995	-0.519	0.995	0.1	0.9	0	0.9	0.2	0.9	-0.0055	0.999	0.123	0.999	0.006	0.996	-0.093	0.968	0	0.926	0	0.826	-0.139	0.999	0	0.999	-0.149	0.993	0	0.871	0	0.846	0	0.72	0.448	0.994	0.448	0.976	0.584	0.996	0.4	0.949	0.4	0.8	0.4	0.8	-0.047	0.809	0	0.686	0	0.673	0.236	1	0.4665	1	0.35	1	0.06	0.857	0.059	0.889	0.172	0.733	-0.305	0.981	-0.29	0.968	-0.357	0.978	-0.866	0.5	-0.866	0.5	-0.866	0.5	0.129	0.943	0.0945	0.883	0.116	0.822	0	1	0	1	-0.999	1	-1	1	-1	1	-1	1	0.5	0.866	0.5	0.866	-0.5	0.866	0.039	0.87	0.061	0.823	0.021	0.664	0.231	0.991	0.239	0.983	0.157	0.965	-0.36	0.979	-0.35	0.981	-0.319	0.994	-0.162	0.999	0.2605	0.999	0.225	0.998	-0.072	0.999	-0.0925	1	-0.21	0.998	-0.022	0.988	-0.022	0.964	0.212	0.891	0	0.742	0	0.766	-0.034	0.716	0.054	0.837	0.044	0.775	0.0395	0.718	0.417	0.956	0.473	0.938	0.4	0.876	0.0145	0.999	0.007	0.997	-0.0035	0.995	-0.0855	0.984	-0.1795	0.975	-0.058	0.964	-0.155	0.995	-0.2115	0.965	-0.053	0.982	0	0.927	0	0.916	0	0.889	0.102	0.954	0.1285	0.83	0.15	0.881	0.025	0.808	0.057	0.814	-0.0085	0.732	0.5295	0.999	0.513	0.997	0.581	0.998	-0.0085	0.983	-0.1715	0.983	0	0.967	0.171	0.808	0.1775	0.797	0.178	0.658	0.38	0.984	0.362	0.959	0.439	0.902	0	0.975	0	0.942	0.034	0.886	-0.029	0.943	-0.029	0.943	-0.029	0.943	0.516	0.992	0.539	0.993	0.391	0.987	-0.5	0.5	-0.5	0.5	-0.5	0.5	-0.056	0.988	-0.056	0.955	0.029	0.817	0.189	0.993	0.272	0.993	0.147	0.965	0	0.985	0	0.85	-0.048	0.896	0	0.908	0	0.732	-0.012	0.797	-0.205	0.899	0	0.663	0	0.615	-0.062	0.884	-0.09	0.823	0	0.814	-0.033	0.888	-0.046	0.847	0.001	0.815	-0.145	0.974	-0.236	0.969	-0.197	0.874	0.214	0.955	0.179	0.965	0.431	0.884	-0.047	0.952	-0.0025	0.993	-0.096	0.621	-0.029	0.943	-0.029	0.943	-0.029	0.943	0.994	1	0.994	1	1	1	-0.132	0.838	0.0075	0.757	0	0.704	0	0.624	0	0.585	0	0.448	-0.001	0.895	0.004	0.823	0.043	0.722	-0.006	0.603	0.008	0.464	0.013	0.625	0.224	0.984	0.166	0.939	0.259	0.956	-0.167	0.982	0	0.975	-0.205	0.921	0	1	0	0.998	0.246	1	0.115	0.988	0.055	0.964	0.212	0.903	0.02	0.999	0.002	0.973	-0.035	0.923	0	1	0	1	0	1	0.039	0.945	0.016	0.909	0.04	0.857	-0.1585	0.998	-0.222	0.999	0.261	0.994	0.069	0.983	-0.029	0.975	-0.2845	0.975	-0.006	0.971	0.042	0.893	0.103	0.94	0.245	0.999	0.245	0.999	0.568	0.998	-0.016	0.99	0	0.923	-0.088	0.992	0	0.991	0	0.911	0	0.828	-0.002	0.889	-0.0005	0.791	0.004	0.737	0.5	0.866	0.5	0.866	-0.5	0.5	-0.008	0.934	-0.006	0.773	0	0.89	-0.045	0.964	-0.045	0.903	-0.045	0.855	0.05	0.981	0.032	0.973	0.191	0.938	-0.3	0.975	-0.3	0.9	0.1	0.975	0	0.8	0.2	0.8	-0.2	0.8	0.086	0.943	0.086	0.886	0.143	0.943	0.4	0.949	0.2	0.949	0.4	0.949	0	1	-0.116	0.998	-0.233	0.992	0.902	0.999	0.945	0.999	0.9505	0.999	0.067	0.853	0.0915	0.75	0.0955	0.7	0	0.998	0	0.992	0	0.985	-0.127	0.988	-0.121	0.891	-0.079	0.927	-0.02	1	0	0.999	0.026	0.999	0.1215	0.759	0.119	0.66	0.1085	0.604	-0.527	0.999	-0.543	0.999	-0.32	0.998	0.5	0.866	0.5	0.866	0.5	0.866	0.4925	0.982	0.5615	0.973	0.496	0.964	0.078	0.876	0.078	0.887	0.134	0.712	0.403	0.953	0.3995	0.916	0.369	0.864	-0.0315	0.999	0.141	0.999	0.03	0.999	-0.052	1	0	0.999	-0.167	0.999	-0.074	0.963	0	0.954	-0.148	0.889	0.062	0.859	0.1795	0.807	0.109	0.818	0.589	0.999	0.588	0.998	0.618	0.988	-0.143	0.943	0.086	0.943	-0.2	0.943	0.098	0.955	0.11	0.81	0.147	0.91	-0.5725	0.999	-0.5445	0.999	-0.689	0.999	-0.143	0.943	0.029	0.943	-0.2855	0.943	0	0.347	0	0.39	-0.035	0.187	-0.083	0.997	0	0.994	-0.189	0.985	0.011	0.986	-0.0325	0.943	0.157	0.971	0.363	0.999	0.3695	0.998	0.309	0.762	-0.018	0.999	-0.018	0.998	-0.55	0.996	-0.361	1	-0.1215	1	-0.684	0.948	-0.013	0.507	0	0.363	-0.01	0.32	-0.022	0.801	0.0505	0.795	-0.03	0.576	0.5	0.5	0	0.5	0.5	0.5	-0.128	0.947	-0.144	0.947	-0.111	0.931	0.001	0.357	0.009	0.31	-0.005	0.302	0.0965	0.844	0.0935	0.741	0.099	0.588	0.434	0.919	0.36	0.923	0.3745	0.948	0.178	0.993	0.214	0.97	0.0485	0.976	0.069	0.987	0.0325	0.953	0.135	0.942	-0.047	0.993	-0.07	0.979	-0.022	0.971	-0.866	0.5	-0.866	0.5	-0.866	0.5	-0.02	0.531	-0.0445	0.47	-0.005	0.441	0.3	0.983	0.35	0.933	0.325	0.967	0.386	0.961	0.385	0.879	0.363	0.804	0.135	0.771	0.1355	0.714	0.163	0.702	0.271	0.959	0.19	0.944	0.241	0.975	0	0.977	0	0.922	-0.17	0.917	-0.074	1	0	0.995	-0.188	0.991	0	0.828	0	0.736	-0.004	0.693	-0.024	0.51	-0.04	0.45	-0.005	0.409	0.001	0.602	0.0295	0.509	-0.004	0.473	0.313	0.934	0.309	0.951	0.423	0.83	0	0.99	0	0.964	-0.282	0.953	0	0.913	0	0.728	0	0.662	0.161	0.737	0.156	0.763	0.164	0.679	0.5785	0.979	0.5975	0.958	0.595	0.961	-0.004	0.716	0.0015	0.722	0.019	0.617	0.078	0.998	0.364	0.996	-0.189	0.987	-0.159	0.943	-0.159	0.944	-0.071	0.92	0	0.8	0	0.8	0.1	0.8	-0.033	0.931	0.0265	0.779	0.032	0.732	0	0.971	0	0.91	0	0.888	0	1	0	1	0.53	1	0.028	0.952	0.033	0.945	0.0785	0.77	0	0.706	0	0.752	0	0.616	-0.281	0.994	-0.258	0.991	-0.311	0.98
XP_004247809	-0.063	0.876	-0.0785	0.86	-0.106	0.816	-0.155	0.939	-0.0595	0.943	0.007	0.903	-0.018	0.61	-0.014	0.59	-0.002	0.432	0.09	0.894	0.1955	0.843	0.004	0.867	-0.005	0.96	0.028	0.906	0.103	0.929	-0.5	0.866	-0.5	0.866	0.5	0.866	0.572	0.999	0.572	0.998	0.45	0.999	0	0.994	0	0.928	-0.244	0.945	0.006	0.901	-0.039	0.751	0.03	0.78	-0.05	0.999	-0.162	0.987	-0.253	0.987	0.5	0.866	0.5	0.866	0.5	0.866	-1	1	-0.9965	1	0	1	0.2185	0.978	0.18	0.965	0.1995	0.941	-0.005	0.805	-0.005	0.738	-0.052	0.735	0.2695	0.989	0.185	0.985	0.4635	0.978	-0.097	0.954	-0.17	0.919	-0.138	0.807	-0.149	1	-0.184	0.999	-0.247	0.999	-0.002	0.619	0.0155	0.494	0.015	0.389	0	0.976	0	0.952	0	0.905	0	0.789	-0.02	0.655	-0.039	0.59	-0.2	0.949	-0.2	0.8	-0.4	0.8	-0.254	0.999	-0.179	0.998	-0.465	0.997	0	1	0	0.995	-0.159	1	0.057	0.98	-0.056	0.932	0.128	0.795	-0.211	0.896	-0.1815	0.814	-0.1	0.724	0.165	0.828	0.17	0.686	0.166	0.818	-0.107	0.996	-0.003	0.996	-0.011	0.999	-0.031	0.726	-0.0035	0.556	0.01	0.517	-0.762	1	-0.4895	1	-0.849	1	-0.5	0.5	-0.5	0.5	-0.5	0.5	0.058	0.898	0.076	0.83	0.1	0.755	0	0.949	0	0.8	-0.2	0.8	0	1	0	1	0.041	1	0.169	0.943	0.2	0.943	0.2	0.986	0.016	0.991	0	0.927	-0.03	0.934	-0.018	0.976	0.091	0.891	0.315	0.976	-0.082	0.905	-0.143	0.857	-0.0985	0.833	0	0.773	0	0.74	0	0.618	0.05	0.914	0.0685	0.848	0.093	0.743	0.031	0.929	0	0.846	0.095	0.791	0	0.694	0	0.674	0	0.657	0.176	0.959	0.187	0.868	0.208	0.864	-0.036	0.643	-0.0105	0.388	-0.007	0.406	-0.5	0.866	-0.5	0.866	-0.5	0.866	0.15	0.967	0.15	0.867	0.233	0.84	0.524	0.976	0.5	0.929	0.476	0.952	0.315	0.999	0.399	0.999	-0.266	0.996	0.01	0.958	-0.035	0.864	0.181	0.769	0.076	0.999	0.0065	0.984	0.008	0.953	-0.196	0.964	-0.1105	0.963	-0.035	0.846	0.26	0.999	0.2535	0.999	0.241	0.999	-0.058	0.969	-0.103	0.951	-0.079	0.954	0	0.909	0	0.783	0	0.756	0	0.737	0	0.564	0	0.513	0.038	0.827	0.05	0.69	-0.002	0.599	-0.407	0.994	0	0.983	-0.503	0.993	-0.089	0.984	-0.0655	0.906	-0.072	0.841	0	0.967	0	0.917	-0.01	0.923	-0.004	0.812	-0.004	0.726	-0.081	0.755	-0.838	0.999	-0.838	0.999	-0.838	0.999	0.005	0.914	-0.031	0.767	0.029	0.79	-0.517	1	0	1	0	1	-0.141	0.986	-0.064	0.939	-0.053	0.735	-0.113	0.978	-0.099	0.771	-0.132	0.787	-0.5	0.5	-0.5	0.5	-1	0.5	0	0.943	0	0.943	0.029	0.943	-0.016	0.669	0	0.63	0	0.582	0	0.949	0.2	0.949	-0.4	0.8	0	0.866	0	0.866	-0.5	0.866	-0.045	0.971	0	0.945	0.224	0.971	0.1665	0.79	0.18	0.681	0.184	0.716	-0.089	0.991	-0.034	0.981	-0.002	0.974	-0.048	0.999	0	0.991	0.098	0.994	0.112	0.955	0.1	0.902	0.178	0.831	0.028	0.815	0.03	0.756	0.093	0.61	0.006	0.767	-0.013	0.416	0.016	0.421	0	0.894	0	0.746	0.032	0.782	-0.081	1	-0.4115	1	0.161	1	-0.119	0.976	-0.071	0.952	-0.024	0.905	0.086	0.943	-0.03	0.928	0.143	0.928	0.212	0.915	0.261	0.888	0.138	0.816	-0.422	0.999	-0.611	0.999	-0.7565	0.999	0.106	0.745	0.103	0.668	0.126	0.621	0.362	0.994	0.393	0.965	0.374	0.973	-0.054	0.92	-0.0775	0.902	-0.02	0.904	0.001	0.947	0.0035	0.869	0.049	0.745	0	1	0	0.999	0	0.998	0.01	0.624	0.0085	0.555	0.028	0.4	0.3	0.9	0.3	0.9	0.1	0.9	-0.2	0.8	-0.2	0.8	-0.4	0.8	-0.016	0.926	0.046	0.787	-0.066	0.804	-0.013	0.466	-0.004	0.464	0.026	0.318	0.071	0.978	0.0835	0.849	0.214	0.958	0.005	0.551	0.005	0.524	0.041	0.371	0.031	0.714	0.014	0.708	0.037	0.745	0.104	0.943	0.2035	0.864	0.128	0.889	-0.038	0.978	-0.0075	0.981	0.038	0.969	-0.232	0.95	-0.256	0.898	-0.226	0.901	-0.07	0.996	0	0.986	-0.16	0.987	-0.002	0.43	-0.0045	0.324	-0.047	0.174	0	0.978	0	0.821	0	0.814	-0.039	0.956	-0.007	0.96	0.005	0.9	-0.171	1	0.201	1	0	1	-0.017	0.974	0.135	0.968	0.026	0.922	0.111	0.9	0.1475	0.817	0.112	0.753	-0.2315	0.998	-0.348	0.995	-0.4875	0.998	0	0.9	0	0.9	0.1	0.9	0.122	0.998	0.1545	0.992	0.0705	0.934	-0.062	0.983	-0.012	0.964	0	0.951	0	0.999	0	0.988	0	0.945	0	0.934	0	0.789	0	0.756	0.5035	0.997	0.481	0.987	0.321	0.974	0.4	0.949	0.4	0.8	0.4	0.8	-0.027	0.691	0	0.676	0	0.662	-0.177	1	-0.3335	1	-0.308	1	-0.099	0.874	-0.136	0.746	-0.09	0.762	-0.292	0.954	-0.321	0.917	-0.439	0.882	-0.5	0.866	-0.5	0.866	-0.5	0.866	-0.017	0.938	0.063	0.818	-0.083	0.826	0	1	0	1	0.998	1	-1	1	-1	1	-1	1	-0.5	0.866	-0.5	0.866	-0.5	0.5	0.028	0.806	0.036	0.775	0.022	0.633	0.098	0.967	0.098	0.935	0.098	0.936	-0.4485	0.995	-0.548	0.975	-0.502	0.953	-0.006	0.999	-0.012	0.999	0.2525	0.983	-0.111	0.999	-0.0965	0.983	-0.055	0.969	0.157	0.988	0.157	0.988	0.157	0.964	-0.009	0.783	0	0.674	0	0.674	-0.034	0.754	-0.039	0.682	-0.079	0.711	0.099	0.855	0.0515	0.789	0.086	0.837	0.019	0.999	0.0905	0.999	-0.008	0.999	-0.115	0.983	-0.1785	0.963	-0.086	0.994	0.128	0.999	0.317	0.997	0.37	0.97	0	0.927	0	0.823	0.103	0.871	-0.062	0.93	-0.062	0.984	-0.107	0.917	-0.106	0.894	-0.125	0.799	-0.102	0.853	0.522	0.999	0.508	0.999	0.548	0.997	-0.05	0.967	-0.083	0.966	0	0.883	0.1285	0.737	0.114	0.647	0.1295	0.558	0.1545	0.992	0.192	0.97	0.223	0.97	0	0.996	0.0185	0.961	0	0.913	-0.314	0.943	-0.429	0.943	-0.314	0.943	0.564	0.984	0.511	0.989	0.439	0.984	-0.5	0.5	-0.5	0.5	-0.5	0.5	0.087	0.995	0.087	0.982	0.087	0.949	0.035	0.972	0.032	0.965	0.032	0.951	0	0.932	0	0.883	0	0.858	0	0.953	0	0.909	0	0.717	0	0.981	0	0.909	-0.182	0.909	0	0.879	-0.0125	0.827	0	0.776	0.057	0.847	0.137	0.721	0.005	0.758	0.074	0.986	0.074	0.947	0.043	0.931	0.209	0.913	0.1355	0.911	0.458	0.853	-0.126	0.923	0	0.817	-0.108	0.58	-0.029	0.943	0.143	0.943	0.143	0.943	-0.994	1	-0.994	1	-1	1	-0.187	0.936	0	0.921	0	0.842	0	0.71	0	0.785	0	0.693	0.024	0.978	0.011	0.861	-0.012	0.83	-0.009	0.469	0	0.461	0.004	0.374	0.198	0.982	0.23	0.937	0.255	0.929	0	0.947	0	0.707	0	0.771	0	1	0	1	0.021	1	0.127	0.964	0.067	0.939	0.133	0.964	-0.041	0.998	0.081	0.998	-0.263	0.999	0	1	0	1	0	1	-0.0165	0.949	-0.034	0.96	-0.095	0.874	-0.1355	0.999	-0.332	0.999	0.29	0.997	-0.043	0.984	0.058	0.945	0.348	0.975	-0.013	0.953	0.0125	0.945	0.129	0.918	0.149	0.999	0.149	0.999	0.547	0.999	-0.009	0.999	0.036	0.939	0.09	0.954	0	0.987	0	0.993	0.173	0.962	0.017	0.978	0.0295	0.874	0.007	0.813	-0.5	0.866	-0.5	0.5	-0.5	0.866	-0.014	0.919	0	0.775	0	0.908	-0.03	0.952	-0.03	0.927	-0.03	0.915	0.066	0.988	0.0145	0.986	0.2	0.92	-0.2	0.9	-0.2	0.9	-0.1	0.9	-0.4	0.8	-0.4	0.8	-0.2	0.8	0.086	0.943	0.143	0.943	0.086	0.943	0.4	0.949	0.2	0.949	0.4	0.949	0	1	0.019	0.993	-0.09	0.974	0.875	0.999	0.937	0.999	0.902	0.999	0.033	0.95	0.133	0.867	0.06	0.833	0	0.995	0	0.992	0	0.873	-0.283	0.988	-0.248	0.988	-0.115	0.976	-0.094	1	0	1	0	1	0.05	0.799	0.05	0.765	0.088	0.594	-0.4905	0.999	-0.513	0.999	-0.292	0.999	-0.5	0.5	-0.5	0.5	-0.5	0.5	0.453	0.959	0.5295	0.954	0.566	0.92	-0.108	0.869	-0.1465	0.713	-0.069	0.756	0.1955	0.938	0.243	0.88	0.258	0.871	-0.004	0.999	0.154	0.997	0.168	0.996	0	1	0.029	0.999	0.137	0.995	-0.333	0.963	-0.296	0.889	-0.296	0.778	-0.123	0.676	-0.136	0.597	-0.164	0.467	0.55	0.999	0.57	0.999	0.525	0.987	0.143	0.943	0.2	0.943	0.086	0.943	-0.08	0.864	-0.069	0.963	-0.138	0.825	0.527	0.999	0.467	0.999	0.39	0.999	-0.086	0.986	0.086	0.986	-0.086	0.986	0	0.44	0	0.306	0	0.289	-0.014	0.998	0	0.991	-0.134	0.987	0.036	0.993	0	0.982	0.154	0.904	-0.7485	0.999	-0.676	0.999	0.32	0.999	0.034	0.995	0.0425	0.999	0.054	0.994	0.566	1	0.0255	1	0.862	1	-0.019	0.404	0.0065	0.289	0.017	0.269	-0.062	0.966	-0.032	0.947	0.029	0.892	-1	0.5	-1	0.5	-1	0.5	0.123	0.891	0.2175	0.811	0.128	0.833	-0.003	0.452	0	0.453	-0.019	0.476	0.17	0.925	0.1835	0.9	0.1115	0.815	0.187	0.881	0.126	0.857	0.18	0.855	0.061	0.997	-0.019	0.998	0.1055	0.996	0.017	0.995	-0.029	0.978	0.032	0.988	-0.066	0.98	-0.081	0.975	-0.039	0.983	-0.866	0.5	-0.866	0.5	-0.866	0.5	-0.015	0.404	-0.018	0.343	-0.016	0.354	0.3	0.983	0.325	0.983	0.357	0.983	0.2745	0.932	0.317	0.854	0.353	0.886	0.03	0.833	-0.0005	0.765	0.02	0.796	0.122	0.908	0.076	0.863	0.071	0.783	0	1	0	0.991	-0.437	0.988	-0.116	1	0	1	-0.103	1	0	0.775	0	0.726	0	0.698	-0.017	0.415	-0.0155	0.338	-0.027	0.386	0.001	0.66	-0.0205	0.617	0.006	0.553	0.187	0.95	0.135	0.844	0.2335	0.676	0.232	0.997	0.0715	0.994	0.33	0.994	0	0.947	0	0.865	0	0.82	0.132	0.761	0.131	0.67	0.171	0.724	0.474	0.944	0.555	0.919	0.551	0.86	-0.027	0.78	-0.0035	0.763	-0.024	0.56	0.1705	0.999	0.3995	0.999	-0.1105	0.997	0.113	0.908	0.1945	0.825	0.087	0.858	0.2	0.949	0.2	0.8	0.4	0.8	-0.003	0.913	0.0285	0.913	-0.027	0.7	0	0.824	0	0.689	0	0.625	0	1	0	1	0.534	1	0.124	0.928	0.153	0.896	0.0455	0.779	0	0.908	0	0.695	0	0.68	-0.367	0.993	-0.3055	0.99	-0.151	0.949
XP_004251090	-0.013	0.853	-0.0365	0.788	-0.009	0.727	-0.116	0.98	-0.171	0.987	-0.058	0.98	0.016	0.734	0.01	0.594	0.059	0.633	0.061	0.967	0.1385	0.947	-0.021	0.863	-0.009	0.983	-0.0655	0.958	0.086	0.95	-0.5	0.866	-0.5	0.866	-0.5	0.5	0.457	0.999	0.427	0.999	0.3125	0.998	0	0.992	0	0.997	-0.278	0.972	-0.038	0.898	-0.0275	0.822	-0.05	0.75	0.003	0.997	0.033	0.994	0.061	0.964	0.5	0.866	0.5	0.866	0	0.5	-1	1	-0.997	1	0	1	0.24	0.998	0.236	0.996	0.101	0.987	0.03	0.942	0.115	0.937	0.105	0.935	-0.0105	0.637	0.0105	0.597	-0.052	0.392	-0.058	0.911	-0.097	0.868	-0.0475	0.767	0	1	0	1	0	0.999	0	0.837	0.0115	0.69	0	0.627	0.024	0.976	0.024	0.905	0.082	0.939	0.002	0.737	0	0.761	0.016	0.49	0	0.8	0	0.8	0	0.8	0.399	0.999	0.53	0.999	0.296	0.999	0	1	0	1	-0.146	1	-0.041	0.997	-0.086	0.988	0.086	0.974	0	0.989	-0.068	0.974	0.018	0.973	0.341	0.953	0.4175	0.937	0.457	0.867	0	0.998	0.058	0.997	0	0.812	-0.012	0.701	-0.0215	0.627	-0.029	0.603	-0.747	1	-0.5625	1	-0.852	1	-0.5	0.5	-0.5	0.5	-0.5	0.5	0.048	0.976	0.12	0.957	0.123	0.961	0.2	0.949	0	0.949	0.1	0.949	0	1	0	1	-0.236	1	0.314	0.943	0.257	0.943	0.257	0.943	0.034	0.976	0	0.965	0	0.848	0.03	0.988	-0.127	0.952	-0.273	0.903	0	0.929	-0.048	0.952	0.0115	0.833	0	0.83	0	0.691	0.034	0.721	0.046	0.971	0.1175	0.952	0.111	0.956	0	0.976	-0.048	0.929	0.09	0.762	0	0.739	0	0.596	0	0.602	0.174	0.987	0	0.974	0.132	0.964	-0.012	0.681	-0.008	0.582	0.009	0.585	-0.5	0.866	-0.5	0.866	-0.5	0.866	0.1	0.983	0.004	0.983	0.033	0.967	0.4535	0.976	0.429	0.976	0.412	0.939	-0.294	0.999	-0.335	0.999	0.024	0.998	-0.0085	0.963	-0.01	0.908	0.137	0.896	0.267	0.999	0.2925	0.997	0.1525	0.992	-0.146	0.964	-0.16	0.9	-0.005	0.786	-0.205	0.999	-0.252	0.999	-0.317	0.999	-0.058	0.967	-0.1015	0.93	-0.125	0.904	-0.018	0.873	0	0.89	0	0.783	0	0.682	0	0.565	0	0.659	-0.061	0.895	-0.0515	0.837	0.013	0.8	-0.028	0.999	0	0.995	-0.018	0.991	-0.06	0.992	-0.031	0.987	-0.057	0.945	-0.029	0.958	0.0285	0.91	0	0.933	0.02	0.956	0.093	0.926	0.093	0.942	-0.846	0.999	-0.846	0.999	-0.846	0.999	-0.038	0.904	-0.068	0.842	-0.048	0.759	-0.555	1	0	1	-0.001	0.999	0.213	0.994	0.122	0.965	0.0815	0.966	0	0.998	0	0.972	0.2	0.992	-0.5	0.5	-0.5	0.5	-0.5	0.5	0.086	0.943	0.086	0.943	0.2	0.943	0	0.738	0	0.566	-0.102	0.488	-0.4	0.949	-0.6	0.949	-0.2	0.949	-0.5	0.866	-0.5	0.866	-0.5	0.5	0	0.968	0	0.951	-0.161	0.926	0.198	0.836	0.184	0.782	0.222	0.786	0.002	0.887	0.0035	0.761	0.005	0.719	0.112	0.999	0.0495	0.997	0.012	0.993	0.272	0.953	0.279	0.927	0.3735	0.95	-0.079	0.89	-0.0875	0.858	0.007	0.764	0.003	0.562	-0.01	0.515	0.026	0.427	0.017	0.846	0	0.805	-0.047	0.709	0.12	1	0.3985	1	0	1	-0.048	0.976	-0.071	0.952	-0.048	0.976	0.086	0.986	-0.086	0.943	0.086	0.943	0.164	0.915	0.212	0.927	0.109	0.818	0.231	0.999	0.29	0.999	0.374	0.999	0.17	0.818	0.161	0.825	0.15	0.744	0.0425	0.978	-0.002	0.945	0.1135	0.873	-0.003	0.855	-0.018	0.792	0.014	0.752	0	0.968	0	0.792	0	0.795	-0.074	0.999	0	0.994	0	0.994	0.044	0.775	0.0485	0.665	0.075	0.673	0.1	0.9	0.1	0.9	0.05	0.9	0	0.949	0	0.8	0	0.8	0.06	0.934	-0.009	0.951	-0.029	0.903	0.012	0.584	0.018	0.472	0.041	0.473	-0.059	0.98	-0.074	0.943	-0.186	0.877	0.038	0.699	0.0625	0.588	0.058	0.545	0.08	0.8	0.073	0.743	0.031	0.686	0.079	0.955	-0.0275	0.932	0.084	0.872	-0.092	0.982	-0.171	0.99	-0.049	0.968	-0.171	0.92	-0.188	0.857	-0.219	0.767	0	0.998	0	0.983	0.013	0.988	0	0.374	0	0.339	-0.006	0.386	0	0.836	0	0.813	0	0.77	-0.105	0.97	-0.204	0.982	-0.04	0.945	0.14	1	-0.046	1	0.133	1	-0.016	0.983	-0.042	0.968	-0.041	0.935	0.192	0.965	0.2565	0.95	0.172	0.914	0.029	0.994	0.0585	0.978	0.0325	0.903	-0.1	0.9	-0.05	0.9	-0.2	0.9	-0.019	0.999	-0.1115	0.997	-0.0205	0.997	-0.074	0.98	0	0.916	0	0.951	0	0.999	0	0.998	0.024	0.975	0	0.949	0	0.771	0	0.772	0.076	0.969	0.047	0.991	0.072	0.883	0.4	0.949	0.4	0.8	0.4	0.8	0	0.664	0	0.599	0.011	0.507	0.043	1	0.095	1	0.205	0.999	0.093	0.948	0.093	0.938	0.176	0.897	-0.2675	0.91	-0.299	0.832	-0.298	0.811	-0.866	0.5	-0.866	0.5	-0.866	0.5	0.052	0.951	-0.0125	0.974	-0.021	0.937	0	1	0	1	-0.999	1	-1	1	-1	1	-1	1	0.5	0.866	0.5	0.866	0.5	0.866	0.0075	0.82	0.044	0.72	-0.0335	0.698	0.12	0.987	0.12	0.966	0.12	0.971	0.434	0.988	0.49	0.99	0.414	0.94	-0.765	0.999	-0.787	0.999	-0.876	0.999	0.083	0.999	0.0455	0.992	0	0.983	0.172	0.988	0.055	0.988	0.006	0.988	-0.012	0.885	0	0.836	0	0.767	0.19	0.85	0.224	0.802	0.1455	0.797	0.411	0.956	0.5135	0.92	0.398	0.895	-0.12	0.999	-0.1505	0.999	-0.1785	0.999	-0.0585	0.98	-0.1845	0.943	-0.059	0.967	-0.106	0.999	-0.386	0.995	-0.457	0.996	0	0.938	0	0.952	0	0.951	0.041	0.961	0.0245	0.895	-0.024	0.944	0.095	0.853	0.136	0.793	0.0285	0.746	0.4685	0.999	0.421	0.996	0.474	0.993	-0.033	0.983	-0.15	0.933	0	0.883	0.086	0.807	0.0675	0.784	0.04	0.754	0.247	0.971	0.187	0.951	0.236	0.927	0	0.995	0.012	0.93	0	0.918	0.371	0.986	0.429	0.943	0.371	0.943	0.525	0.993	0.507	0.987	0.397	0.983	-0.5	0.5	-1	0.5	-0.5	0.5	0.152	0.999	0.152	0.994	-0.001	0.994	0.074	0.986	0.074	0.958	0.074	0.951	0	0.984	0	0.852	-0.208	0.827	0	0.912	0	0.759	0	0.825	0	0.868	0	0.898	0	0.78	0.006	0.817	0	0.745	-0.018	0.668	0.017	0.915	0.033	0.98	0.03	0.749	-0.178	0.99	-0.2035	0.991	0.093	0.969	-0.005	0.699	0.0115	0.573	-0.003	0.428	0	0.969	0	0.907	0	0.865	-0.2	0.943	-0.371	0.943	-0.371	0.943	-0.956	1	-0.9565	1	-0.969	0.999	0.171	0.967	-0.0005	0.95	-0.039	0.937	0	0.754	0	0.609	0	0.671	0.017	0.971	0.018	0.934	-0.021	0.931	0.01	0.672	0	0.449	-0.032	0.446	0.0505	0.993	-0.061	0.989	0.145	0.957	0	0.947	0	0.878	0	0.765	0	1	0	1	-0.104	1	0.218	0.988	0.164	0.988	0.042	0.964	0.097	0.999	0.083	0.997	0.162	0.982	0	1	0	1	0	1	0.039	0.965	0.0395	0.93	0.059	0.895	-0.1835	0.999	-0.268	0.996	0.178	0.999	0.036	0.991	-0.092	0.936	-0.18	0.887	-0.009	0.975	-0.0275	0.954	0.097	0.946	-0.191	0.999	-0.1745	0.999	0.056	0.997	-0.012	0.976	0	0.957	0	0.852	0	0.991	0	0.969	0.222	0.87	0.016	0.942	0.0205	0.881	-0.046	0.872	-0.5	0.866	-0.5	0.5	-0.5	0.866	0	0.87	0	0.878	-0.046	0.881	-0.219	0.988	-0.182	0.988	0.067	0.976	-0.019	0.997	-0.008	0.981	0.243	0.984	-0.5	0.9	-0.5	0.9	-0.1	0.9	0	0.949	0	0.949	0	0.8	0.086	0.986	-0.086	0.943	0.143	0.943	0.4	0.949	0.2	0.949	0.4	0.949	0	1	0.0455	0.999	-0.158	0.995	0.869	0.999	0.942	0.999	0.93	0.999	0.0435	0.983	-0.0415	0.9	0.08	0.915	0	0.998	0	0.948	0	0.854	0.188	0.988	0.2125	0.915	-0.115	0.964	0.246	1	0	1	0	1	0.0685	0.881	0.071	0.76	0.0895	0.706	-0.289	0.999	-0.3965	0.999	-0.189	0.999	-0.5	0.5	-0.5	0.5	-0.5	0.5	0.495	0.985	0.5215	0.98	0.561	0.964	0.08	0.961	0.0875	0.934	0.153	0.898	0.201	0.918	0.166	0.892	0.16	0.828	0.0025	0.999	-0.1	0.995	-0.031	0.999	0.037	1	0	1	0.019	0.999	0.148	0.991	0.111	0.963	0.184	0.889	-0.008	0.802	-0.043	0.875	-0.06	0.745	0.656	0.999	0.631	0.996	0.66	0.999	0.029	0.943	-0.029	0.943	0.0575	0.943	0.041	0.938	0.0505	0.861	-0.039	0.944	-0.5835	0.999	-0.5265	0.999	-0.412	0.999	-0.086	0.943	-0.086	0.943	-0.086	0.943	0	0.427	0	0.298	-0.011	0.377	-0.014	0.998	0	0.991	-0.153	0.726	-0.05	0.986	-0.0445	0.961	0.229	0.946	-0.742	0.999	-0.667	0.999	0.1895	0.999	0.032	0.995	0.075	0.955	0.114	0.989	0.543	1	0.0045	1	0.852	1	-0.015	0.478	-0.031	0.334	-0.009	0.311	0.007	0.855	0.0205	0.754	-0.005	0.727	-1	0.5	-1	0.5	-1	0.5	0.032	0.921	0.056	0.883	0.144	0.782	-0.001	0.37	-0.018	0.242	-0.015	0.333	0.247	0.974	0.3045	0.967	0.1665	0.935	0.344	0.918	0.315	0.869	0.308	0.831	0.052	0.998	0.0045	0.999	0.0755	0.997	-0.052	0.996	0.0605	0.979	0.002	0.969	-0.067	0.975	-0.1115	0.965	-0.077	0.921	-0.866	0.5	-0.866	0.5	-0.866	0.5	-0.008	0.604	-0.021	0.465	0.003	0.595	0.083	0.967	0.0085	0.933	0.158	0.949	0.18	0.93	0.132	0.895	0.111	0.84	0.08	0.794	0.051	0.805	0.0935	0.788	0.354	0.949	0.354	0.94	0.34	0.81	0	0.997	0	0.993	0.236	0.98	-0.17	1	0	1	-0.141	1	0	0.832	0	0.858	0	0.781	-0.008	0.581	-0.0225	0.423	-0.001	0.568	0	0.736	0.015	0.607	-0.047	0.587	0.266	0.951	0.269	0.945	0.363	0.923	0.287	0.995	0.1665	0.979	0.502	0.981	0	0.98	0	0.809	0	0.795	0.175	0.838	0.152	0.778	0.189	0.809	0.576	0.979	0.608	0.953	0.605	0.919	0	0.747	0	0.617	0.029	0.578	-0.29	0.999	-0.615	0.999	-0.077	0.995	0.025	0.893	0.0675	0.866	0.096	0.807	0	0.949	0	0.8	0.2	0.949	0.057	0.92	0.0445	0.844	0.04	0.967	0	1	0	0.989	0	0.987	0	1	0	1	0.543	1	0.144	0.931	0.203	0.887	0.061	0.736	0	0.878	0	0.94	0	0.708	0.094	0.989	0.112	0.957	-0.144	0.933
XP_004249929
XP_004228528	-0.014	0.646	-0.0445	0.589	0.046	0.599	0.077	0.988	0.144	0.961	-0.056	0.939	0.008	0.681	0.025	0.501	0.014	0.594	0.186	0.975	0.242	0.97	0.015	0.965	0.027	0.963	-0.0105	0.946	-0.192	0.936	-0.5	0.866	-0.5	0.5	-0.5	0.5	0.0035	0.999	-0.113	0.999	0.1545	0.999	0	0.999	0	0.992	-0.288	0.984	-0.055	0.958	0.009	0.736	-0.065	0.941	-0.1025	0.999	-0.236	0.993	-0.07	0.974	-0.5	0.866	-0.5	0.866	-0.5	0.5	-1	1	-0.997	1	0	1	0.1405	0.994	0.138	0.972	0.2	0.978	0.009	0.978	0.15	0.955	0.058	0.959	0.1955	0.963	0.1435	0.95	0.398	0.917	-0.132	0.859	-0.119	0.737	-0.1565	0.869	0.177	1	0.164	1	0.284	0.997	0.001	0.539	-0.0045	0.478	-0.02	0.374	-0.071	0.976	-0.024	0.952	-0.024	0.952	0.018	0.881	0	0.796	0.12	0.682	-0.2	0.8	-0.2	0.8	0	0.8	0.3565	0.999	0.317	0.999	0.045	0.999	0	1	0	1	-0.252	0.999	0.0605	0.954	0.052	0.895	0.135	0.833	-0.076	0.976	-0.1065	0.942	-0.001	0.884	0.1795	0.83	0.245	0.79	0.06	0.745	0.01	0.999	0.1885	0.991	0	0.996	-0.003	0.813	0.023	0.687	0.011	0.704	0.621	1	0.5265	0.999	0.679	0.997	-0.5	0.5	-0.5	0.5	-0.5	0.5	-0.004	0.825	-0.0015	0.678	0.003	0.716	0.2	0.949	0.2	0.8	0.2	0.8	-0.052	1	-0.0305	1	-0.17	0.999	0.2	0.943	0.143	0.886	0.143	0.943	-0.04	0.984	0	0.963	0.079	0.961	0.067	0.988	-0.067	0.988	-0.2545	0.952	-0.095	0.857	-0.095	0.643	-0.071	0.619	0	0.921	0	0.883	0	0.758	0.022	0.845	0.046	0.761	0.039	0.772	0.143	0.976	0.071	0.976	0.298	0.976	0	0.726	0	0.515	0	0.308	0.095	0.932	0.103	0.923	0.138	0.813	0.001	0.645	0.03	0.604	0.03	0.627	-0.5	0.5	-0.5	0.5	-0.5	0.5	0.083	0.933	0.1	0.9	0.133	0.833	0.333	0.976	0.311	0.976	0.333	0.976	-0.525	0.999	-0.592	0.999	0.166	0.999	0.1155	0.975	0.064	0.99	0.2395	0.949	0.03	0.999	0.052	0.999	0.0145	0.977	-0.001	0.976	0.038	0.95	-0.126	0.9	-0.188	0.999	-0.223	0.999	-0.166	0.999	-0.005	0.897	-0.0505	0.771	-0.001	0.746	0	0.882	0	0.676	0	0.614	0	0.805	0	0.74	0	0.675	-0.032	0.95	-0.0805	0.87	-0.072	0.893	0	0.999	0	0.999	0.041	0.989	0.03	0.957	0.0385	0.827	-0.045	0.875	0.007	0.986	-0.01	0.813	-0.055	0.928	-0.004	0.992	0.129	0.982	0.012	0.985	0.801	0.999	0.822	0.999	-0.357	0.999	-0.045	0.968	0.03	0.775	-0.037	0.95	0.516	1	0	1	0	1	-0.122	0.997	-0.218	0.993	-0.1595	0.981	0	0.998	0	0.987	0	0.996	-0.5	0.5	-0.5	0.5	-1	0.5	0	0.943	0	0.943	0.429	0.943	0	0.669	0	0.58	0	0.597	-0.2	0.949	0.258	0.949	-0.258	0.949	-0.5	0.866	-0.5	0.866	-0.5	0.866	0	0.946	0	0.818	0.068	0.84	0.184	0.767	0.173	0.758	0.227	0.753	-0.019	0.948	0.076	0.911	0.022	0.907	0.054	1	0	0.996	-0.046	0.991	0.319	0.912	0.353	0.857	0.3365	0.75	-0.054	0.951	-0.098	0.815	-0.039	0.892	0.003	0.7	-0.015	0.562	-0.033	0.409	-0.014	0.69	-0.002	0.664	0.005	0.537	0.129	1	0.4245	1	0	0.999	-0.024	0.976	-0.048	0.833	-0.048	0.81	-0.029	0.943	-0.029	0.886	0.086	0.943	0.142	0.818	0.152	0.879	0.103	0.552	-0.2205	0.999	-0.337	0.998	-0.444	0.999	0.132	0.702	0.1	0.638	0.079	0.743	-0.166	0.976	-0.153	0.88	-0.1695	0.889	-0.011	0.619	-0.078	0.574	0.038	0.635	0	0.988	0	0.949	0	0.966	-0.221	1	0	0.999	0	0.999	0.024	0.522	0.0245	0.47	0.008	0.394	0.2	0.9	0.3	0.9	0.3	0.9	0	0.949	0.2	0.949	0.2	0.8	-0.013	0.966	0.134	0.852	-0.004	0.935	0.007	0.536	0.0135	0.444	-0.003	0.541	0.074	0.993	0.0325	0.988	0.005	0.871	0.013	0.476	0.0265	0.456	0.011	0.442	0.06	0.745	0.03	0.697	0.045	0.748	0.081	0.88	0.148	0.854	0.0625	0.788	-0.072	0.987	-0.096	0.962	0.059	0.942	0.089	0.791	0.095	0.744	0.017	0.71	0	0.999	0	0.999	0	0.997	0	0.463	0	0.324	0.003	0.3	0	0.897	0	0.74	0	0.698	-0.087	0.973	-0.176	0.925	-0.006	0.93	-0.146	1	0.1365	1	0.044	0.997	0	0.974	-0.0315	0.957	-0.061	0.945	0.087	0.832	0.094	0.714	0.0605	0.62	0.226	0.999	0.295	0.996	0.4455	0.999	0	0.9	-0.1	0.9	-0.1	0.9	-0.105	0.999	-0.2295	0.999	-0.034	0.976	-0.117	0.992	0	0.987	0	0.894	0.134	0.998	0	0.999	0.044	0.984	0	0.888	0	0.765	0	0.736	0.425	0.993	0.445	0.988	0.453	0.994	0.4	0.949	0.4	0.8	0.4	0.8	-0.024	0.823	0	0.742	0	0.747	0.157	1	0.175	1	0	0.998	0.03	0.857	0.03	0.801	0.03	0.729	0.082	0.854	0.069	0.866	0.029	0.786	-0.5	0.5	-0.5	0.5	-0.5	0.5	-0.027	0.963	0.0945	0.888	0.007	0.939	0	1	0	1	-0.999	1	-1	1	-1	1	-1	1	0.5	0.866	0.5	0.866	-0.5	0.866	-0.02	0.92	-0.043	0.82	-0.0565	0.827	0.19	0.989	0.2035	0.988	0.07	0.923	0.201	0.98	0.189	0.979	0.155	0.906	-0.2405	0.999	-0.191	0.999	-0.482	0.999	0	0.999	0	0.992	0	0.971	0.152	0.988	0.388	0.927	0.207	0.915	0	0.741	0	0.663	0	0.618	0.196	0.825	0.17	0.781	0.0805	0.766	0.236	0.925	0.2825	0.833	0.099	0.692	0.101	0.999	0.132	0.998	0.056	0.998	0.053	0.963	-0.005	0.939	0.03	0.914	0.001	0.999	0.001	0.994	0.001	0.982	0	0.904	0	0.854	0	0.846	-0.156	0.957	-0.168	0.797	-0.132	0.923	0.0875	0.895	0.067	0.848	0.0315	0.824	0.412	0.999	0.405	0.999	0.48	0.992	0.01	0.983	-0.0415	0.983	0	0.933	0.167	0.719	0.1695	0.728	0.1495	0.751	0.217	0.978	0.2195	0.928	0.227	0.92	0	0.994	0	0.987	0	0.973	0.257	0.943	0.257	0.943	0.131	0.943	0.49	0.975	0.491	0.956	0.458	0.944	-0.5	0.5	-1	0.5	-0.5	0.5	0.2	0.99	0.3765	0.961	0.287	0.951	0.203	0.977	0.2745	0.984	0.203	0.895	-0.018	0.985	0	0.796	-0.122	0.659	0	0.842	0	0.775	0	0.628	-0.1	0.949	0	0.961	0	0.937	-0.02	0.92	0	0.788	-0.004	0.761	0.185	0.974	0.245	0.958	0.053	0.93	0.12	0.983	0.1895	0.951	-0.179	0.959	0.1425	0.95	0.1335	0.917	0.421	0.889	0	0.965	0	0.86	0	0.809	-0.029	0.943	0.131	0.943	0.0575	0.886	-0.994	1	-0.9935	1	-1	1	-0.087	0.812	0.042	0.804	0.008	0.751	0	0.68	0	0.719	0	0.5	-0.009	0.978	-0.009	0.962	-0.045	0.968	-0.002	0.451	0	0.297	0.005	0.357	0.088	0.962	0.067	0.964	0.16	0.87	0.062	0.99	0	0.924	0.03	0.944	0	1	-0.088	1	-0.187	1	0.139	0.988	0.127	0.976	0.171	0.927	-0.038	0.997	0.11	0.992	-0.246	0.985	0	1	0	1	0	1	-0.1355	0.989	-0.0855	0.967	-0.034	0.958	-0.207	0.999	-0.301	0.999	0.131	0.998	0.053	0.996	-0.044	0.993	-0.243	0.954	0.066	0.958	0.029	0.911	-0.173	0.909	-0.119	0.999	-0.085	0.997	-0.55	0.999	0	0.981	0	0.927	-0.028	0.903	0	1	0	0.999	0	0.999	0.024	0.968	-0.024	0.93	-0.045	0.95	0.5	0.866	0.5	0.866	-0.5	0.5	0	0.858	0	0.839	-0.051	0.798	0.139	0.976	0.164	0.988	-0.042	0.939	-0.013	0.964	-0.0335	0.948	0.075	0.919	-0.5	0.9	-0.5	0.9	-0.1	0.9	-0.2	0.8	0.2	0.8	-0.2	0.8	0.086	0.943	0.029	0.886	0.2	0.943	0.2	0.949	0	0.8	0.4	0.8	0	1	0.008	1	0	1	0.819	0.999	0.851	0.999	0.831	0.999	0.067	0.917	0.1	0.95	0.0085	0.817	0	0.999	0	0.894	0	0.741	0.067	0.988	0.0485	0.988	0.165	0.927	-0.213	1	0	1	0.031	0.999	0.038	0.841	0.021	0.834	0.005	0.824	-0.14	0.999	-0.3165	0.998	0.0115	0.996	-0.5	0.866	-0.5	0.866	-0.5	0.5	0.45	0.991	0.5205	0.987	0.446	0.977	0.041	0.852	0.041	0.825	0.041	0.743	0.0355	0.951	-0.0095	0.929	0.037	0.939	-0.006	0.999	-0.028	0.984	-0.042	0.995	0	1	0	1	0	1	0.111	0.963	0.111	0.963	0.037	0.963	-0.222	0.97	-0.4125	0.963	-0.378	0.934	0.522	0.999	0.485	0.996	0.63	0.999	-0.143	0.943	-0.257	0.943	-0.152	0.943	-0.159	0.953	-0.1705	0.714	-0.146	0.777	-0.095	0.999	-0.266	0.999	-0.238	0.986	-0.029	0.943	-0.086	0.943	-0.029	0.943	0	0.431	0	0.512	-0.002	0.272	0	0.997	0	0.926	0.117	0.89	-0.039	0.986	-0.047	0.964	0.039	0.939	0.577	0.999	0.57	0.999	-0.321	0.999	-0.132	0.999	-0.132	0.997	0.521	0.999	-0.557	1	-0.0935	1	-0.855	0.999	-0.018	0.539	-0.03	0.493	-0.021	0.465	-0.032	0.927	0.1155	0.862	-0.037	0.877	-1	0.866	-1	0.866	-1	0.866	0.071	0.925	0.077	0.802	0.067	0.811	0	0.542	0.0065	0.495	0.01	0.503	0.103	0.839	0.1025	0.674	0.06	0.625	0.343	0.938	0.294	0.912	0.2835	0.838	-0.066	0.999	-0.09	0.998	0.106	0.998	-0.039	0.997	-0.07	0.98	-0.119	0.953	-0.008	0.903	-0.0575	0.786	0.05	0.733	-0.5	0.5	-0.5	0.5	-0.5	0.5	0.008	0.555	0.0165	0.513	0.007	0.499	-0.2	0.967	-0.2085	0.9	-0.2415	0.867	0.053	0.947	0.026	0.939	0.047	0.902	0.145	0.712	0.115	0.699	0.1455	0.741	0.324	0.927	0.268	0.92	0.2605	0.801	0	0.998	0	0.991	0.148	0.988	0	1	0	1	0	0.992	0	0.916	0	0.802	0	0.83	0.003	0.52	0.0175	0.509	0.018	0.48	-0.005	0.679	-0.025	0.505	-0.017	0.414	0.273	0.879	0.275	0.896	0.269	0.83	-0.31	1	-0.1045	0.999	-0.359	0.994	0	0.993	0	0.937	0	0.941	0.161	0.757	0.147	0.735	0.206	0.729	0.489	0.965	0.5445	0.958	0.6	0.963	0.001	0.695	-0.008	0.537	0.001	0.412	0.234	0.998	0.422	0.981	0.1235	0.978	0.056	0.925	0.047	0.827	0.032	0.798	-0.2	0.949	-0.2	0.8	-0.229	0.8	0.019	0.966	0.058	0.949	0.096	0.884	0	1	0	1	-0.09	1	0	1	0	1	0.543	1	0.089	0.907	0.094	0.87	-0.003	0.904	0	0.9	0	0.875	0	0.884	0.155	0.987	0.1455	0.984	0.189	0.962
XP_004251116	0.033	0.788	0.051	0.687	0.086	0.609	0.132	0.987	0.2055	0.932	0.021	0.896	0.064	0.622	0.0755	0.569	0.075	0.515	0.004	0.972	-0.014	0.929	-0.055	0.884	0.011	0.953	0.006	0.964	0.084	0.903	0.5	0.866	0.5	0.866	-0.5	0.866	-0.124	0.999	-0.178	0.999	-0.0485	0.996	0	0.997	0	0.993	0.414	0.981	-0.019	0.925	-0.019	0.786	-0.011	0.771	0.066	0.999	0.224	0.997	0.19	0.996	-0.5	0.866	-0.5	0.866	-0.5	0.5	-1	1	-0.997	1	0	1	-0.2105	0.993	-0.196	0.992	-0.064	0.948	-0.074	0.721	-0.0485	0.675	-0.071	0.584	0.06	0.776	0.0605	0.721	0.082	0.46	0.029	0.894	0.028	0.973	-0.036	0.767	0.151	1	0.1755	0.999	0.246	0.998	0	0.642	-0.0025	0.511	0.006	0.54	0	0.952	-0.025	0.929	0.119	0.81	0	0.802	0.003	0.842	0.074	0.792	-0.2	0.8	-0.2	0.8	0	0.8	-0.438	0.999	-0.503	0.999	-0.051	0.992	0	1	0	1	0.205	1	0.049	0.993	0.029	0.944	0.038	0.939	-0.217	0.973	-0.101	0.977	-0.177	0.903	0.197	0.884	0.187	0.871	0.244	0.793	0.058	0.999	-0.1155	0.999	0	0.973	0.001	0.542	0.005	0.399	0.021	0.376	0.75	1	0.5875	1	0.838	0.999	-0.5	0.5	-0.5	0.5	-0.5	0.5	0.072	0.938	0.1465	0.929	0.055	0.923	0.2	0.949	0.2	0.8	0.2	0.8	0	1	0	1	-0.033	1	0.314	0.943	0.314	0.943	0.393	0.943	-0.049	0.979	0	0.962	0.019	0.962	-0.079	0.988	0.006	0.969	0.115	0.988	-0.024	0.952	-0.024	0.952	-0.024	0.619	0	0.899	0	0.926	-0.023	0.713	0.092	0.978	0.1865	0.963	0.026	0.956	0.167	0.976	0.095	0.976	0.247	0.952	0	0.834	0	0.612	0	0.632	-0.162	0.981	-0.069	0.929	-0.174	0.982	-0.007	0.435	-0.015	0.335	0.007	0.378	-0.5	0.866	-0.5	0.866	-0.5	0.866	-0.2	0.967	-0.117	0.9	-0.317	0.817	0.5555	0.976	0.524	0.952	0.524	0.976	-0.514	0.999	-0.63	0.999	0.14	0.999	0.002	0.983	0.002	0.969	0.175	0.904	0.268	0.999	0.262	0.999	0.169	0.988	0.221	0.975	0.137	0.984	-0.043	0.832	0.1235	0.999	0.182	0.996	0.133	0.999	0.038	0.925	0.112	0.918	0.073	0.851	0	0.886	0	0.845	-0.019	0.717	0	0.861	0	0.908	0.027	0.509	-0.04	0.856	-0.0115	0.855	-0.008	0.844	0	1	0	0.994	0.155	0.996	-0.109	0.979	-0.055	0.868	-0.075	0.86	-0.031	0.972	0.026	0.981	0	0.939	-0.077	0.769	-0.0425	0.685	-0.053	0.536	-0.819	0.999	-0.819	0.999	-0.779	0.999	-0.006	0.921	-0.005	0.767	0.004	0.769	0	0.997	0	0.978	-0.033	0.993	0.2815	0.996	0.292	0.951	0.287	0.932	-0.141	0.992	0	0.987	-0.236	0.998	-0.5	0.5	-0.5	0.5	-0.5	0.5	0	0.943	0	0.943	0.429	0.943	0	0.77	0	0.533	0.044	0.57	-0.2	0.949	0.258	0.949	-0.258	0.949	-0.5	0.866	0	0.866	-0.5	0.5	0.046	0.987	0	0.958	-0.221	0.961	0.028	0.422	0.05	0.389	0.062	0.328	0.026	0.861	0.002	0.8	0.012	0.814	-0.03	0.999	0	1	0	0.985	0.068	0.947	-0.019	0.915	0.2065	0.852	-0.043	0.79	-0.011	0.744	-0.009	0.863	0.018	0.691	-0.019	0.424	-0.008	0.253	0.008	0.834	0	0.819	-0.012	0.635	0.061	1	0.368	1	-0.06	0.999	-0.095	0.952	-0.095	0.875	-0.047	0.857	0.091	0.955	0.072	0.88	0.03	0.718	0.261	0.937	0.248	0.912	0.2875	0.855	-0.2715	0.999	-0.304	0.999	-0.573	0.993	0.162	0.609	0.161	0.533	0.153	0.463	-0.0325	0.969	-0.019	0.909	0.033	0.683	0.076	0.811	0.122	0.691	0.133	0.747	0	0.988	0	0.718	0	0.695	0.259	1	0	0.998	0	0.999	0.092	0.756	0.0965	0.703	0.102	0.666	0.1	0.9	0.1	0.9	0.2	0.9	0.2	0.949	0.2	0.949	0.2	0.8	-0.105	0.966	-0.1035	0.882	-0.072	0.928	0.03	0.365	0.0415	0.29	0.041	0.319	-0.127	0.981	-0.072	0.875	-0.167	0.724	0.046	0.558	0.0645	0.486	0.043	0.462	0.053	0.644	0.059	0.561	0.036	0.424	0.002	0.928	-0.02	0.905	-0.017	0.869	-0.039	0.896	-0.0465	0.83	-0.017	0.811	0.245	0.962	0.278	0.968	0.182	0.953	0	1	0	0.996	0	0.999	0	0.548	0	0.42	-0.029	0.212	0	0.868	0	0.724	0	0.628	-0.052	0.914	-0.062	0.804	-0.014	0.857	-0.137	1	0.0465	1	-0.127	1	0	0.971	-0.069	0.932	-0.099	0.877	0.269	0.953	0.3305	0.947	0.107	0.915	0.263	0.999	0.259	0.993	0.2765	0.954	0	0.975	0	0.975	0	0.9	0.069	0.997	0.0375	0.995	0.0375	0.937	0	0.985	0.0635	0.979	0	0.962	-0.135	0.995	0	0.998	-0.069	0.957	0	0.874	0	0.778	0.064	0.842	0.2765	0.998	0.244	0.987	0.287	0.96	-0.4	0.8	-0.4	0.8	-0.4	0.8	0	0.752	0	0.654	0	0.495	-0.104	1	-0.0945	0.999	0	0.973	0.091	0.87	0.1385	0.763	0.097	0.808	0.2915	0.96	0.285	0.939	0.298	0.9	0	0.5	0	0.5	0	0.5	-0.059	0.975	-0.059	0.915	-0.016	0.956	0	1	0	1	0.999	1	1	1	1	1	1	1	-0.5	0.866	-0.5	0.866	-0.5	0.5	0.036	0.661	0.044	0.534	0.0155	0.486	0.153	0.968	0.148	0.867	-0.002	0.882	0.365	0.987	0.529	0.972	0.404	0.907	-0.191	0.999	0.164	0.999	0.271	0.999	0	0.998	-0.0005	0.998	0	0.996	-0.103	0.976	-0.176	0.939	-0.103	0.952	0	0.751	0	0.6	0	0.587	0.239	0.752	0.248	0.673	0.191	0.64	0.323	0.916	0.3215	0.877	0.363	0.776	0.11	0.999	0.031	0.999	0.224	0.998	0.0245	0.959	-0.0435	0.947	-0.02	0.939	0.04	0.998	0.04	0.998	0.04	0.995	0	0.893	0	0.715	-0.187	0.736	0.008	0.916	0.019	0.917	-0.006	0.828	0.095	0.871	0.084	0.818	0.086	0.807	0.442	0.999	0.4815	0.997	0.578	0.985	0.05	0.933	0.0085	0.867	0.034	0.933	0.161	0.674	0.1545	0.714	0.162	0.619	0.4455	0.999	0.4965	0.97	0.583	0.96	0.043	0.987	0	0.956	0	0.853	0.314	0.986	0.429	0.943	0.3525	0.943	0.524	0.979	0.514	0.974	0.313	0.962	-0.5	0.5	-1	0.5	-0.5	0.5	-0.153	0.982	-0.162	0.971	-0.043	0.971	0.146	0.958	0.175	0.93	0.126	0.853	0	0.969	0	0.863	0.125	0.878	0	0.857	0	0.764	0	0.687	-0.073	0.877	0	0.76	0	0.461	0	0.83	0	0.79	-0.013	0.661	0.052	0.949	0.052	0.885	-0.075	0.887	0.145	0.912	0.145	0.864	0.137	0.775	0.073	0.754	0.0725	0.68	0.0815	0.503	0	0.959	0	0.877	0	0.812	-0.131	0.943	-0.131	0.943	-0.131	0.943	0.993	1	0.993	1	1	1	-0.063	0.772	0.016	0.777	-0.001	0.714	-0.004	0.639	0	0.567	0	0.541	-0.015	0.962	0.025	0.957	0.012	0.941	0.017	0.614	-0.0055	0.429	-0.022	0.384	0.108	0.981	-0.067	0.967	0.152	0.957	-0.068	0.994	0	0.956	0	0.921	0	1	0	1	0.307	0.998	-0.2	0.988	-0.127	0.988	-0.103	0.927	-0.045	0.999	0.065	0.999	-0.15	0.997	0	1	0	1	0	1	-0.0145	0.975	-0.048	0.926	0.098	0.808	0.108	0.999	0.108	0.998	0.01	0.996	-0.026	0.994	-0.002	0.991	0.0785	0.949	0.009	0.961	0.016	0.948	0.075	0.866	0.1	0.999	0.0195	0.994	0.178	0.999	0	0.986	-0.033	0.971	-0.097	0.844	0	0.999	0	0.983	-0.03	0.674	-0.027	0.959	0.031	0.958	-0.042	0.962	-0.5	0.866	-0.5	0.866	-0.5	0.866	0	0.88	0.008	0.746	0.085	0.672	0.152	0.952	0.217	0.894	0.2	0.877	-0.019	0.979	-0.0145	0.995	0.206	0.97	0.1	0.9	0.1	0.9	-0.1	0.9	-0.4	0.8	-0.4	0.8	-0.2	0.8	0.086	0.986	0.029	0.943	0.2	0.943	0.4	0.949	0.4	0.8	0.4	0.949	0	1	0	1	-0.026	0.999	-0.914	0.999	-0.933	0.997	-0.843	0.999	-0.017	0.95	-0.05	0.933	-0.067	0.933	0	0.995	0	0.958	0	0.881	0.055	0.988	0.055	0.818	0.091	0.842	-0.292	1	0	1	0	1	0.09	0.65	0.101	0.637	0.084	0.615	0.151	0.999	0.287	0.999	-0.01	0.995	-0.5	0.5	-0.5	0.5	-0.5	0.5	0.414	0.936	0.4425	0.913	0.447	0.905	0.083	0.908	0.1135	0.793	0.097	0.807	0.205	0.867	0.2305	0.84	0.245	0.824	0.031	0.999	-0.1055	0.998	0.033	0.996	0	1	0	1	-0.233	1	0.148	0.991	0.161	0.963	0.154	0.963	-0.188	0.962	-0.3815	0.817	-0.393	0.816	-0.3055	0.997	-0.236	0.999	-0.239	0.948	0.029	0.943	0.029	0.943	0.029	0.886	-0.003	0.901	0.014	0.905	-0.027	0.785	0.009	0.999	0.009	0.999	0.009	0.992	-0.086	0.943	-0.086	0.943	-0.086	0.943	0	0.431	0	0.46	0.029	0.324	-0.066	0.997	0	0.986	-0.029	0.738	-0.029	0.986	-0.0925	0.993	0.229	0.957	-0.733	0.999	-0.63	0.998	0.14	0.999	-0.105	0.999	-0.105	0.997	0.472	0.997	0.555	1	0.108	1	0.847	1	0	0.555	0.014	0.461	0.043	0.569	0.05	0.804	0.0295	0.672	0.006	0.638	-1	0.5	-1	0.5	-1	0.5	0.157	0.947	0.154	0.935	0.105	0.952	0.002	0.387	0.005	0.372	0.003	0.222	0.257	0.902	0.3245	0.92	0.159	0.89	0.258	0.954	0.31	0.964	0.239	0.924	-0.033	0.999	-0.042	0.999	-0.067	0.996	0.086	0.99	0.0425	0.989	0	0.986	0.046	0.935	0.147	0.938	0.061	0.88	-0.5	0.866	-0.5	0.866	-0.5	0.866	-0.002	0.509	-0.008	0.441	0.017	0.368	0	0.95	0.0085	0.9	0.1	0.785	0.207	0.889	0.2675	0.875	0.284	0.821	0.097	0.824	0.0655	0.765	0.1185	0.681	0.056	0.874	0.091	0.911	0.0555	0.851	0	1	0	0.997	-0.082	0.997	0	1	0	1	0	1	0	0.848	0	0.769	0	0.903	-0.004	0.447	-0.0065	0.34	0.013	0.347	0.01	0.724	0.001	0.619	0.051	0.551	0.143	0.929	0.099	0.782	0.2255	0.912	0.288	1	0.2145	0.998	0.523	0.997	0	0.941	0	0.686	0	0.772	0.016	0.427	0.047	0.431	0.056	0.341	0.502	0.923	0.5305	0.902	0.57	0.891	0.014	0.78	-0.002	0.622	-0.017	0.749	0.126	0.999	0.452	0.999	-0.178	0.999	0.14	0.93	0.134	0.891	0.077	0.931	0	0.949	0	0.949	0	0.949	0.076	0.955	0.06	0.886	0.003	0.806	0	0.997	0	0.973	0	0.978	0	1	0	1	-0.502	1	0.2335	0.921	0.177	0.822	0.1775	0.844	0	0.866	0	0.722	0	0.688	0.234	0.992	0.1995	0.958	0.197	0.975
XP_004229450	-0.072	0.79	-0.0975	0.645	-0.062	0.742	-0.068	0.938	0.0425	0.921	0.037	0.881	0.015	0.537	0.0165	0.541	0.024	0.381	-0.056	0.927	-0.056	0.816	-0.054	0.812	-0.029	0.857	-0.0255	0.881	0.086	0.799	-0.5	0.866	-0.5	0.866	0.5	0.866	-0.396	0.999	-0.3195	0.999	-0.245	0.998	0	0.993	0	0.9	0	0.936	0.017	0.822	0.0015	0.836	-0.035	0.658	0.059	0.995	0.091	0.973	0.107	0.993	-0.5	0.866	-0.5	0.5	-0.5	0.5	-1	1	-0.997	1	0	1	0.0775	0.995	0.033	0.89	0.0245	0.891	-0.014	0.757	-0.068	0.638	0.019	0.54	0.23	0.872	0.166	0.797	0.3215	0.808	0.05	0.967	0.071	0.937	0.0505	0.822	-0.09	1	-0.074	0.995	-0.065	1	0.005	0.636	0.0035	0.533	0	0.289	0.048	0.976	0.012	0.929	0.071	0.857	0	0.77	0	0.713	-0.03	0.573	0	0.8	0	0.8	0	0.8	-0.184	0.999	-0.1825	0.999	0.301	0.999	0	1	0	0.999	0.102	0.999	-0.1075	0.899	-0.103	0.67	-0.128	0.865	0.071	0.979	0.0035	0.95	-0.013	0.9	0.2255	0.853	0.206	0.798	0.234	0.747	0.038	1	0.0265	0.996	0.008	0.92	0.038	0.687	0.0525	0.665	0.041	0.537	0.752	1	0.5275	0.999	0.859	0.999	-0.5	0.5	-0.5	0.5	-0.5	0.5	-0.038	0.784	-0.038	0.701	-0.038	0.738	0.2	0.949	0.2	0.8	0.2	0.8	0.031	1	0	1	0.05	1	0.143	0.943	0.152	0.943	0.143	0.986	0	0.998	0.0285	0.969	-0.059	0.946	-0.018	0.976	0.041	0.988	0.1875	0.964	0.048	0.976	0.024	0.952	-0.024	0.786	0.027	0.895	0	0.747	0.051	0.726	-0.041	0.809	-0.041	0.698	-0.041	0.766	-0.071	0.905	-0.024	0.738	-0.082	0.833	0	0.593	0	0.5	0	0.557	0.145	0.957	0.121	0.9	0.266	0.978	0.029	0.453	0.0365	0.362	0.028	0.282	-0.5	0.5	-0.5	0.5	0.5	0.5	0.2	0.967	0.183	0.95	0.317	0.967	-0.024	0.929	0	0.643	-0.024	0.786	0.292	0.999	0.4365	0.999	-0.225	0.999	-0.0615	0.946	-0.072	0.795	-0.099	0.929	0.072	0.999	0.088	0.999	-0.064	0.999	-0.139	0.981	0.044	0.889	0.141	0.944	0.044	0.999	0.164	0.999	0.0155	0.998	-0.052	0.935	-0.0845	0.851	-0.071	0.902	0	0.932	0	0.781	0	0.846	0	0.736	0	0.538	0.056	0.509	-0.028	0.905	0.0325	0.839	0.031	0.742	0	0.976	0	0.936	0	0.978	-0.015	0.939	-0.005	0.93	0.061	0.872	-0.006	0.942	-0.0295	0.92	-0.086	0.853	-0.011	0.768	-0.066	0.631	0.01	0.553	-0.825	0.999	-0.825	0.999	-0.772	0.999	0.01	0.843	0.01	0.836	-0.014	0.699	-0.119	1	0	0.999	0	0.998	0.264	0.993	0.195	0.946	0.166	0.977	0	0.994	0	0.984	-0.338	0.877	-0.5	0.5	-0.5	0.5	-0.5	0.5	0.086	0.943	0.12	0.943	0.4285	0.943	0	0.753	0	0.521	-0.021	0.541	0	0.949	0.329	0.949	-0.2	0.8	-0.5	0.866	0	0.866	-0.5	0.5	0	0.937	0	0.897	-0.106	0.824	-0.038	0.566	-0.004	0.479	-0.065	0.482	0.038	0.946	0.017	0.914	0.018	0.909	0	0.999	0	0.994	0.188	0.986	0.039	0.979	-0.017	0.928	0.172	0.914	-0.044	0.826	-0.0005	0.76	0.011	0.662	-0.004	0.625	0.0065	0.534	-0.019	0.371	-0.009	0.707	-0.0315	0.635	0	0.589	-0.072	1	-0.3855	1	-0.022	0.973	0	0.952	0	0.881	0.048	0.762	-0.086	0.943	-0.143	0.771	-0.101	0.943	0.178	0.915	0.212	0.915	0.158	0.794	-0.144	0.999	-0.1465	0.999	-0.355	0.998	0.163	0.728	0.159	0.575	0.177	0.599	0.205	0.954	0.2405	0.907	0.244	0.917	-0.061	0.84	-0.095	0.705	-0.058	0.796	0	0.969	0	0.922	-0.027	0.97	0.063	0.998	0	0.996	0	0.994	0.009	0.417	0.03	0.303	0.002	0.312	-0.1	0.9	-0.1	0.9	-0.1	0.9	0	0.949	0.2	0.949	0.2	0.8	0.003	0.889	-0.039	0.86	-0.109	0.671	0.005	0.381	0.005	0.258	0.004	0.216	0.08	0.955	0.067	0.968	0.333	0.929	0.008	0.403	0.025	0.305	-0.006	0.285	0.112	0.632	0.126	0.519	0.152	0.561	-0.045	0.877	-0.039	0.797	-0.029	0.804	-0.093	0.921	-0.18	0.78	0.001	0.862	-0.129	0.932	-0.101	0.886	-0.174	0.904	0	0.997	0	0.989	0	0.983	0.005	0.43	0	0.308	0.004	0.25	0	0.932	0	0.855	0	0.82	-0.106	0.921	-0.179	0.799	-0.077	0.874	-0.077	1	0	1	-0.29	1	-0.086	0.997	-0.0235	0.96	-0.036	0.962	0.09	0.79	0.064	0.798	0.065	0.73	0.2475	0.999	0.325	0.998	0.611	0.995	0	0.9	-0.05	0.9	0	0.9	0.1215	0.999	0.2625	0.987	0.096	0.95	-0.089	0.983	0	0.958	0	0.946	0	0.998	0	0.981	0	0.971	0	0.882	0	0.812	0	0.747	0.02	0.994	-0.019	0.938	0.045	0.933	0.4	0.949	0.4	0.8	0.4	0.8	0	0.715	-0.0335	0.41	0	0.5	-0.104	1	-0.0945	0.999	0	0.972	0.036	0.889	0.0455	0.715	0.157	0.777	-0.215	0.94	-0.179	0.901	-0.268	0.875	0	0.5	0	0.5	0	0.5	-0.002	0.914	-0.018	0.859	-0.129	0.668	0	1	0	1	0.999	1	-1	1	-1	1	-1	1	0.5	0.866	-0.5	0.866	0.5	0.5	0.077	0.643	0.086	0.619	0.09	0.518	0.015	0.962	0.0355	0.936	0.066	0.856	0.011	0.961	0.055	0.916	0.105	0.887	-0.2045	0.999	0.165	0.999	0.27	0.999	0.1	0.999	0.1225	0.999	0.124	0.934	-0.142	0.976	-0.142	0.976	-0.142	0.952	0	0.765	0	0.541	0	0.463	0.021	0.681	0.029	0.502	0.0085	0.609	0.332	0.912	0.356	0.807	0.345	0.749	0.117	0.999	0.2285	0.999	0.103	0.999	0.058	0.899	-0.0045	0.852	0.036	0.807	0.1235	0.999	0.327	0.999	0.411	0.996	0	0.823	0	0.58	-0.088	0.421	-0.036	0.955	-0.029	0.935	0.021	0.852	0.047	0.69	0.067	0.502	0.0565	0.607	0.2655	0.999	0.156	0.998	0.296	0.952	0.033	0.933	-0.05	0.883	0.017	0.933	0.099	0.637	0.082	0.501	0.099	0.554	0.288	0.981	0.334	0.964	0.481	0.954	0	0.999	0	0.954	0	0.951	0.029	0.943	0.086	0.829	0.086	0.771	0.045	0.928	0.057	0.807	0.027	0.88	-0.5	0.5	-0.5	0.5	-0.5	0.5	-0.093	0.995	-0.093	0.995	-0.104	0.952	0.028	0.923	0.0315	0.853	0	0.811	0	0.986	0	0.951	0	0.936	0	0.941	0	0.857	0	0.926	-0.001	0.954	0	0.828	-0.194	0.854	0	0.781	0.0085	0.635	0.03	0.792	-0.035	0.9	-0.035	0.826	-0.035	0.791	-0.109	0.971	-0.109	0.854	0.04	0.948	0.2405	0.915	0.2245	0.822	0.437	0.886	0	0.97	0	0.911	0	0.91	0.029	0.943	0.1145	0.943	0.1715	0.943	-0.988	1	-0.988	0.999	-0.995	0.999	-0.113	0.854	0	0.735	0	0.713	0	0.709	0	0.708	0	0.638	-0.073	0.984	0.0325	0.959	-0.006	0.877	-0.001	0.431	0	0.49	0.017	0.378	0.038	0.981	0.04	0.9	0.009	0.896	0.015	0.996	0	0.979	0	0.884	0	1	0	1	0.309	0.998	0.042	0.976	-0.006	0.903	-0.006	0.83	0.082	0.999	0.154	0.997	-0.074	0.979	0	1	0	1	0	1	0.1115	0.98	0.0895	0.866	0.158	0.931	0.107	0.999	0.0995	0.98	-0.088	0.999	-0.001	0.981	0.074	0.937	0.206	0.961	-0.017	0.785	-0.017	0.815	0.074	0.731	0.249	0.999	0.2865	0.999	0.5125	0.999	-0.076	0.994	0	0.977	-0.049	0.986	0	0.999	0	0.981	0	0.918	-0.064	0.994	0.024	0.953	-0.021	0.905	-0.5	0.866	-0.5	0.866	0	0.5	0	0.917	0	0.834	0.06	0.86	0.007	0.988	0.007	0.915	0.042	0.927	0.051	0.989	0.05	0.95	0.067	0.883	0.1	0.9	0.1	0.9	-0.1	0.9	0	0.949	0	0.949	-0.4	0.8	0.029	0.943	0.029	0.829	0.034	0.886	0.4	0.949	0.2	0.8	0.4	0.8	0	1	-0.0105	1	0	0.999	-0.092	0.999	-0.069	0.998	0.032	0.984	-0.017	0.883	-0.0415	0.836	-0.033	0.803	0	0.979	0	0.946	0	0.961	-0.248	0.988	-0.267	0.988	-0.158	0.952	-0.341	1	0	1	0.043	1	0.112	0.607	0.12	0.581	0.1135	0.541	-0.511	0.999	-0.546	0.999	-0.338	0.998	-0.5	0.5	-0.5	0.5	-0.5	0.5	0.41	0.951	0.403	0.9	0.457	0.921	0.046	0.872	0.0475	0.718	0.118	0.761	0.272	0.915	0.297	0.878	0.348	0.845	-0.034	0.999	0.021	0.999	-0.063	0.985	0	1	0	0.998	0	0.997	0.111	0.991	0.111	0.913	0.111	0.889	-0.082	0.803	-0.1115	0.779	-0.066	0.711	0.595	0.999	0.607	0.998	0.659	0.992	0.143	0.943	0.2	0.943	0.152	0.943	-0.064	0.946	-0.0635	0.905	0.02	0.878	-0.001	0.999	-0.001	0.999	0.0055	0.991	0.029	0.986	0.029	0.986	-0.029	0.986	0	0.459	0	0.266	0.011	0.333	-0.054	0.996	0	0.939	0	0.928	0.079	0.982	0.104	0.928	0.114	0.821	-0.735	0.999	-0.625	0.999	0.428	0.999	-0.026	0.999	-0.026	0.999	0.546	0.999	0.568	1	0.0805	1	0.861	1	-0.019	0.453	0	0.42	-0.02	0.388	0.04	0.885	-0.0055	0.826	-0.03	0.805	-1	0.5	-1	0.5	-1	0.5	-0.099	0.9	-0.1435	0.793	-0.077	0.623	-0.001	0.267	0.0145	0.201	0.001	0.178	0.039	0.821	0.0205	0.754	0.071	0.67	0.449	0.938	0.42	0.926	0.391	0.89	0.037	0.995	0.047	0.981	-0.2175	0.996	-0.063	0.996	-0.076	0.99	-0.014	0.984	-0.055	0.964	-0.1275	0.902	-0.09	0.942	-0.866	0.5	-0.866	0.5	-0.866	0.5	0.04	0.753	0.0595	0.639	0.023	0.622	0.256	0.933	0.267	0.9	0.3915	0.9	0.281	0.928	0.3375	0.865	0.4	0.839	0.073	0.63	0.0465	0.628	0.073	0.58	0.377	0.924	0.354	0.873	0.3435	0.879	0	0.999	0	0.997	-0.281	0.996	0	1	0	1	-0.034	0.994	0	0.968	0	0.873	0	0.708	0.026	0.49	0.057	0.533	0.005	0.346	0.013	0.541	0.004	0.492	0	0.287	0.099	0.945	0.033	0.89	0.206	0.819	0.073	1	0	0.997	0.306	0.997	0	0.982	0	0.984	0	0.921	-0.007	0.524	0.008	0.508	-0.018	0.351	0.479	0.923	0.48	0.879	0.535	0.925	0.012	0.741	-0.0095	0.658	-0.042	0.579	0.2725	0.999	0.603	0.999	0.0745	0.997	-0.107	0.843	-0.1485	0.685	-0.094	0.671	0	0.949	0.2	0.949	-0.4	0.949	0	0.94	-0.0085	0.914	0.17	0.778	0	1	0	0.996	0	0.992	0	1	0	1	0.427	0.998	0.05	0.931	0.047	0.948	0.039	0.718	0	0.962	0	0.866	0	0.696	-0.282	0.962	-0.3095	0.941	-0.222	0.834
XP_004230774
XP_010326394	-0.017	0.772	-0.046	0.682	0.02	0.671	-0.044	0.984	0.0665	0.965	0.137	0.977	0.001	0.382	0.015	0.322	0.022	0.292	-0.081	0.957	-0.1465	0.987	-0.039	0.963	-0.008	0.971	0.0185	0.968	0.075	0.932	-0.5	0.866	-0.5	0.5	-0.5	0.5	0.308	0.999	0.2395	0.999	0.1865	0.994	0	0.988	0	0.957	-0.275	0.966	0.033	0.911	0.1145	0.786	0.003	0.696	0.1	0.999	0.365	0.997	0.283	0.998	0.5	0.866	0.5	0.866	0	0.5	-1	1	-0.997	1	0	1	-0.207	0.988	-0.188	0.993	-0.083	0.95	0	0.872	0.08	0.849	-0.013	0.839	-0.122	0.96	-0.0375	0.918	-0.375	0.867	-0.034	0.998	-0.094	0.983	-0.069	0.977	0.019	1	0.022	1	0	0.997	-0.002	0.525	0.037	0.509	0.018	0.425	0	0.976	-0.024	0.976	0.108	0.786	0	0.78	-0.038	0.708	-0.053	0.635	-0.2	0.8	-0.2	0.8	0	0.8	0.598	0.999	0.645	0.999	0.551	0.995	0	1	0	1	0.141	1	0.063	0.988	-0.004	0.781	0.253	0.868	-0.119	0.967	-0.175	0.951	0	0.928	0.122	0.896	0.172	0.902	0.093	0.927	0	0.998	-0.151	0.992	0	0.985	0.01	0.635	0.0115	0.524	0.032	0.472	0.747	1	0.5715	1	0.845	1	-0.5	0.5	-0.5	0.5	-0.5	0.5	0.007	0.726	-0.001	0.694	0.025	0.683	0.2	0.949	0	0.949	0.1	0.949	0	1	0	1	0	0.998	0.3545	0.943	0.371	0.943	0.429	0.943	0	0.992	0.021	0.996	-0.003	0.97	-0.067	0.988	0.08	0.964	0.164	0.939	0.048	0.976	0	0.881	0.0355	0.833	0.043	0.796	0.0015	0.765	0.004	0.594	0.004	0.74	-0.008	0.711	0.023	0.678	0	0.929	-0.048	0.929	-0.048	0.738	0	0.704	0	0.737	0	0.589	0.0815	0.944	0.099	0.874	0.077	0.967	0.01	0.616	0.0115	0.483	0.008	0.428	-0.5	0.866	-0.5	0.866	-0.5	0.866	0.15	0.967	0.15	0.917	0.217	0.917	0.524	0.976	0.524	0.976	0.412	0.952	-0.4345	0.999	-0.516	0.999	0.0135	0.998	0.027	0.931	0.009	0.947	-0.1185	0.844	0.095	0.999	0.1145	0.999	-0.0715	0.995	-0.047	0.986	0.08	0.972	0.056	0.934	0.285	0.999	0.227	0.998	0.214	0.999	-0.045	0.953	-0.08	0.927	-0.048	0.886	0	0.868	0	0.707	-0.037	0.715	0	0.778	0	0.563	0	0.505	0.016	0.893	0.053	0.933	0.056	0.776	0	1	0	0.999	0	0.991	-0.025	0.947	-0.0285	0.856	-0.109	0.774	0	0.95	0	0.904	-0.011	0.919	-0.009	0.891	0.085	0.851	-0.029	0.859	0.845	0.999	0.8785	0.999	-0.045	0.999	0.035	0.913	0.118	0.769	0.019	0.705	0.531	1	0	1	0	1	0.295	0.999	0.265	0.988	0.4055	0.998	0	0.998	0	0.998	0.224	0.994	-0.5	0.5	-0.5	0.5	-0.5	0.5	-0.029	0.943	-0.029	0.943	-0.029	0.943	-0.023	0.808	0	0.74	-0.011	0.572	-0.2	0.949	0.4	0.949	-0.4	0.949	0	0.866	0	0.866	-0.5	0.866	0.033	0.971	0	0.953	-0.305	0.925	0.01	0.463	0.016	0.402	0.009	0.393	0.082	0.966	-0.053	0.934	-0.019	0.931	-0.038	1	0	0.999	0.054	0.999	0.102	0.896	0.078	0.933	0.243	0.805	0.032	0.851	0.069	0.899	0.035	0.744	0.014	0.649	0.0025	0.488	0.003	0.419	0	0.738	0	0.814	0.018	0.513	0	1	0.0795	0.998	-0.176	0.999	-0.082	0.952	-0.082	0.905	-0.082	0.833	0.029	0.899	-0.029	0.943	0.169	0.943	-0.104	0.952	-0.058	0.842	-0.016	0.806	0.226	0.999	0.437	0.999	0.7045	0.999	0.145	0.81	0.162	0.776	0.157	0.692	0.264	0.925	0.2895	0.918	0.308	0.865	0	0.816	-0.032	0.739	0.027	0.747	0	0.997	0	0.866	-0.035	0.958	-0.036	1	0	0.998	0	0.963	0.004	0.433	0.0105	0.362	0.023	0.343	0.2	0.9	0.3175	0.9	0.354	0.9	0.2	0.949	0.2	0.949	0.2	0.8	-0.03	0.881	0.034	0.836	0.036	0.807	0.007	0.39	0.014	0.294	0.022	0.297	-0.098	0.965	0	0.919	-0.157	0.763	0.005	0.405	0.0255	0.33	0.021	0.339	0.068	0.644	0.089	0.555	0.105	0.569	0.011	0.987	0.035	0.956	0.018	0.954	-0.006	0.977	-0.006	0.933	0.022	0.922	-0.03	0.949	-0.006	0.896	-0.083	0.886	-0.062	0.991	0	0.971	-0.163	0.977	0	0.601	-0.0045	0.305	-0.02	0.375	0	0.933	0	0.765	0	0.858	-0.017	0.961	0.008	0.931	0.019	0.921	0.201	1	-0.1315	1	0	1	0.011	0.988	-0.114	0.923	-0.102	0.935	0.072	0.577	0.0845	0.575	0.0595	0.43	0.265	0.996	0.2665	0.99	0.254	0.961	0.1	0.975	0.1	0.975	0.2	0.9	-0.104	0.997	-0.085	0.996	0.1055	0.946	0.091	0.999	0	0.969	0	0.991	-0.112	1	0	0.998	-0.203	0.995	0	0.788	0	0.761	0.015	0.814	0.444	0.994	0.503	0.992	0.48	0.995	-0.632	0.949	-0.6	0.949	-0.669	0.8	0	0.94	0	0.691	0	0.634	-0.183	1	-0.346	1	-0.358	1	0.068	0.887	0.0625	0.789	0.145	0.749	-0.153	0.962	-0.074	0.923	-0.189	0.876	-0.5	0.866	-0.5	0.866	-0.5	0.866	-0.041	0.84	0.031	0.86	0.045	0.816	0	1	0	1	-0.999	1	1	1	1	1	1	1	0.5	0.866	0.5	0.866	0.5	0.866	-0.008	0.678	-0.018	0.652	0.013	0.564	0.139	0.994	0.151	0.902	0.111	0.895	-0.0145	0.983	-0.0665	0.902	-0.079	0.908	-0.208	0.999	0.219	0.999	0.217	0.998	-0.118	1	-0.1265	0.997	-0.101	0.957	-0.309	0.952	-0.1975	0.867	-0.176	0.867	0	0.671	0	0.603	0	0.455	-0.0435	0.828	-0.037	0.792	0.0355	0.773	0.199	0.884	0.2375	0.864	0.2	0.899	0.069	0.999	0.108	0.999	0.12	0.998	0.023	0.94	0.095	0.837	-0.031	0.938	0.152	0.998	0.1375	0.985	0.155	0.962	0	0.8	0	0.626	-0.014	0.66	-0.021	0.962	0.039	0.93	-0.024	0.869	-0.043	0.754	-0.005	0.682	0.0525	0.621	-0.268	0.998	-0.161	0.993	-0.29	0.997	-0.017	0.983	0.087	0.9	-0.05	0.946	0.175	0.751	0.17	0.728	0.155	0.665	0.461	0.993	0.507	0.981	0.558	0.975	0.023	0.993	0	0.997	-0.012	0.949	0.029	0.986	-0.029	0.943	-0.029	0.943	0.47	0.98	0.486	0.959	0.284	0.958	-0.5	0.5	-1	0.5	-0.5	0.5	-0.307	0.998	-0.1615	0.888	-0.151	0.848	0.115	0.979	0.115	0.979	0.056	0.916	0	0.982	0	0.905	-0.206	0.868	0	0.881	0	0.836	0	0.781	0	0.914	0	0.835	0	0.538	0.011	0.83	0	0.659	-0.035	0.709	-0.038	0.886	-0.0575	0.952	-0.05	0.868	0.117	0.986	0.206	0.957	0.043	0.958	-0.117	0.969	0.0145	0.922	-0.394	0.88	-0.028	0.996	0	0.977	-0.076	0.919	0.029	0.943	0.029	0.886	0.131	0.886	0.989	1	0.989	1	0.995	1	-0.185	0.95	0.0005	0.94	0	0.888	0	0.754	0	0.679	0	0.641	-0.062	0.983	0.0015	0.966	-0.025	0.893	0	0.523	0	0.431	0	0.338	0.192	0.977	0.158	0.887	0.171	0.837	-0.258	0.993	-0.0015	0.963	-0.221	0.989	0	1	0	0.999	0.234	1	-0.212	0.988	-0.152	0.988	-0.182	0.952	0.004	0.998	0.129	0.996	-0.211	0.999	0	1	0	1	0	1	-0.0435	0.981	-0.07	0.978	0.038	0.821	0.156	0.999	0.3245	0.996	-0.239	0.981	-0.056	0.988	0.073	0.982	0.1265	0.903	-0.013	0.992	0.012	0.964	0.058	0.934	0.147	0.999	0.017	0.999	-0.126	0.994	0	0.979	-0.0615	0.916	-0.074	0.947	0	0.999	0	0.985	0	0.709	-0.077	0.984	0.0025	0.957	-0.047	0.91	-0.5	0.866	-0.5	0.866	-0.5	0.866	0.052	0.83	0	0.909	0.026	0.679	0.103	0.976	0.209	0.976	0.03	0.976	0.186	0.981	0.223	0.987	0.157	0.918	0.1	0.9	0.3	0.9	-0.4	0.9	0	0.8	0.2	0.8	-0.2	0.8	0.086	0.943	0.131	0.943	0.2	0.943	-0.4	0.949	-0.258	0.8	-0.4	0.8	0	1	0.012	0.992	-0.094	0.973	-0.9365	0.999	-0.956	0.999	-0.8755	0.999	0	0.983	0.083	0.983	-0.0585	0.917	0	1	0	0.999	0	0.994	-0.006	0.939	0.006	0.867	0.042	0.879	-0.247	1	0	1	-0.002	1	0.017	0.717	0.015	0.648	0.0255	0.603	0.337	0.999	0.352	0.999	0.062	0.999	-0.5	0.866	-0.5	0.866	-0.5	0.5	0.466	0.959	0.56	0.933	0.509	0.898	0.074	0.899	0.074	0.799	0.123	0.752	0.3545	0.932	0.3915	0.911	0.409	0.91	-0.013	0.999	0	0.994	-0.031	0.972	0	1	0	1	-0.206	1	0.296	0.991	0.333	0.963	0.333	0.963	0.18	0.884	0.3575	0.877	0.384	0.82	-0.5945	0.994	-0.623	0.938	-0.552	0.864	-0.086	0.943	-0.086	0.943	0.143	0.943	-0.031	0.935	0.027	0.915	0.002	0.841	0.535	0.999	0.501	0.999	0.319	0.998	-0.029	0.943	-0.029	0.943	-0.143	0.943	0	0.433	0	0.375	0.029	0.283	0	0.991	0	0.986	-0.007	0.937	0.182	0.986	0.182	0.993	0.161	0.95	0.531	0.999	0.3315	0.999	-0.5985	0.999	-0.113	0.999	-0.102	0.992	0.102	0.993	-0.062	1	0	1	-0.202	0.997	-0.001	0.413	0	0.409	-0.01	0.354	0.086	0.951	-0.057	0.889	0.007	0.921	-1	0.866	-1	0.866	-1	0.866	-0.164	0.942	-0.1915	0.845	-0.102	0.874	0	0.298	0.0065	0.204	-0.002	0.196	0.081	0.668	0.0815	0.554	0.0885	0.504	0.267	0.95	0.305	0.939	0.245	0.914	0.032	0.988	0.066	0.909	-0.0225	0.869	0.1	0.993	0.0295	0.946	0.045	0.993	-0.047	0.951	-0.0725	0.925	-0.055	0.915	-0.5	0.866	-0.5	0.866	-0.5	0.866	0.002	0.473	0.0105	0.41	0.035	0.341	0.274	0.983	0.274	0.95	0.3665	0.9	0.305	0.923	0.3335	0.925	0.372	0.919	0.1145	0.794	0.0815	0.848	0.114	0.653	0.034	0.954	0.066	0.91	0.0555	0.819	0	0.999	0	0.991	-0.147	0.992	0	1	0	1	0	1	0	0.892	0	0.673	0	0.841	0.006	0.489	0.0115	0.368	0.023	0.296	-0.006	0.523	0	0.592	-0.014	0.396	0.214	0.934	0.209	0.89	0.283	0.731	0	0.995	0	0.996	0	0.996	0	0.976	0	0.916	0	0.768	0.0315	0.458	0.049	0.451	0.022	0.348	0.511	0.939	0.549	0.9	0.577	0.911	0.021	0.822	0.0315	0.639	0.073	0.6	0.077	0.999	0.433	0.999	-0.154	0.997	-0.185	0.943	-0.187	0.858	-0.096	0.879	-0.4	0.949	-0.2	0.949	-0.4	0.8	-0.039	0.848	-0.009	0.864	0.066	0.71	0	0.999	0	0.983	0	0.972	0	1	0	1	-0.515	1	-0.152	0.958	-0.147	0.891	-0.1575	0.822	0	0.94	0	0.845	0	0.752	0.005	0.899	0.0385	0.869	0.069	0.824
XP_004245810
XP_010314598	0.024	0.817	0.024	0.786	0.075	0.731	-0.062	0.979	-0.0395	0.912	0	0.9	-0.027	0.821	-0.035	0.628	-0.032	0.649	0.035	0.983	0.035	0.959	0.031	0.961	-0.018	0.95	-0.073	0.879	0.08	0.892	-0.5	0.866	-0.5	0.866	-0.5	0.5	0.467	0.999	0.428	0.999	0.292	0.999	0	0.988	0	0.926	0	0.926	-0.011	0.762	0	0.801	-0.097	0.627	0.0835	0.999	0.292	0.999	0.182	0.999	0.5	0.866	0.5	0.866	0.5	0.866	-1	1	-0.997	1	0	1	0.052	0.983	-0.05	0.92	0.0115	0.88	0.045	0.805	0.0585	0.771	-0.007	0.564	0.0675	0.942	0.045	0.907	0.193	0.913	-0.054	0.973	-0.007	0.943	-0.122	0.871	-0.032	1	0	1	-0.261	0.998	0.002	0.607	0.007	0.621	-0.007	0.556	0	0.969	-0.0135	0.93	-0.136	0.851	-0.005	0.921	0	0.832	0.044	0.832	0	0.8	0.2	0.8	0.2	0.8	0.496	0.999	0.586	0.999	0.381	0.999	0	1	0	1	-0.121	1	-0.0725	0.982	-0.094	0.939	0.156	0.899	-0.193	0.952	-0.192	0.913	0	0.857	-0.314	0.933	-0.3565	0.911	-0.339	0.969	-0.017	0.999	-0.1415	0.986	0	0.966	0.022	0.568	0.0115	0.52	0.015	0.416	-0.499	0.999	-0.112	0.993	-0.621	0.98	-0.5	0.5	-0.5	0.5	-0.5	0.5	-0.077	0.971	-0.166	0.897	-0.037	0.936	-0.4	0.949	-0.4	0.949	-0.2	0.949	0	1	0	1	0.168	0.999	0.152	0.941	0.152	0.941	0.03	0.88	-0.053	0.99	-0.0355	0.973	0	0.988	0.067	0.964	0.006	0.964	-0.17	0.818	0.024	0.976	0.119	0.905	0.008	0.905	0	0.912	0	0.893	0.075	0.739	-0.077	0.991	-0.202	0.936	-0.034	0.964	0.1085	0.976	0.048	0.881	0.262	0.952	0	0.804	0	0.591	0	0.545	0.123	0.958	0.068	0.731	0.127	0.904	0.029	0.439	0.045	0.441	0.035	0.367	-0.5	0.866	-0.5	0.866	-0.5	0.866	0.137	0.841	0.114	0.73	0.228	0.969	0.405	0.994	0.317	0.976	0.31	0.929	0.245	0.999	0.236	0.999	-0.005	0.973	0.082	0.967	0.052	0.967	0.226	0.965	-0.419	0.999	-0.487	0.999	-0.333	0.999	-0.105	0.98	-0.0415	0.972	0.06	0.884	-0.171	0.999	-0.0595	0.998	-0.2995	0.995	0.051	0.962	0.0715	0.961	0.057	0.866	0	0	0	0	0	0	0	0	0	0	0	0	0.023	0.924	0.0535	0.868	-0.011	0.808	-0.194	0.999	0	1	-0.292	0.953	0.063	0.973	0.058	0.954	-0.042	0.833	0	0.981	0.0365	0.973	0.156	0.972	0.034	0.837	0.0665	0.798	-0.013	0.626	0.574	0.999	0.863	0.999	-0.591	0.999	-0.007	0.837	-0.004	0.798	-0.103	0.684	0.528	1	0	1	0	1	0.271	0.996	0.294	0.997	0.3865	0.99	0	0.999	0	0.983	-0.34	0.874	-0.5	0.5	-0.5	0.5	-0.5	0.5	-0.143	0.943	-0.143	0.943	0.143	0.943	0	0.707	0	0.707	0	0.631	-0.211	0.949	-0.632	0.949	0.105	0.949	-0.5	0.866	-0.5	0.866	-0.5	0.5	-0.046	0.803	-0.024	0.605	0	0.506	-0.0575	0.471	-0.057	0.471	-0.058	0.414	-0.061	0.97	0.073	0.948	0.019	0.919	-0.029	0.99	0	0.994	-0.071	0.956	-0.033	0.939	-0.002	0.825	-0.2455	0.718	0.011	0.869	0.046	0.807	0.01	0.735	-0.013	0.864	-0.0145	0.663	-0.031	0.536	0	0.749	0	0.643	-0.023	0.596	0.089	1	0.5085	1	-0.053	1	0.048	0.976	0.025	0.976	0.024	0.881	-0.058	0.943	-0.143	0.943	0.131	0.886	-0.117	0.976	-0.164	0.818	-0.109	0.952	0.233	0.999	0.499	0.999	0.5265	0.999	0.082	0.663	0.063	0.532	0.086	0.612	0.331	0.985	0.3675	0.979	0.3935	0.962	-0.005	0.91	0.0165	0.786	0.012	0.768	0	0.996	0	0.964	0	0.922	0	0.996	0	0.978	0.027	0.988	-0.06	0.891	-0.071	0.754	-0.07	0.72	0	0.791	0	0.707	0.354	0.707	0.2	0.949	0.2	0.949	0.2	0.8	0.111	0.81	0.01	0.775	0.029	0.683	-0.014	0.614	-0.0115	0.385	-0.02	0.378	0.114	0.984	0.0785	0.987	0.313	0.982	-0.037	0.741	-0.0515	0.57	-0.046	0.517	-0.03	0.903	-0.033	0.786	-0.03	0.867	0.006	0.93	-0.0135	0.895	-0.0135	0.88	0.075	0.97	0.127	0.994	0.025	0.915	0.259	0.982	0.237	0.932	0.123	0.953	0	1	0	0.996	0	0.999	0	0.513	0	0.518	-0.005	0.445	0	0.884	0	0.663	0	0.769	0.082	0.968	0.134	0.987	0.031	0.922	0.18	1	-0.1565	1	0	0.997	-0.107	0.99	0	0.99	-0.026	0.982	-0.248	0.97	-0.355	0.843	-0.176	0.875	0.094	0.999	0.044	0.996	0.028	0.995	0.1	0.975	0.1	0.9	0.106	0.9	0.1395	0.999	0.166	0.997	-0.1085	0.99	0	0.983	0	0.979	0	0.899	0	0.997	0	0.991	0.145	0.982	0	0.98	0	0.909	0	0.922	0.0765	0.969	0.1015	0.878	0.148	0.872	0.4	0.949	0.4	0.8	0.4	0.8	0	0.873	0	0.678	0	0.646	0	1	0	1	0	1	-0.111	0.942	-0.1355	0.872	-0.165	0.781	0.275	0.984	0.25	0.927	0.275	0.953	-0.866	0.5	-0.866	0.5	-0.866	0.5	-0.006	0.85	-0.0165	0.788	-0.052	0.74	0	1	0	1	0.998	1	-1	1	-1	1	-1	1	0.5	0.866	0.5	0.866	0.5	0.866	-0.059	0.909	-0.079	0.786	-0.044	0.89	0.178	0.939	0.205	0.927	0.094	0.885	-0.473	0.999	-0.5615	0.994	-0.5185	0.983	-0.033	0.999	0.24	0.999	0.24	0.999	-0.058	0.999	-0.0235	1	0	0.937	0.042	0.976	0.042	0.939	0.042	0.867	0	0.793	0	0.626	0	0.713	-0.1175	0.762	-0.135	0.726	-0.022	0.794	-0.308	0.892	-0.382	0.833	-0.355	0.908	-0.1105	0.999	-0.172	0.999	-0.177	0.999	-0.098	0.979	0.017	0.948	-0.09	0.925	-0.1485	0.999	-0.3255	0.998	-0.324	0.995	0	0.962	0	0.864	-0.047	0.911	0.062	0.95	0.0475	0.891	0.061	0.931	-0.122	0.937	-0.141	0.88	-0.0805	0.854	0.3175	0.999	0.238	0.997	0.317	0.947	-0.033	0.967	0.0435	0.933	-0.017	0.783	0.03	0.721	-0.023	0.647	0.033	0.495	0.13	0.985	0.0605	0.961	0.078	0.919	0	0.999	0	0.996	0.099	0.999	-0.394	0.986	-0.4785	0.928	-0.441	0.986	0.472	0.991	0.439	0.988	0.227	0.974	0.5	0.5	0.5	0.5	-0.5	0.5	-0.052	0.962	-0.068	0.924	-0.002	0.784	0.198	0.986	0.221	0.951	0.039	0.944	0	0.977	0	0.823	-0.022	0.957	0	0.936	0	0.852	0.043	0.818	0	0.952	0	0.885	0	0.895	-0.031	0.882	-0.0015	0.744	0.049	0.855	0.114	0.976	0.114	0.928	0.032	0.953	-0.19	0.957	-0.278	0.839	0.029	0.873	0.1805	0.977	0.1385	0.963	0.4335	0.93	-0.007	0.938	0	0.814	-0.048	0.615	-0.2	0.943	-0.371	0.943	-0.371	0.943	-0.994	1	-0.994	1	-1	1	-0.14	0.889	0	0.788	0	0.826	0	0.767	0	0.594	0	0.68	-0.024	0.983	-0.0435	0.941	0.018	0.941	0.003	0.459	0	0.327	-0.015	0.326	0.087	0.984	0.122	0.897	0.105	0.975	-0.266	0.987	-0.0595	0.877	-0.281	0.939	0	1	0	1	0.146	0.997	0.036	0.927	-0.052	0.891	-0.0605	0.915	-0.0605	0.999	-0.007	0.999	-0.231	0.996	0	1	0	1	0	1	-0.04	0.976	-0.024	0.939	-0.049	0.895	-0.171	0.999	-0.3235	0.997	0.2	0.998	0.074	0.988	-0.016	0.943	-0.161	0.931	-0.045	0.926	-0.0845	0.862	0.055	0.824	-0.2455	0.999	-0.148	0.999	0.021	0.999	-0.097	0.995	0	0.974	0	0.979	0	0.999	0	0.987	0.026	0.875	-0.026	0.984	-0.0685	0.938	0.071	0.927	-0.5	0.866	-0.5	0.866	-0.5	0.866	0	0.927	0	0.832	0	0.873	-0.164	0.988	-0.236	0.806	0.067	0.842	0.091	0.985	0.069	0.933	-0.003	0.881	-0.5	0.9	-0.5	0.9	-0.1	0.9	-0.4	0.8	-0.4	0.8	-0.2	0.8	0.086	0.943	0.143	0.928	0.029	0.943	0.4	0.949	0.2	0.8	0.4	0.8	0	0.999	-0.0395	1	0.018	0.998	-0.97	0.999	-0.971	0.999	-0.947	0.999	-0.033	0.983	0.0585	0.9	0.0085	0.867	0	0.987	0	0.885	0	0.751	-0.139	0.952	-0.067	0.927	-0.018	0.952	0.225	1	0	1	0	1	-0.025	0.525	-0.026	0.48	-0.0265	0.546	-0.323	0.999	-0.372	0.999	-0.1895	0.998	-0.5	0.866	-0.5	0.866	-0.5	0.5	0.498	0.91	0.519	0.881	0.447	0.854	-0.092	0.945	-0.1225	0.882	-0.114	0.768	0.01	0.929	-0.0445	0.886	-0.102	0.775	-0.118	0.999	0.0395	0.996	-0.0765	0.999	-0.036	1	0	0.999	-0.088	0.993	0.333	0.991	0.333	0.963	0.333	0.963	-0.127	0.891	-0.2385	0.883	-0.161	0.844	0.6075	0.999	0.603	0.997	0.604	0.994	0.029	0.943	0.143	0.943	-0.0575	0.943	0.042	0.987	0.052	0.914	0.023	0.868	-0.518	0.999	-0.482	0.999	-0.182	0.997	-0.143	0.943	0.029	0.943	-0.2855	0.943	0	0.501	0	0.321	-0.002	0.267	0.06	0.999	0	0.998	0.074	0.953	0.075	0.979	-0.009	0.993	-0.018	0.882	0.3695	0.999	0.1925	0.999	-0.49	0.999	-0.103	0.999	-0.1155	0.985	0.073	0.954	-0.454	1	0	1	-0.819	0.999	0	0.596	0.0015	0.626	0	0.45	-0.06	0.969	0.065	0.938	0.042	0.929	-1	0.866	-1	0.866	-1	0.866	-0.079	0.934	-0.1095	0.809	-0.082	0.883	0	0.401	-0.0035	0.345	0.006	0.228	-0.247	0.96	-0.3115	0.904	-0.1365	0.883	0.211	0.891	0.203	0.828	0.135	0.816	0.042	0.998	0.033	0.978	-0.0855	0.999	0.093	0.998	0.0445	0.992	0.067	0.956	0.061	0.966	0.0775	0.965	0.047	0.895	-0.866	0.5	-0.866	0.5	-0.866	0.5	0.011	0.647	-0.002	0.575	0.049	0.55	0.317	0.983	0.367	0.933	0.287	0.867	0.138	0.896	0.1345	0.868	0.026	0.856	-0.02	0.732	-0.0215	0.676	-0.026	0.536	0.179	0.933	0.169	0.838	0.1405	0.919	0	1	0	0.998	-0.114	0.996	0.125	1	0	1	0.143	1	0	0.893	0	0.887	0	0.858	0.022	0.609	0.0225	0.578	0.063	0.481	0.001	0.666	-0.0045	0.54	-0.002	0.402	0.026	0.924	0.032	0.9	-0.202	0.873	-0.029	1	0	1	-0.231	0.999	0	0.942	0	0.834	0	0.703	-0.0785	0.712	-0.075	0.712	-0.099	0.537	0.528	0.9	0.4235	0.821	0.069	0.885	0.02	0.801	-0.016	0.734	0.073	0.744	-0.247	0.999	-0.52	0.999	-0.0465	0.996	-0.075	0.927	-0.098	0.841	-0.099	0.802	0	0.949	0.2	0.8	-0.2	0.8	-0.065	0.887	-0.0585	0.728	0	0.717	0	1	0	0.999	0	0.986	0	1	0	0.999	0.492	0.999	-0.159	0.999	-0.17	0.998	-0.1355	0.98	0	0.925	0	0.782	0	0.872	-0.199	0.97	-0.1535	0.917	-0.02	0.858
XP_010323427	0.031	0.723	0.0435	0.623	0.082	0.609	-0.123	0.977	0.0225	0.96	0.05	0.946	0.006	0.438	0.015	0.39	-0.005	0.361	-0.044	0.94	-0.117	0.926	-0.063	0.982	-0.025	0.944	0.0025	0.905	0.181	0.886	-0.5	0.866	-0.5	0.5	0.5	0.5	-0.371	0.999	-0.2885	0.996	-0.2085	0.997	0	0.993	0	0.994	0.244	0.972	-0.012	0.859	-0.058	0.745	0.045	0.747	0.048	0.999	0.242	0.996	0.113	0.993	-0.5	0.866	-0.5	0.5	-0.5	0.5	-1	1	-0.9965	1	0	1	-0.221	0.99	-0.159	0.995	-0.093	0.928	0.023	0.947	-0.161	0.909	-0.022	0.895	0.1605	0.941	0.1055	0.903	0.27	0.935	-0.035	0.941	-0.074	0.852	-0.0575	0.819	0	1	0	0.998	0.16	0.998	0.002	0.548	-0.001	0.491	-0.007	0.364	0	0.976	-0.0365	0.976	0.048	0.81	0	0.774	-0.018	0.625	0	0.56	-0.2	0.8	-0.2	0.8	0	0.8	0.456	0.999	0.579	0.999	0.353	0.999	0	1	0	1	-0.067	0.992	-0.006	0.981	-0.006	0.981	0.078	0.987	-0.199	0.984	-0.2095	0.953	-0.086	0.86	-0.186	0.931	-0.215	0.733	-0.18	0.748	0.087	0.998	-0.1785	0.978	-0.037	0.912	0.039	0.615	0.045	0.653	0.05	0.508	0.75	1	0.5435	1	0.858	1	-0.5	0.5	-0.5	0.5	-0.5	0.5	-0.047	0.814	-0.143	0.787	-0.058	0.726	0	0.949	0	0.8	-0.2	0.8	0	1	0	1	0.143	0.998	0.371	0.943	0.371	0.943	0.371	0.943	0	0.996	0.0675	0.971	0	0.953	-0.055	0.988	-0.006	0.952	0.055	0.915	0	0.97	-0.036	0.826	-0.042	0.778	-0.008	0.978	0	0.919	-0.084	0.865	-0.047	0.81	-0.121	0.78	-0.103	0.729	0	0.905	-0.048	0.857	0.024	0.762	0	0.847	0	0.578	0	0.513	0.05	0.973	0.038	0.922	0.088	0.927	0.017	0.508	0.0135	0.433	-0.001	0.451	-0.5	0.866	-0.5	0.866	-0.5	0.866	0.15	0.967	0.133	0.9	0.218	0.933	0.495	0.973	0.439	0.939	0.292	0.962	0.015	0.999	0.0965	0.999	0.117	0.998	0.024	0.887	-0.017	0.794	-0.05	0.872	-0.005	0.999	0.02	0.998	-0.0895	0.991	-0.194	0.995	-0.1105	0.95	0.117	0.981	0.291	0.999	0.2535	0.999	0.2305	0.999	0.047	0.916	0.0465	0.889	0.042	0.861	0	0.972	0	0.922	0.008	0.831	0	0.915	0	0.58	-0.014	0.565	0.002	0.851	0.032	0.847	-0.027	0.749	0	1	0	0.996	0	0.999	-0.073	0.918	-0.125	0.919	-0.078	0.731	-0.02	0.984	0	0.969	0.025	0.91	0.034	0.952	-0.148	0.919	0.038	0.902	-0.858	0.999	-0.8805	0.999	0.155	0.998	-0.012	0.833	-0.037	0.737	0.057	0.767	0.499	1	0	1	0.057	0.996	0.144	0.998	0.21	0.987	0.096	0.976	0	1	0	0.995	0.494	0.994	-0.5	0.5	-0.5	0.5	-0.5	0.5	0	0.943	0	0.943	0.429	0.943	0	0.724	0	0.566	0.027	0.682	-0.2	0.949	0.258	0.949	-0.258	0.949	0	0.866	0	0.866	-0.5	0.866	0.01	0.966	0	0.954	-0.228	0.938	0.141	0.611	0.155	0.553	0.151	0.587	-0.039	0.871	0.076	0.845	0.079	0.824	-0.025	0.997	-0.039	0.998	-0.157	0.993	-0.002	0.94	-0.042	0.896	0.025	0.752	0.017	0.746	0.065	0.755	0.005	0.758	0.004	0.732	0.009	0.678	0	0.66	0	0.738	0	0.611	0.055	0.675	0.072	1	0.437	1	-0.133	0.999	-0.048	0.952	-0.083	0.888	-0.048	0.881	0.101	0.92	0.101	0.845	0.088	0.845	0.156	0.902	0.176	0.804	0.1555	0.816	0.222	0.999	0.436	0.999	0.7045	0.999	0.05	0.415	0.044	0.357	0.043	0.36	0.236	0.962	0.3055	0.925	0.385	0.891	0.031	0.783	0.0655	0.753	0.055	0.745	0	0.999	-0.1035	0.986	-0.172	0.977	-0.037	1	0	0.999	0	0.997	-0.01	0.495	-0.019	0.532	-0.021	0.416	-0.335	0.918	-0.447	0.918	-0.335	0.894	0.2	0.949	0.2	0.949	0.4	0.8	-0.019	0.977	-0.0875	0.891	-0.222	0.88	0	0.399	-0.0025	0.326	0.009	0.338	0	0.968	0	0.922	0.2	0.978	-0.02	0.467	-0.0285	0.459	-0.023	0.326	0.006	0.601	-0.003	0.564	0.004	0.409	-0.0735	0.941	-0.11	0.94	0.0265	0.878	-0.036	0.953	-0.036	0.862	-0.028	0.897	0.2825	0.991	0.249	0.859	0.319	0.854	-0.115	0.998	0	0.997	0	0.995	0	0.564	0.01	0.313	0.015	0.284	0	0.906	0	0.777	0.003	0.893	-0.039	0.957	-0.051	0.879	-0.03	0.877	0.191	1	-0.141	1	0	1	0.087	0.994	0	0.977	0.025	0.921	-0.182	0.641	-0.189	0.585	-0.148	0.522	0.215	0.999	0.2295	0.997	0.553	0.998	0	0.9	0.1	0.9	0	0.9	-0.1015	0.999	-0.0485	0.998	-0.115	0.996	0.086	0.997	0	0.98	0	0.989	0.029	0.997	0	0.995	0.026	0.885	0	0.852	0	0.756	0	0.783	-0.448	0.996	-0.513	0.977	-0.398	0.988	-0.4	0.949	-0.4	0.949	-0.8	0.8	0	0.915	0	0.689	0	0.611	-0.226	1	-0.4975	1	-0.316	0.999	-0.093	0.869	-0.093	0.705	-0.093	0.702	0.238	0.991	0.195	0.994	0.288	0.982	-0.5	0.866	-0.5	0.866	-0.5	0.866	0.008	0.974	-0.0435	0.9	-0.2	0.909	0	1	0	1	0.999	1	1	1	1	1	1	1	0.5	0.866	0.5	0.866	0.5	0.866	-0.027	0.783	-0.034	0.699	-0.0445	0.67	0.17	0.969	0.1825	0.981	0.05	0.98	-0.4125	0.984	-0.4235	0.972	-0.45	0.939	-0.378	0.999	-0.338	0.999	-0.3855	0.999	0	1	0	1	0	0.992	-0.106	0.988	-0.15	0.952	-0.115	0.964	0	0.813	0	0.717	-0.008	0.578	0.046	0.675	0.049	0.641	0.036	0.685	-0.168	0.694	-0.196	0.676	-0.168	0.602	-0.0295	0.999	-0.005	0.998	0.023	0.999	-0.1065	0.878	-0.0045	0.936	-0.15	0.799	-0.076	0.999	-0.076	0.997	-0.076	0.998	0.003	0.961	0	0.802	-0.062	0.797	-0.029	0.948	0.0195	0.975	-0.025	0.876	0.047	0.66	0.022	0.577	0.045	0.667	-0.194	0.998	-0.209	0.998	-0.123	0.883	-0.0545	0.822	0.05	0.883	-0.091	0.783	0.066	0.499	0.063	0.398	0.0625	0.479	0.407	0.981	0.3975	0.978	0.446	0.965	0.009	0.994	0	0.985	0	0.934	-0.174	0.986	-0.232	0.986	-0.116	0.928	0.3865	0.976	0.331	0.945	0.109	0.967	-0.5	0.5	0	0.5	-0.5	0.5	-0.112	0.996	-0.195	0.986	-0.195	0.942	0.154	0.979	0.2065	0.986	0.119	0.951	0	0.991	0	0.898	-0.031	0.946	0	0.867	0.0085	0.798	0	0.63	0	0.934	0	0.964	-0.054	0.834	-0.008	0.894	-0.025	0.872	-0.056	0.844	-0.037	0.889	-0.0635	0.899	-0.051	0.944	-0.12	0.996	-0.147	0.981	0.164	0.956	0.2395	0.965	0.229	0.875	0.4005	0.872	0	0.939	0	0.805	0	0.756	-0.131	0.943	-0.131	0.943	-0.131	0.943	-0.979	1	-0.977	1	-0.99	0.999	-0.146	0.902	0.0155	0.895	0.051	0.817	0	0.799	0	0.704	0	0.543	0.011	0.968	0.054	0.943	-0.04	0.881	0	0.52	-0.0055	0.303	-0.027	0.312	0.085	0.987	0.013	0.957	0.038	0.952	-0.02	0.974	0	0.982	0	0.934	0	1	-0.1225	0.998	-0.238	0.98	-0.1675	0.988	-0.1385	0.988	-0.018	0.939	-0.053	0.999	0.114	0.999	-0.205	0.999	0	1	0	1	0	1	-0.076	0.989	-0.085	0.957	0.035	0.826	0.127	0.995	0.322	0.999	-0.205	0.988	-0.033	0.991	0.073	0.978	0.0355	0.921	-0.055	0.952	-0.013	0.902	0.193	0.872	-0.275	0.999	-0.036	0.999	-0.238	0.997	0.068	0.994	0	0.97	0.001	0.922	0	1	0	0.995	-0.06	0.799	0.001	0.95	0.0735	0.956	-0.081	0.904	-0.5	0.866	-0.5	0.5	-0.5	0.866	0.004	0.968	0	0.938	0.047	0.917	-0.122	0.988	-0.109	0.988	0.127	0.915	0.052	0.99	-0.001	0.978	0.068	0.949	0.1	0.975	0.2	0.975	-0.2	0.975	-0.2	0.8	0.2	0.8	-0.2	0.8	0.131	0.986	0.029	0.943	0.101	0.943	0	0.949	0	0.8	0.2	0.8	0	1	-0.0025	1	0	0.998	0.898	0.999	0.926	0.999	0.87	0.999	-0.067	0.933	-0.167	0.967	-0.025	0.917	0.033	0.997	0	0.993	0	0.836	-0.03	0.976	0.015	0.964	-0.139	0.939	0	1	0	1	-0.04	1	0.042	0.596	0.054	0.479	0.0095	0.433	-0.52	0.999	-0.532	0.999	-0.4045	0.999	-0.5	0.866	-0.5	0.866	-0.5	0.866	-0.3555	0.916	-0.3865	0.896	-0.397	0.871	-0.087	0.874	-0.087	0.687	-0.087	0.615	-0.163	0.8	-0.13	0.838	-0.124	0.602	-0.019	0.999	0.032	0.998	-0.028	0.995	0	0.999	0	0.999	0	0.999	0.115	0.991	0.185	0.991	0.074	0.963	-0.185	0.867	-0.3815	0.792	-0.361	0.749	-0.537	0.995	-0.516	0.984	-0.615	0.982	-0.086	0.943	-0.029	0.943	-0.086	0.943	-0.042	0.968	-0.014	0.937	-0.04	0.891	0.5425	0.999	0.4985	0.999	0.429	0.999	0.029	0.986	0.029	0.986	-0.029	0.986	0	0.389	0	0.311	-0.024	0.226	-0.048	0.994	0	0.937	-0.005	0.953	0.036	0.982	-0.0535	0.979	0.061	0.943	-0.437	0.999	-0.231	0.99	0.415	0.999	-0.03	0.999	-0.03	0.999	0.53	0.983	0	1	-0.0665	0.964	-0.096	1	0	0.443	-0.011	0.433	-0.005	0.329	-0.044	0.913	0.044	0.878	0.116	0.866	-1	0.5	-1	0.5	-1	0.5	0.066	0.944	0.0455	0.855	0.011	0.841	0	0.385	0	0.242	0.009	0.216	-0.21	0.639	-0.2135	0.677	-0.1875	0.558	0.086	0.626	0.09	0.578	0.093	0.555	-0.385	0.999	-0.355	0.999	-0.4515	0.965	0.084	0.996	0.0935	0.999	-0.009	0.986	0.072	0.942	0.0705	0.942	0.056	0.931	-0.866	0.5	-0.866	0.5	-0.866	0.5	0.02	0.597	0.038	0.541	0.043	0.472	0.3	0.967	0.35	0.883	0.3585	0.833	-0.126	0.893	-0.094	0.877	-0.077	0.675	0.006	0.837	0.002	0.837	0.0185	0.705	-0.0325	0.954	-0.026	0.883	0.0095	0.591	0	0.998	0	0.996	-0.172	0.99	0	0.999	0	0.982	0	1	0	0.823	0	0.79	0	0.698	0.013	0.527	0.032	0.398	0.038	0.34	0.002	0.6	0.0145	0.558	0.032	0.544	0.116	0.896	0.078	0.819	0.197	0.615	0	1	0	0.988	-0.02	1	0	0.929	0	0.642	0	0.754	0.1035	0.585	0.105	0.519	0.137	0.565	-0.379	0.942	-0.4465	0.935	-0.442	0.874	-0.011	0.821	-0.0215	0.737	0.018	0.63	-0.022	0.999	0.27	0.996	-0.1915	0.998	0.051	0.955	0.014	0.809	-0.003	0.782	-0.258	0.816	-0.258	0.816	-0.775	0.775	0.063	0.912	0.077	0.837	0.08	0.811	0	0	0	0	0	0	0	0.993	0	0.976	0	0.935	0.205	0.964	0.174	0.911	0.2015	0.93	0	0.932	0	0.836	0.044	0.831	-0.089	0.995	-0.085	0.949	-0.159	0.973
XP_004231952	-0.041	0.843	-0.0575	0.73	-0.049	0.706	-0.146	0.991	-0.0145	0.967	0.063	0.957	-0.037	0.633	-0.051	0.516	-0.047	0.646	0.171	0.965	0.2315	0.948	-0.001	0.979	0.02	0.912	0.006	0.826	0.117	0.835	0.5	0.866	0.5	0.866	-0.5	0.866	0.5535	0.999	0.536	0.999	0.19	0.997	0	0.942	0	0.892	-0.262	0.829	-0.053	0.899	-0.02	0.84	-0.058	0.851	0.039	0.996	-0.014	0.993	0.094	0.99	0.5	0.866	0.5	0.866	0.5	0.866	-1	1	-0.997	1	0	1	0.2295	0.998	0.225	0.996	0.104	0.987	0.044	0.713	0.1325	0.579	0.07	0.645	-0.0625	0.921	-0.08	0.85	-0.002	0.721	-0.041	0.974	-0.1265	0.913	0.009	0.916	0	1	0	1	0	0.998	0.003	0.603	0.0085	0.552	-0.007	0.385	0	0.976	-0.012	0.976	-0.082	0.952	-0.049	0.776	0	0.598	-0.027	0.745	0	0.8	0	0.8	0	0.8	0.285	0.999	0.277	0.999	0.038	0.999	0	1	0	1	0.084	1	0.149	0.978	-0.0425	0.925	0.25	0.961	-0.252	0.978	-0.2515	0.972	-0.059	0.977	0.169	0.898	0.146	0.742	0.134	0.694	-0.135	1	0	0.995	0	0.981	-0.025	0.73	-0.0265	0.671	-0.01	0.682	-0.748	1	-0.5455	1	-0.859	1	-0.5	0.5	-0.5	0.5	-0.5	0.5	-0.005	0.856	-0.0355	0.734	-0.015	0.71	0.2	0.949	0.2	0.8	0	0.8	0	1	0	1	-0.131	1	0.086	0.986	0.086	0.943	-0.029	0.943	-0.033	0.987	0	0.972	-0.004	0.924	0.018	0.988	-0.152	0.988	-0.247	0.976	0.024	0.952	-0.048	0.976	0.016	0.952	-0.025	0.804	-0.0035	0.846	-0.038	0.596	-0.026	0.844	-0.059	0.714	-0.035	0.709	0.071	0.976	0.0765	0.929	0.19	0.833	0	0.74	0	0.537	0	0.522	0.185	0.98	0.103	0.929	0.27	0.909	-0.022	0.742	-0.0295	0.699	-0.004	0.663	-0.5	0.5	-0.5	0.5	-0.5	0.5	0.267	0.967	0.217	0.883	0.333	0.905	0.119	0.905	0.119	0.905	0.167	0.738	-0.378	0.999	-0.4145	0.999	-0.0085	0.999	0.0335	0.982	0.028	0.962	0.157	0.985	0.024	0.999	0.013	0.995	-0.0285	0.997	-0.209	0.984	-0.123	0.946	0	0.981	-0.1305	0.999	-0.216	0.999	-0.103	0.999	-0.065	0.966	-0.0845	0.939	-0.082	0.909	0	0.935	0	0.871	0	0.776	0	0.719	0	0.695	0	0.515	0.021	0.832	-0.009	0.721	0.027	0.692	-0.269	0.993	0	0.837	-0.309	0.698	-0.009	0.952	-0.0165	0.931	-0.014	0.785	-0.023	0.975	0	0.874	-0.121	0.862	0.041	0.719	0.126	0.594	0.055	0.66	0.631	0.999	0.869	0.999	-0.528	0.999	-0.047	0.894	-0.023	0.855	-0.044	0.858	0.022	1	0	0.999	0	0.999	0.192	0.991	0.0925	0.99	0.127	0.988	0	0.999	0	0.986	0.495	0.988	-0.5	0.5	-0.5	0.5	-1	0.5	-0.12	0.943	-0.12	0.943	-0.543	0.943	0	0.786	0	0.73	0	0.603	-0.4	0.949	-0.6	0.949	-0.2	0.949	-0.5	0.866	-0.5	0.866	-0.5	0.866	-0.027	0.989	0	0.962	0.269	0.928	0.1485	0.794	0.15	0.7	0.176	0.746	0	0.897	0.0045	0.871	-0.031	0.764	0.069	0.999	0.0185	0.999	-0.008	0.997	-0.095	0.882	-0.0915	0.816	-0.2905	0.638	-0.001	0.819	-0.0345	0.733	0.027	0.672	0.002	0.581	0.005	0.577	0.007	0.387	0	0.813	0	0.849	0.028	0.634	-0.004	0.997	-0.002	0.997	-0.16	0.949	0	0.976	0.024	0.905	0.012	0.81	0.086	0.943	-0.086	0.886	0.131	0.943	-0.006	0.915	0.018	0.794	-0.039	0.806	-0.258	0.999	-0.39	0.999	-0.53	0.999	0.073	0.585	0.068	0.523	0.077	0.515	0.249	0.931	0.287	0.869	0.2935	0.803	-0.05	0.946	-0.0795	0.871	-0.049	0.882	0	0.997	0	0.969	0	0.978	-0.19	1	0	0.999	0	0.998	-0.037	0.681	-0.0495	0.441	-0.058	0.712	-0.3	0.9	-0.3	0.9	-0.2	0.9	-0.2	0.949	-0.2	0.949	-0.2	0.8	0.065	0.985	-0.0065	0.978	-0.041	0.972	-0.017	0.662	-0.029	0.496	-0.034	0.665	-0.092	0.976	-0.0655	0.887	-0.244	0.825	-0.016	0.671	-0.019	0.445	-0.022	0.724	0.011	0.625	0.015	0.582	0.001	0.537	0.09	0.828	0.109	0.834	0.1095	0.821	-0.079	0.973	-0.122	0.968	0.037	0.922	-0.23	0.865	-0.247	0.713	-0.242	0.734	0	0.997	0	0.99	0	0.986	-0.01	0.397	0	0.315	-0.02	0.322	0	0.925	0	0.707	0	0.686	-0.105	0.966	-0.127	0.919	-0.061	0.869	-0.154	1	0.1965	1	0.051	0.998	0.012	0.971	0.0585	0.977	0.037	0.963	0.078	0.744	0.103	0.688	0.0645	0.636	-0.1	0.999	-0.1825	0.984	-0.2755	0.977	0	0.975	0	0.9	0.1	0.9	-0.106	0.998	-0.128	0.944	0.019	0.992	-0.104	0.984	0	0.975	0	0.881	-0.06	0.999	0	0.994	-0.126	0.937	0	0.89	0	0.776	0	0.662	-0.311	0.998	-0.296	0.996	-0.246	0.96	0.4	0.949	0.4	0.8	0.4	0.8	0	0.892	0	0.779	0	0.744	0.216	1	0.3425	1	0.159	0.999	-0.045	0.861	-0.061	0.722	-0.114	0.854	-0.288	0.975	-0.2705	0.952	-0.4	0.958	-0.5	0.5	-0.5	0.5	-0.5	0.5	0.071	0.984	0.009	0.977	-0.027	0.969	0	1	0	1	-0.999	1	1	1	1	1	1	1	0.5	0.866	0.5	0.866	-0.5	0.866	-0.066	0.787	-0.0665	0.732	-0.0985	0.663	-0.141	0.962	-0.2205	0.933	-0.148	0.915	-0.505	0.993	-0.622	0.985	-0.588	0.986	-0.034	0.999	-0.017	0.998	0.007	0.953	-0.099	1	-0.109	1	-0.213	0.991	0.097	0.988	0.097	0.988	0.0185	0.988	0	0.74	0	0.815	0	0.605	0.0885	0.791	0.1065	0.781	0.009	0.576	0.176	0.864	0.191	0.84	0.164	0.719	0.138	0.999	0.1345	0.999	0.088	0.993	0.012	0.978	-0.063	0.951	0.093	0.897	-0.079	0.999	-0.245	0.999	-0.348	0.993	0	0.896	0	0.681	0.014	0.681	0.024	0.931	0.024	0.922	-0.031	0.868	0.039	0.829	0.05	0.813	-0.007	0.647	-0.1725	0.997	-0.184	0.931	-0.146	0.904	0	0.983	-0.167	0.967	0.05	0.867	0.128	0.707	0.115	0.511	0.1145	0.636	0.139	0.993	0.146	0.932	0.134	0.949	-0.024	0.999	-0.0005	0.972	-0.086	0.991	-0.393	0.986	-0.486	0.886	-0.4465	0.943	0.188	0.834	0.206	0.83	0.195	0.716	-0.5	0.5	-1	0.5	-0.5	0.5	-0.11	0.997	-0.11	0.996	-0.11	0.991	-0.147	0.993	-0.217	0.916	-0.15	0.874	0	0.956	0	0.817	0	0.741	0	0.956	0	0.842	0	0.787	-0.057	0.962	0	0.895	0	0.908	-0.042	0.798	-0.065	0.618	0.005	0.65	0.161	0.946	0.21	0.929	0.036	0.969	-0.096	0.961	-0.088	0.955	-0.035	0.78	-0.067	0.831	-0.049	0.711	-0.065	0.544	-0.088	0.953	-0.0315	0.916	-0.202	0.873	-0.257	0.943	-0.371	0.943	-0.371	0.943	-0.985	1	-0.9835	1	-0.994	0.999	0.177	0.964	0	0.95	0	0.946	0	0.643	0	0.556	0	0.456	0.066	0.989	0.009	0.987	0.071	0.932	-0.006	0.492	0	0.341	0.016	0.362	0.172	0.985	0.0035	0.982	0.204	0.983	-0.214	0.992	0	0.932	-0.335	0.915	0	1	0	1	0	1	0.224	0.988	0.188	0.988	0.1155	0.988	0.033	0.996	0.084	0.981	-0.048	0.915	0	1	0	1	0	1	-0.0125	0.959	-0.015	0.884	-0.055	0.858	0.108	0.999	0.134	0.985	-0.056	0.983	0.038	0.998	-0.122	0.992	-0.3095	0.986	0.009	0.897	0.0075	0.821	0.149	0.826	0.227	0.999	0.1605	0.999	-0.077	0.998	0	0.993	0	0.977	0.103	0.979	0	0.999	0	0.97	0	0.87	0.053	0.986	0.003	0.984	0.053	0.934	0.5	0.866	0.5	0.866	-0.5	0.5	0	0.914	0	0.895	-0.059	0.812	-0.107	0.976	-0.117	0.879	-0.067	0.782	0.027	0.994	-0.033	0.983	0.21	0.977	0.1	0.9	0.1	0.9	-0.1	0.9	0	0.8	0.1525	0.8	0	0.8	0.131	0.943	-0.029	0.943	0.086	0.943	0	0.949	0	0.8	0.2	0.8	0	1	0	0.999	-0.047	1	0.826	0.999	0.858	0.999	0.835	0.999	0.083	0.883	0.085	0.883	0.117	0.867	0	0.996	0	0.979	0	0.876	-0.248	0.988	-0.152	0.988	-0.158	0.964	-0.293	1	0	0.998	0.061	1	0.004	0.786	0.003	0.7	0.001	0.73	0.3195	0.999	0.295	0.999	0.084	0.999	-0.5	0.866	-0.5	0.866	-0.5	0.5	0.523	0.972	0.526	0.953	0.549	0.94	-0.042	0.851	-0.045	0.673	-0.089	0.87	0.1365	0.935	0.099	0.874	0.124	0.748	-0.01	0.999	0.144	0.998	0.138	0.999	0	1	0	1	0.114	1	0.111	0.991	0	0.963	0.148	0.889	0.067	0.88	0.1855	0.875	0.362	0.78	0.562	0.999	0.551	0.996	0.63	0.999	-0.086	0.943	-0.029	0.943	0.029	0.943	0.011	0.927	0.015	0.937	-0.033	0.821	-0.346	0.999	-0.331	0.999	-0.55	0.997	-0.086	0.986	0.086	0.986	-0.086	0.986	0	0.309	0	0.357	0.017	0.327	-0.106	0.999	0	0.936	-0.021	0.908	0.0305	0.996	-0.059	0.989	0.211	0.986	0.368	0.999	0.164	0.999	-0.571	0.999	-0.112	0.999	-0.112	0.996	-0.455	0.985	-0.445	1	0	1	-0.794	1	0.002	0.659	0	0.504	-0.016	0.504	0.021	0.903	0.0285	0.852	0	0.707	-1	0.866	-1	0.866	-1	0.866	-0.119	0.936	-0.1145	0.794	-0.049	0.715	0	0.358	-0.006	0.358	-0.002	0.348	0.108	0.741	0.136	0.707	0.109	0.588	-0.229	0.715	-0.257	0.677	-0.165	0.735	-0.169	0.999	-0.2035	0.992	-0.0075	0.959	0.0935	0.993	0.03	0.989	0.189	0.972	-0.061	0.994	-0.088	0.971	-0.035	0.975	-0.5	0.866	-0.5	0.866	-0.5	0.866	-0.014	0.745	-0.025	0.671	-0.003	0.757	0.233	0.95	0.233	0.917	0.175	0.84	0.1605	0.925	0.144	0.902	0.167	0.791	0.0755	0.686	0.04	0.51	0.081	0.647	-0.262	0.84	-0.277	0.789	-0.2515	0.776	0	0.995	0	0.98	0.321	0.993	0	1	0	0.999	0	0.993	0	0.905	0	0.804	-0.02	0.802	-0.004	0.736	-0.0205	0.664	0.008	0.742	0.007	0.559	0.012	0.47	-0.016	0.533	-0.061	0.912	-0.0465	0.83	-0.272	0.824	0	1	0	0.999	-0.091	0.996	0	0.974	0	0.766	0	0.574	0.0905	0.803	0.0885	0.72	0.135	0.696	0.594	0.961	0.611	0.933	0.595	0.947	-0.013	0.775	-0.009	0.74	-0.03	0.563	-0.261	0.998	-0.451	0.978	-0.0235	0.981	-0.114	0.936	-0.106	0.791	-0.047	0.713	-0.2	0.949	-0.2	0.8	0.2	0.8	-0.095	0.904	-0.0605	0.924	0.077	0.902	0	0.999	0	0.996	0	0.998	0	1	0	1	0.482	0.999	-0.015	0.94	-0.022	0.741	-0.1145	0.869	0	0.865	0	0.831	0	0.842	-0.307	0.992	-0.2435	0.984	-0.153	0.969
XP_004234645	0.015	0.719	0.0315	0.63	0.092	0.611	0.15	0.973	0.0815	0.94	-0.025	0.915	0.014	0.388	0.032	0.376	0.036	0.267	0.045	0.949	0.061	0.75	-0.01	0.67	0.012	0.924	0.0685	0.924	0.145	0.858	-0.5	0.866	-0.5	0.866	0.5	0.866	0.224	0.999	0.356	0.999	0.2155	0.999	0	1	0	0.996	0.452	0.995	0.007	0.684	0.0005	0.605	0.076	0.632	0.033	0.999	0.24	0.995	0.193	0.971	0	0.866	0	0.866	0	0.866	-1	1	-0.9965	1	0	1	-0.185	0.991	-0.04	0.984	-0.111	0.989	-0.028	0.932	0.129	0.927	0.042	0.93	-0.037	0.893	-0.0625	0.871	0.1535	0.954	-0.081	0.995	-0.018	0.97	-0.121	0.922	-0.052	1	-0.0305	0.998	-0.236	0.998	-0.009	0.584	0.0035	0.53	-0.028	0.551	0.048	0.976	0.048	0.952	0.214	0.952	0	0.771	0	0.706	-0.007	0.676	-0.2	0.8	-0.2	0.8	0	0.8	-0.178	0.999	-0.1765	0.999	0.306	0.999	0	1	0	1	0.081	1	0.038	0.966	0.074	0.966	-0.082	0.862	0.133	0.985	0.072	0.948	0	0.968	0.088	0.85	0.088	0.671	0.1	0.752	0.103	0.999	-0.009	0.99	-0.047	0.988	0.004	0.515	0.0235	0.538	0.007	0.397	0.707	1	0.5785	1	0.807	0.998	-0.5	0.5	-0.5	0.5	-0.5	0.5	-0.044	0.668	-0.044	0.655	-0.044	0.56	0	0.949	0	0.8	-0.2	0.8	0	0.998	0	0.998	-0.045	0.999	0.393	0.775	0.393	0.775	0.655	0.775	0	0.997	0	0.962	0.074	0.976	-0.042	0.988	0.042	0.939	0.038	0.86	0	0.976	-0.024	0.976	-0.1055	0.952	0	0.887	0	0.916	0.098	0.742	-0.042	0.765	-0.0475	0.666	-0.042	0.548	-0.027	0.875	-0.027	0.846	-0.06	0.873	0	0.732	0	0.592	0	0.471	-0.086	0.995	0.025	0.975	-0.046	0.975	0.011	0.55	0.0315	0.54	0.031	0.389	-0.5	0.5	-0.5	0.5	-0.5	0.5	0	0.967	0.1	0.95	-0.01	0.933	0.491	0.982	0.466	0.958	0.415	0.946	0.272	0.999	0.38	0.999	-0.053	0.995	-0.027	0.899	-0.042	0.776	-0.005	0.772	0.026	0.999	-0.055	0.999	-0.0765	0.999	0.03	0.984	0.0355	0.981	-0.077	0.953	-0.154	0.999	-0.222	0.999	-0.124	0.999	0.018	0.943	0.0365	0.923	0.165	0.899	0	0.844	0	0.685	0	0.764	0	0.782	0	0.64	0	0.434	0.007	0.835	0.014	0.787	0.014	0.839	-0.123	0.999	0	0.999	-0.305	0.975	-0.037	0.941	-0.033	0.961	0.063	0.68	-0.032	0.93	-0.0955	0.858	-0.215	0.866	-0.052	0.932	0.117	0.92	-0.025	0.916	0.631	0.999	0.87	0.999	-0.524	0.999	-0.008	0.678	-0.029	0.593	0.077	0.637	0.506	1	0	1	0.114	1	0.1965	0.999	0.249	0.971	0.1975	0.981	0	1	0	0.991	-0.513	0.997	-0.5	0.5	-0.5	0.5	-0.5	0.5	-0.12	0.943	-0.12	0.943	-0.543	0.943	0	0.702	0	0.651	0	0.568	-0.2	0.949	0.4	0.949	-0.4	0.949	-0.5	0.866	-0.5	0.866	-0.5	0.866	0.017	0.986	0	0.945	-0.167	0.989	-0.024	0.713	-0.024	0.511	0.012	0.689	-0.02	0.935	0.103	0.914	-0.074	0.785	0	0.999	0	0.994	-0.153	0.991	0.035	0.999	-0.04	0.998	0.1725	0.998	0.008	0.81	0.0235	0.742	0.022	0.724	-0.028	0.734	-0.011	0.666	0.008	0.619	0	0.754	0	0.475	0	0.529	0	1	0.4005	0.999	-0.143	0.999	-0.082	0.857	-0.082	0.976	0.024	0.738	0.072	0.955	0.161	0.941	-0.091	0.88	0.2185	0.939	0.2	0.894	0.2085	0.813	-0.312	0.999	-0.3385	0.998	-0.601	0.996	0.177	0.658	0.164	0.614	0.197	0.553	0.32	0.939	0.395	0.932	0.3965	0.856	0.015	0.731	0.0415	0.735	0.061	0.66	0	0.999	0	0.981	0.052	0.981	0.066	1	0	1	0	1	0.034	0.439	0.049	0.373	0.033	0.336	-0.4	0.975	-0.35	0.9	-0.1	0.9	-0.2	0.949	-0.2	0.8	-0.4	0.8	-0.051	0.994	0.063	0.99	0.096	0.976	0.01	0.372	0.032	0.312	0.019	0.237	-0.01	0.987	-0.0465	0.787	0	0.806	0.012	0.344	0.021	0.295	0.002	0.291	0.036	0.569	0.037	0.527	0.022	0.43	0.005	0.993	0.0885	0.991	-0.0565	0.981	-0.063	0.961	-0.08	0.902	0.007	0.884	0.123	0.929	0.154	0.88	0.077	0.856	0	1	0	1	0	0.999	0	0.355	0	0.291	-0.004	0.2	0	0.959	0	0.911	0	0.872	-0.057	0.965	-0.1005	0.861	-0.045	0.908	-0.152	1	0.018	1	-0.129	1	-0.042	0.988	-0.0685	0.947	-0.122	0.976	0.054	0.837	0.024	0.916	0.0675	0.688	-0.06	0.999	-0.1565	0.994	-0.3625	0.98	0	0.975	-0.1	0.9	0	0.9	-0.106	0.999	-0.0845	0.997	0.1205	0.995	-0.091	0.992	0	0.952	0	0.881	0.133	1	0	1	0.113	0.976	0	0.868	0	0.773	0	0.712	0.2945	0.999	0.283	0.993	0.272	0.995	0.4	0.949	0.4	0.8	0.4	0.8	0	0.734	0	0.507	0	0.591	0.157	1	0.149	1	0	1	0.099	0.846	0.15	0.837	0.159	0.794	-0.016	0.97	0.032	0.937	0.042	0.96	0	0.5	-0.5	0.5	-0.5	0.5	-0.048	0.995	0.06	0.992	0.06	0.987	0	1	0	1	0.997	0.999	1	1	1	1	1	1	0.5	0.866	-0.5	0.866	0.5	0.5	0.012	0.828	0.014	0.686	0.002	0.511	0.204	0.981	0.204	0.986	0.157	0.944	-0.1565	0.889	-0.2485	0.839	-0.188	0.883	-0.145	0.999	-0.237	0.999	-0.251	0.999	0.005	0.997	0	0.993	-0.113	0.998	-0.172	0.988	-0.172	0.988	-0.142	0.988	0	0.782	0	0.742	0	0.692	0.1655	0.69	0.157	0.638	0.1	0.518	0.1095	0.803	0.1	0.649	0.131	0.731	0.0945	0.999	0.139	0.999	0.1385	0.999	0.037	0.923	-0.0655	0.944	0.084	0.922	0.0945	0.999	0.1925	0.999	0.25	0.999	0	0.86	0	0.725	-0.049	0.767	-0.074	0.954	-0.0985	0.87	-0.17	0.981	0.0665	0.839	0.049	0.824	0.041	0.842	0.269	0.995	0.254	0.965	0.159	0.905	0.0265	0.95	-0.0435	0.883	0.033	0.833	0.131	0.695	0.136	0.647	0.1355	0.646	0.293	0.999	0.327	0.993	0.5575	0.991	0	0.989	0	0.989	0	0.975	-0.203	0.986	-0.319	0.928	-0.232	0.812	0.4965	0.994	0.521	0.988	0.382	0.987	0.5	0.5	0.5	0.5	-0.5	0.5	-0.059	0.999	-0.059	0.998	0.078	0.998	0.17	0.986	0.17	0.916	0.17	0.944	0	0.974	0	0.957	0	0.932	0	0.886	0	0.742	0	0.767	-0.04	0.702	0	0.695	0	0.554	0.021	0.8	0.033	0.675	0.018	0.572	0.036	0.97	0.087	0.803	0.007	0.712	0.233	0.982	0.2795	0.962	-0.024	0.824	0.093	0.825	0.0725	0.826	0.3405	0.853	0	0.967	0	0.944	0	0.944	-0.131	0.943	-0.131	0.943	-0.131	0.943	0.994	1	0.994	1	0.999	1	-0.157	0.921	0.004	0.913	0	0.912	0	0.671	0	0.529	0	0.416	-0.006	0.961	0.056	0.946	-0.03	0.89	0	0.434	-0.0035	0.322	0.014	0.294	-0.051	0.896	-0.023	0.926	0.054	0.927	-0.068	0.986	0	0.965	-0.112	0.774	0	1	0	1	-0.134	0.999	-0.12	0.976	-0.006	0.988	-0.0425	0.976	0.089	0.999	0.084	0.995	0.067	0.997	0	1	0	1	0	1	0.006	0.98	-0.0225	0.897	0.077	0.827	0.092	0.995	0.1605	0.971	-0.23	0.928	-0.034	0.992	0.053	0.963	0.0625	0.945	-0.023	0.911	0.0285	0.934	0.146	0.857	0.094	0.999	0.053	0.999	0.5315	0.998	0	0.969	-0.0025	0.93	-0.083	0.926	0	0.992	0	0.973	-0.04	0.89	-0.002	0.945	0.075	0.949	-0.044	0.917	-0.5	0.866	-0.5	0.5	-0.5	0.866	0	0.882	0	0.865	0	0.865	0.261	0.988	0.314	0.988	-0.055	0.818	-0.043	0.964	0.01	0.927	0.117	0.916	0.1	0.9	0.1	0.9	-0.35	0.9	0	0.949	0	0.949	0	0.8	-0.029	0.943	-0.086	0.943	0.086	0.943	0	0.949	0	0.8	0	0.8	0	1	0	0.999	-0.025	1	0.802	0.999	0.8075	0.999	0.6995	0.992	0	0.983	0.047	0.983	-0.1165	0.983	0	0.997	0	0.967	0	0.983	-0.042	0.964	-0.03	0.927	0.067	0.915	-0.173	1	0	0.998	0.079	1	0.097	0.688	0.083	0.738	0.1	0.526	-0.352	0.999	-0.352	0.999	0.11	0.999	-0.5	0.866	-0.5	0.866	-0.5	0.5	0.2865	0.979	0.4095	0.975	0.327	0.95	0.059	0.701	0.1005	0.641	0.112	0.542	-0.003	0.771	-0.0245	0.577	0.028	0.559	-0.003	0.999	0.056	0.994	0.034	0.98	0	1	-0.0335	1	-0.331	1	0.112	0.991	0.206	0.991	0.1025	0.991	-0.138	0.745	-0.2625	0.637	-0.255	0.631	0.534	0.999	0.528	0.995	0.619	0.995	-0.257	0.943	-0.2	0.943	0.257	0.943	-0.082	0.951	-0.082	0.844	-0.137	0.981	-0.086	0.999	-0.2545	0.999	-0.152	0.966	-0.029	0.943	0.086	0.943	0.086	0.943	0	0.353	0	0.285	-0.001	0.236	-0.08	0.998	0	0.95	-0.113	0.984	-0.039	0.986	0.021	0.936	0.086	0.871	0.3695	0.999	0.191	0.999	-0.491	0.999	-0.087	0.999	-0.087	0.997	-0.501	0.998	-0.447	1	0	0.999	-0.786	1	0.007	0.378	-0.0065	0.262	0.017	0.204	-0.024	0.844	0.085	0.885	-0.039	0.807	-1	0.866	-1	0.866	-1	0.866	0.119	0.946	0.119	0.952	0.098	0.872	0	0.341	0	0.271	-0.001	0.258	0.0645	0.696	0.034	0.707	0.082	0.677	0.441	0.925	0.405	0.883	0.3885	0.896	-0.26	0.997	-0.244	0.992	-0.2845	0.946	-0.008	0.992	-0.119	0.957	0.07	0.965	0.039	0.944	0.084	0.93	0.157	0.91	0	0.5	0	0.5	0	0.5	0.006	0.539	0.0115	0.416	-0.016	0.338	0.317	0.967	0.375	0.933	0.3335	0.933	0.016	0.791	0.032	0.626	0.007	0.537	-0.003	0.704	-0.0215	0.663	-0.0145	0.569	0.2715	0.966	0.217	0.968	0.206	0.923	0	1	0	0.998	0.127	0.995	0	1	0	1	0.062	0.963	0	0.919	0	0.651	0	0.693	0.008	0.471	0.021	0.413	-0.002	0.44	-0.002	0.561	-0.005	0.463	-0.008	0.431	0.14	0.986	0.044	0.986	0.214	0.986	-0.029	1	0	1	-0.226	0.998	0	0.953	0	0.951	0	0.765	-0.033	0.99	-0.037	0.657	-0.027	0.442	0.3605	0.982	0.4385	0.917	0.425	0.933	-0.003	0.814	0.0105	0.649	0.046	0.731	0.229	0.999	0.5335	0.999	-0.014	0.994	0.176	0.918	0.189	0.901	0.095	0.877	-0.2	0.949	-0.2	0.949	-0.4	0.8	-0.004	0.909	-0.017	0.886	-0.024	0.745	0	1	0	0.999	0.108	0.966	0	0.982	0	0.914	-0.051	0.502	0.223	0.973	0.164	0.869	0.1515	0.899	0	0.929	0	0.783	0	0.82	-0.034	0.963	-0.005	0.944	0.096	0.982
XP_004230170	-0.0175	0.843	-0.0895	0.759	-0.03	0.797	-0.099	0.989	0.012	0.975	0.129	0.916	-0.006	0.641	-0.004	0.671	0.011	0.682	0.082	0.911	0.082	0.85	-0.026	0.72	0.01	0.969	0.0245	0.891	0.219	0.955	-0.5	0.866	-0.5	0.5	-0.5	0.5	0.561	0.999	0.547	0.999	0.188	0.995	0	0.995	0	0.995	0.456	0.967	0.023	0.801	0.054	0.728	-0.016	0.773	0.064	0.999	0.247	0.999	0.321	0.999	0.5	0.866	0.5	0.866	0.5	0.866	-1	1	-0.9965	1	0	1	0.079	0.995	0.029	0.981	0.1395	0.942	0.0285	0.95	0.157	0.942	0.087	0.912	0.269	0.988	0.2235	0.989	0.4395	0.976	-0.041	0.979	-0.077	0.972	-0.0005	0.839	0	1	0	0.999	-0.056	0.996	0.003	0.524	-0.008	0.465	0	0.438	0	0.976	0.024	0.952	-0.024	0.976	-0.03	0.743	0	0.675	0.017	0.644	-0.2	0.8	-0.2	0.8	0	0.8	0.405	0.999	0.539	0.999	0.3	0.999	0	1	0	1	-0.21	1	0.127	0.97	0.013	0.968	0.158	0.933	-0.212	0.993	-0.0745	0.981	-0.187	0.901	0.2635	0.897	0.3225	0.848	0.335	0.861	0.057	1	-0.016	0.993	0	0.977	0.018	0.825	0.042	0.814	0.033	0.789	-0.695	1	-0.5785	1	-0.793	1	-0.5	0.5	-0.5	0.5	-0.5	0.5	-0.0505	0.923	-0.1145	0.865	-0.02	0.807	0	0.949	0	0.949	-0.2	0.8	0	1	0	1	0.008	1	0.257	0.943	0.2445	0.941	0.314	0.886	0.015	0.988	0.035	0.962	0.009	0.852	0.067	0.988	-0.067	0.976	-0.245	0.939	-0.048	0.976	-0.024	0.905	-0.036	0.857	-0.007	0.808	0	0.818	0.03	0.697	-0.0795	0.936	-0.16	0.882	-0.037	0.812	0.048	0.952	0	0.976	0.1905	0.762	0	0.672	0	0.559	0	0.527	0.182	0.965	0.099	0.88	0.196	0.885	-0.006	0.607	0.0235	0.5	0.03	0.446	-0.5	0.5	-0.5	0.5	-0.5	0.5	0.183	0.917	0.133	0.9	0.209	0.9	0.524	0.976	0.452	0.976	0.412	0.952	-0.1	0.999	-0.1745	0.999	-0.1375	0.998	0.027	0.95	0.029	0.9	0.0455	0.7	0.011	0.996	0.054	0.964	-0.1525	0.783	-0.175	0.976	-0.066	0.98	0.022	0.96	0.292	0.999	0.231	0.999	0.2245	0.999	-0.04	0.972	-0.125	0.952	-0.068	0.952	0	0.923	0	0.849	0	0.882	-0.014	0.795	0	0.528	0	0.492	-0.021	0.814	-0.0105	0.749	-0.023	0.649	-0.285	0.996	0	0.985	-0.418	0.899	-0.061	0.965	-0.06	0.959	-0.111	0.845	-0.056	0.953	0	0.92	-0.14	0.761	0.007	0.964	0.153	0.943	0.065	0.921	-0.897	0.999	-0.897	0.999	-0.429	0.999	0.023	0.813	0.066	0.804	-0.024	0.761	0.564	1	0	1	0	1	0.349	0.992	0.417	0.992	0.4325	0.959	0	0.999	0.0325	0.999	0.506	1	-0.5	0.5	-0.5	0.5	-0.5	0.5	-0.12	0.943	-0.12	0.943	-0.543	0.943	0	0.706	0	0.59	-0.034	0.582	-0.2	0.949	0.258	0.949	-0.258	0.949	0	0.866	0	0.866	-0.5	0.866	0.048	0.961	0	0.915	-0.134	0.924	0.094	0.582	0.109	0.519	0.123	0.525	-0.0955	0.981	0.015	0.97	0.097	0.968	-0.073	0.995	-0.031	0.965	-0.163	0.96	0.1975	0.871	0.191	0.829	0.287	0.804	-0.0015	0.806	0.0265	0.71	0.002	0.612	-0.001	0.578	0.0035	0.443	-0.021	0.399	0	0.729	0	0.674	0.022	0.598	0.063	1	0.3845	1	-0.132	1	-0.055	0.976	-0.063	0.929	-0.095	0.833	0.086	0.943	-0.086	0.943	0.131	0.943	0.006	0.964	0.006	0.842	0.018	0.794	0.224	0.999	0.418	0.999	0.481	0.999	0.143	0.694	0.153	0.657	0.164	0.681	0.308	0.966	0.389	0.922	0.369	0.903	-0.033	0.89	-0.0905	0.878	-0.044	0.896	0	0.988	0	0.975	0	0.996	-0.08	1	0	0.997	0	0.995	-0.036	0.522	-0.03	0.451	-0.011	0.434	0.1	0.9	0.156	0.9	0.2	0.9	-0.2	0.949	-0.2	0.8	-0.4	0.8	-0.0475	0.947	-0.0125	0.775	-0.066	0.851	-0.011	0.456	0.004	0.361	0.014	0.432	0.06	0.971	0.0375	0.852	0.125	0.989	-0.011	0.566	0.0115	0.443	-0.019	0.495	0.053	0.703	0.077	0.639	0.057	0.69	-0.0525	0.991	0.0645	0.969	-0.031	0.968	0.114	0.968	0.128	0.945	0.056	0.863	-0.104	0.965	-0.051	0.938	-0.149	0.938	-0.113	0.995	0	0.997	0	0.992	0	0.408	0	0.296	0.026	0.364	0	0.887	0	0.709	0	0.71	0.1205	0.943	0.204	0.901	0.109	0.835	0.152	1	-0.088	1	0.037	1	0	0.985	-0.0905	0.912	-0.078	0.966	-0.22	0.814	-0.1925	0.834	-0.1755	0.774	-0.068	0.999	-0.1105	0.986	-0.371	0.999	0.1	0.975	0	0.9	0.2	0.9	0.076	0.999	0.18	0.998	-0.08	0.994	0	0.999	0	0.998	0	0.998	0.129	1	0	0.995	0	0.995	0	0.929	0	0.812	0	0.801	0.358	0.998	0.324	0.987	0.287	0.994	0.2	0.949	0.2	0.949	0.2	0.8	0	0.846	0	0.666	0	0.77	-0.228	1	-0.446	1	-0.259	0.998	0.178	0.866	0.178	0.778	0.178	0.767	-0.213	0.963	-0.096	0.945	-0.304	0.952	-0.5	0.866	-0.5	0.866	-0.5	0.866	-0.036	0.929	-0.008	0.801	-0.077	0.854	0	1	0	1	-0.999	1	-1	1	-1	1	-1	1	0.5	0.866	0.5	0.866	0.5	0.866	-0.006	0.717	0.024	0.651	0.006	0.563	0.068	0.927	0.114	0.86	0.031	0.704	-0.441	0.99	-0.5265	0.968	-0.528	0.941	-0.065	0.999	0.11	0.999	0.166	0.999	-0.083	1	-0.0595	0.987	-0.124	0.993	-0.285	0.988	-0.285	0.976	-0.006	0.976	-0.024	0.806	0	0.689	0	0.702	0.036	0.867	0.041	0.738	-0.025	0.775	0.3205	0.906	0.4165	0.877	0.363	0.859	0.1145	0.999	0.0385	0.999	0.063	0.999	-0.069	0.961	-0.05	0.916	-0.075	0.907	-0.049	0.997	-0.1545	0.972	-0.023	0.959	0.054	0.93	0	0.865	0.088	0.796	-0.1365	0.957	-0.082	0.904	-0.231	0.845	-0.023	0.836	-0.013	0.784	-0.0445	0.806	-0.363	0.995	-0.389	0.99	-0.36	0.935	-0.05	0.983	0.0125	0.967	-0.067	0.862	0.173	0.695	0.203	0.65	0.17	0.665	0.315	0.955	0.314	0.936	0.315	0.879	0	0.998	0	0.994	0	0.986	-0.257	0.943	-0.3525	0.657	-0.371	0.886	0.492	0.99	0.502	0.981	0.379	0.974	-0.5	0.5	-0.5	0.5	-0.5	0.5	-0.295	0.997	-0.203	0.978	-0.031	0.965	0.077	0.923	0.0875	0.86	0.063	0.79	0	0.993	0	0.953	0	0.679	0	0.909	0	0.893	0	0.842	-0.093	0.864	0	0.89	0	0.948	-0.037	0.868	0	0.828	-0.071	0.837	0.131	0.927	0.131	0.892	0.04	0.706	-0.0815	0.946	-0.082	0.966	-0.129	0.851	0.257	0.92	0.2305	0.92	0.4215	0.862	-0.11	0.942	0	0.924	-0.143	0.658	-0.029	0.943	-0.086	0.943	-0.029	0.886	0.995	1	0.994	1	1	1	-0.138	0.91	0.036	0.852	-0.06	0.827	0	0.658	0	0.594	0	0.428	-0.032	0.964	-0.015	0.933	-0.093	0.916	0	0.502	0	0.435	0.013	0.37	0.22	0.99	0.193	0.965	0.22	0.951	-0.134	0.977	0	0.897	-0.287	0.948	0	1	0.075	1	0.11	1	0.092	0.988	0.018	0.988	0.103	0.976	-0.0975	0.999	-0.173	0.994	0.198	0.977	0	1	0	1	0	1	0.063	0.96	0.0765	0.933	0.009	0.962	0.105	0.998	0.217	0.997	-0.207	0.991	0.056	0.989	-0.024	0.962	-0.2535	0.982	-0.021	0.952	-0.006	0.895	0.192	0.967	-0.1	0.999	-0.0345	0.999	-0.515	0.999	0	0.993	-0.0155	0.929	-0.105	0.965	0	1	0	0.997	-0.197	0.99	-0.029	0.965	0.008	0.864	-0.112	0.862	0	0.866	0	0.5	0	0.866	0	0.932	0	0.779	-0.009	0.882	-0.091	0.976	-0.109	0.952	-0.127	0.842	0.068	0.991	0.0455	0.996	0.179	0.966	-0.1	0.9	0.1	0.9	-0.25	0.9	-0.4	0.949	-0.4	0.949	0	0.8	0.086	0.943	0.143	0.941	0.086	0.943	-0.4	0.949	-0.4	0.8	-0.4	0.8	0	1	0.0335	1	0.351	1	-0.1045	0.998	-0.147	0.998	-0.0795	0.892	0.05	0.983	0.1085	0.983	-0.083	0.983	0	0.973	0	0.918	0	0.86	0.018	0.988	0.055	0.952	0.03	0.806	-0.243	1	0	1	0	0.989	0.037	0.695	0.06	0.662	0.018	0.581	-0.0825	0.999	-0.205	0.999	0.128	0.999	-0.5	0.866	-0.5	0.866	-0.5	0.866	0.5105	0.981	0.5445	0.972	0.536	0.952	0.159	0.847	0.159	0.746	0.159	0.772	0.392	0.928	0.4055	0.877	0.416	0.866	-0.02	0.999	0.008	0.972	0.077	0.986	0	1	0	1	0	1	0.308	0.991	0.333	0.963	0.407	0.963	0.157	0.933	0.3555	0.889	0.43	0.958	0.5405	0.999	0.475	0.979	0.578	0.998	0.086	0.943	0.2	0.943	-0.143	0.943	-0.152	0.943	-0.1485	0.882	-0.25	0.853	0.549	0.999	0.513	0.999	0.2655	0.999	0.029	0.943	-0.029	0.943	0.086	0.943	0	0.491	0	0.343	0.028	0.255	0.02	0.999	0	0.999	0	0.992	0.039	0.986	-0.009	0.975	0.132	0.886	-0.679	0.999	-0.521	0.999	0.4955	0.999	-0.101	0.999	-0.101	0.999	-0.473	0.999	0.34	1	0	0.999	0.578	0.999	-0.004	0.356	-0.004	0.319	-0.014	0.33	-0.0765	0.941	0.033	0.934	0.064	0.957	-1	0.5	-1	0.5	-1	0.5	-0.0665	0.921	-0.108	0.862	-0.056	0.915	0	0.291	0.004	0.379	-0.005	0.231	-0.245	0.781	-0.214	0.638	-0.2345	0.691	0.249	0.96	0.282	0.929	0.2315	0.908	0.04	0.998	0.055	0.974	0.0305	0.99	0.028	0.996	-0.0335	0.979	0.02	0.983	-0.045	0.98	-0.1265	0.967	-0.028	0.982	-0.5	0.5	-0.5	0.5	-0.5	0.5	0.032	0.868	0.04	0.83	0.038	0.818	0.317	0.95	0.367	0.917	0.3085	0.933	0.37	0.881	0.3875	0.825	0.404	0.826	0.1175	0.717	0.1015	0.655	0.0825	0.674	0.075	0.957	0.128	0.95	0.0885	0.888	0	0.994	0	0.966	0.183	0.989	0	1	0	0.999	0	1	-0.044	0.879	0	0.683	0	0.574	0.013	0.594	0.022	0.435	0.026	0.516	0.004	0.571	0.003	0.369	-0.024	0.314	0.213	0.912	0.171	0.812	0.324	0.747	0	1	0	1	0	1	0	0.933	0	0.703	0	0.562	0.0635	0.553	0.087	0.566	0.072	0.501	0.5915	0.984	0.587	0.972	0.623	0.988	-0.003	0.677	-0.002	0.606	0.018	0.661	0.283	0.999	0.505	0.991	-0.0195	0.993	-0.097	0.89	-0.097	0.818	-0.011	0.847	0	0.949	0.2	0.8	-0.2	0.8	-0.018	0.945	-0.008	0.919	0.009	0.943	0	1	0	0.999	0	0.999	0	0.999	0	0.989	0.338	0.995	-0.073	0.957	-0.08	0.775	-0.021	0.746	0	0.929	0	0.794	0	0.693	-0.041	0.982	-0.041	0.945	-0.049	0.884
XP_004235200	0.003	0.773	-0.042	0.71	-0.062	0.756	0.018	0.977	0.102	0.945	0.015	0.943	0.039	0.493	0.043	0.385	0.06	0.324	-0.15	0.956	-0.2605	0.851	0.032	0.922	0.026	0.836	0.026	0.695	0.102	0.657	-0.5	0.866	-0.5	0.5	-0.5	0.5	0.224	0.999	0.356	0.999	0.2155	0.999	0	0.997	0	0.978	-0.153	0.949	0.025	0.708	0.031	0.586	0.031	0.605	0.131	0.999	0.368	0.992	0.148	0.992	0	0.866	0	0.866	0	0.866	-1	1	-0.997	1	0	1	0.207	0.95	0.204	0.919	0.249	0.887	0.05	0.831	0.0595	0.746	0.042	0.726	-0.214	0.978	-0.139	0.982	-0.3825	0.957	0.078	0.96	-0.049	0.931	0.109	0.898	0	1	0	0.999	-0.006	0.998	0.009	0.574	-0.005	0.447	-0.002	0.368	0.055	0.976	0	0.929	0	0.952	0	0.803	0.0065	0.582	0	0.815	-0.2	0.8	-0.2	0.8	0	0.8	0.257	0.999	0.3075	0.999	0.032	0.992	0	1	0	1	0.052	1	0.0875	0.996	0.13	0.915	-0.033	0.757	-0.231	0.989	-0.172	0.977	-0.032	0.97	0.3525	0.921	0.3705	0.824	0.355	0.871	0	0.999	-0.1755	0.995	0	0.97	0.022	0.533	0.0105	0.464	0.025	0.421	-0.45	0.956	-0.1135	0.936	-0.509	0.877	-0.5	0.5	-0.5	0.5	-0.5	0.5	0.089	0.922	0.1775	0.87	0.128	0.796	0.2	0.949	0	0.949	0.1	0.949	0.032	1	0	1	0.071	1	-0.143	0.943	-0.086	0.812	0	0.886	0	0.976	0.001	0.976	0.076	0.941	0.042	0.976	0.079	0.902	0.097	0.939	0.048	0.976	-0.024	0.952	0.0665	0.881	0	0.85	0	0.826	0	0.824	0.112	0.923	0.1755	0.904	0.164	0.881	-0.071	0.934	-0.048	0.762	0.024	0.833	0	0.673	0	0.541	0	0.439	0.084	0.824	0.044	0.804	0.015	0.756	0.021	0.566	0.0025	0.411	0.011	0.365	-0.5	0.5	-0.5	0.5	-0.5	0.5	0.044	0.94	0.044	0.82	-0.035	0.67	0.405	0.976	0.31	0.97	0.214	0.913	-0.164	0.999	-0.2555	0.999	-0.068	0.999	-0.0845	0.937	-0.082	0.806	-0.0895	0.845	0.1225	0.999	0.1505	0.997	-0.044	0.999	-0.143	0.986	0.022	0.941	0.173	0.97	0.16	0.999	0.083	0.999	0.309	0.998	-0.04	0.927	-0.085	0.905	-0.023	0.923	0	0.935	0	0.797	0	0.683	0	0.797	0	0.753	0	0.68	0.036	0.791	0.041	0.747	-0.018	0.703	-0.124	0.999	0	0.999	-0.301	0.976	0.078	0.948	0.061	0.926	0.029	0.827	-0.023	0.984	-0.085	0.961	-0.064	0.864	0.044	0.847	0.0675	0.744	0.003	0.749	0.639	0.999	0.8615	0.999	-0.528	0.999	0.021	0.709	0.028	0.595	0.036	0.535	0.261	1	0	0.999	0	0.989	0.294	0.987	0.344	0.996	0.347	0.977	0	0.998	0	0.996	0.437	0.998	-0.5	0.5	-0.5	0.5	-1	0.5	0.12	0.943	0.12	0.943	0.371	0.943	0	0.687	0	0.696	-0.037	0.456	0	0.949	0	0.949	0	0.8	0	0.866	-0.5	0.866	0.5	0.866	-0.001	0.949	0	0.924	0.156	0.932	0.0695	0.635	0.045	0.506	0.036	0.431	0.052	0.982	-0.0145	0.945	-0.006	0.926	0.016	0.994	0	0.972	0.121	0.99	0.045	0.976	0.003	0.923	-0.0485	0.872	0.056	0.767	0.082	0.705	0.003	0.664	0.009	0.611	0.038	0.434	0.017	0.633	-0.002	0.697	0	0.688	0.012	0.703	-0.05	1	-0.5	1	0.073	1	0.095	0.952	0.107	0.976	0.119	0.905	0.072	0.955	0.091	0.941	-0.03	0.577	0.055	0.936	0.079	0.842	0.024	0.794	-0.253	0.999	-0.399	0.998	-0.552	0.999	0.15	0.782	0.126	0.676	0.139	0.686	-0.02	0.918	-0.032	0.84	0.043	0.804	0.01	0.745	-0.0295	0.693	0.037	0.665	0	0.992	0	0.944	0	0.975	-0.172	1	0	1	0	1	0.046	0.66	0.076	0.591	0.08	0.535	0.1	0.975	0.1	0.9	0.1	0.9	0.2	0.949	0.2	0.949	0.4	0.8	0.057	0.972	-0.0555	0.934	-0.05	0.92	0.024	0.418	0.028	0.391	0.029	0.309	0.003	0.972	0	0.97	0	0.912	0.038	0.558	0.0775	0.505	0.062	0.418	0.036	0.779	0.017	0.726	0.039	0.662	-0.005	0.893	-0.077	0.859	0.148	0.865	0.055	0.887	0.0925	0.824	-0.072	0.859	-0.037	0.889	-0.006	0.853	-0.06	0.867	0	1	0	1	0	0.997	0	0.414	0	0.255	0.012	0.306	0	0.933	0	0.865	0	0.748	0.06	0.897	0.092	0.757	-0.001	0.836	-0.165	1	0.209	0.999	0.083	1	-0.113	0.995	-0.0025	0.985	0	0.98	0.244	0.931	0.226	0.863	0.2155	0.822	0.187	0.999	0.227	0.999	0.4625	0.994	0	0.975	-0.1	0.9	0.2	0.9	-0.059	0.999	-0.156	0.998	-0.12	0.987	0	0.998	0	0.999	0	0.949	0.057	0.999	0	0.995	0.092	0.98	0	0.948	0	0.924	0	0.933	0.03	0.969	0.014	0.855	0.051	0.895	0.4	0.949	0.258	0.8	0.4	0.8	0	0.818	0	0.729	0	0.773	0	1	0	1	0	1	0.113	0.839	0.091	0.802	0.191	0.826	-0.134	0.93	-0.019	0.906	-0.223	0.886	-0.5	0.866	-0.5	0.866	-0.5	0.866	0.068	0.969	-0.003	0.947	-0.07	0.939	0	1	0	1	0.999	1	-1	1	-1	1	-1	1	0.5	0.866	0.5	0.866	-0.5	0.866	-0.042	0.88	-0.055	0.818	-0.0225	0.783	0.031	0.978	0.025	0.966	0.025	0.972	0.402	0.996	0.5785	0.987	0.469	0.943	-0.645	0.999	-0.248	0.999	0.0255	0.999	0	1	0	0.992	-0.038	0.983	0.022	0.988	0.022	0.915	0.022	0.818	-0.024	0.744	0	0.572	0	0.696	0.178	0.802	0.202	0.724	0.1195	0.709	0.381	0.956	0.416	0.829	0.351	0.872	0.16	0.999	0.174	0.998	0.016	0.999	0.06	0.901	0.0865	0.747	0.004	0.784	0.165	0.999	0.262	0.994	0.045	0.961	-0.048	0.927	0	0.964	0	0.793	0.075	0.953	0.094	0.823	0.009	0.858	0.1035	0.755	0.129	0.689	-0.006	0.628	-0.014	0.996	-0.053	0.994	0.062	0.968	0.05	0.827	0.067	0.617	-0.017	0.7	0.0955	0.677	0.079	0.654	0.062	0.607	0.006	0.968	0.048	0.85	0.125	0.842	0	0.975	0.0305	0.997	0	0.968	0.371	0.943	0.435	0.943	0.429	0.943	0.458	0.993	0.502	0.992	0.393	0.96	-0.5	0.5	-0.5	0.5	-0.5	0.5	0.047	0.986	0.047	0.902	0.047	0.807	0.018	0.993	0.018	0.972	0.018	0.958	0	0.941	0	0.887	0	0.921	0	0.97	0	0.909	0	0.946	0	0.979	0	0.916	0	0.803	-0.004	0.805	-0.046	0.8	-0.031	0.627	-0.162	0.941	-0.2375	0.891	-0.022	0.925	-0.033	0.984	-0.033	0.945	0.002	0.956	-0.106	0.957	-0.007	0.953	-0.325	0.955	0	0.945	0	0.744	0	0.796	0.143	0.943	0.257	0.943	0.029	0.943	0.994	1	0.994	1	1	1	-0.14	0.735	0	0.703	-0.021	0.652	0	0.774	0	0.577	0	0.428	0.005	0.935	-0.0415	0.934	0	0.903	-0.009	0.477	0	0.424	0.018	0.395	0.059	0.998	0.005	0.977	0.057	0.951	-0.12	0.978	-0.0065	0.948	-0.22	0.971	0	1	0.0115	1	0.24	1	0.115	0.964	0.103	0.952	0.226	0.952	0.016	0.999	-0.095	0.99	0.275	0.993	0	1	0	1	0	1	0.045	0.957	0.0165	0.873	0.026	0.835	0.084	0.998	0.084	0.998	0.077	0.986	0.019	0.97	0.064	0.834	0.112	0.965	0.029	0.842	0.029	0.669	0.102	0.638	-0.151	0.999	-0.183	0.999	-0.381	0.993	-0.097	0.995	0	0.996	-0.041	0.983	0	0.999	0	0.985	0	0.984	-0.003	0.935	-0.02	0.936	-0.013	0.905	-0.5	0.866	-0.5	0.866	-0.5	0.866	0	0.926	0	0.925	-0.015	0.809	0.067	0.988	0.067	0.964	0.067	0.927	0.008	0.991	0.008	0.978	0.16	0.971	0.1	0.9	0.1	0.9	-0.1	0.9	-0.2	0.949	-0.2	0.8	-0.2	0.8	0.086	0.943	-0.143	0.943	0.086	0.943	-0.2	0.949	-0.2	0.949	0	0.8	0	1	0.0545	0.995	0	0.997	-0.946	0.999	-0.964	0.999	-0.9545	0.999	0	0.933	-0.033	0.817	0.1085	0.783	0	0.991	0	0.938	0	0.762	0.103	0.988	0.103	0.952	0.018	0.952	-0.336	1	0	1	0	1	0.054	0.748	0.047	0.728	0.069	0.629	0.3885	0.999	0.427	0.999	0.175	0.999	-0.5	0.866	-0.5	0.866	-0.5	0.5	0.296	0.871	0.259	0.843	0.352	0.857	0.1	0.806	0.0905	0.771	0.186	0.773	0.2375	0.785	0.239	0.746	0.257	0.724	-0.007	0.999	0.043	0.996	0.028	0.976	0.061	1	0	1	0.161	0.969	0.148	0.991	0.161	0.963	0.154	0.963	0.025	0.78	0.029	0.661	0.043	0.495	0.276	0.998	0.29	0.99	0.294	0.988	-0.2	0.943	-0.257	0.943	-0.143	0.943	0.076	0.938	0.123	0.835	-0.008	0.833	0.376	0.999	0.356	0.999	0.012	0.966	0.029	0.986	0.029	0.986	-0.029	0.986	0	0.414	0	0.41	0	0.314	0	0.986	0	0.988	-0.049	0.917	-0.018	0.996	-0.061	0.986	0.087	0.982	0.3775	0.999	0.172	0.999	-0.515	0.999	0.113	0.999	0.113	0.995	0.4685	0.998	-0.447	1	0	1	-0.784	1	0.01	0.662	0.001	0.361	0.012	0.274	0.065	0.967	-0.001	0.91	0.016	0.934	-1	0.866	-1	0.866	-1	0.866	0.03	0.875	0.049	0.8	0.077	0.712	0	0.383	-0.0005	0.318	0.009	0.189	0.33	0.926	0.3515	0.859	0.267	0.813	0.054	0.686	0.063	0.542	0.0935	0.556	0.056	0.999	-0.003	0.997	0.1245	0.995	0.0415	0.999	-0.047	0.983	0.139	0.964	-0.02	0.945	-0.101	0.908	-0.04	0.938	-0.5	0.866	-0.5	0.866	-0.5	0.866	0.02	0.492	0.0335	0.416	0.011	0.36	-0.033	0.833	-0.05	0.883	0.0085	0.75	0.1825	0.754	0.19	0.746	0.239	0.661	-0.0285	0.864	-0.045	0.803	-0.0465	0.788	-0.043	0.982	-0.089	0.931	0.013	0.912	0	1	0	0.994	-0.352	0.991	0.133	1	0	1	0.297	1	0	0.898	0	0.831	0	0.676	0.01	0.504	0.0075	0.374	-0.007	0.353	0.012	0.588	0.032	0.469	0.011	0.56	0.109	0.992	0.109	0.795	0.026	0.798	-0.002	1	0	1	-0.123	0.998	0	0.957	0	0.815	0	0.797	0.0115	0.777	-0.01	0.687	-0.012	0.446	0.296	0.891	0.282	0.796	0.357	0.755	-0.012	0.812	0.0315	0.661	0	0.69	-0.055	0.997	-0.113	0.993	-0.03	0.916	0.033	0.855	0.051	0.789	0.079	0.718	0	0.949	0	0.8	0.2	0.949	0	0.962	-0.0105	0.89	-0.18	0.686	0	1	0	0.998	0	0.993	0	1	0	1	0.519	1	-0.041	0.916	-0.001	0.851	-0.071	0.802	0	0.906	0	0.845	-0.044	0.889	0.218	0.976	0.232	0.974	0.201	0.945
XP_004236686	0.032	0.81	0.05	0.761	0.096	0.664	-0.041	0.969	-0.0945	0.888	-0.022	0.877	0.044	0.622	0.0615	0.51	0.044	0.423	0.154	0.921	0.176	0.915	-0.033	0.836	-0.004	0.952	0.052	0.977	0.177	0.924	-0.5	0.866	-0.5	0.5	0.5	0.5	0.234	0.999	0.2595	0.999	0.2815	0.998	0	0.992	0	0.892	0	0.87	-0.017	0.879	-0.029	0.808	0.041	0.777	-0.102	0.999	-0.381	0.995	-0.298	0.999	-0.5	0.866	0.5	0.866	-0.5	0.866	1	1	0.997	1	0	1	0.127	0.988	0.065	0.955	0.1015	0.961	0.024	0.956	-0.089	0.913	0.006	0.904	0.155	0.934	0.1005	0.932	0.22	0.865	-0.061	0.951	-0.024	0.926	0.0055	0.789	-0.111	1	-0.1525	0.999	-0.136	0.997	0	0.742	-0.01	0.485	-0.035	0.493	-0.048	0.976	0	0.929	-0.095	0.881	0.005	0.713	0.001	0.618	0.06	0.767	-0.4	0.949	-0.4	0.8	-0.4	0.8	-0.544	0.999	-0.537	0.999	-0.608	0.999	0	1	0	1	-0.068	0.992	-0.01	0.999	-0.11	0.978	-0.124	0.758	0.155	0.981	0.048	0.959	0.159	0.941	0.1635	0.843	0.155	0.758	0.193	0.647	0	1	0.159	0.996	0	0.992	-0.023	0.778	-0.021	0.721	-0.002	0.665	-0.75	1	-0.5905	0.999	-0.824	1	-0.5	0.5	-0.5	0.5	-0.5	0.5	-0.03	0.592	-0.0185	0.534	-0.024	0.445	-0.2	0.949	-0.2	0.949	0	0.8	0	1	0	1	0	1	0.068	0.943	0.029	0.943	-0.086	0.943	0.038	0.993	0.0485	0.984	0.037	0.964	0.042	0.988	-0.103	0.964	-0.2485	0.976	-0.024	0.976	0.024	0.929	-0.024	0.791	-0.037	0.843	0	0.713	-0.012	0.747	-0.046	0.605	-0.0325	0.627	-0.018	0.474	0.119	0.952	0.143	0.862	0.145	0.833	0	0.787	0	0.635	0	0.377	0.122	0.913	0.042	0.874	0.183	0.752	0.003	0.677	-0.0105	0.757	-0.012	0.573	-0.5	0.866	-0.5	0.866	-0.5	0.866	0.083	0.883	0.067	0.7	0.183	0.75	0.357	0.976	0.262	0.976	0.262	0.913	0.307	0.999	0.4905	0.999	-0.272	0.999	0.101	0.944	0.102	0.879	0.2985	0.879	-0.118	0.974	-0.0565	0.956	-0.1045	0.984	-0.132	0.994	-0.0735	0.934	0.006	0.949	0.3215	0.999	0.256	0.999	0.2725	0.999	0.035	0.94	0.0725	0.906	0.099	0.901	0.004	0.924	0	0.836	0	0.805	0	0.694	0	0.488	0	0.697	0.054	0.907	0.073	0.816	0.039	0.802	-0.014	0.999	0	0.987	-0.184	0.998	-0.07	0.946	-0.0755	0.863	-0.069	0.806	0.021	0.986	0.0005	0.917	0.046	0.861	0.059	0.96	-0.068	0.911	0.079	0.892	0.749	0.999	0.8845	0.999	-0.393	0.999	-0.012	0.869	-0.0215	0.798	0.036	0.777	-0.559	1	0	1	0	1	-0.133	0.996	-0.15	0.982	-0.147	0.875	0	0.999	0	0.998	0.43	0.979	-0.5	0.5	-0.5	0.5	-1	0.5	-0.029	0.943	0.12	0.943	0.1315	0.943	0	0.81	0	0.671	0	0.746	-0.4	0.949	-0.6	0.949	-0.2	0.949	0	0.866	0	0.866	-0.5	0.866	-0.039	0.853	-0.012	0.618	0	0.843	0.199	0.896	0.194	0.854	0.255	0.825	-0.03	0.933	0.059	0.918	0.047	0.909	0	1	0	0.991	0.16	0.99	0.08	0.978	0.015	0.955	0.2485	0.964	0.026	0.885	0.014	0.767	0.011	0.78	-0.002	0.735	-0.0275	0.604	-0.034	0.689	0	0.615	0	0.455	0.039	0.457	0.076	1	0.4275	1	-0.143	1	-0.082	0.952	-0.1135	0.881	-0.095	0.738	0.029	0.943	-0.086	0.928	0.131	0.775	0.273	0.964	0.261	0.976	0.1455	0.948	-0.396	0.999	-0.619	0.999	-0.864	0.997	0.025	0.708	0.009	0.747	0.047	0.658	0	0.939	-0.0495	0.801	0.0395	0.891	0.051	0.914	0.087	0.907	0.052	0.849	0	0.994	0	0.947	-0.075	0.992	0	1	0	0.999	0.053	0.995	0.08	0.664	0.0905	0.532	0.087	0.42	-0.3	0.975	-0.3	0.9	-0.2	0.9	0	0.949	0.2	0.949	0.2	0.8	0.021	0.94	0	0.944	-0.091	0.881	0.031	0.472	0.0325	0.374	0.045	0.297	0.008	0.988	0	0.973	0.177	0.876	0.043	0.452	0.0505	0.398	0.07	0.336	-0.014	0.762	-0.016	0.482	-0.002	0.567	-0.028	0.82	-0.046	0.708	-0.029	0.696	-0.031	0.976	-0.0615	0.908	0.077	0.94	0.26	0.917	0.269	0.908	0.243	0.887	-0.115	0.999	0	0.996	-0.012	0.998	0	0.35	0	0.291	-0.017	0.175	0	0.908	0	0.803	0	0.822	-0.042	0.979	-0.1075	0.918	0.014	0.87	-0.179	1	0.19	1	0	1	-0.125	0.994	-0.1405	0.988	-0.128	0.975	-0.043	0.61	-0.037	0.504	-0.0555	0.581	0.1935	0.999	0.1955	0.998	0.5895	0.999	0.1	0.9	0.1	0.9	0.1	0.9	0.0785	0.999	0.192	0.974	0.096	0.972	-0.102	0.989	0	0.987	0	0.991	0.028	0.997	0	0.997	0.02	0.92	0	0.958	0	0.929	0	0.817	-0.4515	0.998	-0.484	0.988	-0.352	0.985	0.4	0.949	0.3	0.8	0.4	0.8	0	0.711	0	0.571	0	0.535	-0.231	1	-0.476	1	-0.285	1	0.119	0.971	0.132	0.912	0.131	0.915	0.279	0.994	0.24	0.999	0.414	0.988	-0.5	0.866	-0.5	0.866	-0.5	0.866	0.021	0.987	-0.021	0.966	-0.051	0.869	0	1	0	1	0.999	1	-1	1	-1	1	-1	1	-0.5	0.866	-0.5	0.866	-0.5	0.5	-0.033	0.926	-0.018	0.877	-0.0105	0.863	0.013	0.982	0.013	0.996	0.013	0.975	0.347	0.996	0.4585	0.99	0.278	0.971	-0.576	0.999	-0.5505	0.999	-0.5245	0.999	-0.028	0.999	-0.065	0.999	-0.133	0.942	0.052	0.988	0.052	0.988	0.052	0.988	0.004	0.809	0	0.755	0	0.797	0.099	0.786	0.087	0.74	0.041	0.707	0.27	0.914	0.296	0.87	0.313	0.753	0.109	0.999	0.06	0.999	0.2215	0.987	-0.053	0.968	-0.1405	0.95	0.033	0.933	-0.091	0.999	-0.381	0.997	-0.457	0.996	0	0.912	0	0.883	0	0.882	0.107	0.914	0.136	0.908	0.108	0.843	-0.025	0.976	-0.025	0.966	-0.022	0.895	0.076	0.998	0.049	0.925	0.16	0.934	0.017	0.983	-0.05	0.867	0.033	0.967	0.066	0.805	0.058	0.782	0.086	0.603	-0.093	0.977	-0.1135	0.942	-0.154	0.909	-0.069	0.986	0	0.985	0	0.932	0.429	0.986	0.486	0.986	0.371	0.986	0.357	0.989	0.342	0.976	0.307	0.978	-0.5	0.5	-0.5	0.5	-0.5	0.5	-0.048	0.999	-0.048	0.996	-0.112	0.999	0	0.972	-0.074	0.965	-0.074	0.972	0	0.899	0	0.852	-0.07	0.719	0	0.872	0	0.807	-0.041	0.812	0	0.962	0	0.95	0	0.86	0.034	0.89	0.0405	0.797	-0.035	0.723	0.172	0.907	0.2175	0.898	0.005	0.824	-0.154	0.953	-0.21	0.997	-0.051	0.924	0.22	0.962	0.1805	0.963	0.3935	0.883	0	0.964	0	0.809	0	0.818	-0.2	0.943	-0.371	0.943	-0.371	0.943	0.965	1	0.963	1	0.98	0.998	0.068	0.839	-0.0385	0.713	0	0.728	0	0.817	0	0.754	0	0.785	0.074	0.988	0.046	0.973	0.061	0.914	0	0.622	0	0.622	0	0.259	0.107	0.99	0.006	0.995	0.192	0.983	-0.158	0.995	0	0.98	-0.141	0.94	0	1	-0.0155	1	-0.118	1	0.0485	0.988	0.055	0.927	0.103	0.976	0.057	0.998	0.02	0.996	0.062	0.985	0	1	0	1	0	1	-0.007	0.962	0.0595	0.886	-0.05	0.863	0.101	0.999	0.312	0.997	-0.299	0.984	0.042	0.998	-0.047	0.969	-0.2335	0.986	-0.007	0.951	0.0265	0.937	0.106	0.919	-0.275	0.999	-0.036	0.999	-0.238	0.997	-0.119	0.998	-0.0505	0.987	-0.108	0.975	0	0.999	0	0.981	0.216	0.936	0.047	0.975	0.012	0.957	0.065	0.885	-0.5	0.866	-0.5	0.5	-0.5	0.866	0	0.894	0	0.839	-0.018	0.638	0.023	0.95	0.023	0.907	0.023	0.857	0.036	0.989	-0.0385	0.918	0.231	0.951	-0.1	0.9	0.1	0.9	-0.25	0.9	0	0.8	0	0.8	0	0.8	0.143	0.943	0.0575	0.943	0.257	0.941	0	0.949	0	0.8	0	0.8	0	1	0.1425	1	0.194	0.999	0.876	0.999	0.899	0.999	0.801	0.998	-0.033	0.75	-0.05	0.783	-0.05	0.667	0	0.995	0	0.988	0	0.95	0.212	0.988	0.139	0.952	0.127	0.927	-0.3	1	0	1	0	0.999	0.051	0.83	0.04	0.82	0.0255	0.691	-0.511	0.999	-0.532	0.999	-0.4045	0.999	-0.5	0.866	-0.5	0.866	-0.5	0.5	-0.316	0.873	-0.368	0.879	-0.29	0.771	0.102	0.934	0.104	0.856	0.108	0.892	-0.186	0.827	-0.176	0.848	-0.152	0.736	-0.001	0.999	-0.006	0.984	0.026	0.981	0	1	0	0.995	0	0.994	-0.111	0.963	-0.111	0.963	-0.111	0.778	-0.133	0.896	-0.271	0.78	-0.246	0.711	0.2155	0.999	0.227	0.998	0.257	0.959	0.029	0.943	0.2	0.943	-0.029	0.943	0.133	0.928	0.1405	0.881	0.132	0.812	0.5415	0.999	0.486	0.999	0.5765	0.999	-0.029	0.943	-0.086	0.943	-0.029	0.943	0.001	0.45	0	0.316	0.006	0.218	0.151	0.999	0	0.981	0.057	0.971	0.021	0.996	-0.0645	0.929	0.2	0.961	0.543	0.999	0.36	0.999	-0.631	0.999	0.036	0.999	0.036	0.997	0.498	0.999	-0.386	1	0	1	-0.655	1	-0.006	0.617	-0.04	0.464	-0.014	0.517	-0.038	0.929	0.028	0.964	0.061	0.901	-1	0.866	-1	0.866	-1	0.866	0.155	0.955	0.151	0.92	0.099	0.936	0	0.249	0	0.2	-0.017	0.333	-0.049	0.559	-0.031	0.417	-0.009	0.396	0.206	0.874	0.166	0.824	0.153	0.797	-0.2625	0.999	-0.121	0.998	-0.381	0.997	0.039	0.996	-0.01	0.993	0.093	0.998	0.041	0.985	0.0905	0.972	0.006	0.97	-0.866	0.5	-0.866	0.5	-0.866	0.5	-0.006	0.578	-0.0125	0.598	-0.018	0.412	0.034	0.966	-0.034	0.881	0.085	0.836	-0.17	0.891	-0.136	0.854	-0.168	0.698	0.01	0.927	-0.0015	0.84	0.0275	0.852	0.124	0.968	0.053	0.97	0.079	0.887	0	0.997	0	0.997	-0.271	0.994	0	1	0	1	0	0.952	0	0.915	0	0.869	0	0.77	0.011	0.43	0.002	0.565	0	0.393	0.004	0.817	0.004	0.599	-0.067	0.486	0.154	0.885	0.132	0.83	0.2805	0.731	0	0.997	0	0.996	0	0.979	0	0	0	0	0	0	0.191	0.949	0.183	0.923	0.248	0.851	-0.347	0.868	-0.3725	0.902	-0.393	0.814	-0.003	0.657	-0.02	0.671	0.003	0.673	-0.3035	0.999	-0.598	0.996	-0.0625	0.998	0.141	0.957	0.115	0.912	0.097	0.938	-0.4	0.949	-0.4	0.949	-0.4	0.8	0.067	0.932	0.057	0.834	-0.083	0.669	0	0	0	0	0	0	0	1	0	1	-0.277	0.997	0.048	0.999	0.057	0.993	0.0485	0.99	0	0.85	0	0.855	0	0.708	0.254	0.972	0.191	0.937	0.108	0.961
XP_004240034	0.012	0.829	-0.0265	0.737	0.013	0.705	0.002	0.93	0.022	0.969	0.045	0.975	0.042	0.485	0.064	0.375	0.038	0.372	0.059	0.903	0.1295	0.81	0.037	0.758	-0.006	0.913	0.0205	0.929	0.092	0.712	-0.5	0.866	-0.5	0.5	0.5	0.5	0.224	0.999	0.3	0.999	0.3145	0.998	0	0	0	0	0	0	0.005	0.604	-0.0035	0.496	0.029	0.611	0.01	0.999	-0.019	0.986	-0.119	0.972	-0.5	0.866	-0.5	0.866	0	0.866	1	1	0.9975	1	0	1	0.175	0.965	0.159	0.904	0.1375	0.96	-0.03	0.754	-0.036	0.718	-0.036	0.587	0.039	0.975	-0.1645	0.813	0.3455	0.974	-0.05	0.987	-0.069	0.973	-0.0585	0.973	-0.092	1	-0.088	0.999	-0.054	0.995	0	0.527	0.0035	0.437	-0.01	0.459	0.095	0.97	0.018	0.929	0.024	0.905	0	0.774	0	0.746	0.003	0.701	0	0.949	0	0.8	0	0.8	-0.504	0.999	-0.504	0.999	-0.534	0.999	0	1	0	1	0.062	1	-0.01	0.999	-0.11	0.978	-0.124	0.758	0.019	0.973	-0.0185	0.936	0.105	0.963	0.139	0.939	0.194	0.848	0.112	0.765	-0.155	0.999	-0.031	0.997	0	0.997	0.011	0.473	0.0195	0.429	-0.003	0.344	0.749	1	0.535	1	0.855	1	-0.5	0.5	-0.5	0.5	-0.5	0.5	0.096	0.904	0.1205	0.774	0.154	0.734	0.105	0.949	0.105	0.949	-0.105	0.949	0	1	0	1	0.141	0.998	0.143	0.943	-0.086	0.886	0.1295	0.943	-0.029	0.992	0	0.996	0	0.992	-0.035	0.789	0.009	0.683	0.009	0.789	0.048	0.91	0	0.857	0.083	0.733	0	0.927	0	0.895	0.031	0.854	0.089	0.909	0.1115	0.802	0.154	0.79	0.024	0.976	0.071	0.756	0.048	0.786	0	0	0	0	0	0	-0.103	0.977	-0.076	0.976	-0.116	0.882	0.015	0.391	0.027	0.31	-0.015	0.309	-0.5	0.5	-0.5	0.5	0.5	0.5	-0.067	0.983	0.05	0.983	0.04	0.983	0.429	0.976	0.357	0.976	0.31	0.913	0.317	0.999	0.4365	0.999	-0.25	0.999	0.1265	0.911	0.108	0.962	-0.034	0.947	0.083	0.999	0.074	0.999	-0.0845	0.991	0.056	0.966	0.139	0.947	0.015	0.907	0.199	0.999	0.252	0.999	0.259	0.998	-0.021	0.968	-0.06	0.94	-0.003	0.933	0	0	0	0	0	0	0	0	0	0	0	0	0.045	0.712	0.0205	0.667	0.049	0.666	0	0	0	0	0	0	-0.005	0.944	-0.0285	0.836	-0.007	0.855	0	0.931	-0.019	0.974	0.01	0.61	-0.027	0.764	-0.027	0.693	-0.027	0.61	0.467	0.999	0.467	0.997	0.467	0.999	0.004	0.626	0.002	0.516	0.019	0.67	-0.398	1	0	1	-0.076	1	-0.285	0.96	-0.28	0.971	-0.1785	0.681	0	0	0	0	0	0	-0.5	0.5	-0.5	0.5	-1	0.5	0	0.943	0	0.943	-0.543	0.943	0	0.582	0	0.578	0	0.392	-0.2	0.949	-0.6	0.949	-0.4	0.949	0	0.866	0	0.866	-0.5	0.866	0.028	0.987	0	0.965	-0.088	0.919	0.204	0.571	0.116	0.76	0.072	0.567	-0.02	0.776	0.07	0.839	-0.005	0.578	0	0.998	0	0.98	-0.274	0.922	0.099	0.919	-0.276	0.772	0.2235	0.894	0.021	0.711	-0.018	0.646	0.027	0.641	-0.028	0.73	-0.0085	0.646	-0.057	0.658	0	0.667	0.003	0.545	0.037	0.666	0.064	0.999	0.3805	0.999	-0.158	0.999	-0.024	0.952	-0.048	0.903	0.024	0.857	0.029	0.943	-0.086	0.928	0.131	0.775	0.162	0.954	0.123	0.932	0.084	0.888	-0.412	0.999	-0.696	0.999	-0.7875	0.998	0.127	0.679	0.129	0.524	0.127	0.481	0.058	0.883	0.0665	0.902	0.0835	0.738	0.02	0.894	-0.038	0.783	0.012	0.796	0	0.992	0.0905	0.997	0.075	0.987	0	1	0	1	0	0.999	0.08	0.631	0.1035	0.544	0.053	0.508	0.1	0.9	-0.7	0.707	-0.5	0.9	-0.2	0.8	-0.2	0.8	-0.4	0.8	-0.003	0.954	-0.014	0.954	-0.029	0.5	0.032	0.366	0.051	0.302	0.032	0.289	0.069	0.988	0	0.951	0	0.909	0.055	0.481	0.0715	0.427	0.047	0.382	-0.01	0.985	-0.01	0.981	-0.016	0.989	0.006	0.93	-0.0135	0.895	-0.0135	0.88	0.05	0.908	0.0645	0.883	-0.013	0.791	-0.017	0.962	0.018	0.89	-0.105	0.916	-0.013	0.999	0	0.996	-0.106	0.999	0	0.483	0	0.486	-0.004	0.376	0	0	0	0	0	0	0.043	0.914	0.05	0.883	-0.029	0.83	-0.158	1	0.215	1	0	1	-0.068	0.99	0.079	0.95	0.144	0.971	0.2985	0.975	0.0295	0.965	0.193	0.915	-0.248	0.999	-0.353	0.988	-0.4505	0.996	0.112	0.918	-0.112	0.894	0.112	0.894	0.122	0.999	0.1255	0.993	-0.142	0.99	0	0.996	0.004	0.969	0	0.995	-0.007	0.999	0	0.989	0.037	0.991	0	0	0	0	0	0	-0.481	0.999	0.431	0.994	0.372	0.987	-0.258	0.816	-0.258	0.816	-0.258	0.775	0	0	0	0	0	0	-0.173	1	-0.3365	1	-0.316	1	0.045	0.891	0.0545	0.886	0.066	0.765	-0.146	0.998	-0.059	0.978	-0.15	0.975	-0.5	0.866	-0.5	0.866	-0.5	0.866	-0.009	0.932	-0.0055	0.932	-0.028	0.545	0	1	0	1	-0.999	1	1	1	1	1	1	1	-0.5	0.866	-0.5	0.866	-0.5	0.5	-0.032	0.996	-0.029	0.993	-0.031	0.999	0.132	0.988	0.132	0.992	-0.014	0.961	0.336	0.977	0.418	0.965	0.289	0.902	-0.347	0.999	-0.483	0.999	-0.369	0.999	0	0.998	0	0.998	0.043	0.936	0.015	0.742	-0.0185	0.494	0.086	0.539	0	0.818	0	0.669	0	0.524	0.2165	0.832	0.222	0.785	0.1505	0.717	0.378	0.946	0.4495	0.962	0.377	0.884	0.142	0.999	0.179	0.998	0.149	0.995	-0.007	0.964	-0.159	0.899	0.126	0.935	0.023	0.994	0.1065	0.985	0.039	0.996	0	0.875	0	0.765	0.107	0.804	-0.064	0.971	-0.084	0.856	-0.015	0.718	-0.015	0.995	-0.018	0.98	-0.0405	0.978	-0.059	0.999	0.549	0.999	-0.369	0.972	0.05	0.9	0	0.895	0.017	0.933	0.006	0.807	-0.0055	0.711	0.0165	0.671	0.293	0.967	0.425	0.945	0.25	0.842	0	0.999	0	0.966	0.029	0.979	0.334	0.955	0.395	0.941	0.334	0.941	0.459	0.998	0.487	0.986	0.333	0.984	-0.5	0.5	-0.5	0.5	-0.5	0.5	0.031	0.716	0.0345	0.483	0.048	0.63	-0.023	0.986	-0.023	0.972	-0.023	0.909	0	0.956	0	0.981	-0.269	0.843	0	0	0	0	0	0	0	0	0	0	0	0	-0.026	0.789	0	0.675	-0.011	0.642	0.051	0.868	0.1035	0.784	0.043	0.71	0.006	0.566	-0.0375	0.508	-0.0505	0.489	0.245	0.95	-0.008	0.95	0.212	0.911	0	0.937	0	0.799	0	0.596	0.029	0.943	0.086	0.943	-0.029	0.943	0	0	0	0	0	0	-0.13	0.927	0	0.875	0	0.902	0	0	0	0	0	0	0.017	0.935	-0.017	0.915	-0.051	0.892	0	0.552	0	0.369	-0.001	0.417	0.099	0.976	0.092	0.913	-0.016	0.866	-0.116	0.985	0	0.949	-0.109	0.943	0	1	0	1	-0.32	1	0.103	0.964	0.018	0.915	0.176	0.976	-0.017	0.998	-0.061	0.999	0.094	0.992	0	0	0	0	0	0	-0.014	0.979	0.015	0.957	-0.034	0.944	-0.1015	0.999	-0.1955	0.999	0.205	0.977	-0.02	0.979	0.017	0.88	-0.005	0.914	-0.025	0.913	0.002	0.893	0.086	0.741	-0.275	0.999	-0.036	0.999	-0.238	0.997	-0.055	0.997	0	0.994	0.044	0.982	0	0	0	0	0	0	0.018	0.928	-0.0355	0.926	-0.059	0.908	-0.5	0.866	-0.5	0.5	-0.5	0.866	0	0.909	0	0.81	-0.014	0.72	0.031	0.847	0.007	0.847	0.0145	0.554	0.103	0.974	0.0545	0.972	0.027	0.886	-0.3	0.9	-0.3	0.9	0.1	0.9	0	0.8	0	0.8	0	0.8	0.03	0.941	0.03	0.941	-0.03	0.82	0.4	0.949	0	0.8	0.4	0.949	0	1	0.0675	0.999	0.006	0.998	0.88	0.999	0.902	0.999	0.801	0.997	-0.033	0.983	0.0585	0.9	0.0085	0.867	0	0.978	0	0.928	0	0.808	0.248	0.988	0.209	0.988	-0.006	0.944	-0.356	1	0	1	0.116	1	0.058	0.715	0.07	0.588	0.0475	0.549	0.249	0.999	0.291	0.999	0.247	0.998	-0.5	0.866	-0.5	0.866	-0.5	0.5	0.498	0.91	0.519	0.881	0.447	0.854	0.051	0.87	0.051	0.87	0.083	0.726	0.051	0.947	0.0165	0.98	0.057	0.727	-0.028	0.999	-0.0555	0.977	-0.131	0.955	0	1	0.056	0.998	0.136	0.996	-0.243	0.913	-0.243	0.913	-0.183	0.791	0.019	0.782	0.027	0.753	0.084	0.678	-0.133	0.997	-0.146	0.997	-0.104	0.997	0.086	0.943	0.2	0.943	-0.143	0.943	-0.053	0.935	-0.072	0.776	-0.028	0.75	0.533	0.999	0.464	0.999	0.365	0.999	-0.029	0.943	-0.029	0.943	-0.143	0.943	0	0	0	0	0	0	0	0.998	0	0.974	0	0.946	0.096	0.971	0.0305	0.939	0.036	0.861	-0.186	0.999	0.284	0.999	-0.18	0.998	-0.012	0.999	-0.012	0.999	-0.545	0.998	-0.369	1	-0.1295	1	-0.691	0.951	-0.007	0.588	0	0.224	-0.01	0.258	0.002	0.785	0.0495	0.847	-0.008	0.588	0.5	0.5	0	0.5	0.5	0.5	0.15	0.952	0.2085	0.951	0.07	0.913	0.004	0.324	0	0.247	0.006	0.225	0.079	0.722	0.147	0.597	-0.059	0.577	0.011	0.857	-0.004	0.753	-0.0075	0.61	0.053	0.997	0.102	0.969	-0.011	0.982	0.016	0.999	-0.0075	0.925	0.116	0.976	-0.015	0.981	-0.052	0.952	0.009	0.932	0	0.5	0	0.5	0	0.5	0.002	0.489	0.025	0.437	-0.007	0.384	0.119	0.929	0.079	0.857	0.1585	0.782	0.059	0.726	0.043	0.793	0.069	0.726	-0.03	0.948	-0.041	0.901	-0.031	0.979	-0.02	0.886	-0.053	0.836	-0.042	0.597	0	1	0	1	-0.275	0.973	0	1	0	1	0	0.956	0	0.969	0	0.82	0	0.871	0.012	0.413	0.0285	0.323	-0.024	0.387	0	0.658	0.0095	0.565	0	0.541	0.1	0.736	0.0415	0.846	0.2115	0.699	0	0	0	0	0	0	0	0	0	0	0	0	-0.031	0.846	-0.101	0.655	-0.134	0.532	0.528	0.9	0.4235	0.821	0.069	0.885	-0.012	0.669	0.0215	0.514	-0.03	0.487	0.2645	0.999	-0.596	0.997	0.011	0.971	0.153	0.95	0.1945	0.943	0.105	0.908	0	0.949	0.2	0.8	-0.2	0.8	-0.058	0.99	-0.08	0.871	-0.112	0.729	0	0	0	0	0	0	0	1	0	1	0.535	1	-0.032	0.999	-0.041	0.989	-0.042	0.991	0	0	0	0	0	0	0.286	0.994	0.2545	0.982	0.035	0.93
XP_004249470	0.0445	0.786	0.064	0.751	0.052	0.681	0	0.94	-0.0885	0.873	-0.007	0.836	-0.001	0.386	0.0145	0.362	0.006	0.333	0.047	0.876	0.047	0.829	0.073	0.785	-0.029	0.939	-0.0705	0.886	-0.018	0.85	-0.5	0.866	-0.5	0.866	-0.5	0.5	-0.076	0.999	-0.18	0.997	-0.026	0.995	0	0.997	0	0.987	-0.275	0.994	0.0145	0.916	0.0565	0.849	-0.062	0.675	0.0955	0.999	0.227	0.996	0.349	0.998	-0.5	0.866	-0.5	0.866	-0.5	0.5	-1	1	-0.997	1	0	1	0.206	0.998	0.127	0.998	0.114	0.994	0.025	0.965	0.081	0.936	0.081	0.9	0.2435	0.895	0.179	0.892	0.3795	0.866	-0.023	0.996	-0.041	0.961	-0.092	0.947	0.079	1	0.0755	1	0.362	0.998	0.003	0.554	0.033	0.403	0.019	0.374	0.024	0.976	-0.0325	0.905	0.071	0.881	-0.01	0.784	0	0.733	0.001	0.621	-0.2	0.8	-0.2	0.8	0	0.8	-0.069	0.999	-0.067	0.998	0.3725	0.999	0	1	0	1	-0.154	0.995	0.058	0.906	0.149	0.83	0.048	0.86	0.12	0.986	0.056	0.958	-0.016	0.901	0.1165	0.806	0.1295	0.667	0.07	0.589	0	0.999	-0.0255	0.989	-0.085	0.924	0.011	0.658	0.03	0.511	0.046	0.479	-0.745	1	-0.574	1	-0.813	0.998	-0.5	0.5	-0.5	0.5	-0.5	0.5	-0.083	0.833	-0.1105	0.807	-0.174	0.774	-0.2	0.949	-0.2	0.8	-0.2	0.8	-0.046	1	0	0.999	-0.169	1	0.334	0.943	0.314	0.943	0.3525	0.943	0	0.98	-0.048	0.969	0.011	0.946	-0.042	0.976	0.067	0.939	0.032	0.86	0.024	0.976	0.0765	0.929	0.0595	0.905	0.008	0.883	0	0.738	0	0.748	-0.0765	0.869	-0.097	0.842	-0.167	0.807	-0.048	0.857	0.024	0.881	-0.095	0.833	0	0.691	0	0.67	0	0.613	0.25	0.968	0.115	0.975	0.355	0.956	0.002	0.607	0.025	0.474	0.024	0.35	-0.5	0.5	-0.5	0.5	-0.5	0.5	0.25	0.983	0.2	0.967	0.317	0.895	0.524	0.976	0.524	0.976	0.452	0.976	-0.452	0.999	-0.465	0.999	0.108	0.989	-0.063	0.89	-0.072	0.849	-0.118	0.72	-0.15	0.999	-0.1695	0.986	0.019	0.972	0.123	0.986	-0.0495	0.957	-0.17	0.899	0.034	0.999	0.102	0.999	-0.027	0.998	0.026	0.953	0.0675	0.929	0.02	0.902	0	0.879	0	0.854	0	0.67	0	0.727	0	0.652	0	0.528	-0.0495	0.9	-0.0215	0.882	-0.05	0.888	0	0.992	0	0.989	0.127	0.989	-0.096	0.951	-0.096	0.91	-0.096	0.947	-0.027	0.995	-0.049	0.984	-0.069	0.946	0.0295	0.968	0.078	0.932	0.118	0.91	0.735	0.999	0.88	0.999	-0.426	0.999	0.016	0.924	0.047	0.868	-0.06	0.689	0.536	1	0	1	0.04	1	0.3345	0.999	0.357	0.987	0.3985	0.996	0	1	0	0.994	0.521	0.997	-0.5	0.5	-0.5	0.5	-0.5	0.5	-0.143	0.943	-0.143	0.943	-0.314	0.943	0	0.744	0	0.724	0	0.615	0	0.949	0	0.8	0	0.8	-0.5	0.866	0	0.866	-0.5	0.5	0	0.974	0	0.861	0.076	0.885	0.156	0.637	0.163	0.558	0.178	0.615	-0.074	0.95	0.0705	0.895	0.118	0.878	0	0.999	0	0.985	0.215	0.99	0.266	0.94	0.289	0.858	0.2745	0.865	-0.036	0.845	-0.0025	0.821	-0.042	0.713	-0.005	0.704	-0.012	0.476	0.004	0.388	0.012	0.583	0	0.526	0.015	0.556	0.084	1	0.4775	1	-0.088	0.999	-0.095	0.976	-0.082	0.886	-0.082	0.905	0.029	0.943	0.086	0.943	-0.029	0.829	0.127	0.952	0.129	0.857	0.158	0.768	0.167	0.999	0.2775	0.999	0.423	0.995	0.18	0.693	0.153	0.633	0.155	0.601	0.2375	0.967	0.253	0.943	0.158	0.928	0.041	0.806	0.0465	0.793	0.073	0.726	0	0.986	0	0.986	0	0.958	0.036	1	0	0.997	0	0.997	-0.0095	0.493	-0.004	0.473	-0.023	0.423	0	0.9	0	0.9	0	0.9	0	0.949	0	0.949	0	0.8	-0.0325	0.948	0.02	0.738	0.063	0.835	0	0.389	0.0155	0.336	-0.009	0.29	-0.12	0.978	-0.1425	0.912	-0.307	0.732	-0.0055	0.482	-0.001	0.456	-0.052	0.413	0.105	0.706	0.081	0.615	0.055	0.578	0.053	0.848	0.0985	0.92	-0.0295	0.759	-0.034	0.962	-0.0695	0.889	0.083	0.795	0.153	0.971	0.062	0.967	0.235	0.907	0	0.995	0	0.967	0	0.96	0.001	0.368	0	0.352	0.013	0.272	0	0.938	0	0.895	0	0.797	-0.055	0.953	-0.1035	0.894	0.07	0.829	0.15	1	-0.145	1	-0.043	0.998	0.009	0.985	-0.046	0.97	-0.081	0.953	-0.044	0.787	-0.0595	0.764	-0.085	0.713	-0.044	0.995	-0.158	0.937	-0.246	0.848	0	0.975	0	0.975	0	0.9	-0.134	0.998	-0.13	0.978	0.108	0.992	-0.096	0.99	0	0.972	0	0.977	0.086	1	0	0.998	0.116	0.999	0	0.835	0	0.692	0	0.759	0.039	0.989	0.091	0.97	0.059	0.922	0.4	0.949	0.4	0.8	0.4	0.8	-0.038	0.678	0	0.687	0	0.617	-0.065	1	-0.0095	1	0	0.994	0.0315	0.797	0.0505	0.725	0.065	0.728	0.212	0.97	0.223	0.954	0.311	0.921	0	0.5	0	0.5	0	0.5	-0.017	0.952	0.0515	0.754	0.053	0.854	0	1	0	1	0.999	1	-1	1	-1	1	-1	1	0.5	0.866	-0.5	0.866	0.5	0.5	0.019	0.71	-0.01	0.607	-0.0235	0.565	0.2855	0.989	0.292	0.978	0.218	0.988	0.021	0.996	0.01	0.99	0.04	0.968	-0.243	0.999	0.145	0.999	0.055	0.999	0	0.994	0	0.982	0.137	0.883	0.052	0.988	0.052	0.988	0.052	0.988	0	0.828	0	0.704	0	0.485	0.126	0.713	0.098	0.646	0.091	0.665	0.125	0.925	0.1325	0.719	0.068	0.569	0.125	0.999	0.076	0.999	0.02	0.997	0.105	0.945	0.007	0.863	0.132	0.813	-0.08	0.997	-0.1305	0.978	-0.044	0.903	-0.052	0.877	0	0.785	-0.006	0.671	0.0365	0.96	0.011	0.896	0.029	0.814	0.0685	0.855	0.004	0.784	0.036	0.783	-0.307	0.992	-0.271	0.976	-0.274	0.938	0.083	0.933	-0.0085	0.917	0.083	0.833	0.192	0.706	0.1925	0.654	0.202	0.65	0.385	0.998	0.4365	0.989	0.624	0.977	-0.012	0.974	-0.0025	0.948	0.002	0.917	0.257	0.943	0.257	0.943	0.257	0.943	0.519	0.99	0.553	0.989	0.393	0.98	-0.5	0.5	-1	0.5	-0.5	0.5	-0.083	0.999	-0.083	0.994	-0.153	0.986	0.23	0.993	0.23	0.993	0.189	0.937	0	0.897	0	0.652	0	0.608	0	0.925	0	0.761	0	0.819	-0.094	0.571	0	0.638	0	0.619	-0.061	0.865	-0.0635	0.78	0.001	0.793	0.036	0.86	0.0355	0.834	0.037	0.757	0.05	0.952	-0.025	0.866	0.001	0.844	0.252	0.946	0.209	0.946	0.5085	0.876	-0.022	0.966	0	0.848	0	0.737	-0.143	0.943	-0.257	0.943	-0.086	0.829	0.993	1	0.993	1	1	1	-0.187	0.951	0.0085	0.932	0	0.923	0	0.769	0	0.681	0	0.406	-0.0705	0.989	-0.004	0.972	-0.043	0.95	0	0.479	0	0.352	-0.002	0.385	0.08	0.968	0.131	0.909	0.15	0.909	-0.134	0.94	0	0.979	0	0.961	0	1	0	1	0.248	1	0.139	0.988	0.055	0.976	0	0.988	-0.122	0.999	-0.175	0.999	-0.003	0.988	0	1	0	1	0	1	-0.001	0.988	-0.049	0.905	0.083	0.973	0.103	0.999	0.35	0.996	-0.267	0.992	-0.046	0.994	0.04	0.979	0.085	0.961	-0.0285	0.938	-0.0555	0.873	-0.011	0.813	-0.012	0.999	0.142	0.999	0.275	0.994	0	0.996	0	0.997	-0.06	0.991	0	1	0	0.996	0	0.996	-0.0585	0.98	0.01	0.961	-0.073	0.94	0.5	0.866	0.5	0.866	-0.5	0.5	0	0.921	0	0.757	-0.09	0.772	0.079	0.915	0.064	0.842	0.139	0.721	0.116	0.968	0.145	0.901	0.15	0.789	-0.1	0.9	0.1	0.9	-0.25	0.9	-0.4	0.8	-0.4	0.8	-0.2	0.8	0.086	0.943	0.086	0.943	0.086	0.943	-0.4	0.949	-0.258	0.8	-0.4	0.8	0	0.994	0.0195	0.991	-0.171	0.97	0.359	0.999	0.402	0.952	0.3625	0.9	0.0585	0.883	0.1165	0.917	-0.0165	0.783	0	0.999	0	0.976	0	0.912	0	0.988	0	0.964	0.139	0.988	-0.26	1	0	1	0	0.994	0.081	0.74	0.064	0.751	0.083	0.609	-0.473	0.999	-0.5495	0.999	-0.141	0.999	-0.5	0.866	-0.5	0.866	-0.5	0.5	0.4745	0.97	0.479	0.957	0.543	0.949	0.0145	0.777	0.0275	0.558	0.061	0.647	0.3925	0.965	0.361	0.935	0.442	0.899	-0.038	0.999	0.145	0.999	0.033	0.997	0.057	1	0	1	0.15	0.951	0.333	0.991	0.333	0.963	0.333	0.963	-0.078	0.808	-0.2385	0.667	-0.316	0.631	0.615	0.998	0.635	0.998	0.671	0.998	-0.143	0.943	-0.257	0.943	0.143	0.943	0.044	0.944	0.042	0.851	-0.001	0.773	-0.323	0.999	-0.2185	0.999	0.004	0.999	-0.086	0.986	0.086	0.986	-0.086	0.986	0	0.461	0	0.378	-0.001	0.309	0	0.998	0	0.947	0	0.925	0.104	0.961	0.118	0.9	0.15	0.841	0.53	0.999	0.4265	0.999	-0.607	0.999	-0.1455	0.999	-0.1575	0.997	-0.288	0.997	-0.397	1	0	1	-0.687	0.998	-0.012	0.54	0.0005	0.486	0.003	0.461	-0.0355	0.941	0.0955	0.897	0.142	0.873	-1	0.866	-1	0.866	-1	0.866	0.002	0.791	-0.014	0.734	-0.047	0.579	0	0.473	0.002	0.396	-0.036	0.323	-0.012	0.795	-0.03	0.76	-0.0405	0.616	0.451	0.977	0.421	0.926	0.3815	0.947	-0.206	0.999	-0.275	0.992	-0.067	0.997	0.07	0.998	0.054	0.984	-0.027	0.992	0.041	0.949	0.069	0.933	0.053	0.903	-0.866	0.5	-0.866	0.5	-0.866	0.5	0.021	0.545	0.021	0.475	0.037	0.502	0.3	0.967	0.3	0.95	0.308	0.95	0.411	0.933	0.428	0.935	0.4	0.911	0.15	0.741	0.1455	0.714	0.165	0.62	0.387	0.938	0.335	0.908	0.3765	0.909	0	1	0	0.998	0.105	0.994	0	1	0	1	0	0.976	-0.05	0.926	0	0.509	0	0.868	0.019	0.51	0.018	0.425	0.02	0.449	0	0.598	-0.0005	0.468	0.049	0.438	0.22	0.934	0.221	0.846	0.198	0.819	0	0.999	0	0.997	-0.047	0.999	0	0.972	0	0.773	0	0.692	0.138	0.597	0.132	0.55	0.152	0.602	0.568	0.972	0.577	0.956	0.587	0.953	0.008	0.687	0.0055	0.576	-0.013	0.545	0.0055	0.997	-0.007	0.977	0.0555	0.917	-0.002	0.798	-0.0105	0.708	-0.051	0.621	-0.2	0.949	-0.2	0.8	0.2	0.8	0.063	0.894	0.034	0.857	-0.077	0.737	0	0.999	0	0.995	0	0.991	0	0.999	0	1	-0.322	0.996	0.116	0.963	0.087	0.89	0.1275	0.922	0	0.905	0	0.86	0	0.702	-0.07	0.998	-0.105	0.975	0.194	0.962
XP_004249786
XP_010320459	0.039	0.597	0.0645	0.56	0.077	0.515	-0.13	0.933	-0.0665	0.939	0.021	0.884	0.006	0.341	-0.004	0.35	0	0.238	0.081	0.999	0.1415	0.999	0.012	0.999	-0.044	0.981	0.06	0.896	0.12	0.848	-0.5	0.866	-0.5	0.5	0.5	0.5	0.224	0.999	0.3	0.999	0.3145	0.998	0	0	0	0	0	0	-0.02	0.619	-0.0135	0.386	0.001	0.535	0.006	0.997	0.139	0.996	0.125	0.984	-0.5	0.866	-0.5	0.866	0	0.866	0	0	0	0	0	0	0.1055	0.908	0.041	0.892	0.2115	0.801	0.054	0.65	0.054	0.596	0.045	0.513	0.039	0.975	-0.1645	0.813	0.3455	0.974	0.118	0.999	0.061	0.93	-0.0795	0.87	-0.12	1	-0.1375	0.999	-0.118	0.999	0.001	0.502	-0.0305	0.619	-0.045	0.339	0.095	0.97	0.018	0.929	0.024	0.905	0.031	0.851	0	0.84	0	0.557	0	0.8	0	0.8	0	0.8	-0.5	0.999	-0.5	0.999	-0.536	0.999	0	0	0	0	0	0	-0.01	0.999	-0.11	0.978	-0.124	0.758	0.032	0.991	-0.016	0.974	0.075	0.979	0.147	0.993	0.4415	0.98	0.07	0.655	0.151	0.999	0.019	0.995	0.001	0.974	-0.005	0.486	-0.0215	0.467	0.001	0.316	0.643	0.998	0.2485	0.992	0.702	0.996	-0.5	0.5	-0.5	0.5	-0.5	0.5	-0.01	0.655	-0.0505	0.552	-0.06	0.505	0.2	0.949	0.287	0.8	0.1	0.8	0	0	0	0	0	0	0.143	0.943	-0.086	0.886	0.1295	0.943	0.03	0.999	0	0.993	0.009	0.91	-0.007	0.916	0.0515	0.903	0.1195	0.916	-0.024	0.952	-0.063	0.976	0.012	0.976	0	0.988	0.0155	0.988	0	0.776	-0.033	0.73	-0.0925	0.585	-0.081	0.548	0.024	0.976	0.071	0.756	0.048	0.786	0	0	0	0	0	0	-0.103	0.977	-0.076	0.976	-0.116	0.882	0.018	0.485	0.0035	0.383	0.001	0.296	-0.5	0.866	-0.5	0.5	-0.5	0.866	-0.067	0.983	0.05	0.983	0.04	0.983	-0.082	0.994	0.4225	0.952	0.19	0.952	0.302	0.999	0.456	0.999	-0.259	0.999	0.1265	0.911	0.108	0.962	-0.034	0.947	0.0125	0.992	0.462	0.997	0.171	0.995	0.019	0.969	0.01	0.993	0.091	0.927	-0.3145	0.999	-0.136	0.998	-0.2665	0.999	0.04	0.773	0.0975	0.773	0.135	0.64	0	0	0	0	0	0	0	0	0	0	0	0	0.007	0.649	0.029	0.555	-0.006	0.491	0	0	0	0	0	0	-0.049	0.964	-0.0485	0.941	-0.029	0.883	-0.042	0.933	0	0.921	-0.012	0.809	0.048	0.687	0.0535	0.637	0.023	0.554	0.474	0.999	0.538	0.992	-0.2655	0.996	-0.016	0.583	-0.009	0.445	0.001	0.573	0.534	1	0	1	0	1	-0.247	0.991	0.28	0.948	-0.07	0.957	0	0	0	0	0	0	-0.5	0.5	-0.5	0.5	-1	0.5	0	0.943	0	0.943	0.2855	0.943	0	0	0	0	0	0	-0.2	0.949	-0.6	0.949	-0.4	0.949	-0.5	0.866	0	0.866	-0.5	0.866	0	0	0	0	0	0	0.204	0.571	0.116	0.76	0.072	0.567	0.114	0.954	0.022	0.922	-0.009	0.948	-0.06	1	0	0.996	0.026	0.994	0.099	0.919	-0.276	0.772	0.2235	0.894	0.01	0.672	0.028	0.522	0.013	0.465	-0.011	0.665	-0.0115	0.565	0.041	0.423	0	0	0	0	0	0	0.09	1	0.4085	1	-0.164	0.999	-0.082	0.756	-0.082	0.756	-0.082	0.661	0.029	0.943	-0.086	0.928	0.131	0.775	0.058	0.745	0.174	0.745	0.058	0.745	-0.3935	0.999	-0.673	0.999	-0.771	0.999	0	0.818	0.002	0.635	-0.007	0.476	-0.373	0.989	-0.0315	0.802	0.0235	0.675	0.014	0.661	0.061	0.618	0.057	0.58	0	0	0	0	0	0	0	1	0	1	0	0.999	0.017	0.365	0.016	0.427	0.007	0.315	0.1	0.9	-0.7	0.707	-0.5	0.9	0	0.949	0	0.949	-0.4	0.8	-0.022	0.914	-0.0275	0.723	-0.074	0.682	0.015	0.278	0.017	0.252	-0.015	0.209	-0.064	0.959	-0.125	0.923	-0.159	0.952	0.017	0.331	0.0175	0.344	-0.004	0.233	-0.011	0.996	-0.01	0.996	-0.014	0.993	0.006	0.93	-0.0135	0.895	-0.0135	0.88	0	0.947	0	0.929	-0.032	0.819	-0.035	0.85	0.247	0.994	0.217	0.893	0	0	0	0	0	0	0	0	0	0	0	0	0	0	0	0	0	0	0.085	0.926	0.236	0.892	0.007	0.711	-0.15	1	0.2235	1	0	0.997	0.063	0.994	-0.13	0.961	-0.063	0.976	0.2985	0.975	0.0295	0.965	0.193	0.915	-0.121	0.999	-0.078	0.999	-0.0735	0.998	-0.1	0.9	0.1	0.9	0	0.9	-0.111	0.999	-0.1055	0.993	0.1705	0.98	0	0	0	0	0	0	0.096	1	0	0.982	0.183	1	0	0	0	0	0	0	-0.481	0.999	0.431	0.994	0.372	0.987	0.258	0.949	0.4	0.949	-0.669	0.949	0	0	0	0	0	0	-0.108	1	-0.158	1	-0.13	1	0.02	0.805	0.032	0.952	0.045	0.871	-0.001	0.949	0.0035	0.688	-0.085	0.724	-0.5	0.866	-0.5	0.866	-0.5	0.866	-0.019	0.94	-0.018	0.828	-0.079	0.828	0	1	0	1	0.999	1	0	0	0	0	0	0	0	0.866	0	0.866	-0.866	0.866	-0.032	0.996	-0.028	0.996	-0.029	0.998	0.033	0.563	0.03	0.553	-0.004	0.526	0.471	0.998	0.469	0.979	0.062	0.902	-0.762	0.999	-0.777	0.999	0.127	0.999	0	1	-0.01	0.997	0	0.997	0	0.899	0	0.823	0	0.84	0	0	0	0	0	0	-0.083	0.763	-0.032	0.882	0.06	0.565	-0.053	0.947	0.323	0.903	0.336	0.941	-0.14	0.999	0.031	0.999	-0.003	0.995	-0.007	0.964	-0.159	0.899	0.126	0.935	0.0575	0.998	0.242	0.998	0.205	0.937	0	0	0	0	0	0	-0.02	0.907	-0.053	0.859	-0.063	0.773	0.015	0.832	0.051	0.655	0.004	0.596	-0.059	0.999	0.549	0.999	-0.369	0.972	0.05	0.9	0	0.895	0.017	0.933	0.019	0.669	0.046	0.691	-0.121	0.52	0.293	0.967	0.425	0.945	0.25	0.842	0	0	0	0	0	0	-0.143	0.986	0.187	0.943	0.429	0.829	-0.427	0.996	-0.4	0.977	0.363	0.982	-0.5	0.5	-0.5	0.5	-0.5	0.5	0.134	0.966	0.1205	0.929	-0.025	0.792	0.028	0.849	0.028	0.849	0.028	0.746	0	0	0	0	0	0	0	0	0	0	0	0	0	0	0	0	0	0	-0.018	0.852	0	0.514	-0.053	0.501	0.082	0.913	0.156	0.745	0.0155	0.932	0.0645	0.985	0.0195	0.985	-0.015	0.98	0.245	0.95	-0.008	0.95	0.212	0.911	0	0	0	0	0	0	0.152	0.941	0.152	0.941	0.152	0.941	-0.994	1	-0.994	1	-0.999	1	-0.162	0.933	0.0145	0.921	0	0.849	0	0	0	0	0	0	0.009	0.907	0.019	0.843	-0.071	0.912	0	0	0	0	0	0	-0.0615	0.942	0.017	0.967	-0.071	0.732	0	0	0	0	0	0	0	0	0	0	0	0	0.102	0.916	0.041	0.857	0.205	0.799	-0.075	0.998	-0.206	0.994	0.168	0.988	0	1	0	0.999	0	0.999	-0.014	0.979	0.015	0.957	-0.034	0.944	-0.158	0.999	-0.2595	0.99	0.214	0.987	-0.0385	0.989	0.0595	0.841	0.2195	0.885	-0.054	0.931	-0.001	0.873	0.128	0.777	-0.275	0.999	-0.036	0.999	-0.238	0.997	0.052	0.997	0	0.969	0	0.996	0	0	0	0	0	0	-0.004	0.883	0.022	0.835	-0.052	0.872	-0.5	0.866	0.5	0.866	-0.5	0.866	0	0	0	0	0	0	0.176	0.987	0.1475	0.987	0.018	0.916	-0.049	0.746	-0.0765	0.748	-0.091	0.756	-0.1	0.9	-0.2	0.9	0.1	0.9	-0.2	0.949	-0.2	0.949	-0.2	0.949	0.029	0.986	0.034	0.943	0.086	0.886	0.4	0.949	0	0.8	0.4	0.949	0	0.998	-0.0155	0.997	0	0.993	0.88	0.999	0.943	0.999	0.8055	0.998	-0.033	0.983	0.0585	0.9	0.0085	0.867	0	0	0	0	0	0	-0.024	0.985	-0.079	0.967	0.061	0.948	0	0	0	0	0	0	-0.009	0.715	0.017	0.643	-0.016	0.643	-0.282	0.999	-0.189	0.991	-0.394	0.999	-0.5	0.866	-0.5	0.866	-0.5	0.5	0.498	0.91	0.519	0.881	0.447	0.854	0.084	0.888	0.1115	0.982	0.097	0.911	0.2525	0.913	0.301	0.947	0.253	0.927	-0.045	0.99	-0.044	0.935	-0.057	0.988	-0.071	1	0	1	-0.149	0.999	0.333	0.991	-0.073	0.913	0.0925	0.963	0.021	0.787	0.023	0.761	0.08	0.689	-0.608	0.999	0.017	0.844	-0.113	0.994	-0.257	0.943	-0.2	0.943	0.257	0.943	-0.03	0.915	-0.0495	0.827	-0.031	0.765	0.463	0.999	0.441	0.999	0.352	0.999	-0.029	0.943	-0.058	0.943	-0.086	0.943	0	0	0	0	0	0	0	0	0	0	0	0	0	0.649	0	0.641	0	0.641	-0.186	0.999	0.284	0.999	-0.18	0.998	-0.008	0.998	-0.008	0.962	0.307	0.972	0	0	0	0	0	0	-0.005	0.592	0.003	0.211	-0.005	0.257	0.088	0.881	0.041	0.859	-0.038	0.858	0	0.866	0.866	0.866	0	0.866	0.07	0.942	0.1165	0.901	0.007	0.853	0.004	0.355	0.003	0.314	0.008	0.327	0.079	0.722	0.147	0.597	-0.059	0.577	0.285	0.977	-0.347	0.915	-0.236	0.897	0.188	0.998	0.018	0.998	0.3435	0.998	0.052	0.999	-0.043	0.832	0.183	0.975	0.036	0.808	0.1175	0.767	0.146	0.686	0	0.866	0	0.866	0	0.866	-0.014	0.532	-0.017	0.553	-0.005	0.508	0.114	0.933	0.264	0.833	0.43	0.557	0.36	0.907	-0.017	0.907	-0.011	0.533	-0.094	0.648	-0.01	0.652	0.0135	0.676	0.39	0.968	0.133	0.943	0.0485	0.872	0	1	0	0.994	0.403	0.998	0	0	0	0	0	0	0	0	0	0	0	0	0.012	0.45	0.026	0.48	-0.006	0.492	-0.007	0.662	0.0055	0.446	0.01	0.386	0.1	0.736	0.0415	0.846	0.2115	0.699	0	0	0	0	0	0	0	0	0	0	0	0	-0.031	0.846	-0.101	0.655	-0.134	0.532	0.528	0.9	0.4235	0.821	0.069	0.885	0	0.701	0.0125	0.589	0.004	0.483	0.2645	0.999	-0.596	0.997	0.011	0.971	0.122	0.99	0.178	0.86	0.051	0.749	-0.2	0.949	0.2	0.949	-0.4	0.8	0.055	0.926	0.0555	0.822	0.104	0.663	0	0	0	0	0	0	0	1	0	1	-0.527	1	-0.031	0.999	-0.045	0.988	-0.042	0.989	0	0	0	0	0	0	-0.031	0.985	-0.0915	0.979	0.149	0.923
XP_010321937	0.061	0.581	0.071	0.571	0.081	0.622	0.064	0.969	-0.086	0.962	-0.125	0.919	0.017	0.331	0.029	0.305	0.032	0.251	-0.149	0.961	-0.2115	0.917	0.053	0.855	0.013	0.928	0.0145	0.849	-0.153	0.776	-0.5	0.866	-0.5	0.5	0.5	0.5	0.224	0.999	0.3	0.999	0.3145	0.998	0	0	0	0	0	0	0.018	0.715	0.018	0.667	0.005	0.565	-0.104	0.998	-0.244	0.998	0.022	0.99	-0.5	0.866	-0.5	0.866	0	0.866	0	0	0	0	0	0	-0.143	0.988	-0.049	0.87	-0.041	0.943	-0.007	0.666	0.028	0.523	-0.02	0.43	0.039	0.975	-0.1645	0.813	0.3455	0.974	0.118	0.999	0.061	0.93	-0.0795	0.87	0.154	1	0.192	1	0.292	1	-0.003	0.554	-0.0095	0.56	-0.052	0.579	0.095	0.97	0.018	0.929	0.024	0.905	0	0.916	0	0.847	0.033	0.711	-0.2	0.8	-0.2	0.8	0	0.8	-0.5	0.999	-0.5	0.999	-0.536	0.999	0	1	0	1	-0.068	0.992	-0.01	0.999	-0.11	0.978	-0.124	0.758	0.006	0.982	0	0.93	0.091	0.954	0.147	0.993	0.4415	0.98	0.07	0.655	0	0.999	0.158	0.999	0	0.985	0.024	0.586	0.0235	0.449	0.034	0.363	-0.571	1	-0.41	0.999	-0.595	0.995	-0.5	0.5	-0.5	0.5	-0.5	0.5	0.113	0.837	0.14	0.827	0.094	0.558	0.2	0.949	0.287	0.8	0.1	0.8	-0.039	1	0	1	-0.173	1	0.143	0.943	-0.086	0.886	0.1295	0.943	0	0.985	-0.0225	0.969	0	0.945	-0.007	0.916	0.0515	0.903	0.1195	0.916	-0.024	0.952	-0.063	0.976	0.012	0.976	0.016	0.794	0	0.96	-0.022	0.69	0.082	0.769	0.082	0.71	0.082	0.638	0.024	0.976	0.071	0.756	0.048	0.786	0	0	0	0	0	0	-0.103	0.977	-0.076	0.976	-0.116	0.882	0.031	0.497	0.03	0.443	0.023	0.288	-0.5	0.866	-0.5	0.866	-0.5	0.866	-0.067	0.983	0.05	0.983	0.04	0.983	-0.082	0.994	0.4225	0.952	0.19	0.952	-0.516	0.999	-0.59	0.999	0.223	0.993	0.1265	0.911	0.108	0.962	-0.034	0.947	0.0125	0.992	0.462	0.997	0.171	0.995	0.15	0.984	-0.001	0.929	-0.096	0.959	-0.3145	0.999	-0.136	0.998	-0.2665	0.999	0.072	0.79	0.092	0.695	0.081	0.715	0	0	0	0	0	0	0	0	0	0	0	0	-0.019	0.65	-0.019	0.573	-0.012	0.702	0	0	0	0	0	0	0.1975	0.994	0.218	0.951	0.218	0.924	-0.056	0.962	-0.0545	0.908	-0.081	0.898	-0.023	0.62	0.042	0.514	-0.014	0.517	0.667	0.999	0.837	0.999	-0.476	0.999	0.016	0.701	-0.004	0.685	0.021	0.598	0	0	0	0	0	0	-0.247	0.991	0.28	0.948	-0.07	0.957	0	0	0	0	0	0	-0.5	0.5	-0.5	0.5	-1	0.5	0	0.728	0	0.728	0	0.728	0	0	0	0	0	0	-0.2	0.949	-0.6	0.949	-0.4	0.949	-0.5	0.866	0	0.866	-0.5	0.866	-0.048	1	0	0.983	0.242	0.955	-0.004	0.713	0.019	0.547	0.034	0.431	0.096	0.936	-0.0435	0.916	-0.058	0.916	0	1	0	0.997	-0.281	0.991	0.099	0.919	-0.276	0.772	0.2235	0.894	-0.004	0.587	-0.0085	0.565	-0.021	0.713	0.019	0.707	0.0105	0.707	-0.008	0.619	0	0	0	0	0	0	-0.08	1	-0.524	1	0.079	1	0.136	0.93	0.136	0.873	0.112	0.873	0.029	0.943	-0.086	0.928	0.131	0.775	0.058	0.745	0.174	0.745	0.058	0.745	-0.4085	0.999	-0.651	0.999	-0.766	0.999	0.013	0.517	0.006	0.398	0.01	0.294	-0.125	0.844	-0.1245	0.682	-0.17	0.67	0.048	0.699	0.063	0.624	0.075	0.709	0	0	0	0	0	0	0	1	0	1	0	0.999	0.016	0.443	0.027	0.451	0.025	0.281	0.1	0.9	-0.7	0.707	-0.5	0.9	0	0.949	0	0.949	-0.4	0.8	-0.036	0.888	-0.068	0.841	-0.047	0.692	0.019	0.275	0.029	0.281	0.019	0.183	0	0.973	0	0.892	0	0.847	0.019	0.355	0.0235	0.332	0.005	0.232	-0.013	0.984	-0.012	0.971	-0.012	0.973	0.006	0.93	-0.0135	0.895	-0.0135	0.88	0.038	0.984	0.084	0.853	0.034	0.808	-0.035	0.85	0.247	0.994	0.217	0.893	0	0	0	0	0	0	0	0.189	0	0.136	-0.002	0.113	0	0	0	0	0	0	0.04	0.986	0.089	0.926	0.055	0.766	-0.158	1	0.2085	1	0	0.999	0.048	0.991	-0.0075	0.934	0	0.887	0.2985	0.975	0.0295	0.965	0.193	0.915	-0.121	0.999	-0.078	0.999	-0.0735	0.998	0	0.791	0	0.791	0	0.791	-0.081	0.999	-0.058	0.925	0.0865	0.979	0	0	0	0	0	0	0	1	0	0.999	-0.061	0.999	0	0	0	0	0	0	-0.481	0.999	0.431	0.994	0.372	0.987	0.258	0.949	0.4	0.949	-0.669	0.949	0	0	0	0	0	0	0.187	1	0.3455	1	0.375	1	-0.029	0.989	-0.037	0.585	0.022	0.585	-0.001	0.949	0.0035	0.688	-0.085	0.724	-0.866	0.5	-0.866	0.5	-0.866	0.5	-0.062	0.939	-0.1175	0.812	0.01	0.793	0	1	0	1	0.999	1	0	0	0	0	0	0	0	0.866	0	0.866	-0.866	0.866	-0.032	0.999	-0.028	0.986	-0.03	0.992	-0.026	0.944	-0.029	0.761	-0.029	0.67	0.471	0.998	0.469	0.979	0.062	0.902	-0.024	0.999	0.012	0.999	0.254	0.996	0.092	0.998	0.0895	1	0.076	0.96	0.103	0.988	0.135	0.988	0.091	0.985	0	0	0	0	0	0	0.004	0.711	-0.012	0.57	-0.009	0.284	-0.053	0.947	0.323	0.903	0.336	0.941	-0.147	0.999	-0.218	0.999	-0.1655	0.999	-0.007	0.964	-0.159	0.899	0.126	0.935	-0.048	0.999	-0.048	0.995	-0.048	0.999	0	0	0	0	0	0	-0.154	0.932	-0.1325	0.839	-0.127	0.901	-0.018	0.979	-0.022	0.508	-0.0145	0.372	-0.059	0.999	0.549	0.999	-0.369	0.972	0.05	0.9	0	0.895	0.017	0.933	-0.012	0.567	-0.006	0.169	0.009	0.129	0.293	0.967	0.425	0.945	0.25	0.842	0	0.997	0.011	0.996	0	0.984	-0.143	0.986	0.187	0.943	0.429	0.829	-0.427	0.996	-0.4	0.977	0.363	0.982	-0.5	0.5	-1	0.5	-0.5	0.5	0.07	0.999	0.1665	0.97	0.1	0.945	-0.028	0.979	-0.0525	0.831	-0.035	0.817	0	0	0	0	0	0	0	0	0	0	0	0	0	0	0	0	0	0	-0.017	0.84	-0.032	0.906	0.01	0.733	-0.164	0.955	-0.223	0.916	0.029	0.784	-0.088	0.986	-0.088	0.908	-0.069	0.964	0.245	0.95	-0.008	0.95	0.212	0.911	0	0	0	0	0	0	-0.131	0.943	-0.131	0.943	-0.131	0.943	0.991	1	0.99	1	0.999	1	-0.192	0.971	0.002	0.98	0	0.955	0	0	0	0	0	0	-0.051	0.881	-0.0445	0.828	-0.071	0.882	0	0.691	0.0015	0.394	0.003	0.294	-0.0615	0.942	0.017	0.967	-0.071	0.732	-0.146	0.997	0	0.976	-0.112	0.914	0	1	0	0.999	0.05	1	-0.19	0.988	-0.043	0.951	-0.012	0.877	0.086	0.999	0.147	0.994	-0.166	0.977	0	1	0	1	0	1	-0.014	0.979	0.015	0.957	-0.034	0.944	-0.232	0.999	-0.3095	0.994	0.239	0.969	-0.039	0.989	0.0595	0.841	0.2195	0.885	0.025	0.924	0.015	0.86	-0.144	0.8	-0.275	0.999	-0.036	0.999	-0.238	0.997	0.037	0.994	0	0.911	0	0.889	0	0	0	0	0	0	-0.011	0.835	0.008	0.794	-0.067	0.792	-0.5	0.866	0.5	0.866	-0.5	0.866	0	0	0	0	0	0	0.131	0.966	0.211	0.966	0.142	0.966	0.028	0.968	0.0665	0.935	-0.155	0.935	-0.205	0.975	-0.282	0.975	0.1285	0.975	0	0.949	0	0.949	-0.4	0.8	0.029	0.986	0.034	0.943	0.086	0.886	0.4	0.949	0	0.8	0.4	0.949	0	1	0.055	0.999	-0.064	1	0.88	0.999	0.943	0.999	0.8055	0.998	-0.033	0.983	0.0585	0.9	0.0085	0.867	0	0	0	0	0	0	0.245	0.963	0.183	0.944	0.0375	0.906	0.359	1	0	1	-0.088	0.999	-0.005	0.821	0.009	0.519	-0.0125	0.519	-0.498	0.999	-0.532	0.999	-0.4045	0.999	-0.5	0.866	-0.5	0.866	-0.5	0.5	0.498	0.91	0.519	0.881	0.447	0.854	0.05	0.999	0.046	0.741	0.045	0.741	0.2525	0.913	0.301	0.947	0.253	0.927	-0.034	0.997	0.001	0.984	0.193	0.966	0	1	0.047	1	0.221	0.999	0.333	0.991	-0.073	0.913	0.0925	0.963	0.021	0.787	0.023	0.761	0.08	0.689	-0.608	0.999	0.017	0.844	-0.113	0.994	-0.086	0.943	-0.029	0.943	0.029	0.943	-0.127	0.956	-0.146	0.847	-0.094	0.887	-0.6425	0.999	-0.55	0.999	-0.469	0.999	-0.029	0.943	0.029	0.886	0.143	0.829	0	0.393	0	0.31	0.023	0.249	0	0	0	0	0	0	0.054	0.946	0.103	0.932	-0.107	0.932	-0.186	0.999	0.284	0.999	-0.18	0.998	-0.008	0.43	-0.003	0.428	0.003	0.421	-0.565	1	-0.0275	1	-0.864	1	-0.005	0.541	0.005	0.376	-0.009	0.335	0.091	0.908	-0.01	0.873	-0.065	0.874	-1	0.866	-1	0.866	-1	0.866	0.062	0.883	0.084	0.93	0.088	0.718	0	0.35	0.005	0.245	0.006	0.245	0.079	0.722	0.147	0.597	-0.059	0.577	0.285	0.977	-0.347	0.915	-0.236	0.897	0.188	0.998	0.018	0.998	0.3435	0.998	-0.007	0.999	-0.025	0.999	0	0.997	0.061	0.833	0.094	0.725	0.084	0.789	-0.866	0.5	-0.866	0.5	-0.866	0.5	0.021	0.557	0.021	0.483	0.021	0.435	-0.125	0.6	0	0.562	-0.137	0.548	0.36	0.907	-0.017	0.907	-0.011	0.533	-0.014	0.534	-0.013	0.174	-0.009	0.183	0.39	0.968	0.133	0.943	0.0485	0.872	0	1	0	0.994	0.403	0.998	0	0	0	0	0	0	0	0.908	0	0.841	0	0.787	0.023	0.425	0.0295	0.532	0.01	0.42	-0.011	0.678	0.029	0.545	-0.041	0.566	0.1	0.736	0.0415	0.846	0.2115	0.699	0	0	0	0	0	0	0	0	0	0	0	0	-0.017	0.79	0	0.46	0.011	0.405	0.528	0.9	0.4235	0.821	0.069	0.885	0.035	0.714	-0.003	0.634	0.008	0.497	0.2645	0.999	-0.596	0.997	0.011	0.971	0.082	0.795	0.13	0.883	0.113	0.611	-0.2	0.949	0.2	0.949	-0.4	0.8	0.083	0.918	0.0305	0.906	0.082	0.929	0	0	0	0	0	0	0	1	0	1	-0.53	1	-0.0305	0.999	-0.045	0.988	-0.042	0.989	0	0	0	0	0	0	0.0455	0.893	0	0.829	0	0.515
XP_004230872	0.005	0.685	0.032	0.712	0.057	0.552	0.212	0.978	0.181	0.959	-0.033	0.816	-0.009	0.448	-0.021	0.398	-0.015	0.363	-0.02	0.982	-0.02	0.895	-0.02	0.924	0	0.953	0.014	0.903	-0.211	0.842	-0.5	0.866	-0.5	0.5	-0.5	0.5	0.0675	0.999	0.147	0.999	-0.0015	0.997	0	0.999	0	0.989	-0.426	0.99	-0.004	0.924	0.0445	0.893	-0.04	0.798	-0.083	0.998	-0.195	0.998	0.005	0.92	-0.5	0.866	0.5	0.866	-0.5	0.866	-1	1	-0.997	1	0	1	0.219	0.998	0.126	0.992	0.134	0.98	0.059	0.953	0.1175	0.917	0.137	0.897	-0.217	0.981	-0.177	0.96	-0.3855	0.974	-0.071	0.914	-0.105	0.826	-0.0535	0.881	-0.007	1	-0.0095	0.999	-0.01	0.999	0.001	0.55	-0.014	0.386	-0.002	0.361	0.095	0.929	0.095	0.833	0.073	0.929	0.011	0.873	0	0.717	0	0.629	-0.2	0.949	-0.4	0.8	-0.2	0.8	0.534	0.999	0.608	0.999	0.468	0.999	0	1	0	1	0.178	0.997	-0.0095	0.972	-0.152	0.887	-0.027	0.776	0.153	0.994	0.202	0.978	-0.058	0.958	0.194	0.947	0.152	0.892	0.247	0.93	-0.025	0.999	0.1195	0.991	0.016	0.967	0.014	0.614	-0.019	0.538	0.004	0.535	-0.747	1	-0.577	1	-0.811	0.999	-0.5	0.5	-0.5	0.5	-0.5	0.5	-0.054	0.761	-0.051	0.656	-0.073	0.624	0.2	0.949	0.2	0.8	0	0.8	0	1	0	1	0	1	0.143	0.943	0.257	0.941	0.2	0.886	0.002	0.997	-0.076	0.984	-0.099	0.965	-0.006	0.964	0.041	0.952	0.133	0.964	-0.095	0.952	-0.095	0.857	-0.053	0.929	0	0.914	0.0085	0.777	0	0.83	-0.06	0.754	-0.061	0.637	-0.065	0.579	-0.102	0.976	-0.095	0.952	-0.226	0.81	0	0.659	0	0.612	0	0.559	0.2535	0.984	0.111	0.942	0.427	0.972	0.02	0.578	-0.01	0.553	-0.01	0.534	-0.5	0.866	-0.5	0.866	-0.5	0.866	0.233	0.983	0.117	0.967	0.333	0.946	0.521	0.976	0.488	0.952	0.412	0.976	0.279	0.999	0.3795	0.999	-0.083	0.999	-0.1145	0.969	-0.103	0.95	-0.2415	0.872	0.023	0.999	0.007	0.999	-0.07	0.996	0.073	0.978	0.0825	0.991	-0.026	0.983	-0.403	0.999	-0.344	0.999	-0.34	0.996	0.035	0.861	0.1015	0.842	0.13	0.677	0	0.914	0	0.824	0	0.653	0	0.738	0	0.683	0	0.658	-0.026	0.788	0.0165	0.746	0.006	0.764	0	0.999	0	0.985	-0.161	0.984	0.081	0.956	0.091	0.964	0.197	0.901	0	0.96	-0.026	0.901	-0.023	0.801	0.06	0.957	0.103	0.913	0.13	0.897	0.6985	0.999	0.833	0.999	-0.454	0.999	-0.001	0.927	0.06	0.891	-0.044	0.778	0.523	1	0	1	0	1	-0.064	0.992	-0.208	0.953	-0.0545	0.869	-0.163	0.989	-0.153	0.98	-0.371	0.978	-0.5	0.5	-0.5	0.5	-0.5	0.5	0	0.943	0	0.943	0.143	0.886	0	0.778	0	0.598	0	0.436	-0.6	0.949	-0.6	0.949	-0.329	0.949	-0.5	0.866	-0.5	0.866	-0.5	0.866	0	0.992	0	0.984	-0.318	0.983	0.027	0.454	0.041	0.395	0.03	0.359	0.053	0.97	-0.0365	0.968	-0.037	0.926	0.13	0.996	0.061	0.984	0.032	0.92	0.084	0.96	0.099	0.948	0.077	0.851	-0.012	0.764	-0.0035	0.746	-0.042	0.737	0.002	0.691	-0.0345	0.81	-0.035	0.531	0	0.695	0	0.542	-0.042	0.483	-0.072	1	-0.4205	1	0.151	1	0.119	0.952	0.095	0.905	0.119	0.952	0.029	0.943	-0.086	0.771	0.131	0.714	0.058	0.915	0.079	0.915	0.0685	0.806	0.175	0.999	0.203	0.999	0.42	0.993	0.142	0.84	0.127	0.788	0.142	0.659	-0.271	0.945	-0.33	0.915	-0.347	0.893	0.007	0.685	0.0085	0.745	-0.007	0.563	0	0.997	0	0.991	0	0.99	0	0.998	0	0.996	0	0.99	-0.032	0.412	-0.034	0.398	-0.036	0.29	0.1	0.9	0.1	0.9	0.05	0.9	0	0.949	0	0.8	0.1	0.8	0.028	0.975	-0.021	0.807	-0.08	0.632	-0.005	0.374	-0.0095	0.401	-0.015	0.295	0.146	0.986	0.128	0.937	0.303	0.924	-0.025	0.458	-0.0305	0.404	-0.02	0.327	0.015	0.896	0.007	0.856	0.004	0.844	0.072	0.908	0.114	0.797	0.1325	0.782	-0.067	0.883	-0.078	0.839	-0.114	0.912	0.168	0.846	0.183	0.814	0.183	0.847	0	0.947	0	0.898	0	0.829	0	0.365	0	0.286	0.013	0.299	0	0.93	0	0.89	-0.061	0.913	-0.076	0.912	-0.079	0.827	-0.129	0.904	0.106	1	0	0.998	0.249	0.999	0	0.983	0.021	0.979	0.08	0.936	0.062	0.827	0.006	0.696	0.041	0.714	0.1765	0.997	0.2085	0.998	0.225	0.897	-0.1	0.9	-0.1	0.9	0	0.9	-0.0985	0.995	-0.113	0.982	-0.0215	0.943	-0.089	0.993	0	0.919	0	0.864	0.129	1	0.0525	0.996	0.025	0.971	0	0.896	0	0.659	0	0.719	0.0795	0.975	0.029	0.99	0.072	0.946	0.4	0.949	0.4	0.8	0.4	0.8	0.009	0.798	0	0.675	0	0.438	0.221	1	0.447	1	0.28	0.999	-0.035	0.79	-0.035	0.622	-0.035	0.736	0.317	0.953	0.357	0.856	0.43	0.891	-0.866	0.5	-0.866	0.5	-0.866	0.5	0.055	0.938	-0.0035	0.829	-0.072	0.667	0	1	0	1	-0.999	1	-1	1	-1	1	-1	1	0.5	0.866	0.5	0.866	0.5	0.866	-0.074	0.939	-0.091	0.91	-0.091	0.884	0.227	0.983	0.244	0.99	0.107	0.962	-0.152	0.905	-0.1575	0.84	-0.124	0.848	0.0225	0.999	-0.01	0.996	-0.0615	0.986	0.013	1	0	0.952	0	0.991	0.358	0.988	0.2135	0.964	0.152	0.964	-0.017	0.63	0	0.531	0	0.51	0.166	0.823	0.135	0.688	0.1425	0.663	0.234	0.89	0.257	0.758	0.24	0.776	-0.103	0.999	-0.186	0.999	-0.163	0.998	-0.032	0.909	-0.0495	0.859	0.034	0.837	0.1615	0.999	0.23	0.979	0.085	0.989	0.065	0.949	0	0.953	0.169	0.858	-0.176	0.912	-0.1865	0.775	-0.181	0.778	0.0545	0.905	0.024	0.87	0.04	0.871	0.505	0.998	0.501	0.999	0.567	0.994	-0.033	0.967	-0.05	0.917	0.083	0.822	0.098	0.747	0.0565	0.655	0.098	0.627	0.272	0.966	0.339	0.945	0.433	0.922	0	1	0	0.999	0.093	0.999	-0.143	0.943	-0.145	0.943	-0.143	0.886	0.499	0.998	0.519	0.99	0.374	0.982	-0.5	0.5	-0.5	0.5	-0.5	0.5	0.316	0.976	0.21	0.949	0.195	0.919	0.2095	0.986	0.272	0.965	0.007	0.937	0	0.987	0	0.985	0	0.968	0	0.912	0	0.828	0	0.753	0	0.969	0	0.879	0	0.844	-0.034	0.775	-0.0595	0.777	-0.029	0.713	-0.035	0.969	-0.035	0.86	-0.035	0.91	-0.152	0.979	-0.194	0.979	-0.165	0.98	-0.126	0.983	-0.1525	0.959	-0.3145	0.977	0	0.97	0	0.794	0	0.768	0.029	0.943	0.029	0.943	0	0.943	-0.994	1	-0.9935	1	-1	1	0	0.722	0	0.661	0.037	0.496	0	0.681	0	0.421	0	0.64	0.015	0.951	0.094	0.864	0.069	0.939	0	0.425	0	0.316	0.014	0.213	0.095	0.99	-0.046	0.963	0.076	0.989	0.001	0.984	0	0.892	0	0.892	0	1	0	1	-0.01	1	0.176	0.988	0.108	0.988	0.085	0.976	0.037	0.998	-0.1085	0.999	0.175	0.994	0	1	0	1	0	1	0.1625	0.925	0.142	0.94	0.15	0.842	0.097	0.999	0.179	0.995	-0.171	0.993	-0.001	0.975	0.04	0.923	0.085	0.985	0.014	0.951	0.0185	0.9	-0.128	0.8	-0.003	0.999	-0.1035	0.997	-0.363	0.996	0	0.991	0	0.986	0.085	0.937	0	0.999	0	0.982	0	0.975	0.031	0.974	0.12	0.876	0.016	0.949	0.5	0.866	0.5	0.866	-0.5	0.5	-0.006	0.877	0	0.838	0	0.889	-0.2	0.939	-0.23	0.952	-0.103	0.806	-0.002	0.995	-0.0175	0.992	0.226	0.98	0.2	0.9	0.2	0.9	-0.2	0.9	0	0.949	0	0.949	0	0.8	0.086	0.943	-0.143	0.943	0.086	0.943	0.4	0.949	0.4	0.949	0.4	0.949	0	1	-0.028	1	-0.062	0.997	0.8915	0.999	0.941	0.999	0.93	0.999	0.083	0.933	0.1415	0.9	0.175	0.75	0	0.996	0	0.94	0	0.732	-0.224	0.988	-0.273	0.952	-0.127	0.903	0.231	1	0	0.999	0	0.999	0.017	0.858	0.011	0.791	0.051	0.715	0.396	0.999	0.436	0.999	0.146	0.998	-0.5	0.866	-0.5	0.866	-0.5	0.5	0.442	0.978	0.432	0.968	0.551	0.968	-0.012	0.774	-0.014	0.643	-0.039	0.687	0.418	0.935	0.425	0.907	0.45	0.934	-0.004	0.999	0.0135	0.992	-0.016	0.996	0	1	0	1	0	1	0.111	0.991	0	0.963	0.148	0.889	-0.08	0.801	-0.048	0.786	-0.089	0.779	0.562	0.999	0.565	0.998	0.525	0.991	-0.143	0.943	-0.257	0.829	0.029	0.943	-0.157	0.922	-0.178	0.78	-0.154	0.825	-0.632	0.999	-0.556	0.999	-0.544	0.999	0.029	0.943	0.086	0.943	0.029	0.943	0	0.433	0	0.332	0	0.289	-0.079	0.999	0	0.898	-0.043	0.942	-0.021	0.996	-0.0605	0.986	0.118	0.968	0.591	0.999	0.458	0.999	-0.305	0.998	0.049	0.987	0.049	0.928	0.087	0.974	-0.566	1	-0.043	1	-0.875	1	0.001	0.446	-0.0055	0.399	-0.011	0.265	0.052	0.958	-0.0765	0.951	-0.102	0.889	-1	0.866	-1	0.866	-1	0.866	-0.054	0.761	-0.054	0.656	-0.042	0.878	0	0.528	0	0.541	-0.023	0.475	0.071	0.835	0.021	0.71	0.037	0.694	0.365	0.963	0.355	0.966	0.373	0.955	-0.0855	0.999	-0.1655	0.996	0.0855	0.999	-0.062	0.992	-0.0155	0.997	-0.084	0.976	0.035	0.846	0.127	0.891	0.125	0.689	-0.5	0.866	-0.5	0.866	-0.5	0.866	0	0.39	-0.0115	0.35	0.044	0.339	-0.3	0.983	-0.414	0.9	-0.471	0.917	0.3915	0.965	0.403	0.928	0.423	0.949	0.036	0.88	0.031	0.832	0.047	0.806	0.121	0.981	0.097	0.986	0.188	0.942	0	1	0	0.994	-0.29	0.995	0	1	0	0.999	0	0.999	0	0.953	0	0.794	0	0.766	-0.003	0.374	-0.0155	0.374	0.024	0.339	0	0.658	-0.0365	0.632	-0.037	0.457	0.17	0.912	0.247	0.83	0.225	0.775	-0.324	0.999	-0.135	0.999	-0.447	0.997	0	0.913	0	0.935	0	0.689	0.011	0.48	0.022	0.401	0.02	0.422	0.502	0.988	0.5005	0.926	0.572	0.949	-0.011	0.784	0.023	0.675	0.095	0.58	-0.233	0.999	-0.415	0.995	0.0555	0.987	-0.051	0.744	-0.051	0.571	-0.039	0.878	-0.2	0.949	-0.2	0.8	-0.229	0.8	-0.042	0.944	-0.0025	0.897	0.002	0.759	0	1	0	0.998	0	0.988	0	0.993	0	0.967	-0.429	0.899	-0.014	0.911	0.026	0.806	-0.0255	0.816	0	0.883	0	0.831	0	0.795	-0.304	0.991	-0.3295	0.954	-0.245	0.968
XP_004240952	0.039	0.682	0.0465	0.651	0.05	0.513	0.021	0.827	-0.046	0.841	-0.037	0.834	0.015	0.514	-0.001	0.438	-0.008	0.354	0.031	0.858	0.04	0.671	-0.013	0.795	-0.046	0.893	-0.0415	0.743	0.047	0.84	-0.5	0.866	-0.5	0.5	-0.5	0.5	0.589	0.999	0.584	0.999	0.407	0.999	0	0.984	0	0.944	0	0.894	0.01	0.821	0.042	0.806	-0.038	0.634	0.0885	0.999	0.143	0.995	0.283	0.993	0.5	0.866	0.5	0.866	0.5	0.866	0.999	1	0.996	0.999	0	0.999	0.1775	0.966	0.01	0.854	0.0665	0.873	0.076	0.973	-0.086	0.956	0.027	0.936	0.261	0.97	0.24	0.955	0.4435	0.951	-0.07	0.982	-0.047	0.98	-0.0975	0.954	0	1	0	0.999	-0.014	0.999	0.005	0.602	-0.013	0.474	0.004	0.465	0.024	0.952	0.048	0.952	0	0.905	0	0.817	-0.001	0.843	-0.034	0.662	0	0.8	0.2	0.8	0.2	0.8	0.605	0.999	0.5565	0.999	0.601	0.999	0	1	0	1	-0.249	1	-0.01	0.999	-0.11	0.978	-0.124	0.758	-0.169	0.941	-0.0305	0.913	-0.045	0.851	0.196	0.859	0.243	0.793	0.113	0.723	-0.062	1	-0.09	0.938	0	0.993	0.031	0.683	-0.005	0.524	-0.006	0.559	-0.72	1	-0.57	1	-0.799	0.998	-0.5	0.5	-0.5	0.5	-0.5	0.5	-0.061	0.766	-0.061	0.728	-0.096	0.641	0.2	0.949	0	0.949	0.1	0.949	0.008	1	0	0.999	0.145	0.994	0.314	0.943	0.257	0.943	0.2	0.88	0	0.995	0	0.921	0.025	0.9	0.042	0.988	-0.067	0.988	-0.2245	0.988	-0.024	0.976	-0.0475	0.952	-0.016	0.976	0	0.77	0	0.737	0	0.659	-0.044	0.784	-0.051	0.761	-0.124	0.662	0.024	0.857	0.082	0.786	-0.012	0.69	0	0.831	0	0.712	0	0.387	0.235	0.954	0.155	0.828	0.34	0.873	0.021	0.701	-0.023	0.585	-0.004	0.632	-0.5	0.5	-0.5	0.5	-0.5	0.5	0.25	0.967	0.183	0.9	0.317	0.929	-0.238	0.952	-0.143	0.905	-0.143	0.898	0.2645	0.999	0.3585	0.999	-0.057	0.999	-0.075	0.914	-0.069	0.814	-0.121	0.769	0.422	0.999	0.491	0.999	0.3145	0.996	0.115	0.966	-0.001	0.966	-0.074	0.892	0.105	0.999	0.192	0.999	0.078	0.994	0.024	0.892	0.0915	0.824	0.086	0.819	0	0.914	0	0.77	0	0.878	0	0.797	0	0.716	0	0.671	0.024	0.917	0.0255	0.891	0.013	0.882	-0.397	0.999	0	0.991	-0.496	0.999	0.153	0.955	0.156	0.875	0.124	0.883	0	0.983	0.0505	0.959	0.034	0.811	0.079	0.983	-0.099	0.972	0.085	0.943	-0.759	0.999	-0.759	0.999	-0.323	0.997	-0.002	0.878	0.023	0.841	-0.054	0.67	0.551	1	0	1	0	1	0.2055	0.994	0.27	0.962	0.3205	0.972	-0.083	1	0	0.998	-0.269	0.973	-0.5	0.5	-0.5	0.5	-0.5	0.5	-0.143	0.943	-0.143	0.943	-0.314	0.943	0	0.788	0	0.586	-0.052	0.656	0	0.949	0	0.949	0	0.8	-0.5	0.866	0	0.866	-0.5	0.5	0	0.981	0	0.964	-0.333	0.983	-0.064	0.58	-0.074	0.415	-0.038	0.387	0.071	0.917	-0.057	0.882	-0.069	0.91	0	0.999	0	0.993	0.129	0.994	-0.102	0.764	-0.092	0.866	-0.201	0.711	0.008	0.814	0.003	0.7	-0.004	0.867	-0.005	0.754	0.016	0.975	0.038	0.432	-0.012	0.82	0	0.661	0	0.795	-0.09	1	-0.4715	0.999	0.008	1	0.144	0.976	0.1785	0.929	0.119	0.881	0.029	0.943	-0.086	0.928	0.131	0.775	-0.014	0.927	-0.042	0.77	-0.061	0.648	0.2295	0.999	0.445	0.999	0.6265	0.998	0.091	0.628	0.058	0.57	0.066	0.528	0.045	0.922	0.005	0.863	0.088	0.732	0.022	0.749	0.0595	0.69	0.014	0.659	0	0.997	0	0.993	0	0.985	-0.015	0.999	0	0.996	0	0.979	0.009	0.595	-0.004	0.59	0.006	0.488	-0.7	0.975	-0.7	0.975	-0.5	0.9	0	0.949	0	0.8	0	0.8	0.018	0.984	-0.077	0.966	-0.056	0.948	0.009	0.497	-0.0025	0.449	-0.035	0.386	0.044	0.973	0.0015	0.844	0.194	0.811	0.002	0.528	0	0.496	-0.007	0.459	-0.007	0.686	-0.023	0.649	-0.02	0.611	-0.05	0.96	-0.1035	0.939	0.0075	0.925	-0.101	0.933	-0.188	0.889	-0.11	0.921	0.252	0.91	0.191	0.862	0.195	0.865	0	1	0	1	0	1	0.001	0.442	0	0.334	0.018	0.355	0	0.972	0	0.767	-0.088	0.528	-0.106	0.9	-0.139	0.908	-0.087	0.951	0.179	1	-0.1905	1	0	1	-0.092	0.998	0.072	0.954	0.011	0.964	-0.0335	0.726	-0.0085	0.655	0.0085	0.6	0.109	0.997	0.1555	0.994	0.1275	0.928	-0.1	0.9	-0.1	0.9	-0.1	0.9	-0.113	0.999	-0.164	0.99	-0.122	0.984	-0.07	0.995	0	0.961	0	0.96	0.103	0.997	0	0.999	0.107	0.996	0	0.915	0	0.86	0	0.849	-0.447	0.998	-0.48	0.993	-0.36	0.993	0.4	0.949	0.4	0.8	0.4	0.8	0	0.792	0	0.75	0	0.72	-0.157	1	-0.1715	1	0	1	0.112	0.92	0.1235	0.84	0.16	0.892	0.2995	0.987	0.251	0.974	0.339	0.953	-0.5	0.866	0.5	0.866	0.5	0.866	0.009	0.989	-0.1105	0.98	-0.047	0.956	0	1	0	1	0.999	1	-1	1	-1	1	-1	1	0.5	0.866	0.5	0.866	0.5	0.866	-0.051	0.897	-0.07	0.865	-0.0785	0.793	-0.134	0.939	-0.196	0.768	-0.041	0.766	0.479	0.996	0.603	0.984	0.541	0.976	-0.234	0.999	0.2235	0.999	0.2785	0.999	0.112	0.997	0.1235	0.992	0.147	0.986	0.2295	0.988	0.03	0.988	-0.1515	0.988	0	0.842	0	0.645	0	0.732	0.198	0.829	0.191	0.796	0.123	0.745	0.209	0.863	0.265	0.811	0.121	0.666	0.1235	0.999	0.078	0.999	0.016	0.996	-0.002	0.85	0.001	0.818	0.078	0.728	0.076	0.999	0.076	0.999	0.07	0.941	0	0.866	0	0.772	0	0.811	-0.004	0.947	-0.004	0.889	-0.022	0.779	0.118	0.885	0.067	0.873	0.118	0.814	0.352	0.999	0.417	0.98	0.462	0.979	0.017	0.883	0.025	0.833	0.083	0.8	0.015	0.581	0.0095	0.402	0.012	0.374	0.2	0.994	0.1585	0.958	0.183	0.948	0	0.999	0	0.997	-0.066	0.994	0.314	0.986	0.429	0.943	0.3525	0.943	-0.285	0.97	-0.216	0.881	-0.123	0.937	-0.5	0.5	-0.5	0.5	-0.5	0.5	0.029	0.999	0.029	0.999	-0.084	0.998	-0.119	0.937	-0.1645	0.86	-0.106	0.741	0	0.961	0	0.833	0.058	0.975	0	0.902	0	0.874	0	0.691	-0.03	0.958	0	0.943	-0.014	0.827	0	0.762	0	0.616	-0.031	0.604	0.028	0.862	0.022	0.646	-0.011	0.809	-0.19	0.996	-0.23	0.957	-0.115	0.882	0.24	0.903	0.2375	0.862	0.402	0.837	0	0.988	0	0.836	0	0.871	0.131	0.943	0.131	0.943	0.029	0.943	-0.994	1	-0.994	1	-1	1	0.067	0.799	0	0.643	0	0.581	0	0.773	0	0.662	0	0.739	0.007	0.986	-0.054	0.991	0.021	0.961	-0.004	0.536	-0.0065	0.706	0	0.419	-0.08	0.988	0.033	0.966	-0.147	0.948	0	0.946	0	0.952	0	0.855	0.002	1	0.117	1	0.219	0.998	0.133	0.976	0.055	0.879	-0.012	0.855	-0.022	0.999	-0.096	0.967	0.085	0.989	0	1	0	1	0	1	0.009	0.983	0.0485	0.989	0.029	0.906	0.034	0.999	0.034	0.994	0.029	0.996	0.067	0.994	-0.045	0.994	-0.199	0.982	-0.06	0.903	-0.062	0.765	0.021	0.849	-0.204	0.999	-0.204	0.996	-0.558	0.999	-0.075	0.994	0	0.989	0	0.978	0	1	0	0.971	0	0.999	-0.002	0.964	-0.015	0.997	0.022	0.981	-0.5	0.866	-0.5	0.5	-0.5	0.866	0	0.958	0	0.952	0	0.916	-0.172	0.988	-0.172	0.952	-0.172	0.867	-0.086	0.96	-0.088	0.854	-0.083	0.931	0.1	0.9	0.1	0.9	-0.1	0.9	0	0.8	0	0.8	0	0.8	-0.086	0.943	-0.029	0.943	-0.143	0.943	0.4	0.949	0.4	0.8	0.4	0.949	0	1	0.005	1	0.17	0.999	0.635	0.999	0.6275	0.988	0.49	0.995	-0.017	0.967	0.0335	0.933	0.108	0.917	0	0.995	0.0345	0.859	0.065	0.865	0.212	0.988	0.212	0.952	0.03	0.939	-0.259	1	0	1	0	0.993	0.05	0.876	0.03	0.822	0.03	0.767	-0.1725	0.999	-0.401	0.998	-0.014	0.996	-0.5	0.5	-0.5	0.5	-0.5	0.5	-0.1355	0.884	-0.2335	0.861	-0.048	0.836	0.106	0.916	0.1215	0.85	0.145	0.859	0.314	0.932	0.3055	0.903	0.372	0.914	0.063	0.999	-0.1165	0.998	-0.042	0.999	0	1	0	1	0	1	0.185	0.991	0.257	0.963	0.33	0.954	-0.177	0.936	-0.303	0.954	-0.241	0.932	0.594	0.999	0.604	0.997	0.647	0.991	-0.2	0.943	-0.257	0.943	-0.086	0.943	0.002	0.945	0.002	0.87	0.002	0.752	0.087	0.999	0.264	0.999	0.214	0.999	-0.314	0.943	-0.371	0.943	-0.314	0.886	0	0.454	0	0.337	0.066	0.362	-0.035	1	0	1	-0.082	0.976	-0.086	0.968	-0.0525	0.821	-0.089	0.854	0.051	0.999	0.146	0.998	0.031	0.978	-0.0945	0.999	-0.095	0.967	-0.224	0.965	0.506	1	0.127	1	0.785	1	0.005	0.594	0	0.457	-0.001	0.402	0.056	0.898	-0.024	0.821	-0.115	0.895	-1	0.5	-1	0.5	-1	0.5	-0.029	0.927	-0.034	0.853	-0.021	0.822	0	0.399	-0.0085	0.311	-0.014	0.336	-0.0055	0.817	0.007	0.657	0.0065	0.674	0.081	0.931	0.115	0.869	0.017	0.823	0.057	0.999	-0.0275	0.998	0.1595	0.999	-0.046	0.997	-0.012	0.97	-0.111	0.974	0.046	0.965	0.1235	0.956	0.056	0.958	-0.866	0.5	-0.866	0.5	-0.866	0.5	0.006	0.553	0.0015	0.595	-0.019	0.419	0.117	0.9	0.137	0.8	0.0585	0.745	0.325	0.911	0.3335	0.877	0.374	0.907	-0.006	0.558	0.005	0.45	-0.0355	0.409	0.056	0.934	0.057	0.925	-0.003	0.824	0	1	0	0.999	-0.141	0.993	0	1	0	1	0.062	0.987	0	0.885	0	0.899	0	0.762	0.004	0.616	0.0055	0.605	-0.016	0.471	-0.005	0.699	0.023	0.83	0.03	0.398	-0.121	0.825	-0.099	0.818	-0.2555	0.681	0	1	0	1	0.15	1	0	0	0	0	0	0	-0.08	0.686	-0.083	0.555	-0.073	0.492	-0.228	0.912	-0.277	0.879	-0.175	0.881	-0.02	0.708	0.001	0.606	-0.029	0.581	-0.1055	0.999	-0.236	0.999	-0.105	0.984	-0.033	0.876	-0.082	0.79	-0.025	0.825	-0.2	0.949	-0.2	0.8	-0.229	0.8	-0.015	0.94	-0.0255	0.811	0.131	0.862	0	0.994	0	0.756	0	0.718	0	1	0	1	-0.504	0.999	-0.022	0.868	0.004	0.738	-0.0845	0.703	0	0.93	0	0.868	0	0.846	0.308	0.987	0.2865	0.988	0.061	0.969
XP_004242010	0.01	0.84	0.072	0.733	0.02	0.641	0.011	0.942	0.0205	0.799	-0.081	0.914	0.017	0.6	0.0235	0.44	0.028	0.413	0.166	0.953	0.166	0.926	-0.005	0.94	0.009	0.971	-0.051	0.857	0.016	0.944	-0.5	0.866	-0.5	0.5	-0.5	0.5	0.5735	0.999	0.6035	0.998	0.278	0.999	0	0.998	0	0.998	-0.484	0.995	-0.016	0.947	-0.03	0.826	0.056	0.939	-0.075	0.999	-0.171	0.975	-0.2	0.97	0.5	0.866	0.5	0.866	0.5	0.866	1	1	0.997	1	0	1	0.045	0.975	0.026	0.94	0.0925	0.96	0.026	0.92	0.003	0.871	0.003	0.87	0.073	0.976	0.0445	0.957	0.2855	0.954	-0.051	0.965	-0.009	0.908	-0.026	0.904	0	1	0	1	-0.19	0.998	-0.004	0.72	0.0205	0.555	-0.002	0.444	-0.027	0.969	-0.041	0.878	-0.055	0.873	0.005	0.832	0	0.831	0.08	0.822	-0.2	0.949	-0.2	0.8	-0.4	0.8	-0.4215	0.999	-0.402	0.999	-0.532	0.999	0	1	0	1	-0.138	1	-0.05	0.999	-0.071	0.996	0.149	0.984	0.1	0.994	0.065	0.954	0.098	0.953	0.099	0.866	0.095	0.698	0.085	0.709	0	0.999	0	0.989	-0.039	0.899	0.004	0.743	-0.0055	0.668	0.026	0.606	-0.66	0.999	-0.593	0.999	-0.748	0.999	-0.5	0.5	-0.5	0.5	-0.5	0.5	0.07	0.952	0.07	0.853	0.104	0.891	-0.4	0.949	-0.4	0.8	-0.4	0.8	0	1	0	0.999	0	0.997	0.152	0.955	0.152	0.941	-0.03	0.955	0.031	0.989	0	0.986	0	0.721	0.055	0.988	0.042	0.988	-0.061	0.745	-0.024	0.976	0.048	0.952	-0.088	0.905	0	0.9	0	0.899	0.019	0.899	0.085	0.954	0.089	0.855	0.1	0.897	0.031	0.959	0.071	0.814	0.16	0.959	0	0.742	0	0.752	0	0.692	0.091	0.914	0.045	0.808	0.07	0.805	-0.016	0.727	-0.044	0.677	-0.019	0.6	-0.5	0.866	-0.5	0.866	-0.5	0.866	0.102	0.915	0.051	0.898	0.153	0.814	-0.405	0.976	-0.333	0.976	-0.333	0.97	0.04	0.999	0.0245	0.997	0.033	0.995	0.059	0.999	0.044	0.974	0.212	0.981	-0.4575	0.999	-0.54	0.998	-0.3585	0.998	0.045	0.97	-0.0015	0.967	0.006	0.933	0.152	0.999	0.167	0.998	0.14	0.999	0.021	0.947	0.1185	0.909	0.022	0.949	0	0.901	0	0.924	0.008	0.828	0	0.809	0	0.629	0	0.621	0.055	0.924	0.032	0.91	0.045	0.815	-0.309	0.998	0	0.985	-0.447	0.951	0.032	0.957	0.0515	0.896	0.145	0.848	-0.065	0.958	0	0.847	0	0.885	0.049	0.905	0.049	0.85	0.046	0.894	0.582	0.999	0.857	0.999	-0.583	0.999	-0.009	0.96	-0.0185	0.839	0.033	0.935	0.131	0.999	0	0.993	0	0.99	-0.1735	0.987	-0.045	0.988	-0.1275	0.98	0	0.999	0	0.994	0.074	0.997	-0.5	0.5	-0.5	0.5	-1	0.5	0.029	0.943	0.029	0.886	0.257	0.943	-0.003	0.79	0	0.645	-0.104	0.428	-0.211	0.949	-0.632	0.949	0.105	0.949	0	0.866	-0.5	0.866	0.5	0.866	0	0.946	0	0.799	-0.143	0.673	0.156	0.818	0.148	0.798	0.191	0.746	0.003	0.941	0.033	0.899	0.033	0.888	0.035	0.998	0.0145	0.985	0.151	0.965	-0.093	0.854	-0.08	0.795	-0.1985	0.61	0.035	0.87	-0.0065	0.819	0.015	0.72	0.028	0.81	0.0185	0.603	0.054	0.513	0	0.688	0	0.545	0.071	0.573	0	0.991	0.2175	0.988	-0.336	0.987	0.048	0.976	0.071	0.905	0.095	0.881	0.034	0.986	0.029	0.943	-0.029	0.943	-0.139	0.821	-0.13	0.745	-0.0865	0.697	-0.4185	0.999	-0.6235	0.999	-0.757	0.998	0.054	0.771	0.028	0.478	0.063	0.52	-0.2075	0.975	-0.225	0.957	-0.1215	0.911	0.023	0.795	0.046	0.698	0.028	0.675	0	0.995	0	0.997	0	0.985	0	1	0	1	0	0.998	0.023	0.681	0.0045	0.499	0.044	0.489	0.1	0.9	0.1	0.9	0.05	0.9	-0.2	0.949	-0.2	0.8	-0.4	0.8	0.049	0.99	-0.012	0.991	-0.131	0.974	0.011	0.61	0.011	0.394	0.031	0.446	0.063	0.973	0.132	0.964	0.136	0.755	0.026	0.577	0.026	0.412	0.057	0.448	-0.019	0.851	-0.02	0.569	-0.017	0.378	-0.0195	0.975	-0.118	0.974	-0.026	0.929	0.089	0.947	0.058	0.884	0.065	0.758	0.081	0.961	0.006	0.946	0.153	0.932	0	1	0	0.993	-0.143	0.995	0	0.358	-0.005	0.308	-0.01	0.211	0	0.892	0	0.734	0	0.778	0.065	0.912	0.071	0.825	0.047	0.78	-0.169	1	0.193	1	0	1	0.061	0.997	-0.097	0.989	-0.019	0.997	-0.122	0.979	-0.1345	0.937	-0.103	0.897	-0.095	0.999	-0.0835	0.995	-0.3005	0.995	-0.1	0.975	-0.1	0.9	0	0.9	0.09	0.999	0.1025	0.976	-0.185	0.98	0	0.995	0	0.988	0	0.98	-0.063	0.999	0	1	-0.083	0.977	0	0.966	0	0.744	0	0.693	0.026	0.996	0.026	0.991	-0.018	0.983	0.4	0.949	0.4	0.8	0.4	0.8	0	0.967	0	0.764	0	0.711	-0.059	1	-0.1265	1	-0.115	0.998	0.136	0.937	0.136	0.807	0.136	0.805	0.2195	0.987	0.193	0.98	0.313	0.979	-0.5	0.866	-0.5	0.866	-0.5	0.866	0.061	0.991	-0.011	0.991	-0.111	0.974	0	1	0	1	0.999	1	1	1	1	1	1	1	-0.5	0.866	-0.5	0.866	-0.5	0.5	-0.079	0.791	-0.078	0.663	-0.0555	0.673	-0.152	0.985	-0.152	0.949	-0.091	0.94	-0.4695	0.981	-0.6195	0.989	-0.491	0.976	-0.367	0.999	0.2055	0.999	-0.125	0.999	0.054	0.999	0.0505	0.996	0.172	0.979	0.157	0.988	0.157	0.988	0.03	0.988	0	0.822	0	0.586	0	0.511	-0.035	0.72	-0.065	0.366	-0.0245	0.482	0.264	0.907	0.2665	0.773	0.274	0.798	-0.172	0.999	-0.073	0.998	-0.276	0.996	-0.007	0.964	-0.159	0.899	0.126	0.935	-0.1015	0.999	-0.2815	0.999	-0.382	0.998	0.052	0.99	0	0.911	0	0.678	-0.051	0.892	-0.0825	0.878	0.009	0.918	-0.06	0.974	-0.06	0.663	-0.049	0.962	-0.106	0.988	-0.182	0.988	-0.231	0.957	0.05	0.9	0	0.895	0.017	0.933	0.062	0.719	0.0255	0.548	0.053	0.544	0.059	0.973	0.0435	0.958	-0.094	0.927	0	0.996	0	0.993	0	0.97	-0.393	0.986	-0.486	0.886	-0.4465	0.943	-0.34	0.987	-0.337	0.983	-0.204	0.929	-0.5	0.5	-0.5	0.5	-0.5	0.5	0.229	0.998	0.229	0.995	0.139	0.954	-0.12	0.986	-0.12	0.923	-0.047	0.965	0	0.988	0	0.923	0	0.918	0	0.913	0	0.789	-0.013	0.811	0	0.933	0	0.832	0	0.859	-0.01	0.956	0	0.736	0.028	0.805	0.14	0.956	0.14	0.924	0.016	0.924	-0.192	0.998	-0.2	0.969	0.08	0.967	0.131	0.982	0.151	0.956	0.373	0.934	0	0.99	0	0.932	0	0.716	-0.2	0.943	-0.371	0.943	-0.371	0.943	0.994	1	0.994	1	0.999	1	-0.034	0.786	-0.0325	0.625	-0.066	0.442	0	0.753	0	0.737	0	0.466	0.059	0.988	0.039	0.968	0.092	0.963	0	0.425	0	0.346	0.002	0.194	0.1055	0.992	0.088	0.977	0.053	0.908	0.12	0.982	0	0.953	0.113	0.874	0	1	0	1	0.184	1	0.03	0.988	0.018	0.952	0.091	0.976	-0.046	0.999	-0.074	0.978	0.077	0.985	0	1	0	1	0	1	-0.082	0.997	-0.095	0.979	-0.024	0.971	-0.115	0.999	-0.137	0.995	0.209	0.997	0.04	0.986	0.011	0.969	-0.084	0.752	0.005	0.961	-0.0465	0.889	0.011	0.918	-0.272	0.999	-0.272	0.999	-0.607	0.985	0.034	1	0	0.988	0	0.994	0	0.997	0	0.928	0.173	0.934	0.032	0.996	0.0535	0.986	0.047	0.955	-0.5	0.866	-0.5	0.866	-0.5	0.866	0	0.935	0	0.734	0	0.867	-0.212	0.988	-0.212	0.988	0.067	0.976	0.108	0.924	0.0445	0.853	0.071	0.822	-0.3	0.975	-0.3	0.9	0.1	0.975	0	0.949	0	0.949	0	0.949	0.086	0.943	0.029	0.943	0.034	0.829	0	0.8	0	0.8	0	0.8	0	1	0.1245	1	0.167	0.998	-0.973	0.999	-0.974	0.999	-0.961	0.999	-0.013	0.957	-0.104	0.923	0.026	0.94	0	0	0	0	0	0	0.091	0.952	0.152	0.915	0.079	0.818	0.301	1	0	1	0	1	-0.06	0.794	-0.042	0.666	0.003	0.631	-0.081	0.999	-0.222	0.995	0.005	0.991	-0.5	0.866	-0.5	0.866	-0.5	0.5	-0.187	0.692	-0.2265	0.557	-0.215	0.771	0.166	0.89	0.166	0.729	0.126	0.771	-0.048	0.99	-0.055	0.871	-0.037	0.757	-0.018	0.999	0.0915	0.993	0.058	0.996	0.024	1	0	1	0	1	-0.115	0.963	0	0.889	-0.1665	0.963	0.132	0.909	0.167	0.796	0.22	0.807	0.536	0.999	0.538	0.989	0.472	0.997	0.086	0.943	0.1715	0.943	-0.143	0.943	-0.055	0.899	-0.0775	0.88	0.013	0.91	0.477	0.999	0.441	0.999	0.339	0.999	-0.086	0.943	-0.029	0.943	-0.116	0.943	0	0.383	0	0.376	0	0.315	0.101	0.996	0	0.988	0	0.981	0.111	0.9	0.0735	0.786	0.086	0.746	0.3705	0.999	0.209	0.999	-0.483	0.999	0.02	0.998	0.0325	0.996	0.036	0.95	-0.482	1	0	1	-0.835	0.999	-0.014	0.642	-0.001	0.545	-0.007	0.373	-0.035	0.951	0.016	0.899	0.021	0.892	-1	0.866	-1	0.866	-1	0.866	-0.008	0.958	-0.006	0.958	-0.007	0.816	-0.004	0.578	-0.0185	0.452	-0.006	0.444	0.1085	0.908	0.0605	0.843	0.118	0.701	-0.214	0.941	-0.25	0.893	-0.2485	0.878	0.188	0.998	0.018	0.998	0.3435	0.998	-0.065	0.954	-0.1	0.949	-0.058	0.892	0.035	0.968	0.121	0.945	0.042	0.967	-0.5	0.5	-0.5	0.5	-0.5	0.5	0.008	0.705	-0.0055	0.53	0.007	0.48	-0.233	0.983	-0.253	0.95	-0.133	0.967	-0.042	0.981	-0.0385	0.853	-0.033	0.695	0.015	0.849	0.004	0.77	0.0065	0.693	-0.008	0.98	-0.023	0.938	-0.021	0.548	0	0.997	0	0.979	-0.131	0.991	0.168	1	0	1	0.12	0.999	0	0.865	0	0.616	0	0.825	0.001	0.541	-0.0095	0.469	0.002	0.435	0.003	0.727	-0.013	0.715	0.033	0.727	-0.018	0.902	0.018	0.818	-0.1645	0.8	-0.042	1	0	0.999	-0.227	0.999	0	0.961	0	0.813	0	0.779	0.03	0.807	0.03	0.719	0.07	0.666	-0.164	0.68	-0.16	0.561	-0.217	0.775	-0.012	0.711	-0.027	0.58	-0.04	0.472	-0.29	0.999	-0.633	0.999	-0.099	0.994	-0.019	0.9	-0.037	0.868	-0.027	0.658	-0.2	0.949	0.2	0.949	-0.4	0.8	0.043	0.984	0.002	0.989	-0.078	0.984	0	0.997	0	0.995	0	0.985	0	1	0	1	0.511	1	-0.079	0.889	-0.073	0.854	-0.027	0.818	0	0	0	0	0	0	0.111	0.991	0.1835	0.921	0.15	0.826
XP_004239292	0.019	0.758	0.012	0.724	0.027	0.658	-0.192	0.97	-0.098	0.911	0.016	0.872	0.036	0.532	0.0485	0.522	0.036	0.473	-0.028	0.935	-0.067	0.846	0.044	0.718	-0.005	0.959	-0.0045	0.903	0.124	0.825	-0.5	0.866	-0.5	0.5	0.5	0.5	0.5725	0.999	0.608	0.999	0.28	0.999	0	0.99	0	0.964	0.109	0.931	0.001	0.952	-0.0535	0.95	-0.009	0.93	-0.103	0.998	-0.226	0.995	-0.276	0.992	0.5	0.866	0.5	0.866	0.5	0.866	1	1	0.997	1	0	1	0.1885	0.996	0.082	0.996	0.0795	0.954	-0.016	0.897	-0.092	0.859	-0.016	0.827	0.0345	0.867	0.0285	0.734	0.0875	0.853	0.118	0.999	0.061	0.93	-0.0795	0.87	-0.035	1	-0.0575	1	-0.313	0.993	0.003	0.563	0.0095	0.503	0	0.404	0.048	0.952	0.071	0.976	0.048	0.905	0	0.895	0.004	0.808	0.052	0.712	-0.4	0.949	-0.4	0.8	-0.4	0.8	0.5365	0.999	0.6035	0.999	0.4505	0.999	0	0	0	0	0	0	-0.01	0.999	-0.11	0.978	-0.124	0.758	-0.214	0.981	-0.101	0.958	-0.067	0.934	0.168	0.976	0.22	0.916	0.188	0.971	0	0.999	0	0.985	0.129	0.928	0.006	0.495	0.0005	0.454	0.002	0.377	0.604	1	0.49	1	0.644	0.998	-0.5	0.5	-0.5	0.5	-0.5	0.5	0.051	0.947	0.0955	0.924	0.077	0.895	0.2	0.949	0	0.949	0.1	0.949	0	1	0	1	-0.053	0.997	-0.029	0.943	-0.086	0.943	-0.143	0.886	-0.015	0.99	0.0145	0.984	0	0.979	0.067	0.988	-0.055	0.988	-0.097	0.952	-0.024	0.952	-0.063	0.976	0.012	0.976	0	0.886	0	0.776	0	0.88	0.046	0.952	0.1185	0.929	0.065	0.9	-0.048	0.976	0.024	0.905	-0.238	0.905	0	0	0	0	0	0	0.1445	0.831	0.046	0.836	0.212	0.755	-0.005	0.555	-0.013	0.483	-0.033	0.408	-0.5	0.866	-0.5	0.866	-0.5	0.866	0.201	0.895	0.146	0.913	0.237	0.749	-0.143	0.862	-0.167	0.667	-0.19	0.682	0.374	0.999	0.452	0.999	-0.181	0.999	-0.079	0.965	-0.031	0.91	-0.2525	0.931	0.1485	0.999	0.196	0.999	0.004	0.992	-0.237	0.972	-0.149	0.953	0.082	0.931	0.247	0.999	0.269	0.999	0.181	0.999	-0.005	0.951	0.0015	0.902	0.115	0.86	0	0	0	0	0	0	0	0.877	0	0.648	0	0.605	0.033	0.88	0.038	0.752	0.049	0.681	-0.276	0.998	0	0.988	-0.459	0.932	-0.102	0.863	-0.0655	0.915	-0.111	0.781	0	0.957	0	0.894	-0.034	0.882	0.001	0.907	-0.083	0.871	0.055	0.814	0.51	0.999	0.852	0.999	-0.538	0.999	-0.002	0.96	-0.079	0.95	-0.002	0.908	0.514	1	0	1	0	1	-0.223	0.999	-0.209	0.99	-0.2705	0.912	0	0.999	0	0.99	-0.232	0.816	-0.5	0.5	-0.5	0.5	-0.5	0.5	-0.12	0.943	-0.12	0.943	0.486	0.943	0	0.725	0	0.529	-0.079	0.461	-0.316	0.949	-0.632	0.949	-0.105	0.949	-0.5	0.866	0	0.866	-0.5	0.5	0	0.962	0	0.952	0.223	0.972	0.049	0.508	0.059	0.557	0.084	0.431	0.055	0.874	0.006	0.824	0.068	0.86	0.131	0.999	0	0.995	0.149	0.886	0.028	0.945	-0.048	0.898	0.049	0.76	0.019	0.853	0.038	0.796	0.019	0.707	0.024	0.737	0.0075	0.706	-0.002	0.601	0	0.772	0	0.583	0	0.648	0	1	0.072	0.998	-0.165	1	-0.071	0.905	-0.084	0.905	-0.024	0.786	0.029	0.943	-0.086	0.928	0.131	0.775	0.089	0.969	0.089	0.985	0	0.799	0.289	0.999	0.392	0.999	0.452	0.999	0.098	0.601	0.091	0.585	0.082	0.482	0.293	0.975	0.358	0.923	0.3485	0.925	0.017	0.813	0.031	0.783	0.009	0.771	0	0.996	0	0.974	0	0.968	0	0.999	0	0.995	0	0.999	0.075	0.674	0.1135	0.659	0.119	0.636	-0.224	0.894	-0.224	0.894	-0.335	0.894	0.2	0.949	0.2	0.949	0.2	0.8	0.062	0.987	-0.04	0.982	-0.147	0.973	0.02	0.491	0.027	0.49	0.03	0.388	0.082	0.991	0.131	0.988	0.229	0.902	0.045	0.611	0.0585	0.584	0.103	0.551	0.022	0.534	0.031	0.42	0.028	0.373	0.006	0.93	-0.0135	0.895	-0.0135	0.88	0.077	0.965	0.077	0.918	0.111	0.895	0.062	0.962	0.12	0.893	0.069	0.89	0	1	0	0.993	0	0.994	0	0.354	0.003	0.333	-0.001	0.233	0	0.885	0	0.863	0	0.526	0.112	0.943	0.127	0.929	0.135	0.856	0.149	1	-0.063	1	0.082	0.999	-0.094	0.998	-0.105	0.989	-0.17	0.992	0.2985	0.975	0.0295	0.965	0.193	0.915	0.2495	0.999	0.304	0.995	0.402	0.998	0	0.975	-0.1	0.9	-0.1	0.9	0.101	0.999	0.11	0.995	0.07	0.99	-0.083	0.988	0	0.932	0	0.97	0.077	0.998	0	0.993	0.044	0.994	0	0.976	0	0.931	0	0.942	-0.4465	0.994	-0.445	0.954	-0.515	0.911	0.4	0.949	0.4	0.8	0.4	0.8	0	0.795	0	0.532	0	0.478	-0.217	1	-0.324	0.998	-0.188	1	0.143	0.958	0.1555	0.936	0.192	0.957	-0.089	0.982	0.009	0.929	-0.038	0.938	-0.5	0.866	0.5	0.866	0.5	0.866	0.079	0.985	0.009	0.976	-0.082	0.97	0	1	0	1	-1	1	1	1	1	1	1	1	0.5	0.866	0.5	0.866	0.5	0.866	-0.073	0.876	-0.072	0.812	-0.087	0.778	-0.052	0.945	-0.052	0.944	-0.052	0.816	0.362	0.996	0.503	0.992	0.393	0.972	-0.577	0.999	-0.0855	0.999	0.345	0.999	0	0.999	0.03	0.999	0.082	0.999	-0.097	0.988	-0.097	0.964	-0.097	0.964	0	0.787	0	0.628	0	0.549	0.1975	0.85	0.202	0.854	0.111	0.74	0.3665	0.964	0.4125	0.889	0.441	0.848	-0.1115	0.999	-0.16	0.999	-0.1785	0.999	0.076	0.975	0.0075	0.93	0.074	0.917	-0.105	0.999	-0.211	0.998	-0.311	0.998	0	0	0	0	0	0	-0.066	0.869	-0.0905	0.815	-0.04	0.571	0.037	0.943	0.065	0.873	0.0175	0.77	0.32	0.999	0.241	0.997	0.348	0.937	0.083	0.967	0.0585	0.933	0.067	0.883	0.0275	0.507	0.0065	0.445	0.027	0.439	-0.155	0.979	-0.1925	0.944	-0.361	0.853	0.055	0.979	0	0.945	0.009	0.981	0.319	0.986	0.4205	0.986	0.4	0.986	-0.187	0.837	-0.206	0.628	-0.184	0.675	0.5	0.5	0.5	0.5	-0.5	0.5	0.057	0.994	0.057	0.972	0.057	0.977	-0.092	0.958	-0.092	0.881	-0.092	0.937	0	0.971	0	0.947	0	0.901	0	0.927	0	0.828	0.037	0.804	0	0.964	0	0.934	0	0.922	-0.053	0.855	-0.0225	0.767	0	0.832	-0.016	0.934	-0.052	0.854	0.051	0.692	0.006	0.566	-0.0375	0.508	-0.0505	0.489	0.0675	0.863	0.0685	0.727	0.0825	0.843	0	0.954	0	0.904	0	0.743	-0.131	0.943	-0.131	0.886	-0.131	0.943	0.994	1	0.994	1	0.999	1	0.069	0.798	-0.0565	0.674	-0.022	0.651	0	0.724	0	0.618	0	0.555	0.041	0.961	0.041	0.953	0.096	0.826	0	0.582	0	0.433	-0.024	0.406	0.026	0.97	0.105	0.912	0.075	0.84	0	0.987	0	0.944	0	0.876	0	1	0.09	1	0.339	1	0.139	0.988	0.055	0.976	0	0.988	-0.103	0.999	-0.089	0.998	0.06	0.99	0	0	0	0	0	0	0.026	0.98	0.0235	0.972	0.085	0.914	-0.1735	0.999	-0.301	0.997	0.122	0.998	0.04	0.993	-0.046	0.991	-0.1585	0.925	-0.03	0.953	-0.0305	0.88	0.125	0.839	-0.275	0.999	-0.036	0.999	-0.238	0.997	-0.095	0.996	-0.0075	0.991	-0.059	0.99	0	0.992	0	0.804	0.161	0.909	0.071	0.944	0.071	0.929	0.071	0.779	-0.5	0.866	-0.5	0.866	-0.5	0.866	0	0.942	0	0.832	0	0.79	0.031	0.847	0.007	0.847	0.0145	0.554	0.15	0.953	0.19	0.9	0.116	0.874	-0.5	0.9	-0.5	0.9	-0.1	0.9	-0.4	0.949	-0.4	0.949	0	0.8	0.029	0.943	0.086	0.943	-0.029	0.886	0.4	0.949	0.2	0.8	0.4	0.8	0	0.998	-0.0615	0.998	-0.025	0.997	-0.9245	0.999	-0.958	0.999	-0.948	0.999	-0.033	0.983	0.0585	0.9	0.0085	0.867	0	0.985	0	0.972	0	0.894	0.236	0.988	0.164	0.976	0.018	0.879	0.231	1	0	1	0	1	0.005	0.819	0.025	0.825	0	0.769	-0.2805	0.999	-0.189	0.991	-0.394	0.999	-0.5	0.866	-0.5	0.866	-0.5	0.5	-0.328	0.925	-0.375	0.909	-0.352	0.834	0.101	0.954	0.1425	0.901	0.197	0.938	-0.309	0.938	-0.277	0.959	-0.364	0.953	0.068	0.999	-0.147	0.999	0.115	0.997	0.061	1	0	1	0.192	0.926	-0.222	0.963	-0.222	0.963	-0.333	0.963	-0.124	0.924	-0.247	0.782	-0.256	0.676	0.632	0.999	0.618	0.999	0.627	0.997	0.029	0.943	0.143	0.943	-0.0575	0.943	-0.001	0.9	0.0075	0.826	0.01	0.58	0.343	0.999	0.331	0.999	0.576	0.997	-0.086	0.943	-0.086	0.943	-0.086	0.943	0	0.419	0	0.33	0.034	0.319	0	0.993	0	0.944	0	0.827	0.154	0.968	0.182	0.886	0.1	0.957	0.472	0.999	0.232	0.999	-0.464	0.999	-0.146	0.999	-0.178	0.997	0.376	0.983	-0.501	1	0	1	-0.825	1	0	0.668	0	0.536	-0.022	0.358	0.026	0.859	-0.0145	0.803	0.007	0.859	-1	0.866	-1	0.866	-1	0.866	0.079	0.899	0.143	0.873	0.095	0.796	0.001	0.337	0	0.282	0.002	0.186	0.079	0.722	0.147	0.597	-0.059	0.577	0.099	0.698	0.067	0.635	0.096	0.655	-0.0345	0.999	-0.033	0.997	0.0155	0.998	0.0465	0.997	-0.01	0.998	0.1	0.995	0.014	0.961	0.0005	0.917	0.1	0.884	0	0.866	0	0.866	0	0.866	-0.011	0.441	-0.011	0.42	0.007	0.243	0.333	0.983	0.367	0.967	0.398	0.933	-0.329	0.944	-0.347	0.914	-0.335	0.839	0.005	0.722	-0.013	0.626	0.0015	0.478	0.143	0.685	0.111	0.709	0.124	0.643	0	0.996	0	0.996	0.312	0.982	0	1	0	1	0	1	-0.009	0.86	0	0.859	0	0.847	-0.001	0.441	-0.01	0.441	0.01	0.241	-0.009	0.69	0.0045	0.556	-0.003	0.321	0.083	0.95	0.022	0.909	0.077	0.757	-0.054	1	0	0.998	-0.259	0.999	0	0	0	0	0	0	-0.027	0.646	-0.006	0.63	0.008	0.408	-0.441	0.909	-0.4705	0.943	-0.502	0.892	0	0.8	-0.003	0.666	-0.024	0.661	-0.313	0.999	-0.595	0.999	-0.0455	0.997	0.081	0.929	0.1295	0.852	0.093	0.778	0.105	0.949	-0.056	0.949	-0.211	0.949	0.049	0.932	0.0025	0.862	0.057	0.882	0	0	0	0	0	0	0	1	0	1	0.506	0.999	-0.021	0.997	0.013	0.991	-0.0405	0.985	0	0.889	0	0.821	-0.044	0.675	0.302	0.996	0.2505	0.984	0.029	0.962
XP_004243630	-0.022	0.839	-0.066	0.717	-0.0275	0.637	-0.055	0.969	-0.1795	0.955	0	0.892	-0.016	0.66	-0.03	0.53	-0.0215	0.45	-0.1	0.966	-0.1	0.946	-0.0065	0.917	0.006	0.987	0.067	0.94	0.017	0.908	-0.5	0.866	-0.5	0.866	-0.5	0.5	0.04	0.999	-0.0485	0.999	0.1775	0.999	0	0.998	0	0.985	0.491	0.979	-0.002	0.849	-0.055	0.716	0.061	0.782	0.11	0.999	0.265	0.998	0.3345	0.999	-0.5	0.866	-0.5	0.866	-0.5	0.5	-1	1	-0.997	1	0	1	-0.1785	0.996	-0.007	0.992	-0.09	0.967	-0.066	0.904	-0.049	0.843	-0.0255	0.817	-0.1805	0.96	-0.137	0.934	-0.386	0.912	0.035	0.928	0.072	0.883	0.067	0.815	0.023	1	0	1	0.286	1	-0.006	0.633	-0.0095	0.456	-0.009	0.478	-0.024	0.976	0.012	0.952	0	0.952	0	0.819	0	0.732	-0.015	0.611	-0.2	0.8	-0.2	0.8	0	0.8	-0.197	0.999	-0.194	0.999	0.29	0.999	0	1	0	1	-0.132	1	-0.0185	0.981	-0.041	0.973	0.054	0.947	0.187	0.967	0.154	0.954	0.006	0.928	-0.2735	0.862	-0.337	0.837	-0.221	0.842	0	1	-0.048	0.985	-0.096	0.969	0.028	0.727	0.0315	0.551	0.034	0.59	0.581	1	0.4245	0.998	0.598	1	-0.5	0.5	-0.5	0.5	-0.5	0.5	-0.044	0.951	-0.045	0.903	-0.008	0.872	-0.2	0.949	-0.4	0.8	-0.2	0.8	0	1	0	1	0.147	0.999	0.143	0.986	0.143	0.986	0.257	0.943	0.012	0.985	0	0.925	-0.064	0.944	-0.006	0.988	0.055	0.988	0.273	0.964	0.048	0.976	0.071	0.833	0.1005	0.738	-0.001	0.87	0	0.784	-0.044	0.688	-0.063	0.972	-0.08	0.913	-0.0555	0.882	-0.143	0.976	-0.048	0.929	-0.274	0.857	0	0.67	0	0.395	0	0.343	-0.203	0.997	-0.078	0.995	-0.234	0.938	0.025	0.767	0.0355	0.574	0.0155	0.604	-0.5	0.866	-0.5	0.866	-0.5	0.866	-0.067	0.983	-0.017	0.967	-0.033	0.883	0	0.929	0.024	0.905	0.049	0.905	-0.2555	0.999	-0.236	0.999	0.015	0.999	-0.1245	0.977	-0.039	0.929	-0.2945	0.852	-0.182	0.997	-0.272	0.983	-0.102	0.979	-0.029	0.983	-0.0945	0.931	-0.124	0.87	-0.2025	0.999	-0.172	0.999	-0.293	0.997	-0.015	0.934	-0.086	0.919	-0.061	0.853	0	0.93	0	0.849	0	0.695	0	0.823	0	0.641	0	0.678	-0.035	0.814	-0.035	0.854	0.0105	0.792	0	0.996	0	0.973	0	0.958	0.04	0.927	0.0235	0.82	-0.0425	0.801	0	0.949	0.0235	0.894	0.048	0.817	-0.077	0.928	-0.017	0.853	-0.031	0.825	0.0965	0.999	-0.015	0.976	0.23	0.97	-0.013	0.891	-0.054	0.761	0.018	0.819	-0.428	1	0	1	0	0.999	0.232	0.987	0.268	0.972	0.2755	0.987	-0.037	0.998	-0.09	0.995	-0.513	0.968	-0.5	0.5	-0.5	0.5	-0.5	0.5	-0.029	0.943	0.12	0.943	0.1315	0.943	0	0.727	0	0.647	0	0.677	-0.2	0.949	0.258	0.949	-0.258	0.949	-0.5	0.866	-0.5	0.866	-0.5	0.5	0	0.906	0	0.817	-0.225	0.925	-0.0415	0.749	-0.04	0.771	-0.048	0.549	0.095	0.96	-0.017	0.931	-0.0005	0.913	-0.047	0.999	0	0.998	0.067	0.998	0.13	0.94	0.127	0.934	0.3275	0.908	-0.018	0.823	-0.015	0.795	0.021	0.824	0.017	0.572	0.0045	0.456	0	0.465	0	0.823	0	0.738	-0.027	0.541	0.068	1	0.3855	1	-0.165	1	0.048	0.905	0.024	0.762	-0.036	0.833	-0.029	0.943	-0.086	0.943	0.086	0.943	-0.115	0.964	-0.127	0.915	-0.006	0.903	0.1295	0.999	0.215	0.999	0.3275	0.994	0.065	0.695	0.057	0.582	0.088	0.504	-0.316	0.955	-0.3195	0.946	-0.336	0.966	-0.034	0.888	-0.086	0.747	-0.0475	0.687	0	0.995	-0.06	0.974	-0.07	0.95	0.073	1	0	1	0	1	-0.046	0.788	-0.055	0.612	-0.0585	0.579	-0.4	0.975	-0.35	0.9	-0.1	0.9	0	0.949	0.2	0.949	0.2	0.8	0.003	0.918	0.01	0.935	0.0495	0.852	-0.012	0.675	-0.0325	0.562	-0.014	0.447	-0.107	0.984	-0.083	0.863	-0.116	0.694	-0.033	0.78	-0.061	0.611	-0.061	0.554	0.018	0.544	0.009	0.51	0.037	0.596	0.053	0.912	0.047	0.883	0.038	0.874	-0.008	0.936	0.0005	0.892	0.102	0.954	-0.217	0.878	-0.268	0.811	-0.179	0.851	0	1	0	0.999	0.004	0.994	0	0.517	0	0.363	-0.019	0.273	0	0.985	0	0.885	0	0.863	-0.013	0.94	0.0035	0.916	0.061	0.896	0.143	1	-0.1065	0.999	-0.104	0.999	-0.004	0.991	-0.0115	0.939	-0.059	0.937	-0.165	0.971	-0.2275	0.902	-0.122	0.96	0.198	0.999	0.223	0.996	0.576	0.998	-0.1	0.9	0.1	0.9	-0.1	0.9	0.036	0.999	0.228	0.983	0.021	0.992	0	0.998	0	0.995	0	0.978	-0.113	1	-0.027	0.992	-0.193	0.994	0	0.817	0	0.678	0	0.723	0.32	0.999	0.289	0.996	0.288	0.997	-0.4	0.949	-0.4	0.949	-0.4	0.8	0	0.865	0	0.744	-0.062	0.511	0	1	0	1	0.061	1	-0.087	0.938	-0.1045	0.87	-0.109	0.87	-0.27	0.885	-0.306	0.834	-0.235	0.889	-0.866	0.5	-0.866	0.5	-0.866	0.5	-0.003	0.947	0.009	0.95	0.009	0.9	0	1	0	1	0.999	1	-1	1	-1	1	-1	1	0.5	0.866	-0.5	0.866	0.5	0.5	-0.003	0.808	-0.013	0.77	0.0175	0.802	-0.13	0.971	-0.13	0.95	-0.127	0.966	-0.157	0.967	-0.269	0.906	-0.158	0.922	-0.7655	0.999	-0.616	0.999	-0.291	0.999	0	1	0.0005	0.942	0.095	0.989	-0.232	0.988	-0.232	0.988	-0.11	0.988	0	0.783	0	0.628	0.02	0.637	-0.04	0.754	-0.045	0.694	-0.003	0.658	-0.31	0.912	-0.303	0.877	-0.169	0.771	-0.142	0.999	-0.082	0.999	-0.068	0.999	0.044	0.971	0.0475	0.98	0.058	0.924	-0.184	0.998	-0.184	0.988	-0.123	0.99	-0.001	0.935	0	0.916	-0.026	0.889	0.034	0.918	0.034	0.958	0.034	0.776	-0.044	0.836	-0.052	0.773	-0.0315	0.759	0.4335	0.999	0.467	0.997	0.449	0.98	0.067	0.983	0.1325	0.983	0.033	0.933	0.081	0.675	0.0715	0.679	0.0625	0.657	0.27	0.971	0.334	0.929	0.359	0.89	0	0.999	-0.0015	0.984	0.108	0.992	-0.143	0.986	-0.2855	0.943	-0.086	0.943	-0.055	0.975	-0.041	0.923	-0.008	0.939	-0.5	0.5	-0.5	0.5	-0.5	0.5	-0.076	0.999	-0.076	0.999	0.0475	0.998	-0.177	0.986	-0.2075	0.986	-0.148	0.944	0	0.964	0	0.904	0	0.953	0	0.886	0	0.82	0	0.62	0	0.98	0	0.947	0	0.812	-0.039	0.868	-0.0125	0.697	-0.044	0.617	-0.105	0.968	-0.105	0.906	-0.0465	0.867	-0.19	0.992	-0.19	0.937	0.046	0.931	-0.167	0.975	-0.122	0.948	-0.4205	0.93	0	0.979	0	0.959	0.006	0.854	-0.143	0.943	-0.176	0.943	-0.143	0.943	0.994	1	0.994	1	1	1	0.16	0.976	-0.0025	0.967	0	0.963	0	0.678	0	0.508	0	0.5	-0.045	0.982	-0.0135	0.967	0.0955	0.929	0.007	0.637	0	0.513	-0.004	0.268	-0.096	0.997	0.077	0.964	-0.198	0.963	0	0.967	0	0.975	0.012	0.961	0	1	0.018	1	0.115	1	-0.091	0.988	0.03	0.964	-0.091	0.964	-0.065	0.998	-0.159	0.999	0.112	0.989	0	1	0	1	0	1	-0.0195	0.981	0.0185	0.964	0.07	0.927	-0.129	0.999	-0.3375	0.998	0.197	0.967	-0.016	0.993	0.053	0.99	0.266	0.983	0.02	0.986	0.06	0.932	0.004	0.915	-0.194	0.999	-0.1745	0.999	0.06	0.996	0	0.982	-0.014	0.904	-0.053	0.874	0	0.996	0	0.982	0	0.712	-0.026	0.981	-0.017	0.984	0.0795	0.941	-0.5	0.866	-0.5	0.866	-0.5	0.866	-0.02	0.902	0	0.772	-0.002	0.826	-0.224	0.964	-0.206	0.988	0.073	0.964	-0.036	0.999	0.053	0.996	-0.2415	0.967	-0.2	0.9	-0.5	0.9	0.2	0.9	-0.2	0.949	-0.2	0.949	-0.2	0.949	-0.131	0.943	0.086	0.943	-0.137	0.943	0.4	0.949	0.4	0.949	0.4	0.949	0	1	-0.1125	1	-0.301	0.993	-0.968	0.999	-0.9725	0.999	-0.959	0.999	0.033	0.917	0.0585	0.933	-0.023	0.883	0	0.999	0	0.95	0	0.892	-0.236	0.988	-0.185	0.976	-0.036	0.939	0.255	1	0	1	0	1	-0.023	0.598	-0.022	0.717	0.036	0.513	-0.3085	0.999	-0.3725	0.999	-0.163	0.999	-0.5	0.866	-0.5	0.866	-0.5	0.5	0.086	0.945	0.1445	0.927	0.079	0.932	-0.048	0.934	-0.083	0.859	-0.044	0.848	-0.201	0.816	-0.1635	0.807	-0.212	0.744	-0.019	0.999	0.152	0.998	0.0875	0.998	0	1	0	0.995	0	0.994	0.148	0.991	0.148	0.963	0.111	0.889	0.067	0.769	0.162	0.676	0.071	0.806	-0.48	0.998	-0.461	0.999	-0.488	0.957	0.029	0.943	0.2	0.943	-0.029	0.943	0.007	0.881	0.0035	0.93	0.007	0.738	-0.547	0.999	-0.5525	0.999	-0.278	0.997	-0.143	0.943	0.029	0.943	-0.2855	0.943	0	0.471	0	0.363	-0.012	0.346	-0.061	1	0	0.982	-0.192	0.966	-0.029	0.993	0.0855	0.993	-0.211	0.968	0.556	0.999	0.5735	0.999	0.163	0.956	0.071	0.999	0.071	0.999	0.51	0.999	-0.296	1	-0.087	1	-0.674	0.912	0	0.558	-0.0345	0.36	-0.034	0.524	0.074	0.958	-0.053	0.93	-0.0165	0.907	0.5	0.5	0	0.5	0.5	0.5	-0.054	0.928	-0.0735	0.897	-0.059	0.774	0	0.31	-0.0035	0.22	-0.015	0.171	-0.177	0.883	-0.252	0.772	-0.1315	0.81	0.113	0.827	0.113	0.735	0.04	0.752	-0.3065	0.999	-0.21	0.998	-0.4485	0.986	-0.0305	0.983	0	0.949	-0.158	0.983	-0.036	0.958	-0.1155	0.938	-0.076	0.886	-0.866	0.5	-0.866	0.5	-0.866	0.5	0.017	0.887	0.0135	0.81	0.0175	0.641	-0.267	0.967	-0.274	0.933	-0.2335	0.983	-0.202	0.861	-0.171	0.842	-0.223	0.751	0.0355	0.736	0.021	0.695	0.013	0.719	0.035	0.798	0.043	0.792	0.0005	0.825	0	0.998	0	0.985	-0.108	0.975	0.176	1	0	1	0.173	1	0	0.892	0	0.719	0	0.633	-0.001	0.883	0.001	0.809	-0.007	0.625	0	0.644	-0.001	0.506	-0.018	0.442	0.099	0.912	0.066	0.852	0.2505	0.797	-0.118	1	-0.162	1	-0.423	0.999	0	0.911	0	0.718	0	0.544	-0.087	0.865	-0.094	0.779	-0.106	0.663	0.332	0.949	0.41	0.926	0.377	0.828	-0.002	0.612	-0.015	0.634	-0.053	0.636	0.163	0.999	0.435	0.997	-0.056	0.997	-0.054	0.921	-0.062	0.9	-0.1035	0.768	-0.4	0.949	-0.4	0.949	-0.4	0.8	-0.046	0.9	-0.044	0.835	-0.144	0.835	0	0.995	0	0.994	0	0.96	0	0.961	0	0.804	0.09	0.8	-0.116	0.963	-0.159	0.82	0.0085	0.84	0	0.834	0	0.451	-0.085	0.44	-0.314	0.993	-0.256	0.975	-0.143	0.973
XP_004243758	0.026	0.71	0.0625	0.652	0.096	0.675	0.071	0.983	0.165	0.972	0	0.948	0.052	0.702	0.0485	0.575	0.079	0.573	0.025	0.948	0.0265	0.801	-0.095	0.764	-0.067	0.983	-0.109	0.889	0.007	0.798	-0.5	0.866	-0.5	0.5	-0.5	0.5	0.443	0.999	0.454	0.999	0.364	0.999	0	0.981	0	0.905	0	0.782	-0.012	0.943	-0.0405	0.917	0.028	0.917	-0.094	0.999	-0.165	0.999	-0.305	0.999	0.5	0.866	0.5	0.866	0.5	0.866	1	1	0.997	1	0	1	0.0255	0.939	-0.01	0.962	0.061	0.891	-0.022	0.953	-0.103	0.95	-0.066	0.934	0.193	0.893	0.1635	0.824	0.222	0.865	-0.0395	0.988	-0.025	0.984	-0.047	0.971	-0.074	1	-0.076	0.999	-0.355	0.999	-0.001	0.556	-0.0145	0.509	0.008	0.437	0.071	0.976	0.0595	0.833	0.048	0.833	0.006	0.837	0	0.781	0	0.716	-0.2	0.949	-0.2	0.8	-0.4	0.8	0.015	0.999	0.0045	0.998	-0.405	0.992	0	1	0	1	0	0.999	-0.01	0.999	-0.11	0.978	-0.124	0.758	0.055	0.944	0.017	0.874	-0.054	0.812	0.261	0.972	0.3245	0.972	0.15	0.929	0	0.999	0	0.995	0	0.999	0.023	0.639	-0.006	0.534	0.013	0.568	-0.05	0.993	0	0.952	0.011	0.962	-0.5	0.5	-0.5	0.5	-0.5	0.5	0.07	0.935	0.173	0.927	0.143	0.886	0.2	0.949	0.2	0.8	0.2	0.8	0	1	0	1	-0.014	0.995	-0.152	0.943	-0.2285	0.943	-0.257	0.829	0	0.998	0	0.948	-0.089	0.95	0.048	0.988	0.018	0.976	-0.195	0.952	-0.051	0.973	-0.038	0.936	-0.0125	0.973	0.023	0.916	0	0.944	0	0.757	0.084	0.948	0.1935	0.926	0.159	0.905	0.024	0.976	0.024	0.905	0.157	0.905	0	0.692	0	0.639	0	0.611	0.137	0.975	0.041	0.91	0.162	0.901	0	0.616	-0.0275	0.536	-0.021	0.54	-0.5	0.866	-0.5	0.866	-0.5	0.866	0.167	0.996	0.067	0.962	0.234	0.882	-0.143	0.976	-0.143	0.929	-0.119	0.833	0.349	0.999	0.436	0.999	-0.192	0.999	0.01	0.921	-0.001	0.929	0.028	0.74	0.043	0.999	0.053	0.999	-0.0215	0.993	0.068	0.978	0.0785	0.986	0.119	0.945	-0.384	0.999	-0.27	0.999	-0.3205	0.999	0.046	0.922	0.109	0.857	0.175	0.869	0	0.773	0	0.772	0	0.764	0	0.747	0	0.642	0	0.48	0.022	0.807	0.0275	0.767	0.008	0.768	-0.178	0.998	0	0.992	-0.214	0.917	0.083	0.964	0.0145	0.986	0.014	0.947	0	0.949	0.029	0.884	0.135	0.92	0	0.98	-0.085	0.971	-0.06	0.951	0.6995	0.999	0.8765	0.999	-0.534	0.999	-0.011	0.942	-0.0625	0.922	0.042	0.908	-0.5	1	0	1	-0.053	1	-0.304	0.981	-0.243	0.994	-0.256	0.976	0	0.998	0	0.962	-0.436	0.957	-0.5	0.5	-0.5	0.5	0	0.5	-0.029	0.943	-0.143	0.943	-0.657	0.943	0	0.818	0	0.673	0	0.725	-0.4	0.949	-0.6	0.949	-0.2	0.949	-0.5	0.866	-0.5	0.866	-0.5	0.866	0	0.858	0	0.819	-0.097	0.668	-0.054	0.638	-0.042	0.548	-0.056	0.614	-0.056	0.956	0.02	0.877	-0.032	0.885	-0.13	0.998	-0.0175	0.992	0	0.905	0.2095	0.826	0.177	0.815	0.1515	0.7	0.033	0.85	0.033	0.823	0.018	0.749	0.021	0.844	-0.025	0.859	-0.009	0.478	0	0.746	0	0.8	0.018	0.654	0.094	1	0.4745	1	-0.011	1	0.048	0.976	0.024	0.976	0.048	0.905	0.029	0.943	-0.086	0.928	0.131	0.775	0.164	0.939	0.176	0.903	0.218	0.952	-0.205	0.999	-0.319	0.997	-0.427	0.998	0.0895	0.673	0.07	0.597	0.059	0.527	0.119	0.994	0.1555	0.967	0.0025	0.914	0.026	0.739	0.074	0.761	0.081	0.716	0	0.997	0	0.985	0	0.988	-0.022	0.999	0	0.997	0	0.996	0.066	0.788	0.0735	0.703	0.103	0.653	-0.2	0.9	-0.106	0.9	-0.2	0.9	-0.2	0.949	-0.2	0.8	-0.4	0.949	0.005	0.973	-0.058	0.928	-0.048	0.942	0.024	0.625	0.02	0.541	0.053	0.499	-0.038	0.934	0	0.959	-0.14	0.846	0.039	0.75	0.0425	0.679	0.076	0.631	0.0455	0.556	0.059	0.467	0.038	0.415	0.0115	0.884	-0.0385	0.804	0.015	0.772	0.073	0.975	0.1955	0.988	-0.026	0.94	0.188	0.941	0.223	0.89	0.225	0.856	0.15	1	0.0565	1	0.174	0.999	0	0.286	-0.004	0.253	-0.029	0.195	0	0.934	0	0.711	0	0.842	0.079	0.978	0.2105	0.987	0.003	0.947	-0.145	1	0.1355	1	0.045	0.997	-0.068	0.986	0.0465	0.986	0	0.932	0.2065	0.942	0.217	0.858	0.1595	0.879	-0.2015	0.998	-0.331	0.991	-0.437	0.973	0	0.975	-0.1	0.9	-0.1	0.9	0.0875	0.999	0.1755	0.994	-0.056	0.984	0	0.987	0	0.968	0	0.846	0.066	0.997	0.0215	0.999	0.017	0.984	0	0.952	0	0.888	0	0.804	-0.475	0.994	-0.469	0.989	-0.404	0.986	0.4	0.949	0.4	0.8	0.4	0.8	0	0.884	0	0.803	-0.074	0.783	0.222	1	0.399	1	0.312	1	0.104	0.974	0.1615	0.942	0.133	0.895	0.265	0.937	0.301	0.888	0.27	0.83	-0.866	0.5	-0.866	0.5	-0.866	0.5	-0.019	0.961	-0.019	0.948	-0.019	0.926	0	1	0	1	-0.999	1	1	1	1	1	1	1	-0.5	0.866	-0.5	0.866	-0.5	0.5	-0.0015	0.784	-0.008	0.71	-0.014	0.816	-0.098	0.996	-0.1265	0.983	0.004	0.963	0.2935	0.993	0.4045	0.956	0.304	0.977	-0.353	0.999	0.2045	0.999	-0.125	0.999	0	0.99	0	0.986	0	1	0.2245	0.988	0.006	0.988	-0.2	0.988	0	0.74	0	0.603	0	0.552	0.255	0.856	0.248	0.772	0.1665	0.773	0.383	0.975	0.4455	0.965	0.279	0.955	-0.089	0.999	-0.114	0.999	-0.0855	0.999	-0.1455	0.99	-0.0055	0.972	-0.193	0.988	-0.124	0.999	-0.387	0.995	-0.408	0.993	0	0.84	0	0.704	0.061	0.667	0.094	0.989	0.126	0.96	0.14	0.916	0.116	0.838	0.122	0.781	0.129	0.637	0.322	0.999	0.282	0.996	0.267	0.957	-0.067	0.967	0.05	0.917	-0.05	0.983	0.015	0.626	-0.011	0.589	-0.018	0.494	-0.136	0.985	-0.1665	0.954	-0.241	0.939	-0.036	0.997	0	0.99	0	0.974	0.257	0.986	0.371	0.943	0.257	0.986	-0.214	0.988	-0.201	0.953	-0.155	0.826	-0.5	0.5	-0.5	0.5	-0.5	0.5	0.044	0.999	0.044	0.996	0.044	0.996	-0.07	0.993	-0.063	0.986	-0.056	0.881	0	0.945	0	0.811	0	0.75	0	0.957	0	0.709	0	0.809	0	0.967	0	0.876	0	0.876	-0.029	0.832	-0.0405	0.824	-0.036	0.651	0.019	0.935	0.012	0.79	-0.117	0.783	-0.016	0.997	-0.016	0.957	-0.016	0.975	0.198	0.894	0.119	0.856	0.233	0.795	-0.021	0.882	0	0.691	0	0.785	-0.2	0.943	-0.371	0.943	-0.371	0.943	0.994	1	0.994	1	1	1	0.142	0.949	-0.008	0.925	0	0.946	0	0.756	0	0.498	0	0.401	0.145	0.934	0.145	0.795	0.111	0.813	-0.005	0.576	-0.001	0.568	0	0.44	-0.0525	0.993	0.132	0.991	-0.071	0.983	-0.042	0.987	0	0.887	0	0.608	0	1	0	1	0.186	1	0.024	0.939	0.007	0.939	-0.006	0.818	-0.1005	0.999	-0.0565	0.996	-0.114	0.994	0	1	0	1	0	1	0.017	0.948	-0.037	0.886	-0.028	0.885	-0.132	0.999	-0.295	0.999	0.206	0.982	0.021	0.994	-0.035	0.987	-0.272	0.963	-0.074	0.978	-0.108	0.898	-0.003	0.859	-0.365	0.999	-0.369	0.999	-0.572	0.999	-0.057	0.992	0	0.991	0	0.872	0	0.999	0	0.989	0.078	0.9	0.155	0.9	0.1545	0.829	0.102	0.797	-0.5	0.866	-0.5	0.866	-0.5	0.866	0	0.904	0	0.937	0.025	0.76	0.015	0.979	0.015	0.942	0.015	0.96	0.013	0.988	-0.005	0.979	-0.238	0.993	-0.2	0.9	-0.5	0.9	0.2	0.9	-0.4	0.8	-0.4	0.8	-0.2	0.8	-0.086	0.943	0.086	0.943	-0.086	0.943	0.4	0.949	0.2	0.8	0.4	0.8	0	1	0.0065	1	0	1	-0.952	0.999	-0.9595	0.999	-0.9	0.999	0.033	0.883	-0.0085	0.733	0.017	0.817	0	0.97	0	0.895	0	0.794	0.236	0.988	0.285	0.988	0.042	0.988	0.17	1	0	0.999	0	0.992	0.0475	0.84	0.005	0.796	0.029	0.792	0.22	0.999	0.22	0.998	-0.02	0.995	-0.5	0.866	-0.5	0.866	-0.5	0.5	-0.43	0.987	-0.463	0.98	-0.413	0.955	0.062	0.954	0.108	0.923	0.101	0.875	-0.325	0.864	-0.3175	0.842	-0.319	0.843	0.006	0.999	-0.094	0.999	-0.179	0.994	0	1	0	1	0	1	-0.333	0.963	-0.296	0.963	-0.333	0.889	-0.21	0.886	-0.358	0.741	-0.399	0.726	0.6345	0.999	0.64	0.999	0.667	0.998	0.086	0.943	0.2	0.943	-0.143	0.943	0.079	0.987	0.1085	0.918	0.113	0.913	-0.64	0.999	-0.5785	0.998	-0.508	0.999	-0.086	0.943	-0.257	0.943	-0.029	0.943	0	0.466	0	0.364	0	0.362	0	0.998	0	0.941	0.073	0.935	0.046	0.989	0.082	0.996	-0.1605	0.943	0.481	0.999	0.234	0.999	-0.5555	0.999	0.087	0.999	0.087	0.999	-0.5695	0.992	-0.422	1	0	1	-0.727	0.994	0	0.682	-0.0005	0.59	-0.029	0.523	-0.049	0.863	-0.024	0.789	0.019	0.76	-1	0.866	-1	0.866	-1	0.866	0.191	0.875	0.191	0.726	0.167	0.697	0	0.661	0	0.621	0.018	0.667	0.27	0.903	0.314	0.884	0.2695	0.827	0.1785	0.869	0.183	0.765	0.071	0.734	0.05	0.999	0.073	0.98	-0.0725	0.994	0.055	0.999	0.059	0.992	-0.018	0.985	0.052	0.945	0.1645	0.932	0.118	0.932	-0.5	0.5	-0.5	0.5	-0.5	0.5	0.007	0.659	-0.009	0.63	0	0.656	0.217	0.967	0.213	0.95	0.0585	0.85	-0.275	0.828	-0.274	0.86	-0.274	0.858	0.028	0.69	0.015	0.636	0.019	0.501	0.082	0.938	0.103	0.849	0.0565	0.928	0	1	0	0.995	0.172	0.999	0	1	0	1	0	0.997	0	0.887	0	0.736	0	0.618	-0.007	0.671	-0.012	0.58	0.004	0.649	0.009	0.75	-0.022	0.836	-0.012	0.437	0.1665	0.824	0.099	0.731	0.0685	0.648	-0.001	0.996	0	0.996	-0.095	0.992	0	0	0	0	0	0	-0.088	0.696	-0.079	0.65	-0.08	0.697	-0.437	0.956	-0.4585	0.94	-0.433	0.882	0.015	0.742	0.011	0.58	-0.003	0.55	-0.202	0.999	-0.535	0.983	-0.0135	0.982	0.203	0.877	0.219	0.742	0.186	0.652	0	0.949	0.2	0.8	-0.2	0.8	-0.021	0.909	0.0025	0.882	0.007	0.889	0	0.999	0	0.995	0	0.987	0	1	0	0.999	0.434	0.995	0.194	0.957	0.164	0.902	0.1535	0.911	0	0.866	0	0.645	0.108	0.582	0.307	0.994	0.342	0.991	0.019	0.988
XP_004251556	-0.012	0.861	-0.0175	0.672	-0.077	0.662	-0.064	0.972	-0.1165	0.948	0.012	0.884	-0.025	0.723	-0.0485	0.668	-0.057	0.562	-0.013	0.927	-0.031	0.89	-0.065	0.882	-0.014	0.955	-0.039	0.856	0.017	0.891	-0.5	0.866	-0.5	0.5	-0.5	0.5	-0.283	0.999	-0.218	0.993	-0.198	0.982	0	0.994	0	0.973	-0.026	0.986	-0.026	0.956	-0.035	0.89	0.012	0.926	-0.0745	0.999	-0.224	0.999	-0.337	0.986	-0.5	0.866	-0.5	0.5	-0.5	0.5	1	1	0.997	1	0	1	0.043	0.994	0.033	0.859	0.0895	0.945	-0.001	0.955	-0.07	0.926	-0.036	0.879	0.1315	0.833	0.1485	0.668	0.1515	0.547	-0.169	0.954	-0.165	0.855	-0.173	0.788	0	1	0	1	-0.012	1	-0.011	0.724	0.0015	0.523	-0.036	0.405	0.071	0.976	0.036	0.952	0.095	0.905	-0.011	0.802	0	0.745	-0.032	0.576	-0.4	0.949	-0.4	0.8	-0.4	0.8	-0.347	0.999	-0.302	0.998	-0.05	0.999	0	1	0	1	-0.1	0.999	0.135	0.99	0.004	0.967	0.142	0.983	-0.25	0.94	-0.1175	0.876	-0.216	0.85	-0.1225	0.894	-0.15	0.787	-0.104	0.813	-0.042	0.999	0.002	0.991	0	0.984	0.002	0.772	-0.0105	0.775	-0.013	0.792	-0.752	1	-0.586	1	-0.812	0.999	-0.5	0.5	-0.5	0.5	-0.5	0.5	-0.081	0.892	-0.07	0.739	-0.129	0.697	-0.4	0.949	-0.4	0.8	-0.4	0.8	0	1	0	1	0.204	1	0.257	0.943	0.257	0.886	0.314	0.928	-0.032	0.994	0	0.942	0.003	0.794	-0.055	0.988	0.075	0.988	0.3065	0.964	-0.095	0.952	-0.109	0.738	-0.0885	0.667	0	0.899	0.013	0.919	0	0.759	-0.089	0.898	-0.0755	0.719	-0.121	0.713	0	0.976	0.024	0.857	-0.095	0.905	0	0.625	0	0.545	0	0.645	0.0095	0.97	-0.009	0.916	0.102	0.895	0.006	0.629	-0.0075	0.534	0.019	0.573	-0.5	0.866	-0.5	0.866	-0.5	0.866	0.0545	0.967	0.033	0.917	0.1	0.9	-0.405	0.976	-0.333	0.929	-0.247	0.929	0.2715	0.999	0.363	0.999	-0.0485	0.999	0.0325	0.914	0.028	0.87	-0.043	0.762	-0.427	0.999	-0.491	0.998	-0.3215	0.999	-0.003	0.968	-0.063	0.94	-0.057	0.804	0.367	0.999	0.365	0.999	0.309	0.996	-0.011	0.967	-0.072	0.895	-0.194	0.9	0	0.902	0	0.797	0	0.723	0	0.859	0	0.68	0	0.692	0.005	0.832	0.0375	0.778	0.023	0.715	0	0.992	0	0.951	0	0.952	-0.008	0.975	-0.0195	0.832	-0.063	0.813	0	0.976	0.0255	0.854	0.031	0.891	0	0.982	-0.099	0.972	-0.035	0.969	0.6335	0.999	0.869	0.999	-0.53	0.999	-0.032	0.97	-0.032	0.901	0.029	0.952	-0.545	1	0	1	0	1	-0.297	0.988	-0.284	0.974	-0.341	0.982	0	0.999	-0.055	1	-0.474	0.989	-0.5	0.5	-0.5	0.5	-0.5	0.5	-0.029	0.943	0.12	0.943	0.1315	0.943	0	0.716	0	0.473	-0.054	0.367	-0.2	0.949	-0.105	0.8	-0.2	0.8	0	0.866	0	0.866	-0.5	0.866	0	0.971	0	0.973	-0.244	0.919	-0.044	0.798	-0.035	0.692	-0.043	0.464	0.02	0.838	0.017	0.688	0.041	0.675	0.063	0.999	0.01	0.999	0.132	0.992	-0.231	0.953	-0.271	0.879	-0.2695	0.865	0.012	0.76	0.033	0.758	0.003	0.602	-0.026	0.598	-0.0275	0.52	0.03	0.453	0	0.735	0.0135	0.611	0	0.63	0.073	1	0.5	1	-0.092	1	0	0.976	-0.024	0.881	-0.048	0.619	0.086	0.986	-0.029	0.943	0.131	0.943	-0.055	0.915	-0.127	0.903	-0.039	0.798	-0.2325	0.999	-0.312	0.999	-0.512	0.997	-0.05	0.574	-0.045	0.516	-0.039	0.365	-0.129	0.905	-0.1345	0.931	-0.0155	0.84	-0.035	0.891	-0.071	0.728	-0.08	0.74	0	0.983	0	0.984	0	0.958	0.18	1	0	0.998	0	0.999	-0.034	0.715	-0.0495	0.653	-0.068	0.641	0.1	0.975	0.3	0.9	0.2	0.7	0	0.949	0	0.949	0.3	0.8	-0.023	0.946	-0.0515	0.929	-0.086	0.863	-0.019	0.667	-0.0345	0.552	-0.049	0.474	-0.068	0.969	-0.037	0.873	-0.041	0.766	-0.025	0.72	-0.0475	0.618	-0.051	0.636	-0.045	0.899	-0.039	0.894	-0.04	0.875	0.036	0.849	0.002	0.683	0.0225	0.725	0.043	0.877	0.008	0.878	0.029	0.775	-0.06	0.955	-0.111	0.937	-0.099	0.889	-0.181	0.991	-0.1145	0.987	-0.233	0.949	0	0.561	0.0045	0.237	-0.013	0.321	0	0.93	0	0.755	0	0.748	0.043	0.9	0.0265	0.874	0.045	0.797	-0.099	1	0	1	-0.203	1	0.015	0.987	-0.09	0.978	-0.052	0.965	-0.086	0.867	-0.1175	0.65	-0.0435	0.593	0.13	0.999	0.2275	0.999	0.464	0.977	0.1	0.9	0.1	0.975	0.1	0.9	0.0985	0.998	0.151	0.991	-0.0035	0.948	0	0.998	0	0.979	0	0.98	0.099	0.999	0	0.999	0.017	0.98	0	0.895	0	0.763	0	0.743	0.1955	0.992	0.274	0.957	0.241	0.936	-0.2	0.949	-0.2	0.8	-0.4	0.8	0	0.847	0.0355	0.639	0	0.589	-0.24	1	-0.4635	1	-0.355	0.999	-0.046	0.94	-0.046	0.887	-0.115	0.8	-0.061	0.924	-0.091	0.921	-0.08	0.852	-0.5	0.866	-0.5	0.866	-0.5	0.866	-0.012	0.94	-0.0025	0.878	-0.035	0.924	0	1	0	1	0.999	1	1	1	1	1	1	1	-0.5	0.866	-0.5	0.866	-0.5	0.5	-0.005	0.824	-0.013	0.806	0.0305	0.789	-0.225	0.998	-0.276	0.987	-0.067	0.982	-0.167	0.979	-0.291	0.938	-0.203	0.973	-0.719	0.999	-0.626	0.999	-0.317	0.999	-0.006	1	-0.047	0.999	-0.156	0.911	0.187	0.964	0.127	0.927	0.187	0.867	0	0.691	0	0.655	0	0.558	-0.134	0.799	-0.122	0.544	-0.064	0.534	-0.174	0.956	-0.225	0.864	-0.059	0.868	-0.0505	0.999	-0.0095	0.999	-0.144	0.998	0.068	0.943	0.0595	0.898	0.093	0.808	-0.123	0.999	-0.2645	0.994	-0.113	0.984	0.04	0.982	0	0.851	0	0.465	-0.147	0.99	-0.0985	0.783	-0.167	0.902	-0.0995	0.732	-0.094	0.571	-0.059	0.464	0.326	0.997	0.356	0.996	0.205	0.983	0.067	0.917	0.067	0.883	0.067	0.783	-0.0515	0.727	-0.054	0.715	-0.062	0.568	0.3745	0.978	0.4125	0.971	0.481	0.955	-0.053	0.998	-0.0075	0.951	-0.075	0.999	-0.143	0.943	-0.314	0.943	-0.143	0.943	-0.464	0.992	-0.442	0.987	-0.322	0.943	-0.5	0.5	-0.5	0.5	-0.5	0.5	0.155	0.994	0.0785	0.908	0.06	0.84	-0.196	0.993	-0.2605	0.944	-0.112	0.888	0	0.861	0	0.719	0.068	0.821	0	0.896	0	0.732	0	0.735	0	0.968	0	0.927	0	0.682	-0.059	0.954	-0.0815	0.957	-0.115	0.947	-0.013	0.908	-0.032	0.837	-0.049	0.852	-0.064	0.993	-0.021	0.941	-0.042	0.979	0.172	0.769	0.189	0.686	0.205	0.645	0	0.934	0	0.79	0.024	0.863	-0.086	0.943	-0.143	0.943	-0.143	0.943	-0.994	1	-0.994	1	-1	1	-0.098	0.73	-0.0225	0.519	-0.089	0.605	0	0.696	0	0.626	0	0.614	-0.04	0.985	0.028	0.948	-0.03	0.93	-0.011	0.426	0	0.444	0.004	0.322	-0.166	0.992	0.046	0.953	-0.235	0.954	-0.173	0.996	0	0.986	-0.124	0.959	0	1	0.0345	1	0.151	1	-0.006	0.976	0.03	0.939	0.024	0.964	0.096	0.999	0.08	0.997	-0.0255	0.991	0	1	0	1	0	1	0.1155	0.994	0.082	0.948	0.059	0.93	-0.082	0.999	-0.1545	0.994	0.111	0.922	-0.0275	0.982	-0.002	0.975	0.3155	0.963	-0.004	0.965	-0.004	0.871	0.026	0.864	-0.408	0.999	-0.468	0.999	-0.5695	0.999	0.022	0.996	0	0.974	-0.041	0.976	0	0.996	0	0.992	0	0.931	-0.024	0.988	0.0125	0.97	-0.025	0.932	-0.5	0.866	-0.5	0.866	-0.5	0.866	0	0.932	0	0.862	0	0.898	-0.115	0.988	-0.067	0.903	0.03	0.952	-0.043	0.986	0.0355	0.973	-0.191	0.992	-0.1	0.9	-0.2	0.9	0.1	0.9	0	0.8	0	0.8	0	0.8	-0.137	0.943	-0.029	0.943	-0.2	0.943	0.4	0.949	0.4	0.8	0.4	0.949	0	1	0.093	1	0.067	1	-0.971	0.999	-0.973	0.999	-0.962	0.999	0.033	0.933	-0.017	0.817	0.05	0.817	0	0.999	0	0.995	0	0.993	-0.236	0.988	-0.285	0.939	-0.018	0.988	0	1	0	0.999	-0.051	0.998	-0.019	0.715	-0.017	0.583	-0.0205	0.684	0.36	0.999	0.274	0.999	-0.048	0.998	-0.5	0.866	-0.5	0.866	-0.5	0.5	-0.451	0.962	-0.4665	0.944	-0.481	0.917	-0.041	0.944	-0.041	0.884	-0.101	0.789	-0.367	0.913	-0.356	0.931	-0.391	0.9	-0.0875	0.999	0.113	0.999	-0.171	0.999	-0.061	1	0	0.998	-0.114	1	-0.37	0.963	-0.333	0.963	-0.407	0.963	-0.03	0.657	-0.0795	0.585	-0.106	0.531	-0.409	0.999	-0.354	0.988	-0.481	0.996	0.143	0.943	0.2	0.943	0.086	0.943	-0.158	0.99	-0.101	0.75	-0.162	0.849	0.514	0.999	0.437	0.999	0.521	0.998	-0.086	0.943	-0.029	0.943	-0.116	0.943	0	0.456	0	0.374	0	0.332	0.094	0.999	0	0.993	0.091	0.973	-0.004	0.989	0.118	0.946	-0.161	0.975	0.47	0.999	0.2305	0.999	-0.465	0.999	0.015	0.999	0.015	0.996	0.509	0.997	-0.448	1	0	1	-0.804	1	-0.011	0.486	-0.0075	0.349	-0.005	0.359	0.022	0.734	0.028	0.588	0.052	0.643	-1	0.866	-1	0.866	-1	0.866	0.008	0.967	-0.039	0.861	-0.099	0.921	0	0.478	0	0.277	-0.005	0.26	-0.073	0.834	-0.0995	0.703	-0.051	0.592	0.112	0.94	0.113	0.879	0.007	0.687	0.18	0.999	0.254	0.934	0.0465	0.993	0.0685	0.993	0.029	0.964	0.101	0.984	-0.024	0.982	-0.0895	0.914	-0.141	0.916	-0.5	0.5	-0.5	0.5	-0.5	0.5	0.005	0.843	0	0.815	-0.013	0.713	-0.167	0.933	-0.152	0.917	-0.05	0.95	-0.297	0.912	-0.2835	0.937	-0.296	0.751	-0.089	0.944	-0.073	0.944	-0.099	0.932	0.004	0.936	0.007	0.851	0.041	0.711	0	0.998	0	0.998	-0.176	0.991	0.166	1	0	1	0.135	1	0	0.898	0	0.812	0	0.779	0.003	0.763	0.007	0.7	-0.004	0.575	-0.016	0.67	-0.0075	0.544	0.013	0.442	-0.221	0.907	-0.28	0.848	-0.28	0.758	-0.056	1	0	0.998	-0.255	0.999	0	0.938	0	0.867	0	0.379	-0.064	0.792	-0.064	0.763	-0.056	0.578	-0.44	0.879	-0.4705	0.804	-0.477	0.875	-0.025	0.72	-0.0025	0.611	-0.072	0.439	-0.053	0.999	-0.055	0.991	-0.0265	0.896	0.005	0.97	-0.041	0.842	-0.115	0.911	0	0.8	0	0.8	0.1	0.8	-0.015	0.964	-0.029	0.953	-0.084	0.718	0	1	0	0.999	0	0.992	0	1	0	0.999	-0.519	0.999	-0.059	0.98	-0.121	0.955	-0.047	0.916	0	0.939	0	0.731	0	0.673	-0.216	0.992	-0.219	0.96	0.024	0.962
XP_010314061	0.03	0.748	0.03	0.684	0.082	0.731	-0.074	0.971	-0.119	0.926	0.023	0.949	0.034	0.331	0.041	0.378	0.049	0.289	0.002	0.854	0.032	0.717	0.017	0.711	-0.009	0.967	-0.003	0.808	0.028	0.855	-0.5	0.866	-0.5	0.5	0.5	0.5	0.224	0.999	0.3	0.999	0.3145	0.998	0	0	0	0	0	0	-0.018	0.663	-0.013	0.691	0.057	0.546	0.093	0.999	-0.179	0.99	0.02	0.997	-0.5	0.866	-0.5	0.866	0	0.866	0	0	0	0	0	0	-0.183	0.989	-0.168	0.878	-0.247	0.888	-0.065	0.781	0.052	0.733	0.034	0.765	0.039	0.975	-0.1645	0.813	0.3455	0.974	-0.152	0.997	-0.166	0.941	-0.059	0.808	0	1	0	0.999	0.225	0.999	-0.004	0.717	-0.0115	0.708	0.017	0.75	0.095	0.97	0.018	0.929	0.024	0.905	0	0.855	-0.008	0.724	-0.072	0.797	-0.2	0.8	0	0.8	0	0.8	0.41	0.999	0.512	0.999	0.276	0.999	0	1	0	1	-0.068	0.992	-0.01	0.999	-0.11	0.978	-0.124	0.758	0.01	0.985	0.0885	0.978	-0.065	0.978	0.1	0.997	0.145	0.868	0.1025	0.82	0	0	0	0	0	0	0.03	0.565	0.0255	0.493	0.042	0.495	-0.722	0.996	-0.381	0.989	-0.776	0.983	-0.5	0.5	-0.5	0.5	-0.5	0.5	0.012	0.552	0.0155	0.55	0.052	0.28	0.258	0.816	0.258	0.816	-0.258	0.816	0	1	0	1	0.153	1	0.143	0.943	-0.086	0.886	0.1295	0.943	-0.021	0.999	0	0.999	0	0.993	0.015	0.988	0.009	0.891	-0.032	0.939	-0.094	0.839	-0.109	0.764	-0.031	0.764	0	0.906	0	0.881	-0.039	0.867	0.009	0.711	0.0015	0.714	0.064	0.281	0.024	0.976	0.071	0.756	0.048	0.786	0	0	0	0	0	0	-0.103	0.977	-0.076	0.976	-0.116	0.882	0.029	0.469	0.062	0.366	0.034	0.451	-0.5	0.5	-0.5	0.5	0.5	0.5	-0.067	0.983	0.05	0.983	0.04	0.983	0.482	0.973	0.439	0.962	0.264	0.939	-0.045	0.999	-0.0575	0.999	-0.007	0.999	0.1265	0.911	0.108	0.962	-0.034	0.947	0.001	0.999	0.041	0.999	-0.0835	0.988	-0.083	0.988	-0.076	0.939	-0.091	0.847	-0.3145	0.999	-0.136	0.998	-0.2665	0.999	0.008	0.944	0.031	0.919	0.125	0.878	0	0	0	0	0	0	0	0	0	0	0	0	-0.001	0.719	0	0.655	-0.025	0.747	0	0	0	0	0	0	-0.049	0.964	-0.0485	0.941	-0.029	0.883	0.032	0.975	0.0435	0.95	0.134	0.897	-0.067	0.784	0.036	0.74	0.041	0.75	0.849	0.999	0.8685	0.999	-0.219	0.999	-0.013	0.774	0.0105	0.783	0.074	0.628	-0.408	1	0	0.998	-0.109	0.999	-0.247	0.991	0.28	0.948	-0.07	0.957	0	0	0	0	0	0	-0.5	0.5	-0.5	0.5	-0.5	0.5	-0.12	0.943	-0.12	0.943	0.486	0.943	0	0	0	0	0	0	-0.2	0.949	-0.6	0.949	-0.4	0.949	-0.5	0.866	0	0.866	-0.5	0.866	0	0	0	0	0	0	0.019	0.713	0.0265	0.713	0.019	0.4	0.089	0.932	0.01	0.81	-0.074	0.884	0.051	0.999	0.0075	0.997	0.091	0.994	0.099	0.919	-0.276	0.772	0.2235	0.894	-0.009	0.698	-0.018	0.612	-0.003	0.751	0.02	0.707	-0.01	0.61	-0.008	0.599	-0.002	0.685	0	0.637	0.004	0.69	0	1	-0.1175	1	0.215	0.999	-0.082	0.756	-0.082	0.756	-0.082	0.661	0.029	0.943	-0.086	0.928	0.131	0.775	0.159	0.952	0.261	0.988	0.138	0.975	0.2525	0.999	0.437	0.999	0.613	0.999	0.079	0.655	0.068	0.622	0.079	0.624	-0.373	0.989	-0.0315	0.802	0.0235	0.675	0.028	0.817	0.03	0.764	0.029	0.782	0	0	0	0	0	0	-0.124	1	0	0.997	0	0.999	0.038	0.344	0.053	0.279	0.043	0.324	0.1	0.9	-0.7	0.707	-0.5	0.9	0	0.949	0	0.949	-0.4	0.8	-0.018	0.962	0.128	0.941	0.062	0.937	0.03	0.29	0.039	0.271	0.036	0.264	0	0.976	0	0.905	0.078	0.917	0.04	0.31	0.048	0.235	0.05	0.298	0.006	0.875	0.008	0.865	0.016	0.617	0.006	0.93	-0.0135	0.895	-0.0135	0.88	-0.083	0.92	-0.2265	0.837	-0.027	0.849	0.046	0.953	0.129	0.918	0.0645	0.918	0	0	0	0	0	0	0.003	0.289	0	0.29	0.009	0.125	0	0	0	0	0	0	-0.079	0.902	-0.2125	0.828	-0.051	0.814	0.197	1	-0.163	1	0	1	0.086	0.986	0.0045	0.938	0.021	0.938	0.2985	0.975	0.0295	0.965	0.193	0.915	-0.121	0.999	-0.078	0.999	-0.0735	0.998	-0.1	0.9	0.1	0.9	0	0.9	0.11	0.999	0.1085	0.998	-0.0595	0.985	0	0	0	0	0	0	0	0.999	0	0.999	0	0.978	0	0	0	0	0	0	-0.481	0.999	0.431	0.994	0.372	0.987	0.258	0.949	0.4	0.949	-0.669	0.949	0	0	0	0	0	0	0.278	1	0.405	1	0.302	1	0.054	0.836	0.054	0.61	0.09	0.887	-0.101	0.99	-0.007	0.986	-0.075	0.959	-0.866	0.5	-0.866	0.5	-0.866	0.5	-0.021	0.965	0.13	0.924	0.083	0.927	0	1	0	1	0.998	1	0	0	0	0	0	0	0	0.866	0.866	0.866	0	0.866	-0.003	0.877	-0.023	0.767	0.008	0.48	0.231	0.995	0.282	0.99	0.055	0.977	0.471	0.998	0.469	0.979	0.062	0.902	-0.007	0.999	0.146	0.998	0.23	0.999	0	0.994	0	0.999	0.035	0.898	0.067	0.973	0.1345	0.863	0.109	0.802	0	0.767	0	0.706	0	0.555	0.1375	0.915	0.138	0.868	0.093	0.868	0.224	0.848	0.213	0.838	0.2885	0.763	0.1255	0.999	0.103	0.998	0.1815	0.999	-0.007	0.964	-0.159	0.899	0.126	0.935	0.081	0.999	0.1475	0.999	0.306	0.999	0	0.962	0	0.792	0.069	0.771	-0.049	0.851	-0.016	0.835	-0.105	0.826	-0.0095	0.991	-0.022	0.99	-0.033	0.954	-0.059	0.999	0.549	0.999	-0.369	0.972	0.05	0.9	0	0.895	0.017	0.933	0.0415	0.909	0.0325	0.667	0.037	0.757	0.293	0.967	0.425	0.945	0.25	0.842	0	0.985	0	0.991	0	0.875	-0.143	0.986	0.187	0.943	0.429	0.829	0.461	0.991	0.464	0.98	0.254	0.98	-0.5	0.5	0	0.5	-0.5	0.5	0.104	0.998	0.119	0.909	0.135	0.876	0.196	0.986	0.281	0.911	0.153	0.918	0	0	0	0	0	0	0	0	0	0	0	0	0	0	0	0	0	0	0.019	0.935	0.049	0.912	0	0.846	0.024	0.781	0.054	0.849	-0.001	0.778	0.006	0.566	-0.0375	0.508	-0.0505	0.489	0.245	0.95	-0.008	0.95	0.212	0.911	0	0	0	0	0	0	0.029	0.943	0.029	0.886	0.131	0.886	0.994	1	0.994	1	1	1	-0.151	0.971	0.011	0.983	0.041	0.961	0	0	0	0	0	0	-0.016	0.929	0.005	0.81	-0.065	0.941	-0.004	0.707	0	0.525	0.023	0.473	-0.0615	0.942	0.017	0.967	-0.071	0.732	0	0	0	0	0	0	0	1	0	1	0.135	0.997	-0.115	0.976	-0.091	0.903	-0.115	0.818	-0.019	0.999	-0.115	0.997	0.174	0.989	0	0	0	0	0	0	-0.014	0.979	0.015	0.957	-0.034	0.944	-0.0705	0.935	0	0.918	-0.245	0.889	-0.041	0.998	-0.011	0.974	-0.062	0.96	0.051	0.996	0.051	0.782	0.051	0.796	-0.275	0.999	-0.036	0.999	-0.238	0.997	0.069	0.991	0	0.936	0.053	0.972	0	0	0	0	0	0	-0.007	0.903	-0.006	0.84	-0.067	0.902	-0.866	0.866	-0.866	0.866	-0.866	0.866	0	0.939	0	0.931	0	0.882	0.031	0.847	0.007	0.847	0.0145	0.554	0.012	0.999	-0.0405	0.993	0.203	0.998	-0.224	0.918	0.224	0.918	-0.447	0.918	0	0.8	0	0.8	0	0.8	0.029	0.986	0.034	0.943	0.086	0.886	0.4	0.949	0	0.8	0.4	0.949	0	1	-0.1255	0.998	-0.101	1	-0.97	0.999	-0.973	0.999	-0.9625	0.999	-0.033	0.983	0.0585	0.9	0.0085	0.867	0	0.99	0	0.964	0	0.916	0.273	0.988	0.248	0.976	0.115	0.988	-0.364	1	0	1	0.085	1	0.019	0.654	0.025	0.505	0.008	0.5	-0.498	0.999	-0.532	0.999	-0.4045	0.999	-0.5	0.866	-0.5	0.866	-0.5	0.5	0.498	0.91	0.519	0.881	0.447	0.854	0.091	0.786	0.091	0.623	0.114	0.832	0.2525	0.913	0.301	0.947	0.253	0.927	0.0205	0.999	-0.0515	0.998	-0.239	0.995	0.016	1	0	1	0	1	0.333	0.991	-0.073	0.913	0.0925	0.963	0	0	0	0	0	0	-0.608	0.999	0.017	0.844	-0.113	0.994	0.029	0.943	0.029	0.943	-0.029	0.943	-0.05	0.882	-0.055	0.786	-0.081	0.849	-0.5785	0.999	-0.574	0.999	-0.725	0.995	-0.029	0.943	0.029	0.943	-0.314	0.943	0	0.372	0	0.308	0	0.264	-0.043	0.992	0	0.94	-0.008	0.947	-0.011	0.996	-0.0165	0.943	0.149	0.942	-0.186	0.999	0.284	0.999	-0.18	0.998	-0.076	0.998	-0.076	0.992	0.411	0.998	-0.011	1	0.093	0.999	0	0.999	0	0.403	0	0.267	0.001	0.325	0.063	0.92	0.037	0.837	-0.054	0.835	-1	0.866	-1	0.866	-1	0.866	0.172	0.955	0.224	0.917	0.115	0.95	-0.002	0.461	-0.0085	0.326	-0.002	0.297	0.079	0.722	0.147	0.597	-0.059	0.577	0.285	0.977	-0.347	0.915	-0.236	0.897	-0.037	0.999	-0.048	0.998	0.055	0.997	0.052	0.999	-0.043	0.832	0.183	0.975	0.021	0.953	0.033	0.926	0.098	0.885	-0.866	0.5	-0.866	0.5	-0.866	0.5	0.027	0.534	0.022	0.436	0.05	0.399	0.114	0.933	0.264	0.833	0.43	0.557	0.36	0.907	-0.017	0.907	-0.011	0.533	-0.014	0.87	-0.018	0.865	-0.003	0.844	0.39	0.968	0.133	0.943	0.0485	0.872	0	0	0	0	0	0	0.167	1	0	1	0.141	1	0	0	0	0	0	0	0.04	0.651	0.0565	0.639	0.048	0.639	0	0.574	-0.0015	0.511	-0.046	0.42	0.1	0.736	0.0415	0.846	0.2115	0.699	0	0	0	0	0	0	0	0	0	0	0	0	-0.002	0.885	0.0035	0.862	0.002	0.329	0.528	0.9	0.4235	0.821	0.069	0.885	0.012	0.633	0.0275	0.751	0	0.653	0.2645	0.999	-0.596	0.997	0.011	0.971	0.158	0.929	0.2	0.866	0.147	0.909	0.258	0.816	0.258	0.816	0.258	0.816	0.069	0.965	0.072	0.77	0.039	0.804	0	0	0	0	0	0	0	0	0	0	0	0	-0.025	0.93	0.151	0.988	0.1185	0.973	0	0	0	0	0	0	0.299	0.995	0.2825	0.918	0.135	0.99
XP_004238616
XP_004250050
XP_010321208
XP_004229651	-0.007	0.664	-0.006	0.629	-0.044	0.542	-0.106	0.891	-0.0685	0.816	0.062	0.915	0.022	0.567	0.0265	0.527	0.025	0.538	-0.104	0.952	-0.171	0.906	-0.024	0.889	-0.018	0.961	-0.0105	0.91	0.046	0.91	0	0.866	0	0.866	-0.866	0.866	0.4755	0.999	0.429	0.999	0.289	0.999	0	0.995	0	0.975	0.214	0.902	-0.008	0.82	-0.018	0.709	-0.049	0.702	-0.149	0.999	-0.335	0.997	-0.075	0.995	0.5	0.866	0.5	0.866	0.5	0.866	-0.999	1	-0.9975	1	0	1	0.0645	0.992	0.109	0.968	0.0995	0.943	-0.033	0.958	-0.097	0.958	-0.097	0.898	0.053	0.807	0.063	0.721	0.08	0.731	-0.0815	0.922	-0.093	0.901	-0.0355	0.794	-0.031	1	0	1	-0.268	0.998	0.006	0.57	-0.016	0.527	-0.018	0.38	0.024	0.952	-0.048	0.905	0.048	0.929	-0.018	0.789	-0.0155	0.751	-0.091	0.759	-0.4	0.949	-0.4	0.8	-0.4	0.8	-0.268	0.999	-0.304	0.999	-0.067	0.999	0	1	0	0.999	-0.069	0.999	0.011	0.989	-0.018	0.872	0.087	0.911	-0.279	0.98	-0.174	0.938	-0.192	0.942	0.004	0.776	0.004	0.645	-0.001	0.777	0	0.999	0.156	0.995	-0.011	0.995	0.025	0.768	0.012	0.702	0.009	0.691	-0.594	0.999	-0.1775	0.995	-0.671	0.999	-0.5	0.5	-0.5	0.5	-0.5	0.5	0.037	0.95	0.1145	0.939	0.065	0.891	0.2	0.949	0.287	0.949	0	0.8	0	1	0	1	-0.072	0.997	0.203	0.986	0.203	0.928	0.1265	0.841	0.006	0.997	0.0135	0.982	0.042	0.944	-0.042	0.976	-0.018	0.867	-0.018	0.891	-0.095	0.929	-0.119	0.929	-0.036	0.738	-0.016	0.893	0	0.783	-0.039	0.848	0.052	0.939	0.138	0.935	0.094	0.88	0.048	0.905	0.013	0.881	-0.024	0.952	0	0.77	0	0.59	0	0.692	0.014	0.992	0.014	0.927	-0.031	0.826	0.015	0.582	-0.013	0.517	0.014	0.485	-0.5	0.866	-0.5	0.866	-0.5	0.866	0.017	0.983	0.083	0.983	0.033	0.933	0.452	0.952	0.405	0.952	0.357	0.952	0.24	0.999	0.239	0.999	-0.014	0.981	0.043	0.933	0.015	0.866	-0.0605	0.957	0.318	0.996	0.3565	0.99	0.185	0.945	-0.063	0.981	-0.1135	0.932	-0.114	0.879	0.415	0.999	0.306	0.999	0.352	0.996	-0.018	0.869	-0.029	0.775	-0.093	0.723	0	0.956	0	0.825	0	0.661	0	0.805	0	0.521	0	0.365	-0.033	0.911	-0.0155	0.796	-0.065	0.884	-0.191	1	0	0.999	-0.281	0.962	0.023	0.979	-0.0485	0.929	-0.058	0.934	0	0.974	0.123	0.955	0.051	0.915	-0.014	0.988	-0.096	0.989	-0.061	0.947	0.081	0.999	-0.074	0.99	0.054	0.998	-0.014	0.844	-0.032	0.741	-0.077	0.724	-0.503	1	0	1	0	1	-0.1585	0.994	-0.229	0.994	-0.211	0.974	0	1	0	0.986	-0.496	0.993	-0.5	0.5	-0.5	0.5	-0.5	0.5	0	0.943	0	0.943	-0.029	0.943	0	0.753	0	0.641	-0.123	0.518	-0.2	0.949	-0.105	0.8	-0.2	0.8	-0.5	0.866	0	0.866	-0.5	0.5	0	0.98	0	0.935	-0.203	0.936	0.127	0.569	0.112	0.553	0.12	0.47	0.086	0.864	0.0185	0.87	0.133	0.833	0.032	0.997	0	0.995	0.04	0.994	0.052	0.83	0.032	0.773	-0.0015	0.827	-0.022	0.774	-0.0135	0.685	-0.017	0.802	-0.009	0.664	0.009	0.581	0	0.446	0	0.867	0	0.696	0	0.512	0.059	1	0.3675	1	-0.048	0.999	0	0.952	0.024	0.929	-0.048	0.881	-0.03	0.941	0.03	0.941	0.03	0.88	0.1135	0.794	0.103	0.77	0.097	0.673	-0.075	0.999	-0.102	0.999	-0.214	0.993	0.1695	0.615	0.149	0.49	0.164	0.48	0.055	0.948	0.0075	0.853	0.085	0.752	-0.002	0.631	-0.0045	0.541	-0.027	0.54	0	0.996	0	0.985	0	0.977	0.185	1	0	1	0	0.998	0.025	0.585	0.0305	0.505	0.03	0.555	0.2	0.9	0.3	0.9	0.2	0.9	0	0.8	-0.0525	0.8	0	0.8	-0.038	0.944	-0.038	0.725	0.07	0.812	0.012	0.457	0.0015	0.358	0.02	0.375	0	0.982	0	0.976	0	0.914	0.011	0.495	0.019	0.452	0.011	0.487	-0.006	0.827	-0.01	0.777	-0.006	0.734	0.041	0.968	0.172	0.835	0.033	0.76	0.049	0.891	0.0705	0.832	-0.004	0.745	0.044	0.86	0.023	0.756	0.041	0.798	-0.17	0.985	-0.301	0.982	-0.239	0.977	0	0.658	0.0015	0.449	0.019	0.333	0	0.857	0	0.8	0	0.578	0.06	0.873	0.0845	0.806	-0.023	0.727	-0.015	1	0	0.998	-0.129	0.998	0.039	0.998	-0.0605	0.989	-0.003	0.974	0.138	0.915	0.181	0.873	0.0825	0.822	-0.041	0.992	-0.089	0.932	-0.0515	0.989	0.1	0.975	0.1	0.975	0.2	0.9	0.1065	0.999	0.099	0.978	-0.1035	0.949	0	0.999	0	0.966	0	0.936	0.032	1	0.0005	0.983	0.047	0.974	0	0.857	0	0.706	-0.032	0.642	0.3515	0.999	0.38	0.988	0.263	0.962	-0.2	0.949	-0.2	0.8	-0.2	0.8	0	0.649	0	0.58	0	0.659	-0.282	1	-0.354	1	-0.271	1	-0.045	0.773	-0.045	0.759	-0.029	0.751	0.008	0.967	-0.006	0.846	-0.004	0.555	-0.5	0.866	0.5	0.866	0.5	0.866	-0.03	0.881	-0.03	0.728	0.013	0.769	0	1	0	1	0.999	1	1	1	1	1	1	1	-0.5	0.866	-0.5	0.866	-0.5	0.5	0.0025	0.766	-0.014	0.762	0.0115	0.766	-0.017	0.969	-0.017	0.886	-0.017	0.956	0.269	0.972	0.272	0.859	0.234	0.877	-0.468	0.999	0.333	0.999	-0.2265	0.999	-0.123	0.999	-0.1075	0.995	-0.105	0.949	-0.112	0.988	-0.112	0.976	-0.112	0.988	0.022	0.781	0	0.756	0	0.8	0.138	0.702	0.157	0.679	0.1235	0.528	-0.016	0.785	-0.007	0.585	-0.021	0.567	-0.1395	0.999	-0.054	0.999	-0.094	0.997	0.018	0.902	0.0685	0.795	-0.059	0.867	-0.029	0.996	-0.077	0.995	0.031	0.995	0	0.919	0	0.681	0	0.706	-0.092	0.934	-0.0865	0.905	-0.094	0.699	0.034	0.768	0.023	0.591	0.0145	0.572	0.359	0.997	0.342	0.991	0.363	0.93	0.033	0.917	0.0585	0.717	0.017	0.717	0.116	0.534	0.1195	0.395	0.097	0.401	0.24	0.988	0.217	0.931	0.186	0.97	0.05	0.953	0	0.942	0.042	0.97	0.086	0.943	0.029	0.943	0.029	0.943	0.49	0.985	0.472	0.974	0.304	0.966	0.5	0.5	0.5	0.5	-0.5	0.5	-0.028	0.999	-0.028	0.996	0.046	0.998	0.018	0.963	0.018	0.909	0	0.944	0	0.974	0	0.883	0	0.892	0	0.869	0	0.765	0	0.74	0	0.945	0	0.919	0	0.969	0.01	0.917	0.039	0.893	0.007	0.623	-0.061	0.892	-0.139	0.716	-0.097	0.751	-0.061	0.994	-0.061	0.875	-0.05	0.848	0.09	0.845	0.0975	0.703	0.066	0.8	0	0.967	0	0.953	0	0.921	-0.029	0.943	-0.257	0.943	0.029	0.943	-0.993	1	-0.993	1	-0.999	1	0.144	0.912	-0.042	0.903	0	0.89	0	0.763	0	0.615	0	0.511	-0.057	0.996	-0.007	0.94	-0.065	0.972	0	0.581	0	0.436	-0.016	0.499	0.0295	0.985	-0.032	0.929	0.176	0.95	-0.279	0.997	0	0.947	-0.169	0.966	0	1	0	0.999	0.128	1	0.03	0.988	0.03	0.939	0.03	0.939	-0.0235	0.996	0.099	0.99	-0.216	0.988	0	1	0	1	0	1	-0.003	0.975	-0.0535	0.967	0.084	0.936	-0.117	0.999	-0.3515	0.996	0.235	0.997	-0.062	0.988	-0.031	0.908	0.0055	0.87	-0.012	0.967	-0.0275	0.924	0.109	0.887	-0.393	0.999	-0.483	0.999	-0.5745	0.999	0.014	0.999	0	0.998	0	0.986	0	0.999	0	0.918	0	0.789	-0.035	0.988	0.005	0.946	-0.063	0.964	-0.5	0.866	-0.5	0.866	-0.5	0.866	0	0.926	0	0.93	0	0.893	-0.075	0.988	-0.075	0.903	-0.075	0.806	-0.013	0.964	-0.013	0.896	0.181	0.869	-0.2	0.9	-0.5	0.9	0.2	0.9	0	0.8	0.2	0.8	-0.2	0.8	0.086	0.943	0.03	0.886	0.086	0.886	0.4	0.949	0.2	0.8	0.4	0.8	0	1	0.124	1	0.28	1	-0.973	0.999	-0.977	0.999	-0.962	0.999	0.0265	0.967	0.117	0.848	0	0.767	0	0.996	0	0.961	0	0.909	0.188	0.976	0.2	0.976	0.224	0.891	0.245	1	0	1	0	1	0.0195	0.545	0.009	0.515	0.0465	0.447	0.349	0.999	0.299	0.999	-0.123	0.988	0.5	0.866	0.5	0.866	0.5	0.866	-0.417	0.99	-0.4115	0.984	-0.452	0.929	-0.033	0.797	-0.033	0.763	-0.007	0.739	-0.134	0.856	-0.1435	0.717	-0.17	0.652	-0.001	0.998	-0.094	0.992	-0.2	0.989	0	1	0.012	1	0.219	0.996	-0.111	0.991	-0.074	0.889	-0.136	0.889	-0.178	0.89	-0.288	0.862	-0.314	0.909	-0.567	0.999	-0.516	0.999	-0.614	0.999	0.143	0.943	0.143	0.943	-0.314	0.943	-0.097	0.945	-0.0935	0.9	-0.071	0.766	0.4275	0.999	0.3355	0.999	0.666	0.997	-0.314	0.943	-0.371	0.943	-0.314	0.886	0	0.465	0	0.242	0.017	0.254	0.108	0.999	0	0.98	0.154	0.979	-0.021	0.954	-0.0075	0.861	0.132	0.85	0.009	0.999	-0.031	0.999	-0.01	0.98	0.07	0.999	0.0705	0.952	-0.077	0.982	-0.277	1	-0.0945	1	-0.668	0.899	-0.013	0.491	-0.0025	0.394	-0.015	0.291	0.077	0.835	0.003	0.854	0.1	0.804	0.5	0.5	0	0.5	0.5	0.5	0.104	0.825	0.1075	0.806	0.046	0.673	0.001	0.488	-0.001	0.327	-0.011	0.258	0.2145	0.886	0.312	0.919	0.137	0.878	0.3565	0.85	0.363	0.783	0.321	0.829	0.1155	0.998	0.074	0.991	0.2135	0.994	0.151	0.991	0.0775	0.969	0.083	0.976	-0.019	0.903	-0.0435	0.756	-0.13	0.78	-0.5	0.5	-0.5	0.5	-0.5	0.5	0.036	0.618	0.038	0.493	0.026	0.416	0.067	0.983	0	0.917	0.125	0.831	-0.077	0.656	-0.093	0.618	-0.121	0.435	-0.034	0.94	-0.037	0.941	-0.0375	0.779	0.3085	0.851	0.344	0.854	0.299	0.782	0	0.999	0	0.999	0.313	0.997	0.149	1	0	1	0.201	0.999	0	0.905	0	0.905	0	0.797	0.014	0.563	0.007	0.335	0.007	0.4	0.005	0.657	-0.0145	0.559	-0.029	0.517	0.066	0.916	0.027	0.857	-0.0025	0.704	0	1	0	0.97	-0.187	0.992	0	0.971	0	0.804	0	0.823	0.075	0.619	0.067	0.548	0.067	0.463	-0.422	0.923	-0.412	0.898	-0.46	0.775	0.008	0.851	-0.0335	0.62	-0.048	0.72	-0.1135	0.994	-0.034	0.952	-0.079	0.971	0.082	0.796	0.0985	0.8	0.065	0.687	0.2	0.949	0.2	0.8	0.4	0.8	0.031	0.965	-0.0025	0.802	0.001	0.898	0	1	0	0.999	0	0.99	0	0.993	0	0.945	0	0.935	0.048	0.832	0.047	0.782	-0.0155	0.732	0	0.869	0	0.743	0	0.691	0.219	0.987	0.192	0.976	0.357	0.963
XP_004232664	-0.06	0.868	-0.076	0.765	-0.102	0.79	-0.157	0.963	-0.1015	0.973	0.026	0.955	-0.022	0.618	-0.0275	0.57	-0.02	0.393	0.15	0.955	0.209	0.887	-0.028	0.925	0.053	0.939	0.013	0.92	-0.116	0.809	-0.5	0.866	-0.5	0.5	-0.5	0.5	-0.058	0.999	0.045	0.998	-0.193	0.999	0	0.994	0	0.98	-0.273	0.963	-0.006	0.875	0.024	0.819	-0.016	0.708	-0.015	0.997	-0.064	0.994	-0.193	0.937	-0.5	0.866	0.5	0.866	-0.5	0.866	1	1	0.997	1	0	1	-0.096	0.994	-0.133	0.98	-0.146	0.974	-0.033	0.801	-0.087	0.669	-0.1	0.598	0.115	0.924	0.11	0.872	0.3415	0.879	-0.19	0.966	-0.141	0.974	-0.081	0.98	-0.012	1	-0.0755	1	0	0.999	0.006	0.656	-0.0065	0.462	-0.027	0.322	-0.055	0.952	-0.036	0.881	-0.19	0.929	0.017	0.769	0	0.711	0.005	0.772	-0.2	0.949	-0.2	0.8	-0.2	0.8	0.0255	0.999	-0.0005	0.999	0.4565	0.999	0	1	0	1	-0.076	1	0.079	0.982	-0.087	0.954	0.123	0.939	-0.161	0.943	-0.159	0.874	-0.068	0.853	-0.157	0.764	-0.148	0.769	-0.165	0.766	0.072	0.999	0	0.989	-0.014	0.994	-0.007	0.578	0.007	0.581	0.015	0.422	-0.624	1	-0.5325	0.999	-0.686	0.995	-0.5	0.5	-0.5	0.5	-0.5	0.5	-0.066	0.942	-0.084	0.941	-0.055	0.907	-0.4	0.949	-0.4	0.949	-0.2	0.949	0	1	0	0.999	0.101	0.999	-0.029	0.943	-0.029	0.943	0.086	0.886	0.024	0.983	-0.008	0.948	0	0.894	0.079	0.988	-0.055	0.988	-0.073	0.939	-0.119	0.929	-0.108	0.905	-0.0495	0.881	0.005	0.916	0	0.864	0.061	0.772	-0.077	0.956	-0.119	0.947	-0.062	0.914	0.048	0.976	-0.048	0.905	0.265	0.833	0	0.757	0	0.443	0	0.558	-0.008	0.983	-0.042	0.979	0.012	0.946	-0.015	0.553	-0.0065	0.499	0.016	0.432	-0.5	0.5	-0.5	0.5	0.5	0.5	0.017	0.967	0.033	0.983	0.017	0.917	-0.405	0.976	-0.2985	0.976	-0.247	0.976	0.324	0.999	0.462	0.999	-0.1665	0.999	0.024	0.982	-0.078	0.961	0.179	0.961	-0.455	0.999	-0.5085	0.999	-0.2995	0.998	-0.177	0.944	-0.104	0.94	0	0.922	0.156	0.999	0.193	0.999	0.188	0.997	-0.055	0.948	-0.087	0.946	-0.14	0.926	0	0.892	0	0.776	0	0.826	0	0.753	0	0.517	0	0.569	0.001	0.847	-0.011	0.749	0.023	0.68	0	0.999	0	0.987	-0.014	0.991	-0.072	0.96	-0.0155	0.883	-0.049	0.948	0.035	0.96	-0.0135	0.853	0	0.789	-0.025	0.835	-0.025	0.722	-0.049	0.624	0.13	0.996	-0.103	0.991	0.187	0.996	-0.002	0.951	0.032	0.884	0.035	0.872	-0.518	1	0	1	0	1	-0.074	0.996	-0.017	0.949	0.0015	0.991	0	0.992	0	0.993	0	0.972	-0.5	0.5	-0.5	0.5	-0.5	0.5	0.029	0.943	0.029	0.943	-0.486	0.943	0	0.651	0	0.58	0	0.419	0	0.949	0.2	0.949	-0.4	0.8	0	0.866	0	0.866	-0.5	0.866	0	0.857	0	0.889	0.042	0.85	0.126	0.742	0.125	0.637	0.131	0.628	-0.104	0.938	0.071	0.926	0.006	0.888	0.028	0.996	0.0005	0.997	-0.054	0.996	0.064	0.942	-0.025	0.853	0.1385	0.827	-0.023	0.743	-0.0565	0.663	0.033	0.654	0.001	0.664	0.022	0.565	-0.006	0.561	0	0.779	0	0.693	0	0.527	-0.116	1	-0.446	1	0	1	-0.048	0.976	-0.048	0.976	-0.048	0.976	-0.029	0.943	-0.143	0.943	0.143	0.943	-0.176	0.879	-0.261	0.753	-0.085	0.855	0.228	0.999	0.4	0.997	0.558	0.999	0.077	0.798	0.073	0.697	0.115	0.62	-0.269	0.912	-0.3255	0.895	-0.332	0.856	-0.07	0.916	-0.0985	0.828	-0.095	0.86	0	0.999	0	0.99	0	0.982	0.006	1	0	0.998	0	0.993	-0.013	0.704	-0.0375	0.651	-0.054	0.419	0.3	0.9	0.3	0.9	0.2	0.9	-0.2	0.949	-0.2	0.8	-0.4	0.949	-0.038	0.966	0.0825	0.962	0.134	0.923	-0.01	0.633	-0.01	0.51	-0.008	0.386	0	0.987	0	0.918	-0.086	0.902	-0.001	0.709	-0.007	0.604	-0.018	0.45	0.033	0.712	0.018	0.654	0.072	0.572	0.073	0.987	0.143	0.963	0.0165	0.951	0.005	0.967	-0.0245	0.904	0.049	0.854	-0.22	0.964	-0.257	0.931	-0.239	0.866	0	0.999	0	0.993	-0.154	0.997	0	0.503	-0.0045	0.405	-0.005	0.32	0	0.882	0	0.798	0	0.627	0.006	0.947	-0.044	0.883	-0.023	0.84	0.166	1	-0.2005	1	-0.049	0.994	-0.059	0.996	-0.022	0.968	-0.089	0.923	-0.091	0.93	-0.1955	0.849	-0.085	0.868	-0.209	0.996	-0.2335	0.974	-0.302	0.986	0.1	0.975	0.1	0.9	0.106	0.9	0.146	0.999	0.1235	0.993	-0.0275	0.998	0	0.994	0	0.988	0	0.985	-0.009	0.999	0	0.994	-0.046	0.984	0	0.777	0	0.735	0.073	0.732	0.492	0.999	0.492	0.995	0.496	0.996	0.4	0.949	0.258	0.8	0.4	0.8	0	0.8	0	0.624	0.011	0.781	-0.113	1	-0.2115	1	-0.132	0.999	-0.03	0.759	-0.065	0.637	-0.061	0.617	-0.305	0.968	-0.308	0.94	-0.328	0.903	-0.5	0.866	-0.5	0.866	-0.5	0.866	-0.055	0.978	0.1185	0.966	0.103	0.954	0	1	0	1	0.999	1	-1	1	-1	1	-1	1	0.5	0.866	-0.5	0.866	0.5	0.5	-0.021	0.85	-0.019	0.778	0.027	0.672	-0.167	0.989	-0.167	0.968	-0.073	0.97	-0.287	0.989	-0.406	0.958	-0.254	0.963	-0.689	0.999	-0.5765	0.999	-0.5695	0.999	-0.11	1	-0.1605	0.976	-0.211	0.994	-0.045	0.988	-0.045	0.988	-0.045	0.988	0	0.787	0	0.722	0	0.62	-0.1625	0.843	-0.178	0.816	-0.071	0.808	-0.165	0.776	-0.1515	0.702	-0.156	0.622	0.1185	0.999	0.2055	0.998	0.168	0.997	0	0.965	0.035	0.889	0.01	0.91	0.146	0.999	0.363	0.995	0.383	0.988	0	0.889	0	0.772	0.024	0.765	0.035	0.975	-0.012	0.842	-0.044	0.944	-0.141	0.815	-0.159	0.752	-0.087	0.735	0.013	0.997	-0.107	0.997	-0.014	0.997	0.067	0.933	0.0565	0.9	0.067	0.883	0.1515	0.761	0.147	0.686	0.139	0.68	0.1435	0.964	0.175	0.927	0.278	0.888	0.053	0.981	0	0.996	0	0.914	-0.143	0.943	-0.314	0.943	-0.143	0.943	-0.29	0.995	-0.234	0.992	-0.239	0.935	-0.5	0.5	-0.5	0.5	-0.5	0.5	0.112	0.999	0.112	0.995	0.112	0.991	-0.129	0.993	-0.129	0.958	-0.042	0.937	0	0.897	0	0.723	0.05	0.835	0	0.952	0	0.948	0	0.778	-0.027	0.955	0	0.957	0	0.757	-0.018	0.922	0	0.913	-0.072	0.839	0.137	0.973	0.219	0.848	0.012	0.843	-0.081	0.989	-0.057	0.937	0.006	0.969	0.199	0.95	0.1535	0.934	0.494	0.907	0	0.953	0	0.951	0	0.897	0.029	0.943	0.1145	0.943	0.1715	0.943	0.994	1	0.994	1	1	1	0.008	0.722	0	0.788	0.092	0.679	0	0.742	0	0.637	0	0.691	0.044	0.979	0.046	0.937	0.064	0.918	0.003	0.603	0.0105	0.427	0.005	0.283	-0.1	0.997	0.075	0.961	-0.199	0.961	-0.276	0.998	0	0.969	-0.249	0.969	0	1	-0.007	1	-0.07	1	-0.103	0.964	-0.067	0.939	-0.1635	0.939	-0.036	0.998	-0.062	0.965	-0.257	0.994	0	1	0	1	0	1	-0.0675	0.981	-0.052	0.935	-0.096	0.938	-0.165	0.999	-0.223	0.996	0.218	0.986	0.078	0.991	-0.053	0.975	-0.068	0.918	0.061	0.942	0.028	0.933	-0.098	0.77	-0.269	0.999	-0.269	0.999	-0.609	0.985	-0.05	0.995	0	0.971	-0.043	0.879	0	0.991	0	0.987	0.165	0.984	0.014	0.975	-0.0115	0.928	0.043	0.899	-0.5	0.866	-0.5	0.5	-0.5	0.866	0	0.841	0	0.848	-0.006	0.765	-0.176	0.988	-0.133	0.915	-0.006	0.927	-0.019	0.998	0.0295	0.994	-0.294	0.98	-0.3	0.975	-0.3	0.9	0.1	0.975	-0.4	0.8	-0.4	0.8	-0.2	0.8	-0.131	0.943	-0.029	0.943	-0.2	0.943	0	0.8	0	0.8	0	0.8	0	1	0	0.998	0.037	0.999	0.867	0.999	0.9375	0.999	0.9255	0.999	0.05	0.983	0.0915	0.983	0.0085	0.917	0	0.998	0	0.982	0	0.968	-0.261	0.988	-0.279	0.927	0.018	0.927	-0.356	1	0	1	0.075	0.999	-0.018	0.778	-0.013	0.746	0.0035	0.696	-0.183	0.999	-0.364	0.997	-0.1785	0.997	0.5	0.866	0.5	0.866	0.5	0.866	0.289	0.869	0.3275	0.853	0.333	0.814	-0.019	0.771	-0.0535	0.653	-0.051	0.558	0.1265	0.885	0.1365	0.88	0.215	0.797	-0.003	0.999	0.0775	0.999	0.0965	0.993	-0.023	1	0	1	0	0.99	0	0.972	0.111	0.963	0.148	0.889	0.172	0.936	0.3265	0.801	0.299	0.827	0.014	0.999	0.001	0.988	0.107	0.979	0.03	0.943	0.086	0.943	-0.029	0.943	0.028	0.966	-0.024	0.854	-0.041	0.906	0.4655	0.999	0.4335	0.999	0.329	0.999	-0.086	0.943	0.086	0.943	-0.086	0.943	0	0.412	0	0.442	0.005	0.355	0.105	0.999	0	0.998	0.237	0.93	-0.007	0.996	0.107	0.979	-0.193	0.964	0.088	0.999	0.073	0.995	0.075	0.938	0.147	0.999	0.196	0.998	-0.423	0.992	-0.277	1	-0.0945	1	-0.674	0.903	0	0.517	0	0.35	-0.019	0.227	-0.086	0.936	0.055	0.933	0.019	0.877	0.5	0.5	0	0.5	0.5	0.5	-0.132	0.915	-0.168	0.851	-0.086	0.79	0.001	0.418	0.004	0.301	0.003	0.312	-0.076	0.903	-0.161	0.837	-0.075	0.762	0.303	0.923	0.33	0.895	0.262	0.821	0.085	0.993	0.141	0.95	0.0695	0.933	0.1675	0.985	0.0835	0.937	0.087	0.972	-0.062	0.967	-0.1085	0.958	-0.151	0.947	-0.5	0.5	-0.5	0.5	-0.5	0.5	0.016	0.834	0.003	0.856	0.018	0.677	-0.283	0.95	-0.333	0.9	-0.325	0.883	0.131	0.886	0.1605	0.811	0.219	0.732	0.105	0.648	0.084	0.593	0.1275	0.573	0.254	0.944	0.284	0.877	0.2205	0.85	0	0.992	0	0.942	-0.103	0.856	-0.154	1	0	1	-0.19	1	0	0.952	0	0.77	0	0.664	0.019	0.764	0.023	0.74	0.025	0.518	0.003	0.8	0.004	0.567	0.032	0.587	0.11	0.945	0.088	0.874	0.217	0.841	0	1	0	0.98	-0.212	0.985	0	0.951	0	0.868	0	0.661	0.0915	0.754	0.101	0.689	0.113	0.675	0.374	0.919	0.4275	0.902	0.439	0.86	-0.003	0.713	-0.0085	0.551	-0.094	0.452	0.1885	0.999	0.488	0.999	-0.061	0.993	-0.118	0.924	-0.1495	0.864	-0.099	0.808	0	0.949	0	0.8	0	0.8	0.028	0.95	0.032	0.918	0.005	0.767	0	0.999	0	0.996	0	0.987	0	1	0	1	0.514	1	-0.167	0.95	-0.27	0.894	-0.1165	0.963	0	0.841	0	0.903	0	0.686	-0.218	0.994	-0.222	0.997	0.112	0.968
XP_004234492	0.015	0.73	0.046	0.664	0.0105	0.64	-0.036	0.941	-0.1085	0.903	0	0.9	-0.019	0.435	-0.007	0.351	-0.046	0.262	0.034	0.935	0.0565	0.772	0.0355	0.741	0.025	0.96	0.0765	0.926	-0.0105	0.908	-0.5	0.866	-0.5	0.5	-0.5	0.5	0.224	0.999	0.356	0.999	0.2155	0.999	0	0.997	0	0.869	-0.019	0.785	0.012	0.881	0.018	0.696	-0.012	0.746	0.037	0.995	0.06	0.941	0.072	0.999	0	0.866	0	0.866	0	0.866	-1	1	-0.997	1	0	1	0.098	0.987	0.017	0.916	0.135	0.925	0.039	0.943	0.163	0.966	0.053	0.922	-0.059	0.975	-0.059	0.739	-0.0435	0.488	-0.118	0.913	-0.117	0.801	-0.167	0.537	0.081	1	0.0555	0.999	0.063	0.999	-0.001	0.607	-0.007	0.654	0	0.525	0.013	0.973	0.063	0.939	-0.025	0.939	-0.022	0.864	-0.013	0.658	0.047	0.618	0	0.8	0	0.8	0	0.8	-0.56	0.999	-0.561	0.999	-0.618	0.996	0	1	0	0.998	0.146	0.995	-0.01	0.999	-0.11	0.978	-0.124	0.758	-0.004	0.988	-0.0385	0.956	0.057	0.972	-0.192	0.981	-0.22	0.977	-0.176	0.973	0.086	0.999	0.041	0.986	0.016	0.96	0.002	0.594	0.004	0.488	0.0005	0.397	0.76	1	0.4885	0.999	0.842	0.998	-0.5	0.5	-0.5	0.5	-0.5	0.5	-0.101	0.932	-0.147	0.916	-0.169	0.893	-0.4	0.949	-0.4	0.949	-0.2	0.949	0	1	0	1	0	0.991	-0.029	0.943	-0.086	0.886	-0.029	0.829	0.022	0.997	0	0.958	-0.027	0.923	0.026	0.988	-0.092	0.964	-0.358	0.976	-0.114	0.929	-0.0885	0.81	-0.095	0.495	0	0.907	0	0.903	-0.112	0.895	-0.109	0.978	-0.1705	0.964	-0.2035	0.958	0.031	0.959	0.071	0.814	0.16	0.959	0	0.787	0	0.782	0	0.472	0.0445	0.904	0.0425	0.818	-0.011	0.841	0.006	0.561	-0.002	0.482	0.008	0.452	-0.5	0.5	-0.5	0.5	-0.5	0.5	-0.046	0.912	-0.057	0.778	-0.1	0.828	0.524	0.976	0.4205	0.952	0.333	0.929	-0.4815	0.999	-0.515	0.999	-0.1005	0.999	0.052	0.998	0.033	0.934	0.22	0.952	-0.3105	0.998	-0.36	0.994	-0.068	0.994	-0.167	0.96	-0.143	0.915	0	0.918	-0.077	0.999	-0.1495	0.999	-0.0275	0.996	0.046	0.897	0.0735	0.868	0.061	0.861	0	0.968	0	0.835	0	0.822	0	0.712	0	0.671	-0.021	0.592	0.081	0.868	0.0635	0.814	0.0205	0.716	-0.123	0.999	0	0.999	-0.305	0.975	0.119	0.954	0.1085	0.868	0.125	0.985	0.001	0.961	-0.031	0.892	-0.13	0.847	0.02	0.951	0.119	0.965	0.05	0.927	-0.849	0.999	-0.849	0.999	-0.849	0.999	-0.001	0.862	0.0145	0.773	0.0005	0.799	-0.421	1	0	1	-0.006	1	0.099	0.992	0.046	0.987	0.0285	0.979	-0.038	0.996	0	0.991	-0.363	0.912	-0.5	0.5	-0.5	0.5	-1	0.5	-0.086	0.943	-0.1145	0.943	0.314	0.943	0	0.821	0	0.656	0	0.647	-0.056	0.949	-0.056	0.949	0.0245	0.949	-0.5	0.866	-0.5	0.866	-0.5	0.866	0	0.982	0	0.949	0.321	0.999	0.017	0.468	-0.007	0.404	0.018	0.31	0.011	0.688	0.024	0.676	0.0165	0.703	0.048	1	0	0.996	-0.03	0.992	0.011	0.957	-0.013	0.769	-0.049	0.809	0.057	0.804	0.036	0.744	0.0515	0.619	-0.014	0.686	-0.0315	0.563	-0.069	0.479	-0.005	0.911	0	0.861	-0.013	0.651	-0.133	1	-0.3545	0.999	0	0.999	0.143	0.952	0.143	0.881	0.107	0.952	0.029	0.943	-0.086	0.928	0.131	0.775	0.174	0.879	0.185	0.879	0.1585	0.867	-0.396	0.999	-0.6155	0.999	-0.868	0.997	0.1	0.428	0.0835	0.417	0.107	0.375	-0.294	0.9	-0.285	0.862	-0.267	0.876	0.033	0.935	0.0465	0.927	0.0065	0.883	0	0.992	0	0.936	-0.112	0.901	0	1	0	0.998	0.094	0.989	-0.032	0.613	-0.033	0.487	-0.0595	0.426	0	0.975	0	0.9	-0.1	0.9	0	0.949	0	0.949	0.3	0.8	-0.038	0.981	-0.195	0.955	-0.1285	0.939	-0.007	0.354	-0.01	0.285	-0.0405	0.32	0	0.985	0	0.97	-0.156	0.852	-0.017	0.447	-0.0315	0.384	-0.056	0.293	-0.025	0.856	-0.0325	0.819	-0.023	0.858	-0.124	0.928	-0.154	0.887	0.0135	0.9	0.096	0.936	0.1555	0.93	0.024	0.832	0.242	0.867	0.212	0.779	0.214	0.789	0	1	0	0.998	0	0.999	0	0.552	0	0.496	-0.004	0.146	0	0.911	0	0.761	0	0.746	0.11	0.953	0.1685	0.929	0.042	0.844	-0.189	1	0.176	1	0	1	0.031	0.994	-0.052	0.976	-0.023	0.959	-0.212	0.945	-0.242	0.915	-0.1745	0.852	0.178	0.999	0.219	0.996	0.595	0.987	-0.1	0.9	-0.1	0.9	-0.1	0.9	-0.046	0.999	-0.033	0.998	0.062	0.993	-0.096	0.97	0	0.963	0	0.819	0	0.998	0	0.983	0.012	0.989	0	0.933	0	0.843	0	0.683	-0.2715	0.964	-0.288	0.943	-0.367	0.936	0.4	0.949	0.4	0.8	0.4	0.8	0.027	0.819	0	0.653	0	0.571	0.113	1	0.0995	1	0	1	-0.098	0.862	-0.045	0.78	-0.102	0.691	0.183	0.999	0.194	0.929	0.31	0.993	0	0.5	-0.5	0.5	-0.5	0.5	-0.01	0.981	-0.06	0.93	-0.1205	0.93	0	1	0	1	-0.999	1	-1	1	-1	1	-1	1	-0.5	0.866	-0.5	0.866	-0.5	0.5	-0.04	0.689	-0.0475	0.628	-0.046	0.812	0.262	0.996	0.3115	0.989	0.06	0.986	-0.424	0.98	-0.455	0.98	-0.435	0.965	-0.423	0.999	-0.544	0.999	-0.627	0.999	0	1	0	0.998	0.027	0.923	0.09	0.988	0.09	0.976	-0.236	0.988	-0.009	0.653	0	0.51	0	0.394	0.142	0.68	0.109	0.591	0.1175	0.508	-0.256	0.9	-0.35	0.801	-0.253	0.688	0.0785	0.999	0.0955	0.999	-0.001	0.997	-0.04	0.826	-0.086	0.814	-0.044	0.814	-0.049	0.999	-0.174	0.999	-0.181	0.997	0	0.965	0	0.899	0	0.773	-0.034	0.896	-0.034	0.818	-0.0505	0.73	-0.026	0.713	-0.0385	0.681	-0.032	0.559	0.324	0.999	0.324	0.96	0.3	0.99	-0.018	0.917	-0.055	0.822	-0.037	0.876	0.1115	0.485	0.088	0.44	0.141	0.408	0.1645	0.962	0.118	0.902	0.226	0.866	0.04	0.995	0	0.913	0	0.978	-0.086	0.943	-0.029	0.943	-0.029	0.771	0.49	0.996	0.463	0.996	0.241	0.998	-0.5	0.5	-1	0.5	-0.5	0.5	-0.012	0.998	-0.012	0.95	-0.147	0.98	0.224	0.993	0.2695	0.958	0.2135	0.965	0	0.986	0	0.977	-0.019	0.879	0	0.907	0	0.792	-0.014	0.732	0	0.998	0	0.999	0.001	0.971	-0.019	0.882	-0.018	0.812	-0.031	0.751	0.024	0.929	0.0605	0.804	-0.0385	0.741	-0.131	0.999	-0.131	0.987	-0.134	0.747	-0.059	0.728	-0.023	0.642	0	0.417	0	0.983	0	0.972	0	0.861	-0.131	0.943	-0.131	0.886	-0.131	0.943	-0.992	1	-0.9915	1	-0.999	1	-0.046	0.763	0	0.582	0	0.517	0	0.862	0	0.682	0	0.814	0.068	0.954	0.063	0.982	0.0375	0.915	-0.009	0.711	-0.0135	0.346	-0.023	0.163	0.063	0.89	0.0285	0.814	0.067	0.851	0.185	0.994	0	0.986	0.169	0.942	0	1	0	1	-0.16	1	0.127	0.988	-0.042	0.855	0.067	0.903	-0.013	0.999	-0.067	0.999	0.111	0.988	0	1	0	1	0	1	-0.0125	0.982	-0.024	0.975	-0.042	0.986	0.08	0.999	0.08	0.995	0.0115	0.997	0.009	0.987	-0.059	0.938	-0.417	0.948	0.049	0.963	0.092	0.962	-0.0135	0.915	-0.3155	0.999	-0.4165	0.999	-0.5535	0.999	0.012	0.999	0	0.975	0	0.977	0	0.999	0	0.988	0	0.98	0.061	0.958	0.0355	0.982	0.04	0.888	-0.5	0.866	-0.5	0.5	-0.5	0.866	0	0.928	0	0.911	0.041	0.79	0.031	0.987	0.031	0.961	-0.019	0.725	-0.05	0.962	-0.0515	0.807	0.0315	0.908	0.1	0.9	0.1	0.9	-0.1	0.9	0	0.8	0	0.8	0	0.8	0.029	0.943	-0.029	0.886	0.086	0.829	0.4	0.949	0.4	0.8	0.4	0.949	0	1	-0.13	1	-0.06	1	0.885	0.999	0.9365	0.999	0.8585	0.997	-0.033	0.983	-0.117	0.917	-0.009	0.917	0	0.995	0	0.965	0	0.923	-0.152	0.988	-0.194	0.891	-0.17	0.758	-0.142	1	0	1	0.143	1	0.022	0.529	0.015	0.462	0.0385	0.411	0.401	0.999	0.4425	0.999	0.157	0.999	-0.5	0.866	-0.5	0.866	-0.5	0.866	0.412	0.967	0.414	0.937	0.507	0.926	-0.085	0.832	-0.0815	0.776	-0.093	0.654	0.306	0.922	0.292	0.874	0.308	0.794	-0.0435	0.999	0.152	0.997	-0.096	0.996	0	1	-0.092	1	-0.217	0.999	0.111	0.963	0.111	0.963	0.037	0.963	0	0.633	0	0.628	0.011	0.583	0.552	0.999	0.536	0.998	0.634	0.997	-0.086	0.943	-0.086	0.943	0.029	0.943	-0.021	0.9	-0.015	0.783	-0.07	0.71	-0.063	0.999	-0.084	0.995	-0.084	0.997	-0.086	0.943	0.086	0.943	-0.086	0.943	0	0.444	0	0.243	-0.019	0.278	0	1	0	0.995	0	0.997	-0.068	0.936	-0.075	0.814	-0.06	0.839	-0.7055	0.999	-0.5905	0.999	0.35	0.999	-0.172	0.997	-0.178	0.965	0.266	0.995	0.521	1	0	1	0.838	1	0	0.308	0	0.363	-0.006	0.223	0.005	0.724	0.0235	0.699	0.0275	0.628	-1	0.5	-1	0.5	-1	0.5	0.077	0.943	0.1285	0.893	-0.0415	0.882	0	0.468	0	0.211	-0.001	0.198	-0.168	0.819	-0.164	0.753	-0.088	0.772	0.014	0.646	0.0265	0.514	0.0325	0.404	0.163	0.998	0.143	0.983	0.179	0.988	-0.086	0.999	-0.07	0.987	-0.23	0.961	0.068	0.979	0.0915	0.976	0.0355	0.95	-0.5	0.866	-0.5	0.866	-0.5	0.866	0	0.521	-0.0085	0.413	-0.01	0.338	-0.267	0.967	-0.317	0.917	-0.16	0.9	0.272	0.918	0.244	0.896	0.268	0.737	-0.03	0.947	-0.037	0.894	-0.03	0.961	0.053	0.561	0.0795	0.485	0.0485	0.568	0	1	0	0.996	0.237	0.999	-0.096	1	0	0.999	-0.059	0.999	0	0.93	0	0.852	0	0.714	0.003	0.533	0.006	0.397	-0.005	0.294	0.013	0.575	-0.0225	0.673	-0.002	0.594	0.077	0.736	0.154	0.626	0	0.487	0.003	1	0	1	0.117	0.999	0	0	0	0	0	0	-0.025	0.644	-0.025	0.443	-0.003	0.389	0.55	0.948	0.559	0.894	0.579	0.926	0.016	0.882	0.025	0.714	0.044	0.771	-0.09	0.998	-0.1165	0.985	-0.029	0.903	0.086	0.941	0.1135	0.89	-0.037	0.848	0	0.949	0	0.8	0.2	0.949	0.003	0.95	-0.011	0.945	-0.162	0.796	0	0.994	0	0.991	0	0.979	0	1	0	1	-0.501	1	-0.004	0.997	-0.0085	0.996	-0.03	0.988	0	0.937	0	0.827	0	0.896	-0.188	0.971	-0.188	0.873	-0.268	0.841
XP_004240184	0.035	0.693	0.0755	0.586	0.011	0.434	-0.134	0.914	-0.0885	0.905	0.037	0.909	0.034	0.463	0.043	0.506	0.048	0.353	0.006	0.461	0.0045	0.43	0.013	0.373	0.062	0.906	0.017	0.859	-0.086	0.723	-0.5	0.866	-0.5	0.5	-0.5	0.5	0.224	0.999	0.3	0.999	0.3145	0.998	0	0	0	0	0	0	-0.014	0.598	-0.014	0.332	-0.019	0.504	-0.007	0.997	0.046	0.99	0.087	0.95	-0.5	0.866	-0.5	0.866	0	0.866	0	0	0	0	0	0	0.105	0.988	0.064	0.994	0.239	0.993	0.024	0.848	0.028	0.592	-0.019	0.689	0.039	0.975	-0.1645	0.813	0.3455	0.974	0.118	0.999	0.061	0.93	-0.0795	0.87	0	0	0	0	0	0	-0.006	0.559	0.032	0.515	0	0.494	0.095	0.97	0.018	0.929	0.024	0.905	0.016	0.792	0	0.587	-0.006	0.488	0	0.8	0	0.8	0	0.8	-0.5	0.999	-0.5	0.999	-0.536	0.999	0	1	0	1	-0.002	1	-0.01	0.999	-0.11	0.978	-0.124	0.758	0.211	0.985	0.001	0.938	0.155	0.952	0.137	0.99	0.111	0.954	0.2035	0.962	0.147	1	0.0495	1	0	0.977	0.036	0.563	0.0255	0.526	0.02	0.362	0	0	0	0	0	0	-0.5	0.5	-0.5	0.5	-0.5	0.5	0.037	0.914	0.1095	0.876	0.037	0.88	0.2	0.949	0.287	0.949	0	0.8	0.046	1	0	0.999	0.134	0.999	0.143	0.943	-0.086	0.886	0.1295	0.943	0	0	0	0	0	0	0.015	0.988	0.009	0.891	-0.032	0.939	-0.024	0.952	-0.063	0.976	0.012	0.976	0	0.954	0	0.915	-0.068	0.863	0.051	0.928	0.1245	0.916	0.052	0.897	0.024	0.976	0.071	0.756	0.048	0.786	0	0	0	0	0	0	-0.103	0.977	-0.076	0.976	-0.116	0.882	0.043	0.531	0.067	0.483	0.013	0.485	-0.5	0.866	-0.5	0.5	-0.5	0.866	-0.067	0.983	0.05	0.983	0.04	0.983	-0.082	0.994	0.4225	0.952	0.19	0.952	0.2835	0.999	-0.1095	0.999	-0.249	0.999	0.1265	0.911	0.108	0.962	-0.034	0.947	0.376	0.999	0.4645	0.995	0.2495	0.991	-0.087	0.934	-0.046	0.901	0.027	0.86	-0.3145	0.999	-0.136	0.998	-0.2665	0.999	0.034	0.782	0.057	0.901	0.039	0.608	0	0	0	0	0	0	0	0	0	0	0	0	0.023	0.681	0.0085	0.572	-0.018	0.519	0	0	0	0	0	0	0.061	0.967	0.069	0.845	0.045	0.829	-0.002	0.983	0	0.915	0.043	0.856	-0.017	0.861	-0.017	0.644	-0.049	0.714	0.606	0.999	0.606	0.999	0.463	0.994	-0.019	0.602	-0.028	0.513	-0.021	0.512	-0.532	1	0	1	0	1	-0.247	0.991	0.28	0.948	-0.07	0.957	0	0	0	0	0	0	-0.5	0.5	-0.5	0.5	-1	0.5	0	0.986	0	0.986	-0.143	0.943	0	0.836	0	0.836	0.004	0.578	-0.2	0.949	-0.6	0.949	-0.4	0.949	-0.5	0.866	0	0.866	-0.5	0.866	0.006	0.978	0	0.963	-0.048	0.963	0.204	0.571	0.116	0.76	0.072	0.567	0.07	0.831	-0.0665	0.773	-0.063	0.724	0.009	1	0	0.992	-0.08	0.997	0.099	0.919	-0.276	0.772	0.2235	0.894	0.035	0.647	0.052	0.558	-0.028	0.551	0.019	0.857	0.017	0.833	0.044	0.631	0	0.711	0	0.644	0.024	0.629	0	0	0	0	0	0	0.14	0.973	0.165	0.93	0.114	0.93	0.029	0.943	-0.086	0.928	0.131	0.775	-0.026	0.789	-0.026	0.701	0.026	0.683	-0.379	0.999	-0.572	0.999	-0.739	0.997	0.109	0.423	0.096	0.432	0.115	0.33	-0.373	0.989	-0.0315	0.802	0.0235	0.675	0.036	0.786	0.078	0.646	0.026	0.549	0	0	0	0	0	0	0	1	0	1	0	0.999	0.023	0.567	0.0365	0.641	0.046	0.475	0.1	0.9	-0.7	0.707	-0.5	0.9	0	0.949	0	0.949	-0.4	0.8	0.03	0.948	0.1245	0.964	0.068	0.778	0.04	0.324	0.048	0.367	0.03	0.279	-0.101	0.997	-0.0795	0.946	-0.225	0.941	0.028	0.478	0.034	0.496	0.043	0.368	0.05	0.499	0.043	0.489	0.058	0.487	0.006	0.93	-0.0135	0.895	-0.0135	0.88	0.092	0.953	0.176	0.934	-0.03	0.922	0.036	0.792	0.061	0.558	0.07	0.542	0	0	0	0	0	0	-0.001	0.634	0	0.591	-0.004	0.295	0	0	0	0	0	0	0.113	0.942	0.173	0.913	0.015	0.899	-0.173	1	0.216	1	0	1	0.013	0.992	-0.037	0.98	0.031	0.965	0.2985	0.975	0.0295	0.965	0.193	0.915	-0.121	0.999	-0.078	0.999	-0.0735	0.998	-0.1	0.9	0.1	0.9	0	0.9	-0.052	0.999	-0.0575	0.992	-0.08	0.99	0	0	0	0	0	0	0.07	0.998	0.0015	0.997	0.13	0.994	0	0	0	0	0	0	-0.481	0.999	0.431	0.994	0.372	0.987	0.258	0.949	0.4	0.949	-0.669	0.949	0	0	0	0	0	0	0.211	1	0.3495	1	0.118	1	0.087	0.843	0.0785	0.834	0.169	0.833	-0.05	0.934	-0.027	0.867	-0.05	0.862	-0.5	0.5	-0.5	0.5	-0.5	0.5	-0.06	0.935	0.005	0.978	0.022	0.745	0	1	0	1	-1	1	-1	1	-1	1	-1	1	0	0.866	0	0.866	-0.866	0.866	0.005	0.661	-0.001	0.656	0.0585	0.586	0.184	0.993	0.184	0.987	0.15	0.956	-0.019	0.999	-0.032	0.998	-0.06	0.932	0.0255	0.999	0.234	0.999	0.131	0.997	0.032	0.998	0.085	0.972	0.145	0.998	0.015	0.742	-0.0185	0.494	0.086	0.539	-0.041	0.647	0	0.602	0	0.309	0.124	0.632	0.133	0.672	0.106	0.551	0.241	0.734	0.172	0.734	0.274	0.622	-0.14	0.999	0.031	0.999	-0.003	0.995	-0.033	0.885	0.0375	0.832	-0.051	0.801	0.002	0.646	0.0555	0.619	0.018	0.626	0	0	0	0	0	0	0.014	0.955	-0.009	0.834	-0.004	0.634	0.011	0.842	0.002	0.826	-0.0195	0.804	-0.059	0.999	0.549	0.999	-0.369	0.972	0.017	0.841	0.035	0.836	0.017	0.731	0.0145	0.869	0.028	0.475	0.014	0.278	0.293	0.967	0.425	0.945	0.25	0.842	0	0.995	0	0.985	-0.012	0.944	-0.034	0.92	0.034	0.92	0.034	0.857	-0.427	0.996	-0.4	0.977	0.363	0.982	-0.5	0.5	-0.5	0.5	-0.5	0.5	0.0305	0.716	0.0345	0.483	0.048	0.63	0.112	0.986	0.112	0.918	0.112	0.904	0	0.98	0	0.9	0	0.835	0	0	0	0	0	0	0	0	0	0	0	0	-0.019	0.792	-0.019	0.654	0	0.712	0.026	0.659	0.0525	0.659	0.035	0.659	0.006	0.566	-0.0375	0.508	-0.0505	0.489	0.245	0.95	-0.008	0.95	0.212	0.911	0	0	0	0	0	0	0.131	0.696	0.131	0.696	0.131	0.655	0	0	0	0	0	0	0.124	0.92	-0.0205	0.882	0	0.909	0	0	0	0	0	0	-0.011	0.824	-0.0635	0.735	-0.063	0.657	0.002	0.708	0	0.532	0.02	0.375	-0.0615	0.942	0.017	0.967	-0.071	0.732	0	0	0	0	0	0	0	1	0	1	0.122	1	0.091	0.988	0	0.976	0.187	0.782	0.0625	0.998	0.215	0.998	-0.175	0.935	0	0	0	0	0	0	-0.014	0.979	0.015	0.957	-0.034	0.944	-0.115	0.999	-0.106	0.993	0.189	0.983	-0.041	0.998	-0.011	0.974	-0.062	0.96	0.062	0.913	0.015	0.833	-0.1	0.716	-0.402	0.999	-0.425	0.999	-0.562	0.998	0.012	0.992	0	0.985	0	0.964	0	0	0	0	0	0	0.084	0.737	0.111	0.746	-0.041	0.634	-0.866	0.866	-0.866	0.866	-0.866	0.866	0	0	0	0	0	0	0.031	0.847	0.007	0.847	0.0145	0.554	0.022	0.966	-0.024	0.955	-0.174	0.985	-0.1	0.9	-0.1	0.9	0.1	0.9	0	0.949	0	0.949	-0.4	0.8	0.029	0.986	0.034	0.943	0.086	0.886	0.4	0.949	0	0.8	0.4	0.949	0	1	0.015	0.999	0.187	0.999	-0.97	0.999	-0.973	0.999	-0.9625	0.999	-0.033	0.983	0.0585	0.9	0.0085	0.867	0	0.999	0	0.996	0.226	0.984	0.2	0.988	0.248	0.939	0.079	0.988	0	0	0	0	0	0	0.005	0.559	-0.017	0.407	0.03	0.325	0.26	0.999	0.26	0.999	-0.04	0.996	-0.5	0.866	-0.5	0.866	-0.5	0.5	0.498	0.91	0.519	0.881	0.447	0.854	0.107	0.808	0.107	0.843	0.134	0.787	0.108	0.893	0.085	0.763	0.059	0.633	0.056	0.999	-0.1295	0.999	-0.011	0.999	0	1	0.049	1	0.284	0.993	0.333	0.991	-0.073	0.913	0.0925	0.963	0.025	0.819	0.098	0.619	0.186	0.888	-0.608	0.999	0.017	0.844	-0.113	0.994	0.029	0.943	-0.029	0.943	-0.152	0.943	0.013	0.993	-0.0055	0.878	-0.029	0.644	-0.306	0.999	-0.322	0.994	-0.507	0.999	-0.086	0.943	-0.2	0.943	-0.314	0.943	0	0	0	0	0	0	0.023	0.999	0	0.97	0.05	0.994	0.032	0.971	0.016	0.907	-0.114	0.921	-0.186	0.999	0.284	0.999	-0.18	0.998	-0.022	0.999	-0.022	0.993	-0.257	0.971	-0.419	1	-0.1355	0.998	-0.725	0.971	0	0.473	0	0.381	0.018	0.339	0.066	0.786	-0.042	0.738	-0.068	0.749	-1	0.866	-1	0.866	-1	0.866	-0.058	0.856	-0.029	0.635	-0.001	0.75	0	0.451	0	0.399	0.012	0.426	0.079	0.722	0.147	0.597	-0.059	0.577	0.217	0.88	0.17	0.839	0.174	0.716	0.136	0.999	0.102	0.995	0.395	0.952	0.052	0.999	-0.043	0.832	0.183	0.975	0.021	0.822	0.0705	0.906	0.059	0.675	-0.5	0.5	-0.5	0.5	-0.5	0.5	0.021	0.543	0.017	0.437	0.032	0.311	0.114	0.933	0.264	0.833	0.43	0.557	0.135	0.726	0.116	0.523	0.069	0.503	-0.01	0.983	-0.01	0.822	-0.009	0.689	0.08	0.841	0.043	0.819	0.038	0.758	0	0	0	0	0	0	0.167	1	0	1	0.141	1	0	0	0	0	0	0	0.031	0.471	0.039	0.392	0.032	0.299	0.002	0.642	-0.0095	0.66	0	0.51	0.1	0.736	0.0415	0.846	0.2115	0.699	0	0	0	0	0	0	0	0	0	0	0	0	-0.031	0.846	-0.101	0.655	-0.134	0.532	0.528	0.9	0.4235	0.821	0.069	0.885	-0.014	0.832	-0.02	0.564	-0.017	0.648	0.2645	0.999	-0.596	0.997	0.011	0.971	-0.054	0.84	-0.056	0.692	0.007	0.755	0.105	0.949	0.105	0.949	0.211	0.949	0	0.879	0	0.882	0	0.814	0	0.999	0	0.993	0	0.975	0	1	0	1	-0.53	1	-0.126	0.973	-0.111	0.914	-0.1155	0.876	0	0.945	0	0.913	0	0.945	0.262	0.989	0.286	0.951	0.061	0.98
XP_010324354	0.033	0.75	0.033	0.644	0.067	0.673	-0.156	0.93	-0.22	0.908	0	0.876	0	0.412	-0.006	0.253	-0.004	0.371	-0.096	0.93	-0.208	0.738	0.035	0.716	0.032	0.947	0.056	0.837	0.056	0.666	0.5	0.866	0.5	0.866	-0.5	0.866	0.543	0.999	0.463	0.999	0.287	0.998	0	0.978	0	0.943	0	0.877	-0.026	0.711	-0.0105	0.653	0.037	0.512	0.0785	0.999	0.249	0.999	0.315	0.99	0.5	0.866	0.5	0.866	0.5	0.866	-1	1	-0.997	1	0	1	-0.151	0.989	-0.184	0.975	-0.2295	0.981	0.049	0.871	0.056	0.843	0.04	0.715	-0.139	0.88	-0.0995	0.879	-0.357	0.859	0.0725	0.98	0.108	0.964	0.0075	0.897	-0.012	1	0	0.998	-0.314	0.993	0.009	0.616	-0.015	0.509	-0.003	0.464	0.071	0.976	-0.012	0.881	0.095	0.862	0	0.794	-0.0025	0.56	-0.009	0.63	-0.2	0.8	-0.2	0.8	0	0.8	0.329	0.999	0.282	0.999	0.42	0.998	0	1	0	0.998	-0.094	0.999	-0.01	0.999	-0.11	0.978	-0.124	0.758	0	0.976	-0.0215	0.935	0.001	0.896	0.2	0.861	0.2155	0.79	0.173	0.819	0	1	-0.012	0.982	-0.019	0.983	0.001	0.417	0.0105	0.4	0.005	0.419	0.23	0.995	0.1205	0.984	0.309	0.98	-0.5	0.5	-0.5	0.5	-0.5	0.5	-0.134	0.798	-0.134	0.758	-0.226	0.705	0	0.949	-0.2	0.8	0.2	0.8	-0.01	1	0	1	-0.139	1	0.086	0.943	0.086	0.943	0.116	0.943	-0.041	0.983	0	0.99	0	0.889	0.03	0.988	-0.089	0.964	-0.279	0.964	0.143	0.976	0.19	0.976	0.1425	0.81	0	0.808	0	0.867	0	0.72	-0.153	0.818	-0.153	0.785	-0.218	0.718	-0.095	0.976	-0.095	0.881	-0.25	0.833	0	0.676	0	0.467	0	0.323	0.124	0.948	0.011	0.885	0.19	0.905	0.012	0.506	0.008	0.385	-0.004	0.297	-0.5	0.866	-0.5	0.866	-0.5	0.866	0.15	0.967	0.033	0.95	0.2	0.862	0.088	0.756	0.082	0.615	0.082	0.615	0.2195	0.999	0.2	0.999	-0.083	0.997	-0.118	0.937	-0.083	0.904	-0.2635	0.896	0.0035	0.999	0.051	0.985	0.0415	0.988	-0.072	0.944	-0.013	0.952	0.117	0.888	0.058	0.999	-0.022	0.997	0.119	0.999	0.02	0.891	0.0575	0.85	0.051	0.835	0	0.894	0	0.868	0	0.694	0	0.789	0	0.721	0.029	0.621	0.007	0.738	0.039	0.594	0.005	0.47	-0.248	1	0	1	-0.36	0.945	-0.013	0.975	-0.0105	0.912	0.009	0.784	0.027	0.945	0.0945	0.92	0.077	0.816	0.025	0.89	0.025	0.877	0.034	0.851	-0.694	0.999	-0.694	0.999	-0.579	0.998	-0.03	0.799	0.0025	0.735	-0.003	0.635	0.535	1	0	1	0	1	0.393	0.996	0.393	0.968	0.503	0.984	-0.139	0.953	-0.0535	0.887	-0.149	0.899	-0.5	0.5	-0.5	0.5	-0.5	0.5	-0.12	0.943	-0.12	0.943	-0.543	0.943	0	0.799	0	0.796	0.034	0.583	-0.2	0.8	-0.2	0.8	0	0.8	-0.5	0.866	-0.5	0.866	-0.5	0.866	-0.017	0.946	0	0.897	0.111	0.872	0.1465	0.596	0.161	0.514	0.165	0.479	0.022	0.858	-0.056	0.787	0.005	0.696	-0.137	0.998	-0.0635	0.993	0.003	0.975	0.2035	0.892	0.206	0.895	0.185	0.717	0.008	0.711	0.033	0.589	0.008	0.434	-0.003	0.682	-0.0015	0.588	-0.011	0.384	0	0.76	0	0.641	-0.026	0.605	0.119	1	0.4485	1	0	0.999	-0.06	0.976	-0.048	0.881	-0.024	0.81	0.029	0.943	-0.086	0.928	0.131	0.775	0.058	0.915	0.091	0.903	0	0.733	0.171	0.999	0.2755	0.999	0.425	0.995	0.162	0.759	0.153	0.73	0.129	0.77	0.199	0.948	0.2115	0.894	0.232	0.832	0.046	0.795	0.03	0.675	0.072	0.666	0	0.995	-0.032	0.939	-0.095	0.921	0	0.999	0	0.996	0	0.993	-0.009	0.545	-0.008	0.334	-0.011	0.369	-0.3	0.975	-0.3	0.9	-0.3	0.9	0.2	0.949	0.2	0.949	0.2	0.8	-0.025	0.97	-0.203	0.947	-0.124	0.959	-0.003	0.366	0.004	0.285	-0.011	0.347	0	0.961	0	0.936	0	0.872	-0.016	0.566	-0.0125	0.353	-0.038	0.397	0.069	0.756	0.061	0.746	0.025	0.733	-0.1235	0.954	-0.191	0.882	-0.0315	0.877	-0.043	0.848	-0.058	0.847	-0.012	0.613	0.259	0.934	0.281	0.913	0.211	0.901	0	1	0	0.995	0	0.995	0	0.441	-0.002	0.274	0.027	0.253	0	0.971	0	0.883	0.071	0.848	-0.048	0.843	-0.0565	0.812	-0.036	0.648	0.154	1	-0.116	1	-0.073	1	0.093	0.992	-0.0455	0.985	0	0.955	0.057	0.872	0.031	0.868	0.0155	0.764	0.278	0.999	0.2815	0.995	0.309	0.954	-0.1	0.9	-0.05	0.9	-0.2	0.9	-0.097	0.998	-0.156	0.984	0.124	0.984	-0.024	0.998	-0.0735	0.999	0	0.953	-0.087	1	-0.018	0.994	-0.021	0.995	0	0.92	0	0.814	0	0.847	-0.307	0.982	-0.333	0.821	-0.356	0.926	0.4	0.949	0.4	0.8	0.4	0.8	-0.049	0.828	0	0.638	0	0.544	0.065	1	0.024	1	0	1	0.038	0.863	0.016	0.78	0.016	0.805	0.2865	0.962	0.293	0.929	0.272	0.956	0	0.5	-0.5	0.5	-0.5	0.5	0.007	0.978	-0.1555	0.944	-0.108	0.957	0	1	0	1	1	1	-1	1	-1	1	-1	1	0.5	0.866	-0.5	0.866	0.5	0.5	-0.024	0.847	-0.026	0.708	-0.1005	0.645	0.101	0.98	0.1515	0.978	0.037	0.765	0.4795	0.995	0.6075	0.987	0.473	0.989	-0.618	0.999	-0.334	0.999	-0.251	0.999	0.075	1	0.062	1	0.009	0.933	-0.082	0.988	-0.082	0.988	-0.082	0.964	0	0.723	0	0.742	0.03	0.62	0.136	0.833	0.122	0.836	0.105	0.759	0.22	0.837	0.254	0.767	0.192	0.745	-0.191	0.999	-0.1455	0.998	-0.324	0.997	0.001	0.896	-0.0665	0.764	-0.037	0.674	-0.149	0.999	-0.216	0.981	-0.074	0.999	-0.08	0.935	-0.071	0.803	-0.092	0.756	0.14	0.97	0.1345	0.812	0.053	0.89	0.126	0.851	0.094	0.838	0.0735	0.782	0.499	0.999	0.539	0.997	0.587	0.999	0.033	0.9	-0.058	0.817	0.033	0.75	0.1535	0.591	0.154	0.58	0.1315	0.56	0.068	0.976	0.049	0.956	0.079	0.91	0	0.971	0	0.945	0	0.831	0.314	0.986	0.429	0.943	0.3525	0.943	0.1515	0.937	0.089	0.735	0.0775	0.778	0.5	0.5	0.5	0.5	-0.5	0.5	-0.197	0.995	-0.197	0.963	-0.197	0.911	0.098	0.965	0.14	0.937	0.084	0.797	0	0.949	0	0.738	0.113	0.806	0	0.974	0	0.828	0	0.689	0	0.947	0	0.938	0.066	0.85	-0.03	0.811	-0.006	0.754	-0.019	0.701	-0.101	0.921	-0.19	0.714	-0.007	0.738	0.076	0.98	0.093	0.98	0.093	0.972	-0.129	0.889	-0.0615	0.893	-0.3815	0.878	0	0.965	0	0.935	0	0.915	-0.143	0.943	-0.257	0.943	-0.086	0.829	0.994	1	0.994	1	1	1	-0.122	0.894	0.027	0.875	0.03	0.775	0	0.66	0	0.422	0	0.423	0.028	0.955	0.028	0.959	0.028	0.678	0	0.673	0	0.624	-0.025	0.366	0.0265	0.983	0.037	0.987	-0.03	0.883	0	0.993	0	0.974	-0.065	0.931	0	1	0.018	1	0.229	1	-0.067	0.988	-0.067	0.988	-0.122	0.952	0.0945	0.999	0.167	0.997	-0.107	0.992	0	1	0	1	0	1	0.107	0.952	0.0335	0.843	0.135	0.904	0.099	0.999	0.1795	0.997	-0.034	0.999	0.037	0.99	-0.085	0.965	-0.226	0.955	0.022	0.895	0.0575	0.852	0.053	0.664	0.094	0.999	-0.0365	0.996	0.187	0.999	0.089	0.997	0	0.991	0	0.959	0	0.999	0	0.999	0	0.995	0.017	0.947	0.017	0.917	0.035	0.612	0	0.866	0	0.5	0	0.866	0	0.967	0	0.893	-0.034	0.937	-0.135	0.964	-0.135	0.903	-0.127	0.875	-0.019	0.981	0.0165	0.951	-0.173	0.929	0.1	0.9	0.1	0.9	-0.1	0.9	0	0.949	0	0.949	-0.4	0.8	0.029	0.943	0.029	0.943	-0.029	0.943	0.4	0.949	0.4	0.949	0.4	0.949	0	1	-0.134	0.998	-0.08	0.999	0.1325	0.999	0.116	0.864	0.0045	0.952	-0.0585	0.967	-0.078	0.883	-0.0165	0.917	0	0.995	0	0.993	0	0.87	0.242	0.988	0.176	0.903	0.164	0.976	0.314	1	0	1	-0.054	1	0.012	0.86	-0.007	0.81	-0.0215	0.686	0.3565	0.999	0.317	0.999	0.0835	0.999	-0.5	0.5	-0.5	0.5	-0.5	0.5	0.3025	0.941	0.212	0.938	0.323	0.892	0.03	0.8	0.029	0.646	0.029	0.722	0.304	0.856	0.2795	0.831	0.36	0.808	-0.001	0.993	-0.022	0.974	-0.173	0.963	0.036	1	0	1	0.075	0.975	0.333	0.991	0.407	0.963	0.407	0.963	-0.084	0.845	-0.1055	0.808	-0.105	0.806	0.515	0.999	0.472	0.992	0.469	0.982	-0.143	0.943	-0.257	0.943	0.143	0.943	0.146	0.96	0.1145	0.793	0.089	0.881	0.185	0.999	0.06	0.999	-0.016	0.964	-0.029	0.943	-0.086	0.943	-0.143	0.943	0	0.44	0	0.351	0	0.293	0	0.997	0	0.964	0	0.843	-0.007	0.993	0.0525	0.964	-0.151	0.925	-0.6025	0.999	-0.607	0.998	-0.115	0.997	-0.084	0.999	-0.084	0.994	-0.382	0.963	0.462	1	0.16	1	0.724	1	0	0.538	0	0.449	0.027	0.387	0.04	0.851	-0.0355	0.775	-0.003	0.696	-1	0.5	-1	0.5	-1	0.5	-0.133	0.902	-0.1885	0.825	-0.092	0.74	0.005	0.453	0.024	0.49	0.005	0.451	0.0775	0.87	0.08	0.882	0.0445	0.746	0.066	0.924	0.09	0.856	0.056	0.738	-0.158	0.998	-0.207	0.999	0.0125	0.968	-0.012	0.997	-0.0005	0.978	-0.049	0.997	0.041	0.931	0.0815	0.873	0.063	0.848	-0.5	0.866	-0.5	0.866	-0.5	0.866	0	0.5	0.0155	0.398	0.003	0.511	0.233	0.983	0.271	0.933	0.277	0.85	0.302	0.849	0.314	0.835	0.268	0.744	0.115	0.54	0.116	0.556	0.102	0.535	0.073	0.925	0.101	0.787	0.027	0.828	0	0.999	0	0.998	0.426	0.999	0	1	0	1	0.026	0.999	0	0.88	0	0.799	0	0.733	0.008	0.505	0.017	0.403	0.012	0.346	-0.008	0.715	-0.024	0.505	-0.046	0.326	0.195	0.955	0.176	0.908	0.164	0.691	0.14	1	0.202	0.999	0.424	0.998	0	0	0	0	0	0	0.112	0.54	0.131	0.475	0.121	0.472	0.326	0.94	0.2735	0.919	0.379	0.863	-0.004	0.781	0.002	0.65	-0.019	0.466	0.1535	0.986	0.224	0.962	0.113	0.89	-0.155	0.904	-0.2095	0.858	-0.089	0.76	-0.2	0.949	-0.2	0.8	0.2	0.8	0	0.887	-0.001	0.739	0.109	0.753	0	0.998	0	0.926	0	0.816	0	1	0	1	-0.498	1	0.009	0.923	0.031	0.914	0.004	0.813	0	0.966	0	0.954	-0.056	0.925	0.319	0.997	0.235	0.977	0.262	0.988
XP_010327494	-0.0025	0.778	-0.0265	0.721	0.007	0.661	0.042	0.965	0.1135	0.93	-0.064	0.896	-0.014	0.576	-0.014	0.277	-0.02	0.37	-0.05	0.983	-0.05	0.949	-0.047	0.959	-0.022	0.939	0.007	0.894	0.184	0.94	-0.5	0.866	-0.5	0.866	0.5	0.866	0.555	0.999	0.555	0.999	0.468	0.999	0	0.994	0	0.991	-0.25	0.988	-0.016	0.851	-0.042	0.8	-0.019	0.631	0.074	0.999	0.198	0.999	0.324	0.99	0.5	0.866	0.5	0.866	0.5	0.866	-1	1	-0.997	1	0	1	-0.167	0.975	-0.189	0.95	-0.208	0.916	-0.0055	0.921	0.113	0.894	-0.031	0.872	-0.258	0.992	-0.2045	0.985	-0.4605	0.98	0.047	0.981	0.022	0.943	0.097	0.975	0	1	0	0.999	0	1	0.017	0.581	0.0055	0.44	0.015	0.442	-0.048	0.976	-0.048	0.976	-0.071	0.881	0.006	0.757	0	0.654	0.041	0.642	-0.2	0.8	-0.2	0.8	0	0.8	0.615	0.999	0.5955	0.999	0.585	0.995	0	1	0	0.99	0	0.996	-0.138	0.99	-0.142	0.906	0.011	0.682	-0.192	0.977	-0.1855	0.933	-0.092	0.945	0.2415	0.876	0.2605	0.869	0.149	0.807	0.025	0.999	0	0.991	0	0.98	-0.01	0.734	-0.008	0.433	-0.005	0.49	0.729	1	0.377	1	0.812	0.999	-0.5	0.5	-0.5	0.5	-0.5	0.5	-0.043	0.78	-0.0375	0.632	-0.054	0.689	0.2	0.949	0.2	0.8	0	0.8	0	1	0	1	-0.003	0.999	0.029	0.943	-0.029	0.886	-0.086	0.943	0	0.991	-0.018	0.871	0	0.971	0.006	0.988	-0.018	0.915	0.0545	0.806	0.119	0.976	0.095	0.952	0.131	0.905	0	0.925	0	0.88	-0.054	0.893	-0.047	0.773	-0.0715	0.586	0.001	0.653	-0.119	0.952	-0.083	0.929	-0.298	0.81	0	0.718	0	0.658	0	0.592	0.092	0.957	0.066	0.832	0.214	0.836	-0.0045	0.561	0.0055	0.395	-0.019	0.471	-0.5	0.866	-0.5	0.866	-0.5	0.866	0.137	0.95	0.1	0.817	0.217	0.8	0.429	0.976	0.31	0.952	0.262	0.913	-0.301	0.999	-0.333	0.998	0.058	0.999	-0.096	0.976	-0.067	0.958	-0.258	0.902	0.13	0.997	0.059	0.905	0.1135	0.979	0.046	0.966	0.0905	0.98	0.13	0.921	-0.401	0.999	-0.319	0.999	-0.3175	0.992	0.018	0.924	-0.0405	0.853	0.033	0.837	0	0.851	0	0.728	0	0.655	0	0.739	0	0.73	0	0.369	-0.0295	0.787	-0.082	0.708	0.022	0.698	-0.397	0.976	0	0.943	-0.486	0.957	-0.0025	0.974	-0.007	0.894	-0.08	0.82	0	0.959	0.0215	0.839	0.114	0.85	-0.031	0.919	0.073	0.9	-0.027	0.882	0.7835	0.999	0.88	0.999	-0.484	0.999	-0.0185	0.867	-0.07	0.808	-0.026	0.666	-0.516	1	0	1	0	1	0.375	0.996	0.376	0.978	0.4685	0.989	0	1	0	0.999	0.309	0.999	-0.5	0.5	-0.5	0.5	-0.5	0.5	-0.029	0.943	-0.143	0.943	-0.657	0.943	0	0.784	0	0.528	0	0.71	-0.4	0.949	-0.6	0.949	-0.2	0.949	-0.5	0.866	-0.5	0.866	-0.5	0.866	0.017	0.967	0	0.866	-0.08	0.916	0.1185	0.581	0.135	0.53	0.148	0.48	0.058	0.983	-0.017	0.961	-0.048	0.951	-0.003	1	-0.031	0.999	-0.113	0.99	0.063	0.956	0.061	0.94	-0.014	0.957	-0.0415	0.793	-0.085	0.692	0.015	0.708	0.002	0.545	0.0035	0.376	0.016	0.365	0	0.723	-0.0305	0.483	0	0.686	0.08	1	0.524	1	-0.082	1	0	0.976	-0.024	0.81	-0.062	0.929	-0.086	0.943	-0.086	0.943	0.029	0.714	-0.055	0.952	-0.055	0.927	0.0555	0.818	0.2195	0.999	0.442	0.999	0.621	0.999	0.124	0.801	0.107	0.744	0.135	0.713	0.3305	0.972	0.415	0.975	0.48	0.971	-0.014	0.831	-0.0655	0.727	-0.01	0.739	0	0.979	0	0.938	0	0.826	-0.113	1	-0.022	0.996	-0.116	0.95	-0.012	0.469	-0.032	0.268	-0.014	0.248	0.2	0.9	0.3	0.9	0.3	0.9	-0.2	0.949	-0.2	0.8	-0.4	0.8	0.0285	0.875	0.0345	0.742	0.12	0.725	-0.009	0.398	-0.012	0.226	-0.013	0.256	-0.109	0.96	-0.1015	0.877	-0.24	0.846	-0.008	0.46	-0.0155	0.269	-0.018	0.274	0.001	0.885	-0.009	0.84	-0.007	0.814	0.0105	0.879	0.002	0.793	0.0325	0.622	-0.0555	0.931	-0.1085	0.86	0.008	0.86	0.087	0.922	0.107	0.881	0.087	0.841	0.166	1	0.1145	1	0.214	0.999	0	0.454	0.003	0.315	-0.006	0.183	0	0.952	0	0.834	0	0.672	-0.072	0.866	-0.115	0.745	-0.041	0.804	0.192	1	-0.149	1	0	1	-0.069	0.996	0.0705	0.983	0	0.967	-0.028	0.756	-0.023	0.775	-0.0405	0.621	-0.102	0.999	-0.2055	0.989	-0.459	0.975	0	0.9	-0.05	0.9	0	0.9	-0.117	0.999	-0.108	0.999	-0.002	0.988	0	0.986	0	0.986	0	0.934	0.077	0.999	0	0.989	0.131	0.991	0	0.875	0	0.87	0	0.748	0.274	0.997	0.324	0.967	0.395	0.928	0.4	0.949	0.4	0.8	0.4	0.8	0.008	0.775	0	0.608	0	0.768	0.227	1	0.447	1	0.265	1	0.025	0.938	0.025	0.811	0.025	0.879	0.019	0.9	0.068	0.891	0.047	0.857	-0.866	0.5	-0.866	0.5	-0.866	0.5	0.0325	0.866	0.0565	0.782	0.119	0.679	0	1	0	1	-0.999	1	-1	1	-1	1	-1	1	0.5	0.866	0.5	0.866	0.5	0.866	-0.078	0.92	-0.062	0.899	-0.087	0.839	0.1795	0.995	0.183	0.973	0.019	0.962	0.509	0.994	0.561	0.988	0.492	0.953	-0.172	0.999	0.201	0.999	0.235	0.999	0.041	0.999	0.05	0.981	0.011	0.981	0.127	0.976	0.133	0.915	-0.03	0.963	0	0.746	0	0.715	0	0.57	0.197	0.822	0.19	0.821	0.139	0.674	0.266	0.877	0.336	0.873	0.234	0.846	-0.178	0.999	-0.079	0.997	-0.288	0.995	-0.0365	0.953	-0.147	0.882	-0.045	0.847	-0.129	0.999	-0.294	0.986	-0.268	0.985	0	0.824	0	0.668	0	0.593	-0.016	0.987	-0.016	0.869	0.002	0.867	0.1045	0.851	0.094	0.826	0.047	0.786	0.31	0.999	0.239	0.985	0.335	0.993	-0.05	0.967	-0.124	0.833	-0.083	0.8	0.0755	0.745	0.062	0.664	0.0695	0.622	-0.023	0.967	-0.0395	0.975	-0.179	0.902	0	0.982	0	0.948	0	0.956	0.371	0.986	0.371	0.943	0.371	0.943	0.501	0.995	0.502	0.992	0.373	0.989	-0.5	0.5	-1	0.5	-0.5	0.5	0.098	0.984	0.091	0.914	-0.082	0.939	0.1505	0.986	0.216	0.972	0.063	0.935	-0.039	0.926	0	0.867	-0.116	0.647	0	0.961	0	0.763	-0.005	0.867	0	0.971	0	0.968	0	0.907	-0.035	0.785	-0.0635	0.712	0.003	0.565	-0.048	0.956	-0.0755	0.884	0.009	0.922	0.032	0.982	0.032	0.928	-0.002	0.93	-0.208	0.957	-0.1545	0.922	-0.482	0.936	0.006	0.987	0	0.973	0	0.961	-0.086	0.943	-0.143	0.943	-0.143	0.943	0.993	1	0.993	1	1	1	0.157	0.98	-0.0025	0.969	0	0.966	0	0.822	0	0.685	0	0.415	-0.002	0.954	-0.002	0.954	-0.013	0.766	0	0.451	0	0.38	0.012	0.464	-0.035	0.951	-0.064	0.899	-0.081	0.784	-0.019	0.981	0	0.93	-0.103	0.973	0	1	0	0.997	0.264	0.999	-0.067	0.964	-0.055	0.952	-0.0845	0.867	0.068	0.999	0.141	0.998	-0.184	0.972	0	1	0	1	0	1	-0.038	0.995	-0.008	0.976	-0.028	0.89	-0.1405	0.999	-0.143	0.993	0.277	0.992	0.003	0.984	-0.02	0.96	-0.013	0.895	-0.0505	0.937	-0.02	0.866	0.152	0.949	0.258	0.999	0.303	0.999	0.557	0.998	-0.073	0.998	0	0.982	0	0.986	0	0.997	0	0.985	0.028	0.903	0.011	0.956	-0.006	0.951	0.011	0.762	-0.5	0.866	-0.5	0.866	0	0.5	0	0.879	0	0.863	0	0.687	0.067	0.988	0.055	0.906	-0.019	0.915	-0.102	0.992	-0.096	0.947	-0.041	0.936	-0.1	0.9	-0.2	0.9	0.1	0.9	0	0.949	0	0.949	-0.4	0.8	-0.143	0.943	-0.143	0.886	-0.143	0.714	0.4	0.949	0.2	0.949	0.4	0.949	0	1	-0.071	1	-0.34	0.996	-0.319	0.998	-0.314	0.997	-0.171	0.999	0.033	0.767	0.0235	0.683	0.017	0.567	0	0.998	0	0.961	0	0.891	0	0.976	0	0.964	0	0.806	0.304	1	0	1	0	1	-0.006	0.878	0.002	0.861	0.021	0.722	-0.538	0.999	-0.529	0.999	-0.301	0.999	-0.5	0.866	-0.5	0.866	-0.5	0.5	0.453	0.943	0.518	0.919	0.499	0.888	0.057	0.914	0.057	0.799	-0.003	0.818	0.208	0.739	0.1725	0.813	0.211	0.651	-0.011	0.999	0.1045	0.98	0.173	0.973	0	1	0	0.999	-0.01	0.999	0.333	0.991	0.407	0.963	0.407	0.963	0.132	0.918	0.2105	0.804	0.319	0.794	0.595	0.999	0.558	0.995	0.534	0.998	-0.086	0.943	-0.143	0.943	-0.029	0.943	-0.0055	0.974	-0.01	0.876	0.042	0.854	-0.631	0.999	-0.5645	0.999	-0.531	0.999	-0.029	0.943	0.116	0.943	0.029	0.886	0	0.488	0	0.387	0	0.326	-0.14	0.998	0	0.996	-0.019	0.989	-0.118	0.961	-0.0555	0.904	-0.068	0.879	0.543	0.999	0.395	0.999	-0.662	0.997	0.142	0.999	0.142	0.999	-0.49	0.983	-0.333	1	0	1	-0.577	0.999	0	0.511	0	0.361	0.021	0.288	0.063	0.955	-0.024	0.929	-0.049	0.871	-1	0.866	-1	0.866	-1	0.866	-0.112	0.907	-0.138	0.891	-0.156	0.846	0	0.276	0	0.229	-0.002	0.174	0.043	0.59	0.0515	0.577	0.0125	0.607	0.128	0.728	0.119	0.754	0.1025	0.606	-0.1045	0.999	-0.17	0.999	-0.0515	0.999	-0.039	0.999	-0.0435	0.993	-0.015	0.966	0.027	0.938	-0.0545	0.895	0.028	0.86	-0.866	0.5	-0.866	0.5	-0.866	0.5	-0.004	0.589	-0.0055	0.359	-0.011	0.364	0.317	0.983	0.4	0.9	0.4465	0.917	0.184	0.772	0.157	0.805	0.212	0.616	-0.0095	0.915	-0.016	0.885	-0.0065	0.892	-0.016	0.971	-0.055	0.959	0.033	0.944	0	0.999	0	0.952	0.189	0.939	0	1	0	1	-0.035	0.998	0	0.924	0	0.737	0	0.622	0.002	0.49	0.0005	0.4	-0.014	0.41	0.008	0.587	0.0255	0.577	0.047	0.439	0.126	0.956	0.131	0.889	0.0495	0.89	0	1	0	0.999	0	0.996	0	0.982	0	0.849	0	0.88	0.099	0.589	0.119	0.526	0.139	0.516	0.532	0.951	0.571	0.928	0.591	0.898	-0.005	0.662	-0.004	0.606	0	0.547	-0.197	0.999	-0.46	0.981	-0.041	0.994	-0.1155	0.932	-0.1405	0.874	-0.169	0.823	0	0.949	0	0.8	0.2	0.949	-0.078	0.851	-0.072	0.796	-0.111	0.777	0	0.998	0	0.988	0	0.982	0	1	0	1	0.527	1	0.074	0.957	-0.008	0.844	0.107	0.752	0	0.94	0	0.84	0	0.869	0.044	0.979	0.0735	0.944	-0.023	0.788
XP_004232110	-0.012	0.832	-0.046	0.814	0.005	0.706	-0.157	0.933	-0.0675	0.885	0	0.9	0.027	0.718	0.0305	0.681	0.067	0.658	0.0295	0.965	0.0775	0.94	-0.072	0.869	0.028	0.93	0.028	0.949	0.103	0.85	-0.5	0.866	-0.5	0.5	-0.5	0.5	0.5985	0.999	0.599	0.999	0.278	0.997	0	0.997	0	0.975	0.024	0.856	0.017	0.765	0.03	0.782	0.05	0.758	-0.071	0.999	-0.147	0.983	-0.162	0.965	0.5	0.866	0.5	0.866	0.5	0.866	1	1	0.997	1	0	1	-0.164	0.993	0.016	0.993	-0.0755	0.969	-0.017	0.93	-0.093	0.921	-0.082	0.832	0.153	0.821	0.0945	0.772	0.311	0.776	0.022	0.997	0.069	0.945	-0.0045	0.911	0	1	0	1	-0.123	1	0	0.656	0.002	0.508	0.041	0.535	0	0.952	0.0245	0.714	-0.024	0.643	0.013	0.726	0	0.596	0.093	0.661	0	0.949	0	0.8	0	0.8	0.288	0.999	0.2965	0.999	-0.102	0.998	0	1	0	1	0	1	-0.068	0.959	-0.101	0.974	0.032	0.951	-0.181	0.993	-0.181	0.979	0	0.958	0.285	0.964	0.353	0.952	0.289	0.849	0	0.999	0	0.983	-0.029	0.889	0.027	0.744	0.0045	0.644	0.007	0.697	0.628	1	0.527	1	0.686	0.999	-0.5	0.5	-0.5	0.5	-0.5	0.5	0.055	0.962	0.1365	0.965	0.097	0.936	0.2	0.949	0.4	0.949	0	0.8	0	1	0	1	0	0.998	0.304	0.943	0.257	0.886	0.257	0.829	-0.024	0.986	0.007	0.933	0	0.949	0.018	0.976	-0.055	0.964	-0.279	0.891	0.071	0.976	0.095	0.976	0.048	0.952	0	0.865	0	0.888	0.022	0.795	0.0945	0.963	0.1425	0.972	0.111	0.931	0.082	0.952	0.082	0.881	0.095	0.857	0	0.642	0	0.482	0	0.632	-0.236	0.992	-0.093	0.959	-0.37	0.893	0.014	0.65	-0.014	0.597	0.002	0.627	-0.5	0.5	-0.5	0.5	0.5	0.5	-0.233	0.95	-0.167	0.842	-0.351	0.733	0.524	0.976	0.4545	0.952	0.405	0.976	-0.046	0.999	-0.1095	0.996	-0.132	0.996	0.04	0.964	0.04	0.949	0.0945	0.928	0.28	0.999	0.406	0.989	0.2125	0.998	-0.215	0.955	-0.13	0.907	0.078	0.965	0.194	0.999	0.217	0.999	0.24	0.999	-0.0595	0.98	-0.097	0.971	-0.137	0.904	0	0.933	0	0.829	0	0.891	0	0.872	0	0.693	0	0.429	0.0555	0.794	0.0295	0.791	0.015	0.559	-0.321	1	0	0.994	-0.497	0.968	0.091	0.949	0.1015	0.846	0.061	0.81	0	0.954	0	0.956	-0.056	0.796	-0.001	0.918	-0.079	0.905	-0.079	0.813	-0.041	0.999	0.022	0.996	0.001	0.968	0.022	0.795	0.0315	0.806	0.045	0.742	-0.506	1	0	1	0	1	-0.206	0.989	-0.082	0.988	-0.177	0.99	0	0.988	0	0.978	0	0.998	-0.5	0.5	-0.5	0.5	0	0.5	0.143	0.943	0.143	0.943	-0.143	0.943	0	0.794	0	0.682	0	0.733	-0.4	0.949	-0.6	0.949	-0.2	0.949	0	0.866	0	0.866	-0.5	0.866	0	0.916	0	0.968	0.107	0.87	-0.029	0.457	-0.041	0.326	-0.046	0.294	-0.036	0.878	0.11	0.825	0.048	0.841	-0.09	0.995	-0.01	0.976	-0.081	0.953	0.0205	0.857	0.008	0.832	-0.1105	0.577	0.06	0.761	0.0665	0.79	0.003	0.681	-0.011	0.693	-0.0025	0.691	-0.01	0.332	0	0.765	0	0.664	0.042	0.793	0	0.998	0.1745	0.997	-0.359	0.994	0.095	0.976	0.119	0.833	0.048	0.762	-0.058	0.943	-0.143	0.943	0.131	0.886	0.091	0.939	0.079	0.867	0.061	0.879	-0.2085	0.999	-0.311	0.999	-0.42	0.997	0.1375	0.627	0.132	0.548	0.122	0.541	0.1155	0.84	0.0915	0.82	0.124	0.749	-0.006	0.858	-0.0155	0.831	-0.01	0.714	0	0.998	0	0.993	0	0.986	-0.132	1	0	1	0	1	0.042	0.761	0.0525	0.748	0.055	0.711	-0.1	0.9	-0.3	0.9	-0.2	0.783	-0.2	0.949	-0.4	0.949	-0.4	0.8	0.0535	0.987	-0.064	0.967	-0.036	0.975	0.021	0.582	0.026	0.567	0.036	0.569	-0.116	0.987	-0.157	0.879	-0.237	0.784	0.0405	0.627	0.0515	0.654	0.066	0.556	0.027	0.779	0.014	0.641	0.034	0.578	-0.0775	0.971	-0.0925	0.916	-0.0105	0.929	0.097	0.973	0.1915	0.956	0.058	0.918	-0.245	0.961	-0.232	0.941	-0.25	0.925	0	0.999	0	0.993	-0.155	0.997	-0.004	0.385	0	0.39	0.006	0.219	0	0.845	0	0.798	0	0.78	0.1005	0.974	0.1745	0.938	0.04	0.887	-0.148	1	0.1115	1	0.091	0.999	0.132	0.996	0.1275	0.984	0.157	0.993	0.097	0.987	0.165	0.976	0.1045	0.924	-0.253	0.998	-0.284	0.989	-0.2995	0.808	0	0.9	0	0.9	0	0.9	0.103	0.997	0.0985	0.995	-0.2035	0.954	0.044	0.998	0	0.977	0	0.996	-0.119	0.996	0	0.997	-0.078	0.865	0	0.965	0	0.826	0	0.736	-0.36	0.969	-0.421	0.968	-0.403	0.856	-0.2	0.949	-0.2	0.949	-0.2	0.949	0	0.838	0	0.592	0	0.629	-0.154	1	-0.2835	1	-0.227	0.999	0.059	0.922	0.087	0.943	0.106	0.868	-0.318	0.945	-0.363	0.925	-0.378	0.848	-0.5	0.866	-0.5	0.866	-0.5	0.866	0.0625	0.988	-0.0005	0.967	-0.07	0.98	0	1	0	1	0.999	1	1	1	1	1	1	1	0.5	0.866	0.5	0.866	-0.5	0.866	-0.03	0.778	-0.038	0.7	-0.013	0.465	-0.029	0.871	0.009	0.776	0.009	0.767	0.151	0.993	0.1905	0.938	0.182	0.875	-0.678	0.999	-0.397	0.999	-0.278	0.999	-0.004	0.999	-0.076	0.996	-0.146	0.958	-0.152	0.988	-0.172	0.952	-0.172	0.976	0	0.718	0	0.632	0	0.629	0.163	0.887	0.166	0.801	0.1395	0.719	0.323	0.912	0.433	0.873	0.416	0.81	0.1205	0.999	0.231	0.999	0.097	0.999	-0.0765	0.945	0.0415	0.924	-0.16	0.809	-0.08	0.999	-0.2855	0.999	-0.369	0.997	-0.017	0.844	0	0.714	-0.185	0.553	0.1265	0.981	0.1515	0.979	0.205	0.96	0.005	0.837	-0.025	0.765	-0.0235	0.77	-0.482	0.999	-0.51	0.985	-0.525	0.941	0	0.95	0.124	0.95	-0.117	0.8	-0.029	0.53	-0.045	0.419	-0.037	0.384	0.188	0.971	0.1825	0.939	0.319	0.925	0	0.999	0	0.995	0.004	0.983	0.257	0.986	0.371	0.943	0.314	0.943	0.4875	0.908	0.435	0.872	0.369	0.845	-0.5	0.5	-0.5	0.5	-0.5	0.5	-0.158	0.993	-0.158	0.959	-0.158	0.962	-0.074	0.888	-0.074	0.846	-0.074	0.804	0	0.979	0	0.851	0	0.949	0	0.938	0	0.883	0	0.853	0	0.925	0	0.855	0	0.894	0	0.786	0	0.701	-0.021	0.554	0.0265	0.958	0.043	0.921	-0.096	0.842	-0.218	0.995	-0.282	0.892	0.046	0.89	0.151	0.86	0.136	0.779	0.3335	0.775	0	0.958	0	0.915	0	0.807	-0.257	0.943	-0.371	0.943	-0.371	0.943	-0.99	1	-0.988	1	-0.998	1	0.128	0.872	-0.0185	0.813	0.008	0.877	0	0.762	0	0.796	0	0.519	0.1215	0.915	0.1115	0.914	0.028	0.755	0	0.634	0	0.395	0.002	0.366	0.07	0.989	0.014	0.938	0.052	0.927	-0.145	0.997	0	0.97	-0.19	0.936	0	1	0	1	0.134	1	-0.104	0.988	0.006	0.988	-0.018	0.939	0.035	0.993	-0.136	0.997	0.067	0.962	0	1	0	1	0	1	0.023	0.858	0.022	0.698	0.002	0.676	0.108	0.999	0.2735	0.998	-0.224	0.993	0.016	0.983	-0.069	0.947	-0.258	0.934	0.0775	0.935	0.099	0.922	0.134	0.811	-0.346	0.999	-0.369	0.999	-0.575	0.999	0.106	1	0	0.988	0.075	0.997	0	0.999	0	0.865	0	0.781	0.118	0.87	0.103	0.883	0.057	0.766	-0.5	0.866	-0.5	0.866	-0.5	0.866	0	0.978	0	0.865	0	0.848	-0.248	0.988	-0.291	0.891	0.03	0.855	-0.034	0.991	-0.0545	0.949	0.155	0.928	-0.1	0.9	0.1	0.9	-0.25	0.9	0	0.949	-0.2	0.8	0.1	0.8	0.086	0.986	0.029	0.943	0.143	0.943	-0.4	0.949	-0.4	0.8	-0.4	0.8	0	1	0.04	0.999	0.228	0.999	-0.966	0.999	-0.97	0.999	-0.96	0.999	-0.017	0.983	-0.0585	0.967	0.07	0.95	0	0.998	0	0.967	0	0.95	0.176	0.988	0.2	0.988	0.091	0.952	-0.346	0.998	0	0.998	0.014	0.997	0.029	0.549	0.041	0.577	0.0485	0.477	0.011	0.999	0.011	0.999	-0.024	0.998	-0.5	0.5	-0.5	0.5	-0.5	0.5	-0.325	0.949	-0.358	0.862	-0.368	0.921	0.056	0.914	0.076	0.915	0.11	0.857	0.144	0.893	0.1635	0.811	0.166	0.73	0.069	0.999	-0.141	0.998	-0.0865	0.998	0	1	0.026	1	0.338	0.998	-0.115	0.963	0	0.889	-0.1665	0.963	0	0.809	0	0.588	-0.033	0.609	-0.067	0.999	-0.121	0.991	0.004	0.996	0.143	0.943	0.143	0.943	-0.314	0.943	0.142	0.984	0.1915	0.973	0.243	0.96	0.546	0.999	0.483	0.999	0.365	0.999	-0.314	0.943	-0.371	0.943	-0.314	0.886	0	0.423	0	0.428	0.004	0.281	0	1	0	0.933	0.035	0.959	-0.021	0.986	-0.0985	0.982	0.032	0.925	-0.0545	0.999	-0.0345	0.999	-0.037	0.996	0.139	0.999	0.139	0.992	-0.286	0.987	0.273	1	0.0945	1	0.664	0.996	0.001	0.487	0	0.342	-0.004	0.328	-0.0325	0.855	0.073	0.77	0.03	0.802	-0.5	0.5	0	0.5	-0.5	0.5	0.0735	0.924	0.1065	0.867	0.107	0.799	0	0.503	-0.0075	0.317	-0.013	0.317	0.2885	0.963	0.3355	0.93	0.2065	0.895	0.1465	0.699	0.164	0.655	0.131	0.558	0.0825	0.999	0.0285	0.988	0.1285	0.971	0.047	0.994	-0.0095	0.973	0.113	0.986	-0.068	0.974	-0.1085	0.978	-0.09	0.938	-0.5	0.5	-0.5	0.5	-0.5	0.5	0.031	0.452	0.029	0.379	0.031	0.477	0.083	0.883	0.033	0.8	0.0915	0.783	0.181	0.907	0.1965	0.781	0.223	0.744	-0.017	0.807	-0.038	0.786	-0.008	0.743	0.142	0.714	0.159	0.69	0.191	0.613	0	0.999	0	0.998	0.191	0.996	0.191	1	0	1	0.201	1	0	0.905	0	0.798	0	0.676	0.019	0.47	0.0005	0.415	0.012	0.463	-0.012	0.551	0.004	0.595	-0.005	0.481	0.0755	0.852	0.074	0.82	-0.044	0.736	0	1	0	0.999	0.197	0.993	0	0.953	0	0.893	0	0.735	-0.065	0.627	-0.052	0.501	-0.067	0.395	-0.291	0.853	-0.361	0.832	-0.33	0.837	0.014	0.793	0.0335	0.662	0.045	0.578	-0.261	0.999	-0.561	0.988	-0.117	0.985	0.0765	0.93	0.088	0.859	0.117	0.817	0.2	0.949	0.2	0.8	0.2	0.8	-0.017	0.949	-0.0375	0.96	-0.019	0.767	0	0.999	0	0.995	0	0.988	0	1	0	1	-0.524	0.999	-0.057	0.969	-0.03	0.896	-0.0995	0.903	0	0.931	0	0.659	-0.026	0.785	0.21	0.999	0.25	0.973	0.071	0.931
XP_004232111	-0.0175	0.79	-0.0505	0.735	-0.026	0.796	0.021	0.973	0.1145	0.938	0	0.923	0.009	0.351	0.0105	0.38	0.03	0.279	-0.012	0.947	-0.008	0.87	-0.038	0.816	0.001	0.9	0.001	0.868	0.1	0.851	-0.5	0.866	-0.5	0.5	-0.5	0.5	0.118	0.999	0.003	0.998	0.115	0.999	0	0.996	0	0.995	0.4	0.985	-0.006	0.804	-0.02	0.734	0.101	0.616	-0.057	0.999	-0.0085	0.996	-0.026	0.977	0.5	0.866	0.5	0.866	0	0.5	1	1	0.997	1	0	1	-0.19	0.999	-0.077	0.992	-0.111	0.954	-0.017	0.91	-0.017	0.907	-0.091	0.918	0.039	0.975	-0.1645	0.813	0.3455	0.974	0.082	0.983	0.094	0.884	-0.013	0.682	0.035	1	0.0755	1	0	1	0.008	0.549	-0.0115	0.422	-0.004	0.297	0.024	0.929	0.071	0.929	-0.024	0.905	0.001	0.773	0	0.822	0.032	0.791	0	0.949	0	0.8	0	0.8	-0.023	0.999	-0.0235	0.995	-0.44	0.986	0	1	0	1	-0.017	0.993	-0.028	0.978	-0.112	0.873	-0.081	0.835	0.222	0.975	0.21	0.944	0.064	0.962	0.1225	0.945	0.16	0.867	0.143	0.886	0.13	0.999	0	0.999	0	0.997	-0.001	0.534	-0.002	0.494	0.014	0.439	0.628	1	0.527	0.999	0.687	0.998	-0.5	0.5	-0.5	0.5	-0.5	0.5	0.023	0.799	0.0535	0.724	0.121	0.595	0.2	0.949	0.2	0.8	0.2	0.8	0	1	0	1	0	0.996	-0.029	0.986	0.029	0.943	0.086	0.943	0.033	0.994	0	0.989	0	0.904	-0.042	0.988	0.0485	0.988	0.304	0.988	0.071	0.952	0.076	0.81	0.036	0.833	0.025	0.91	0	0.864	0.016	0.716	0.064	0.866	0.1195	0.807	0.137	0.79	0.031	0.959	0.071	0.814	0.16	0.959	0	0.795	0	0.73	0	0.837	-0.2355	0.999	-0.104	0.955	-0.324	0.883	0.009	0.539	0.018	0.528	0.011	0.48	-0.5	0.866	-0.5	0.866	-0.5	0.866	-0.067	0.983	-0.017	0.967	-0.183	0.9	0.226	0.976	0.262	0.881	0.247	0.952	-0.5025	0.999	-0.551	0.999	-0.088	0.999	0.016	0.999	-0.003	0.953	0.092	0.943	0.102	0.999	0.073	0.99	-0.0005	0.983	-0.06	0.965	0.0735	0.917	0.129	0.89	-0.3145	0.999	-0.136	0.998	-0.2665	0.999	-0.046	0.966	-0.0825	0.967	-0.044	0.946	0	0.879	0	0.809	0	0.688	0	0.628	0	0.491	0	0.56	-0.012	0.587	0.031	0.519	-0.014	0.45	0	1	0	0.999	0	1	0.032	0.948	0.044	0.952	0.046	0.885	0.004	0.977	0	0.977	0	0.808	0	0.906	0	0.895	-0.099	0.911	0.666	0.999	0.8765	0.999	-0.531	0.999	0.005	0.833	-0.001	0.741	0.12	0.651	0.525	1	0	1	0	1	0.021	0.999	0.012	0.999	0.055	0.973	0	0.999	0	0.995	-0.155	0.972	-0.5	0.5	-0.5	0.5	-1	0.5	0	0.943	0	0.943	0.429	0.943	0	0.846	0	0.866	0	0.709	0	0.949	0.2	0.949	-0.4	0.8	-0.5	0.866	0	0.866	-0.5	0.866	0	0.867	0	0.715	-0.051	0.62	-0.011	0.689	-0.011	0.689	-0.011	0.222	-0.0715	0.69	0.02	0.577	-0.052	0.608	0	0.994	0	0.983	0.123	0.936	0.099	0.919	-0.276	0.772	0.2235	0.894	0.0015	0.695	0.0345	0.491	-0.013	0.455	0.016	0.763	-0.0005	0.707	0.025	0.632	0	0.732	0	0.681	0.006	0.479	-0.067	1	-0.3695	0.999	-0.059	0.963	0.048	0.952	0.024	0.952	0.095	0.857	0.029	0.943	-0.029	0.943	-0.058	0.829	-0.139	0.948	-0.091	0.782	0.0115	0.891	-0.271	0.999	-0.432	0.999	-0.584	0.999	0.104	0.827	0.115	0.775	0.122	0.693	-0.373	0.989	-0.0315	0.802	0.0235	0.675	-0.024	0.905	-0.0485	0.804	-0.037	0.903	0	0.992	-0.0585	0.971	-0.046	0.995	-0.011	1	0	1	0	1	0.027	0.422	0.034	0.372	0.056	0.328	-0.4	0.975	-0.35	0.9	-0.1	0.9	0.2	0.949	0.2	0.949	0.2	0.8	-0.1805	0.978	-0.0975	0.914	0.008	0.951	0.012	0.328	0.013	0.374	0.036	0.239	-0.118	0.96	-0.077	0.924	-0.238	0.813	0.026	0.417	0.048	0.362	0.051	0.258	-0.002	0.837	0.004	0.8	0.002	0.805	-0.068	0.991	-0.0235	0.969	-0.117	0.895	0.0535	0.899	0.0745	0.869	0	0.705	-0.12	0.977	-0.077	0.978	-0.143	0.944	0	0	0	0	0	0	-0.004	0.554	0	0.385	-0.013	0.228	0	0.922	0	0.773	0	0.721	0.061	0.861	0.068	0.861	0.035	0.739	-0.159	1	0.1845	1	0.033	0.999	0.107	0.996	-0.0635	0.988	0	0.952	0.122	0.778	0.0915	0.701	0.136	0.636	0.266	0.995	0.256	0.993	0.3405	0.906	-0.1	0.9	0.1	0.9	0	0.9	-0.071	0.998	-0.058	0.985	0.0845	0.994	0	0.997	0	0.963	0	0.957	-0.104	1	0	0.978	-0.159	0.978	0	0.871	0	0.837	0	0.789	0.206	0.999	0.189	0.992	0.124	0.992	-0.544	0.949	-0.316	0.949	-0.632	0.949	0	0	0	0	0	0	-0.169	1	-0.213	0.999	0	1	0.059	0.964	0.028	0.848	0.144	0.829	-0.178	0.992	-0.099	0.988	-0.207	0.943	-0.5	0.866	0.5	0.866	0.5	0.866	-0.113	0.944	-0.113	0.928	0.068	0.941	0	1	0	1	0.999	1	1	1	1	1	1	1	-0.5	0.866	-0.5	0.866	-0.5	0.5	-0.06	0.92	-0.068	0.845	-0.0335	0.772	0.0935	0.983	0.143	0.915	-0.046	0.959	0.47	0.997	0.574	0.992	0.49	0.993	-0.059	0.999	0.251	0.998	0.2715	0.999	0	0.995	0	0.993	-0.076	0.943	-0.172	0.988	-0.172	0.988	-0.148	0.988	0	0.629	0	0.609	0.033	0.536	0.023	0.874	0.031	0.815	0.034	0.775	0.2	0.955	0.2135	0.862	0.235	0.754	-0.0965	0.999	-0.122	0.999	-0.117	0.998	0	0.925	0.022	0.842	-0.056	0.713	0.1245	0.999	0.329	0.981	0.321	0.999	0	0.946	0	0.819	-0.058	0.643	-0.023	0.951	0.0235	0.881	-0.009	0.917	-0.0215	0.847	-0.034	0.765	-0.0375	0.783	-0.447	0.997	-0.439	0.994	-0.529	0.993	0.033	0.917	0.075	0.814	0.05	0.6	0.146	0.786	0.134	0.871	0.13	0.713	0.297	0.999	0.3245	0.996	0.575	0.995	-0.075	0.965	0	0.924	-0.071	0.933	0.429	0.986	0.486	0.986	0.371	0.986	0.319	0.996	0.328	0.945	0.319	0.975	-0.5	0.5	-1	0.5	-0.5	0.5	-0.023	0.999	-0.023	0.997	0.052	0.999	0.042	0.972	0.035	0.93	-0.014	0.937	0	0.891	0	0.893	-0.023	0.726	0	0.946	0	0.934	0	0.948	-0.007	0.738	0	0.781	0	0.484	0.035	0.901	0.0365	0.766	0	0.737	-0.017	0.845	-0.0295	0.668	-0.07	0.613	0.07	0.985	0.07	0.96	-0.038	0.889	0.245	0.95	-0.008	0.95	0.212	0.911	0	0	0	0	0	0	0.086	0.943	0.257	0.943	0.257	0.943	-0.985	1	-0.9835	1	-0.994	0.999	-0.045	0.855	-0.0205	0.592	0.023	0.655	0	0	0	0	0	0	0.0095	0.93	0.045	0.787	-0.002	0.671	-0.002	0.465	0	0.359	0.035	0.662	-0.0615	0.942	0.017	0.967	-0.071	0.732	0	0	0	0	0	0	0	1	0	1	0.159	0.998	-0.2	0.988	-0.115	0.988	-0.018	0.988	0.0815	0.998	0.194	0.994	-0.145	0.971	0	1	0	1	0	1	0.0155	0.955	-0.0125	0.899	0.023	0.805	0.096	0.999	0.268	0.999	-0.223	0.988	-0.0505	0.994	-0.017	0.994	0.4105	0.994	0.062	0.866	0.115	0.759	0.131	0.807	-0.3955	0.999	-0.483	0.999	-0.575	0.999	0.096	0.997	0	0.999	0	0.938	0	1	0	0.993	-0.121	0.966	0.009	0.92	0.0325	0.774	0.016	0.64	-0.5	0.866	-0.5	0.866	-0.5	0.866	0	0.867	0	0.734	0	0.608	-0.007	0.976	-0.007	0.964	-0.007	0.842	-0.0005	0.986	-0.024	0.98	0.128	0.92	-0.1	0.9	0.1	0.9	-0.25	0.9	0	0.949	0	0.949	-0.4	0.8	0.029	0.986	0.034	0.943	0.086	0.886	-0.4	0.949	-0.4	0.8	-0.4	0.8	0	1	-0.059	0.999	0.096	0.999	-0.9735	0.999	-0.974	0.999	-0.959	0.999	-0.017	0.967	0	0.933	-0.067	0.858	0	0	0	0	0	0	0.226	0.988	0.17	0.988	0.018	0.842	0.115	1	0	1	-0.105	1	-0.052	0.867	-0.047	0.873	0.022	0.77	0.3695	0.999	0.322	0.999	0.022	0.997	-0.5	0.866	-0.5	0.866	-0.5	0.5	-0.124	0.988	-0.072	0.987	-0.177	0.856	0.0385	0.96	0.0005	0.847	0.148	0.838	-0.008	0.93	0.001	0.802	0.011	0.67	-0.0135	0.999	-0.096	0.998	-0.213	0.997	0	0.996	0	0.996	0	0.996	0.112	0.991	0.206	0.991	0.1025	0.991	0	0.834	0	0.681	0.002	0.658	-0.584	0.999	-0.521	0.999	-0.64	0.998	-0.086	0.943	-0.086	0.943	0.029	0.943	-0.02	0.929	0.0005	0.897	-0.014	0.87	0.172	0.999	0.271	0.999	0.287	0.998	-0.029	0.943	-0.086	0.943	-0.257	0.943	0.002	0.388	0	0.278	0.021	0.25	0	0.999	0	0.958	0.094	0.856	-0.023	0.993	-0.107	0.982	0.118	0.932	0.4745	0.999	0.235	0.999	-0.5555	0.999	-0.079	0.999	-0.079	0.998	0.548	0.996	-0.424	1	0	1	-0.726	0.993	-0.004	0.47	0	0.385	0.004	0.291	-0.057	0.705	0.038	0.59	-0.098	0.623	-1	0.866	-1	0.866	-1	0.866	-0.079	0.904	-0.027	0.806	-0.041	0.811	0	0.366	0.0055	0.351	0.012	0.585	0.184	0.831	0.1745	0.803	0.1765	0.678	0.249	0.925	0.295	0.885	0.262	0.796	0.188	0.998	0.018	0.998	0.3435	0.998	0.052	0.999	-0.043	0.832	0.183	0.975	-0.054	0.981	-0.077	0.974	-0.058	0.966	-0.5	0.866	-0.5	0.866	-0.5	0.866	0.013	0.498	0.0205	0.395	0.01	0.293	0.114	0.933	0.264	0.833	0.43	0.557	0.036	0.941	0.074	0.875	-0.021	0.699	0.014	0.796	0.002	0.719	0.0145	0.735	0.234	0.902	0.283	0.888	0.2635	0.805	0	0.999	0	0.999	0.179	0.999	0.17	1	0	1	0.16	0.996	0	0	0	0	0	0	0.028	0.403	0.0425	0.419	0.007	0.342	-0.019	0.73	-0.0065	0.604	-0.022	0.299	0.1	0.736	0.0415	0.846	0.2115	0.699	0	0.998	0	0.997	-0.085	0.993	0	0.943	0	0.899	0	0.854	-0.017	0.597	-0.017	0.358	-0.017	0.226	-0.197	0.93	-0.146	0.916	-0.25	0.735	0.011	0.726	0.0285	0.659	0.047	0.539	0.2895	0.999	0.5965	0.998	0.054	0.998	-0.0625	0.887	-0.0365	0.801	-0.006	0.807	-0.2	0.949	0.2	0.949	-0.4	0.8	-0.085	0.973	-0.089	0.799	-0.122	0.745	0	1	0	0.999	0	0.99	0	1	0	1	-0.548	0.999	-0.185	0.902	-0.154	0.789	-0.067	0.861	0	0.957	0	0.738	-0.099	0.792	0.2925	0.999	0.219	0.98	0.061	0.961
XP_004249522	-0.006	0.77	-0.0415	0.736	-0.107	0.578	0.016	0.969	0.0755	0.968	0.064	0.934	0.001	0.526	0.002	0.506	0.028	0.351	-0.176	0.985	-0.2655	0.963	0.081	0.944	-0.041	0.937	0.037	0.956	0.141	0.839	-0.5	0.866	-0.5	0.866	0.5	0.866	-0.036	0.999	-0.15	0.999	0.0995	0.999	0	0.999	0	0.996	-0.274	0.976	-0.011	0.783	0.049	0.821	0	0.808	-0.013	0.999	0.024	0.993	-0.003	0.97	-0.5	0.866	-0.5	0.866	-0.5	0.5	-1	1	-0.997	1	0	1	0.1645	0.993	0.048	0.987	0.0595	0.949	0.019	0.923	0.047	0.909	0.047	0.903	-0.2285	0.945	-0.175	0.891	-0.3715	0.897	-0.091	0.923	-0.119	0.85	0.0135	0.885	0.038	1	0.048	0.998	0.304	0.998	0.002	0.55	-0.0135	0.486	0.012	0.437	0.024	0.952	-0.0595	0.976	0.048	0.905	0	0.83	0	0.607	0	0.688	0	0.8	0	0.8	0	0.8	0.5975	0.999	0.602	0.999	0.591	0.999	0	1	0	1	0	1	-0.039	0.978	-0.055	0.927	0.021	0.933	-0.106	0.99	-0.1425	0.974	0.06	0.953	0.1715	0.907	0.191	0.92	0.04	0.882	0	0.999	0.0855	1	0	0.888	-0.008	0.631	0.0095	0.693	0.011	0.53	0.229	1	0.111	0.997	0.305	0.995	-0.5	0.5	-0.5	0.5	-0.5	0.5	0.057	0.855	0.057	0.884	0.128	0.824	0.2	0.949	0	0.949	0.1	0.949	0	1	0	1	-0.001	0.994	0.371	0.943	0.314	0.943	0.314	0.886	0.019	0.979	0	0.981	-0.01	0.971	0.123	0.988	-0.079	0.952	-0.188	0.952	0.024	0.881	-0.048	0.81	-0.012	0.69	0	0.905	0	0.922	0	0.878	0.058	0.877	0.064	0.895	0.122	0.845	-0.095	0.952	-0.071	0.905	-0.1925	0.952	0	0.591	0	0.554	0	0.373	0.225	0.977	0.138	0.938	0.312	0.949	-0.005	0.51	0.0015	0.589	0.006	0.438	-0.5	0.866	-0.5	0.866	-0.5	0.866	0.2	0.983	0.15	0.95	0.35	0.917	0.548	0.976	0.524	0.976	0.5	0.952	-0.394	0.999	-0.466	0.999	0.14	0.998	-0.103	0.977	-0.086	0.924	-0.226	0.98	0.164	0.999	0.198	0.999	-0.015	0.998	0	0.975	0.0115	0.945	-0.039	0.856	-0.1915	0.999	-0.122	0.998	-0.3665	0.979	-0.033	0.913	-0.0725	0.84	-0.129	0.758	0	0.796	0	0.715	0	0.757	0	0.758	0	0.611	0	0.557	-0.042	0.557	-0.031	0.554	0.036	0.545	0	1	0	0.999	0.106	0.996	0.1	0.936	0.0805	0.86	0.034	0.781	0	0.972	0.089	0.961	0	0.876	0.004	0.979	0.085	0.946	0.042	0.928	0.7905	0.999	0.89	0.999	-0.397	0.999	-0.014	0.777	0.047	0.823	0.002	0.812	0.528	1	0	1	0	1	0.149	0.997	0.042	0.982	0.0365	0.905	0	0.998	0	0.998	0.447	0.988	-0.5	0.5	-0.5	0.5	-0.5	0.5	0	0.943	0	0.943	0.429	0.943	0	0.78	0	0.793	0.055	0.608	-0.4	0.949	-0.6	0.949	-0.2	0.949	-0.5	0.866	-0.5	0.866	-0.5	0.5	-0.024	0.974	0	0.965	0.094	0.964	0.1565	0.704	0.159	0.685	0.17	0.618	0.052	0.87	-0.06	0.838	-0.019	0.804	-0.026	0.999	0	0.995	0.075	0.997	0.203	0.972	0.216	0.908	0.1865	0.929	-0.049	0.581	-0.055	0.525	0.027	0.48	0.019	0.584	0.0025	0.453	-0.017	0.505	0	0.637	0	0.623	0.02	0.578	0	1	-0.1195	0.999	0.221	1	0.095	0.952	0.0735	0.929	0.048	0.756	-0.029	0.943	0.029	0.943	0.029	0.886	0.03	0.879	0.042	0.709	0.061	0.721	0.201	0.999	0.4765	0.999	0.707	0.999	0.098	0.806	0.096	0.72	0.112	0.648	0.345	0.993	0.421	0.979	0.414	0.991	0	0.813	-0.017	0.768	-0.081	0.668	0	0.995	-0.014	0.988	0	0.996	-0.05	1	0	0.994	-0.183	0.995	0.009	0.653	0.0155	0.559	0.013	0.393	-0.1	0.9	-0.1	0.9	0.1	0.9	0	0.949	0	0.8	0.1	0.8	0.019	0.853	0.015	0.734	-0.042	0.66	-0.002	0.44	0.001	0.461	0.006	0.352	0	0.963	0	0.937	0	0.896	0.005	0.641	0.027	0.529	0.008	0.422	0.002	0.676	-0.006	0.656	-0.025	0.609	0.073	0.958	0.0305	0.948	0.1045	0.883	-0.055	0.957	-0.0635	0.91	0.013	0.913	-0.029	0.865	-0.041	0.713	-0.062	0.809	0	1	0	0.997	0.057	0.998	-0.001	0.389	0	0.444	-0.023	0.377	0	0.911	0	0.846	0	0.78	-0.057	0.938	-0.0695	0.877	0.016	0.895	0.186	1	-0.131	1	0	0.999	-0.073	0.983	0	0.966	0	0.937	0.05	0.97	0.0905	0.956	0.0635	0.869	0.209	0.997	0.2615	0.996	0.2685	0.908	-0.1	0.9	-0.05	0.9	-0.2	0.9	-0.1335	0.998	-0.1535	0.971	-0.0795	0.998	0.081	0.998	0	0.985	0	0.988	0.1	1	0	0.999	0.014	0.992	0	0.849	0	0.814	0	0.758	-0.16	0.992	-0.19	0.989	-0.056	0.934	-0.4	0.949	-0.4	0.949	-0.4	0.8	-0.031	0.779	0	0.747	0	0.525	0	1	0	1	0.166	1	-0.078	0.907	-0.1085	0.666	-0.098	0.527	-0.095	0.879	-0.044	0.733	-0.187	0.906	-0.866	0.5	-0.866	0.5	-0.866	0.5	0.028	0.839	0.028	0.77	-0.063	0.631	0	1	0	1	-0.999	1	-1	1	-1	1	-1	1	0.5	0.866	0.5	0.866	0.5	0.866	-0.025	0.778	-0.032	0.675	-0.053	0.554	0.281	0.992	0.2925	0.986	0.089	0.981	0.431	0.988	0.522	0.982	0.477	0.96	-0.766	0.999	-0.794	0.999	-0.813	0.999	0	1	0	0.999	-0.058	0.984	-0.007	0.988	-0.007	0.988	-0.007	0.976	0	0.803	0	0.782	0	0.668	0.129	0.686	0.129	0.641	0.072	0.525	0.248	0.89	0.286	0.842	0.144	0.807	-0.111	0.999	-0.152	0.998	-0.084	0.999	0.018	0.923	-0.055	0.804	0.059	0.781	-0.142	0.998	-0.1715	0.996	-0.26	0.974	0	0.866	0	0.67	0.101	0.694	-0.124	0.938	-0.124	0.875	-0.177	0.78	0.0655	0.644	0.072	0.549	0.0295	0.516	-0.0035	0.994	-0.016	0.976	0.042	0.962	-0.017	0.983	-0.1585	0.9	0.1	0.95	0.119	0.75	0.122	0.685	0.1145	0.669	0.342	0.985	0.319	0.949	0.357	0.888	-0.006	0.998	0	0.984	0	0.973	0.314	0.943	0.371	0.943	0.314	0.943	0.534	0.997	0.539	0.992	0.329	0.996	-0.5	0.5	-0.5	0.5	-0.5	0.5	0	0.998	0	0.995	-0.105	0.994	0.196	0.986	0.2695	0.972	0.077	0.937	0	0.97	0	0.868	0	0.894	0	0.917	0	0.897	0.062	0.877	-0.052	0.886	0	0.887	-0.068	0.809	-0.03	0.795	-0.074	0.661	0.009	0.66	-0.164	0.983	-0.2685	0.946	0.009	0.968	0.053	0.982	0.053	0.944	-0.027	0.925	-0.189	0.938	-0.151	0.924	-0.3705	0.899	0	0.993	0	0.924	-0.043	0.763	-0.131	0.943	-0.131	0.886	-0.131	0.886	0.992	1	0.991	1	0.999	1	-0.024	0.659	0.002	0.687	0.083	0.619	0	0.877	0	0.736	0	0.786	-0.035	0.905	-0.0215	0.773	0.011	0.828	0	0.437	0	0.396	-0.005	0.285	0.18	0.981	0.028	0.87	0.236	0.93	-0.105	0.997	0	0.991	-0.053	0.869	0	1	0	1	-0.072	0.999	0.127	0.988	-0.018	0.903	0.061	0.964	0.091	0.999	0.075	0.999	0.068	0.999	0	1	0	1	0	1	0.039	0.953	0.016	0.92	-0.014	0.972	0.106	0.996	0.1865	0.988	-0.181	0.995	0.073	0.998	-0.057	0.947	-0.231	0.914	-0.058	0.944	-0.0095	0.955	0.122	0.839	0.095	0.999	0.095	0.999	0.484	0.998	-0.098	0.993	0	0.998	-0.067	0.98	0	0.996	0	0.969	0.196	0.984	-0.035	0.909	-0.0245	0.855	-0.003	0.837	-0.5	0.866	-0.5	0.5	-0.5	0.866	0	0.81	0	0.771	0	0.824	0.097	0.988	0.097	0.867	-0.067	0.915	0.049	0.968	0.029	0.947	0.181	0.97	0.1	0.975	0.2	0.975	-0.2	0.975	0	0.949	0	0.949	0	0.8	0.143	0.943	0.029	0.886	0.143	0.88	0	0.949	0	0.8	0.2	0.8	0	1	-0.0055	0.998	-0.012	0.999	0.8695	0.999	0.936	0.999	0.9155	0.999	0.067	0.95	-0.0415	0.933	0.1165	0.867	0	0.999	0	0.947	0	0.843	0.018	0.988	0.055	0.976	-0.03	0.927	0.217	1	0	0.999	-0.056	0.999	0.02	0.815	0.027	0.774	0.0285	0.639	-0.252	0.999	-0.252	0.999	0.031	0.999	-0.5	0.866	-0.5	0.866	-0.5	0.5	0.521	0.977	0.515	0.969	0.552	0.94	-0.07	0.899	-0.0975	0.661	-0.081	0.515	0.33	0.939	0.3275	0.891	0.411	0.859	-0.009	0.999	-0.0215	0.994	-0.172	0.988	0	1	0	0.999	0	0.995	0.148	0.991	0.111	0.963	0.184	0.889	0.19	0.947	0.36	0.81	0.331	0.777	-0.0955	0.996	-0.13	0.996	-0.1295	0.961	-0.2	0.943	-0.257	0.943	-0.143	0.943	-0.136	0.947	-0.136	0.856	-0.162	0.775	-0.566	0.999	-0.5685	0.999	-0.273	0.998	-0.029	0.943	0.029	0.943	-0.314	0.943	0	0.397	0	0.28	0	0.307	-0.035	0.997	0	0.974	-0.028	0.881	0.014	0.968	-0.009	0.95	0.189	0.968	0.38	0.999	0.1695	0.999	-0.51	0.999	-0.012	0.999	-0.012	0.995	0.484	0.996	-0.301	1	0	0.999	-0.562	1	-0.002	0.456	0.011	0.332	-0.002	0.21	0.043	0.877	-0.0685	0.829	-0.044	0.799	-1	0.866	-1	0.866	-1	0.866	-0.022	0.903	0.0015	0.697	0.031	0.66	0	0.276	-0.0005	0.295	-0.007	0.199	0.192	0.922	0.2785	0.917	0.134	0.883	0.033	0.854	0.001	0.699	0.0705	0.785	0.028	0.999	-0.023	0.998	0.0635	0.994	0.014	0.998	0.0245	0.999	0.029	0.968	-0.049	0.917	-0.0925	0.874	-0.115	0.793	0	0.5	0	0.5	0	0.5	0.008	0.689	0.006	0.618	0.01	0.466	0.367	0.983	0.418	0.95	0.3835	0.933	0.298	0.918	0.314	0.819	0.311	0.825	-0.009	0.879	-0.0115	0.788	0.0005	0.78	-0.006	0.936	-0.033	0.863	0.03	0.873	0	0.995	0	0.989	-0.178	0.965	-0.141	1	0	1	-0.187	1	0	0.778	0	0.682	0	0.746	0.013	0.624	0.0075	0.548	0.017	0.407	0	0.796	0.019	0.631	0.077	0.543	0.297	0.929	0.324	0.896	0.2405	0.89	0	0.999	0	0.999	-0.158	0.999	0	0.967	0	0.893	0	0.83	0.135	0.726	0.128	0.677	0.13	0.556	0.586	0.975	0.601	0.977	0.623	0.928	0.005	0.722	-0.0265	0.663	0.067	0.681	-0.2845	0.999	-0.62	0.998	-0.0515	0.999	-0.031	0.901	-0.004	0.669	0.027	0.636	0	0.949	0	0.8	0.2	0.949	-0.006	0.919	-0.0065	0.927	-0.002	0.772	0	1	0	0.997	0.109	0.991	0	0.999	0	0.998	0.499	0.997	-0.076	0.841	-0.071	0.844	-0.0605	0.852	0	0.921	0	0.882	0	0.879	0.039	0.985	0.0855	0.962	-0.047	0.911
XP_010314778	0.011	0.744	0.0215	0.696	-0.019	0.607	0.016	0.729	-0.0215	0.428	-0.008	0.423	0.024	0.429	0.028	0.344	0.021	0.277	0	0.839	0	0.781	0.025	0.657	-0.004	0.382	-0.021	0.421	-0.045	0.337	0	0.866	0	0.866	0	0.866	0.224	0.999	0.3	0.999	0.3145	0.998	0	0	0	0	0	0	0.026	0.886	0.0765	0.705	-0.001	0.496	-0.014	0.998	-0.01	0.979	-0.068	0.943	-0.5	0.866	-0.5	0.866	0	0.866	0	0	0	0	0	0	0.0115	0.971	0.109	0.935	0.112	0.958	0.026	0.97	0.0545	0.742	0.0595	0.894	0.039	0.975	-0.1645	0.813	0.3455	0.974	0.118	0.999	0.061	0.93	-0.0795	0.87	-0.097	1	-0.1035	0.998	-0.357	0.999	0.002	0.545	0.013	0.413	0.015	0.41	0.095	0.97	0.018	0.929	0.024	0.905	0	0.843	-0.0265	0.687	0	0.824	0.258	0.816	-0.258	0.775	-0.258	0.775	0.576	0.999	0.575	0.998	0.583	0.999	0	1	0	1	0.034	1	-0.01	0.999	-0.11	0.978	-0.124	0.758	0.02	0.975	0.011	0.941	-0.053	0.931	0.147	0.993	0.4415	0.98	0.07	0.655	-0.061	1	-0.0955	0.992	-0.012	0.973	0.021	0.542	0.017	0.493	0.025	0.374	0.662	1	0.248	1	0.708	1	-0.5	0.5	-0.5	0.5	-0.5	0.5	0.03	0.783	-0.026	0.727	-0.05	0.48	0.2	0.949	0.287	0.8	0.1	0.8	0	0	0	0	0	0	0.143	0.943	-0.086	0.886	0.1295	0.943	0	0.994	0.0285	0.992	-0.01	0.97	0.015	0.988	0.009	0.891	-0.032	0.939	-0.024	0.952	-0.063	0.976	0.012	0.976	0	0	0	0	0	0	-0.052	0.732	-0.0835	0.64	-0.056	0.511	0.024	0.976	0.071	0.756	0.048	0.786	0	0	0	0	0	0	-0.103	0.977	-0.076	0.976	-0.116	0.882	0.038	0.757	0.033	0.626	0.055	0.617	-0.5	0.866	-0.5	0.5	-0.5	0.866	-0.067	0.983	0.05	0.983	0.04	0.983	-0.082	0.994	0.4225	0.952	0.19	0.952	0.2845	0.999	0.355	0.999	-0.2895	0.997	0.1265	0.911	0.108	0.962	-0.034	0.947	0.0125	0.992	0.462	0.997	0.171	0.995	0	0	0	0	0	0	-0.3145	0.999	-0.136	0.998	-0.2665	0.999	0.006	0.959	0.017	0.959	-0.008	0.152	0	0	0	0	0	0	0	0	0	0	0	0	-0.014	0.709	-0.0745	0.55	-0.016	0.594	0	0	0	0	0	0	0.006	0.973	0.003	0.941	0.015	0.775	0	0	0	0	0	0	0.006	0.241	0.034	0.238	0.0315	0.244	0.474	0.999	0.538	0.992	-0.2655	0.996	-0.007	0.877	0.0155	0.648	-0.014	0.59	0.531	1	0	1	0	1	-0.247	0.991	0.28	0.948	-0.07	0.957	0	0	0	0	0	0	-0.5	0.5	-0.5	0.5	-0.5	0.5	0	0.943	0	0.886	-0.143	0.771	0	0	0	0	0	0	-0.2	0.949	-0.6	0.949	-0.4	0.949	-0.5	0.866	0	0.866	-0.5	0.866	-0.045	1	0	0.948	0.162	1	0.204	0.571	0.116	0.76	0.072	0.567	0.015	0.894	-0.084	0.883	-0.023	0.841	-0.028	0.997	-0.004	0.993	-0.08	0.992	0.0255	0.979	-0.042	0.943	0.119	0.944	0.009	0.605	-0.0085	0.634	0.012	0.53	-0.005	0.588	0.0215	0.431	0.008	0.409	0	0	0	0	0	0	0	1	-0.1185	1	0.218	0.999	-0.082	0.756	-0.082	0.756	0.082	0.592	0.029	0.943	-0.086	0.928	0.131	0.775	0.121	0.975	0.105	0.862	0.204	0.841	0.2395	0.999	0.505	0.999	0.714	0.998	0.0825	0.8	0.082	0.775	0.085	0.704	-0.373	0.989	-0.0315	0.802	0.0235	0.675	-0.025	0.522	-0.021	0.314	-0.039	0.269	0	0	0	0	0	0	-0.019	1	0	0.999	-0.148	0.998	0.031	0.477	0.038	0.406	-0.009	0.407	0.1	0.9	-0.7	0.707	-0.5	0.9	0	0.949	0	0.949	-0.4	0.8	0.023	0.914	0.042	0.914	0.161	0.77	0.022	0.563	0.0295	0.544	0.02	0.451	0	0.977	0	0.965	-0.112	0.892	0.025	0.574	0.038	0.51	0.01	0.4	0.023	0.824	0.027	0.862	0.022	0.719	0.006	0.93	-0.0135	0.895	-0.0135	0.88	-0.033	0.924	-0.053	0.852	0.106	0.841	-0.035	0.85	0.247	0.994	0.217	0.893	0	0	0	0	0	0	0	0.756	0.0015	0.719	0.017	0.327	0	0	0	0	0	0	-0.052	0.839	-0.072	0.796	0.095	0.709	0.169	1	-0.2165	1	0	1	-0.056	0.995	0.07	0.987	0	0.979	0.2985	0.975	0.0295	0.965	0.193	0.915	-0.121	0.999	-0.078	0.999	-0.0735	0.998	-0.1	0.9	0.1	0.9	0	0.9	0.0765	0.998	0.0045	0.996	0.123	0.929	0	0	0	0	0	0	-0.027	0.994	0	0.985	0.05	0.907	0	0	0	0	0	0	-0.481	0.999	0.431	0.994	0.372	0.987	0.258	0.949	0.4	0.949	-0.669	0.949	0	0.877	0	0.877	-0.01	0.7	0	0	0	0	0	0	0.018	0.3	0.0285	0.213	0.036	0.205	-0.001	0.949	0.0035	0.688	-0.085	0.724	0	0.866	0	0.866	0.866	0.866	-0.008	0.946	0	0.899	0.097	0.718	0	1	0	1	1	1	-1	1	-1	1	-1	1	0.5	0.866	0.5	0.866	0.5	0.866	-0.0125	0.707	-0.024	0.602	0.002	0.572	-0.026	0.995	-0.083	0.871	-0.006	0.875	0.471	0.998	0.469	0.979	0.062	0.902	-0.762	0.999	-0.777	0.999	0.127	0.999	0	0	0	0	0	0	0.056	0.928	0.056	0.902	0.0655	0.678	0	0	0	0	0	0	-0.083	0.763	-0.032	0.882	0.06	0.565	-0.053	0.947	0.323	0.903	0.336	0.941	-0.14	0.999	0.031	0.999	-0.003	0.995	-0.006	0.95	-0.102	0.893	-0.038	0.847	0.0915	0.999	0.3275	0.996	0.435	0.996	0	0	0	0	0	0	0.06	0.953	0.0545	0.947	0.053	0.904	0.015	0.832	0.051	0.655	0.004	0.596	-0.059	0.999	0.549	0.999	-0.369	0.972	-0.023	0.983	-0.133	0.933	0	0.9	0.06	0.656	0.066	0.515	0.0595	0.858	0.293	0.967	0.425	0.945	0.25	0.842	0	0.997	0	0.988	0.06	0.997	-0.143	0.986	0.187	0.943	0.429	0.829	-0.427	0.996	-0.4	0.977	0.363	0.982	-0.5	0.5	-0.5	0.5	-0.5	0.5	0.041	0.942	0.051	0.981	0.071	0.755	-0.037	0.94	-0.037	0.933	-0.037	0.812	0	0	0	0	0	0	0	0	0	0	0	0	0	0	0	0	0	0	0	0	0	0	0	0	0.031	0.863	0.031	0.765	0.055	0.643	0.006	0.566	-0.0375	0.508	-0.0505	0.489	0.245	0.95	-0.008	0.95	0.212	0.911	0	0	0	0	0	0	-0.029	0.943	0.143	0.943	0.143	0.943	-0.994	1	-0.994	1	-1	1	0.163	0.939	0	0.91	0	0.897	0	0	0	0	0	0	0.048	0.907	0.002	0.879	-0.025	0.705	0	0	0	0	0	0	-0.0615	0.942	0.017	0.967	-0.071	0.732	0	0	0	0	0	0	0	0	0	0	0	0	-0.026	0.789	0.0975	0.723	0.069	0.747	-0.084	0.999	-0.05	0.999	0.173	0.999	0	0	0	0	0	0	-0.014	0.979	0.015	0.957	-0.034	0.944	-0.0705	0.935	0	0.918	-0.245	0.889	-0.041	0.998	-0.011	0.974	-0.062	0.96	0.017	0.747	0.0035	0.568	-0.026	0.577	0.015	0.999	-0.061	0.999	0.3195	0.995	-0.031	0.995	0	0.986	0	0.974	0	0	0	0	0	0	0.047	0.813	0.024	0.654	-0.01	0.813	-0.5	0.866	0.5	0.866	-0.5	0.866	0	0	0	0	0	0	0.031	0.847	0.007	0.847	0.0145	0.554	-0.049	0.746	-0.0765	0.748	-0.091	0.756	-0.224	0.918	0.224	0.918	-0.447	0.918	0	0.8	-0.4	0.8	0	0.8	0.029	0.986	0.034	0.943	0.086	0.886	0.4	0.949	0	0.8	0.4	0.949	0	0	0	0	0	0	0.88	0.999	0.943	0.999	0.8055	0.998	-0.033	0.983	0.0585	0.9	0.0085	0.867	0	0.983	0	0.949	0	0.967	-0.019	0.921	0.019	0.882	-0.071	0.746	0	0	0	0	0	0	0.006	0.851	0.014	0.754	0.0165	0.522	0.156	0.999	0.156	0.999	0.156	0.997	-0.5	0.866	-0.5	0.866	-0.5	0.5	0.498	0.91	0.519	0.881	0.447	0.854	0.021	0.725	0.048	0.725	0.031	0.528	0.2525	0.913	0.301	0.947	0.253	0.927	-0.162	0.804	-0.049	0.802	-0.14	0.804	0	1	-0.0895	1	-0.208	0.999	0.333	0.991	-0.073	0.913	0.0925	0.963	-0.104	0.792	-0.1735	0.736	-0.182	0.68	-0.608	0.999	0.017	0.844	-0.113	0.994	0.086	0.943	-0.029	0.943	0.086	0.943	0.062	0.965	0.061	0.927	0.048	0.771	0.18	0.999	-0.0165	0.999	0.0635	0.999	-0.185	0.814	0.031	0.814	-0.093	0.814	0	0	0	0	0	0	0	0	0	0	0	0	0	0.649	0	0.641	0	0.641	-0.186	0.999	0.284	0.999	-0.18	0.998	-0.026	0.987	-0.026	0.998	-0.391	0.932	0	0	0	0	0	0	0.004	0.834	0.0085	0.402	0.02	0.442	0.041	0.88	-0.041	0.909	-0.013	0.856	0	0.866	0.866	0.866	0	0.866	0.125	0.943	0.125	0.95	0.086	0.782	0.001	0.307	0.004	0.543	0.011	0.113	0.079	0.722	0.147	0.597	-0.059	0.577	0.301	0.964	0.203	0.956	0.1815	0.833	0.141	0.999	0.089	0.991	0.2335	0.988	0.052	0.999	-0.043	0.832	0.183	0.975	-0.001	0.217	-0.005	0.171	-0.005	0.163	0	0.5	0	0.5	0	0.5	0.028	0.675	0.055	0.457	0.037	0.384	0.114	0.933	0.264	0.833	0.43	0.557	0.36	0.907	-0.017	0.907	-0.011	0.533	0.022	0.949	0.0175	0.73	0.042	0.89	0.153	0.968	0.103	0.947	0.0985	0.878	0	0	0	0	0	0	0	0	0	0	0	0	0	0	0	0	0	0	0.045	0.845	0.0715	0.708	0.043	0.708	0.025	0.903	-0.0105	0.698	0.017	0.651	0.154	0.736	0.077	0.736	0.231	0.736	0	0	0	0	0	0	0	0	0	0	0	0	-0.031	0.846	-0.101	0.655	-0.134	0.532	0.528	0.9	0.4235	0.821	0.069	0.885	-0.009	0.833	0.0025	0.808	0.006	0.602	0.2645	0.999	-0.596	0.997	0.011	0.971	0.118	0.897	0.103	0.913	0.105	0.778	0.2	0.949	0.2	0.8	0.4	0.8	-0.046	0.899	0	0.938	0.189	0.806	0	1	0	0.992	0	1	0	0	0	0	0	0	0.036	0.985	0.022	0.961	0.0655	0.856	0	0.926	0	0.792	0.031	0.759	-0.283	0.998	-0.257	0.973	-0.341	0.986
XP_004253515	0.014	0.646	0.04	0.67	0.019	0.595	0.121	0.93	0.0545	0.9	-0.052	0.835	0.005	0.537	0.0285	0.63	0	0.208	0.153	0.986	0.2595	0.981	0.034	0.918	0.033	0.964	0.036	0.894	-0.13	0.846	-0.5	0.866	-0.5	0.5	0.5	0.5	0.224	0.999	0.356	0.999	0.2155	0.999	0	0.999	0	0.99	0.447	0.991	-0.001	0.948	0.053	0.957	-0.012	0.786	0.082	0.999	0.29	0.998	0.321	0.995	0	0.866	0	0.866	0	0.866	-1	1	-0.997	1	0	1	-0.1985	0.996	-0.216	0.982	-0.2235	0.973	0.011	0.897	0.082	0.844	-0.045	0.814	0.082	0.943	0.048	0.884	0.2545	0.866	-0.02	0.977	0.046	0.954	0.052	0.977	-0.044	1	0	0.997	-0.226	0.999	0	0.779	0.0395	0.655	0.016	0.586	-0.048	0.976	-0.036	0.881	-0.143	0.976	0	0.804	0	0.67	0.054	0.707	-0.2	0.8	-0.2	0.8	0	0.8	0.016	0.999	0.005	0.999	0.369	0.998	0	1	0	0.999	-0.062	0.993	-0.05	0.999	0.0305	0.952	-0.141	0.994	0.23	0.959	0.1025	0.955	0.183	0.942	0.027	0.971	0.103	0.696	0.096	0.889	0	0.999	-0.054	0.998	-0.02	0.987	-0.021	0.652	-0.011	0.591	0.006	0.471	0.728	1	0.3845	1	0.818	1	0.5	0.5	0.5	0.5	-0.5	0.5	-0.073	0.624	-0.073	0.606	-0.073	0.648	-0.056	0.949	-0.211	0.949	0.211	0.949	0	1	0	1	0.183	1	0.029	0.943	0.143	0.943	0.143	0.943	0	0.992	-0.017	0.997	0.061	0.942	0.006	0.964	0.058	0.794	0.182	0.927	0.024	0.976	0.048	0.976	0.036	0.929	-0.018	0.893	0	0.758	-0.025	0.667	-0.065	0.603	-0.065	0.608	-0.065	0.637	0.122	0.976	0.098	0.976	0.268	0.976	0	0.769	0	0.638	0	0.593	-0.119	0.889	-0.052	0.882	-0.17	0.813	-0.023	0.633	0.0095	0.56	0.001	0.448	-0.5	0.5	-0.5	0.5	0.5	0.5	-0.15	0.95	-0.1	0.933	-0.233	0.817	-0.524	0.994	-0.518	0.976	-0.4085	0.976	0.232	0.999	0.232	0.999	-0.021	0.982	0.025	0.993	0.002	0.985	0.103	0.985	-0.044	0.999	-0.118	0.999	0.1195	0.988	0.124	0.957	0.125	0.975	-0.025	0.896	-0.185	0.999	-0.035	0.999	-0.2125	0.999	0.019	0.846	0.067	0.798	0.018	0.713	0	0.901	0	0.853	0	0.778	0	0.803	0	0.724	-0.006	0.474	0.026	0.83	0.034	0.821	0.045	0.749	-0.124	0.999	0	0.999	-0.301	0.976	-0.072	0.905	-0.072	0.988	-0.067	0.834	-0.023	0.965	0.0075	0.998	0.027	0.854	-0.01	0.895	0.09	0.847	-0.071	0.786	-0.741	0.999	-0.7565	0.995	0.019	0.997	0.005	0.952	0.043	0.954	-0.006	0.851	0.471	1	0	1	0.042	1	0.258	0.998	0.231	0.977	0.3195	0.964	-0.082	0.983	0	0.906	0	0.871	-0.5	0.5	-0.5	0.5	-0.5	0.5	0	0.943	0	0.943	0.486	0.943	0	0.697	0	0.516	0.029	0.52	0	0.949	0.2	0.949	-0.4	0.8	0	0.866	0	0.866	0	0.866	0.05	0.987	0	0.967	-0.149	0.962	0.1555	0.703	0.164	0.704	0.186	0.616	-0.09	0.975	0.026	0.966	0.047	0.948	0.008	1	0	0.997	-0.124	0.993	-0.219	0.98	-0.215	0.916	-0.228	0.948	0.007	0.813	-0.009	0.792	0.024	0.769	0.012	0.696	0.0205	0.527	0.024	0.555	0	0.797	-0.003	0.631	0.047	0.559	-0.092	1	-0.521	1	0.067	1	-0.071	0.929	-0.025	0.881	-0.031	0.786	0.131	0.775	0.131	0.775	-0.131	0.775	0.176	0.963	0.152	0.927	0.052	0.939	0.249	0.999	0.3765	0.999	0.6495	0.999	0.003	0.649	0.031	0.658	0.002	0.723	-0.373	0.989	-0.0315	0.802	0.0235	0.675	0.012	0.671	0.0305	0.683	0.009	0.656	0	0.992	0	0.957	0	0.986	0.008	1	0	0.999	0	0.994	0.018	0.669	0.0295	0.638	0.008	0.437	-0.1	0.9	-0.1	0.9	0.2	0.8	0.2	0.949	0.2	0.949	0.4	0.8	-0.034	0.877	-0.0415	0.828	0.035	0.813	0.009	0.482	0.027	0.626	0.009	0.265	-0.008	0.99	0	0.965	-0.144	0.903	0.023	0.604	0.035	0.643	0.012	0.427	-0.031	0.786	-0.027	0.62	-0.025	0.647	0.029	0.908	0.023	0.734	0.066	0.623	0.028	0.957	0.019	0.895	0.01	0.85	0.111	0.825	0.104	0.782	0.13	0.752	0	1	0	0.999	0	0.999	0	0.357	0	0.319	-0.016	0.382	0	0.882	0	0.657	0	0.614	0.036	0.978	0.0525	0.968	-0.003	0.94	0.141	1	-0.1655	1	0	1	-0.066	0.988	0.04	0.984	0	0.932	-0.0825	0.879	-0.045	0.569	-0.059	0.598	0.227	0.996	0.326	0.998	0.485	0.996	0	0.791	0	0.791	0	0.791	0.128	0.999	0.191	0.988	0.0205	0.994	0	0.994	0.0375	0.978	0	0.99	0.111	0.999	0	0.981	-0.027	0.995	0	0.936	0	0.757	0.168	0.825	0.015	0.985	-0.023	0.97	0.219	0.924	-0.4	0.8	-0.4	0.8	-0.4	0.8	0	0.858	0	0.736	0	0.744	-0.161	1	-0.134	0.998	0	0.998	0.064	0.678	0.0955	0.599	0.131	0.582	0.118	0.796	0.049	0.751	0.117	0.594	0	0.5	0	0.5	0	0.5	-0.042	0.901	-0.0325	0.92	0.02	0.804	0	1	0	1	-0.999	1	-1	1	-1	1	-1	1	0.5	0.866	-0.5	0.866	0.5	0.5	-0.055	0.764	-0.057	0.788	-0.049	0.754	-0.243	0.996	-0.243	0.999	-0.087	0.99	0.088	0.955	0.1645	0.918	0.181	0.844	0.005	0.999	-0.004	0.999	-0.011	0.97	0.046	0.999	0	0.998	-0.028	0.99	-0.115	0.952	-0.0795	0.903	-0.176	0.842	0	0.869	0	0.748	0	0.644	0.074	0.636	0.058	0.586	0.076	0.616	0.144	0.848	0.207	0.705	0.206	0.734	0.149	0.999	0.118	0.999	0.2675	0.998	-0.037	0.95	0.039	0.928	-0.057	0.898	0.135	0.999	0.3175	0.983	0.192	0.992	0	0.854	0	0.824	0	0.698	0.122	0.986	0.1505	0.939	0.112	0.958	-0.046	0.962	-0.045	0.843	-0.0445	0.955	0.4415	0.999	0.469	0.998	0.599	0.988	-0.017	0.983	0.05	0.95	-0.1	0.917	0.134	0.726	0.1525	0.705	0.134	0.74	0.105	0.95	0.2005	0.904	0.254	0.883	0	0.997	0	0.981	0.088	0.998	0.139	0.941	0.273	0.88	0.213	0.826	-0.526	0.998	-0.472	0.994	-0.358	0.985	0.5	0.5	0.5	0.5	-0.5	0.5	-0.144	0.96	-0.0725	0.894	-0.008	0.86	-0.17	0.979	-0.17	0.965	-0.161	0.944	0	0.968	0	0.988	0	0.946	0	0.825	0	0.764	0.033	0.634	0	0.976	0	0.923	-0.181	0.876	-0.007	0.776	0	0.865	0	0.816	0.2	0.967	0.27	0.981	0.013	0.94	0.048	0.994	0.048	0.984	0.048	0.934	0.195	0.97	0.2055	0.96	0.4545	0.969	0	0	0	0	0	0	0.086	0.943	0.203	0.943	0.086	0.943	0.994	1	0.994	1	1	1	-0.002	0.651	0.012	0.521	-0.019	0.404	0	0.876	0	0.689	0	0.775	0.046	0.988	0.0305	0.975	0.078	0.945	0	0.677	0	0.301	-0.019	0.287	-0.0615	0.942	0.017	0.967	-0.071	0.732	-0.147	0.997	0	0.976	-0.114	0.913	0	1	0	1	0	0.999	-0.103	0.988	-0.115	0.976	-0.182	0.988	0.093	0.999	0.124	0.995	-0.141	0.992	0	1	0	1	0	1	-0.152	0.987	-0.168	0.972	-0.076	0.951	-0.005	0.999	-0.005	0.999	0.01	0.999	0	0.941	0.064	0.845	0.1435	0.935	0.058	0.841	0.0345	0.723	-0.079	0.699	-0.275	0.999	-0.036	0.999	-0.238	0.997	-0.044	0.993	0	0.976	0	0.957	0	0.99	0	0.996	0.133	0.919	0.045	0.989	0.029	0.979	0.063	0.946	-0.5	0.866	-0.5	0.5	-0.5	0.866	0	0.886	0	0.647	0.092	0.619	0.06	0.988	0.06	0.964	0.06	0.939	0.087	0.975	0.077	0.965	-0.005	0.929	-0.1	0.9	-0.2	0.9	0.1	0.9	0	0.949	0	0.949	-0.4	0.8	0.029	0.986	0.034	0.943	0.086	0.886	0.4	0.949	0.4	0.949	0.4	0.949	0	1	-0.034	1	-0.342	1	0.5835	0.999	0.576	0.999	0.4275	0.995	0.033	0.967	0.033	0.633	0.017	0.683	0	0.992	-0.0685	0.989	-0.169	0.954	-0.152	0.976	-0.212	0.914	-0.152	0.867	-0.311	1	0	1	0.033	1	0.017	0.799	0.017	0.76	0.0085	0.793	-0.521	0.999	-0.537	0.999	-0.477	0.998	-0.5	0.866	-0.5	0.866	-0.5	0.866	0.387	0.945	0.423	0.936	0.439	0.913	0.064	0.704	0.1015	0.596	0.092	0.534	0.307	0.938	0.2885	0.93	0.336	0.939	0.012	0.994	0.0645	0.999	0.05	0.853	0.055	1	0	1	0.13	0.961	0.148	0.991	0.148	0.963	0.111	0.889	-0.02	0.865	-0.196	0.796	-0.126	0.725	-0.1935	0.997	-0.181	0.984	-0.172	0.985	0.143	0.943	0.213	0.943	0.086	0.943	0.138	0.994	0.1325	0.892	0.091	0.938	0.078	0.999	0.269	0.995	0.131	0.987	-0.029	0.943	0.029	0.886	0.143	0.829	0	0.462	0	0.274	0.008	0.406	0	1	0	0.989	0	0.975	0.087	0.925	0.101	0.871	-0.067	0.894	-0.1865	0.999	-0.257	0.998	-0.0835	0.999	0.095	0.999	0.095	0.988	0.524	0.983	-0.079	1	-0.077	0.996	-0.441	0.991	0	0.579	0.0155	0.414	0.064	0.388	-0.066	0.949	0.053	0.925	0.053	0.892	-1	0.5	-1	0.5	-1	0.5	0.077	0.944	0.041	0.863	0.08	0.899	0	0.426	0.004	0.328	-0.009	0.355	-0.066	0.672	0.028	0.59	-0.0545	0.553	-0.07	0.92	-0.055	0.813	-0.0325	0.689	-0.069	0.999	-0.0865	0.998	-0.348	0.995	-0.007	0.999	-0.025	0.999	0	0.997	0.017	0.865	0.064	0.787	-0.002	0.717	-0.866	0.5	-0.866	0.5	-0.866	0.5	0	0.748	0.006	0.655	-0.02	0.551	0.114	0.933	0.264	0.833	0.43	0.557	0.288	0.958	0.291	0.926	0.323	0.912	0.006	0.831	0.0185	0.692	0.0555	0.694	-0.095	0.96	-0.066	0.884	-0.065	0.779	0	0.998	0	0.98	-0.23	0.956	0	1	0	1	0.083	0.99	0	0	0	0	0	0	0.011	0.745	0.0055	0.615	0.008	0.554	0	0.785	-0.0315	0.686	0.031	0.609	-0.127	0.873	-0.072	0.891	-0.141	0.89	0	1	0	0.929	-0.099	0.997	0	0.98	0	0.865	0	0.823	0.086	0.773	0.097	0.698	0.082	0.657	0.477	0.94	0.4955	0.891	0.512	0.904	0.013	0.665	0.021	0.58	0.008	0.503	0.1395	0.999	0.257	0.992	-0.13	0.998	0.084	0.947	0.074	0.841	0.11	0.879	0.105	0.949	-0.056	0.949	-0.211	0.949	0	0.957	0.027	0.884	0.141	0.875	0	0	0	0	0	0	0	1	0	1	-0.473	0.999	-0.132	0.998	-0.143	0.999	-0.1645	0.998	0	0.87	0	0.84	0	0.716	-0.116	0.984	-0.151	0.815	-0.214	0.887
XP_010313755	0.064	0.732	0.06	0.644	0.038	0.664	0.102	0.9	-0.022	0.928	-0.045	0.957	-0.011	0.402	-0.013	0.299	-0.02	0.202	0.075	0.999	0.127	0.741	-0.0085	0.928	-0.01	0.897	-0.028	0.871	0.058	0.862	-0.5	0.866	-0.5	0.5	0.5	0.5	0.224	0.999	0.3	0.999	0.3145	0.998	0	0	0	0	0	0	-0.006	0.791	0.0295	0.697	-0.027	0.635	0.093	0.999	-0.179	0.99	0.02	0.997	-0.5	0.866	-0.5	0.866	0	0.866	0	0	0	0	0	0	0.105	0.988	0.064	0.994	0.239	0.993	-0.018	0.855	-0.138	0.772	-0.089	0.722	0.039	0.975	-0.1645	0.813	0.3455	0.974	0.118	0.999	0.061	0.93	-0.0795	0.87	0	0	0	0	0	0	0.006	0.638	-0.0125	0.529	-0.009	0.536	0.095	0.97	0.018	0.929	0.024	0.905	0	0	0	0	0	0	-0.2	0.8	0	0.8	0	0.8	-0.51	0.999	0.571	0.999	0.538	0.999	0	0	0	0	0	0	-0.01	0.999	-0.11	0.978	-0.124	0.758	-0.131	0.994	-0.076	0.959	-0.131	0.951	-0.164	0.968	-0.184	0.756	-0.154	0.882	0	0	0	0	0	0	0.026	0.65	-0.0035	0.573	0.012	0.342	0	0	0	0	0	0	-0.5	0.5	-0.5	0.5	-0.5	0.5	0.005	0.952	0.009	0.729	0.0075	0.581	0.2	0.949	0.287	0.8	0.1	0.8	0	1	0	1	0.013	1	0.143	0.943	-0.086	0.886	0.1295	0.943	0.033	0.991	0	0.978	-0.002	0.932	0.015	0.988	0.009	0.891	-0.032	0.939	-0.024	0.952	-0.063	0.976	0.012	0.976	0	0.836	0	0.72	0	0.591	-0.004	0.204	-0.014	0.195	-0.006	0.153	0.024	0.976	0.071	0.756	0.048	0.786	0	0	0	0	0	0	-0.103	0.977	-0.076	0.976	-0.116	0.882	0.038	0.558	0.0115	0.412	0.019	0.327	-0.5	0.5	-0.5	0.5	0.5	0.5	-0.067	0.983	0.05	0.983	0.04	0.983	-0.082	0.994	0.4225	0.952	0.19	0.952	0.2835	0.999	-0.1095	0.999	-0.249	0.999	0.1265	0.911	0.108	0.962	-0.034	0.947	0.0125	0.992	0.462	0.997	0.171	0.995	0.177	0.99	0.073	0.971	-0.041	0.9	0.155	0.999	0.177	0.999	0.17	0.999	0.089	0.862	0.101	0.832	0.08	0.802	0	0	0	0	0	0	0	0	0	0	0	0	-0.006	0.741	-0.007	0.741	-0.045	0.39	0	0	0	0	0	0	-0.049	0.964	-0.0485	0.941	-0.029	0.883	0	0.939	-0.0305	0.903	0	0.853	-0.004	0.863	-0.172	0.818	-0.084	0.795	0.474	0.999	0.538	0.992	-0.2655	0.996	-0.014	0.785	0.0175	0.711	-0.035	0.666	0	0	0	0	0	0	-0.247	0.991	0.28	0.948	-0.07	0.957	0	0	0	0	0	0	-0.5	0.5	-0.5	0.5	-0.5	0.5	0	0.728	0	0.728	0	0.728	0	0	0	0	0	0	-0.2	0.949	-0.6	0.949	-0.4	0.949	0	0.866	0	0.866	0	0.866	0	0	0	0	0	0	0.204	0.571	0.116	0.76	0.072	0.567	0.026	0.805	-0.0655	0.764	-0.034	0.547	0.114	0.998	0.045	0.984	0.126	0.997	0.099	0.919	-0.276	0.772	0.2235	0.894	-0.007	0.659	0.0135	0.659	-0.036	0.397	-0.019	0.811	-0.019	0.719	-0.027	0.657	0.016	0.879	0	0.638	0.016	0.516	0	0	0	0	0	0	-0.082	0.756	-0.082	0.756	-0.082	0.661	0.029	0.943	-0.086	0.928	0.131	0.775	0.159	0.952	0.261	0.988	0.138	0.975	-0.153	0.999	-0.166	0.999	-0.38	0.999	0.015	0.405	0.012	0.145	0.007	0.145	-0.373	0.989	-0.0315	0.802	0.0235	0.675	0.024	0.867	0.0615	0.857	0.007	0.854	0	0	0	0	0	0	0	0	0	0	0	0	-0.033	0.342	-0.029	0.254	-0.039	0.257	0.1	0.9	-0.7	0.707	-0.5	0.9	0	0.949	0	0.949	-0.4	0.8	0.011	0.968	0.068	0.735	-0.01	0.664	0.003	0.338	-0.004	0.275	0.002	0.18	0.083	0.994	0.097	0.961	0.294	0.876	-0.013	0.346	-0.004	0.28	-0.019	0.204	-0.014	0.645	-0.018	0.286	-0.012	0.689	0.006	0.93	-0.0135	0.895	-0.0135	0.88	-0.037	0.977	-0.0405	0.834	0.018	0.85	0.099	0.725	0.06	0.541	-0.02	0.484	0	1	0	0.993	-0.144	0.996	0	0	0	0	0	0	0	0	0	0	0	0	-0.027	0.877	-0.027	0.782	-0.007	0.81	-0.096	1	0.0205	0.998	-0.296	0.997	0.041	0.987	-0.0225	0.962	-0.026	0.853	0.2985	0.975	0.0295	0.965	0.193	0.915	-0.121	0.999	-0.078	0.999	-0.0735	0.998	-0.1	0.9	0.1	0.9	0	0.9	0.0915	0.999	0.1035	0.973	-0.183	0.983	0	0	0	0	0	0	0	0	0	0	0	0	0	0	0	0	0	0	-0.481	0.999	0.431	0.994	0.372	0.987	0.258	0.949	0.4	0.949	-0.669	0.949	0	0	0	0	0	0	-0.119	1	-0.1835	0.999	-0.134	1	-0.128	0.878	-0.1585	0.827	-0.183	0.663	0.043	0.946	0.007	0.775	-0.053	0.891	-0.5	0.866	-0.5	0.866	-0.5	0.866	-0.05	0.983	-0.017	0.861	-0.018	0.738	0	1	0	1	0.999	1	-1	1	-1	1	-1	1	0.5	0.866	-0.5	0.866	-0.5	0.866	-0.043	0.864	-0.052	0.604	-0.037	0.766	0.033	0.563	0.03	0.553	-0.004	0.526	0.471	0.998	0.469	0.979	0.062	0.902	-0.6775	0.999	-0.776	0.999	-0.725	0.999	-0.025	0.993	0	0.985	0.153	0.948	0.023	0.967	0.023	0.912	-0.061	0.948	0	0.808	0	0.754	0.004	0.762	0.058	0.711	0.067	0.485	0.0155	0.325	-0.2	0.734	-0.229	0.474	-0.113	0.521	0.13	0.999	0.108	0.998	0.1825	0.999	-0.007	0.964	-0.159	0.899	0.126	0.935	0.002	0.646	0.0555	0.619	0.018	0.626	0	0	0	0	0	0	0.042	0.452	0.0485	0.391	0.04	0.393	0.004	0.979	0.0005	0.429	-0.012	0.433	-0.059	0.999	0.549	0.999	-0.369	0.972	0.05	0.9	0	0.895	0.017	0.933	0.019	0.669	0.046	0.691	-0.121	0.52	0.293	0.967	0.425	0.945	0.25	0.842	0	0	0	0	0	0	-0.143	0.986	0.187	0.943	0.429	0.829	-0.427	0.996	-0.4	0.977	0.363	0.982	-0.5	0.5	-0.5	0.5	-0.5	0.5	0.038	0.987	0.038	0.887	0.018	0.97	0.028	0.849	0.028	0.849	0.028	0.746	0	0	0	0	0	0	0	0	0	0	0	0	0	0	0	0	0	0	-0.012	0.818	-0.029	0.746	-0.048	0.773	0.082	0.913	0.156	0.745	0.0155	0.932	0.006	0.566	-0.0375	0.508	-0.0505	0.489	0.245	0.95	-0.008	0.95	0.212	0.911	0	0	0	0	0	0	0.131	0.696	0.131	0.696	0.131	0.655	-0.994	1	-0.994	1	-1	1	0.068	0.777	-0.003	0.733	0.087	0.738	0	0	0	0	0	0	-0.0615	0.785	-0.049	0.75	-0.064	0.554	0.001	0.725	0	0.575	0.007	0.18	-0.0615	0.942	0.017	0.967	-0.071	0.732	0	0	0	0	0	0	0	1	0	1	-0.119	1	0.091	0.988	0	0.976	0.187	0.782	-0.121	0.999	-0.164	0.999	-0.006	0.983	0	0	0	0	0	0	-0.014	0.979	0.015	0.957	-0.034	0.944	-0.07	0.935	0	0.918	-0.245	0.889	-0.041	0.998	-0.011	0.974	-0.062	0.96	0.004	0.912	0.004	0.813	0.063	0.81	-0.275	0.999	-0.036	0.999	-0.238	0.997	0.039	0.989	0	0.934	0	0.875	0	0	0	0	0	0	-0.018	0.759	0	0.723	-0.114	0.653	-0.5	0.866	0.5	0.866	-0.5	0.866	0	0	0	0	0	0	0.031	0.847	0.007	0.847	0.0145	0.554	-0.165	0.927	-0.165	0.817	-0.165	0.713	-0.224	0.918	0.224	0.918	-0.447	0.918	-0.4	0.8	-0.4	0.8	-0.2	0.8	0.029	0.986	0.034	0.943	0.086	0.886	0.4	0.949	0	0.8	0.4	0.949	0	0	0	0	0	0	0.88	0.999	0.943	0.999	0.8055	0.998	-0.033	0.983	0.0585	0.9	0.0085	0.867	0	0	0	0	0	0	-0.042	0.952	-0.03	0.939	0.042	0.879	-0.36	1	0	1	0.09	1	-0.079	0.457	-0.079	0.188	-0.048	0.29	-0.281	0.999	-0.189	0.991	-0.394	0.999	-0.5	0.866	-0.5	0.866	-0.5	0.5	0.498	0.91	0.519	0.881	0.447	0.854	-0.087	0.854	-0.1165	0.804	-0.134	0.684	0.2525	0.913	0.301	0.947	0.253	0.927	-0.162	0.804	-0.049	0.802	-0.14	0.804	0.021	1	0	1	0	1	0.333	0.991	-0.073	0.913	0.0925	0.963	0	0	0	0	0	0	-0.608	0.999	0.017	0.844	-0.113	0.994	0.2	0.943	0.143	0.943	-0.257	0.943	0.06	0.654	0.0845	0.654	0.049	0.58	0.467	0.999	0.436	0.999	0.342	0.999	-0.185	0.814	0.031	0.814	-0.093	0.814	0	0	0	0	0	0	0	0	0	0	0	0	-0.057	0.971	-0.028	0.871	-0.082	0.768	-0.186	0.999	0.284	0.999	-0.18	0.998	-0.008	0.43	-0.003	0.428	0.003	0.421	0	0	0	0	0	0	-0.007	0.592	0	0.627	-0.001	0.346	0.032	0.851	-0.0225	0.727	-0.046	0.516	0	0.866	0.866	0.866	0	0.866	0.106	0.964	0.117	0.852	0.116	0.822	0	0.286	0	0.383	0.009	0.173	0.079	0.722	0.147	0.597	-0.059	0.577	0.041	0.719	-0.02	0.517	0.075	0.671	0.188	0.998	0.018	0.998	0.3435	0.998	0.052	0.999	-0.043	0.832	0.183	0.975	0.062	0.959	0.1005	0.945	0.051	0.949	0	0.866	0	0.866	0	0.866	-0.001	0.582	0.003	0.452	-0.023	0.265	0.114	0.933	0.264	0.833	0.43	0.557	0.36	0.907	-0.017	0.907	-0.011	0.533	-0.094	0.648	-0.01	0.652	0.0135	0.676	-0.023	0.995	-0.055	0.938	0.0115	0.535	0	0	0	0	0	0	0	0	0	0	0	0	0	0	0	0	0	0	0.007	0.473	0.0225	0.418	-0.003	0.238	-0.007	0.726	-0.0175	0.623	-0.054	0.426	0.1	0.736	0.0415	0.846	0.2115	0.699	0	0	0	0	0	0	0	0	0	0	0	0	-0.031	0.846	-0.101	0.655	-0.134	0.532	0.528	0.9	0.4235	0.821	0.069	0.885	-0.019	0.708	-0.0125	0.727	0.007	0.524	0.2645	0.999	-0.596	0.997	0.011	0.971	0.131	0.941	0.173	0.86	0.105	0.834	-0.2	0.949	0.2	0.949	-0.4	0.8	0	0.942	0	0.869	0	0.809	0	0	0	0	0	0	0	0	0	0	0	0	-0.025	0.93	0.151	0.988	0.1185	0.973	0	0	0	0	0	0	-0.041	0.941	0.0265	0.882	0.056	0.821
XP_010327375
NP_001244907	0.038	0.796	0.061	0.748	0.104	0.695	-0.14	0.904	-0.0585	0.95	0.001	0.82	0.001	0.378	-0.007	0.31	-0.026	0.293	-0.0065	0.873	-0.032	0.825	-0.035	0.556	-0.004	0.949	-0.004	0.897	0.048	0.766	-0.5	0.866	-0.5	0.5	0.5	0.5	0.4665	0.999	0.475	0.999	0.359	0.99	0	0.993	0	0.968	0.191	0.983	-0.015	0.861	-0.049	0.791	-0.11	0.737	0.033	0.999	0.118	0.993	0.183	0.983	0.5	0.866	0.5	0.866	0	0.5	1	1	0.997	1	0	1	0.177	0.996	0.07	0.986	0.077	0.975	0.0065	0.875	-0.019	0.78	0.013	0.827	-0.124	0.707	-0.145	0.72	-0.164	0.409	-0.063	0.999	-0.078	0.954	-0.081	0.98	0.168	1	0.1715	1	0.196	0.998	0	0.635	0.009	0.459	-0.005	0.428	0.047	0.946	0.0475	0.826	0.084	0.802	0.005	0.745	0	0.628	-0.011	0.571	0	0.8	0	0.8	0	0.8	0.5385	0.999	0.532	0.999	0.6195	0.997	0	0	0	0	0	0	-0.01	0.999	-0.11	0.978	-0.124	0.758	0.251	0.98	0.0815	0.969	0.186	0.978	0.147	0.993	0.4415	0.98	0.07	0.655	0.155	1	0.0455	0.998	0	0.997	-0.022	0.532	-0.034	0.319	-0.038	0.385	0.12	0.998	0.111	0.997	0.181	0.994	-0.5	0.5	-0.5	0.5	-0.5	0.5	0.006	0.628	0.005	0.63	0.02	0.453	0.258	0.816	0.258	0.816	0.258	0.775	0	1	0	1	0	0.999	-0.152	0.943	-0.187	0.829	-0.2	0.314	0.031	0.993	0	0.915	-0.029	0.833	-0.006	0.988	0.018	0.903	-0.006	0.869	0	0.756	0.082	0.577	-0.082	0.756	0	0.913	0	0.798	0.032	0.75	0.004	0.625	0.004	0.662	0.027	0.484	-0.082	0.756	-0.082	0.756	0.082	0.756	0	0	0	0	0	0	0.216	0.962	0.119	0.967	0.29	0.962	-0.018	0.428	-0.03	0.337	-0.027	0.276	-0.5	0.5	-0.5	0.5	-0.5	0.5	0.233	0.983	0.15	0.983	0.317	0.962	-0.203	0.959	-0.156	0.781	-0.062	0.814	-0.509	0.999	-0.647	0.999	0.12	0.999	-0.077	0.995	-0.169	0.974	-0.03	0.95	-0.0185	0.998	0.011	0.999	0.139	0.982	-0.161	0.933	-0.0565	0.817	0.12	0.917	0.397	0.999	0.3515	0.999	0.324	0.999	0.031	0.935	0.0455	0.912	0.09	0.913	0	0.909	0	0.839	0	0.714	0	0.673	0	0.592	0	0.611	-0.0125	0.789	-0.0555	0.638	0.017	0.705	-0.073	1	0	1	-0.073	0.999	-0.0505	0.935	-0.0095	0.89	-0.08	0.911	0.035	0.964	0.107	0.957	0.188	0.893	0	0.883	-0.003	0.799	0	0.863	0.808	0.999	0.808	0.999	0.056	0.999	-0.018	0.896	-0.059	0.835	-0.112	0.814	-0.546	1	0	1	0	1	0.107	0.978	0.135	0.922	0.187	0.84	0	0.996	0	0.998	-0.312	0.911	-0.5	0.5	-0.5	0.5	-0.5	0.5	0.086	0.943	0.12	0.943	0.4285	0.943	0	0.751	0	0.56	0	0.67	0	0.949	0.329	0.949	-0.2	0.8	0	0.866	0	0.866	-0.5	0.866	0.004	0.883	0.0085	0.843	-0.034	0.699	0.021	0.505	0.032	0.467	0.037	0.396	0.025	0.778	-0.073	0.755	-0.06	0.681	0.034	0.999	0	0.996	-0.052	0.991	-0.1135	0.854	-0.13	0.79	-0.1675	0.745	-0.009	0.84	-0.032	0.621	0.031	0.715	0	0.708	0.015	0.579	-0.065	0.33	0	0.763	0	0.771	-0.057	0.63	-0.055	1	-0.3905	0.998	0.12	0.999	-0.082	0.952	-0.082	0.976	-0.082	0.952	0.029	0.943	-0.086	0.928	0.131	0.775	0.13	0.985	0.123	0.954	0.2045	0.888	0.2075	0.999	0.5195	0.999	0.692	0.999	0.069	0.556	0.071	0.486	0.061	0.447	-0.1295	0.888	-0.118	0.702	-0.14	0.727	0.041	0.835	0.069	0.801	0.097	0.713	0	0.998	0	0.919	-0.035	0.931	0	1	0	1	-0.066	0.998	0.013	0.5	0.008	0.386	-0.004	0.439	-0.1	0.9	-0.1	0.9	-0.1	0.9	0	0.949	0	0.949	0.3	0.8	0.067	0.975	0.067	0.962	0.072	0.86	-0.0005	0.325	-0.009	0.276	-0.012	0.298	-0.008	0.994	-0.0085	0.994	-0.022	0.955	-0.001	0.474	-0.015	0.333	0.001	0.422	0.012	0.71	0.029	0.605	-0.007	0.503	-0.076	0.985	-0.0835	0.924	-0.0575	0.941	0.0605	0.969	0.059	0.93	0.014	0.777	0.277	0.977	0.277	0.916	0.392	0.919	-0.167	1	-0.318	0.999	-0.25	0.999	0	0.491	0	0.287	0.05	0.493	0	0.881	0	0.795	0	0.58	0.0505	0.956	0.0655	0.869	-0.013	0.81	0.173	1	-0.2065	1	0	1	0.002	0.995	-0.0135	0.963	0.004	0.936	0.2985	0.975	0.0295	0.965	0.193	0.915	0.142	0.999	0.2015	0.998	0.5045	0.997	-0.1	0.9	-0.1	0.9	0	0.9	0.059	0.999	0.0565	0.991	0.0675	0.936	-0.043	0.997	0	0.933	0	0.966	-0.099	0.999	0	0.985	0.021	0.988	0	0.889	0	0.823	0	0.916	-0.304	0.987	-0.354	0.948	-0.328	0.892	0.4	0.949	0.4	0.8	0.4	0.8	-0.002	0.851	0	0.821	0	0.829	-0.272	1	-0.415	1	-0.31	1	-0.0505	0.706	-0.082	0.683	-0.023	0.68	0.242	0.979	0.24	0.973	0.344	0.928	-0.5	0.866	-0.5	0.866	-0.5	0.866	0.1035	0.966	0.0955	0.955	0.121	0.889	0	1	0	1	-0.999	1	1	1	1	1	1	1	0.5	0.866	0.5	0.866	0.5	0.866	0	0.636	0.025	0.558	-0.038	0.522	-0.061	0.952	-0.061	0.906	-0.061	0.876	0.471	0.998	0.469	0.979	0.062	0.902	-0.265	0.999	-0.318	0.999	-0.4525	0.999	0	0.999	0	0.964	0	0.982	-0.152	0.976	-0.232	0.939	-0.103	0.939	0	0	0	0	0	0	0.074	0.895	0.075	0.888	-0.014	0.77	-0.053	0.947	0.323	0.903	0.336	0.941	0.167	0.999	0.157	0.999	0.0295	0.998	-0.0465	0.988	-0.017	0.948	-0.081	0.929	0.117	0.999	0.309	0.998	0.37	0.972	0	0.859	0	0.733	0.033	0.74	0.0325	0.95	0.0395	0.896	0.134	0.916	-0.009	0.707	-0.024	0.647	-0.048	0.595	0.072	0.998	0.124	0.994	0.076	0.974	-0.05	0.933	0	0.933	-0.1	0.883	0.081	0.592	0.089	0.474	0.0985	0.534	-0.157	0.836	-0.179	0.752	-0.167	0.527	0	0.999	0	0.995	0.073	0.998	-0.143	0.986	0.187	0.943	0.429	0.829	-0.184	0.992	-0.166	0.985	-0.101	0.952	-0.5	0.5	-1	0.5	-0.5	0.5	-0.1495	0.999	-0.264	0.947	-0.185	0.942	-0.069	0.979	-0.069	0.958	-0.056	0.937	0	0	0	0	0	0	0	0.949	0	0.876	0	0.87	0	0.987	0	0.991	0.05	0.956	-0.068	0.891	-0.1235	0.882	-0.045	0.765	-0.0145	0.854	-0.0365	0.766	-0.056	0.645	0.062	0.885	0.062	0.828	0.038	0.898	-0.117	0.728	-0.138	0.728	-0.156	0.642	0.046	0.967	0	0.936	0.105	0.796	-0.029	0.943	0.143	0.943	0.143	0.943	0.994	1	0.994	1	1	1	-0.165	0.979	0	0.949	-0.111	0.93	0	0.779	0	0.612	0	0.797	-0.024	0.922	-0.0805	0.799	-0.019	0.828	0	0.429	0	0.331	-0.014	0.335	-0.0615	0.982	-0.06	0.936	-0.083	0.865	-0.094	0.998	0	0.989	-0.102	0.856	0	1	0	1	-0.261	1	0.091	0.988	-0.067	0.988	0.018	0.915	0.0565	0.999	-0.048	0.998	0.183	0.999	0	1	0	1	0	1	-0.004	0.962	-0.0065	0.873	0.012	0.839	0.157	0.999	0.2265	0.997	-0.308	0.996	-0.038	0.998	-0.013	0.889	0.03	0.932	0.008	0.948	0.008	0.848	0.016	0.715	-0.275	0.999	-0.036	0.999	-0.238	0.997	0	0.998	0	0.959	0	0.901	0	0.997	0	0.957	0	0.896	-0.0125	0.888	-0.0385	0.785	-0.031	0.817	-0.5	0.866	-0.5	0.5	-0.5	0.866	0	0.955	-0.0185	0.704	0	0.908	0.11	0.847	0.164	0.847	0.034	0.847	-0.078	0.964	-0.069	0.782	-0.057	0.942	0.1	0.9	0.1	0.9	-0.3	0.9	0	0.949	0	0.949	0	0.8	-0.029	0.943	-0.086	0.943	0.029	0.943	0	0.949	0	0.8	-0.2	0.8	0	0.998	0	0.998	0	0.997	0.8995	0.999	0.9385	0.999	0.837	0.999	-0.033	0.933	-0.0335	0.933	-0.0435	0.733	0	0.993	0	0.953	0	0.893	0.273	0.976	0.224	0.952	0.115	0.915	-0.331	1	0	1	0	1	0.055	0.755	0.073	0.595	0.0065	0.717	-0.281	0.999	-0.189	0.991	-0.394	0.999	-0.5	0.866	-0.5	0.866	-0.5	0.5	-0.041	0.917	-0.014	0.881	-0.033	0.759	0.001	0.684	-0.017	0.68	-0.003	0.651	-0.124	0.881	-0.115	0.805	-0.126	0.593	0.024	0.999	-0.021	0.999	0.029	0.995	0	1	0	1	-0.227	1	0.385	0.963	0.407	0.889	0.385	0.889	-0.138	0.902	-0.28	0.834	-0.299	0.776	0.57	0.999	0.58	0.999	0.613	0.984	0.029	0.943	0.029	0.943	0.029	0.886	0.0455	0.906	0.0665	0.875	0.159	0.819	0.184	0.999	-0.045	0.999	0.034	0.999	0.031	0.943	-0.143	0.886	-0.143	0.943	0	0.534	0	0.546	0	0.26	0	1	0	0.969	0	0.908	-0.111	0.975	-0.103	0.775	-0.084	0.893	0.547	0.999	0.587	0.999	-0.407	0.999	-0.023	0.999	-0.023	0.998	0.567	0.995	-0.553	1	-0.129	1	-0.826	0.998	-0.004	0.629	-0.016	0.549	-0.023	0.316	0.042	0.755	-0.03	0.744	-0.032	0.689	-1	0.866	-1	0.866	-1	0.866	0.099	0.943	0.0895	0.868	0.052	0.876	0	0.377	-0.007	0.222	0.023	0.372	0.079	0.722	0.147	0.597	-0.059	0.577	0.2115	0.729	0.187	0.69	0.174	0.623	-0.007	0.999	-0.029	0.998	-0.073	0.995	-0.011	0.999	0.0005	0.996	0.02	0.995	0.044	0.942	0.07	0.938	0.092	0.93	0	0.866	0	0.866	0	0.866	-0.032	0.52	-0.031	0.407	-0.063	0.396	-0.15	0.867	-0.125	0.817	-0.15	0.75	-0.046	0.767	-0.048	0.733	-0.037	0.514	-0.016	0.664	-0.015	0.568	-0.007	0.453	0.17	0.903	0.154	0.89	0.1445	0.719	0	0.999	0	0.999	0.326	0.993	0	1	0	1	0	0.994	0	0.903	0	0.89	0	0.753	-0.027	0.544	-0.041	0.435	-0.052	0.361	0.01	0.647	0.021	0.518	0.05	0.606	-0.06	0.875	-0.091	0.743	-0.1235	0.658	-0.216	1	-0.05	1	-0.361	0.983	0	0	0	0	0	0	-0.058	0.61	-0.054	0.662	-0.033	0.515	-0.191	0.77	-0.161	0.659	-0.219	0.486	-0.013	0.689	0.015	0.619	0.065	0.514	0.112	0.999	0.231	0.998	-0.0835	0.993	0.102	0.927	0.071	0.838	0.028	0.896	0	0.949	0	0.949	0	0.949	-0.056	0.874	0	0.791	0.119	0.747	0	0	0	0	0	0	0	1	0	1	-0.526	1	0.0385	0.996	0.044	0.963	0.052	0.998	0	0.928	0	0.89	0	0.624	0.3545	0.995	0.275	0.99	0.296	0.983
NP_001244908	0.027	0.757	0.0455	0.719	0.03	0.723	-0.185	0.98	-0.1145	0.958	0.037	0.939	-0.0065	0.463	-0.015	0.386	-0.015	0.429	0.124	0.992	0.1965	0.955	-0.021	0.956	0.003	0.891	0.003	0.97	0.024	0.749	-0.5	0.866	-0.5	0.5	0.5	0.5	0.224	0.999	0.3	0.999	0.3145	0.998	0	0	0	0	0	0	-0.0155	0.781	-0.0285	0.764	-0.089	0.775	0.066	0.999	0.252	0.999	0.333	0.994	-0.5	0.866	-0.5	0.866	0	0.866	1	1	0.9965	1	0	1	0.188	0.997	0.111	0.998	0.083	0.947	0.075	0.86	0.0455	0.664	0.039	0.679	0.039	0.975	-0.1645	0.813	0.3455	0.974	0.085	0.948	0.127	0.91	0.1535	0.917	0	1	0	1	-0.241	0.998	0	0.609	0.006	0.556	-0.003	0.481	0	0.973	0.0445	0.973	0	0.962	0.025	0.8	0	0.821	-0.064	0.606	-0.2	0.8	-0.2	0.8	0	0.8	0.463	0.999	0.584	0.999	0.3585	0.999	0	0	0	0	0	0	-0.01	0.999	-0.11	0.978	-0.124	0.758	-0.264	0.976	-0.1535	0.988	-0.121	0.946	-0.136	0.82	-0.1605	0.578	-0.136	0.606	0.055	1	0	0.991	0	0.997	0.027	0.543	0.023	0.363	0.03	0.334	0.605	1	0.4895	0.999	0.645	0.998	-0.5	0.5	-0.5	0.5	-0.5	0.5	-0.0515	0.96	-0.146	0.903	-0.022	0.871	-0.4	0.949	-0.4	0.949	-0.2	0.949	-0.034	1	0	1	-0.144	1	0.131	0.775	0.131	0.696	0.131	0.664	0.065	0.988	0.0085	0.978	0.005	0.99	0.042	0.964	-0.006	0.879	-0.133	0.927	0.096	0.934	0.132	0.898	0.1375	0.886	0	0.896	0	0.76	-0.043	0.733	-0.068	0.943	-0.1665	0.902	-0.034	0.883	0.024	0.976	0.071	0.756	0.048	0.786	0	0.885	0	0.618	0	0.514	0.1	0.995	0.097	0.984	0.085	0.857	0.033	0.445	0.033	0.337	0.017	0.307	-0.5	0.866	-0.5	0.866	-0.5	0.866	0.128	0.969	0.1715	0.969	0.16	0.841	-0.082	0.994	0.4225	0.952	0.19	0.952	0.1035	0.999	0.0955	0.997	-0.1185	0.999	0.1265	0.911	0.108	0.962	-0.034	0.947	-0.392	0.999	-0.4645	0.998	-0.32	0.994	-0.033	0.982	-0.0305	0.943	0.04	0.933	-0.3145	0.999	-0.136	0.998	-0.2665	0.999	0.0515	0.909	0.106	0.915	0.129	0.831	0	0	0	0	0	0	0	0.678	0	0.537	0	0.599	0.0555	0.879	0.0585	0.843	0.027	0.786	0	0	0	0	0	0	0.12	0.95	0.098	0.906	0.019	0.852	0	0.967	-0.003	0.857	-0.066	0.828	0.09	0.881	0.061	0.727	0.047	0.748	-0.879	0.999	-0.879	0.999	-0.7025	0.999	-0.018	0.818	-0.0435	0.812	-0.116	0.821	-0.55	1	0	1	0	0.999	0.214	0.992	0.246	0.952	0.2095	0.989	0	0.997	0	0.993	0	0.946	-0.5	0.5	-0.5	0.5	-0.5	0.5	0.029	0.943	0.029	0.943	-0.029	0.943	0	0.661	0	0.601	0	0.612	-0.2	0.949	-0.6	0.949	-0.4	0.949	-0.5	0.866	0	0.866	-0.5	0.866	0	0.972	0	0.966	0.286	0.98	0.204	0.571	0.116	0.76	0.072	0.567	0.032	0.668	0.012	0.565	0.018	0.607	0	0	0	0	0	0	0.011	0.957	-0.013	0.769	-0.049	0.809	0.048	0.738	0.026	0.765	0.048	0.633	-0.013	0.772	-0.016	0.664	0.012	0.574	0	0.726	0	0.638	0.072	0.733	-0.07	1	-0.4995	1	0.09	0.999	0.108	0.982	0.096	0.862	0.024	0.755	0.029	0.943	-0.086	0.928	0.131	0.775	-0.2	0.932	-0.215	0.957	-0.017	0.882	0.2395	0.999	0.42	0.999	0.563	0.999	0.052	0.426	0.047	0.374	0.064	0.407	-0.373	0.989	-0.0315	0.802	0.0235	0.675	0.01	0.812	0.0555	0.777	0.006	0.782	0	0.998	0	0.991	0	0.957	-0.049	1	0	0.999	0	0.997	-0.042	0.635	-0.0665	0.537	-0.049	0.564	0.1	0.9	-0.7	0.707	-0.5	0.9	-0.2	0.949	-0.2	0.8	-0.4	0.949	0.01	0.864	0.01	0.795	0.009	0.854	0.002	0.374	-0.0075	0.246	-0.009	0.284	0.059	0.997	0.127	0.997	0.209	0.915	-0.027	0.493	-0.029	0.389	-0.026	0.401	-0.022	0.601	-0.018	0.564	-0.018	0.4	0.006	0.93	-0.0135	0.895	-0.0135	0.88	0.013	0.6	0.037	0.566	-0.007	0.513	0.278	0.945	0.281	0.928	0.368	0.849	0	0	0	0	0	0	0	0.377	0	0.359	-0.004	0.413	0	0	0	0	0	0	0.051	0.669	0.076	0.669	-0.025	0.669	0.178	1	-0.124	1	0	1	0.117	0.998	0.0435	0.98	0.036	0.966	-0.218	0.925	-0.2945	0.877	-0.197	0.776	-0.1255	0.997	-0.247	0.999	-0.3625	0.997	-0.1	0.9	0.1	0.9	0	0.9	-0.135	0.999	-0.065	0.993	-0.096	0.996	0	0.994	0	0.996	0	0.984	-0.053	1	0	0.994	-0.071	0.992	0	0.903	0	0.691	0	0.821	-0.481	0.999	0.431	0.994	0.372	0.987	0.2	0.949	0.2	0.949	0.4	0.949	0.027	0.819	0	0.653	0	0.571	-0.11	1	-0.16	1	-0.131	1	0.024	0.843	0.0095	0.672	-0.056	0.703	0.282	0.975	0.25	0.971	0.323	0.931	-0.5	0.866	-0.5	0.866	-0.5	0.866	-0.02	0.875	0.01	0.702	-0.02	0.862	0	1	0	1	0.998	1	-1	1	-1	1	-1	1	0.5	0.866	0.5	0.866	0.5	0.866	-0.048	0.659	-0.048	0.643	-0.0415	0.467	0.077	0.862	0.054	0.865	0.063	0.732	0.122	0.949	0.1695	0.98	0.061	0.838	-0.484	0.999	-0.515	0.999	-0.6005	0.999	0	0.999	-0.011	0.997	-0.044	0.989	-0.097	0.976	-0.097	0.867	-0.03	0.806	0	0.795	0	0.668	0	0.685	-0.0465	0.575	-0.078	0.617	0.012	0.51	-0.058	0.708	-0.0635	0.615	-0.021	0.395	0.014	0.999	0.013	0.999	-0.0035	0.996	-0.007	0.964	-0.159	0.899	0.126	0.935	-0.083	0.998	-0.156	0.999	-0.049	0.893	0	0.887	0	0.832	0	0.654	0.1195	0.927	0.103	0.844	0.092	0.778	-0.0655	0.754	-0.076	0.658	-0.0235	0.503	-0.465	0.999	-0.409	0.999	-0.601	0.988	0.05	0.9	0	0.895	0.017	0.933	0.089	0.562	0.0885	0.363	0.0775	0.364	0.106	0.991	0.051	0.996	-0.013	0.911	0.062	0.994	0	0.999	0.069	0.965	0.086	0.943	0.143	0.943	0.029	0.886	-0.427	0.996	-0.4	0.977	0.363	0.982	0.5	0.5	0.5	0.5	-0.5	0.5	-0.068	0.983	-0.068	0.902	-0.068	0.722	0.065	0.865	0.0615	0.877	0.058	0.596	0	0.944	0	0.844	-0.046	0.822	0	0.904	0	0.829	0	0.676	0	0.94	0	0.779	0	0.849	-0.013	0.861	0	0.621	0.01	0.662	0.117	0.821	0.2165	0.762	0.008	0.666	-0.036	0.999	-0.036	0.975	-0.036	0.875	0.245	0.95	-0.008	0.95	0.212	0.911	0	0	0	0	0	0	-0.143	0.943	-0.314	0.943	-0.143	0.829	-0.994	1	-0.994	1	-1	1	-0.048	0.694	0.029	0.642	0.054	0.657	0	0	0	0	0	0	0.093	0.964	0.0355	0.958	0.039	0.907	0	0.543	0	0.359	-0.019	0.257	-0.0615	0.942	0.017	0.967	-0.071	0.732	0	0	0	0	0	0	0	1	-0.0135	1	-0.123	0.999	0.127	0.988	0.079	0.988	-0.018	0.988	-0.031	0.999	-0.1205	0.997	0.138	0.999	0	1	0	1	0	1	0.01	0.974	-0.013	0.969	-0.015	0.967	0.106	0.999	0.1325	0.999	-0.031	0.991	0.0035	0.981	-0.067	0.926	-0.0515	0.965	0.042	0.888	0.049	0.683	0.017	0.609	-0.275	0.999	-0.036	0.999	-0.238	0.997	0.096	0.999	0	0.981	0	0.965	0	0	0	0	0	0	0.048	0.965	-0.0295	0.954	0.05	0.924	-0.5	0.866	-0.5	0.5	-0.5	0.866	0	0	0	0	0	0	-0.015	0.976	-0.015	0.902	-0.015	0.914	-0.028	0.992	-0.0365	0.922	-0.036	0.944	0.1	0.9	0.1	0.9	-0.1	0.9	0	0.8	0	0.8	0	0.8	0.029	0.986	0.034	0.943	0.086	0.886	-0.4	0.949	-0.2	0.8	-0.4	0.8	0	1	-0.133	1	-0.26	1	0.8995	0.999	0.929	0.999	0.8875	0.999	-0.033	0.983	0.0585	0.9	0.0085	0.867	0	0	0	0	0	0	0.006	0.976	-0.018	0.794	-0.067	0.842	-0.01	1	0	0.999	0.045	0.999	0.006	0.565	0.003	0.434	0.033	0.448	-0.281	0.999	-0.189	0.991	-0.394	0.999	0	0.866	0	0.866	0	0.866	0.017	0.992	0.057	0.997	0.028	0.946	0.012	0.794	-0.0015	0.678	-0.053	0.71	-0.137	0.917	-0.167	0.824	-0.101	0.642	-0.014	0.999	0.1405	0.999	0.141	0.993	0	1	0	1	0	0.999	0.385	0.963	0.407	0.889	0.385	0.889	0.225	0.969	0.387	0.87	0.372	0.858	0.2815	0.999	0.253	0.97	0.38	0.964	-0.161	0.941	-0.03	0.941	-0.03	0.941	0.112	0.929	0.1105	0.847	0.088	0.812	0.461	0.999	0.427	0.999	0.352	0.999	-0.143	0.943	0.029	0.943	-0.2855	0.943	0	0	0	0	0	0	0	0.997	0	0.992	0	0.986	0.051	0.903	0.051	0.903	0.051	0.78	-0.185	0.999	-0.254	0.998	-0.0825	0.998	0.071	0.999	0.1315	0.994	-0.053	0.995	0.423	1	0	1	0.746	1	0	0.489	0	0.422	0.008	0.406	0.031	0.636	0.012	0.497	0.058	0.605	-1	0.5	-1	0.5	-1	0.5	-0.111	0.958	-0.1395	0.875	-0.126	0.799	0	0.369	0.007	0.301	0.005	0.305	-0.243	0.891	-0.2965	0.829	-0.223	0.724	-0.241	0.859	-0.184	0.842	-0.2405	0.845	0.188	0.998	0.018	0.998	0.3435	0.998	0.052	0.999	-0.043	0.832	0.183	0.975	0.06	0.922	0.1295	0.929	0.117	0.848	0	0.866	0	0.866	0	0.866	0.0215	0.523	0.0265	0.506	0.035	0.361	0.114	0.933	0.264	0.833	0.43	0.557	-0.067	0.829	-0.099	0.867	-0.056	0.633	0.03	0.593	0.0165	0.44	0.017	0.441	-0.182	0.828	-0.181	0.802	-0.1695	0.893	0	1	0	1	-0.376	0.977	0	1	0	1	0	0.996	0	0	0	0	0	0	0.031	0.478	0.0455	0.49	0.017	0.306	-0.002	0.655	-0.048	0.533	-0.022	0.517	0.077	0.736	0.154	0.626	0	0.487	0	1	0	0.93	-0.1	0.998	0	0	0	0	0	0	-0.031	0.846	-0.101	0.655	-0.134	0.532	0.066	0.994	0.095	0.839	0.066	0.574	-0.005	0.71	0.0005	0.571	-0.014	0.514	0.2645	0.999	-0.596	0.997	0.011	0.971	-0.1165	0.95	-0.141	0.859	-0.138	0.8	-0.2	0.949	0.2	0.949	-0.4	0.8	0.036	0.969	0.024	0.873	0.004	0.741	0	0	0	0	0	0	0	0.999	0	0.999	0.394	0.993	-0.186	0.982	-0.184	0.85	-0.164	0.689	0	0	0	0	0	0	-0.004	0.956	-0.0285	0.847	-0.156	0.9
XP_004246547	-0.028	0.732	-0.078	0.726	-0.089	0.688	-0.047	0.982	-0.121	0.953	-0.003	0.963	-0.022	0.59	0.0005	0.564	-0.003	0.474	0.155	0.974	0.267	0.954	0.051	0.951	0.025	0.99	0.0035	0.932	-0.159	0.941	-0.5	0.866	-0.5	0.866	0.5	0.866	0.5055	0.999	0.523	0.999	0.4265	0.999	0	0.999	0	0.995	0.426	0.976	0.008	0.85	0.002	0.624	0.027	0.736	0.026	0.998	0.024	0.998	0.042	0.977	0.5	0.866	0.5	0.866	0	0.5	-1	1	-0.997	1	0	1	-0.21	0.997	-0.052	0.996	-0.163	0.986	-0.083	0.959	0.013	0.916	-0.019	0.906	0.2665	0.99	0.232	0.977	0.442	0.958	0.035	0.989	-0.054	0.957	0.0535	0.932	0	1	0	1	0	0.997	0	0.529	-0.013	0.348	0	0.473	0	0.976	-0.024	0.952	0.012	0.952	-0.02	0.751	0	0.567	-0.088	0.548	0	0.8	0.2	0.8	0	0.8	0.117	0.999	0.119	0.998	-0.416	0.968	0	1	0	1	0	1	0.1795	0.972	0.051	0.934	0.177	0.923	-0.081	0.993	-0.0415	0.96	-0.087	0.944	0.1415	0.839	0.157	0.806	0.186	0.762	-0.083	0.996	-0.108	0.988	0	0.996	-0.02	0.773	0.016	0.753	0.027	0.631	0.7	1	0.5785	1	0.797	0.999	-0.5	0.5	-0.5	0.5	-0.5	0.5	-0.005	0.886	-0.003	0.69	0.009	0.811	-0.4	0.949	-0.4	0.949	-0.2	0.949	0	1	0	1	0.149	1	0.257	0.943	0.371	0.943	0.371	0.943	-0.018	0.998	0	0.941	0.056	0.972	-0.079	0.988	0.018	0.988	0.261	0.939	0.071	0.881	0.048	0.857	0.0715	0.733	-0.009	0.781	-0.0125	0.81	0.009	0.665	-0.008	0.893	-0.0115	0.686	0.005	0.826	0.048	0.976	0.048	0.857	0.1655	0.905	0	0.687	0	0.62	0	0.482	-0.1855	0.993	-0.132	0.987	-0.174	0.965	-0.015	0.743	0.025	0.738	0.014	0.665	-0.5	0.5	-0.5	0.5	0.5	0.5	-0.15	0.983	-0.083	0.983	-0.167	0.917	-0.262	0.976	-0.238	0.905	-0.082	0.929	-0.364	0.999	-0.4205	0.999	-0.0095	0.999	0.0485	0.978	-0.005	0.931	0.181	0.956	-0.33	0.999	-0.443	0.986	-0.23	0.991	-0.081	0.969	-0.0665	0.915	-0.014	0.902	0.276	0.999	0.301	0.999	0.1955	0.998	-0.013	0.937	-0.0795	0.926	-0.118	0.954	0	0.98	0	0.795	0.059	0.753	0	0.658	0	0.462	0	0.648	-0.049	0.874	-0.014	0.901	-0.041	0.86	-0.193	0.999	0	0.991	-0.193	0.99	-0.065	0.982	-0.037	0.929	-0.047	0.882	-0.027	0.986	-0.03	0.916	-0.031	0.942	-0.112	0.966	0.016	0.938	-0.025	0.901	0.778	0.999	0.778	0.999	0.1725	0.997	0.018	0.857	0.001	0.624	0.01	0.735	0.517	1	0	1	0.101	1	0.196	0.992	0.235	0.992	0.289	0.953	0	0.997	-0.044	0.999	-0.462	0.973	-0.5	0.5	-0.5	0.5	-1	0.5	-0.086	0.943	-0.086	0.943	-0.2	0.943	0	0.706	0	0.577	0	0.471	-0.2	0.949	0.4	0.949	-0.4	0.949	-0.5	0.866	0	0.866	-0.5	0.5	0	0.97	0	0.955	-0.249	0.958	0.194	0.748	0.192	0.809	0.202	0.688	-0.01	0.978	0.08	0.939	0.098	0.866	-0.012	1	-0.0265	0.985	-0.132	0.953	0.092	0.993	0.062	0.942	0.2465	0.951	-0.037	0.799	-0.0155	0.855	-0.025	0.804	0.019	0.754	0.003	0.558	0.004	0.598	-0.003	0.779	0	0.593	-0.008	0.581	-0.113	0.999	-0.204	1	-0.143	0.997	-0.048	0.976	-0.0475	0.952	-0.049	0.929	0.086	0.943	0.029	0.886	0.143	0.943	0.006	0.939	-0.018	0.77	-0.018	0.636	-0.425	0.999	-0.607	0.999	-0.754	0.999	0.077	0.733	0.085	0.73	0.099	0.545	-0.168	0.925	-0.1965	0.925	-0.1995	0.866	-0.042	0.788	-0.0865	0.723	-0.063	0.735	0	0.992	0	0.993	0	0.952	-0.046	1	0	1	0	1	-0.011	0.541	-0.0015	0.446	-0.01	0.347	-0.4	0.975	-0.35	0.9	-0.1	0.9	0.0525	0.949	0	0.949	0	0.8	-0.07	0.996	-0.029	0.978	-0.029	0.944	-0.011	0.541	0.004	0.496	-0.008	0.399	0	0.976	0	0.92	0.048	0.832	0	0.466	0.011	0.372	0.017	0.408	-0.002	0.901	-0.011	0.818	-0.001	0.754	-0.059	0.994	0.024	0.991	-0.1415	0.994	-0.031	0.939	-0.0715	0.883	0.023	0.785	-0.11	0.961	-0.18	0.868	-0.06	0.847	0	1	0	0.998	0	1	0	0.634	0.004	0.406	0.032	0.431	0	0.884	0	0.816	0	0.659	-0.038	0.918	-0.078	0.861	0.06	0.797	-0.173	1	0.192	1	0	1	0	0.978	-0.0425	0.951	-0.089	0.928	0.135	0.642	0.1465	0.611	0.1585	0.454	0.132	0.997	0.097	0.985	0.1305	0.92	0.1	0.975	0.1	0.9	0.106	0.9	0.152	0.998	0.2775	0.98	0.103	0.968	-0.102	0.984	0	0.989	0	0.893	-0.118	0.998	0	0.978	-0.147	0.971	0	0.847	0	0.813	0	0.792	0.345	0.999	0.337	0.998	0.34	0.998	0.4	0.949	0.4	0.8	0.4	0.8	0	0.691	0	0.702	0	0.552	-0.2	1	-0.3035	0.998	-0.029	1	0.026	0.847	0.0785	0.772	0.026	0.811	-0.132	0.977	-0.148	0.904	-0.129	0.887	-0.5	0.866	0.5	0.866	0.5	0.866	-0.044	0.995	-0.014	0.968	-0.005	0.981	0	1	0	1	0.999	1	-1	1	-1	1	-1	1	-0.5	0.866	-0.5	0.866	-0.5	0.5	-0.008	0.812	0.017	0.76	0.01	0.74	-0.139	0.978	-0.139	0.952	-0.061	0.989	-0.422	0.999	-0.515	0.983	-0.472	0.938	-0.5225	0.999	-0.5445	0.999	-0.551	0.999	-0.098	0.999	-0.17	0.96	-0.199	0.985	-0.232	0.988	-0.232	0.988	-0.097	0.988	0	0.754	0	0.508	0	0.555	-0.072	0.721	-0.087	0.552	-0.0305	0.731	0.1885	0.93	0.2065	0.86	0.256	0.7	0.153	0.999	0.135	0.998	0.2265	0.998	-0.036	0.949	-0.1235	0.829	0	0.855	0.152	0.996	0.2915	0.999	0.344	0.996	0	0.809	0	0.547	0	0.631	-0.007	0.976	-0.007	0.925	0.081	0.884	-0.0685	0.761	-0.066	0.564	-0.0195	0.833	0.268	0.999	0.307	0.972	0.21	0.988	-0.017	0.967	-0.0915	0.95	0	0.867	0.1835	0.812	0.1925	0.77	0.212	0.8	0.315	0.999	0.365	0.986	0.53	0.992	0	0.996	0	0.982	0.099	0.998	-0.314	0.943	-0.429	0.943	-0.314	0.943	-0.157	0.964	-0.171	0.922	-0.065	0.96	-0.5	0.5	-1	0.5	-0.5	0.5	-0.05	0.999	-0.05	0.999	0.061	0.999	-0.154	0.986	-0.203	0.958	-0.055	0.986	0	0.973	0	0.964	0.033	0.918	0	0.854	0	0.624	0	0.834	-0.039	0.809	0	0.789	-0.092	0.701	-0.007	0.823	-0.006	0.699	0.011	0.65	0.17	0.927	0.276	0.929	0.075	0.863	-0.046	0.988	0.019	0.979	0.073	0.953	0.264	0.969	0.2635	0.977	0.4005	0.905	0	0.851	0	0.653	0	0.607	0.029	0.943	0.143	0.943	0.371	0.943	0.994	1	0.9935	1	1	1	-0.177	0.966	0	0.93	0	0.876	0	0.797	0	0.737	0	0.651	-0.079	0.975	0.019	0.979	-0.071	0.945	-0.017	0.441	0	0.396	0	0.331	-0.062	0.999	0.106	0.989	-0.143	0.996	-0.279	0.994	0	0.971	-0.2	0.971	0	1	-0.015	1	-0.137	1	-0.2	0.988	-0.139	0.976	-0.079	0.964	-0.06	0.998	-0.084	0.995	-0.222	0.986	0	1	0	0.999	0	0.999	-0.0165	0.997	-0.0075	0.908	0.049	0.982	0.12	0.999	0.121	0.975	-0.143	0.998	-0.059	0.995	0.063	0.961	0.222	0.937	0.05	0.965	0.0455	0.897	-0.109	0.928	0.103	0.999	0.103	0.999	0.4845	0.997	0	0.998	-0.0005	0.979	-0.134	0.955	0	0.999	0	0.99	-0.066	0.945	-0.073	0.97	0.0425	0.975	-0.07	0.955	-0.5	0.866	-0.5	0.5	-0.5	0.866	-0.018	0.837	0	0.8	0	0.798	-0.055	0.964	0.012	0.988	-0.018	0.976	0.011	0.996	-0.0055	0.992	-0.246	0.988	0.1	0.9	0.103	0.9	-0.2	0.9	-0.4	0.8	-0.4	0.8	-0.2	0.8	-0.086	0.943	0.086	0.943	-0.143	0.886	0.4	0.949	0.4	0.8	0.4	0.949	0	1	-0.133	1	-0.269	1	0.8865	0.999	0.934	0.999	0.896	0.999	0.033	0.983	0.075	0.95	-0.125	0.967	0	0.992	0	0.965	0	0.995	-0.285	0.988	-0.267	0.976	-0.152	0.976	-0.317	1	0	1	0.128	0.998	0.009	0.818	0.021	0.696	0.0235	0.572	-0.251	0.999	-0.251	0.999	0.03	0.999	-0.5	0.866	-0.5	0.866	-0.5	0.5	0.156	0.982	0.193	0.982	0.187	0.916	0.048	0.837	0.098	0.737	0.044	0.751	0.2445	0.824	0.28	0.782	0.28	0.663	-0.019	0.999	0.118	0.999	0.146	0.994	0	1	0	1	0	1	0.148	0.991	0.161	0.963	0.154	0.963	-0.115	0.895	-0.209	0.682	-0.216	0.596	0.5215	0.999	0.503	0.998	0.6225	0.998	0.143	0.943	0.2	0.943	0.152	0.943	-0.016	0.956	0.016	0.922	0.093	0.846	0.207	0.999	0.248	0.998	0.3695	0.999	-0.143	0.943	0.029	0.943	-0.2855	0.943	0	0.443	0	0.328	-0.006	0.176	0	1	0	0.991	-0.099	0.96	0.057	0.996	0.0785	0.989	-0.168	0.986	0.571	0.999	0.57	0.999	-0.326	0.999	-0.0475	0.999	-0.065	0.978	-0.235	0.962	-0.523	1	-0.114	1	-0.8	1	-0.017	0.493	-0.0055	0.371	0	0.303	-0.061	0.924	0.0215	0.839	0.101	0.838	-1	0.866	-1	0.866	-1	0.866	-0.047	0.941	-0.093	0.929	-0.03	0.822	0	0.508	0	0.417	0.009	0.462	0.124	0.635	0.1185	0.66	0.1145	0.477	0.299	0.951	0.334	0.959	0.2085	0.901	-0.1715	0.999	-0.112	0.998	-0.3485	0.978	0.1675	0.998	0.0675	0.968	0.05	0.925	-0.045	0.965	-0.135	0.95	-0.031	0.966	0	0.5	0	0.5	0	0.5	0.023	0.57	0.017	0.539	0.038	0.478	-0.164	0.95	-0.15	0.933	-0.183	0.867	0.228	0.821	0.254	0.763	0.302	0.675	0.013	0.943	-0.001	0.885	0.043	0.872	0.221	0.932	0.258	0.896	0.223	0.83	0	0.992	0	0.965	-0.214	0.948	-0.062	1	0	0.996	-0.013	1	0	0.885	0	0.939	0	0.846	0.016	0.548	0.011	0.508	0.037	0.481	-0.011	0.727	0.0335	0.598	0	0.449	0.132	0.934	0.111	0.929	0.2885	0.852	-0.292	1	-0.1195	0.999	-0.341	0.992	0	0.867	0	0.591	0	0.587	0.165	0.792	0.168	0.826	0.194	0.758	0.421	0.981	0.497	0.974	0.489	0.967	0.006	0.72	-0.008	0.529	0.077	0.721	0.285	0.999	0.651	0.991	0.0565	0.993	-0.041	0.942	-0.063	0.92	-0.072	0.784	-0.4	0.949	-0.4	0.949	-0.4	0.8	-0.004	0.968	0	0.932	-0.066	0.9	0	0.992	0	0.973	0.062	0.918	0	1	0	1	-0.528	1	0.009	0.996	0.006	0.961	-0.035	0.961	0	0.92	0	0.774	-0.026	0.758	-0.358	0.995	-0.3555	0.988	-0.183	0.945
NP_001234270
XP_004241708
XP_004242508	0.018	0.778	0.0315	0.752	0.056	0.679	-0.154	0.978	-0.155	0.961	0.028	0.919	0.011	0.32	0.007	0.267	0.015	0.222	-0.031	0.897	0.0045	0.904	-0.089	0.643	-0.038	0.938	0.0045	0.872	0.159	0.828	-0.5	0.866	-0.5	0.866	0.5	0.866	0.541	0.999	0.526	0.999	0.4125	0.999	0	0.992	0	0.965	0	0.897	0.009	0.837	-0.0615	0.8	-0.012	0.707	-0.064	0.997	-0.117	0.984	-0.13	0.931	0.5	0.866	0.5	0.866	0	0.5	0.999	1	0.997	1	0	0.999	-0.0135	0.994	0.087	0.956	0.09	0.945	0.002	0.737	0.038	0.705	0.037	0.576	-0.18	0.892	-0.151	0.944	-0.3205	0.831	-0.016	0.965	-0.041	0.941	-0.017	0.941	0	1	0	0.999	-0.007	0.999	0	0.541	0.02	0.468	0.002	0.406	0.071	0.976	0.02	0.952	0.048	0.929	0	0.708	0	0.656	0.055	0.638	0	0.949	0	0.8	0	0.8	-0.549	0.999	-0.539	0.999	-0.621	0.998	0	1	0	1	0.022	0.987	-0.166	0.99	-0.067	0.966	-0.113	0.979	0.279	0.99	0.258	0.978	0.172	0.962	-0.2045	0.883	-0.2265	0.808	-0.192	0.853	-0.01	0.997	-0.0015	0.998	0	0.962	0.028	0.478	0.0175	0.422	0.016	0.296	-0.678	1	-0.29	0.998	-0.74	0.999	-0.5	0.5	-0.5	0.5	-0.5	0.5	-0.032	0.872	-0.0015	0.787	-0.079	0.789	-0.2	0.949	-0.4	0.8	-0.2	0.8	0	1	0	1	-0.22	0.999	0.304	0.92	0.304	0.898	0.304	0.857	0.048	0.995	0	0.974	-0.049	0.905	-0.067	0.976	0.007	0.964	0.0435	0.915	0.095	0.952	0.024	0.905	0.0595	0.762	-0.001	0.902	-0.002	0.873	0	0.649	-0.033	0.897	-0.003	0.793	-0.054	0.78	0.082	0.873	0.109	0.846	0.1225	0.811	0	0.649	0	0.599	0	0.632	0.043	0.985	0.063	0.913	0.143	0.843	0.023	0.482	0.012	0.421	0.01	0.391	-0.5	0.866	-0.5	0.866	-0.5	0.866	-0.017	0.983	0.05	0.95	0.1	0.946	0.333	0.929	0.31	0.905	0.357	0.833	-0.179	0.999	-0.295	0.999	-0.0655	0.999	-0.007	0.915	0.022	0.889	0.0415	0.721	-0.109	0.999	-0.1485	0.967	0.0515	0.999	-0.176	0.977	-0.081	0.968	0.027	0.932	-0.23	0.999	-0.27	0.998	-0.28	0.999	0.048	0.954	0.0965	0.917	0.091	0.892	0	0.97	0	0.796	0	0.667	0	0.826	0	0.634	0	0.373	-0.039	0.732	-0.031	0.657	-0.051	0.713	-0.295	1	0	0.991	-0.295	0.989	-0.016	0.927	0.0005	0.804	-0.027	0.686	0.006	0.975	0.044	0.954	-0.018	0.628	-0.01	0.785	0.0665	0.744	0.031	0.689	-0.5425	0.999	-0.553	0.996	-0.004	0.987	0.008	0.859	-0.0755	0.828	-0.024	0.753	0.549	1	0	1	0	1	-0.152	0.978	-0.069	0.943	-0.037	0.758	-0.202	0.964	-0.1715	0.977	-0.287	0.925	-0.5	0.5	-0.5	0.5	-1	0.5	-0.029	0.943	-0.029	0.943	-0.029	0.943	0	0.689	0	0.551	0.011	0.517	-0.2	0.949	0.4	0.949	-0.4	0.949	-0.5	0.866	-0.5	0.866	-0.5	0.5	0	0.976	0	0.967	0.141	0.97	0.046	0.528	0.051	0.392	0.082	0.43	0.054	0.922	0.003	0.865	-0.091	0.904	-0.059	0.999	0	0.992	-0.091	0.984	0.099	0.919	-0.276	0.772	0.2235	0.894	-0.025	0.693	0.0055	0.674	-0.046	0.681	-0.013	0.68	0.0145	0.663	-0.034	0.605	0	0.744	0	0.71	0.127	0.583	0.054	1	0.3815	1	-0.144	1	0	0.952	0.024	0.826	0.048	0.786	-0.152	0.955	-0.03	0.941	0.03	0.898	0.043	0.84	0.055	0.903	0.079	0.701	-0.391	0.999	-0.6585	0.999	-0.769	0.999	0.114	0.533	0.114	0.457	0.14	0.429	0.338	0.976	0.408	0.949	0.4455	0.975	0.014	0.793	0.0345	0.78	0.033	0.72	0	0.992	0	0.996	0	0.979	0	1	0	0.999	0.076	0.992	-0.008	0.474	-0.015	0.462	-0.017	0.337	0.3	0.9	0.3	0.9	0.3	0.9	0.105	0.949	0	0.949	0	0.8	-0.017	0.983	0.088	0.968	0.086	0.961	0.002	0.35	-0.001	0.247	0.007	0.246	-0.007	0.992	-0.021	0.97	0.035	0.928	-0.009	0.382	-0.0075	0.371	-0.024	0.331	0.081	0.479	0.074	0.393	0.091	0.385	0.013	0.98	0.0695	0.955	-0.135	0.905	0.031	0.944	0.042	0.908	0.004	0.725	0.227	0.955	0.219	0.932	0.269	0.964	0	1	0	0.999	0.051	0.996	0.003	0.509	0.0065	0.382	0.039	0.408	0	0.971	0	0.745	0	0.874	0.048	0.931	0.024	0.904	-0.01	0.797	-0.156	1	0.2025	1	0	0.999	-0.053	0.994	0.085	0.972	0.044	0.982	-0.138	0.887	-0.1945	0.919	-0.1145	0.817	0.172	0.998	0.114	0.988	0.134	0.94	0	0.9	0	0.9	-0.1	0.8	-0.106	0.999	-0.104	0.985	-0.0115	0.995	0	0.999	-0.004	0.999	0	0.984	0.05	1	0	0.996	0.124	0.991	0	0.797	0	0.728	-0.001	0.629	0.385	0.988	0.405	0.963	0.347	0.982	-0.4	0.949	-0.4	0.949	-0.4	0.8	0	0	0	0	0	0	0.083	1	0.1575	1	0.102	1	-0.084	0.863	-0.1095	0.854	-0.04	0.712	0.248	0.957	0.262	0.945	0.326	0.9	-0.866	0.5	-0.866	0.5	-0.866	0.5	-0.013	0.985	0.072	0.962	0.05	0.969	0	1	0	1	-0.999	1	-1	1	-1	1	-1	1	-0.5	0.866	-0.5	0.866	-0.5	0.5	0.029	0.641	0.027	0.596	0.019	0.57	0.117	0.977	0.1425	0.956	-0.043	0.882	-0.089	0.988	-0.184	0.972	-0.124	0.926	-0.4555	0.999	0.209	0.999	0.371	0.999	0.092	0.998	0.086	0.993	0.082	0.958	0.037	0.988	0.037	0.964	0.139	0.927	0	0.828	0	0.774	0	0.704	0.051	0.695	0.051	0.468	0.0605	0.494	-0.169	0.817	-0.213	0.677	-0.105	0.769	-0.153	0.999	-0.215	0.999	-0.1655	0.998	0.059	0.927	0.084	0.857	0.014	0.749	-0.167	0.992	-0.2245	0.968	-0.052	0.995	0	0.853	0	0.808	0.022	0.771	-0.047	0.915	-0.0445	0.872	-0.04	0.833	0.009	0.697	-0.009	0.532	0.0465	0.428	0.5135	0.999	0.569	0.995	0.608	0.997	0.0805	0.883	0.1085	0.867	0.117	0.767	0.112	0.63	0.108	0.641	0.107	0.597	0.417	0.999	0.434	0.99	0.501	0.96	0	0.993	0	0.961	0	0.932	-0.131	0.986	-0.273	0.943	-0.086	0.943	0.409	0.939	0.365	0.93	0.395	0.812	-0.5	0.5	-0.5	0.5	-0.5	0.5	-0.005	0.998	-0.005	0.988	0.192	0.984	0.056	0.993	0.021	0.923	-0.042	0.762	0	0.913	0	0.849	0	0.776	0	0.984	0	0.916	0	0.922	0	0.97	0	0.848	0	0.583	-0.009	0.706	-0.0085	0.578	0	0.565	-0.032	0.854	0.027	0.842	-0.085	0.709	0.101	0.973	0.031	0.977	-0.028	0.97	-0.146	0.894	-0.102	0.889	-0.2515	0.752	0	0.997	0	0.935	-0.027	0.776	-0.029	0.943	-0.029	0.943	-0.029	0.943	0.993	1	0.993	1	1	1	0.056	0.645	0.0315	0.439	0.044	0.467	0	0.823	0	0.555	0	0.4	-0.047	0.938	-0.041	0.867	-0.079	0.922	0	0.481	0	0.361	0.013	0.313	0.08	0.96	0.019	0.883	-0.009	0.86	0.048	0.991	0	0.959	0.126	0.9	0	1	0.1095	1	0.301	0.997	-0.042	0.988	0.127	0.903	0.018	0.879	0.004	0.997	-0.094	0.965	0.246	0.975	0	1	0	1	0	1	0.027	0.969	-0.017	0.949	0.059	0.9	-0.123	0.999	-0.232	0.994	0.262	0.993	-0.048	0.974	-0.022	0.984	0.0755	0.869	-0.056	0.907	-0.0185	0.837	0.134	0.801	0.188	0.999	0.188	0.999	0.543	0.997	-0.06	0.996	0	0.98	0	0.982	0	0.997	0	0.996	-0.038	0.683	-0.042	0.933	-0.037	0.865	-0.073	0.913	-0.5	0.866	-0.5	0.866	-0.5	0.866	0	0.966	0	0.822	-0.144	0.907	0.103	0.988	0.0855	0.952	-0.007	0.976	0.057	0.964	0.057	0.841	0.037	0.978	-0.3	0.9	-0.3	0.9	0.1	0.9	0	0.8	0	0.8	0	0.8	0.029	0.943	-0.029	0.943	-0.086	0.698	0.4	0.949	0.4	0.949	0.4	0.949	0	1	-0.1185	1	-0.233	0.997	-0.927	0.999	-0.96	0.999	-0.951	0.999	0	0.983	0.098	0.933	-0.1	0.933	0	0.993	0	0.995	0	0.888	-0.213	0.976	-0.248	0.964	0.042	0.939	0.363	1	0	1	-0.083	0.999	0.03	0.569	0.007	0.505	0.0625	0.455	-0.508	0.999	-0.495	0.999	-0.177	0.999	0.5	0.866	0.5	0.866	0.5	0.866	0.2675	0.916	0.3805	0.882	0.257	0.866	-0.105	0.824	-0.105	0.862	-0.033	0.748	-0.0065	0.808	0.0335	0.727	-0.096	0.688	-0.009	0.999	0.1245	0.986	0.135	0.995	0	1	0	1	-0.006	1	-0.038	0.963	0	0.889	-0.019	0.889	0.077	0.73	0.068	0.652	0.102	0.445	-0.028	0.999	-0.021	0.933	-0.095	0.95	-0.086	0.943	-0.086	0.943	0.143	0.943	-0.053	0.898	-0.059	0.825	-0.109	0.754	-0.6025	0.999	-0.558	0.999	-0.431	0.999	-0.143	0.943	0.029	0.943	-0.2855	0.943	0	0.47	0	0.332	0.004	0.26	-0.066	0.997	0	0.993	-0.242	0.987	0.045	0.979	0.045	0.85	-0.008	0.954	0.117	0.999	0.099	0.999	0.083	0.921	-0.106	0.999	-0.1315	0.99	0.079	0.985	-0.144	1	-0.1005	0.975	-0.514	0.963	-0.005	0.56	0.0055	0.475	-0.001	0.328	0.066	0.899	0	0.865	-0.114	0.887	-0.5	0.5	-0.5	0.5	-0.5	0.5	0.002	0.919	0.002	0.823	-0.09	0.794	0.001	0.531	0.006	0.47	0.012	0.519	-0.132	0.866	-0.1895	0.826	-0.094	0.834	0.288	0.811	0.294	0.79	0.3015	0.816	-0.376	0.999	-0.34	0.999	-0.452	0.995	-0.0305	0.974	0.038	0.968	-0.013	0.902	0.05	0.96	0.1175	0.919	0.116	0.894	-0.866	0.5	-0.866	0.5	-0.866	0.5	0.021	0.483	0.0055	0.409	0.023	0.3	0.35	0.967	0.411	0.9	0.366	0.9	0.028	0.842	0.0615	0.674	-0.016	0.63	0.048	0.529	0.0655	0.435	0.077	0.489	0.277	0.82	0.296	0.774	0.271	0.714	0	1	0	0.997	0.202	0.996	0	1	0	1	0	1	0	0.919	0	0.738	0	0.721	0.015	0.457	0.01	0.391	0.015	0.308	0.004	0.597	0.008	0.484	-0.006	0.482	0.1	0.736	0.0415	0.846	0.2115	0.699	0	1	0	0.982	-0.223	0.982	0	0.961	0	0.875	0	0.773	0.019	0.508	0.027	0.459	0.069	0.515	0.319	0.938	0.3875	0.884	0.39	0.847	0.019	0.756	-0.02	0.702	-0.002	0.439	0.175	0.999	0.4905	0.999	-0.144	0.999	-0.002	0.917	0.0045	0.81	-0.103	0.805	-0.4	0.949	-0.2	0.949	-0.4	0.8	-0.015	0.842	0.0115	0.875	0.048	0.752	0	0.997	0	0.993	0	0.983	0	0.951	0	0.961	-0.087	0.775	0.019	0.926	0.011	0.92	0.0165	0.905	0	0.907	0	0.908	-0.088	0.886	-0.157	0.98	-0.1695	0.959	0.003	0.978
NP_001234224	-0.046	0.857	-0.06	0.843	-0.02	0.731	-0.166	0.974	-0.0805	0.958	0.067	0.874	-0.048	0.85	-0.0505	0.734	-0.042	0.74	0.175	0.988	0.198	0.987	-0.02	0.977	-0.005	0.86	0.0175	0.775	0.016	0.66	-0.5	0.866	-0.5	0.5	-0.5	0.5	0.301	0.999	0.247	0.999	0.1805	0.993	0	0.997	0	0.987	-0.402	0.985	-0.009	0.906	-0.061	0.809	0.036	0.796	-0.0755	0.999	-0.25	0.999	-0.333	0.993	0.5	0.866	0.5	0.866	0	0.5	0.999	1	0.996	0.999	0	0.999	0.21	0.991	0.171	0.998	0.0935	0.988	-0.007	0.906	-0.07	0.84	-0.007	0.745	0.051	0.994	-0.001	0.995	0.2235	0.997	-0.183	0.928	-0.187	0.838	-0.1185	0.828	0.034	0.999	0.0655	0.993	0.307	0.996	-0.008	0.603	0.009	0.561	0	0.381	0.048	0.952	0.0835	0.762	-0.036	0.905	-0.009	0.832	0	0.88	0.025	0.643	-0.4	0.949	-0.4	0.8	-0.4	0.8	0.442	0.999	0.57	0.999	0.3205	0.999	0	1	0	1	0	1	0.037	0.949	-0.097	0.904	0.086	0.9	-0.257	0.985	-0.2185	0.972	-0.014	0.933	-0.047	0.927	-0.074	0.758	-0.015	0.823	-0.066	0.993	0	0.98	0	0.95	-0.028	0.933	-0.0235	0.889	0	0.818	-0.744	1	-0.5755	1	-0.85	1	-0.5	0.5	-0.5	0.5	-0.5	0.5	-0.022	0.872	-0.0545	0.865	-0.077	0.747	0.2	0.949	0.2	0.8	0	0.8	0	1	0	1	0	1	0.086	0.986	0.086	0.943	-0.029	0.943	0	0.991	0.0245	0.952	0	0.88	0.03	0.988	-0.103	0.976	-0.241	0.988	-0.167	0.905	-0.143	0.714	-0.143	0.738	-0.042	0.836	0	0.776	-0.058	0.582	-0.029	0.891	-0.0485	0.884	-0.061	0.778	0.119	0.976	0.095	0.976	0.25	0.976	0	0.563	0	0.576	0	0.401	-0.123	0.98	-0.176	0.918	-0.255	0.969	-0.033	0.898	-0.052	0.845	-0.03	0.809	-0.5	0.5	-0.5	0.5	0.5	0.5	-0.017	0.983	-0.068	0.933	-0.15	0.967	-0.429	0.976	-0.31	0.929	-0.286	0.913	-0.406	0.999	-0.455	0.999	0.153	0.999	0.122	0.992	0.108	0.971	0.3225	0.965	0.0795	0.999	-0.0215	0.963	0.0795	0.995	-0.099	0.99	0.0005	0.996	0.148	0.935	0.371	0.999	0.371	0.999	0.3495	0.998	-0.037	0.92	-0.0805	0.911	-0.126	0.929	0	0.918	0	0.944	0	0.709	0	0.802	0	0.682	0	0.549	0.022	0.855	0.005	0.742	0.024	0.606	0	0.996	0	0.978	0	0.976	0.104	0.983	0.1	0.952	0.106	0.965	-0.005	0.943	0	0.853	0	0.742	0.002	0.91	-0.076	0.847	0.003	0.77	-0.858	0.999	-0.858	0.999	-0.858	0.999	-0.006	0.909	-0.065	0.845	0.033	0.798	-0.507	1	0	1	0	1	-0.284	0.977	-0.388	0.852	-0.351	0.954	0	0.997	0	0.985	0.477	0.993	-0.5	0.5	-0.5	0.5	-0.5	0.5	-0.086	0.943	-0.12	0.943	0.086	0.943	0	0.753	0	0.597	0	0.59	-0.4	0.949	-0.6	0.949	-0.2	0.949	-0.5	0.866	0	0.866	-0.5	0.5	-0.098	0.924	0	0.9	0.013	0.833	0.122	0.895	0.096	0.782	0.155	0.866	-0.071	0.992	0.003	0.963	0.002	0.964	0	0.997	0	0.999	-0.145	0.94	-0.305	0.984	-0.313	0.974	-0.359	0.973	0.026	0.859	0.02	0.734	0.048	0.586	-0.016	0.533	-0.004	0.605	-0.007	0.513	0	0.782	0	0.626	0.053	0.664	0	1	-0.157	0.999	0.262	0.998	0.095	0.976	0.036	0.976	0.095	0.976	-0.029	0.943	-0.086	0.943	0.068	0.943	-0.273	0.939	-0.261	0.758	-0.188	0.927	0.205	0.999	0.212	0.999	0.492	0.999	-0.138	0.835	-0.12	0.821	-0.185	0.841	0.239	0.888	0.2925	0.875	0.167	0.931	-0.051	0.91	-0.0835	0.891	-0.023	0.776	0	0.981	0	0.927	0	0.933	-0.034	0.999	0	0.996	0	0.992	-0.07	0.783	-0.0895	0.664	-0.063	0.678	-0.7	0.975	-0.7	0.975	-0.5	0.9	0.0525	0.949	0	0.949	0	0.8	0.048	0.995	-0.047	0.997	-0.083	0.971	-0.042	0.738	-0.056	0.696	-0.05	0.69	-0.104	0.973	-0.164	0.891	-0.229	0.884	-0.05	0.668	-0.066	0.565	-0.074	0.622	-0.127	0.842	-0.132	0.799	-0.116	0.835	0.023	0.977	-0.0965	0.957	0.063	0.938	0.042	0.96	0.028	0.922	0.017	0.911	-0.163	0.917	-0.161	0.892	-0.241	0.923	-0.105	0.986	-0.11	0.977	-0.118	0.974	0	0.457	0	0.296	-0.003	0.267	0	0.844	0	0.786	0	0.668	0.038	0.93	0.0315	0.891	-0.025	0.861	0.103	1	0	1	0.2	1	0.03	0.978	0.0025	0.918	0.024	0.823	-0.071	0.784	-0.085	0.855	-0.0635	0.735	0.046	0.995	-0.001	0.946	-0.0735	0.924	0.1	0.9	0.1	0.975	0	0.9	-0.0935	0.998	-0.1065	0.968	0.0005	0.997	-0.006	0.998	0	0.967	0	0.99	0.098	0.999	0.016	0.992	0	0.902	0	0.917	0	0.856	0	0.763	-0.345	0.999	-0.327	0.999	-0.33	0.991	0.4	0.949	0.4	0.8	0.4	0.8	-0.043	0.856	0	0.742	0	0.749	-0.217	1	-0.3225	0.998	-0.189	1	-0.072	0.914	-0.0785	0.736	-0.18	0.873	-0.1905	0.914	-0.174	0.853	-0.274	0.921	-0.5	0.866	0.5	0.866	0.5	0.866	0.07	0.997	-0.06	0.996	-0.057	0.985	0	1	0	1	0.999	1	1	1	1	1	1	1	0.5	0.866	0.5	0.866	0.5	0.866	-0.124	0.966	-0.128	0.975	-0.1195	0.961	-0.24	0.997	-0.2995	0.993	-0.124	0.996	-0.502	0.979	-0.6015	0.98	-0.561	0.949	-0.206	0.999	-0.188	0.999	-0.46	0.999	-0.064	0.998	-0.058	0.969	-0.02	0.996	0.2245	0.988	0.006	0.988	-0.2	0.988	0	0.634	0	0.661	0	0.425	-0.0855	0.891	-0.063	0.702	-0.07	0.523	-0.011	0.93	-0.0395	0.741	0.028	0.82	0.134	0.999	0.2015	0.999	0.171	0.999	0.085	0.929	0.0945	0.848	0.06	0.794	-0.1125	0.999	-0.209	0.999	-0.312	0.999	0	0.932	0	0.821	0.096	0.9	-0.117	0.965	-0.117	0.894	-0.141	0.812	-0.089	0.794	-0.077	0.82	-0.074	0.6	-0.061	0.997	-0.083	0.976	0.007	0.97	0.067	0.967	0.083	0.867	0.05	0.85	-0.086	0.833	-0.085	0.776	-0.086	0.852	0.078	0.999	0.025	0.979	0.034	0.961	-0.028	0.993	0	0.993	0	0.958	-0.371	0.943	-0.4465	0.943	-0.372	0.943	-0.502	0.984	-0.476	0.975	-0.373	0.964	-0.5	0.5	-0.5	0.5	-0.5	0.5	0.023	0.999	0.023	0.999	-0.061	0.999	-0.239	0.993	-0.231	0.979	-0.191	0.965	0	0.98	0	0.952	0	0.95	0	0.945	0	0.872	-0.042	0.847	0	0.96	0	0.93	0	0.967	0	0.91	0	0.847	0	0.738	0.176	0.98	0.2565	0.961	0.041	0.963	-0.194	0.989	-0.1735	0.966	0.067	0.978	0.175	0.981	0.077	0.967	0.4685	0.94	0	0.964	0	0.75	0	0.785	0.131	0.943	0.131	0.943	0	0.943	-0.994	1	-0.994	1	-1	1	0.143	0.917	-0.038	0.871	0	0.874	0	0.635	0	0.54	0	0.449	0.067	0.978	-0.0045	0.887	0.072	0.85	-0.009	0.498	0	0.308	0.013	0.3	-0.006	0.978	0.082	0.972	-0.076	0.883	-0.171	0.948	0	0.924	-0.141	0.952	0	1	-0.076	1	-0.153	1	0.2	0.988	0.073	0.976	0.073	0.976	-0.103	0.998	-0.144	0.994	0.217	0.996	0	1	0	1	0	1	0.0975	0.941	0.1175	0.868	0.016	0.711	0.099	0.999	0.1395	0.996	-0.154	0.991	0.036	0.999	-0.094	0.985	-0.278	0.983	-0.006	0.853	-0.0015	0.752	0.03	0.667	-0.212	0.999	-0.248	0.999	-0.379	0.997	0	0.984	0	0.928	0.032	0.855	0	0.996	0	0.951	0.272	0.973	0.065	0.968	-0.015	0.887	0.077	0.86	0.5	0.866	0.5	0.866	-0.5	0.5	0.027	0.913	0	0.894	0.037	0.668	-0.175	0.988	-0.1315	0.927	0.018	0.964	0.02	0.983	0.026	0.857	-0.063	0.995	0.1	0.9	0.1	0.9	-0.1	0.9	-0.4	0.949	-0.4	0.949	0	0.8	-0.029	0.943	0.086	0.943	-0.143	0.943	0	0.949	0	0.8	0.2	0.8	0	1	0.0035	0.993	-0.138	0.977	0.8805	0.999	0.9165	0.999	0.905	0.999	0.017	0.967	-0.067	0.933	0.1	0.983	0	0.997	0	0.991	0	0.937	-0.285	0.988	-0.17	0.976	-0.115	0.988	-0.353	1	0	1	0.097	1	-0.096	0.878	-0.063	0.873	-0.098	0.912	0.334	0.999	0.3135	0.999	0.084	0.999	-0.5	0.5	-0.5	0.5	-0.5	0.5	0.1065	0.864	0.026	0.788	0.157	0.807	-0.084	0.889	-0.0835	0.703	-0.122	0.833	0.163	0.944	0.1475	0.801	0.115	0.777	-0.0355	0.998	0.14	0.996	0.188	0.996	0	1	-0.0435	1	-0.12	0.999	-0.185	0.963	-0.2325	0.913	-0.3515	0.778	0.022	0.88	0.0715	0.596	0.083	0.486	0.5105	0.999	0.514	0.999	0.576	0.998	-0.086	0.943	-0.143	0.943	-0.029	0.943	-0.154	0.942	-0.1675	0.863	-0.172	0.74	0.3495	0.999	0.333	0.999	0.577	0.997	-0.086	0.986	0.086	0.986	-0.086	0.986	0	0.388	0	0.287	0.022	0.316	-0.083	0.999	0	0.976	-0.278	0.988	0.075	0.989	0.09	0.911	-0.043	0.996	-0.733	0.999	-0.625	0.999	0.426	0.999	0.032	0.986	0.032	0.978	0.059	0.923	0.495	1	0	1	0.826	1	0.016	0.701	0	0.509	0.006	0.564	-0.073	0.986	-0.01	0.956	-0.012	0.942	-1	0.5	-1	0.5	-1	0.5	-0.109	0.967	-0.149	0.902	-0.047	0.937	0	0.36	0.004	0.212	-0.005	0.331	-0.0515	0.774	-0.059	0.824	-0.0405	0.623	-0.475	0.961	-0.472	0.952	-0.434	0.935	-0.064	0.999	-0.067	0.997	-0.023	0.997	0.104	0.991	0.0715	0.954	0.101	0.965	-0.05	0.966	-0.1135	0.932	-0.094	0.959	-0.5	0.866	-0.5	0.866	-0.5	0.866	-0.021	0.868	-0.031	0.747	-0.014	0.758	0.217	0.923	0.25	0.833	0.15	0.9	0.137	0.94	0.127	0.854	0.077	0.779	-0.1365	0.845	-0.141	0.768	-0.1385	0.866	-0.422	0.975	-0.392	0.925	-0.4275	0.894	0	0.997	0	0.99	0.271	0.997	0	1	0	0.994	0	0.998	0	0.904	0	0.657	0	0.641	-0.039	0.81	-0.0485	0.72	-0.022	0.719	-0.006	0.705	-0.019	0.637	0.03	0.522	-0.231	0.973	-0.276	0.967	-0.323	0.945	0.086	1	0	1	0.327	0.999	0	0.956	0	0.968	0	0.921	0.071	0.929	0.065	0.811	0.094	0.876	0.0775	0.833	0.038	0.715	0.118	0.853	-0.03	0.731	0.015	0.61	0.022	0.558	-0.2835	0.999	-0.6055	0.999	-0.0715	0.998	-0.102	0.957	-0.1685	0.863	-0.07	0.904	0	0.949	0	0.8	0.2	0.949	-0.055	0.919	0	0.908	0.14	0.857	0	0.99	0	0.979	0	0.92	0	1	0	0.999	0.44	0.997	-0.262	0.927	-0.229	0.757	-0.1985	0.82	0	0.909	0	0.875	0	0.884	-0.334	0.995	-0.2575	0.978	-0.15	0.932
NP_001234822	0.005	0.674	0.021	0.519	0.013	0.624	0.08	0.974	-0.031	0.938	-0.14	0.957	0.034	0.664	0.055	0.612	0.065	0.637	-0.001	0.931	-0.032	0.84	0.032	0.793	-0.017	0.975	-0.03	0.935	0.068	0.938	-0.5	0.866	-0.5	0.866	-0.5	0.5	-0.541	0.999	-0.553	0.999	-0.442	0.975	0	0.959	0	0.939	0	0.936	0.051	0.735	0.0415	0.801	0.119	0.647	-0.008	0.999	-0.131	0.997	-0.216	0.984	-0.5	0.866	-0.5	0.5	-0.5	0.5	-1	1	-0.997	1	0	1	0.205	0.995	0.196	0.988	0.203	0.99	0.042	0.918	-0.051	0.842	-0.014	0.82	0.234	0.957	0.2115	0.937	0.3375	0.895	0.0825	0.867	0.087	0.792	0.0755	0.794	0	1	0	1	0	0.997	0.011	0.698	0.0165	0.594	0.01	0.567	-0.071	0.952	-0.071	0.857	-0.071	0.952	0.02	0.83	-0.0155	0.771	0.011	0.869	-0.2	0.949	-0.4	0.8	-0.2	0.8	0.439	0.999	0.5355	0.999	0.157	0.998	0	1	0	0.999	-0.07	0.996	-0.076	0.963	-0.199	0.962	0.04	0.772	-0.109	0.987	-0.0555	0.979	-0.131	0.926	0.201	0.988	0.257	0.939	0.025	0.96	-0.176	0.999	0	0.993	-0.032	0.973	-0.002	0.778	0.0195	0.73	0.006	0.689	-0.748	1	-0.426	0.999	-0.811	0.995	-0.5	0.5	-0.5	0.5	-0.5	0.5	0.057	0.97	0.1565	0.969	0.125	0.937	0.2	0.949	0.2	0.8	0.2	0.8	0	1	0	1	-0.157	1	0.086	0.943	0.086	0.943	-0.029	0.886	0.027	1	0	1	0	0.735	-0.006	0.988	-0.018	0.903	0.067	0.842	0.071	0.939	0.071	0.833	0.095	0.81	0	0.88	0.0185	0.87	-0.002	0.759	0.09	0.975	0.174	0.977	0.134	0.941	-0.048	0.976	-0.048	0.857	-0.048	0.786	0	0.644	0	0.614	0	0.592	0.122	0.939	0.07	0.906	0.105	0.919	-0.004	0.811	0.0055	0.804	-0.021	0.678	-0.5	0.866	-0.5	0.866	-0.5	0.866	0.117	0.967	0.083	0.917	0.1	0.9	0.5	0.976	0.4405	0.976	0.405	0.976	0.2555	0.999	0.32	0.999	-0.13	0.999	-0.033	0.981	-0.051	0.906	-0.078	0.866	0.2725	0.999	0.2795	0.999	0.1745	0.991	0.126	0.973	-0.0425	0.955	-0.184	0.919	0.1195	0.999	0.185	0.999	0.083	0.999	0.011	0.865	0.0215	0.746	-0.016	0.726	0	0.856	0	0.797	0	0.638	0	0.732	0	0.698	0.004	0.715	0.03	0.864	0.0495	0.856	0.052	0.595	0.228	1	0	0.999	0.228	0.991	0.087	0.957	0.0435	0.927	0.12	0.841	0	0.917	0	0.854	-0.035	0.898	0.058	0.916	-0.039	0.843	0.043	0.822	-0.839	0.999	-0.839	0.999	-0.839	0.999	0.048	0.75	0.0275	0.84	0.084	0.654	-0.545	1	0	1	0	1	-0.0495	0.995	-0.086	0.865	-0.1265	0.898	0	0.998	0	0.996	0.454	0.982	-0.5	0.5	-0.5	0.5	0	0.5	0.086	0.943	0.12	0.943	0.4285	0.943	0	0.755	-0.0035	0.705	-0.075	0.485	-0.4	0.949	-0.6	0.949	-0.2	0.949	-0.5	0.866	0	0.866	-0.5	0.5	-0.095	0.903	-0.024	0.728	-0.052	0.777	0.212	0.935	0.194	0.855	0.243	0.842	-0.066	0.965	0.018	0.92	0.142	0.905	-0.112	0.999	-0.077	0.99	-0.133	0.923	-0.082	0.867	-0.049	0.781	-0.0555	0.908	0.023	0.791	0.0145	0.836	0.056	0.558	0.006	0.638	-0.008	0.398	-0.066	0.407	0	0.763	0	0.631	-0.011	0.594	-0.119	1	-0.3895	1	0	0.997	0.119	0.952	0.072	0.913	0.19	0.929	-0.029	0.943	-0.143	0.943	0.131	0.771	0.212	0.976	0.248	0.818	0.164	0.767	0.0035	0.999	0.0425	0.997	0.098	0.996	0.008	0.607	0.004	0.583	0.021	0.499	0.065	0.935	0.018	0.966	0.129	0.76	0.004	0.694	0.041	0.537	-0.004	0.676	0	0.998	0	0.992	0	0.961	-0.222	1	0	0.986	0	0.996	0.066	0.782	0.0765	0.744	0.091	0.72	-0.1	0.9	-0.2	0.9	-0.1	0.9	0	0.949	0	0.949	0.3	0.8	0.057	0.97	0.057	0.947	0.011	0.864	0.021	0.583	0.038	0.623	0.046	0.454	-0.02	0.979	0	0.96	-0.056	0.96	0.04	0.708	0.0585	0.658	0.09	0.551	-0.042	0.516	-0.047	0.512	-0.05	0.357	0.0345	0.937	0.069	0.848	0.016	0.744	0.04	0.987	0.07	0.91	-0.001	0.977	0.095	0.919	0.008	0.847	0.117	0.788	0	0.999	0	0.993	0	0.997	0	0.496	0	0.308	-0.023	0.273	0	0.937	0	0.892	0	0.725	0.092	0.979	0.102	0.884	0.081	0.939	-0.1	1	0	0.999	0.128	1	-0.121	0.997	-0.0385	0.992	-0.052	0.985	0.294	0.958	0.3545	0.924	0.2875	0.946	0.103	0.999	0.233	0.994	0.4325	0.971	-0.1	0.9	-0.1	0.9	0	0.9	0.057	0.999	0.032	0.994	0.068	0.927	0	1	0	0.993	0	0.932	-0.133	0.995	0	0.971	-0.04	0.885	0	0.834	0	0.833	0	0.761	-0.162	0.988	-0.267	0.951	-0.163	0.991	-0.2	0.8	0	0.8	-0.2	0.8	0	0.829	0	0.647	0	0.646	-0.163	1	-0.1995	0.999	0	0.999	0.053	0.948	0.024	0.932	0.039	0.902	0.114	0.917	0.077	0.866	0.15	0.697	-0.5	0.866	0.5	0.866	0.5	0.866	0.098	0.974	0.098	0.967	0.041	0.878	0	1	0	1	1	1	-1	1	-1	1	-1	1	0.5	0.866	0.5	0.866	-0.5	0.866	0	0.714	0.001	0.63	-0.017	0.577	0.199	0.961	0.199	0.965	-0.01	0.961	0.3495	0.98	0.5055	0.987	0.429	0.966	-0.761	0.999	-0.786	0.999	-0.8125	0.999	0	0.999	0	0.993	0	0.976	0.052	0.988	0.052	0.988	0.052	0.952	0	0.73	0	0.634	0	0.521	0.208	0.777	0.21	0.721	0.1575	0.569	0.336	0.956	0.382	0.943	0.231	0.921	0.121	0.999	0.0435	0.999	0.2465	0.998	-0.0375	0.983	0.088	0.967	0.019	0.9	-0.081	0.999	-0.2235	0.999	-0.254	0.991	-0.081	0.924	0	0.751	-0.093	0.805	0.082	0.883	0.1535	0.827	0.051	0.805	0.118	0.773	0.131	0.763	0.0705	0.615	-0.021	0.999	0.031	0.951	0.018	0.995	0.033	0.983	0.067	0.95	0	0.9	0.067	0.641	0.0835	0.656	0.093	0.559	0	0.98	0.0135	0.918	-0.016	0.693	0.015	0.987	0	0.989	0	0.992	0.371	0.943	0.435	0.943	0.429	0.943	0.5005	0.969	0.461	0.958	0.447	0.936	-0.5	0.5	-0.5	0.5	-0.5	0.5	0.034	0.997	0.034	0.979	-0.019	0.954	0.124	0.979	0.124	0.965	0.035	0.923	0	0.942	0	0.936	0	0.942	0	0.887	0	0.872	0	0.729	0	0.981	0	0.944	-0.002	0.843	-0.04	0.845	-0.051	0.649	-0.024	0.651	-0.003	0.907	-0.0465	0.874	0.028	0.776	-0.166	0.967	-0.166	0.982	-0.166	0.97	0.269	0.965	0.283	0.967	0.4695	0.891	0	0.971	0	0.913	-0.032	0.933	-0.131	0.943	-0.131	0.886	-0.131	0.943	-0.994	1	-0.994	1	-1	1	-0.16	0.916	0.0165	0.896	-0.066	0.896	0	0.713	0	0.735	0	0.494	0.026	0.965	-0.0115	0.946	0.05	0.749	0	0.771	0	0.492	0.006	0.712	0.137	0.991	-0.044	0.967	0.16	0.972	-0.108	0.996	0	0.973	-0.104	0.89	0	1	0	1	-0.097	1	0.164	0.988	0.152	0.976	0.109	0.988	0.085	0.999	0.053	0.993	0.167	0.999	0	1	0	1	0	1	-0.044	0.893	-0.037	0.888	-0.096	0.907	0.1615	0.999	0.2495	0.998	-0.097	0.959	-0.003	0.994	0.035	0.895	0.0995	0.988	-0.024	0.969	-0.0245	0.924	0.073	0.921	0.226	0.999	0.2835	0.999	0.501	0.999	-0.12	0.999	0	0.994	0	0.985	0	0.996	0	0.877	0	0.796	0.019	0.937	-0.018	0.93	0.03	0.798	-0.5	0.866	-0.5	0.5	-0.5	0.866	-0.015	0.924	-0.039	0.818	-0.018	0.818	-0.127	0.964	-0.127	0.964	-0.127	0.976	-0.024	0.992	-0.0225	0.979	0.273	0.974	0.1	0.9	0.3	0.9	-0.4	0.9	0	0.949	0	0.949	0	0.8	0.086	0.986	-0.086	0.943	0.143	0.943	0	0.949	0	0.8	0	0.8	0	1	0	1	0	0.999	0.868	0.999	0.943	0.999	0.929	0.999	0.0215	0.883	0.033	0.833	0	0.817	0	0.996	0	0.945	0	0.871	0.055	0.988	-0.006	0.83	0.006	0.758	-0.299	1	0	1	0	1	0.11	0.773	0.108	0.583	0.0745	0.448	-0.519	0.999	-0.522	0.999	-0.241	0.999	-0.5	0.5	-0.5	0.5	-0.5	0.5	0.1505	0.812	0.072	0.733	0.215	0.774	0.041	0.944	0.009	0.918	0	0.875	0.157	0.911	0.209	0.878	0.241	0.897	0.013	0.999	-0.07	0.999	-0.147	0.986	0	1	0	1	-0.175	1	-0.111	0.963	-0.185	0.889	-0.1295	0.778	0.028	0.759	0.0925	0.624	0.093	0.543	-0.244	0.995	-0.215	0.948	-0.239	0.906	0.086	0.943	0	0.943	0.029	0.943	0.073	0.889	0.1495	0.79	0.029	0.741	0.166	0.999	0.267	0.998	0.308	0.995	-0.029	0.943	0.029	0.943	-0.314	0.943	0	0.362	0	0.286	0	0.265	-0.065	0.997	0	0.989	-0.048	0.724	-0.036	0.989	-0.077	0.975	0.175	0.975	-0.74	0.999	-0.708	0.999	0.271	0.999	-0.04	0.999	-0.04	0.995	0.534	0.993	0.562	1	0.0205	1	0.865	1	-0.016	0.447	-0.0235	0.462	-0.008	0.379	-0.08	0.955	0.027	0.893	0.109	0.872	-1	0.5	-1	0.5	-1	0.5	0.135	0.983	0.15	0.913	0.176	0.893	-0.002	0.483	-0.019	0.347	-0.032	0.315	0.3135	0.968	0.4065	0.921	0.2565	0.915	-0.279	0.732	-0.268	0.631	-0.2225	0.655	0.016	0.999	-0.031	0.998	-0.135	0.953	0	0.998	0.007	0.992	0.069	0.994	0.01	0.878	0.031	0.74	-0.042	0.754	-0.866	0.5	-0.866	0.5	-0.866	0.5	-0.018	0.843	-0.0085	0.835	-0.013	0.539	0.067	0.983	0.0085	0.933	0.1085	0.848	0.214	0.904	0.273	0.823	0.235	0.888	-0.017	0.725	0.004	0.654	0.0355	0.489	-0.1885	0.748	-0.168	0.59	-0.1305	0.736	0	0.999	0	0.995	-0.316	0.991	-0.169	1	0	1	-0.151	1	0	0.966	0	0.798	0	0.848	-0.02	0.763	-0.021	0.799	-0.016	0.48	-0.001	0.607	0.0405	0.521	-0.062	0.428	-0.088	0.89	-0.015	0.825	-0.0585	0.874	0.315	0.999	0.1345	0.996	0.449	0.997	0	0.984	0	0.883	0	0.799	0.158	0.916	0.143	0.856	0.196	0.837	0.207	0.807	0.157	0.698	0.253	0.746	-0.003	0.691	-0.0115	0.639	-0.042	0.613	-0.279	0.999	-0.506	0.999	-0.0245	0.999	0.141	0.978	0.14	0.925	0.173	0.892	0	0.949	0	0.949	0	0.949	0.03	0.893	0.0025	0.884	0.04	0.831	0	0.985	0	0.974	0	0.967	0	1	0	1	-0.49	1	0.094	0.963	0.093	0.861	-0.004	0.71	0	0.815	0	0.601	0	0.715	0.068	0.996	0.0065	0.863	-0.017	0.809
XP_010326263
XP_010327035
XP_004230603	0.022	0.753	0.054	0.706	0.016	0.693	-0.036	0.976	-0.085	0.925	-0.017	0.93	0.002	0.442	-0.004	0.344	-0.032	0.367	0.017	0.87	-0.013	0.792	0.018	0.794	-0.014	0.866	-0.01	0.783	-0.108	0.843	-0.5	0.866	-0.5	0.5	-0.5	0.5	0.233	0.999	0.162	0.997	0.176	0.999	0	0.998	0	0.902	0.244	0.86	0.016	0.772	0.01	0.709	-0.039	0.546	0.0405	0.996	-0.0015	0.992	-0.004	0.994	0.5	0.866	0.5	0.866	0	0.5	-1	1	-0.9965	1	0	1	-0.186	0.988	-0.072	0.958	-0.1285	0.971	-0.043	0.905	0.097	0.901	-0.059	0.891	-0.198	0.932	-0.1705	0.825	-0.3345	0.792	0.096	0.915	0.169	0.839	0.1035	0.752	0.098	1	0.105	1	0.356	0.999	0.01	0.574	0.02	0.485	0.006	0.641	0.071	0.976	0	0.905	0.143	0.905	0	0.766	0	0.647	0	0.5	0	0.949	0	0.8	0	0.8	-0.16	0.999	-0.159	0.999	0.348	0.999	0	1	0	1	-0.057	1	-0.026	0.979	-0.116	0.891	-0.036	0.786	0.228	0.979	0.169	0.964	0	0.949	-0.287	0.871	-0.357	0.888	-0.308	0.746	-0.14	1	0	0.996	0	0.996	0.012	0.573	-0.008	0.428	0.003	0.434	0.686	1	0.5825	0.999	0.776	0.999	-0.5	0.5	-0.5	0.5	-0.5	0.5	-0.088	0.906	-0.134	0.832	-0.145	0.841	0	0.949	-0.0525	0.949	0.1	0.8	0	1	0	1	0.037	0.999	0.273	0.941	0.243	0.941	0.277	0.941	0	0.989	0.063	0.982	-0.043	0.991	-0.055	0.988	0.03	0.952	0.03	0.86	0.048	0.952	0.089	0.905	0.053	0.833	0	0.792	-0.021	0.803	0.094	0.671	-0.085	0.912	-0.119	0.847	-0.177	0.85	-0.024	0.946	0	0.898	-0.09	0.743	0	0.625	0	0.546	0	0.341	0.008	0.971	0.031	0.962	-0.052	0.882	0.023	0.691	0.014	0.483	0.006	0.501	-0.5	0.866	-0.5	0.866	-0.5	0.866	0.067	0.95	0.1	0.9	-0.083	0.817	0.083	0.88	0.089	0.719	0.108	0.731	-0.4685	0.999	-0.487	0.999	0.133	0.984	-0.035	0.929	-0.04	0.789	-0.06	0.63	-0.024	0.999	-0.0425	0.986	0.1005	0.985	-0.159	0.971	-0.102	0.961	0.007	0.931	-0.4435	0.999	-0.4515	0.999	-0.425	0.999	0.048	0.938	0.082	0.953	0.096	0.884	0	0.89	0	0.811	0	0.678	0	0.734	0	0.704	0	0.633	-0.016	0.834	0.03	0.687	0.029	0.63	0	1	0	0.999	0	0.999	-0.005	0.96	-0.006	0.861	0.067	0.895	0	0.966	0.075	0.991	0.242	0.916	-0.047	0.903	0.077	0.883	-0.079	0.868	-0.855	0.999	-0.855	0.999	-0.855	0.999	0.012	0.692	0.009	0.71	-0.054	0.564	0.443	1	0	1	0	1	-0.0615	0.994	-0.005	0.921	-0.045	0.947	0	0.999	0	0.996	0.492	0.997	-0.5	0.5	-0.5	0.5	-0.5	0.5	0	0.943	0	0.943	0.486	0.943	0	0.768	0	0.777	0	0.681	-0.2	0.949	0.4	0.949	-0.4	0.949	-0.5	0.866	-0.5	0.866	-0.5	0.866	0	0.949	0	0.932	0.087	0.771	-0.087	0.59	-0.087	0.564	-0.123	0.503	0.044	0.941	-0.031	0.891	-0.05	0.878	0	0.999	0	0.998	0.259	0.981	0.184	0.977	0.216	0.876	0.289	0.842	-0.025	0.769	0.002	0.616	0.013	0.609	0.001	0.594	-0.02	0.603	-0.059	0.439	0	0.695	0	0.623	0.005	0.634	-0.112	1	-0.4015	1	0	0.998	-0.027	0.929	-0.024	0.952	0.048	0.881	-0.034	0.92	-0.169	0.845	0.034	0.778	0.03	0.915	-0.018	0.915	0.0485	0.83	0.11	0.999	0.132	0.998	0.2025	0.992	0.108	0.64	0.113	0.59	0.095	0.566	0.1585	0.924	0.1815	0.755	0.1305	0.808	0.018	0.776	0.042	0.763	0.044	0.745	0	0.998	-0.077	0.96	-0.029	0.944	0.061	1	0	1	0	1	-0.026	0.602	-0.039	0.548	-0.077	0.428	-0.4	0.975	-0.35	0.9	-0.1	0.9	0.2	0.949	0.2	0.949	0.4	0.8	-0.038	0.946	-0.038	0.911	-0.038	0.89	-0.007	0.435	-0.009	0.362	-0.034	0.385	-0.061	0.987	0	0.96	-0.074	0.941	-0.033	0.589	-0.048	0.512	-0.061	0.396	0.053	0.625	0.027	0.557	0.07	0.503	0.0225	0.887	0.0905	0.876	0.057	0.838	-0.07	0.915	-0.092	0.853	0.014	0.83	0.245	0.961	0.259	0.952	0.239	0.937	0.077	1	0.0825	1	0.095	0.999	0.003	0.372	0.0025	0.301	0.01	0.26	0	0.934	0	0.858	-0.033	0.715	-0.025	0.844	-0.071	0.578	0.029	0.726	0.116	1	-0.0315	1	-0.058	1	-0.044	0.989	0.109	0.989	0.138	0.981	-0.153	0.79	-0.1685	0.78	-0.132	0.764	0.23	0.997	0.289	0.997	0.408	0.986	-0.1	0.9	0.1	0.9	-0.1	0.9	-0.1075	0.999	-0.08	0.957	0.066	0.954	0	1	0	0.988	0	0.995	0	0.999	0	0.997	0	0.958	0	0.899	0	0.885	0	0.779	0.362	0.995	0.305	0.984	0.311	0.989	0.2	0.8	0.2	0.8	0.2	0.8	0	0.814	0	0.682	-0.069	0.691	0.225	1	0.48	1	0.293	1	-0.118	0.915	-0.192	0.878	-0.118	0.823	0.267	0.971	0.258	0.936	0.373	0.924	-0.866	0.5	-0.866	0.5	-0.866	0.5	-0.028	0.962	-0.028	0.889	-0.028	0.92	0	1	0	1	-0.999	1	-1	1	-1	1	-1	1	0.5	0.866	-0.5	0.866	0.5	0.5	-0.013	0.601	-0.046	0.573	-0.007	0.561	0.069	0.961	0.048	0.905	-0.065	0.809	0.426	0.993	0.453	0.92	0.427	0.931	-0.6225	0.999	-0.107	0.999	-0.233	0.999	0.048	1	0.091	0.998	0.126	0.976	-0.105	0.988	-0.105	0.988	-0.018	0.976	0	0.782	0	0.749	0	0.648	-0.015	0.751	-0.008	0.79	0.019	0.84	-0.299	0.908	-0.3605	0.749	-0.307	0.776	-0.1185	0.999	-0.1685	0.997	-0.1295	0.999	0.007	0.99	-0.04	0.98	0.052	0.923	0.169	0.996	0.31	0.975	0.169	0.981	0	0.939	0	0.834	0	0.795	0.06	0.927	0.049	0.873	0.143	0.937	-0.044	0.778	-0.05	0.795	-0.0285	0.802	0.021	0.999	-0.035	0.977	0.145	0.995	0.077	0.917	0.0585	0.833	0.033	0.833	0.0965	0.582	0.0815	0.624	0.1035	0.511	0.396	0.968	0.4305	0.951	0.512	0.985	0.042	0.993	0	0.981	0.039	0.887	0.393	0.943	0.429	0.943	0.429	0.886	0.022	0.902	0.047	0.805	0.032	0.832	-0.5	0.5	-1	0.5	-0.5	0.5	0.071	0.998	0.071	0.999	0.071	0.986	0.049	0.979	0.028	0.811	-0.007	0.755	0	0.975	0	0.949	-0.115	0.929	0	0.938	0	0.823	0.094	0.822	0	0.93	0	0.907	0	0.883	0	0.719	0.0035	0.514	-0.009	0.439	0.032	0.83	-0.011	0.798	0.048	0.827	-0.17	0.979	-0.2085	0.88	-0.159	0.8	-0.164	0.911	-0.149	0.733	-0.295	0.686	0	0.971	0	0.871	0.115	0.724	0.029	0.943	0.314	0.943	0.029	0.943	0.993	1	0.993	1	1	1	0.015	0.678	-0.0115	0.559	0.066	0.535	0	0.793	0	0.709	0	0.633	-0.073	0.981	-0.013	0.93	0.039	0.836	0	0.48	0	0.371	-0.003	0.3	-0.174	0.982	0.078	0.944	-0.248	0.983	0.197	0.997	0	0.982	0.276	0.973	0	1	0.016	1	0.268	1	-0.139	0.988	-0.061	0.988	-0.012	0.964	0.0055	0.994	-0.0405	0.988	-0.067	0.986	0	1	0	1	0	0.999	0.036	0.98	-0.016	0.967	0.015	0.982	0.076	0.999	0.177	0.995	-0.093	0.983	-0.032	0.976	0.048	0.96	0.0775	0.876	-0.028	0.858	-0.02	0.763	-0.135	0.851	-0.355	0.999	-0.4605	0.999	-0.5885	0.996	0	0.996	0.042	0.991	0.061	0.975	0	1	0	0.999	0	0.992	-0.066	0.98	-0.02	0.917	0.018	0.77	-0.5	0.866	-0.5	0.866	-0.5	0.866	0	0.948	0	0.947	-0.009	0.951	0.096	0.927	0.096	0.874	-0.006	0.874	-0.041	0.983	0.001	0.958	-0.17	0.969	0.1	0.9	0.1	0.9	-0.1	0.9	0	0.8	0	0.8	-0.2	0.8	-0.131	0.943	0.086	0.943	-0.137	0.943	0	0.949	0	0.8	0.2	0.8	0.004	1	0	1	-0.157	0.999	-0.947	0.999	-0.9625	0.999	-0.9535	0.999	0.0415	0.9	0.117	0.833	0.0705	0.767	0	0.999	0	0.97	0	0.979	0.018	0.988	0.042	0.879	-0.074	0.661	0.188	1	0	1	-0.034	1	0.007	0.666	-0.003	0.641	0.0125	0.529	0.3665	0.999	0.2865	0.999	-0.033	0.997	-0.5	0.5	-0.5	0.5	-0.5	0.5	0.4145	0.969	0.4955	0.959	0.493	0.915	-0.126	0.916	-0.182	0.895	-0.126	0.811	0.227	0.801	0.2115	0.681	0.231	0.709	0.004	0.998	0.001	0.768	-0.025	0.797	0	1	0	1	-0.15	1	-0.148	0.963	-0.148	0.963	-0.111	0.963	-0.108	0.732	-0.1425	0.727	-0.089	0.681	0.09	0.99	0.075	0.921	-0.007	0.962	-0.086	0.943	-0.086	0.943	0.143	0.943	0.059	0.863	0.043	0.823	0.134	0.885	-0.626	0.999	-0.582	0.999	-0.611	0.999	-0.029	0.943	-0.029	0.87	-0.086	0.943	0	0.382	0	0.664	-0.014	0.39	0	1	0	0.978	0	0.93	-0.018	0.993	0.032	0.95	-0.164	0.957	-0.7125	0.999	-0.636	0.999	0.466	0.999	0.158	0.999	0.158	0.997	0.472	0.982	0.503	1	0	1	0.819	1	0	0.407	0	0.344	-0.016	0.273	0.079	0.95	-0.028	0.901	-0.027	0.877	-1	0.5	-1	0.5	-1	0.5	-0.025	0.868	-0.088	0.774	-0.045	0.88	0.004	0.296	0	0.246	0	0.205	-0.161	0.833	-0.154	0.738	-0.0975	0.743	0.347	0.919	0.338	0.879	0.2595	0.836	-0.282	0.999	-0.273	0.996	-0.2955	0.96	-0.073	0.986	-0.0305	0.99	-0.125	0.921	0.058	0.947	0.13	0.963	0.098	0.905	-0.5	0.5	-0.5	0.5	-0.5	0.5	0.012	0.555	0.014	0.497	0.028	0.342	0.191	0.983	0.25	0.867	0.242	0.85	0.214	0.805	0.203	0.719	0.27	0.751	0.064	0.532	0.047	0.488	0.0545	0.404	0.2545	0.895	0.226	0.871	0.225	0.833	0	0.997	0	0.977	0.241	0.97	0.138	1	0	1	0.308	1	0	0.913	0	0.935	0	0.892	0.018	0.519	0.031	0.482	0.021	0.258	-0.007	0.704	-0.005	0.588	0.021	0.475	0.262	0.876	0.255	0.787	0.37	0.812	0.045	1	0	1	0.216	1	0	0.938	0	0.939	0	0.696	-0.076	0.551	-0.07	0.632	-0.082	0.523	0.3955	0.979	0.471	0.942	0.442	0.913	0.007	0.755	-0.021	0.489	0.061	0.567	0.2125	0.996	0.53	0.994	0.014	0.937	-0.033	0.863	-0.088	0.757	-0.053	0.882	-0.2	0.949	-0.2	0.949	-0.4	0.8	0.001	0.936	0.0225	0.952	0.026	0.802	0	0.993	0	0.963	0	0.934	0	1	0	1	0.495	1	-0.048	0.949	-0.078	0.941	-0.024	0.919	0	0.871	0	0.756	-0.064	0.608	-0.022	0.996	-0.022	0.877	-0.115	0.873
NP_001234117
XP_004250355
XP_004230820	0.024	0.69	0.0655	0.643	0.046	0.656	-0.046	0.977	-0.033	0.928	-0.023	0.914	0.039	0.766	0.0305	0.69	0.051	0.718	0.17	0.979	0.17	0.965	-0.027	0.986	0.011	0.953	0.02	0.859	-0.166	0.874	-0.5	0.866	-0.5	0.5	0.5	0.5	-0.0725	0.999	0.037	0.997	-0.2005	0.999	0	0.996	0	0.995	-0.407	0.97	0.02	0.874	-0.0285	0.885	0.041	0.862	-0.081	0.999	-0.244	0.998	-0.336	0.991	-0.5	0.866	0.5	0.866	-0.5	0.866	1	1	0.997	1	0	1	0.202	0.999	0.079	0.992	0.139	0.982	0.011	0.976	-0.076	0.966	-0.003	0.931	0.0135	0.98	-0.0315	0.983	0.187	0.938	-0.035	0.99	-0.094	0.905	-0.087	0.974	-0.032	1	-0.048	1	0	0.999	0	0.849	0.015	0.7	0.027	0.502	0	0.929	0.048	0.952	-0.024	0.875	0	0.774	0	0.624	0.025	0.691	-0.4	0.949	-0.4	0.8	-0.4	0.8	0.3995	0.999	0.375	0.999	0.507	0.997	0	1	0	0.999	0	0.998	-0.024	0.973	-0.024	0.953	-0.181	0.931	-0.011	0.982	0	0.967	0.052	0.938	0.1485	0.959	0.1965	0.916	0.002	0.936	-0.061	0.995	0	0.98	0	0.955	-0.024	0.888	-0.03	0.825	-0.056	0.83	-0.692	1	-0.578	1	-0.788	1	-0.5	0.5	-0.5	0.5	-0.5	0.5	0.086	0.917	0.129	0.887	0.182	0.914	-0.2	0.949	-0.4	0.8	-0.2	0.8	0	1	0	0.998	-0.026	0.992	-0.029	0.943	-0.086	0.943	-0.086	0.943	-0.037	0.991	0	0.973	0.075	0.897	0.036	0.988	-0.164	0.964	-0.206	0.976	0.048	0.976	0.048	0.952	0.083	0.905	0.037	0.886	0	0.878	0	0.7	0.091	0.93	0.1375	0.9	0.145	0.917	0.105	0.976	0.024	0.976	0.202	0.905	0	0.783	0	0.715	0	0.598	0.2815	0.983	0.122	0.97	0.394	0.959	-0.023	0.739	-0.044	0.715	-0.052	0.658	-0.5	0.5	-0.5	0.5	0.5	0.5	0.267	0.983	0.217	0.95	0.365	0.929	-0.571	0.976	-0.546	0.976	-0.429	0.952	0.287	0.999	0.409	0.999	-0.116	0.999	0.099	0.968	0.122	0.966	0.1685	0.915	-0.353	0.999	-0.441	0.996	-0.269	0.999	0	0.971	-0.1065	0.978	0.017	0.965	0.329	0.999	0.329	0.999	0.3075	0.998	0.047	0.899	0.0985	0.864	0.047	0.91	0	0.893	0	0.868	0	0.724	0	0.76	0	0.59	0	0.778	0.065	0.896	0.0375	0.842	-0.002	0.825	0	0.999	0	0.987	0	0.991	0.105	0.972	0.059	0.922	0.035	0.752	0	0.965	0.033	0.927	0.145	0.959	0.055	0.979	-0.065	0.968	0.044	0.925	-0.501	0.999	-0.501	0.986	-0.501	0.998	0.011	0.909	-0.0275	0.904	0.023	0.885	-0.539	1	0	1	0	1	-0.382	0.962	-0.403	0.968	-0.496	0.896	0	0.998	0	0.977	-0.379	0.996	-0.5	0.5	-0.5	0.5	-0.5	0.5	0.029	0.943	0.086	0.943	0.086	0.943	0	0.76	0	0.668	-0.062	0.605	-0.4	0.949	-0.6	0.949	-0.2	0.949	-0.5	0.866	0	0.866	-0.5	0.5	-0.064	0.963	0	0.968	0.15	0.946	0.1665	0.874	0.177	0.76	0.205	0.79	-0.09	0.963	0.071	0.954	0.032	0.929	0.004	1	0	0.984	-0.166	0.993	-0.347	0.974	-0.358	0.943	-0.368	0.92	0.05	0.885	0.054	0.878	0	0.825	-0.01	0.642	-0.005	0.573	-0.001	0.403	0	0.653	0	0.569	0.002	0.716	0	1	0	0.998	0.113	0.999	0.095	0.976	0.024	0.905	0	0.81	0.051	0.986	0.029	0.986	-0.051	0.899	0.2	0.997	0.139	0.927	0.055	0.927	0.216	0.999	0.526	0.999	0.698	0.999	-0.099	0.911	-0.097	0.945	-0.145	0.853	-0.055	0.964	-0.0025	0.949	-0.1275	0.838	0.052	0.72	0.096	0.627	0.018	0.554	0	0.997	0	0.993	0	0.984	0	1	0	0.999	0	0.998	0.067	0.781	0.076	0.688	0.077	0.767	-0.7	0.975	-0.7	0.975	-0.5	0.9	-0.2	0.8	-0.2	0.8	0	0.8	0.044	0.999	-0.048	0.987	-0.091	0.983	0.016	0.66	0.014	0.576	0.018	0.578	-0.11	0.991	-0.1355	0.947	-0.269	0.978	0.047	0.711	0.056	0.667	0.074	0.661	-0.104	0.84	-0.106	0.892	-0.119	0.748	-0.045	0.996	-0.14	0.995	0.0875	0.986	0.09	0.961	0.217	0.914	-0.032	0.932	0.215	0.914	0.194	0.863	0.182	0.856	0	1	0	1	0	0.997	-0.002	0.429	0	0.338	0.016	0.207	0	0.92	0	0.841	0	0.591	0.116	0.971	0.215	0.899	-0.009	0.927	0.177	1	-0.197	1	0	1	0.087	0.903	-0.0675	0.878	-0.009	0.839	0.118	0.905	0.1105	0.856	0.1625	0.84	-0.042	0.994	0.0085	0.971	0.089	0.976	0	0.975	-0.1	0.9	-0.1	0.9	0.134	0.999	0.1235	0.999	-0.064	0.998	-0.081	0.98	0	0.959	0	0.842	0.098	1	0	0.995	0.166	0.983	0	0.798	0	0.677	0	0.66	-0.362	0.999	-0.331	0.996	-0.319	0.971	0.4	0.949	0.3	0.8	0.4	0.8	0	0.772	0	0.651	0	0.617	-0.281	1	-0.3165	1	-0.297	1	0.055	0.967	0.0085	0.924	0.061	0.884	0.248	0.971	0.207	0.94	0.352	0.933	-0.5	0.866	0.5	0.866	0.5	0.866	0.075	0.998	-0.0255	0.991	-0.04	0.986	0	1	0	1	-0.999	1	1	1	1	1	1	1	0.5	0.866	-0.5	0.866	0.5	0.5	-0.093	0.966	-0.108	0.956	-0.089	0.912	-0.209	0.997	-0.2605	0.99	-0.149	0.985	0.138	0.971	0.1345	0.946	0.077	0.898	-0.702	0.999	-0.78	0.999	-0.796	0.999	0	0.999	0	0.988	0	0.993	0.2295	0.988	0.03	0.988	-0.1515	0.988	0	0.802	0	0.77	0	0.727	0.1165	0.876	0.091	0.88	0.0925	0.763	0.253	0.958	0.327	0.9	0.174	0.847	0.1355	0.999	0.1955	0.999	0.174	0.999	-0.053	0.947	0.013	0.888	-0.039	0.907	-0.101	0.999	-0.2325	0.999	-0.331	0.997	-0.011	0.95	0	0.758	-0.049	0.778	0.063	0.941	0.087	0.902	0.047	0.967	-0.0825	0.953	-0.095	0.977	-0.078	0.86	-0.399	0.991	-0.337	0.98	-0.547	0.982	-0.025	0.996	0.084	0.879	-0.1	0.929	-0.091	0.875	-0.1	0.932	-0.1065	0.838	-0.084	0.988	-0.141	0.987	-0.116	0.961	-0.071	0.984	0	0.921	0	0.804	0.143	0.986	0.143	0.812	0.143	0.886	-0.544	0.983	-0.491	0.984	-0.413	0.95	-0.5	0.5	-0.5	0.5	-0.5	0.5	0.09	0.999	0.09	0.999	-0.092	0.999	-0.203	0.993	-0.2275	0.979	-0.091	0.972	0	0.974	0	0.949	0	0.876	0	0.9	0	0.827	-0.002	0.8	0	0.922	0	0.891	0	0.939	-0.041	0.822	-0.086	0.75	0	0.76	0.145	0.965	0.192	0.932	0.042	0.975	0.102	0.995	0.102	0.963	-0.031	0.821	0.1595	0.986	0.12	0.974	0.3915	0.968	0	0.917	0	0.665	0	0.879	-0.143	0.943	-0.371	0.943	-0.371	0.943	-0.994	1	-0.9935	1	-1	1	-0.108	0.719	0	0.698	-0.045	0.58	0	0.68	0	0.668	0	0.52	0.091	0.975	0.0135	0.957	0.04	0.934	-0.014	0.383	0	0.332	0.013	0.341	-0.089	0.991	0.122	0.995	-0.007	0.981	0	0.937	0	0.971	0	0.742	0	1	-0.028	1	-0.127	1	0.127	0.988	0.079	0.988	-0.018	0.988	-0.083	0.999	-0.03	0.997	-0.155	0.993	0	1	0	1	0	1	-0.0345	0.975	-0.0165	0.962	-0.023	0.937	0.096	0.999	0.098	0.999	-0.089	0.978	0.028	0.998	-0.083	0.988	-0.282	0.996	0.022	0.95	0.0385	0.898	-0.138	0.858	-0.275	0.999	-0.036	0.999	-0.238	0.997	0.085	0.99	0	0.97	0	0.968	0	0.993	0	0.984	0.155	0.955	0.077	0.973	0.0205	0.955	0.095	0.926	0.5	0.866	0.5	0.866	-0.5	0.5	0	0.938	0.0075	0.861	0.006	0.976	0	0.988	0	0.964	-0.079	0.888	-0.005	0.994	0.02	0.985	-0.142	0.98	0.2	0.9	0.2	0.9	-0.2	0.9	-0.4	0.8	-0.4	0.8	-0.2	0.8	-0.086	0.943	0.086	0.943	-0.086	0.943	-0.4	0.949	-0.2	0.8	-0.4	0.8	0	0.954	-0.03	0.919	0	0.91	0.899	0.999	0.9385	0.999	0.954	0.999	-0.017	0.983	-0.117	0.983	0.0615	0.967	0	0.995	0	0.995	0	0.936	-0.019	0.988	0.018	0.964	0.018	0.879	-0.352	0.999	0	0.999	0.111	0.999	0.009	0.852	-0.034	0.859	-0.068	0.797	0.365	0.999	0.478	0.999	0.145	0.999	-0.5	0.5	-0.5	0.5	-0.5	0.5	-0.411	0.966	-0.477	0.968	-0.449	0.928	0.031	0.954	0.0015	0.897	0.047	0.848	-0.18	0.91	-0.2045	0.852	-0.221	0.815	-0.095	0.999	0.108	0.999	-0.003	0.999	0	1	0.086	0.999	0.122	0.999	-0.333	0.963	-0.407	0.963	-0.444	0.889	-0.089	0.886	-0.274	0.838	-0.195	0.818	0.438	0.997	0.403	0.99	0.444	0.982	0.2	0.943	0.143	0.943	-0.257	0.943	0.066	0.938	0.094	0.901	0.073	0.974	0.3885	0.999	0.318	0.999	0.6665	0.99	-0.086	0.986	0.086	0.986	-0.086	0.986	0	0.479	0	0.487	0	0.481	0	0.997	0	0.999	0	0.985	0.046	0.996	0.0735	0.993	-0.136	0.989	-0.456	0.999	-0.456	0.988	-0.204	0.98	0.032	0.998	0.0655	0.988	0.023	0.991	0.387	1	0.1355	1	0.694	1	0	0.717	0.002	0.569	-0.011	0.43	-0.069	0.948	0.065	0.946	0.039	0.915	-1	0.5	-1	0.5	-1	0.5	0.145	0.98	0.169	0.948	0.129	0.914	0	0.55	0.011	0.426	0	0.44	0.254	0.889	0.254	0.902	0.113	0.849	-0.368	0.975	-0.307	0.969	-0.334	0.918	0.015	0.998	-0.008	0.984	-0.0545	0.956	0.024	0.998	0.001	0.993	-0.079	0.999	0.042	0.929	0.098	0.891	0.028	0.92	-0.5	0.866	-0.5	0.866	-0.5	0.866	-0.037	0.79	-0.058	0.6	-0.046	0.491	-0.067	0.967	-0.033	0.967	-0.135	0.733	-0.088	0.886	-0.117	0.747	-0.225	0.805	-0.108	0.79	-0.117	0.829	-0.103	0.701	-0.302	0.983	-0.259	0.956	-0.227	0.937	0	0.991	0	0.98	0.338	0.989	-0.017	1	0	0.979	-0.081	1	-0.009	0.906	0	0.846	0	0.76	-0.036	0.753	-0.0625	0.542	-0.054	0.417	-0.01	0.661	-0.0295	0.555	0.031	0.44	-0.301	0.956	-0.329	0.978	-0.3765	0.868	0.027	0.999	0.047	0.999	0.305	0.999	0	0.925	0	0.843	0	0.791	0.153	0.911	0.14	0.786	0.186	0.813	-0.416	0.965	-0.4605	0.951	-0.472	0.937	0.019	0.785	0.014	0.791	-0.024	0.564	-0.3105	0.999	-0.592	0.999	-0.08	0.997	0.132	0.976	0.171	0.969	0.123	0.914	0	0.949	0	0.8	0	0.8	-0.001	0.969	0.0335	0.911	0.072	0.771	0	0	0	0	0	0	0	0.993	0	0.995	0.253	0.984	-0.032	0.989	-0.052	0.978	-0.083	0.98	0	0.892	0	0.931	0.041	0.858	-0.011	0.979	0.051	0.969	0.034	0.923
XP_004248736	-0.01	0.737	-0.031	0.688	-0.036	0.521	0.026	0.962	-0.0535	0.86	0	0.884	0	0.495	-0.0025	0.368	0.004	0.444	0.004	0.959	-0.011	0.879	0.085	0.919	0.02	0.921	-0.003	0.955	-0.197	0.783	-0.5	0.866	-0.5	0.5	-0.5	0.5	-0.521	0.999	-0.575	0.999	-0.4285	0.994	0	0.995	0	0.984	0.317	0.952	0.007	0.909	0.006	0.762	0.037	0.776	0.111	0.999	0.242	0.982	0.025	0.97	-0.5	0.866	-0.5	0.5	-0.5	0.5	-1	1	-0.9965	1	0	1	-0.142	0.988	-0.113	0.992	-0.1995	0.971	-0.054	0.84	0.037	0.822	0.009	0.749	0.0245	0.887	0.048	0.828	-0.121	0.758	0.041	0.985	0.064	0.95	0.063	0.892	0	1	0	1	0	0.999	0	0.556	0.015	0.403	-0.022	0.326	-0.095	0.976	-0.048	0.976	-0.098	0.929	0	0.772	0	0.712	0.02	0.551	0	0.8	0.2	0.8	0	0.8	0.0655	0.999	0.015	0.999	0.477	0.999	0	1	0	1	0.11	0.998	0.103	0.978	0.139	0.897	0.128	0.942	-0.052	0.972	-0.022	0.935	0	0.929	-0.042	0.825	0.0005	0.706	-0.016	0.771	0	1	-0.1835	0.998	0	0.989	-0.041	0.626	-0.036	0.518	-0.026	0.495	0.329	1	0.156	0.995	0.432	0.999	-0.5	0.5	-0.5	0.5	-0.5	0.5	0.075	0.887	0.128	0.802	0.224	0.823	-0.4	0.949	-0.4	0.949	-0.2	0.949	-0.039	1	0	1	-0.097	0.999	-0.029	0.986	0.029	0.943	0.086	0.943	-0.002	0.993	0.0035	0.959	0	0.946	-0.079	0.988	0.055	0.976	0.303	0.964	0.048	0.976	0.048	0.976	0.082	0.929	0	0.897	0	0.818	0.094	0.743	0.079	0.873	0.111	0.798	0.202	0.835	-0.0275	0.952	-0.024	0.905	-0.048	0.81	0	0.686	0	0.559	0	0.455	0.006	0.966	0.009	0.928	0.052	0.939	-0.019	0.592	-0.003	0.516	-0.008	0.461	-0.5	0.866	-0.5	0.866	-0.5	0.866	0.083	0.983	0.117	0.967	0.1	0.917	-0.429	0.976	-0.381	0.976	-0.238	0.905	0.281	0.999	0.3895	0.999	-0.061	0.998	-0.0125	0.95	-0.011	0.858	-0.13	0.832	-0.223	0.999	-0.242	0.997	-0.1835	0.994	-0.045	0.975	-0.0215	0.939	0.089	0.91	-0.015	0.999	0.061	0.999	-0.093	0.998	0.013	0.891	-0.0395	0.915	-0.086	0.74	0	0.893	0	0.766	0	0.768	0	0.723	0	0.585	0	0.59	0.005	0.849	-0.0135	0.768	0.015	0.853	0.199	1	0	0.997	0.199	0.987	-0.092	0.901	-0.138	0.885	-0.068	0.725	0.014	0.963	0.024	0.94	0.106	0.859	-0.047	0.821	0.026	0.784	0.006	0.735	0.839	0.999	0.8865	0.999	-0.232	0.999	0.011	0.925	0.0015	0.788	0.059	0.775	0.277	1	0	0.999	0	0.987	0.169	0.997	0.19	0.968	0.2765	0.935	0	0.999	0	0.986	-0.251	0.889	-0.5	0.5	-0.5	0.5	-0.5	0.5	0	0.943	0	0.943	0.429	0.943	0	0.745	0	0.666	-0.01	0.604	0	0.949	0	0.8	0	0.8	-0.5	0.866	0	0.866	-0.5	0.5	0	0.939	0	0.916	-0.041	0.725	0.2	0.847	0.184	0.792	0.271	0.816	0.017	0.865	-0.018	0.74	-0.064	0.687	-0.028	0.997	0	0.996	0.021	0.994	0.09	0.975	0.037	0.95	0.25	0.912	0.005	0.782	-0.007	0.784	0.008	0.809	0.005	0.677	0	0.654	0	0.47	0	0.762	0	0.651	-0.012	0.606	0.069	1	0.5055	1	-0.052	1	-0.095	0.905	-0.1375	0.881	-0.024	0.81	0.086	0.986	0.086	0.943	-0.029	0.886	0.115	0.903	0.142	0.782	0.116	0.623	-0.014	0.999	-0.039	0.998	-0.091	0.997	0.01	0.589	0.03	0.476	-0.002	0.526	-0.067	0.961	0.0035	0.868	-0.1115	0.864	0	0.761	-0.017	0.74	-0.022	0.579	0	0.989	0	0.963	-0.061	0.924	0	0.997	0	0.99	0	0.985	0.024	0.497	0.0295	0.406	0.042	0.413	-0.4	0.975	-0.35	0.9	-0.1	0.9	0.2	0.949	0.2	0.949	0.2	0.8	-0.056	0.981	-0.019	0.955	-0.019	0.938	-0.005	0.488	-0.001	0.355	-0.001	0.417	0	0.976	0	0.986	-0.048	0.969	0.012	0.452	0.0125	0.399	0.025	0.421	-0.015	0.828	-0.015	0.743	-0.019	0.752	-0.032	0.99	0.0355	0.988	-0.0945	0.977	0.03	0.944	0.03	0.797	-0.073	0.797	-0.063	0.961	-0.048	0.866	0.035	0.842	0	0.999	0	0.997	0	0.988	0	0.382	-0.0145	0.368	-0.027	0.292	0	0.951	0	0.929	0	0.574	0.051	0.94	0.051	0.773	-0.03	0.83	0.092	1	0.0055	0.999	-0.144	1	0.01	0.991	-0.162	0.925	-0.083	0.981	0.19	0.864	0.164	0.7	0.1505	0.809	0.2485	0.999	0.2635	0.996	0.6185	0.997	-0.1	0.9	-0.1	0.9	-0.1	0.9	0.137	0.999	0.1575	0.995	0.0385	0.961	-0.05	0.994	0	0.987	0	0.981	-0.017	0.997	-0.002	0.994	0.016	0.975	0	0.875	0	0.748	0	0.761	0.371	0.999	0.367	0.999	0.346	0.997	-0.2	0.949	-0.2	0.8	-0.4	0.8	0	0.627	0	0.494	0	0.534	-0.04	1	0	1	0	0.999	0.093	0.863	0.127	0.704	0.15	0.684	-0.032	0.953	-0.052	0.869	0.02	0.86	0	0.5	0	0.5	0	0.5	-0.044	0.985	-0.012	0.972	-0.012	0.961	0	1	0	1	-0.999	1	-1	1	-1	1	-1	1	0.5	0.866	-0.5	0.866	0.5	0.5	-0.036	0.994	-0.037	0.889	-0.038	0.901	-0.189	0.984	-0.269	0.978	-0.143	0.959	0.232	0.96	0.2405	0.876	0.178	0.909	-0.463	0.999	-0.5155	0.999	-0.473	0.999	0	1	0.0215	1	0.088	1	-0.052	0.988	-0.052	0.988	-0.052	0.988	0	0.745	0	0.594	0	0.656	-0.091	0.698	-0.141	0.541	0.002	0.571	-0.002	0.824	0.0485	0.684	-0.015	0.807	0.113	0.999	0.052	0.999	0.188	0.995	-0.036	0.961	0.004	0.939	0.046	0.86	-0.067	0.998	-0.1035	0.991	-0.012	0.893	0	0.877	0	0.706	0	0.501	0.099	0.988	0.09	0.961	0.062	0.817	-0.059	0.629	-0.075	0.437	-0.006	0.494	0.026	0.998	-0.051	0.993	-0.052	0.979	0	0.967	0.0585	0.983	0	0.9	0.09	0.782	0.103	0.622	0.107	0.735	0.2595	0.997	0.3025	0.997	0.525	0.994	-0.035	0.994	0	0.985	-0.041	0.988	0.257	0.943	0.257	0.943	0.2	0.943	-0.472	0.97	-0.444	0.948	-0.216	0.916	-0.5	0.5	-0.5	0.5	-0.5	0.5	0.076	0.999	0.076	0.999	0.117	0.999	-0.203	0.986	-0.2485	0.944	-0.252	0.944	0	0.993	0	0.926	0	0.908	0	0.861	0	0.808	0	0.766	0	0.845	0	0.813	0	0.528	0.004	0.709	0.001	0.683	0.013	0.566	0.003	0.947	-0.029	0.889	0.07	0.895	-0.021	0.97	-0.021	0.837	-0.021	0.885	-0.045	0.86	-0.036	0.833	-0.127	0.804	0	0.946	0	0.837	0	0.882	-0.143	0.943	-0.257	0.943	-0.086	0.829	-0.99	1	-0.988	1	-0.998	1	-0.141	0.96	0	0.918	0	0.904	0	0.731	0	0.518	0	0.498	0.033	0.99	0.0215	0.942	-0.012	0.905	-0.006	0.603	0	0.396	-0.01	0.367	-0.092	0.987	0.111	0.979	-0.031	0.945	0.075	0.985	0	0.962	0.105	0.973	0	1	-0.0775	1	-0.343	1	-0.067	0.988	-0.024	0.976	-0.103	0.976	0.011	0.999	0.006	0.994	-0.144	0.95	0	1	0	1	0	1	-0.143	0.993	-0.0935	0.961	-0.096	0.924	-0.164	0.998	-0.253	0.993	0.238	0.98	-0.066	0.996	0.07	0.985	0.265	0.975	0.014	0.919	0.0045	0.958	-0.135	0.819	0.133	0.999	-0.011	0.999	-0.15	0.991	0	0.984	-0.0035	0.907	-0.058	0.979	0	1	0	0.919	0	0.784	0.04	0.987	0.0605	0.95	-0.041	0.896	0.5	0.866	0.5	0.866	-0.5	0.5	0	0.95	0	0.895	-0.029	0.946	0.06	0.927	0.06	0.915	0.06	0.891	0.003	0.987	0.0105	0.96	-0.05	0.934	-0.3	0.975	-0.3	0.9	0.1	0.975	0	0.8	0	0.8	-0.2	0.8	-0.086	0.943	0.086	0.943	-0.029	0.943	0	0.949	0	0.8	0	0.8	0	1	-0.0585	1	0	0.993	0.888	0.999	0.935	0.999	0.925	0.999	-0.017	0.967	0.0915	0.933	-0.083	0.9	0	0.998	0	0.983	0	0.984	-0.195	0.988	-0.194	0.976	0.018	0.964	-0.284	1	0	1	0	1	-0.001	0.653	0.01	0.616	0.0435	0.552	0.373	0.999	0.401	0.999	0.082	0.999	-0.5	0.866	-0.5	0.866	-0.5	0.5	0.123	0.971	0.1825	0.868	0.15	0.851	0.088	0.865	0.1275	0.69	0.128	0.665	-0.054	0.929	-0.0635	0.915	-0.136	0.834	-0.0265	0.999	0.048	0.994	0.223	0.998	-0.025	1	0	1	-0.031	0.998	0.111	0.991	0.161	0.963	0.148	0.963	0	0.863	-0.0295	0.712	-0.062	0.651	-0.02	0.983	0.017	0.944	-0.066	0.942	0.2	0.943	0.2	0.943	0.176	0.943	0.108	0.98	0.118	0.938	0.118	0.8	-0.351	0.999	-0.297	0.999	-0.033	0.995	-0.029	0.943	-0.086	0.943	0.314	0.943	0	0.617	0	0.449	0.005	0.32	0	1	0	0.985	0	0.987	0.038	0.979	0.102	0.954	-0.054	0.939	0.536	0.999	0.34	0.999	-0.617	0.983	-0.002	0.999	-0.002	0.999	0.515	0.997	-0.117	1	0	0.999	-0.301	0.999	-0.004	0.348	0.0115	0.296	-0.014	0.369	0.028	0.841	-0.042	0.764	-0.07	0.648	-1	0.866	-1	0.866	-1	0.866	-0.04	0.915	-0.0675	0.887	-0.038	0.924	0	0.483	0	0.419	-0.018	0.433	0.222	0.857	0.2315	0.736	0.204	0.817	0.068	0.911	0.09	0.867	0.09	0.781	0.0445	0.999	0.125	0.997	-0.123	0.918	-0.0595	0.957	-0.028	0.832	-0.099	0.876	0.01	0.937	-0.052	0.921	-0.042	0.708	-0.5	0.866	-0.5	0.866	-0.5	0.866	-0.034	0.586	-0.0385	0.443	-0.001	0.423	-0.033	0.983	0.0415	0.933	-0.125	0.867	0.047	0.802	0.024	0.723	-0.009	0.874	0.0295	0.879	0.023	0.809	0.0635	0.807	-0.068	0.927	-0.057	0.966	-0.068	0.826	0	0.997	0	0.991	-0.293	0.992	0	1	0	1	0	1	0	0.935	0	0.869	0	0.822	-0.029	0.578	-0.041	0.402	-0.007	0.415	0	0.724	-0.0255	0.737	0.018	0.454	0.082	0.967	0.066	0.914	0.242	0.874	0	0.998	0	0.999	0	0.999	0	0.915	0	0.961	0	0.831	0.182	0.878	0.156	0.842	0.22	0.741	0.386	0.923	0.4775	0.898	0.462	0.898	0.002	0.721	0.0175	0.564	0	0.566	-0.097	0.999	0.015	0.947	-0.0235	0.962	-0.024	0.899	-0.026	0.876	-0.039	0.904	-0.4	0.949	-0.4	0.949	-0.4	0.8	0.04	0.939	0.0425	0.943	-0.095	0.856	0	0.997	0	0.997	0	0.986	0	1	0	1	0.502	0.999	0.003	0.987	0.012	0.944	-0.003	0.933	0	0.926	0	0.856	0	0.736	-0.122	0.984	-0.1095	0.964	0.043	0.945
XP_004245101	0.019	0.698	0.013	0.642	-0.064	0.631	-0.005	0.977	-0.048	0.954	-0.06	0.864	0.024	0.834	0.003	0.662	0.05	0.634	-0.032	0.925	-0.0195	0.89	-0.068	0.873	0.006	0.971	0.0135	0.925	-0.124	0.897	-0.5	0.866	-0.5	0.5	-0.5	0.5	-0.252	0.999	-0.167	0.998	-0.178	0.99	0	0.991	0	0.808	0	0.808	0.001	0.94	-0.071	0.851	0.039	0.917	-0.034	0.999	-0.206	0.999	-0.234	0.981	-0.5	0.866	-0.5	0.5	-0.5	0.5	-0.843	0.923	-0.8255	0.903	0	0.851	0.035	0.979	0.026	0.898	0.01	0.888	0.015	0.988	-0.125	0.974	0.005	0.926	0.022	0.94	0.0125	0.909	0.0565	0.864	0.1725	0.947	0.171	0.972	0.101	0.844	-0.025	1	-0.022	1	0	0.999	-0.001	0.629	0.005	0.526	0.012	0.567	0.082	0.976	0.012	0.952	0.167	0.976	-0.01	0.877	0	0.867	0	0.864	-0.2	0.949	-0.4	0.8	-0.2	0.8	-0.024	0.999	-0.023	0.995	-0.441	0.986	0	1	0	1	-0.08	1	-0.049	0.993	-0.091	0.986	0.037	0.94	-0.235	0.987	-0.236	0.974	-0.018	0.988	0.384	0.978	0.4755	0.955	0.466	0.93	-0.116	1	0	0.998	0	0.929	0.003	0.943	-0.0325	0.851	-0.012	0.733	-0.706	1	-0.5785	1	-0.806	1	-0.5	0.5	-0.5	0.5	-0.5	0.5	0.079	0.976	0.1715	0.953	0.082	0.95	0.2	0.949	0.4	0.949	0	0.8	0	1	0	1	0.206	1	-0.086	0.943	-0.143	0.943	-0.2	0.829	-0.015	0.981	0	0.945	0.04	0.849	0.103	0.952	0.03	0.964	-0.1575	0.83	0.143	0.976	0.136	0.905	0.061	0.881	0	0.897	0	0.736	0.028	0.729	0.063	0.981	0.1945	0.944	0.022	0.951	0	0.976	0.024	0.905	0.0275	0.738	0	0.703	0	0.6	0	0.514	0.0355	0.941	-0.027	0.905	0.027	0.794	-0.016	0.872	-0.0625	0.801	-0.042	0.708	-0.5	0.866	-0.5	0.866	-0.5	0.866	0.05	0.95	0.033	0.917	0.067	0.717	-0.524	0.994	-0.518	0.976	-0.4085	0.976	0.277	0.999	0.3935	0.999	-0.0985	0.999	-0.046	0.967	-0.02	0.954	0.003	0.784	0.228	0.999	0.322	0.995	0.163	0.988	0.068	0.959	-0.05	0.955	-0.025	0.826	0.078	0.999	0.153	0.998	0.08	0.999	0.036	0.823	0.012	0.842	-0.065	0.607	0	0.803	0	0.724	0	0.624	0	0.784	0	0.6	0	0.701	0.04	0.733	0.0465	0.786	0.065	0.608	0	1	0	0.997	0	1	0.148	0.95	0.148	0.88	0.148	0.892	-0.037	0.891	0	0.937	0.04	0.659	0.037	0.987	-0.109	0.974	0.044	0.953	0.786	0.999	0.893	0.999	-0.398	0.999	0.014	0.941	-0.0345	0.866	0.032	0.904	-0.52	1	0	1	0	1	-0.242	0.952	-0.328	0.907	-0.31	0.949	0	1	0	0.994	-0.119	0.98	-0.5	0.5	-0.5	0.5	-1	0.5	0	0.943	0	0.943	0.143	0.886	0	0.686	0	0.573	0	0.603	-0.4	0.949	-0.6	0.949	-0.2	0.949	-0.5	0.866	0	0.866	-0.5	0.5	-0.024	0.908	0	0.843	-0.167	0.829	0.095	0.715	0.082	0.685	0.131	0.607	-0.046	0.844	-0.0385	0.8	0.021	0.743	-0.121	0.998	-0.0535	0.997	-0.05	0.863	-0.3575	0.957	-0.363	0.964	-0.35	0.945	0.029	0.738	0.0655	0.788	0.065	0.636	-0.01	0.771	-0.0215	0.73	0.046	0.655	0	0.714	0	0.535	0.008	0.516	-0.107	1	-0.4535	1	0	0.999	0.082	0.976	0.082	0.976	0.082	0.905	-0.029	0.943	-0.086	0.943	0.086	0.943	-0.067	0.833	-0.079	0.818	-0.103	0.826	-0.381	0.999	-0.605	0.999	-0.8055	0.998	-0.0905	0.923	-0.102	0.944	-0.132	0.785	-0.333	0.974	-0.3815	0.962	-0.4425	0.955	0.032	0.726	0.0595	0.565	-0.035	0.597	0	0.998	0	0.976	0	0.997	0	0.987	0	0.975	0	0.971	0.048	0.805	0.0405	0.71	0.075	0.736	-0.7	0.975	-0.7	0.975	-0.5	0.9	0	0.949	0	0.949	0.2	0.8	0.051	0.995	-0.092	0.984	-0.127	0.99	0.015	0.78	-0.006	0.658	0.027	0.634	-0.113	0.989	-0.159	0.922	-0.259	0.902	0.041	0.788	0.026	0.687	0.07	0.684	-0.117	0.922	-0.113	0.92	-0.127	0.766	-0.073	0.995	-0.154	0.994	-0.049	0.982	0.072	0.965	0.072	0.942	0.036	0.942	-0.008	0.783	-0.03	0.68	0.068	0.731	0	1	0	1	0	0.997	-0.007	0.555	0	0.431	-0.001	0.424	0	0.884	0	0.919	0	0.725	0.104	0.951	0.153	0.912	0.059	0.904	-0.189	1	0.127	1	0	0.998	0.041	0.998	-0.102	0.946	-0.119	0.993	0.216	0.953	0.298	0.903	0.1655	0.95	0.1	0.999	0.1095	0.999	0.346	0.99	0	0.975	-0.1	0.9	-0.1	0.9	0.145	0.999	0.186	0.986	0.0585	0.993	-0.064	0.994	0	0.975	0	0.875	-0.099	0.999	-0.0015	0.988	-0.033	0.946	0	0.87	0	0.788	0.046	0.622	-0.451	0.999	-0.434	0.999	-0.38	0.999	0.4	0.949	0.3	0.8	0.4	0.8	0	0.759	0	0.673	0	0.602	-0.122	1	-0.113	1	0	0.99	0.143	0.973	0.1695	0.943	0.199	0.955	0.1465	0.914	0.088	0.868	0.227	0.755	0	0.5	0	0.5	0	0.5	0.065	0.998	-0.0345	0.986	-0.1	0.99	0	1	0	1	-1	1	1	1	1	1	1	1	-0.5	0.866	-0.5	0.866	-0.5	0.5	-0.1025	0.973	-0.114	0.977	-0.1025	0.964	-0.194	0.996	-0.248	0.97	-0.144	0.99	0.4715	0.996	0.5615	0.988	0.487	0.969	-0.701	0.999	-0.615	0.999	-0.814	0.999	-0.024	0.999	0	0.978	0.028	0.963	0.2245	0.988	0.006	0.988	-0.2	0.988	-0.009	0.71	0	0.655	0	0.707	0.168	0.905	0.208	0.924	0.0985	0.812	0.411	0.968	0.512	0.934	0.508	0.912	0.013	0.999	0.082	0.999	0.026	0.999	-0.077	0.992	-0.072	0.984	0.03	0.941	-0.084	0.999	-0.2255	0.999	-0.3	0.995	-0.018	0.864	0	0.565	-0.146	0.381	0.029	0.98	0.097	0.953	0.142	0.916	-0.064	0.946	-0.063	0.967	-0.058	0.905	-0.45	0.997	-0.461	0.993	-0.512	0.993	-0.033	0.983	-0.033	0.983	0	0.967	-0.129	0.923	-0.1485	0.91	-0.1515	0.814	-0.038	0.968	-0.184	0.928	-0.184	0.847	-0.016	0.974	0	0.95	0	0.917	0.257	0.986	0.371	0.943	0.257	0.986	-0.4725	0.998	-0.462	0.994	-0.313	0.947	-0.5	0.5	-0.5	0.5	-0.5	0.5	0.083	0.999	0.083	0.999	-0.056	0.999	-0.2	0.993	-0.2205	0.979	-0.126	0.993	0	0.969	0	0.79	0	0.737	0	0.91	0	0.913	-0.11	0.724	0	0.983	0	0.941	0.037	0.955	-0.052	0.753	-0.046	0.72	0.015	0.764	-0.04	0.932	-0.0375	0.861	-0.027	0.834	-0.168	0.986	-0.182	0.996	0.105	0.995	0.115	0.917	0.126	0.843	0.197	0.798	-0.021	0.969	0	0.675	0	0.832	-0.131	0.943	-0.131	0.886	-0.131	0.943	-0.994	1	-0.994	1	-1	1	0.103	0.815	-0.009	0.75	-0.011	0.681	0	0.657	0	0.705	0	0.502	-0.044	0.979	0.0295	0.956	0.019	0.965	-0.009	0.614	0	0.307	0.01	0.38	-0.008	0.988	0.029	0.987	0.046	0.887	0	0.984	0	0.901	0	0.552	0	1	-0.0045	1	-0.063	1	0.042	0.988	0.018	0.891	0.055	0.83	-0.052	0.999	0.018	0.999	-0.2215	0.99	0	1	0	1	0	1	0.114	0.99	0.0885	0.931	0.058	0.944	0.116	0.999	0.281	0.997	-0.277	0.985	0.073	0.972	0.001	0.964	-0.133	0.892	0.018	0.969	0.0305	0.925	-0.095	0.872	-0.279	0.999	-0.279	0.999	-0.601	0.983	0.002	0.992	-0.0265	0.963	-0.047	0.987	0	1	0	0.848	0.016	0.723	-0.043	0.97	0.0115	0.937	-0.022	0.97	-0.5	0.866	-0.5	0.5	-0.5	0.866	0	0.939	0	0.862	0.038	0.762	-0.224	0.988	-0.224	0.988	0.0425	0.964	0.074	0.96	0.0725	0.848	0.063	0.891	0.1	0.9	0.2	0.9	-0.5	0.9	-0.4	0.8	-0.4	0.8	-0.2	0.8	0.029	0.943	0.086	0.943	0.029	0.886	-0.4	0.949	-0.4	0.8	-0.4	0.8	0	1	0.118	1	0.296	1	0.88	0.999	0.937	0.999	0.8585	0.997	0	0.983	-0.067	0.983	0.129	0.983	0	0.96	0	0.925	0	0.772	0.236	0.988	0.2565	0.976	0.139	0.976	-0.169	1	0	1	0	1	-0.013	0.873	-0.012	0.888	0.012	0.763	-0.189	0.999	-0.358	0.997	-0.1845	0.997	-0.5	0.866	-0.5	0.866	-0.5	0.5	-0.421	0.987	-0.4825	0.982	-0.463	0.931	0.102	0.958	0.138	0.916	0.189	0.909	-0.129	0.969	-0.1215	0.835	-0.191	0.727	0.016	0.999	-0.1435	0.999	-0.126	0.996	0	1	0	1	0	1	-0.259	0.963	-0.333	0.963	-0.3515	0.704	-0.101	0.913	-0.301	0.846	-0.285	0.833	0.384	0.996	0.315	0.991	0.373	0.971	0.143	0.943	0.213	0.943	0.086	0.943	0.05	0.972	0.0875	0.945	0.163	0.913	0.074	0.999	0.212	0.999	0.174	0.995	-0.314	0.943	-0.371	0.943	-0.314	0.886	0	0.423	0	0.335	-0.016	0.232	0.054	0.997	0	0.903	0.131	0.93	0.075	0.943	0.066	0.829	0.118	0.868	0.573	0.999	0.401	0.999	-0.6065	0.999	0.1	0.999	0.1025	0.984	0.237	0.923	-0.302	1	0	0.999	-0.567	1	0.004	0.621	0	0.443	-0.043	0.506	-0.041	0.807	-0.0115	0.821	0.04	0.717	-1	0.866	-1	0.866	-1	0.866	-0.004	0.924	-0.005	0.874	-0.004	0.875	0	0.43	0	0.344	0.026	0.359	0.305	0.964	0.3695	0.932	0.179	0.922	-0.307	0.937	-0.251	0.922	-0.2835	0.938	0.0605	0.999	0.115	0.989	-0.0265	0.995	0.058	0.997	0.082	0.993	-0.001	0.988	0.021	0.816	0.0045	0.863	-0.072	0.601	-0.5	0.5	-0.5	0.5	-0.5	0.5	-0.024	0.801	-0.0355	0.797	-0.01	0.708	-0.333	0.94	-0.411	0.905	-0.425	0.95	-0.084	0.911	-0.043	0.819	-0.086	0.702	-0.151	0.895	-0.156	0.879	-0.1305	0.77	-0.25	0.972	-0.212	0.968	-0.229	0.963	0	0.996	0	0.991	-0.185	0.989	-0.105	1	0	1	-0.074	1	0	0.866	0	0.811	0.016	0.831	-0.023	0.774	-0.037	0.754	0.02	0.606	-0.022	0.671	0.0065	0.517	-0.029	0.489	-0.309	0.945	-0.309	0.934	-0.3955	0.907	0	1	0	1	0	0.999	0	0.972	0	0.681	0	0.763	0.074	0.763	0.059	0.663	0.119	0.616	-0.398	0.981	-0.44	0.984	-0.44	0.882	0.01	0.698	0.0095	0.669	0.017	0.565	-0.293	0.999	-0.562	0.999	-0.019	0.999	0.004	0.86	0.022	0.816	-0.04	0.764	0	0.949	0.2	0.8	-0.2	0.8	-0.002	0.859	-0.007	0.942	0	0.833	0	0.995	0	0.994	0	0.982	0	1	0	1	-0.546	1	-0.192	0.978	-0.209	0.978	-0.204	0.976	0	0.775	0	0.649	0	0.647	0.319	0.993	0.333	0.986	0.213	0.946
XP_004232698	0.007	0.692	0.0305	0.67	-0.062	0.657	-0.056	0.996	-0.082	0.99	-0.035	0.993	0.028	0.919	0.04	0.739	0.057	0.813	0.155	0.985	0.235	0.954	-0.068	0.964	0.036	0.941	0.0135	0.872	-0.064	0.913	-0.5	0.866	-0.5	0.5	-0.5	0.5	0.1985	0.999	0.233	0.999	0.275	0.994	0	0.99	0	0.863	0	0.744	-0.022	0.957	-0.0425	0.85	0.046	0.852	-0.065	0.999	-0.216	0.998	-0.331	0.983	-0.5	0.866	0.5	0.866	-0.5	0.866	1	1	0.997	1	0	1	0.132	0.999	0.062	0.993	0.1155	0.97	-0.01	0.99	-0.056	0.974	-0.087	0.993	0.0345	0.98	-0.009	0.979	0.188	0.967	0.08	0.962	0.124	0.875	0.07	0.872	-0.176	1	-0.157	1	-0.267	0.998	-0.002	0.798	0.0155	0.621	0.018	0.617	0	0.976	-0.048	0.976	-0.048	0.976	-0.004	0.9	0	0.878	0	0.82	-0.4	0.949	-0.4	0.8	-0.4	0.8	-0.087	0.999	-0.0395	0.995	-0.469	0.968	0	1	0	1	-0.085	0.999	-0.028	0.994	-0.062	0.986	0.012	0.983	-0.261	0.976	-0.255	0.955	-0.065	0.959	0.3675	0.972	0.434	0.979	0.376	0.96	-0.065	1	0	0.989	0.002	0.979	-0.015	0.949	-0.0365	0.868	-0.008	0.859	-0.724	1	-0.569	1	-0.793	1	-0.5	0.5	-0.5	0.5	-0.5	0.5	0.068	0.978	0.1275	0.963	0.125	0.974	0.2	0.949	0	0.949	0.1	0.949	0	1	0	0.999	0	1	-0.068	0.986	-0.086	0.943	-0.2	0.943	-0.013	0.976	0	0.968	0.021	0.914	0.048	0.988	-0.0815	0.988	-0.1705	0.988	0.048	0.976	0.048	0.976	0.0365	0.905	0	0.875	0	0.875	0	0.67	0.07	0.982	0.1365	0.952	0.115	0.968	0.071	0.976	0.048	0.952	0.0715	0.929	0	0.592	0	0.647	0	0.597	-0.012	0.984	-0.096	0.925	-0.06	0.956	-0.034	0.939	-0.0495	0.88	-0.032	0.79	-0.5	0.5	-0.5	0.5	0.5	0.5	-0.05	0.983	-0.083	0.95	0.023	0.883	-0.524	0.976	-0.524	0.976	-0.444	0.976	0.371	0.999	0.407	0.999	-0.174	0.999	0.0855	0.976	0.033	0.978	0.124	0.945	0.213	0.999	0.179	0.999	0.151	0.997	-0.062	0.983	-0.092	0.959	0.115	0.916	0.356	0.999	0.338	0.999	0.34	0.999	0.013	0.889	-0.002	0.887	-0.103	0.809	0	0.861	0	0.827	-0.003	0.512	0	0.765	0	0.725	0	0.496	0.073	0.936	0.078	0.945	0.032	0.862	0	1	0	0.99	-0.144	0.996	0.146	0.971	0.1825	0.887	0.094	0.926	-0.013	0.976	-0.0735	0.914	-0.002	0.683	-0.006	0.994	-0.034	0.975	-0.076	0.993	0.839	0.999	0.885	0.999	-0.036	0.999	-0.007	0.968	-0.031	0.875	0.058	0.905	-0.504	1	0	1	0	1	-0.362	0.999	-0.347	0.961	-0.4255	0.807	0	0.997	0	0.986	-0.428	0.998	-0.5	0.5	-0.5	0.5	-1	0.5	0.143	0.943	0.143	0.943	-0.143	0.943	0	0.72	0	0.546	0.005	0.54	-0.6	0.949	-0.6	0.949	-0.329	0.949	0	0.866	0	0.866	-0.5	0.866	-0.081	0.834	0	0.795	0.016	0.879	0.047	0.862	0.027	0.845	0.063	0.783	-0.057	0.957	0.006	0.895	-0.052	0.899	-0.073	1	-0.008	0.99	0	0.982	-0.363	0.971	-0.379	0.981	-0.4015	0.965	0.06	0.94	0.0635	0.926	0.006	0.838	-0.002	0.586	-0.0075	0.435	0.018	0.468	-0.028	0.809	0	0.564	0.039	0.564	-0.075	0.999	-0.4225	0.998	0.148	0.999	0.143	0.976	0.143	0.905	0.071	0.905	0.034	0.986	0.029	0.943	-0.029	0.943	0.152	0.976	0.13	0.915	-0.006	0.976	-0.3275	0.999	-0.5255	0.999	-0.667	0.998	-0.093	0.946	-0.102	0.945	-0.123	0.893	-0.023	0.905	-0.0235	0.805	-0.0755	0.799	0.007	0.805	0.0605	0.631	0.008	0.853	0	0.975	0	0.966	0	0.983	0	1	0	0.996	0	0.994	0.058	0.929	0.0665	0.8	0.129	0.831	-0.3	0.9	-0.3	0.9	-0.2	0.9	-0.2	0.949	-0.2	0.949	-0.2	0.8	0.052	0.997	-0.067	0.99	-0.119	0.991	0.009	0.893	0.0075	0.686	0.051	0.768	-0.086	0.973	-0.109	0.882	-0.256	0.944	0.049	0.891	0.048	0.668	0.096	0.816	-0.115	0.948	-0.113	0.946	-0.125	0.867	-0.007	0.994	-0.0955	0.991	0.067	0.985	-0.005	0.987	0.01	0.984	0.023	0.945	0.022	0.884	-0.002	0.837	0.071	0.764	-0.184	0.998	-0.2885	1	-0.306	0.997	-0.011	0.67	0	0.519	0.002	0.308	0	0.924	0	0.74	-0.087	0.412	-0.012	0.987	0.0465	0.971	0.004	0.909	-0.166	1	0.2065	1	0	0.999	-0.002	0.995	0.078	0.988	0.03	0.949	0.137	0.972	0.234	0.968	0.112	0.885	-0.244	0.999	-0.194	0.975	-0.2515	0.88	0.1	0.975	0.1	0.9	0.106	0.9	0.112	0.999	0.072	0.999	-0.145	0.984	-0.03	0.995	0	0.997	0	0.985	-0.141	0.995	0	0.984	0	0.998	0	0.836	0	0.757	0.021	0.92	-0.428	0.999	-0.384	0.994	-0.41	0.993	0.4	0.949	0.3	0.8	0.4	0.8	-0.051	0.724	0	0.658	0	0.738	-0.216	1	-0.469	1	-0.315	0.999	0.111	0.972	0.1	0.969	0.108	0.911	0.11	0.857	0.028	0.785	0.192	0.745	-0.5	0.866	-0.5	0.866	-0.5	0.866	0.064	0.996	-0.01	0.996	-0.065	0.996	0	1	0	1	-0.999	1	1	1	1	1	1	1	-0.5	0.866	-0.5	0.866	-0.5	0.5	-0.099	0.981	-0.107	0.985	-0.0985	0.971	-0.216	0.996	-0.253	0.983	-0.084	0.987	0.28	0.991	0.3715	0.982	0.247	0.97	-0.7615	0.999	-0.7835	0.999	-0.8135	0.999	-0.102	0.996	-0.072	0.975	0	0.966	0.232	0.988	0.103	0.988	-0.109	0.988	0	0.677	0	0.597	0	0.582	0.1305	0.958	0.132	0.939	0.0735	0.858	0.3735	0.96	0.4485	0.96	0.341	0.967	0.152	0.999	0.114	0.999	0.2685	0.998	-0.119	0.991	-0.0925	0.977	-0.022	0.936	-0.101	0.999	-0.2615	0.999	-0.309	0.997	-0.076	0.855	0	0.893	0	0.734	0.152	0.975	0.155	0.954	0.164	0.941	-0.035	0.973	-0.032	0.924	-0.027	0.893	-0.2165	0.996	-0.095	0.987	-0.31	0.935	-0.033	0.996	-0.033	0.983	-0.083	0.933	-0.112	0.912	-0.106	0.92	-0.139	0.787	-0.1485	0.992	-0.141	0.985	-0.248	0.951	-0.062	0.93	0	0.889	0	0.89	0.257	0.986	0.3525	0.943	0.2285	0.943	-0.572	0.995	-0.522	0.995	-0.372	0.99	-0.5	0.5	-0.5	0.5	-0.5	0.5	-0.001	0.999	-0.001	0.999	-0.062	0.998	-0.221	0.993	-0.1995	0.993	-0.14	0.972	0	0.969	0	0.782	0	0.777	0	0.849	0	0.772	-0.022	0.481	0	0.966	0	0.879	0	0.889	0.019	0.956	-0.005	0.948	-0.045	0.853	0.126	0.975	0.2135	0.912	-0.042	0.946	-0.165	0.991	-0.1585	0.984	0.047	0.926	0.142	0.962	0.163	0.936	0.2855	0.926	-0.095	0.919	0	0.665	-0.015	0.575	-0.131	0.943	-0.131	0.886	-0.131	0.943	-0.994	1	-0.994	1	-1	1	0.09	0.803	-0.037	0.82	0	0.786	0	0.71	0	0.771	0	0.522	0.075	0.991	0.0185	0.975	0.072	0.959	-0.014	0.559	0	0.357	-0.014	0.261	0.124	0.963	0.241	0.901	0.154	0.912	-0.259	0.991	-0.008	0.85	-0.304	0.935	0	1	0	1	-0.04	0.997	0.0915	0.988	0.018	0.988	0.103	0.976	-0.042	0.999	0.007	0.999	-0.206	0.99	0	1	0	1	0	1	-0.068	0.987	-0.023	0.986	-0.008	0.983	0.1615	0.997	0.234	0.974	-0.269	0.993	0.045	0.997	-0.116	0.998	-0.2	0.988	0.047	0.936	0.046	0.88	-0.009	0.904	-0.3045	0.999	-0.4035	0.999	-0.508	0.999	0	0.999	0	0.998	0.017	0.977	0	0.991	0	0.82	0.195	0.926	0.06	0.984	-0.0395	0.973	0.026	0.93	-0.5	0.866	-0.5	0.5	-0.5	0.866	0	0.905	0	0.795	0.02	0.75	-0.2	0.988	-0.194	0.988	0.03	0.976	0.161	0.972	0.161	0.949	0.144	0.891	0.1	0.9	0.1	0.9	-0.35	0.9	-0.4	0.8	-0.4	0.8	-0.2	0.8	0.086	0.943	0.143	0.943	0.086	0.943	0	0.949	0	0.8	-0.3	0.8	0	1	0.0815	0.999	0.05	1	0.867	0.999	0.935	0.999	0.9255	0.999	-0.033	0.983	-0.05	0.983	0.073	0.95	0	0.993	0	0.987	0	0.912	0.164	0.988	0.206	0.952	-0.03	0.964	-0.31	1	0	1	0.031	1	0.017	0.862	-0.016	0.833	-0.0535	0.831	0.3675	0.999	0.333	0.999	-0.014	0.999	-0.5	0.866	-0.5	0.866	-0.5	0.5	-0.402	0.95	-0.4725	0.97	-0.397	0.961	0.082	0.965	0.077	0.963	0.094	0.88	-0.1485	0.959	-0.0915	0.874	-0.242	0.835	0.019	0.999	-0.071	0.987	-0.16	0.997	0	1	0.055	1	0.229	0.999	-0.44	0.991	-0.44	0.991	-0.422	0.697	-0.041	0.885	-0.191	0.83	-0.173	0.722	0.2665	0.995	0.311	0.993	0.375	0.954	0.2	0.943	0.143	0.943	-0.257	0.943	0.162	0.967	0.179	0.962	0.16	0.912	0.527	0.999	0.328	0.999	0.602	0.999	0.029	0.943	-0.029	0.943	-0.257	0.943	0	0.307	0	0.262	0	0.231	0	0.989	0	0.991	0	0.843	0.182	0.982	0.182	0.95	0.143	0.85	0.532	0.999	0.4265	0.999	-0.607	0.999	0.146	0.999	0.146	0.989	-0.297	0.988	-0.129	1	0	1	-0.32	1	0.015	0.558	0	0.408	0.02	0.487	-0.057	0.961	-0.008	0.895	-0.008	0.934	-1	0.866	-1	0.866	-1	0.866	0.076	0.993	0.038	0.948	0.153	0.972	0	0.507	-0.0095	0.318	-0.001	0.358	0.251	0.987	0.2895	0.968	0.1655	0.912	-0.428	0.966	-0.373	0.968	-0.393	0.902	0.108	0.994	0.067	0.994	0.17	0.979	0.0915	0.996	0.046	0.994	0.024	0.955	0.007	0.909	-0.038	0.892	-0.102	0.83	-0.5	0.5	-0.5	0.5	-0.5	0.5	-0.017	0.946	-0.062	0.732	-0.026	0.739	-0.05	0.867	-0.075	0.7	-0.1	0.783	-0.126	0.891	-0.139	0.758	-0.226	0.619	-0.1465	0.916	-0.1485	0.903	-0.162	0.781	-0.391	0.967	-0.366	0.975	-0.4325	0.861	0	0.946	0	0.889	0	0.962	-0.153	1	0	1	-0.191	1	0	0.888	0	0.71	0	0.765	-0.028	0.942	-0.0585	0.705	-0.053	0.72	-0.018	0.73	0.0245	0.566	0	0.576	-0.264	0.984	-0.258	0.951	-0.3275	0.951	0	1	0	0.997	-0.043	0.999	0	0.974	0	0.756	0	0.771	0.011	0.873	-0.002	0.845	0.023	0.774	-0.463	0.926	-0.486	0.937	-0.495	0.963	0.008	0.741	0.008	0.633	0.019	0.592	-0.306	0.999	-0.596	0.999	-0.048	0.996	0.084	0.987	0.063	0.948	0.156	0.956	0.2	0.949	0.2	0.8	0.4	0.8	0	0.909	0.006	0.788	0.074	0.864	0	0.997	0	0.997	0	0.985	0	1	0	1	-0.569	1	-0.114	0.989	-0.102	0.98	-0.145	0.99	0	0.854	0	0.664	0	0.784	0.092	0.982	0.156	0.975	-0.031	0.981
XP_004228950
XP_004230295	-0.018	0.893	-0.017	0.775	-0.027	0.72	-0.029	0.968	0.033	0.945	0	0.956	0.005	0.799	0.02	0.681	0.038	0.711	0.166	0.985	0.2405	0.987	-0.019	0.952	0.02	0.982	-0.0115	0.944	-0.11	0.926	-0.5	0.866	-0.5	0.5	-0.5	0.5	0.6295	0.999	0.61	0.999	0.334	0.999	0	0.999	0	1	-0.236	0.963	-0.011	0.935	-0.029	0.83	-0.074	0.802	-0.086	0.999	-0.296	0.997	-0.316	0.997	0.5	0.866	0.5	0.866	0.5	0.866	1	1	0.9965	1	0	1	0.235	0.996	0.18	0.997	0.161	0.97	0.024	0.927	0.129	0.915	0.104	0.882	0.1085	0.978	0.059	0.968	0.266	0.969	-0.083	0.963	-0.075	0.973	-0.1235	0.895	0	1	0	1	-0.247	0.998	0	0.521	-0.002	0.483	-0.03	0.367	0.024	0.976	0.0735	0.952	-0.048	0.881	0	0.848	0	0.742	0.007	0.736	-0.4	0.949	-0.4	0.8	-0.4	0.8	0.26	0.999	0.2285	0.998	-0.21	0.998	0	1	0	1	0	0.998	0.13	0.994	0.067	0.937	0.078	0.965	-0.282	0.987	-0.2165	0.975	-0.17	0.897	0.2065	0.91	0.2765	0.951	0.19	0.854	0	0.998	0.118	0.983	0.048	0.985	0.002	0.755	0.0045	0.67	-0.011	0.719	-0.747	1	-0.528	1	-0.857	1	-0.5	0.5	-0.5	0.5	-0.5	0.5	0.076	0.989	0.154	0.953	0.151	0.935	0.2	0.949	0	0.949	0.1	0.949	0	1	0	1	-0.202	1	0.2	0.943	0.143	0.886	0.143	0.943	0	0.998	0.066	0.991	0.071	0.976	0.03	0.988	-0.139	0.976	-0.248	0.964	-0.095	0.976	-0.048	0.929	-0.0595	0.905	0	0.777	0	0.701	0	0.538	0.087	0.991	0.156	0.963	0.158	0.954	0.095	0.976	0.095	0.881	0.155	0.881	0	0.716	0	0.59	0	0.623	-0.0065	0.983	-0.085	0.979	-0.069	0.944	-0.005	0.774	0.0225	0.651	-0.002	0.727	-0.5	0.5	-0.5	0.5	-0.5	0.5	-0.017	0.983	-0.033	0.983	-0.151	0.967	0.405	0.976	0.345	0.976	0.357	0.939	0.131	0.999	0.126	0.997	-0.111	0.999	0.085	0.991	0.067	0.949	0.1985	0.93	0.3305	0.999	0.39	0.997	0.1995	0.995	-0.143	0.976	-0.0725	0.877	-0.01	0.87	0.229	0.999	0.313	0.999	0.21	0.998	-0.038	0.974	-0.042	0.95	-0.085	0.923	0	0.923	0	0.906	0	0.584	0	0.746	0	0.574	0	0.428	0.072	0.924	0.0685	0.783	0.05	0.935	-0.357	0.999	0	0.972	-0.541	0.981	-0.039	0.962	-0.044	0.933	-0.038	0.863	0	0.972	-0.023	0.978	-0.102	0.704	0.029	0.923	0.124	0.916	0.05	0.897	0.806	0.999	0.806	0.999	0.126	0.999	-0.013	0.94	-0.019	0.865	-0.095	0.838	0.166	1	0	1	0	0.995	-0.115	0.99	-0.141	0.906	-0.1735	0.926	0	0.991	0	0.961	0	0.911	-0.5	0.5	-0.5	0.5	-1	0.5	-0.12	0.943	-0.12	0.943	-0.543	0.943	0	0.644	0	0.597	-0.093	0.461	-0.4	0.949	-0.6	0.949	-0.2	0.949	0	0.866	0	0.866	-0.5	0.866	-0.015	0.983	0	0.963	0.203	0.949	0.1835	0.875	0.18	0.843	0.228	0.777	-0.066	0.961	0.009	0.907	-0.023	0.917	-0.111	1	-0.073	0.998	-0.137	0.846	0.253	0.84	0.251	0.863	0.294	0.829	0.062	0.875	0.0565	0.777	0.055	0.902	-0.003	0.601	-0.019	0.46	-0.026	0.409	0	0.782	0	0.592	0.015	0.757	-0.113	0.989	-0.3885	0.986	-0.035	0.983	0	0.976	0	0.905	0.024	0.881	0.034	0.986	0.029	0.943	-0.029	0.943	-0.115	0.903	-0.091	0.766	-0.085	0.903	-0.3015	0.999	-0.4475	0.999	-0.61	0.999	0.165	0.672	0.133	0.718	0.166	0.56	-0.223	0.969	-0.2345	0.903	-0.2735	0.933	-0.02	0.937	-0.0115	0.89	0.016	0.841	0	0.991	0	0.953	0.09	0.965	-0.103	1	0	0.999	0	1	0.018	0.813	0.031	0.755	0.074	0.79	-0.1	0.9	-0.1	0.9	0.1	0.9	-0.2	0.949	-0.2	0.949	-0.2	0.8	0.041	0.974	-0.031	0.974	-0.06	0.954	0.008	0.738	0.012	0.582	0.021	0.679	-0.123	0.952	-0.0935	0.93	-0.292	0.848	0.024	0.683	0.038	0.646	0.071	0.706	0.071	0.71	0.073	0.727	0.085	0.631	0.04	0.956	-0.0545	0.951	0.0525	0.922	0.084	0.944	0.168	0.943	0.038	0.929	-0.259	0.97	-0.259	0.914	-0.167	0.88	-0.089	0.998	0	0.988	-0.001	0.977	0	0.445	0	0.344	-0.004	0.388	0	0.958	0	0.768	0	0.919	0.11	0.968	0.178	0.896	0.014	0.875	-0.144	1	0.1765	1	0	1	-0.073	0.989	0.025	0.964	0	0.942	0.25	0.944	0.238	0.959	0.1465	0.907	-0.092	0.999	-0.18	0.998	-0.386	0.994	0.1	0.975	0	0.9	0.2	0.9	-0.042	0.999	-0.0405	0.996	-0.0815	0.991	-0.121	0.986	0	0.886	0	0.869	-0.05	1	-0.003	0.998	-0.076	0.994	0	0.919	0	0.867	0	0.826	-0.066	0.999	-0.062	0.979	0.016	0.88	0.4	0.949	0.4	0.8	0.4	0.8	0	0.872	0	0.678	0	0.713	-0.157	1	-0.3085	1	-0.254	1	0.1	0.951	0.0355	0.908	0.089	0.842	-0.295	0.972	-0.284	0.929	-0.319	0.901	-0.5	0.866	-0.5	0.866	-0.5	0.866	0.043	0.981	-0.017	0.976	-0.077	0.963	0	1	0	1	-0.999	1	-1	1	-1	1	-1	1	0.5	0.866	0.5	0.866	-0.5	0.866	0.005	0.633	0.011	0.608	0.0315	0.619	0.199	0.994	0.199	0.994	0.149	0.981	0.15	0.985	0.22	0.961	0.159	0.964	-0.2225	0.999	0.1455	0.999	0.0555	0.999	-0.106	1	-0.175	0.976	-0.205	0.992	0.2285	0.988	0.006	0.988	-0.2	0.988	0	0.769	0	0.586	0.004	0.684	0.1135	0.835	0.104	0.827	0.0785	0.716	0.275	0.908	0.3615	0.877	0.244	0.817	0.098	0.999	0.15	0.999	0.1295	0.999	-0.115	0.967	-0.108	0.948	-0.095	0.944	-0.07	0.999	-0.251	0.999	-0.334	0.996	0	0.943	0	0.902	0	0.83	0.019	0.968	0.0045	0.849	0.002	0.892	-0.0105	0.833	-0.002	0.884	-0.029	0.755	0.2175	0.999	0.089	0.973	0.294	0.997	-0.083	0.933	-0.0335	0.95	-0.083	0.883	0.102	0.732	0.097	0.729	0.113	0.67	0.0815	0.976	0.087	0.918	0.087	0.917	0	0.994	0	0.985	-0.024	0.968	0.2	0.943	0.257	0.943	0.143	0.943	0.481	0.997	0.486	0.997	0.388	0.993	0.5	0.5	0.5	0.5	-0.5	0.5	0.044	0.999	0.044	0.999	-0.1265	0.998	0.129	0.986	0.129	0.986	0.021	0.937	0	0.955	0	0.865	0	0.877	0	0.925	0	0.933	-0.004	0.754	-0.059	0.937	0	0.944	0	0.866	0	0.861	-0.0055	0.733	0	0.681	0.194	0.985	0.2615	0.97	0.052	0.952	-0.092	0.987	-0.1155	0.896	0.063	0.953	0.171	0.981	0.1645	0.96	0.383	0.971	-0.082	0.993	-0.031	0.879	-0.106	0.682	-0.257	0.943	-0.371	0.943	-0.371	0.943	-0.994	1	-0.994	1	-1	1	0.051	0.784	-0.0535	0.722	-0.024	0.648	0	0.71	0	0.715	-0.006	0.581	0.079	0.988	0.005	0.943	0.036	0.989	0	0.604	0	0.516	0.022	0.407	0.156	0.996	0.055	0.984	0.19	0.947	-0.261	0.992	0	0.968	-0.281	0.958	0	1	0	1	0.269	1	0.152	0.988	0.115	0.988	0.067	0.988	-0.0505	0.999	-0.081	0.999	-0.203	0.997	0	1	0	1	0	1	0.026	0.967	0.088	0.934	-0.015	0.9	-0.117	0.999	-0.1025	0.995	0.135	0.974	0.042	0.99	-0.064	0.967	-0.2665	0.963	0.036	0.98	0.016	0.938	-0.101	0.932	-0.396	0.999	-0.406	0.999	-0.572	0.996	-0.049	0.999	0	0.996	0	0.972	0	0.982	0	0.86	0.089	0.909	0.059	0.949	-0.001	0.948	0.045	0.932	-0.5	0.866	-0.5	0.866	-0.5	0.866	0	0.795	0	0.723	-0.031	0.741	-0.115	0.976	-0.1455	0.794	0.091	0.855	0.03	0.985	-0.046	0.997	0.197	0.967	-0.1	0.9	-0.2	0.9	0.1	0.9	-0.4	0.8	-0.4	0.8	-0.2	0.8	0.131	0.986	-0.029	0.943	0.086	0.943	0.2	0.949	0	0.8	0.4	0.8	0	1	0	0.999	0.124	0.999	-0.633	0.999	-0.628	0.999	-0.4865	0.984	-0.017	0.983	-0.127	0.983	0.0585	0.983	0	0.995	0	0.997	0.102	0.984	-0.042	0.976	0.006	0.927	-0.042	0.83	-0.183	1	0	0.999	0.053	0.999	0.047	0.679	0.051	0.593	0.0575	0.434	0.192	0.999	0.192	0.998	-0.048	0.997	-0.5	0.866	-0.5	0.866	-0.5	0.5	0.462	0.971	0.4555	0.94	0.531	0.94	0.081	0.932	0.041	0.85	0.111	0.763	0.262	0.94	0.2395	0.865	0.223	0.816	-0.001	0.993	-0.07	0.961	-0.146	0.945	0	1	0	1	0.188	1	-0.185	0.963	-0.185	0.963	-0.333	0.963	0.139	0.934	0.307	0.894	0.286	0.855	0.6185	0.999	0.619	0.996	0.705	0.994	0.029	0.943	0.029	0.943	-0.143	0.943	0.02	0.956	0.026	0.802	-0.02	0.852	0.539	0.999	0.486	0.999	0.37	0.999	-0.029	0.943	-0.086	0.943	-0.143	0.943	0	0.415	0	0.3	-0.007	0.257	0	0.994	0	0.997	0	0.944	0.025	0.989	-0.066	0.979	0.207	0.957	0.595	0.999	0.457	0.999	-0.299	0.999	-0.036	0.999	-0.036	0.999	-0.573	0.999	-0.551	1	-0.129	1	-0.824	0.998	-0.007	0.378	-0.002	0.325	-0.026	0.211	-0.047	0.953	-0.008	0.934	-0.021	0.943	-1	0.866	-1	0.866	-1	0.866	-0.089	0.941	-0.075	0.764	0.002	0.913	-0.003	0.418	0	0.405	-0.009	0.316	0.277	0.965	0.36	0.963	0.1525	0.943	0.363	0.954	0.278	0.929	0.2935	0.914	0.168	0.999	0.142	0.982	0.36	0.983	0.0745	0.985	-0.0185	0.987	0.05	0.962	-0.05	0.988	-0.0565	0.967	-0.061	0.97	-0.5	0.5	-0.5	0.5	-0.5	0.5	-0.003	0.744	-0.0185	0.716	0.029	0.697	-0.2	0.967	-0.25	0.967	-0.2415	0.9	0.253	0.907	0.2455	0.912	0.204	0.896	0.115	0.661	0.0735	0.669	0.139	0.534	0.22	0.949	0.155	0.964	0.1985	0.93	0	0.994	0	0.981	-0.034	0.739	0	1	0	1	-0.064	1	0	0.843	0	0.773	0	0.623	0.01	0.716	0.0035	0.667	0.026	0.668	-0.001	0.579	-0.038	0.562	-0.073	0.456	0.231	0.89	0.214	0.852	0.3215	0.923	-0.322	1	-0.1285	1	-0.43	0.998	0	0.935	0	0.802	0	0.537	0.12	0.838	0.127	0.796	0.182	0.742	0.582	0.97	0.5945	0.949	0.592	0.937	-0.009	0.847	0.0035	0.68	-0.014	0.504	-0.291	0.999	-0.597	0.999	-0.0485	0.995	-0.106	0.929	-0.106	0.751	-0.009	0.864	0.2	0.949	0.2	0.8	0.2	0.8	-0.104	0.985	-0.0905	0.943	-0.043	0.865	0	0.987	0	0.958	0	0.927	0	1	0	1	0.502	1	-0.16	0.941	-0.151	0.768	-0.1185	0.851	0	0.832	0	0.676	0.011	0.764	-0.029	0.984	-0.028	0.924	-0.029	0.879
XP_004239903	0.002	0.733	-0.011	0.731	0.003	0.607	-0.165	0.928	-0.0765	0.97	0.029	0.887	0.023	0.795	0.044	0.71	0.057	0.753	0.175	0.986	0.208	0.97	0.007	0.992	0.009	0.925	-0.025	0.927	0.114	0.91	-0.5	0.866	-0.5	0.866	0.5	0.866	0.454	0.999	0.475	0.999	0.345	0.992	0	0.983	0	0.73	-0.069	0.854	0.019	0.907	0.019	0.878	-0.022	0.734	-0.032	0.996	-0.02	0.977	-0.016	0.89	0.5	0.866	0.5	0.866	0	0.5	1	1	0.9965	1	0	1	0.1645	0.992	0.0195	0.986	0.0925	0.976	0.099	0.932	0.066	0.929	0.014	0.803	0.152	0.993	0.1135	0.972	0.344	0.989	-0.04	0.987	-0.079	0.933	-0.056	0.976	0	1	0	1	0	1	0.005	0.652	-0.0005	0.611	-0.007	0.467	0	0.976	-0.012	0.952	0.024	0.976	0	0.867	0.014	0.798	0.003	0.821	-0.2	0.8	-0.2	0.8	0	0.8	0.541	0.999	0.598	0.999	0.4545	0.999	0	1	0	1	0.162	1	0.062	0.912	-0.015	0.734	0.124	0.74	-0.23	0.978	-0.1645	0.954	-0.013	0.923	0.405	0.987	0.512	0.971	0.31	0.955	0.067	1	0.152	0.994	0	0.986	-0.03	0.856	-0.031	0.829	-0.008	0.836	-0.704	1	-0.5785	1	-0.804	1	-0.5	0.5	-0.5	0.5	-0.5	0.5	0.073	0.975	0.144	0.964	0.096	0.955	0.2	0.949	0	0.949	0.1	0.949	0	1	0	1	0	1	-0.029	0.986	-0.029	0.943	-0.086	0.943	0	0.988	0.0175	0.961	0.051	0.863	0.055	0.988	-0.121	0.952	-0.2185	0.927	0.024	0.976	-0.048	0.976	0.016	0.929	0	0.885	0	0.577	0.046	0.526	0.091	0.981	0.178	0.967	0.095	0.953	0.119	0.994	0.143	0.952	0.238	0.976	0	0.894	0	0.697	0	0.683	0.213	0.986	0.087	0.968	0.249	0.945	-0.029	0.856	-0.035	0.837	-0.022	0.831	-0.5	0.5	-0.5	0.5	0.5	0.5	0.067	0.983	-0.023	0.967	0.05	0.967	0.024	0.881	0.048	0.762	-0.024	0.762	-0.409	0.999	-0.494	0.999	0.035	0.999	0.1445	0.993	0.181	0.942	0.3035	0.942	0.119	0.999	0.155	0.999	-0.045	0.999	-0.166	0.945	-0.0545	0.912	0.147	0.974	0.369	0.999	0.345	0.999	0.295	0.995	-0.027	0.922	-0.092	0.855	-0.048	0.85	0	0.882	0	0.777	0	0.681	0	0.866	0	0.547	-0.015	0.558	0.051	0.907	0.032	0.877	-0.048	0.892	-0.065	0.999	0	0.999	-0.065	0.997	-0.021	0.972	-0.007	0.941	0	0.941	-0.062	0.92	0	0.915	0	0.89	0.101	0.935	0.06	0.916	0.06	0.785	-0.88	0.999	-0.906	0.999	0.052	0.998	0.003	0.909	0.023	0.893	-0.016	0.744	-0.407	1	0	1	-0.063	1	0.159	0.979	0.168	0.909	0.176	0.863	0	0.998	0	0.999	0	0.96	-0.5	0.5	-0.5	0.5	-0.5	0.5	-0.029	0.943	-0.143	0.943	-0.657	0.943	0	0.657	0	0.711	0	0.497	-0.4	0.949	-0.6	0.949	-0.2	0.949	0	0.866	0	0.866	-0.5	0.866	0.028	0.986	0	0.989	-0.193	0.964	0.139	0.858	0.129	0.782	0.162	0.775	-0.105	0.98	0.012	0.967	0.012	0.968	0	0.997	0	0.999	-0.214	0.924	-0.227	0.878	-0.242	0.871	-0.327	0.831	0.049	0.865	0.023	0.8	-0.058	0.843	-0.013	0.633	-0.027	0.562	0.005	0.433	0	0.843	0	0.634	0.042	0.743	-0.016	0.995	-0.031	1	-0.126	0.968	-0.024	0.976	0	0.905	0.048	0.833	0.029	0.943	0.029	0.886	0.029	0.886	-0.018	0.939	0.03	0.806	-0.085	0.661	0.238	0.999	0.4205	0.999	0.484	0.999	-0.06	0.791	-0.066	0.827	-0.07	0.812	-0.16	0.93	-0.159	0.746	-0.0835	0.79	0.013	0.811	0.026	0.693	0.026	0.66	0	0.993	0	0.963	0	0.904	0	0.999	0	0.997	0	0.996	0.05	0.849	0.063	0.753	0.078	0.77	-0.7	0.975	-0.7	0.975	-0.5	0.9	-0.2	0.949	-0.2	0.8	-0.4	0.8	0.04	0.997	-0.047	0.98	-0.136	0.99	0.014	0.736	0.032	0.637	0.03	0.563	-0.078	0.983	-0.0915	0.938	-0.235	0.971	0.036	0.774	0.054	0.749	0.076	0.546	-0.09	0.765	-0.082	0.76	-0.099	0.821	-0.0195	0.992	-0.085	0.989	0.0675	0.977	0.043	0.896	0.084	0.853	-0.082	0.87	-0.05	0.775	-0.021	0.656	-0.075	0.65	-0.2	1	-0.215	0.999	-0.297	0.991	-0.003	0.41	0.002	0.271	0.012	0.405	0	0.893	0	0.813	0	0.82	0.06	0.906	0.097	0.905	-0.079	0.813	0.163	1	-0.1025	1	0.02	1	-0.095	0.994	-0.0015	0.985	0	0.983	0.1425	0.956	0.184	0.94	0.137	0.905	-0.1395	0.998	-0.249	0.986	-0.4375	0.995	0.1	0.9	0.1	0.9	0.1	0.8	-0.135	0.999	-0.172	0.998	0.0845	0.995	0	0.991	0	0.984	0	0.991	-0.075	1	0	0.995	-0.163	0.998	0	0.897	0	0.719	0	0.632	-0.438	0.999	-0.417	0.997	-0.413	0.998	0.4	0.949	0.4	0.8	0.4	0.8	0	0.778	0	0.811	0	0.747	-0.207	1	-0.4925	0.999	-0.28	1	0.104	0.966	0.092	0.898	0.135	0.885	-0.109	0.8	-0.102	0.689	-0.147	0.769	-0.5	0.866	-0.5	0.866	-0.5	0.866	0.059	0.996	-0.037	0.986	-0.063	0.996	0	1	0	1	-0.999	1	1	1	1	1	1	1	0.5	0.866	0.5	0.866	0.5	0.866	-0.0975	0.924	-0.097	0.886	-0.0865	0.912	-0.008	0.907	0.003	0.899	0.044	0.784	0.12	0.99	0.2045	0.979	0.113	0.996	0.002	0.999	-0.001	0.993	-0.0275	0.992	-0.07	0.999	-0.078	0.996	-0.178	0.982	0.232	0.988	0.103	0.988	-0.109	0.988	-0.01	0.714	0	0.592	-0.036	0.595	0.155	0.886	0.164	0.83	0.027	0.809	0.421	0.988	0.467	0.972	0.312	0.964	0.1165	0.999	0.227	0.999	0.108	0.999	-0.118	0.941	0.009	0.975	-0.125	0.817	-0.0675	0.999	-0.3015	0.999	-0.349	0.995	-0.003	0.812	0	0.824	0	0.786	0.014	0.899	0.067	0.904	0.05	0.875	-0.009	0.888	-0.012	0.864	-0.025	0.908	-0.384	0.998	-0.363	0.998	-0.453	0.955	-0.125	0.75	0	0.75	-0.125	0.55	0.022	0.767	0.0315	0.745	0.0475	0.64	0.073	0.998	0.047	0.987	0.095	0.985	0	0.997	0	0.996	-0.016	0.976	0.257	0.986	0.3525	0.943	0.2285	0.943	0.013	0.858	0.029	0.889	-0.03	0.638	-0.5	0.5	-1	0.5	-0.5	0.5	0.023	0.999	0.023	0.998	-0.08	0.997	0	0.972	-0.014	0.923	0.035	0.762	0	0.969	0	0.741	0	0.621	0	0.929	0	0.895	0	0.84	-0.013	0.964	0	0.784	0	0.664	0.001	0.807	0.0105	0.716	-0.048	0.709	0.19	0.987	0.245	0.967	0.071	0.993	0.119	0.981	0.087	0.868	-0.059	0.913	0.1935	0.988	0.1705	0.977	0.4435	0.984	-0.004	0.951	0	0.792	0	0.777	-0.257	0.943	-0.371	0.943	-0.371	0.943	-0.994	1	-0.994	1	-1	1	-0.13	0.86	0.021	0.835	0.017	0.74	0	0.711	0	0.688	0	0.581	0.037	0.989	0.035	0.967	0.017	0.961	0.001	0.493	0	0.485	0.011	0.504	0.0805	0.983	0.107	0.932	0.091	0.937	-0.197	0.989	0	0.957	-0.191	0.922	0	1	0	0.999	0	1	0.079	0.988	-0.03	0.988	-0.006	0.939	0.0495	0.999	0.107	0.994	-0.028	0.956	0	1	0	1	0	1	-0.0235	0.982	-0.0475	0.951	-0.002	0.964	0.124	0.999	0.326	0.999	-0.288	0.992	0.056	0.998	-0.057	0.991	-0.2795	0.982	0.005	0.92	-0.019	0.889	0.109	0.88	0.022	0.999	0.006	0.999	0.431	0.999	-0.077	0.997	0	0.975	-0.056	0.979	0	0.998	0	0.882	0	0.783	0.025	0.992	0.028	0.948	0.022	0.949	0.5	0.866	0.5	0.866	-0.5	0.5	0.067	0.925	0.04	0.858	0.055	0.751	0.115	0.976	0.115	0.976	-0.018	0.891	0.033	0.993	0.026	0.973	0.053	0.947	0.1	0.9	0.2	0.9	-0.5	0.9	0	0.949	0	0.949	0	0.8	0.086	0.943	0.086	0.886	0.143	0.886	-0.4	0.949	-0.4	0.8	-0.4	0.8	0	1	0.0705	0.999	0	0.999	0.367	0.999	0.4	0.955	0.371	0.904	0	0.983	-0.0585	0.983	0.1165	0.983	0	0.993	0	0.955	0	0.924	0.212	0.988	0.224	0.988	0.079	0.976	-0.343	1	0	1	0.048	1	0.012	0.896	0.033	0.893	-0.0265	0.842	0.043	0.999	0.159	0.992	0.018	0.995	-0.5	0.866	-0.5	0.866	-0.5	0.866	0.143	0.93	0.087	0.959	0.273	0.939	0.088	0.956	0.053	0.872	0.15	0.854	0.361	0.984	0.357	0.93	0.427	0.891	0.038	0.999	-0.155	0.998	-0.025	0.992	0.021	1	0	1	0	0.999	0.148	0.963	0.185	0.913	0.111	0.889	0.013	0.877	0.013	0.655	0.093	0.826	0.4125	0.999	0.402	0.99	0.529	0.981	-0.143	0.943	-0.257	0.829	0.029	0.943	0.009	0.892	0.049	0.887	0.055	0.856	0.5255	0.999	0.468	0.999	0.636	0.999	0.029	0.943	-0.029	0.943	-0.257	0.943	0	0.381	0	0.371	0.015	0.259	0	0.99	0	0.965	0	0.883	0.045	0.993	0.045	0.982	0.045	0.975	-0.5025	0.999	-0.2605	0.999	0.483	0.999	0.048	0.999	0.048	0.999	-0.5305	0.996	0.015	1	-0.0755	0.985	-0.052	1	-0.001	0.625	0	0.605	0.005	0.382	-0.081	0.968	0.024	0.916	0.056	0.926	-1	0.5	-1	0.5	-1	0.5	-0.02	0.98	-0.017	0.883	0.022	0.907	-0.007	0.448	0	0.376	0.01	0.286	0.255	0.981	0.255	0.92	0.181	0.88	-0.1795	0.85	-0.129	0.844	-0.142	0.819	0.0225	0.999	0.066	0.995	0.3045	0.959	0.115	0.972	0.1535	0.942	0.137	0.821	-0.029	0.928	-0.092	0.878	-0.032	0.869	-0.5	0.866	0.5	0.866	0.5	0.866	-0.011	0.824	-0.009	0.733	0.004	0.773	-0.16	0.95	-0.1435	0.78	-0.033	0.767	0.314	0.972	0.318	0.851	0.344	0.825	-0.063	0.771	-0.0585	0.666	-0.0785	0.674	-0.092	0.916	-0.073	0.925	-0.044	0.847	0	0.99	0	0.988	-0.137	0.954	0	1	0	1	0	0.975	0	0.888	0	0.7	0	0.745	-0.001	0.806	-0.001	0.713	0.012	0.811	0.007	0.672	-0.0025	0.591	-0.004	0.543	-0.242	0.912	-0.258	0.84	-0.407	0.841	0	0.999	0	0.99	0	0.993	0	0.994	0	0.94	0	0.912	0.111	0.856	0.107	0.811	0.131	0.789	0.317	0.909	0.3	0.879	0.414	0.849	0.014	0.748	-0.009	0.664	0.04	0.573	-0.286	0.999	-0.53	0.999	-0.023	0.997	-0.025	0.968	-0.016	0.864	0.019	0.854	-0.056	0.949	-0.056	0.949	0.211	0.949	0	0.862	-0.003	0.8	0.139	0.78	0	1	0	0.999	0	1	0	1	0	1	-0.529	0.999	-0.18	0.92	-0.108	0.854	-0.219	0.721	0	0.91	0	0.801	0	0.787	0.207	0.997	0.226	0.977	-0.072	0.955
XP_004252936	-0.033	0.847	-0.0555	0.754	-0.095	0.729	-0.149	0.961	-0.182	0.952	-0.047	0.924	-0.017	0.687	-0.0105	0.537	0.01	0.549	-0.119	0.967	-0.119	0.955	0.045	0.876	0.015	0.985	0.0365	0.97	-0.174	0.931	-0.5	0.866	-0.5	0.866	0.5	0.866	0.344	0.999	0.385	0.999	0.386	0.999	0	0.994	0	0.948	0.44	0.97	0.018	0.864	0.019	0.699	0.061	0.75	-0.03	0.994	-0.085	0.9	-0.171	0.955	-0.5	0.866	0.5	0.866	-0.5	0.866	-1	1	-0.997	1	0	1	-0.1825	0.996	-0.046	0.992	-0.08	0.985	-0.062	0.974	0.079	0.949	-0.008	0.946	-0.022	0.873	-0.01	0.852	-0.181	0.761	0.0015	0.988	0.074	0.958	0.0065	0.855	-0.004	1	-0.005	0.999	-0.027	0.999	0.008	0.72	-0.029	0.444	-0.002	0.44	-0.036	0.976	-0.048	0.952	-0.048	0.952	0.007	0.742	0	0.776	0.033	0.63	-0.2	0.8	-0.2	0.8	-0.2	0.8	-0.093	0.999	-0.0465	0.995	-0.463	0.966	0	1	0	1	0.215	1	-0.081	0.99	0.065	0.977	-0.242	0.949	-0.217	0.978	-0.1485	0.952	-0.052	0.937	0.029	0.881	0.0535	0.879	0.007	0.836	0.093	0.999	0.0505	0.999	0	1	-0.014	0.839	0.011	0.759	0.026	0.711	0.298	0.997	0.1675	0.996	0.251	0.993	-0.5	0.5	-0.5	0.5	-0.5	0.5	0.092	0.876	0.1475	0.802	0.113	0.872	-0.4	0.949	-0.4	0.949	-0.2	0.949	0	1	0	0.998	-0.165	0.999	0.257	0.943	0.371	0.943	0.371	0.943	0.003	0.998	0	0.983	0	0.957	-0.091	0.988	0.03	0.988	0.17	0.927	-0.024	0.976	-0.024	0.952	0.0595	0.952	0	0.903	0	0.788	0.165	0.872	0.098	0.892	0.165	0.809	0.164	0.89	-0.06	0.976	-0.048	0.762	-0.2025	0.881	0	0.662	0	0.431	0	0.37	-0.052	0.981	0.024	0.965	-0.03	0.905	0.004	0.737	0.0325	0.677	0.019	0.681	-0.5	0.866	-0.5	0.866	-0.5	0.866	-0.067	0.983	0.05	0.983	-0.067	0.967	0.357	0.952	0.333	0.881	0.31	0.833	0.274	0.999	0.352	0.999	-0.072	0.999	-0.085	0.932	-0.108	0.828	-0.2065	0.802	-0.1955	0.998	-0.182	0.996	-0.0265	0.99	-0.162	0.962	-0.1065	0.921	0.047	0.877	-0.095	0.999	-0.181	0.999	-0.0605	0.997	-0.048	0.979	-0.0695	0.952	-0.098	0.925	0	0.861	0	0.741	0	0.83	0	0.698	0	0.579	0	0.599	-0.004	0.947	-0.041	0.871	0.039	0.876	-0.115	0.998	0	0.996	-0.265	0.984	-0.083	0.986	-0.046	0.989	-0.009	0.888	0	0.954	0	0.883	0	0.818	-0.082	0.978	0.069	0.967	0.016	0.969	0.817	0.999	0.817	0.999	0.04	0.999	0.026	0.852	0.0375	0.76	0.06	0.771	-0.494	1	0	1	-0.023	1	0.056	0.999	0.086	0.97	-0.001	0.919	-0.071	0.947	0	0.933	0	0.69	-0.5	0.5	-0.5	0.5	-1	0.5	-0.12	0.943	-0.12	0.943	0.314	0.943	-0.004	0.645	0	0.579	0	0.537	0	0.949	0.329	0.949	-0.2	0.8	-0.5	0.866	-0.5	0.866	-0.5	0.866	0	0.801	0.0345	0.726	0	0.765	0.209	0.827	0.183	0.805	0.269	0.748	0.009	0.919	-0.0395	0.881	-0.042	0.817	0	1	0	0.988	-0.192	0.982	0.1665	0.953	0.12	0.978	0.247	0.938	-0.002	0.88	-0.041	0.828	0.023	0.775	0.001	0.575	0.002	0.524	-0.024	0.43	0	0.758	0	0.806	0	0.609	0	1	0.173	1	-0.315	0.993	-0.048	0.976	-0.031	0.952	-0.048	0.976	-0.029	0.986	0.086	0.886	-0.2	0.845	0.0495	0.927	0.063	0.83	0.103	0.891	-0.401	0.999	-0.6165	0.999	-0.757	0.999	0.131	0.766	0.152	0.771	0.123	0.695	-0.3415	0.983	-0.415	0.948	-0.522	0.96	-0.033	0.865	-0.0475	0.819	-0.03	0.781	0	0.988	0	0.925	0	0.884	0	1	0	1	0	0.999	-0.001	0.573	0.013	0.574	0.011	0.501	-0.4	0.975	-0.35	0.9	-0.1	0.9	0	0.949	0.2	0.949	0.2	0.8	-0.035	0.993	0.067	0.993	0.143	0.974	-0.012	0.626	-0.0105	0.514	-0.002	0.478	0	0.992	0	0.948	-0.017	0.855	0.004	0.597	0.009	0.57	0.019	0.544	0.053	0.784	0.053	0.741	0.054	0.681	0.0135	0.997	0.101	0.997	-0.05	0.983	0.063	0.948	0.063	0.939	0.019	0.96	-0.252	0.955	-0.263	0.932	-0.223	0.91	0	1	0	1	0	1	0.008	0.535	0.0105	0.546	0.002	0.518	0	0.949	0	0.765	0	0.854	0.051	0.916	0.051	0.864	0.029	0.897	-0.158	1	0.214	1	0	1	0	0.989	-0.1525	0.956	-0.111	0.967	0.287	0.897	0.271	0.83	0.252	0.799	0.226	0.999	0.317	0.999	0.6215	0.998	0.1	0.975	0.0255	0.9	0.2	0.9	-0.058	0.999	0.002	0.999	-0.1185	0.997	-0.059	0.996	0	0.95	0	0.897	-0.127	0.998	0	0.99	-0.095	0.896	0	0.905	0	0.743	0	0.884	0.3885	0.999	0.363	0.999	0.395	0.999	0.2	0.8	0.2	0.8	0.2	0.8	0	0.699	0	0.575	0	0.635	0.213	1	0.4845	1	0.264	1	-0.015	0.812	0.026	0.788	-0.058	0.754	-0.314	0.952	-0.312	0.943	-0.279	0.953	-0.866	0.5	-0.866	0.5	-0.866	0.5	-0.063	0.993	0.084	0.995	0.126	0.988	0	1	0	1	0.999	1	-1	1	-1	1	-1	1	-0.5	0.866	-0.5	0.866	-0.5	0.5	0.002	0.854	0.013	0.867	0.0045	0.802	0.062	0.975	0.054	0.933	-0.038	0.884	0.218	0.99	0.189	0.889	0.248	0.937	-0.026	0.999	0.127	0.999	0.248	0.999	0	0.997	-0.024	0.999	-0.097	0.953	-0.232	0.988	-0.232	0.988	-0.11	0.988	0	0.699	0	0.619	0.021	0.575	-0.001	0.847	0.026	0.706	0.0045	0.687	0.14	0.798	0.1825	0.723	0.121	0.574	-0.114	0.999	-0.172	0.997	-0.1295	0.999	-0.1125	0.98	-0.1535	0.953	-0.017	0.974	0.091	0.999	0.148	0.999	0.29	0.999	0	0.906	0	0.757	0	0.883	0.077	0.895	0.1125	0.838	0.139	0.895	-0.021	0.798	0.01	0.554	-0.008	0.612	0.513	0.999	0.551	0.998	0.634	0.995	-0.048	0.983	-0.0585	0.933	0.033	0.95	0.16	0.878	0.2085	0.896	0.1615	0.74	0.285	0.999	0.3355	0.986	0.492	0.978	0	0.99	-0.0105	0.947	0.113	0.972	0.203	0.943	0.257	0.943	0.2	0.886	0.478	0.978	0.442	0.956	0.451	0.914	-0.5	0.5	-0.5	0.5	-0.5	0.5	0.046	0.999	0.046	0.999	0.109	0.999	0.028	0.951	0.0235	0.951	-0.021	0.839	0	0.894	0	0.873	0	0.816	0	0.847	0	0.745	0	0.715	0	0.872	0	0.88	-0.044	0.748	-0.026	0.941	-0.0345	0.924	-0.055	0.938	-0.105	0.944	-0.105	0.927	0.057	0.879	0.125	0.995	0.125	0.988	0.125	0.959	-0.055	0.872	-0.063	0.86	-0.219	0.8	0	0.964	0	0.953	0	0.827	0.029	0.943	0.029	0.886	0.131	0.886	0.994	1	0.994	1	1	1	-0.176	0.962	0	0.976	0	0.921	-0.004	0.759	0	0.551	0	0.485	0.016	0.991	0.0045	0.954	0	0.959	-0.005	0.458	0	0.442	0.005	0.318	-0.0615	0.94	-0.125	0.861	-0.028	0.79	-0.168	0.984	-0.004	0.935	-0.202	0.933	0	1	0	1	0.144	0.997	-0.127	0.988	-0.018	0.988	-0.067	0.988	0.0035	0.992	-0.115	0.985	0.102	0.964	0	1	0	1	0	1	-0.062	0.98	-0.033	0.978	-0.029	0.967	-0.1065	0.999	-0.2305	0.996	0.167	0.997	-0.072	0.995	0.1	0.989	0.2475	0.977	0.048	0.978	0.045	0.942	-0.128	0.932	0.041	0.999	0.0455	0.999	0.382	0.999	0	0.99	-0.0455	0.967	-0.11	0.911	0	0.994	0	0.985	0	0.986	0.015	0.981	0.0075	0.957	-0.033	0.928	-0.5	0.866	-0.5	0.866	0	0.5	0	0.903	0	0.752	-0.038	0.707	0.135	0.988	0.135	0.988	0.135	0.976	-0.097	0.986	-0.0825	0.899	-0.052	0.904	-0.3	0.9	-0.3	0.9	0.1	0.9	0	0.949	-0.2	0.8	0.1	0.8	-0.086	0.943	-0.086	0.886	0.086	0.886	0.4	0.949	0.2	0.949	0.4	0.949	0	1	-0.1105	0.998	-0.115	0.999	0.0255	0.999	0.062	0.935	0.025	0.883	0	0.983	0.034	0.983	-0.1205	0.983	0.106	0.999	0	0.985	0.115	0.753	-0.212	0.988	-0.224	0.964	-0.079	0.939	0.194	1	0	1	-0.019	1	0.079	0.763	0.104	0.759	0.1125	0.689	0.07	0.999	0.18	0.996	-0.142	0.976	-0.5	0.866	-0.5	0.866	-0.5	0.5	0.3285	0.989	0.404	0.968	0.395	0.975	-0.005	0.738	0.0405	0.83	-0.057	0.704	0.167	0.814	0.171	0.886	0.152	0.683	-0.018	0.999	0.2035	0.999	-0.005	0.984	-0.061	1	-0.021	0.999	-0.188	0.993	0	0.963	-0.074	0.991	-0.037	0.852	-0.032	0.877	-0.1035	0.739	-0.191	0.707	0.375	0.997	0.325	0.999	0.36	0.986	-0.143	0.943	0.086	0.943	-0.2	0.943	0.096	0.891	0.121	0.802	0.149	0.874	-0.609	0.999	-0.597	0.999	-0.6555	0.998	0.029	0.943	0.086	0.943	0.2	0.943	0	0.427	0	0.367	0.003	0.32	0	0.999	0	0.992	0	1	-0.1	0.996	-0.086	0.907	-0.046	0.893	0.553	0.999	0.591	0.999	-0.376	0.999	-0.206	0.999	-0.236	0.997	0.324	0.966	-0.552	1	-0.1145	1	-0.844	0.999	-0.027	0.463	0.004	0.296	-0.003	0.403	0.034	0.929	-0.0175	0.883	-0.035	0.835	-1	0.866	-1	0.866	-1	0.866	-0.048	0.963	-0.0255	0.932	-0.109	0.851	0	0.438	0	0.439	0.009	0.443	0.3315	0.907	0.331	0.907	0.2505	0.836	0.259	0.925	0.277	0.944	0.284	0.867	-0.324	0.998	-0.265	0.996	-0.4025	0.979	0.078	0.989	-0.01	0.979	0.107	0.926	-0.058	0.978	-0.0735	0.967	-0.109	0.947	-0.5	0.866	0.5	0.866	0.5	0.866	-0.007	0.631	-0.0135	0.694	0.033	0.444	-0.367	0.983	-0.45	0.983	-0.514	0.95	0.216	0.819	0.207	0.782	0.149	0.665	0.073	0.922	0.07	0.877	0.081	0.801	0.204	0.944	0.216	0.943	0.245	0.842	0	0.988	0	0.987	0	0.957	0	1	0	1	-0.011	0.988	0	0.953	0	0.783	0	0.635	-0.018	0.644	-0.0175	0.698	0.03	0.47	-0.004	0.591	0.01	0.467	-0.017	0.487	0.2225	0.929	0.176	0.945	0.3405	0.929	-0.237	0.999	-0.077	0.999	-0.337	0.982	0	0.895	0	0.688	0	0.74	0.183	0.793	0.159	0.786	0.213	0.754	0.364	0.96	0.415	0.958	0.446	0.909	-0.002	0.759	-0.0025	0.577	0.058	0.519	0.262	0.999	0.5835	0.998	0.0705	0.997	-0.051	0.955	-0.0295	0.941	-0.133	0.803	-0.258	0.8	-0.2	0.8	-0.329	0.8	0	0.942	-0.023	0.869	-0.081	0.885	0	0.999	0	0.998	0	0.999	0	1	0	0.987	0.526	0.989	0.134	0.901	0.142	0.878	0.2055	0.83	0	0.86	0	0.715	0	0.491	-0.256	0.991	-0.259	0.97	0.016	0.944
NP_001234770	-0.042	0.863	-0.0525	0.712	-0.054	0.771	-0.199	0.965	-0.199	0.95	-0.002	0.936	-0.027	0.628	-0.039	0.498	-0.025	0.497	0.033	0.934	0.033	0.867	0.033	0.794	0.029	0.991	0.023	0.947	-0.155	0.932	0.5	0.866	0.5	0.866	-0.5	0.866	0.092	0.999	0.177	0.999	-0.002	0.996	0	0.996	0	0.981	-0.43	0.989	-0.0065	0.92	-0.015	0.873	0.049	0.836	-0.082	0.999	-0.26	0.999	-0.297	0.997	-0.5	0.866	0.5	0.866	-0.5	0.866	1	1	0.9965	1	0	1	0.017	0.935	0.026	0.954	0.0135	0.813	0.0425	0.878	-0.058	0.841	0.023	0.77	-0.0565	0.91	-0.081	0.802	0.03	0.499	-0.091	0.931	-0.066	0.845	-0.0195	0.834	-0.09	1	-0.0535	0.996	-0.087	0.991	-0.008	0.58	-0.011	0.436	0.001	0.377	-0.048	0.952	-0.031	0.929	-0.071	0.857	-0.043	0.694	0	0.528	0.004	0.634	-0.4	0.949	-0.4	0.8	-0.4	0.8	-0.5555	0.999	-0.5475	0.999	-0.633	0.997	0	1	0	1	0.243	1	0.18	0.981	0.092	0.942	0.133	0.947	-0.223	0.992	-0.1615	0.985	-0.04	0.995	-0.008	0.7	-0.011	0.695	-0.003	0.437	0	0.999	0.113	0.996	0.013	0.985	-0.0065	0.846	-0.015	0.799	-0.045	0.694	-0.746	0.999	-0.585	0.999	-0.858	0.998	-0.5	0.5	-0.5	0.5	-0.5	0.5	-0.024	0.926	-0.009	0.805	-0.023	0.9	-0.4	0.949	-0.4	0.949	-0.2	0.949	-0.044	1	0	1	-0.102	0.999	-0.2	0.943	-0.2	0.943	-0.143	0.771	-0.016	0.996	0	0.925	0.082	0.854	0.055	0.952	-0.067	0.976	-0.061	0.952	0	0.952	0.024	0.929	-0.036	0.833	-0.062	0.93	-0.0225	0.847	-0.019	0.732	-0.0275	0.902	-0.0215	0.801	-0.039	0.88	0	0.952	0.024	0.905	0.09	0.619	0	0.612	0	0.548	0	0.421	0.0635	0.96	0.008	0.955	0.082	0.945	-0.013	0.818	-0.047	0.806	-0.028	0.682	-0.5	0.5	-0.5	0.5	0.5	0.5	0.05	0.983	-0.091	0.983	0.033	0.933	-0.245	0.976	-0.238	0.833	-0.262	0.881	0.2975	0.999	0.44	0.999	-0.241	0.998	-0.0295	0.952	-0.009	0.824	0.0045	0.682	-0.361	0.999	-0.4495	0.994	-0.2315	0.998	-0.156	0.962	-0.075	0.939	0.122	0.955	0.2705	0.999	0.2205	0.999	0.2185	0.999	-0.038	0.985	-0.073	0.935	-0.121	0.942	0	0.898	0	0.826	0	0.78	0	0.808	0	0.829	0	0.498	-0.025	0.849	-0.041	0.784	-0.026	0.793	0	0.984	0	0.945	-0.131	0.936	0.025	0.974	0.022	0.875	0.008	0.826	0	0.969	0.043	0.899	-0.042	0.742	0.0335	0.88	-0.054	0.82	-0.003	0.756	0.793	0.999	0.885	0.999	-0.485	0.999	-0.0015	0.92	-0.021	0.885	0.049	0.813	-0.507	1	0	1	0	1	-0.33	0.998	-0.339	0.923	-0.447	0.99	0	1	0	0.964	-0.344	0.965	-0.5	0.5	-0.5	0.5	-1	0.5	0	0.943	0	0.943	0.2855	0.943	0	0.736	0	0.601	0	0.479	-0.4	0.949	-0.6	0.949	-0.2	0.949	0	0.866	0	0.866	-0.5	0.866	-0.056	0.951	0	0.966	0.208	0.76	0.122	0.928	0.114	0.871	0.16	0.883	0.015	0.875	0.016	0.755	-0.034	0.59	0	1	0	0.995	0.195	0.981	-0.194	0.835	-0.263	0.701	-0.301	0.801	-0.018	0.849	-0.044	0.799	-0.015	0.779	-0.014	0.597	-0.0275	0.465	-0.002	0.537	-0.028	0.789	0	0.59	0.064	0.705	-0.093	0.999	-0.4755	1	0.014	0.999	0.048	0.952	0.024	0.929	0.048	0.881	0.131	0.986	0.034	0.943	0.086	0.886	-0.032	0.697	-0.069	0.515	-0.024	0.564	-0.402	0.999	-0.651	0.999	-0.766	0.999	-0.079	0.818	-0.071	0.773	-0.086	0.68	-0.28	0.973	-0.3295	0.898	-0.3805	0.963	-0.0555	0.908	-0.0755	0.768	-0.073	0.863	0	0.996	0	0.984	0	0.94	0	1	0	1	0.07	0.995	-0.03	0.573	-0.038	0.43	-0.048	0.436	-0.7	0.975	-0.7	0.975	-0.5	0.9	0	0.949	0	0.949	0.3	0.8	0.016	0.992	-0.1345	0.986	-0.078	0.995	-0.02	0.636	-0.037	0.544	-0.008	0.473	-0.061	0.968	-0.0445	0.895	-0.042	0.919	-0.019	0.607	-0.0405	0.469	-0.022	0.432	-0.094	0.861	-0.097	0.827	-0.084	0.774	-0.099	0.993	-0.1665	0.985	-0.0685	0.945	-0.023	0.986	-0.029	0.961	0.026	0.973	-0.23	0.967	-0.259	0.928	-0.259	0.883	-0.09	0.999	0	0.989	-0.108	0.98	-0.001	0.385	0	0.381	-0.003	0.28	0	0.933	0	0.772	0	0.517	-0.025	0.96	-0.078	0.958	-0.053	0.944	-0.157	1	0.208	1	0	1	-0.071	0.993	-0.0355	0.988	-0.012	0.956	-0.017	0.832	-0.0305	0.721	-0.018	0.743	0.1425	0.999	0.1905	0.992	0.4595	0.987	0	0.9	0	0.9	0	0.9	-0.067	0.998	-0.003	0.996	-0.0965	0.999	-0.123	0.997	0	0.996	0	0.982	-0.057	0.999	0	0.997	-0.07	0.989	0	0.934	0	0.838	0	0.818	-0.399	0.999	-0.328	0.999	-0.379	0.99	0.4	0.949	0.3	0.8	0.4	0.8	-0.026	0.865	0	0.796	0	0.691	-0.214	1	-0.412	1	-0.298	1	-0.0595	0.948	-0.0755	0.905	-0.147	0.688	-0.271	0.972	-0.297	0.944	-0.304	0.873	-0.5	0.866	-0.5	0.866	-0.5	0.866	0.03	0.995	-0.101	0.99	-0.063	0.99	0	1	0	1	-1	1	1	1	1	1	1	1	-0.5	0.866	-0.5	0.866	-0.5	0.5	-0.069	0.922	-0.081	0.927	-0.073	0.888	-0.074	0.976	-0.114	0.948	-0.041	0.919	-0.493	0.999	-0.591	0.991	-0.594	0.996	-0.7195	0.999	-0.4125	0.999	-0.356	0.999	-0.099	1	-0.089	0.988	-0.211	0.971	0.2285	0.988	0.006	0.988	-0.2	0.988	-0.013	0.744	0	0.607	0	0.773	0.0765	0.682	0.075	0.608	0.0295	0.628	-0.0605	0.789	-0.0695	0.824	-0.071	0.638	0.141	0.999	0.125	0.998	0.214	0.991	-0.1115	0.995	-0.1195	0.995	-0.035	0.962	-0.0835	0.999	-0.252	0.999	-0.304	0.994	0	0.913	0	0.79	0.077	0.792	0.042	0.945	0.003	0.932	0.054	0.915	-0.03	0.823	-0.038	0.71	-0.0255	0.674	-0.1385	0.995	-0.118	0.897	-0.187	0.886	-0.033	0.983	-0.0335	0.983	0	0.983	-0.0945	0.881	-0.1015	0.803	-0.0975	0.806	-0.2455	0.927	-0.2225	0.922	-0.21	0.888	0	0.969	0	0.978	0	0.998	-0.393	0.986	-0.486	0.886	-0.4465	0.943	-0.379	0.971	-0.378	0.912	-0.336	0.968	-0.5	0.5	-0.5	0.5	-0.5	0.5	0.038	0.999	0.038	0.999	-0.081	0.999	-0.056	0.986	-0.0525	0.965	0.014	0.916	0	0.987	0	0.748	0	0.856	0	0.923	0	0.677	-0.002	0.761	0	0.964	0	0.931	0	0.915	0.041	0.921	0.0885	0.863	0.102	0.852	-0.01	0.958	0.014	0.835	-0.017	0.836	0.005	0.986	0.005	0.958	0.005	0.88	-0.092	0.922	-0.107	0.775	-0.1305	0.513	0	0.973	0	0.862	0	0.878	-0.131	0.943	-0.131	0.886	-0.131	0.943	-0.994	1	-0.994	1	-0.999	1	-0.111	0.852	0	0.733	0	0.698	0	0.719	0	0.643	0	0.489	-0.0715	0.895	-0.099	0.837	0.036	0.798	-0.009	0.586	0	0.321	0	0.355	0.132	0.986	0.106	0.935	0.25	0.825	-0.235	0.989	0	0.979	-0.217	0.947	0	1	0	1	0.085	1	-0.018	0.952	0.027	0.952	-0.006	0.842	0.039	0.997	0.034	0.899	0.021	0.781	0	1	0	1	0	1	-0.073	0.95	-0.072	0.903	-0.086	0.793	-0.103	0.998	-0.126	0.987	-0.005	0.993	0.027	0.974	-0.119	0.963	-0.0455	0.901	0.0355	0.989	0.049	0.955	-0.108	0.927	0.0735	0.999	-0.0585	0.999	0.218	0.997	-0.068	0.998	0	0.973	0	0.927	0	1	0	0.852	0	0.709	-0.066	0.895	-0.112	0.836	-0.001	0.828	-0.5	0.866	-0.5	0.866	-0.5	0.866	0	0.957	0	0.901	0	0.971	0	0.979	0	0.988	0	0.915	0.002	0.961	0.0605	0.901	0.198	0.973	-0.1	0.9	-0.1	0.9	0	0.9	0	0.8	0	0.8	0	0.8	0.131	0.943	0.086	0.943	0.257	0.943	-0.2	0.949	-0.2	0.8	-0.4	0.8	0	1	0	0.996	0.029	1	-0.973	0.999	-0.9765	0.999	-0.961	0.999	0	0.983	-0.083	0.983	0.025	0.933	0.03	0.997	0	0.992	0.057	0.784	-0.273	0.988	-0.248	0.988	-0.103	0.988	-0.325	1	0	1	0.162	0.999	0.003	0.817	0.012	0.799	0.0335	0.726	0.112	0.999	0.279	0.999	-0.072	0.996	-0.5	0.866	-0.5	0.866	-0.5	0.5	0.124	0.889	0.019	0.872	0.214	0.854	-0.046	0.944	-0.035	0.911	-0.174	0.725	-0.07	0.925	-0.0595	0.828	-0.147	0.807	-0.021	0.999	0.102	0.999	-0.0125	0.993	-0.051	1	0	0.999	-0.167	0.999	-0.333	0.991	-0.333	0.963	-0.333	0.963	0.064	0.872	0.039	0.671	-0.005	0.619	0.355	0.999	0.351	0.989	0.433	0.982	-0.143	0.943	0.086	0.943	-0.2	0.943	0.047	0.917	0.027	0.905	0.074	0.895	0.5475	0.999	0.515	0.999	0.264	0.999	-0.086	0.943	0.086	0.943	-0.086	0.943	-0.007	0.346	0	0.27	-0.015	0.35	0.047	1	0	0.996	0.15	0.881	-0.023	0.961	-0.011	0.893	0.161	0.957	0.575	0.999	0.399	0.999	-0.6085	0.999	-0.089	0.999	-0.089	0.986	0.317	0.999	-0.345	1	0	0.999	-0.593	1	0.011	0.679	0.002	0.569	0.004	0.367	0.02	0.894	0.02	0.778	-0.02	0.657	-1	0.866	-1	0.866	-1	0.866	0.009	0.785	-0.015	0.78	-0.05	0.72	0.004	0.356	0.0065	0.351	0.017	0.324	0.021	0.857	-0.0095	0.683	0.0445	0.692	-0.248	0.823	-0.284	0.63	-0.263	0.632	-0.32	0.998	-0.287	0.997	-0.3595	0.974	0.1235	0.985	0.0625	0.99	0.183	0.944	-0.032	0.99	-0.082	0.958	-0.045	0.972	-0.5	0.866	0.5	0.866	0.5	0.866	-0.015	0.873	-0.026	0.767	0.002	0.718	-0.267	0.95	-0.3	0.917	-0.355	0.9	-0.084	0.851	-0.086	0.695	-0.158	0.661	-0.129	0.908	-0.139	0.815	-0.128	0.822	-0.326	0.906	-0.336	0.752	-0.316	0.844	0	0.993	0	0.977	0.069	0.993	0.14	1	0	1	0.188	1	0	0.914	0	0.637	0	0.855	-0.029	0.841	-0.032	0.735	-0.013	0.694	-0.022	0.753	0.001	0.591	0.001	0.656	-0.138	0.945	-0.203	0.725	-0.2145	0.696	0	0.999	0	1	0	0.997	0	0.953	0	0.74	0	0.804	0.0915	0.931	0.074	0.893	0.136	0.891	0.133	0.898	0.0525	0.868	0.181	0.884	-0.007	0.669	-0.0305	0.579	-0.08	0.563	-0.287	0.999	-0.555	0.999	-0.017	0.998	0.0045	0.794	-0.0235	0.793	-0.051	0.691	-0.258	0.8	-0.2	0.8	-0.329	0.8	-0.043	0.915	0	0.88	-0.123	0.83	0	0.998	0	0.969	0	0.99	0	1	0	1	0.448	0.999	-0.023	0.691	-0.05	0.592	0.015	0.657	0	0.743	0	0.642	0	0.652	-0.363	0.997	-0.3075	0.982	-0.192	0.96
XP_004239633	-0.021	0.75	-0.0655	0.676	0.006	0.713	-0.123	0.975	-0.111	0.943	0	0.931	0.033	0.712	0.0525	0.593	0.084	0.598	0.174	0.984	0.174	0.975	-0.067	0.961	0.006	0.944	0.0015	0.866	0.193	0.841	-0.5	0.866	-0.5	0.5	-0.5	0.5	-0.2	0.999	-0.211	0.997	-0.266	0.975	0	0.98	0	0.896	-0.306	0.867	-0.014	0.883	0.015	0.883	-0.019	0.769	-0.027	0.999	-0.052	0.979	-0.021	0.791	-0.5	0.866	-0.5	0.866	-0.5	0.5	-1	1	-0.996	1	0	1	0.0765	0.962	-0.012	0.982	0.1	0.883	0.031	0.966	0.037	0.963	0.074	0.964	-0.0345	0.942	-0.0585	0.909	0.036	0.924	0.039	0.977	0.044	0.91	-0.002	0.96	0	1	0	1	0.186	1	-0.003	0.71	0.021	0.436	-0.001	0.455	0	0.976	-0.012	0.786	0.012	0.81	0	0.833	0	0.752	0.025	0.84	0	0.949	0	0.8	0	0.8	0.201	0.999	0.131	0.999	0.4255	0.999	0	1	0	1	0.061	1	0.136	0.993	0.033	0.947	0.184	0.956	-0.277	0.961	-0.159	0.917	-0.213	0.967	0.291	0.826	0.352	0.796	0.195	0.77	0	0.998	-0.035	0.993	-0.048	0.959	-0.008	0.551	0.0275	0.456	-0.006	0.575	0.75	1	0.442	0.998	0.805	0.997	-0.5	0.5	-0.5	0.5	-0.5	0.5	0.066	0.915	0.1275	0.97	0.193	0.874	0	0.949	-0.0525	0.949	0.1	0.8	0	1	0	1	0.047	0.995	0.314	0.986	0.371	0.943	0.371	0.943	0.037	0.999	0	0.964	-0.053	0.88	-0.03	0.988	0.055	0.988	-0.001	0.86	0.119	0.976	0.095	0.929	0.072	0.81	-0.001	0.816	0	0.705	0	0.729	0.102	0.971	0.162	0.983	0.191	0.924	0.119	0.976	0.071	0.952	0.25	0.976	0	0.617	0	0.509	0	0.559	-0.09	0.961	-0.124	0.955	-0.155	0.966	-0.007	0.549	0.0225	0.443	0.015	0.557	-0.5	0.5	-0.5	0.5	0.5	0.5	0.05	0.933	-0.017	0.883	0.033	0.854	-0.095	0.833	-0.071	0.762	-0.048	0.786	-0.054	0.998	-0.004	0.999	0.002	0.989	0.111	0.978	0.096	0.961	0.264	0.976	0.001	0.999	0.011	0.983	0.063	0.976	-0.141	0.96	-0.007	0.916	0.088	0.934	0.291	0.999	0.25	0.999	0.224	0.999	-0.044	0.946	-0.167	0.911	-0.085	0.927	0	0.874	0	0.895	0	0.678	0	0.706	0	0.543	0	0.56	-0.027	0.789	-0.001	0.738	0.056	0.673	0	0.996	0	0.99	0.086	0.987	-0.001	0.966	0.003	0.851	-0.034	0.771	-0.009	0.957	0	0.956	0	0.854	0.03	0.965	0.03	0.963	0.128	0.967	-0.798	0.999	-0.798	0.999	-0.591	0.999	-0.015	0.93	0.008	0.898	-0.029	0.823	0.561	1	0	1	0	1	0.018	0.991	0.121	0.977	0.011	0.944	0	0.994	0	0.98	0.288	0.94	-0.5	0.5	-0.5	0.5	-0.5	0.5	-0.12	0.943	-0.12	0.943	-0.543	0.943	0	0.789	0	0.651	0	0.608	-0.4	0.949	-0.6	0.949	-0.2	0.949	0	0.866	0	0.866	-0.5	0.866	0.032	0.898	0.0345	0.739	0.002	0.746	-0.031	0.616	-0.019	0.52	-0.071	0.487	-0.09	0.95	0.0425	0.862	-0.051	0.867	-0.025	0.999	0	0.997	0.081	0.995	0.101	0.815	0.085	0.723	0.065	0.797	-0.022	0.774	-0.008	0.678	0.041	0.618	0.023	0.664	0.0045	0.554	0.038	0.476	0	0.771	0	0.623	0.026	0.579	-0.117	1	-0.4145	0.999	0	0.999	0	0.976	0.012	0.905	-0.027	0.762	0.086	0.943	0.029	0.886	0.143	0.943	0.112	0.855	0.103	0.721	0.1	0.891	0.246	0.999	0.3785	0.999	0.65	0.999	0.088	0.57	0.082	0.479	0.063	0.489	0.208	0.926	0.25	0.912	0.2895	0.814	-0.004	0.798	-0.009	0.782	0.121	0.683	0	0.997	0	0.956	0	0.962	0	1	0	1	0	0.987	0.06	0.784	0.072	0.677	0.11	0.638	-0.7	0.975	-0.7	0.975	-0.5	0.9	-0.2	0.949	-0.2	0.8	-0.4	0.8	0.04	0.978	-0.063	0.93	-0.054	0.938	0.015	0.588	0.0385	0.514	0.047	0.414	-0.021	0.974	0	0.977	0	0.782	0.039	0.711	0.08	0.65	0.07	0.553	0.048	0.589	0.039	0.543	0.057	0.387	-0.051	0.977	-0.177	0.924	-0.0595	0.875	-0.022	0.968	-0.043	0.968	0.01	0.967	-0.098	0.929	-0.066	0.913	-0.164	0.855	-0.09	1	0	0.982	-0.109	0.974	-0.008	0.523	0	0.394	-0.01	0.227	0	0.872	0	0.741	0	0.839	-0.012	0.982	-0.0005	0.979	-0.016	0.968	0.141	1	-0.1625	1	0	1	-0.088	0.998	-0.105	0.997	-0.11	0.988	0.224	0.877	0.252	0.813	0.1755	0.73	-0.075	0.999	-0.0705	0.997	-0.311	0.989	0	0.975	-0.1	0.9	-0.1	0.9	-0.094	0.997	-0.037	0.993	-0.175	0.969	0	0.986	0	0.998	0	0.939	0	0.999	0	0.996	0	0.941	0	0.906	0	0.773	0	0.845	-0.434	0.999	-0.387	0.999	-0.399	0.995	0.4	0.949	0.258	0.8	0.4	0.8	0	0.879	0	0.671	0	0.582	-0.219	1	-0.447	1	-0.274	0.997	0.132	0.936	0.1445	0.903	0.163	0.891	-0.171	0.927	-0.133	0.878	-0.285	0.883	-0.5	0.866	-0.5	0.866	-0.5	0.866	0.049	0.976	-0.0395	0.947	-0.064	0.953	0	1	0	1	1	1	-1	1	-1	1	-1	1	0.5	0.866	-0.5	0.866	0.5	0.5	-0.01	0.695	-0.003	0.617	-0.036	0.529	-0.18	0.955	-0.18	0.929	-0.165	0.946	0.244	0.978	0.245	0.927	0.298	0.92	-0.4605	0.999	-0.5075	0.999	-0.4735	0.999	-0.033	1	-0.026	0.981	0.119	0.941	0.2295	0.988	0.03	0.988	-0.1515	0.988	0	0.829	0	0.743	0	0.69	0.057	0.677	0.073	0.622	0.027	0.538	0.289	0.891	0.364	0.823	0.16	0.798	0.124	0.999	0.18	0.999	0.034	0.999	-0.122	0.983	-0.139	0.982	-0.059	0.952	0.043	0.999	0.043	0.997	0.043	0.957	0	0.861	0	0.621	0	0.58	-0.021	0.921	-0.012	0.91	0.045	0.906	0.018	0.662	0.036	0.586	0.0215	0.453	0.473	0.999	0.378	0.993	0.569	0.996	-0.033	0.983	-0.067	0.95	-0.017	0.967	0.0895	0.583	0.09	0.612	0.079	0.575	0.4	0.985	0.465	0.966	0.6	0.952	0	0.996	0	0.995	0.086	0.977	0.257	0.943	0.257	0.943	0.314	0.943	-0.147	0.865	-0.15	0.823	-0.112	0.818	-0.5	0.5	0	0.5	-0.5	0.5	0.05	0.999	0.05	0.999	-0.119	0.998	-0.166	0.972	-0.166	0.944	-0.166	0.972	0	0.962	0	0.954	0.123	0.922	0	0.949	0	0.803	-0.029	0.815	-0.008	0.872	0	0.866	0	0.821	0.021	0.803	0.0045	0.704	0.043	0.764	0.182	0.982	0.192	0.952	0.05	0.937	-0.09	0.964	-0.039	0.814	0.047	0.926	0.0505	0.901	0.034	0.783	0.1	0.783	-0.004	0.96	0	0.745	0	0.826	-0.131	0.943	-0.131	0.886	-0.131	0.943	-0.994	1	-0.994	1	-1	1	-0.138	0.957	0.0405	0.929	0	0.885	0	0.647	0	0.496	0	0.311	-0.098	0.928	-0.0645	0.886	0.012	0.774	0	0.413	0	0.403	0.031	0.331	0.038	0.964	0.054	0.944	0.054	0.936	-0.047	0.951	0	0.867	0	0.769	0	1	-0.0415	1	-0.297	1	0.091	0.939	-0.044	0.915	0.061	0.891	-0.116	0.999	-0.167	0.999	-0.059	0.992	0	1	0	1	0	1	-0.06	0.982	-0.0735	0.901	-0.071	0.872	-0.103	0.991	-0.1145	0.969	0.274	0.984	-0.033	0.98	0.032	0.956	-0.002	0.83	-0.017	0.944	-0.0205	0.863	0.162	0.853	0.223	0.999	0.115	0.994	-0.0475	0.999	-0.078	0.998	0	0.997	-0.055	0.991	0	0.998	0	0.972	0	0.949	-0.087	0.931	-0.083	0.898	0.026	0.749	0.5	0.866	0.5	0.866	-0.5	0.5	0	0.951	0	0.804	0.039	0.832	-0.115	0.952	-0.085	0.842	0.079	0.879	0.081	0.956	0.094	0.876	0.061	0.816	-0.1	0.9	-0.1	0.9	0.2	0.9	-0.4	0.8	-0.4	0.8	-0.2	0.8	-0.029	0.943	0.029	0.943	-0.0285	0.829	0.4	0.949	0.2	0.8	0.4	0.8	0	1	-0.1025	0.999	0.061	0.995	0.8845	0.999	0.928	0.999	0.917	0.999	-0.02	0.983	-0.1	0.933	0.0165	0.95	0	0.999	0	0.996	0	0.921	-0.091	0.976	-0.103	0.976	0.091	0.952	-0.356	1	0	1	0	1	0.017	0.688	0.046	0.591	0.012	0.547	0.3205	0.999	0.275	0.999	0.075	0.995	-0.5	0.5	-0.5	0.5	-0.5	0.5	0.382	0.978	0.3585	0.971	0.5	0.957	0.095	0.87	0.1105	0.784	0.122	0.802	0.322	0.919	0.347	0.905	0.405	0.893	0.014	0.996	-0.0155	0.981	0.034	0.962	0	1	0.066	1	0.245	1	0	0.889	0	0.889	0	0.889	0	0.873	-0.0305	0.809	-0.126	0.661	0.2695	0.999	0.269	0.988	0.283	0.993	-0.086	0.943	-0.029	0.943	-0.086	0.943	-0.042	0.939	-0.022	0.897	0.038	0.911	0.5485	0.999	0.505	0.998	0.2715	0.999	0.031	0.943	-0.143	0.886	-0.143	0.943	0	0.398	0	0.418	0.032	0.234	0	0.999	0	0.98	0.012	0.946	0.079	0.95	0.098	0.806	0.068	0.793	-0.716	0.999	-0.645	0.999	0.105	0.997	-0.09	0.999	-0.09	0.999	-0.494	0.998	0.547	1	0.1135	1	0.83	1	-0.009	0.531	0.0005	0.535	0.001	0.469	-0.063	0.941	0.0815	0.851	0.01	0.863	-1	0.5	-1	0.5	-1	0.5	0.095	0.786	0.0975	0.727	0.124	0.733	-0.002	0.315	0	0.309	-0.011	0.16	0.185	0.903	0.22	0.797	0.1225	0.711	0.207	0.871	0.23	0.765	0.164	0.798	-0.328	0.992	-0.273	0.981	-0.374	0.979	0.066	0.999	0.065	0.986	0.04	0.993	-0.055	0.97	-0.183	0.93	-0.081	0.954	-0.5	0.866	-0.5	0.866	-0.5	0.866	0.015	0.672	0.0335	0.674	0.017	0.552	0.233	0.95	0.2505	0.917	0.3135	0.833	0.294	0.907	0.2945	0.893	0.367	0.825	0.0305	0.583	0.039	0.54	0.0585	0.67	0.124	0.921	0.084	0.876	0.104	0.847	0	0.999	0	0.998	0.194	0.996	0	1	0	0.999	0	0.999	-0.038	0.922	0	0.774	-0.019	0.794	0.017	0.67	0.0405	0.645	0.026	0.482	0.009	0.53	-0.0035	0.42	0.019	0.343	0.06	0.819	0.038	0.65	0.027	0.658	0.272	0.999	0.2505	0.997	0.533	0.998	0	0.91	0	0.595	0	0.515	-0.0595	0.679	-0.053	0.658	-0.081	0.601	0.454	0.932	0.451	0.935	0.539	0.921	0.01	0.925	0.038	0.759	0.024	0.615	-0.248	0.999	-0.4	0.998	-0.1325	0.995	0.092	0.765	0.113	0.703	0.15	0.697	-0.258	0.8	-0.287	0.8	-0.4	0.8	0.05	0.933	0.0605	0.771	-0.008	0.847	0	1	0	0.999	0	0.998	0	1	0	0.997	0.595	0.999	-0.036	0.803	-0.058	0.782	0.001	0.778	0	0.787	0	0.685	-0.01	0.61	-0.079	0.985	-0.107	0.938	0.035	0.912
XP_004229256	-0.066	0.798	-0.051	0.69	-0.067	0.695	0.025	0.958	0.1025	0.948	0.081	0.917	-0.013	0.449	0.0055	0.378	-0.017	0.355	-0.031	0.89	-0.0935	0.86	0.002	0.812	0	0.946	-0.045	0.962	-0.015	0.909	0.5	0.866	0.5	0.866	-0.5	0.866	0.622	0.999	0.588	0.999	0.318	0.998	0	0.98	0	0.99	-0.368	0.818	-0.031	0.912	-0.0015	0.891	-0.011	0.832	0.154	0.999	0.265	0.999	0.127	0.991	0.5	0.866	0.5	0.866	0.5	0.866	-1	1	-0.9965	1	0	1	-0.1645	0.997	-0.095	0.976	-0.0415	0.987	0.007	0.964	-0.047	0.896	-0.021	0.899	0.057	0.829	0.018	0.754	0.247	0.765	-0.072	0.99	-0.082	0.896	-0.0765	0.97	0	1	0	0.998	-0.018	0.996	-0.003	0.569	-0.0025	0.409	-0.028	0.337	-0.024	0.905	0.048	0.881	0.024	0.667	-0.011	0.701	0	0.716	-0.094	0.572	0	0.8	0.2	0.8	0.2	0.8	-0.367	0.999	-0.348	0.998	-0.057	0.999	0	1	0	1	0.172	1	0.0165	0.976	-0.072	0.989	0.043	0.877	0.163	0.956	0.027	0.903	0.175	0.9	-0.208	0.932	-0.2525	0.828	-0.16	0.883	0	1	-0.182	0.998	0.042	0.981	0.016	0.563	0.0245	0.485	0.023	0.526	0.399	0.988	0.2505	0.983	0.389	0.963	-0.5	0.5	-0.5	0.5	-0.5	0.5	-0.056	0.956	-0.1315	0.939	-0.032	0.872	0	0.949	0	0.949	0.2	0.8	0	1	0	1	-0.021	1	0.314	0.943	0.371	0.943	0.314	0.943	-0.013	0.99	-0.025	0.954	0	0.955	-0.055	0.988	0.055	0.988	-0.006	0.86	0.024	0.976	0.024	0.881	-0.055	0.929	0	0.76	0.0005	0.698	-0.021	0.582	-0.086	0.967	-0.2095	0.955	-0.038	0.917	-0.024	0.952	-0.024	0.786	-0.083	0.881	0	0.625	0	0.474	0	0.671	-0.021	0.978	0.032	0.965	0.089	0.945	0.008	0.543	0.008	0.433	0.016	0.468	-0.5	0.5	-0.5	0.5	0.5	0.5	0	0.983	0.05	0.95	0.117	0.929	0.524	0.976	0.476	0.976	0.476	0.976	-0.1415	0.999	-0.214	0.999	-0.128	0.998	-0.012	0.925	-0.033	0.851	-0.056	0.755	0.027	0.997	-0.033	0.881	0.0635	0.95	-0.084	0.974	0.005	0.979	0	0.863	-0.056	0.999	-0.113	0.999	0.0135	0.999	-0.039	0.936	-0.044	0.92	-0.028	0.897	0	0.953	0	0.899	0	0.761	0	0.641	0	0.602	0	0.537	0.049	0.776	0.0765	0.745	0.001	0.79	-0.346	1	0	0.987	-0.543	0.985	0.043	0.968	0.071	0.924	0.058	0.855	0	0.962	-0.0015	0.848	-0.038	0.821	0.015	0.952	-0.015	0.9	-0.026	0.885	0.649	0.999	0.861	0.999	-0.523	0.999	-0.033	0.927	-0.008	0.893	-0.015	0.774	-0.563	1	0	1	0	1	0.28	0.998	0.316	0.993	0.425	0.976	-0.055	0.992	-0.1115	0.996	-0.511	0.975	-0.5	0.5	-0.5	0.5	-0.5	0.5	0.086	0.943	0.086	0.943	0.2	0.943	0	0.776	0	0.763	0	0.783	-0.2	0.949	0.4	0.949	-0.4	0.949	-0.5	0.866	-0.5	0.866	-0.5	0.866	0.053	0.937	0	0.863	-0.145	0.897	-0.044	0.543	-0.041	0.493	-0.043	0.437	-0.044	0.879	-0.025	0.809	-0.033	0.792	-0.041	1	0	0.998	0.01	0.993	0.159	0.927	0.096	0.903	0.282	0.838	0.032	0.769	0.06	0.748	-0.029	0.809	0	0.565	-0.0005	0.459	-0.016	0.476	0	0.716	0	0.689	-0.014	0.745	0	1	0.36	1	-0.209	1	0	0.946	0	0.929	0.024	0.881	0.029	0.943	-0.1475	0.886	0.086	0.829	0.042	0.873	0.018	0.794	0.03	0.927	-0.262	0.999	-0.301	0.999	-0.54	0.993	0.147	0.808	0.154	0.744	0.155	0.697	0.338	0.979	0.3495	0.979	0.2845	0.964	-0.065	0.856	-0.0625	0.741	-0.042	0.737	0	0.998	0	0.966	-0.001	0.977	0.211	1	0	0.999	0	0.999	-0.041	0.609	-0.04	0.54	-0.071	0.534	0.3	0.975	0.3	0.9	0.3	0.9	0	0.949	0	0.8	0	0.8	-0.023	0.964	0.048	0.939	0.048	0.949	-0.014	0.436	-0.0065	0.368	-0.008	0.273	-0.112	0.972	0	0.939	-0.255	0.842	-0.042	0.607	-0.043	0.475	-0.054	0.421	0.094	0.656	0.063	0.592	0.11	0.489	-0.04	0.983	0.0525	0.976	-0.072	0.945	0.045	0.991	0.045	0.939	0.063	0.943	-0.048	0.91	0.035	0.845	-0.057	0.802	0	0.999	0	0.993	0	0.988	0	0.474	0	0.394	0.01	0.279	0	0.936	0	0.901	0	0.81	0.076	0.988	0.076	0.943	0.071	0.925	-0.119	1	0	0.999	-0.164	0.999	-0.126	0.988	-0.045	0.986	-0.09	0.986	-0.225	0.921	-0.2175	0.901	-0.158	0.863	0.0205	0.998	0.141	0.996	0.206	0.998	0	0.9	0	0.9	0.1	0.9	0.15	0.999	0.121	0.985	-0.028	0.964	0	0.996	0.006	0.968	0	0.983	-0.123	1	0	0.995	-0.154	0.999	0	0.898	0	0.885	0	0.844	0.4445	0.996	0.476	0.994	0.392	0.99	-0.4	0.8	-0.4	0.8	-0.4	0.8	0	0.815	-0.046	0.562	0	0.476	0.12	1	0.114	1	0	1	-0.12	0.921	-0.1465	0.913	-0.196	0.813	-0.142	0.937	-0.063	0.884	-0.155	0.818	0	0.5	-0.5	0.5	-0.5	0.5	-0.02	0.961	-0.02	0.924	-0.02	0.954	0	1	0	1	-0.999	1	-1	1	-1	1	-1	1	-0.5	0.866	-0.5	0.866	-0.5	0.5	0.035	0.7	0.021	0.664	0.0645	0.592	0.186	0.964	0.186	0.914	0.062	0.924	-0.471	0.999	-0.5435	0.995	-0.554	0.995	-0.387	0.999	0.197	0.999	0.055	0.999	0.026	0.999	0.0645	1	0.033	0.933	0.007	0.988	0.007	0.964	0.007	0.988	0	0.77	0	0.688	0	0.685	-0.0625	0.853	-0.08	0.838	0.031	0.768	-0.1885	0.881	-0.219	0.798	-0.174	0.877	0.128	0.999	0.027	0.999	0.3025	0.998	-0.115	0.989	-0.1155	0.968	-0.018	0.926	0.074	0.995	0.074	0.994	0.074	0.978	0	0.906	0	0.742	-0.122	0.683	-0.018	0.949	0.0355	0.952	-0.035	0.814	-0.045	0.808	-0.067	0.725	-0.0405	0.698	0.427	0.999	0.472	0.985	0.4005	0.975	-0.033	0.996	-0.033	0.983	-0.083	0.933	0.1455	0.751	0.1425	0.673	0.135	0.677	0.386	0.997	0.4685	0.988	0.619	0.956	0	0.995	0	0.971	0	0.989	-0.257	0.943	-0.371	0.943	-0.257	0.943	0.445	0.977	0.472	0.97	0.4	0.985	-0.5	0.5	-0.5	0.5	-0.5	0.5	0.13	0.999	0.13	0.996	0.13	0.995	0.17	0.986	0.17	0.94	0.042	0.937	0	0.988	0	0.759	0	0.864	0	0.896	0	0.899	0	0.815	0	0.801	0	0.792	0	0.734	-0.049	0.865	-0.037	0.857	-0.061	0.905	-0.041	0.888	-0.119	0.844	0.011	0.762	-0.096	0.988	-0.0455	0.982	-0.017	0.933	0.076	0.889	-0.028	0.759	0.2975	0.792	0	0.944	0	0.892	0	0.779	0.029	0.943	0.029	0.886	0.131	0.886	-0.993	1	-0.993	1	-0.999	1	0.129	0.888	0	0.857	0.036	0.799	0	0.768	0	0.631	0	0.599	-0.01	0.945	-0.001	0.909	-0.033	0.919	0	0.375	0	0.248	0.003	0.41	0.174	0.979	0.077	0.966	0.261	0.928	0	0.992	0	0.984	0.019	0.882	0	1	0	1	0.165	0.996	-0.091	0.988	-0.03	0.976	0.006	0.964	0.0075	0.999	-0.142	0.976	0.222	0.985	0	1	0	1	0	1	-0.0605	0.897	-0.035	0.927	-0.041	0.704	-0.1065	0.999	-0.1595	0.989	0.095	0.927	-0.047	0.98	0.053	0.982	0.1095	0.935	-0.013	0.945	-0.046	0.927	0.004	0.894	0.1	0.999	-0.0065	0.998	0.1585	0.997	-0.108	0.99	-0.023	0.986	-0.136	0.991	0	0.996	0	0.995	-0.064	0.785	-0.021	0.939	-0.038	0.888	-0.046	0.909	-0.5	0.866	-0.5	0.866	-0.5	0.866	0	0.89	0	0.912	-0.02	0.909	-0.176	0.988	-0.182	0.976	0.018	0.891	0.047	0.993	0.038	0.959	0.222	0.971	-0.1	0.9	-0.1	0.9	0.1	0.9	0	0.8	0	0.8	0	0.8	0.139	0.943	0.029	0.943	0.314	0.943	0.4	0.949	0.4	0.949	0.4	0.949	0	1	-0.0335	1	-0.347	1	-0.963	0.999	-0.967	0.999	-0.922	0.999	0	0.983	0.1	0.967	-0.0165	0.933	0	0.999	0	0.984	0	0.962	-0.219	0.988	-0.187	0.988	-0.091	0.903	-0.295	1	0	1	0	1	0.019	0.786	-0.004	0.691	0.0245	0.707	0.049	0.999	0.146	0.998	0.045	0.997	-0.5	0.866	-0.5	0.866	-0.5	0.5	0.169	0.929	0.2445	0.914	0.15	0.796	-0.11	0.929	-0.115	0.918	-0.137	0.83	0.373	0.965	0.3945	0.938	0.396	0.908	-0.018	0.997	0.1525	0.985	0.201	0.972	-0.069	1	0	0.999	-0.157	0.999	0.111	0.991	0.161	0.963	0.148	0.963	-0.141	0.77	-0.181	0.865	-0.173	0.671	-0.179	0.995	-0.17	0.998	-0.137	0.997	0.2	0.943	0.2	0.943	0.176	0.943	-0.027	0.962	-0.014	0.935	-0.044	0.84	-0.076	0.999	-0.202	0.997	-0.151	0.999	-0.029	0.943	0.116	0.943	0.029	0.886	0	0.411	0	0.3	0.014	0.308	-0.086	1	0	0.997	0	0.997	0.0035	0.982	-0.077	0.964	0.179	0.939	0.382	0.999	0.203	0.999	-0.473	0.999	0.032	0.995	0.079	0.983	0.177	0.999	-0.43	1	0	1	-0.771	0.999	-0.011	0.373	0	0.294	-0.014	0.216	-0.046	0.872	-0.02	0.824	-0.022	0.787	-1	0.866	-1	0.866	-1	0.866	-0.034	0.928	-0.086	0.829	-0.059	0.82	0.002	0.438	0.0005	0.397	0.018	0.432	-0.219	0.899	-0.271	0.937	-0.151	0.815	0.355	0.946	0.34	0.916	0.3705	0.9	0.134	0.999	0.181	0.932	0.017	0.963	-0.0345	0.989	-0.045	0.936	-0.09	0.961	-0.055	0.942	-0.0535	0.909	-0.03	0.912	-0.5	0.866	0.5	0.866	0.5	0.866	0.016	0.457	0.03	0.395	0.005	0.451	0.274	0.983	0.2915	0.967	0.2855	0.933	0.3675	0.956	0.393	0.919	0.384	0.904	0.049	0.863	0.04	0.826	0.053	0.703	0.234	0.958	0.192	0.926	0.217	0.908	0	1	0	0.999	0.159	0.999	0.053	1	0	1	0	1	0	0.899	0	0.784	0	0.627	0.005	0.439	0.019	0.385	-0.025	0.402	-0.011	0.608	0.0055	0.429	-0.012	0.423	0.242	0.929	0.209	0.83	0.297	0.692	-0.055	1	0	0.999	-0.224	1	0	0.985	0	0.874	0	0.849	-0.028	0.556	-0.035	0.54	-0.037	0.407	0.274	0.935	0.3415	0.905	0.266	0.828	-0.023	0.64	0.0215	0.519	-0.004	0.44	0.008	0.999	0.296	0.997	-0.1825	0.999	-0.047	0.916	-0.0965	0.82	-0.072	0.813	0	0.949	0.2	0.8	-0.2	0.8	-0.03	0.947	0	0.875	-0.065	0.611	0	0.997	0	0.971	0	0.978	0	1	0	0.996	-0.505	1	0.165	0.828	0.102	0.763	0.1785	0.737	0	0.749	0	0.578	-0.02	0.431	-0.334	0.994	-0.3295	0.975	-0.264	0.946
XP_004236757	-0.025	0.871	-0.051	0.654	-0.031	0.685	-0.198	0.939	-0.1835	0.943	0	0.949	-0.006	0.571	-0.005	0.471	-0.011	0.465	0.104	0.871	0.1555	0.79	0.021	0.749	-0.011	0.926	-0.011	0.868	-0.072	0.898	-0.5	0.866	-0.5	0.5	-0.5	0.5	0.114	0.999	0.171	0.998	0.0315	0.999	0	0.999	0	0.992	0.459	0.989	-0.001	0.879	-0.025	0.769	0.07	0.889	-0.032	0.991	-0.093	0.978	-0.173	0.773	-0.5	0.866	0.5	0.866	-0.5	0.866	1	1	0.9965	1	0	1	-0.193	0.987	-0.102	0.979	-0.0855	0.965	-0.0355	0.962	0.033	0.944	-0.001	0.893	-0.1805	0.968	-0.143	0.928	-0.3945	0.922	0.022	0.985	-0.006	0.965	-0.0545	0.951	-0.029	1	-0.0435	1	0	0.999	0.004	0.571	-0.0225	0.496	0.01	0.536	0.0355	0.905	0.095	0.81	0.119	0.81	0	0.694	0	0.589	0	0.554	-0.2	0.949	-0.2	0.8	-0.2	0.8	-0.511	0.999	-0.511	0.999	-0.537	0.999	0	1	0	1	0	1	0.0645	0.974	0.117	0.915	-0.086	0.877	0.072	0.918	-0.0055	0.857	-0.008	0.845	0.1395	0.924	0.1415	0.829	0.048	0.86	0.036	1	-0.004	1	0	1	-0.019	0.773	-0.0085	0.642	0.002	0.596	0.677	1	0.5815	0.996	0.756	0.996	-0.5	0.5	-0.5	0.5	-0.5	0.5	0.018	0.875	0.015	0.683	0.009	0.831	0	0.949	-0.0525	0.949	0.1	0.8	-0.002	1	0	1	0	0.996	0.257	0.943	0.257	0.943	0.334	0.943	0.008	0.992	0	0.933	0	0.916	-0.006	0.988	0.018	0.952	0.012	0.988	0.048	0.976	-0.048	0.976	-0.008	0.976	-0.019	0.912	0	0.751	0	0.728	0.012	0.829	-0.0075	0.66	-0.01	0.84	0.024	0.929	0.016	0.857	0.024	0.619	0	0.628	0	0.569	0	0.697	-0.0265	0.98	0.029	0.954	0.064	0.907	-0.015	0.695	-0.002	0.52	-0.009	0.571	-0.5	0.866	-0.5	0.866	-0.5	0.866	-0.025	0.967	0.017	0.95	0.05	0.917	0.405	0.952	0.405	0.929	0.429	0.881	0.289	0.999	0.409	0.999	-0.116	0.999	0.035	0.939	0.055	0.835	0.1275	0.718	-0.053	0.999	-0.0455	0.996	0.162	0.97	-0.172	0.979	-0.1335	0.934	0.072	0.98	0.1535	0.999	0.178	0.999	0.164	0.999	-0.045	0.964	-0.1015	0.961	-0.16	0.952	0	0.893	0	0.804	0.031	0.759	0	0.723	0	0.807	0	0.612	-0.003	0.843	-0.004	0.803	0.013	0.611	0	0.957	0	0.881	-0.095	0.886	0.0905	0.95	0.064	0.904	0.114	0.932	0	0.983	0.0715	0.942	0.091	0.947	-0.0385	0.975	0.001	0.955	-0.014	0.911	0.626	0.999	0.866	0.999	-0.5605	0.999	0.005	0.882	-0.0285	0.765	0.066	0.877	-0.529	1	0	1	0	1	0.011	0.989	0.074	0.947	-0.004	0.975	0	0.998	0	0.98	-0.529	0.993	-0.5	0.5	-0.5	0.5	-1	0.5	-0.086	0.943	-0.0575	0.886	0.143	0.886	0	0.696	0	0.519	-0.086	0.291	-0.2	0.949	0.4	0.949	-0.4	0.949	0	0.866	0	0.866	-0.5	0.866	-0.025	0.976	0	0.954	0.204	0.951	0.2015	0.857	0.213	0.853	0.235	0.86	0.0405	0.923	-0.028	0.922	-0.083	0.806	-0.066	0.999	0	0.98	0.021	0.997	0.063	0.979	-0.01	0.961	0.21	0.96	0.009	0.845	0.019	0.796	0.04	0.57	0.007	0.649	0.0025	0.579	-0.055	0.416	0	0.781	0.008	0.66	0	0.684	0	1	-0.0015	0.998	-0.146	0.92	0.095	0.976	0.071	0.905	0.143	0.929	0.086	0.943	0.143	0.943	-0.029	0.829	0.139	0.891	0.139	0.891	0.0735	0.73	-0.39	0.999	-0.651	0.999	-0.779	0.999	0.114	0.687	0.114	0.61	0.082	0.543	-0.241	0.943	-0.2815	0.942	-0.295	0.881	-0.0545	0.885	-0.1175	0.718	-0.06	0.751	0	0.994	0	0.985	0	0.99	0	1	0	1	0	0.998	0.002	0.577	0.008	0.448	-0.017	0.422	-0.4	0.975	-0.35	0.9	-0.1	0.9	0	0.949	0	0.949	0.3	0.8	-0.048	0.996	0.012	0.985	0.086	0.977	-0.005	0.514	-0.008	0.407	-0.015	0.463	0.041	0.971	0	0.946	0.02	0.845	0.003	0.526	0.001	0.439	0.009	0.449	0.019	0.817	0.021	0.786	0.01	0.761	-0.055	0.996	0.045	0.994	-0.134	0.981	0.067	0.984	0.067	0.982	0.069	0.972	-0.209	0.956	-0.221	0.946	-0.234	0.883	0	1	0	0.993	-0.154	0.997	0.003	0.448	0.0015	0.358	0.034	0.345	0	0.978	0	0.971	0	0.856	0.127	0.973	0.127	0.971	0.103	0.944	-0.166	1	0.1905	1	0	0.999	0.004	0.983	-0.1245	0.986	-0.106	0.908	0.008	0.821	-0.004	0.664	0.012	0.553	0.1045	0.999	0.222	0.999	0.45	0.983	0.1	0.9	0.1	0.872	0.1	0.9	0.135	0.998	0.21	0.987	0.0795	0.967	-0.083	0.979	0	0.954	0	0.904	-0.132	0.996	0	0.994	-0.156	0.99	0	0.942	0	0.909	0	0.659	0.328	0.999	0.301	0.999	0.3	0.999	0.4	0.949	0.4	0.8	0.4	0.8	-0.023	0.816	0	0.646	0	0.685	-0.086	1	-0.157	1	-0.105	1	-0.021	0.881	0.0265	0.694	-0.048	0.751	-0.332	0.96	-0.359	0.913	-0.362	0.85	-0.5	0.866	-0.5	0.866	-0.5	0.866	-0.0565	0.993	0.0245	0.982	0.058	0.985	0	1	0	1	0.999	1	-1	1	-1	1	-1	1	-0.5	0.866	-0.5	0.866	-0.5	0.5	-0.024	0.969	-0.016	0.956	-0.023	0.901	-0.113	0.932	-0.16	0.836	-0.109	0.817	0.313	0.991	0.2615	0.958	0.305	0.963	-0.671	0.999	-0.525	0.999	-0.283	0.999	-0.073	1	-0.0235	0.999	-0.201	0.984	-0.172	0.988	-0.172	0.988	-0.142	0.988	-0.003	0.775	0	0.773	-0.02	0.567	0.1465	0.692	0.171	0.629	0.1345	0.592	0.1545	0.886	0.144	0.776	0.103	0.705	-0.151	0.999	-0.118	0.999	-0.2255	0.998	0.009	0.99	-0.0275	0.952	0.073	0.936	0.163	0.999	0.1925	0.994	0.272	0.983	-0.027	0.904	0	0.699	-0.01	0.676	0.087	0.944	0.089	0.923	0.12	0.905	0.044	0.769	0.039	0.761	0.027	0.699	0.322	0.995	0.287	0.999	0.308	0.925	-0.033	0.983	-0.017	0.983	0.033	0.95	0.152	0.861	0.18	0.844	0.1585	0.734	0.343	0.989	0.3925	0.984	0.603	0.958	0	0.991	-0.006	0.986	-0.014	0.976	0.257	0.943	0.257	0.943	0.29	0.943	0.464	0.958	0.438	0.93	0.445	0.877	-0.5	0.5	-0.5	0.5	-0.5	0.5	-0.022	0.999	-0.022	0.999	0.1	0.999	-0.091	0.965	-0.147	0.895	-0.039	0.832	0	0.904	0	0.941	0.102	0.962	0	0.843	0	0.724	-0.125	0.788	-0.106	0.777	0	0.785	0	0.735	-0.037	0.928	-0.064	0.846	-0.001	0.764	0.096	0.88	0.096	0.751	0.025	0.705	0.206	0.979	0.206	0.931	0.005	0.931	-0.1455	0.959	-0.0735	0.928	-0.4005	0.905	-0.011	0.955	0	0.791	0	0.869	0.029	0.943	0.029	0.886	0.131	0.886	0.994	1	0.994	1	1	1	-0.011	0.73	-0.0365	0.615	-0.035	0.591	0	0.706	0	0.623	-0.026	0.448	-0.046	0.981	-0.041	0.92	0.004	0.865	-0.016	0.529	0	0.425	0	0.397	0.067	0.948	0.093	0.853	0.184	0.933	-0.24	0.998	0	0.978	-0.228	0.961	0	1	0.005	1	0.183	1	-0.152	0.988	-0.056	0.988	-0.024	0.988	0.038	0.998	0.055	0.952	0.042	0.866	0	1	0	1	0	1	-0.0365	0.97	-0.029	0.938	-0.009	0.957	-0.146	0.999	-0.317	0.999	0.13	0.989	0.009	0.995	0.014	0.909	-0.0045	0.954	0.022	0.953	0.022	0.855	-0.109	0.902	-0.2955	0.999	-0.369	0.999	-0.487	0.997	0	0.996	-0.0285	0.985	-0.105	0.866	0	0.998	0	0.998	-0.019	0.716	-0.0275	0.962	-0.036	0.857	-0.008	0.823	-0.5	0.866	-0.5	0.866	-0.5	0.866	0	0.926	0	0.734	-0.046	0.761	0.236	0.976	0.262	0.879	-0.018	0.882	0.0625	0.957	0.054	0.871	0.023	0.87	-0.2	0.9	-0.5	0.9	0.2	0.9	0	0.8	0.2	0.8	-0.2	0.8	0.086	0.943	0.029	0.943	0.143	0.886	0.4	0.949	0.2	0.8	0.4	0.8	0	1	-0.04	1	0.087	0.996	-0.963	0.999	-0.972	0.999	-0.9625	0.999	-0.017	0.983	0.117	0.983	-0.1165	0.917	0.14	0.991	0	0.956	0.055	0.752	-0.127	0.964	-0.139	0.976	0.127	0.952	0.355	1	0	1	-0.116	1	0.044	0.736	0.056	0.635	0.0225	0.643	0.069	0.999	0.069	0.998	-0.073	0.999	-0.5	0.866	-0.5	0.866	-0.5	0.5	0.373	0.952	0.39	0.911	0.452	0.939	-0.021	0.886	0.0185	0.702	-0.044	0.732	0.078	0.896	0.081	0.794	0.058	0.809	0.018	0.999	0.053	0.996	0.1	0.955	-0.033	1	0	1	-0.064	0.996	0	0.889	0	0.889	0	0.889	-0.145	0.924	-0.248	0.734	-0.305	0.683	0.544	0.999	0.58	0.995	0.499	0.997	0.2	0.943	0.2	0.943	0.176	0.943	0.028	0.956	0.027	0.924	0.063	0.912	0.462	0.999	0.4365	0.999	0.353	0.999	-0.029	0.943	-0.086	0.943	0.314	0.943	0	0.412	0	0.351	0	0.288	0	0.99	0	0.98	0.029	0.961	0.054	0.968	0.068	0.875	0.057	0.764	0.358	0.999	0.166	0.999	-0.495	0.999	-0.097	0.999	-0.085	0.941	0.141	0.913	-0.453	1	0	1	-0.816	1	-0.018	0.495	-0.0185	0.406	-0.039	0.404	0.066	0.932	-0.0275	0.939	-0.114	0.788	-1	0.866	-1	0.866	-1	0.866	0.032	0.939	0.032	0.914	0.029	0.774	0	0.588	-0.0035	0.611	0.012	0.517	0.003	0.796	-0.0265	0.659	-0.0045	0.614	0.311	0.975	0.312	0.929	0.331	0.874	-0.271	0.997	-0.225	0.996	-0.414	0.999	0.154	0.984	0.082	0.958	0.16	0.924	-0.0585	0.973	-0.132	0.968	-0.097	0.982	-0.5	0.5	-0.5	0.5	-0.5	0.5	-0.0215	0.598	-0.0235	0.64	-0.038	0.555	-0.283	0.983	-0.35	0.967	-0.3415	0.933	0.1	0.895	0.131	0.8	0.126	0.788	0.076	0.847	0.053	0.859	0.125	0.747	0.206	0.968	0.187	0.905	0.2235	0.857	0	0.997	0	0.996	0.175	0.939	0.178	1	0	1	0.246	1	-0.011	0.927	0	0.762	0	0.866	-0.023	0.582	-0.0355	0.58	-0.041	0.58	0.013	0.601	0.004	0.47	0.003	0.452	0.154	0.825	0.137	0.797	0.2195	0.835	0	1	0	0.999	-0.182	1	0	0.96	0	0.955	0	0.893	0.1865	0.867	0.178	0.886	0.231	0.852	0.444	0.94	0.503	0.918	0.551	0.933	-0.015	0.635	-0.04	0.759	-0.078	0.544	0.1905	0.999	0.518	0.999	-0.0855	0.998	0.064	0.89	0.064	0.867	0.015	0.743	-0.4	0.949	-0.4	0.949	-0.4	0.8	0.003	0.95	0.042	0.952	-0.051	0.781	0	0.997	0	0.981	0	0.959	0	0.996	0	0.996	0.189	0.992	0.046	0.974	0.052	0.959	-0.0145	0.946	0	0.829	0	0.707	0	0.611	-0.1055	0.985	-0.144	0.954	0.099	0.971
XP_004244101	-0.0415	0.854	-0.034	0.806	-0.066	0.838	-0.063	0.979	-0.114	0.977	-0.072	0.972	0.002	0.68	0.018	0.498	0.016	0.539	-0.007	0.803	0.005	0.802	0.008	0.632	0.0455	0.927	0.037	0.883	-0.108	0.766	0.5	0.866	0.5	0.866	-0.5	0.866	0.147	0.999	0.1885	0.999	0.2405	0.989	0	0.994	0	0.978	0.268	0.975	0.013	0.8	0.019	0.811	0.026	0.835	-0.111	0.998	-0.217	0.985	-0.265	0.984	-0.5	0.866	0.5	0.866	-0.5	0.866	-1	1	-0.9975	1	0	1	-0.145	0.989	-0.003	0.968	-0.0715	0.957	0.002	0.988	0.091	0.972	-0.013	0.939	0.046	0.768	0.042	0.732	0.034	0.595	0.059	0.972	-0.023	0.916	0.1085	0.91	-0.156	1	-0.178	0.998	-0.239	1	0.002	0.566	-0.0035	0.409	0.002	0.44	-0.036	0.976	-0.048	0.952	-0.048	0.952	0	0.806	-0.002	0.715	0	0.481	-0.2	0.8	-0.329	0.8	-0.2	0.8	-0.2905	0.999	-0.2255	0.998	-0.5165	0.995	0	1	0	1	0.197	1	0.098	0.994	0.03	0.962	0.03	0.921	-0.188	0.98	-0.028	0.971	-0.185	0.929	0.365	0.948	0.4325	0.942	0.424	0.856	0.051	0.999	0.1265	0.992	0	0.98	-0.031	0.781	-0.0045	0.613	-0.004	0.647	0.697	1	0.5785	1	0.792	0.999	-0.5	0.5	-0.5	0.5	-0.5	0.5	0.0845	0.919	0.118	0.835	0.215	0.882	0	0.949	-0.0525	0.949	0.1	0.8	-0.029	1	0	1	-0.162	1	0.143	0.943	0.143	0.943	0.257	0.943	-0.01	0.996	0	0.976	0	0.952	-0.069	0.988	0.049	0.976	0.236	0.952	0.048	0.952	-0.094	0.929	0.0065	0.881	-0.002	0.795	0	0.654	0.035	0.672	0.0975	0.943	0.15	0.894	0.248	0.925	0.024	0.952	0	0.833	0.143	0.69	0	0.772	0	0.598	0	0.601	-0.002	0.969	0.055	0.941	0.031	0.933	-0.0215	0.671	0.0205	0.603	0.012	0.591	-0.5	0.5	-0.5	0.5	0.5	0.5	0.117	0.967	0.133	0.983	0.133	0.895	0.524	0.976	0.476	0.976	0.476	0.976	0.324	0.999	0.385	0.999	-0.211	0.999	0.055	0.789	0.015	0.801	0.2275	0.632	-0.113	0.998	-0.103	0.996	0.0405	0.971	-0.153	0.978	-0.101	0.914	0.037	0.972	0.169	0.999	0.089	0.999	0.33	0.999	-0.0465	0.966	-0.029	0.961	-0.118	0.937	0	0.786	0	0.77	0	0.697	0	0.697	0	0.684	0.015	0.638	-0.019	0.9	-0.052	0.849	0.032	0.807	0	0.999	0	0.986	-0.099	0.994	0.0665	0.948	0.0365	0.879	-0.042	0.83	0.021	0.937	0.0195	0.928	0.062	0.7	-0.02	0.991	0.066	0.983	-0.007	0.956	0.634	0.999	0.87	0.999	-0.523	0.999	0.013	0.804	0.0185	0.821	0.041	0.852	-0.424	1	0	1	-0.027	1	0.004	0.99	-0.023	0.942	-0.089	0.888	-0.104	0.969	-0.016	0.841	-0.047	0.76	-0.5	0.5	-0.5	0.5	-1	0.5	0	0.943	0	0.943	-0.543	0.943	-0.007	0.648	0	0.553	0.003	0.495	-0.2	0.949	0.258	0.949	-0.258	0.949	0	0.866	-0.5	0.866	0.5	0.866	0	0.925	0	0.896	-0.223	0.811	0.2185	0.76	0.218	0.78	0.249	0.774	-0.016	0.757	0.0355	0.678	-0.012	0.691	0.028	0.999	0	0.998	0	0.991	0.209	0.96	0.201	0.942	0.342	0.883	-0.002	0.869	0.0005	0.818	0.025	0.742	0.013	0.689	0.009	0.628	0	0.49	-0.006	0.683	0	0.661	0.026	0.458	-0.001	1	0	0.997	-0.175	0.919	0.048	0.952	0.063	0.881	0	0.881	0.131	0.986	0.034	0.943	0.086	0.886	-0.03	0.903	0.03	0.806	-0.036	0.842	-0.403	0.999	-0.62	0.999	-0.7605	0.999	0.161	0.825	0.173	0.753	0.178	0.688	-0.063	0.907	-0.0885	0.79	-0.084	0.756	-0.047	0.874	-0.053	0.848	-0.053	0.848	0	0.997	0	0.991	0	0.979	0	1	0	1	0	0.999	0.0315	0.596	0.0525	0.476	0.02	0.442	-0.4	0.975	-0.35	0.9	-0.1	0.9	0.105	0.949	0	0.949	0	0.8	-0.0355	0.994	0.079	0.981	0.201	0.962	-0.001	0.547	0.0145	0.543	0.024	0.48	0.054	0.994	0.0985	0.953	0.084	0.945	0.035	0.562	0.052	0.43	0.024	0.38	0.118	0.806	0.112	0.779	0.127	0.602	0.0245	0.991	0.07	0.993	-0.017	0.983	0.0745	0.94	0.1	0.939	0.072	0.953	-0.247	0.964	-0.232	0.892	-0.211	0.949	0	0.998	0	0.999	-0.061	0.998	0	0.695	0.0005	0.452	-0.027	0.369	0	0.918	0	0.782	0	0.842	0.073	0.903	0.12	0.971	0.079	0.896	-0.174	1	0.2145	1	0	1	0	0.977	-0.023	0.985	-0.094	0.965	0.266	0.823	0.1955	0.859	0.239	0.62	0.0915	0.996	0.0215	0.995	0.084	0.849	0.1	0.9	0.1	0.872	0.1	0.9	-0.009	0.997	0.1175	0.996	0.048	0.994	-0.101	0.983	0	0.929	0	0.78	-0.069	0.999	0	0.988	-0.181	0.994	0	0.906	0	0.82	0	0.771	0.414	0.999	0.379	0.999	0.46	0.993	0.4	0.949	0.4	0.8	0.4	0.8	0	0.672	0	0.748	0	0.691	0	1	0	1	0	0.999	0.138	0.903	0.138	0.854	0.138	0.859	-0.282	0.947	-0.26	0.85	-0.281	0.954	-0.5	0.866	-0.5	0.866	-0.5	0.866	-0.0365	0.998	0.029	0.983	0.153	0.97	0	1	0	1	0.999	1	-1	1	-1	1	-1	1	-0.5	0.866	-0.5	0.866	-0.5	0.5	0.012	0.905	0.028	0.882	0.042	0.812	0.218	0.989	0.218	0.945	0.039	0.949	0.3415	0.991	0.456	0.974	0.255	0.951	0.005	0.999	0.034	0.999	0.007	0.999	-0.08	0.999	-0.056	0.99	-0.222	0.975	-0.232	0.988	-0.232	0.988	-0.182	0.988	0	0.775	0	0.617	0	0.443	0.096	0.862	0.103	0.837	0.067	0.655	0.378	0.952	0.443	0.93	0.415	0.919	0.1405	0.999	0.112	0.997	0.228	0.999	-0.035	0.981	-0.1015	0.917	-0.011	0.923	0.103	0.999	0.197	0.999	0.324	0.998	0	0.945	0	0.811	0	0.841	0.0065	0.976	0.0565	0.927	0.04	0.869	0.034	0.836	0.031	0.854	0.037	0.605	0.5145	0.999	0.592	0.994	0.601	0.998	0.017	0.983	-0.067	0.85	0.017	0.85	0.167	0.834	0.2	0.788	0.189	0.722	0.3	0.996	0.3285	0.989	0.566	0.98	0	0.999	0	0.99	0.011	0.982	0.371	0.986	0.486	0.943	0.314	0.943	0.519	0.995	0.552	0.99	0.455	0.973	-0.5	0.5	-0.5	0.5	-0.5	0.5	0.005	0.999	0.005	0.998	0.048	0.998	0.129	0.979	0.129	0.876	0.077	0.874	0	0.882	0	0.71	0	0.674	0	0.882	0	0.794	0	0.749	0	0.854	0	0.897	0	0.677	-0.049	0.917	-0.0395	0.881	-0.053	0.893	-0.016	0.8	-0.0145	0.754	0.012	0.596	0.022	0.995	0.022	0.974	0.022	0.9	0.096	0.82	0.1145	0.769	0.0465	0.616	0	0.985	0	0.829	0	0.82	0.029	0.943	0.143	0.943	0.371	0.943	0.989	1	0.99	1	0.996	1	-0.16	0.898	0	0.904	0	0.83	0	0.721	0	0.775	0	0.513	0.011	0.995	0.006	0.964	0.026	0.935	-0.016	0.576	0	0.492	0.022	0.474	0.0955	0.984	0.044	0.847	0.168	0.92	-0.237	0.995	0	0.964	-0.185	0.958	0	1	0	1	0	1	-0.097	0.976	0.03	0.976	0.006	0.976	0.03	0.994	0.095	0.999	-0.033	0.966	0	1	0	1	0	1	-0.06	0.998	-0.0275	0.975	-0.058	0.969	-0.1065	0.999	-0.1905	0.999	0.186	0.997	-0.064	0.995	0.097	0.986	0.2135	0.981	0.07	0.895	0.0665	0.855	-0.072	0.784	0.112	0.999	0.046	0.999	0.0925	0.994	0	0.976	0	0.987	-0.09	0.995	0	0.999	0	0.977	0	0.993	0.0215	0.987	0.026	0.96	-0.02	0.907	0.5	0.866	0.5	0.866	-0.5	0.5	0	0.865	0	0.807	-0.083	0.718	0	0.979	0	0.988	0	0.915	0.0035	0.984	-0.053	0.79	0.078	0.938	-0.1	0.9	-0.2	0.9	0.1	0.9	0	0.8	0.2	0.8	-0.2	0.8	0.086	0.943	0.029	0.886	0.2	0.943	0.4	0.949	0.4	0.949	0.4	0.949	0	1	-0.069	1	0	0.996	0.808	0.999	0.838	0.999	0.8195	0.999	0.017	0.983	0.05	0.983	-0.083	0.967	0	0.996	0	0.963	0	0.865	-0.212	0.988	-0.164	0.988	-0.121	0.964	-0.321	1	0	1	0.079	1	0.072	0.786	0.117	0.748	0.1405	0.55	0.181	0.999	0.2995	0.999	0.01	0.997	-0.5	0.866	-0.5	0.866	-0.5	0.5	0.442	0.997	0.4835	0.981	0.483	0.994	0.13	0.902	0.13	0.862	0.162	0.862	0.106	0.884	0.1055	0.822	0.113	0.795	-0.025	0.999	0.047	0.997	0.254	0.999	-0.053	1	0	1	-0.149	0.994	-0.074	0.963	0	0.954	-0.148	0.889	0	0.856	0.0015	0.585	-0.039	0.541	0.559	0.999	0.533	0.999	0.576	0.983	-0.143	0.943	0.086	0.943	-0.2	0.943	0.008	0.962	0.031	0.91	0.044	0.828	0.456	0.999	0.43	0.999	0.128	0.995	-0.029	0.943	-0.086	0.943	0.314	0.943	0	0.501	0	0.412	0	0.297	0	0.999	0	0.976	0	0.977	-0.007	0.986	-0.041	0.875	0.089	0.904	0.373	0.999	0.176	0.999	-0.529	0.999	-0.093	0.999	-0.093	0.994	-0.571	0.999	-0.448	1	0	0.999	-0.789	1	-0.021	0.496	0.004	0.454	-0.014	0.41	-0.007	0.762	0.061	0.663	0.03	0.683	-1	0.866	-1	0.866	-1	0.866	-0.033	0.925	-0.0015	0.835	-0.052	0.873	-0.002	0.331	0	0.376	-0.004	0.325	0.289	0.809	0.249	0.87	0.2815	0.654	0.382	0.94	0.393	0.951	0.352	0.857	-0.177	0.999	-0.1505	0.998	-0.3005	0.978	0.182	0.983	0.1955	0.942	0.252	0.943	-0.0535	0.972	-0.0365	0.95	-0.064	0.908	-0.5	0.866	-0.5	0.866	-0.5	0.866	-0.006	0.457	0.0145	0.412	-0.02	0.274	-0.094	0.9	-0.133	0.895	-0.0915	0.833	0.152	0.895	0.1455	0.709	0.119	0.663	0.113	0.807	0.112	0.823	0.1405	0.793	0.311	0.952	0.343	0.944	0.276	0.887	0	0.988	0	0.952	0.017	0.945	0	1	0	1	0	0.989	0	0.906	0	0.908	0	0.769	-0.0055	0.471	0.007	0.437	-0.011	0.317	0.003	0.707	-0.006	0.619	0	0.539	0.299	0.962	0.308	0.923	0.41	0.874	0	1	0	1	-0.166	1	0	0.962	0	0.773	0	0.818	0.199	0.751	0.191	0.776	0.221	0.719	0.5405	0.982	0.5925	0.968	0.621	0.968	-0.001	0.702	0.0215	0.651	0.082	0.624	0.2785	0.999	0.522	0.998	0.071	0.999	-0.0275	0.91	0.001	0.828	-0.062	0.872	-0.258	0.8	-0.2	0.8	-0.329	0.8	-0.022	0.96	-0.035	0.857	-0.101	0.825	0	0.998	0	0.994	0	0.997	0	1	0	0.998	-0.322	0.997	0.07	0.867	0.105	0.751	0.108	0.841	0	0.936	0	0.889	0	0.676	-0.266	0.987	-0.2495	0.955	-0.081	0.975
XP_004251466	-0.052	0.871	-0.0805	0.659	-0.063	0.677	-0.171	0.908	-0.199	0.924	-0.015	0.93	-0.026	0.608	-0.0125	0.588	-0.001	0.51	0.178	0.979	0.218	0.964	0.003	0.939	0.004	0.975	0.044	0.941	-0.131	0.984	-0.5	0.866	-0.5	0.866	0.5	0.866	0.502	0.999	0.448	0.999	0.298	0.999	0	0.997	0	0.995	0.382	0.972	0.02	0.797	0.0555	0.665	0.064	0.659	-0.036	0.998	-0.026	0.969	-0.05	0.976	0.5	0.866	0.5	0.866	0.5	0.866	-1	1	-0.997	1	0	1	-0.155	0.985	-0.042	0.955	-0.1125	0.945	-0.034	0.99	0.104	0.972	-0.018	0.975	-0.213	0.953	-0.1815	0.914	-0.3585	0.938	0.095	0.94	0.028	0.956	0.1475	0.908	-0.015	1	-0.0815	1	0	0.999	-0.005	0.718	-0.019	0.467	0.009	0.509	0.024	0.976	0.088	0.905	0.071	0.939	0	0.777	-0.0035	0.734	-0.098	0.758	0	0.8	0	0.8	0	0.8	0.541	0.999	0.608	0.999	0.475	0.999	0	1	0	1	0.027	1	0.016	0.987	0.036	0.918	-0.079	0.942	-0.208	0.97	-0.0115	0.955	-0.139	0.981	0.268	0.924	0.3515	0.893	0.235	0.825	0.103	0.999	0.029	0.992	0	0.999	-0.023	0.852	0.0005	0.748	0.02	0.66	0.63	1	0.539	1	0.699	0.999	-0.5	0.5	-0.5	0.5	-0.5	0.5	-0.0395	0.954	-0.0845	0.919	-0.035	0.914	-0.4	0.949	-0.4	0.949	-0.2	0.949	0	1	0	0.997	-0.163	0.998	0.029	0.943	0.086	0.886	0.1845	0.886	0	0.996	0.05	0.975	0.054	0.966	-0.018	0.988	0.018	0.927	0	0.976	0.024	0.976	-0.024	0.976	0.016	0.905	0	0.93	-0.0085	0.82	0	0.918	-0.0545	0.954	-0.1245	0.922	-0.113	0.917	0.102	0.952	0.048	0.929	0.262	0.905	0	0.72	0	0.539	0	0.451	0.0315	0.967	0.068	0.945	0.056	0.892	-0.007	0.677	0.025	0.653	0.04	0.571	-0.5	0.866	-0.5	0.866	-0.5	0.866	0.05	0.983	0.1	0.933	0.15	0.817	0.476	0.976	0.476	0.976	0.429	0.976	0.3295	0.999	0.459	0.999	-0.1635	0.999	0.113	0.926	0.065	0.973	0.2855	0.825	-0.249	0.999	-0.2655	0.999	-0.1465	0.998	-0.209	0.954	-0.15	0.924	0.033	0.952	0.137	0.999	0.028	0.999	0.2425	0.984	-0.0465	0.957	-0.099	0.931	-0.112	0.893	0	0.766	0	0.809	0	0.712	0	0.734	0	0.734	0	0.635	-0.032	0.908	-0.049	0.74	0.059	0.776	-0.23	0.987	0	0.951	-0.275	0.814	0.0805	0.968	0.0445	0.953	0.062	0.884	0	0.933	0	0.864	-0.01	0.681	-0.045	0.993	0.096	0.982	-0.079	0.984	0.713	0.999	0.877	0.999	-0.535	0.999	0.034	0.808	0.046	0.687	0.063	0.668	-0.536	1	0	1	0	1	0.153	0.985	0.134	0.991	0.0985	0.985	-0.017	0.993	0	0.862	0	0.796	-0.5	0.5	-0.5	0.5	-0.5	0.5	-0.029	0.943	-0.143	0.943	-0.657	0.943	0	0.628	0	0.634	0	0.531	-0.2	0.949	0.258	0.949	-0.258	0.949	0	0.866	-0.5	0.866	0.5	0.866	-0.048	0.979	0	0.977	0.18	0.96	0.2185	0.867	0.215	0.833	0.242	0.812	0.0635	0.825	-0.027	0.753	-0.023	0.772	-0.009	0.999	0	0.994	0.218	0.995	0.308	0.952	0.319	0.96	0.401	0.935	-0.023	0.846	-0.045	0.674	0.004	0.725	-0.002	0.577	-0.011	0.488	-0.038	0.435	0	0.796	0	0.758	-0.008	0.707	0.05	1	0.373	1	-0.102	1	0.055	0.952	0.006	0.976	0.071	0.905	0.086	0.943	0.086	0.886	-0.086	0.886	0.055	0.939	0.067	0.794	0.0785	0.794	0.24	0.999	0.481	0.999	0.527	0.998	0.181	0.839	0.185	0.773	0.177	0.693	0.025	0.98	0.019	0.941	0.0145	0.855	-0.064	0.885	-0.092	0.715	-0.079	0.666	0	0.984	0	0.832	0	0.922	0	1	0	0.999	0	0.997	-0.024	0.536	-0.017	0.382	-0.021	0.385	-0.4	0.975	-0.35	0.9	-0.1	0.9	0	0.949	0	0.949	0.2	0.8	-0.042	0.994	0.0785	0.984	0.172	0.966	-0.0145	0.505	-0.002	0.506	-0.012	0.397	0.069	0.989	0.093	0.912	0.099	0.941	-0.007	0.521	-0.002	0.435	-0.025	0.38	0.132	0.831	0.127	0.721	0.145	0.627	0.001	0.994	0.077	0.993	-0.0445	0.985	-0.0315	0.944	-0.0375	0.95	-0.064	0.901	-0.102	0.851	-0.139	0.814	-0.212	0.636	0	1	0	1	0	1	0	0.51	0	0.342	-0.003	0.318	0	0.94	0	0.843	0.073	0.934	-0.0265	0.927	-0.031	0.926	0.035	0.89	0.177	1	-0.1525	1	0	0.998	-0.023	0.995	-0.0835	0.941	-0.075	0.883	-0.075	0.923	-0.1375	0.741	-0.0525	0.896	0.065	0.998	0.057	0.987	0.236	0.97	0.1	0.975	0	0.9	0.2	0.9	-0.116	0.998	-0.074	0.986	0.0035	0.988	-0.107	0.983	0	0.91	0	0.801	-0.098	1	0	0.998	-0.132	0.997	0	0.918	0	0.852	0	0.761	0.336	0.999	0.344	0.999	0.33	0.997	0.4	0.949	0.4	0.8	0.4	0.8	-0.048	0.726	0	0.635	-0.003	0.484	0.071	1	0.0405	0.998	0	1	0.129	0.807	0.203	0.719	0.141	0.727	-0.232	0.875	-0.254	0.744	-0.317	0.614	0	0.5	-0.5	0.5	-0.5	0.5	-0.047	0.998	0.0345	0.987	0.141	0.972	0	1	0	1	-0.998	1	-1	1	-1	1	-1	1	0.5	0.866	0.5	0.866	0.5	0.866	0.006	0.853	0.014	0.772	-0.0165	0.764	0.034	0.956	0.034	0.894	0.034	0.837	0.061	0.983	-0.0315	0.895	0.055	0.889	-0.56	0.999	-0.556	0.999	-0.591	0.999	-0.106	1	-0.174	0.967	-0.215	0.986	-0.232	0.988	-0.232	0.988	-0.097	0.988	0	0.768	0	0.637	0	0.627	0.053	0.795	0.058	0.682	0.0595	0.652	0.3445	0.96	0.4065	0.921	0.336	0.874	0.019	0.999	-0.03	0.998	-0.0035	0.997	-0.0115	0.972	-0.0365	0.929	0.1	0.911	0.13	0.999	0.17	0.999	0.17	0.993	0	0.948	0	0.866	0	0.793	0.03	0.931	0.023	0.868	0.069	0.915	0.066	0.85	0.081	0.711	0.0805	0.594	0.526	0.999	0.515	0.997	0.597	0.991	0.033	0.983	0.0415	0.867	0.133	0.933	0.1845	0.886	0.221	0.905	0.2165	0.745	0.344	0.989	0.364	0.968	0.637	0.981	-0.025	0.999	-0.0065	0.997	0	0.961	0.029	0.943	-0.086	0.943	-0.029	0.829	0.508	0.981	0.475	0.982	0.463	0.946	-0.5	0.5	-0.5	0.5	-0.5	0.5	-0.037	0.999	-0.037	0.999	0.076	0.999	0.078	0.986	0.078	0.916	0.078	0.902	-0.02	0.954	0	0.816	-0.182	0.767	0	0.918	0	0.681	0	0.871	-0.038	0.844	0	0.824	0	0.849	-0.03	0.871	-0.0535	0.756	-0.022	0.668	0.193	0.976	0.245	0.952	0.021	0.935	0.176	0.982	0.176	0.922	0.039	0.946	-0.21	0.942	-0.1635	0.889	-0.448	0.88	0	0.986	0	0.881	-0.018	0.9	-0.131	0.943	-0.131	0.943	-0.131	0.943	0.994	1	0.9935	1	1	1	-0.037	0.651	-0.0135	0.745	-0.005	0.513	0	0.745	0	0.783	0	0.531	-0.0195	0.985	-0.016	0.912	0.114	0.943	0	0.542	0	0.47	0	0.552	0.145	0.976	0.025	0.972	0.237	0.894	-0.182	0.986	0	0.875	-0.316	0.925	0	1	-0.033	1	-0.252	1	-0.079	0.964	0.03	0.891	0.0425	0.83	-0.058	0.999	-0.086	0.995	-0.198	0.991	0	1	0	1	0	1	0.033	0.987	0.0615	0.95	0.067	0.851	-0.117	0.999	-0.2595	0.992	0.273	0.996	-0.013	0.994	0.018	0.925	0.015	0.936	0.0185	0.975	0.0495	0.957	-0.078	0.973	0.0835	0.999	0.115	0.999	0.585	0.999	0	0.997	0	0.985	-0.041	0.959	0	0.993	0	0.998	0	0.86	-0.022	0.985	-0.029	0.904	0.073	0.907	0.5	0.866	0.5	0.866	-0.5	0.5	-0.062	0.939	-0.028	0.734	-0.057	0.647	0.2255	0.988	0.262	0.891	0.067	0.944	0.0285	0.994	0.0305	0.98	0.184	0.969	-0.2	0.9	-0.2	0.9	-0.1	0.9	-0.4	0.8	-0.4	0.8	-0.2	0.8	0.0935	0.986	-0.029	0.943	0.143	0.943	0.4	0.949	0.2	0.949	0.4	0.949	0	1	-0.056	0.999	0.006	0.992	0.9	0.999	0.9385	0.999	0.956	0.999	0.023	0.983	0.05	0.983	-0.083	0.983	0	0.999	0	0.98	0	0.975	-0.224	0.988	-0.236	0.939	-0.03	0.967	-0.028	1	0	1	0	0.999	0.084	0.752	0.093	0.597	0.0885	0.655	0.101	0.999	0.101	0.999	0.101	0.998	-0.5	0.866	-0.5	0.866	-0.5	0.5	0.408	0.991	0.465	0.979	0.499	0.973	0.133	0.789	0.2305	0.712	0.182	0.644	0.348	0.896	0.341	0.838	0.326	0.756	-0.056	0.999	0.122	0.998	-0.031	0.999	0	1	0	1	-0.073	1	0	0.963	-0.074	0.991	-0.037	0.852	-0.021	0.759	-0.073	0.692	-0.159	0.631	0.5925	0.999	0.595	0.999	0.608	0.984	-0.086	0.943	-0.086	0.943	0.143	0.943	0.034	0.93	0.0185	0.856	0.069	0.892	0.261	0.999	0.147	0.999	-0.108	0.965	-0.086	0.943	0.086	0.943	-0.086	0.943	0	0.47	0	0.28	0	0.391	0	1	0	0.963	0	0.999	0.007	0.996	-0.0305	0.957	0.189	0.954	0.493	0.999	0.233	0.999	-0.5565	0.999	0.026	0.999	0.026	0.999	-0.488	0.984	-0.424	1	0	1	-0.725	0.993	-0.01	0.44	-0.0015	0.353	0	0.286	0.0665	0.823	-0.0375	0.794	-0.083	0.736	-1	0.866	-1	0.866	-1	0.866	-0.092	0.933	-0.141	0.941	-0.178	0.834	0	0.429	-0.005	0.383	-0.017	0.338	-0.124	0.889	-0.2075	0.749	-0.0885	0.904	0.395	0.965	0.424	0.918	0.3705	0.863	-0.2915	0.995	-0.24	0.979	-0.3265	0.971	0.038	0.999	-0.031	0.984	0.09	0.99	-0.059	0.964	-0.0985	0.958	-0.027	0.946	0	0.5	0	0.5	0	0.5	-0.011	0.497	-0.0025	0.489	-0.011	0.352	0.117	0.967	0.0835	0.9	0.083	0.733	0.3025	0.946	0.307	0.84	0.293	0.732	0.1105	0.906	0.0915	0.916	0.149	0.831	0.337	0.967	0.337	0.916	0.3675	0.891	0	1	0	0.997	0.162	0.999	-0.011	1	0	0.978	-0.068	1	0	0.805	0	0.601	0	0.485	-0.015	0.487	0.005	0.443	-0.007	0.326	0.002	0.623	-0.005	0.467	0.023	0.44	0.327	0.945	0.33	0.967	0.468	0.863	0	0.999	0	0.999	-0.063	0.993	0	0.97	0	0.859	0	0.852	0.2035	0.848	0.187	0.829	0.217	0.765	0.454	0.984	0.52	0.968	0.532	0.958	0	0.714	0.0145	0.604	-0.03	0.533	0.272	0.999	0.5345	0.999	-0.0485	0.995	-0.097	0.928	-0.114	0.946	-0.173	0.795	-0.4	0.949	-0.2	0.949	-0.4	0.8	0	0.948	0.0205	0.948	-0.049	0.848	0	0.999	0	0.994	0.069	0.973	0	1	0	1	0.553	1	0.145	0.922	0.128	0.825	0.167	0.712	0	0.887	0	0.844	0	0.821	-0.2885	0.996	-0.3145	0.948	0.051	0.969
XP_010321375
NP_001234567	0.001	0.69	0.004	0.685	0.003	0.567	-0.038	0.981	-0.0405	0.987	-0.03	0.97	-0.035	0.702	-0.0135	0.634	-0.002	0.545	-0.071	0.974	-0.071	0.957	-0.032	0.952	-0.022	0.991	-0.005	0.942	-0.167	0.853	-0.5	0.866	-0.5	0.866	-0.5	0.5	0.001	0.999	-0.129	0.999	0.139	0.998	0	0.997	0	0.994	0.387	0.971	0.027	0.776	0.01	0.71	0.093	0.641	-0.1275	0.999	-0.285	0.999	-0.346	0.983	-0.5	0.866	-0.5	0.866	-0.5	0.5	-1	1	-0.997	1	0	1	-0.1955	0.997	-0.053	0.982	-0.097	0.98	-0.066	0.894	-0.015	0.865	-0.005	0.844	0.264	0.988	0.266	0.981	0.434	0.978	-0.093	0.964	-0.107	0.91	-0.1795	0.795	0.178	1	0.1765	0.998	0.284	0.998	-0.01	0.599	-0.005	0.516	-0.02	0.408	-0.024	0.976	-0.071	0.976	0.024	0.905	-0.017	0.76	0	0.633	-0.009	0.67	-0.4	0.949	-0.4	0.8	-0.4	0.8	-0.305	0.999	-0.266	0.999	0.14	0.999	0	1	0	1	-0.055	1	0.15	0.981	0.122	0.991	0.082	0.909	0.263	0.99	0.2315	0.979	0.028	0.969	-0.281	0.926	-0.34	0.924	-0.251	0.895	0	1	0.0475	0.99	0.095	0.96	-0.003	0.791	0.0415	0.724	0.011	0.677	0.667	1	0.5925	1	0.748	1	-0.5	0.5	-0.5	0.5	-0.5	0.5	-0.055	0.957	-0.0925	0.914	-0.062	0.92	-0.4	0.949	-0.4	0.949	-0.2	0.949	0	1	0	0.999	0.07	1	0.371	0.943	0.393	0.943	0.429	0.943	0	0.99	-0.0655	0.991	-0.03	0.928	-0.061	0.988	0.055	0.988	0.2305	0.988	-0.071	0.976	-0.038	0.929	-0.131	0.881	0	0.783	0	0.663	0.028	0.621	-0.073	0.964	-0.123	0.95	-0.071	0.952	-0.119	0.952	-0.136	0.952	-0.238	0.976	0	0.666	0	0.648	0	0.607	-0.203	0.998	-0.071	0.978	-0.23	0.979	-0.002	0.722	0.038	0.762	0.023	0.714	-0.5	0.866	-0.5	0.866	-0.5	0.866	-0.117	0.933	-0.083	0.842	-0.2	0.85	0.1645	0.976	0.167	0.881	0.204	0.952	-0.506	0.999	-0.5975	0.999	0.114	0.999	-0.157	0.947	-0.12	0.965	-0.35	0.952	-0.379	0.999	-0.458	0.998	-0.2855	0.996	-0.02	0.961	-0.0345	0.929	-0.082	0.835	-0.019	0.999	0.051	0.998	-0.103	0.997	0.01	0.893	0.0365	0.921	-0.049	0.754	0	0.899	0	0.763	0	0.589	0	0.597	0	0.675	0	0.585	-0.079	0.865	-0.079	0.77	-0.071	0.718	0	1	0	1	0.064	0.992	-0.043	0.987	0.006	0.911	-0.04	0.758	-0.014	0.97	-0.032	0.904	-0.014	0.722	-0.071	0.914	0.003	0.886	0.003	0.832	0.042	0.999	-0.029	0.998	0.0035	0.995	0.036	0.785	0.0035	0.711	0.097	0.661	-0.466	1	0	1	-0.065	1	-0.134	0.959	-0.163	0.888	-0.2465	0.942	-0.147	0.997	-0.183	0.907	-0.407	0.996	-0.5	0.5	-0.5	0.5	-0.5	0.5	-0.029	0.943	0.12	0.943	0.1315	0.943	-0.008	0.699	0	0.69	-0.06	0.553	0	0.949	0.329	0.949	-0.2	0.8	-0.5	0.866	0	0.866	-0.5	0.5	0	0.97	0	0.966	-0.263	0.951	0.101	0.638	0.091	0.646	0.106	0.53	-0.074	0.981	-0.012	0.966	0.053	0.97	0.02	0.999	0	0.992	-0.163	0.957	0.044	0.991	-0.041	0.981	0.167	0.973	-0.09	0.836	-0.0755	0.726	-0.053	0.576	0.012	0.685	0.0135	0.636	0	0.554	-0.008	0.788	0	0.601	0.063	0.745	0.073	1	0.437	1	-0.133	0.999	-0.071	0.976	-0.095	0.929	-0.071	0.81	0.143	0.943	0.03	0.943	0.029	0.886	-0.164	0.976	-0.174	0.927	-0.057	0.879	-0.067	0.999	-0.0805	0.998	-0.161	0.986	0.088	0.798	0.098	0.673	0.111	0.717	-0.379	0.989	-0.409	0.96	-0.403	0.951	-0.008	0.763	-0.009	0.714	0.008	0.567	0	0.998	-0.0515	0.996	-0.079	0.938	0.123	1	0	1	0	0.995	-0.06	0.764	-0.071	0.714	-0.043	0.685	-0.4	0.975	-0.35	0.9	-0.1	0.9	0	0.949	0.2	0.949	0.2	0.8	-0.073	0.995	0.0435	0.982	0.022	0.979	-0.02	0.581	0.004	0.584	0.004	0.545	0.087	0.988	0.0205	0.933	0.26	0.898	-0.038	0.638	-0.055	0.561	-0.018	0.619	-0.0035	0.764	-0.025	0.681	0.014	0.65	-0.024	0.991	0.11	0.993	-0.0745	0.978	-0.068	0.903	-0.1005	0.845	0.08	0.755	0.0935	0.913	0.077	0.916	0.128	0.926	0	0.92	0	0.79	0	0.744	0	0.564	0	0.468	-0.024	0.337	0	0.918	0	0.8	0	0.809	-0.051	0.913	-0.051	0.852	0.03	0.701	0	1	0	1	-0.112	1	0.017	0.99	-0.057	0.993	0	0.95	-0.1405	0.915	-0.178	0.876	-0.103	0.809	0.196	0.999	0.2035	0.998	0.579	0.999	0.1	0.975	0	0.9	0.156	0.9	0.1495	0.998	0.1875	0.996	0.11	0.992	0	0.995	0	0.933	0	0.929	0.092	1	0.0405	0.979	0.007	0.846	0	0.873	0	0.67	0	0.682	0.325	0.999	0.338	0.995	0.283	0.995	-0.2	0.949	-0.2	0.8	-0.4	0.8	0	0.705	0	0.551	0	0.5	0	1	0	1	0	1	-0.103	0.94	-0.1385	0.893	-0.068	0.89	0.2065	0.895	0.128	0.889	0.344	0.908	-0.866	0.5	-0.866	0.5	-0.866	0.5	-0.066	0.996	0.04	0.987	0.022	0.976	0	1	0	1	-0.999	1	-1	1	-1	1	-1	1	-0.5	0.866	-0.5	0.866	-0.5	0.5	-0.029	0.918	-0.041	0.854	0.0085	0.828	-0.036	0.979	-0.036	0.944	-0.004	0.95	-0.4745	0.998	-0.5635	0.999	-0.57	0.998	-0.729	0.999	-0.2865	0.999	-0.3685	0.999	-0.097	0.998	-0.107	0.985	0	0.98	-0.232	0.988	-0.232	0.988	-0.182	0.988	0	0.688	0	0.681	0	0.651	-0.158	0.828	-0.168	0.785	-0.0095	0.732	-0.297	0.925	-0.4175	0.853	-0.275	0.824	-0.0845	0.999	-0.082	0.998	-0.06	0.999	-0.0465	0.92	-0.1385	0.948	-0.038	0.968	0.094	0.999	0.233	0.998	0.255	0.999	0.051	0.913	0	0.775	0	0.643	-0.141	0.957	-0.1535	0.936	-0.148	0.84	-0.134	0.855	-0.142	0.87	-0.0855	0.72	0.495	0.999	0.548	0.995	0.494	0.998	0.017	0.883	-0.1	0.867	0.083	0.983	0.162	0.811	0.184	0.681	0.15	0.767	0.36	0.995	0.4205	0.996	0.59	0.986	0	0.986	0	0.959	0.089	0.99	-0.261	0.986	-0.4005	0.943	-0.314	0.943	-0.0165	0.977	0.003	0.927	0.091	0.921	-0.5	0.5	-1	0.5	-0.5	0.5	-0.004	0.999	-0.004	0.998	0.081	0.998	-0.161	0.986	-0.161	0.944	-0.028	0.979	0	0.944	0	0.847	0	0.825	0	0.887	0	0.841	0	0.822	-0.081	0.736	0	0.455	-0.019	0.456	-0.009	0.911	0.025	0.819	-0.02	0.74	-0.07	0.981	-0.07	0.929	-0.064	0.946	-0.059	0.994	-0.055	0.959	0.062	0.963	0.267	0.965	0.239	0.955	0.4345	0.905	0	0.991	0	0.796	0	0.725	-0.029	0.943	0.131	0.943	0.0575	0.886	0.994	1	0.994	1	1	1	-0.137	0.908	0	0.868	-0.041	0.824	0	0.672	0	0.622	0	0.599	-0.077	0.985	0.006	0.915	-0.124	0.909	0	0.364	0	0.223	-0.001	0.259	-0.118	0.997	0.099	0.984	-0.11	0.966	-0.248	0.989	0	0.907	-0.085	0.921	0	1	0	1	0.059	1	-0.139	0.988	-0.061	0.988	-0.012	0.964	-0.098	0.999	-0.1785	0.999	-0.04	0.993	0	1	0	0.996	0	0.999	0.002	0.968	-0.044	0.919	0.088	0.839	-0.122	0.999	-0.297	0.999	0.229	0.993	-0.071	0.997	0.08	0.987	0.1525	0.979	0.006	0.989	0.028	0.917	-0.129	0.778	0.099	0.999	0.174	0.999	0.313	0.999	0	0.999	0	0.985	-0.025	0.975	0	0.996	0	0.874	0.022	0.98	-0.058	0.978	0.001	0.887	-0.103	0.88	-0.5	0.866	-0.5	0.866	-0.5	0.866	-0.044	0.842	-0.0005	0.827	0	0.679	-0.097	0.988	-0.067	0.976	0.075	0.903	-0.031	0.997	-0.001	0.996	-0.13	0.977	-0.3	0.9	-0.3	0.9	0.1	0.9	-0.4	0.8	-0.4	0.8	-0.2	0.8	-0.086	0.943	0.086	0.943	-0.086	0.943	0.4	0.949	0.4	0.949	0.4	0.949	0.004	1	0	0.999	-0.151	1	-0.972	0.999	-0.974	0.999	-0.961	0.999	-0.017	0.983	0.0915	0.967	-0.0915	0.883	0	0.995	0	0.964	0	0.984	-0.248	0.988	-0.2	0.988	-0.067	0.952	0.074	1	-0.0055	1	-0.097	0.997	-0.009	0.822	-0.034	0.649	0.048	0.525	-0.4885	0.999	-0.525	0.999	-0.323	0.998	0.5	0.866	0.5	0.866	0.5	0.866	0.036	0.986	0.0615	0.968	0.043	0.961	-0.058	0.936	-0.0845	0.873	-0.036	0.867	0.19	0.877	0.2225	0.826	0.232	0.848	-0.0935	0.999	0.116	0.998	0.036	0.992	0	1	0	0.999	0	0.998	-0.185	0.963	-0.257	0.889	-0.333	0.889	0.036	0.777	0.111	0.708	0.127	0.849	-0.517	0.998	-0.481	0.993	-0.568	0.996	0.143	0.943	0.213	0.943	0.086	0.943	-0.146	0.964	-0.158	0.94	-0.16	0.882	-0.5145	0.999	-0.48	0.999	-0.179	0.998	-0.143	0.943	0.029	0.943	-0.2855	0.943	0	0.445	0	0.445	-0.031	0.272	0	0.998	0	0.985	0	0.993	0.007	0.996	0.0555	0.993	-0.105	0.993	0.152	0.999	0.145	0.999	0.112	0.901	0.075	0.999	0.075	0.999	0.46	0.993	-0.267	1	-0.0945	0.999	-0.659	0.897	-0.003	0.448	0	0.391	-0.024	0.29	-0.085	0.951	-0.0025	0.939	0.158	0.869	0.5	0.5	0	0.5	0.5	0.5	-0.155	0.96	-0.183	0.94	-0.122	0.897	-0.005	0.349	-0.007	0.264	-0.029	0.201	-0.149	0.921	-0.202	0.877	-0.1275	0.815	0.4015	0.921	0.387	0.891	0.389	0.871	-0.1925	0.999	-0.1105	0.982	-0.365	0.986	0.084	0.996	0.0815	0.992	0.068	0.962	-0.003	0.909	0.0375	0.933	-0.114	0.753	-0.866	0.5	-0.866	0.5	-0.866	0.5	0.03	0.585	0.032	0.507	0.054	0.722	-0.3085	0.983	-0.383	0.917	-0.334	0.9	0.233	0.87	0.2805	0.793	0.288	0.837	0.024	0.921	0.0135	0.863	0.0415	0.872	0.26	0.948	0.218	0.953	0.2065	0.93	0	0.982	0	0.937	-0.273	0.969	0.168	1	0	1	0.11	0.999	0.022	0.878	0	0.857	0	0.75	0.026	0.608	0.0315	0.517	0.03	0.628	-0.005	0.587	0.0105	0.498	0.007	0.411	0.132	0.94	0.085	0.901	0.215	0.764	0	1	0	0.983	-0.235	0.978	0	0.901	0	0.675	0	0.671	0.087	0.634	0.081	0.606	0.091	0.555	0.307	0.979	0.3485	0.918	0.323	0.951	-0.015	0.749	-0.0385	0.641	-0.022	0.543	0.296	0.999	0.5575	0.997	0.0995	0.999	-0.15	0.957	-0.177	0.931	-0.095	0.844	-0.4	0.949	-0.4	0.949	-0.4	0.8	-0.023	0.924	0.001	0.833	-0.054	0.774	0	0.999	0	0.995	0	0.999	0	1	0	0.998	0.476	0.997	-0.213	0.964	-0.241	0.928	-0.1645	0.916	0	0.905	0	0.81	0	0.682	-0.346	0.993	-0.3375	0.986	-0.233	0.939
XP_004252596	-0.031	0.656	-0.047	0.647	-0.047	0.604	-0.074	0.939	-0.1575	0.843	0.027	0.814	0.019	0.555	0.038	0.437	0.047	0.304	0.089	0.923	0.16	0.859	-0.01	0.897	-0.006	0.968	-0.0905	0.976	0.032	0.968	-0.5	0.866	-0.5	0.5	-0.5	0.5	-0.614	0.999	-0.6125	0.999	-0.282	0.993	0	0.996	0	0.995	-0.184	0.962	0.02	0.82	-0.023	0.621	0.006	0.686	0.068	0.998	0.035	0.998	0.006	0.99	-0.5	0.866	-0.5	0.5	-0.5	0.5	-1	1	-0.997	1	0	1	0.184	0.997	0.105	0.989	0.125	0.977	0.003	0.897	-0.037	0.808	0.067	0.856	0.267	0.995	0.2205	0.991	0.441	0.97	0.058	0.963	0.067	0.961	0.0025	0.919	0	1	0	1	0.092	1	0.004	0.66	0.008	0.556	0.002	0.408	0	0.976	0	0.952	0	0.905	0	0.777	-0.013	0.598	0	0.694	0	0.8	0	0.8	0	0.8	0.395	0.999	0.5195	0.999	0.29	0.999	0	1	0	1	0.111	0.998	-0.0205	0.937	0.078	0.669	-0.015	0.786	0.077	0.99	0.126	0.986	-0.06	0.929	0.2045	0.922	0.187	0.919	0.279	0.889	-0.12	0.996	-0.0235	0.989	0	0.999	0.018	0.783	0.025	0.592	0.033	0.393	-0.725	1	-0.569	1	-0.791	1	-0.5	0.5	-0.5	0.5	-0.5	0.5	0.071	0.911	0.1545	0.911	0.107	0.864	0	0.949	-0.0525	0.949	0.1	0.8	0	1	0	1	0.052	0.995	-0.029	0.943	0.029	0.943	0.086	0.886	0	0.991	0	0.922	0	0.907	0.006	0.891	0.018	0.83	0.073	0.976	0.071	0.976	0.071	0.97	0.0595	0.905	0	0.919	-0.03	0.92	0.003	0.893	0.085	0.916	0.1725	0.913	0.133	0.858	0.024	0.929	-0.012	0.929	0.1785	0.786	0	0.659	0	0.583	0	0.44	0.018	0.927	-0.023	0.83	-0.145	0.945	0.006	0.582	0.0145	0.461	0.043	0.546	-0.5	0.866	-0.5	0.866	-0.5	0.866	0.017	0.967	0.017	0.867	-0.114	0.933	0.071	0.886	0.071	0.833	0.048	0.905	0.075	0.999	0.1505	0.999	0.138	0.998	0.014	0.919	-0.014	0.97	0.1635	0.894	-0.048	0.999	-0.073	0.975	0.13	0.982	-0.122	0.972	-0.082	0.899	-0.036	0.837	0.203	0.999	0.232	0.999	0.261	0.999	-0.037	0.88	-0.0845	0.938	-0.12	0.88	0	0.877	0	0.696	0	0.749	0	0.758	0	0.742	0	0.611	-0.023	0.785	-0.024	0.717	0.036	0.764	0.306	0.998	0	0.98	0.507	0.982	0.056	0.98	0.0365	0.941	0.061	0.811	0	0.954	0.045	0.909	0.121	0.771	0.033	0.956	-0.0385	0.923	0.015	0.927	-0.866	0.999	-0.866	0.999	-0.844	0.999	0.02	0.825	-0.019	0.628	0.004	0.725	0.377	1	0	1	0	1	0.065	0.994	0.051	0.957	0.053	0.907	-0.034	0.986	-0.062	0.904	-0.117	0.814	-0.5	0.5	-0.5	0.5	-0.5	0.5	-0.12	0.943	-0.12	0.943	-0.543	0.943	0	0.715	0	0.502	-0.063	0.5	0	0.949	0	0.949	0	0.8	0	0.866	-0.5	0.866	0.5	0.866	0	0.931	-0.0365	0.725	-0.072	0.586	0.05	0.397	0.058	0.359	0.068	0.375	-0.082	0.972	0.0095	0.937	0.106	0.907	0	0.999	0	0.948	-0.027	0.943	0.146	0.947	0.184	0.869	0.2075	0.856	-0.005	0.726	-0.0145	0.615	0.039	0.741	0.005	0.572	0.023	0.573	0	0.326	0	0.717	0	0.678	-0.093	0.534	-0.067	1	-0.4385	1	0.132	1	0.024	0.976	0	0.929	0.024	0.952	-0.029	0.986	0.086	0.829	-0.029	0.829	0.174	0.952	0.232	0.939	0.158	0.83	0.2335	0.999	0.488	0.999	0.527	0.999	0.135	0.643	0.133	0.655	0.154	0.581	0.354	0.992	0.3815	0.992	0.255	0.981	-0.023	0.607	-0.0325	0.591	-0.02	0.534	0	0.997	0	0.968	0	0.982	-0.084	0.999	0	0.993	0	0.994	0.049	0.59	0.0605	0.413	0.093	0.441	0.1	0.975	0.1	0.9	0.1	0.9	-0.2	0.949	-0.2	0.8	-0.4	0.8	0.05	0.964	-0.073	0.968	-0.04	0.924	0.021	0.386	0.034	0.327	0.039	0.313	-0.067	0.967	-0.0685	0.936	-0.157	0.865	0.047	0.487	0.0745	0.428	0.09	0.416	0.055	0.622	0.057	0.503	0.029	0.508	0.002	0.887	0.028	0.801	-0.026	0.778	0.074	0.903	0.086	0.887	0.046	0.827	-0.081	0.868	-0.116	0.868	-0.013	0.717	0	0.992	0	0.975	-0.105	0.967	0	0.462	0.002	0.379	0	0.346	0	0.934	0	0.956	0	0.666	0.051	0.905	0.051	0.886	0.055	0.791	0.176	1	-0.1545	1	0	0.997	0.079	0.962	0.0655	0.974	0.071	0.958	0.057	0.908	0.1315	0.83	0.03	0.688	-0.0815	0.999	-0.077	0.979	-0.288	0.992	0	0.975	-0.1	0.9	-0.1	0.9	0.091	0.998	0.0465	0.994	0.111	0.993	-0.15	0.988	0	0.978	0	0.932	-0.137	0.997	0	0.997	-0.029	0.986	0	0.9	0	0.922	0	0.922	-0.003	0.967	-0.005	0.904	0.006	0.812	0.4	0.949	0.4	0.8	0.4	0.8	0	0.664	0	0.653	0	0.521	0.07	1	0.031	0.998	0	1	0.06	0.842	0.081	0.801	0.122	0.767	0.007	0.839	-0.059	0.825	-0.041	0.767	0	0.5	-0.5	0.5	-0.5	0.5	0.047	0.961	0.009	0.956	-0.053	0.894	0	1	0	1	1	1	-1	1	-1	1	-1	1	0.5	0.866	0.5	0.866	0.5	0.866	0.027	0.746	0.047	0.678	0.0205	0.725	0.028	0.947	0.0285	0.824	0.004	0.777	0.364	0.997	0.356	0.961	0.354	0.967	-0.73	0.999	-0.619	0.999	-0.868	0.999	0	0.998	0.019	0.928	0.116	0.979	0.112	0.988	0.112	0.976	0.0395	0.988	-0.015	0.714	0	0.522	-0.026	0.495	0.099	0.712	0.107	0.655	0.0945	0.54	0.316	0.892	0.3275	0.925	0.314	0.776	-0.011	0.999	0.027	0.999	-0.101	0.999	0.051	0.943	0.01	0.835	0.132	0.929	0.086	0.997	0.143	0.99	0.034	0.999	0	0.855	0	0.783	-0.035	0.526	0.169	0.97	0.18	0.968	0.25	0.904	0.035	0.691	0.027	0.623	0.036	0.477	0.484	0.999	0.553	0.999	0.488	0.997	0.05	0.95	0.08	0.867	0.117	0.917	0.065	0.621	0.0655	0.549	0.069	0.513	0.086	0.973	0.189	0.933	0.211	0.946	-0.058	0.975	0	0.969	-0.017	0.969	0.257	0.986	0.257	0.943	0.2	0.943	0.033	0.88	0.045	0.742	0.045	0.87	-0.5	0.5	0	0.5	-0.5	0.5	0.061	0.994	0.061	0.992	0.011	0.981	0.028	0.93	0.0385	0.832	0.025	0.797	0	0.947	0	0.917	0.087	0.815	0	0.941	0	0.909	0	0.875	0	0.982	0	0.988	0	0.952	-0.042	0.894	-0.015	0.799	-0.025	0.68	0.057	0.854	0.124	0.839	0.023	0.829	-0.081	0.975	-0.081	0.874	0.098	0.948	0.257	0.948	0.2635	0.942	0.443	0.938	-0.104	0.985	-0.0465	0.768	-0.16	0.702	0.143	0.943	0.257	0.943	0.0575	0.943	0.993	1	0.993	1	0.999	1	-0.135	0.917	0	0.922	0	0.846	0	0.774	0	0.723	0	0.682	-0.022	0.922	0.022	0.868	0.009	0.896	0	0.487	0	0.296	-0.016	0.271	0.156	0.977	0.196	0.967	0.155	0.967	0	0.936	0	0.856	0	0.831	0	1	0	1	-0.034	0.998	0.127	0.988	0.091	0.976	-0.0245	0.964	-0.088	0.999	-0.1005	0.997	0.135	0.997	0	1	0	1	0	1	0.021	0.958	0.0125	0.876	-0.02	0.895	-0.196	0.999	-0.285	0.998	0.163	0.997	0.006	0.908	0.029	0.88	0.0345	0.929	-0.054	0.958	-0.1265	0.939	0.025	0.928	-0.069	0.999	-0.2095	0.999	-0.308	0.999	0.066	0.983	0.012	0.967	0.125	0.924	0	0.995	0	0.95	0	0.999	-0.009	0.936	0.0315	0.882	0.004	0.898	-0.5	0.866	-0.5	0.5	-0.5	0.866	-0.001	0.915	0	0.83	-0.118	0.682	-0.06	0.964	-0.06	0.915	0.067	0.939	0.115	0.98	0.115	0.915	0.111	0.966	-0.5	0.9	-0.5	0.9	-0.1	0.9	-0.4	0.949	-0.4	0.949	0	0.8	0.086	0.943	0.143	0.943	0.086	0.943	0.4	0.949	0.2	0.949	0.4	0.949	0	1	-0.0445	1	0.031	0.999	0.889	0.999	0.932	0.999	0.895	0.999	0.017	0.933	-0.017	0.817	0.009	0.833	0	0.989	0	0.958	0	0.958	-0.042	0.988	-0.055	0.988	0.091	0.891	0	1	0	1	0.115	0.995	0.079	0.63	0.101	0.589	0.069	0.508	0.372	0.999	0.402	0.999	0.083	0.999	-0.5	0.866	-0.5	0.866	-0.5	0.866	0.418	0.974	0.3725	0.96	0.538	0.945	0.037	0.848	0.052	0.795	0.092	0.747	0.306	0.89	0.3055	0.854	0.336	0.82	-0.02	0.999	0.075	0.996	0.241	0.997	0	1	-0.036	1	-0.329	1	0.111	0.991	0.074	0.963	0.0555	0.963	-0.031	0.785	-0.018	0.646	-0.144	0.625	0.665	0.999	0.678	0.997	0.718	0.998	0.086	0.943	-0.029	0.943	0.086	0.943	0.174	0.938	0.188	0.961	0.24	0.915	0.275	0.999	0.167	0.999	-0.094	0.968	-0.029	0.943	-0.029	0.943	0.257	0.943	0	0.384	0	0.26	-0.02	0.345	0	0.994	0	0.998	0	0.975	0.064	0.996	0.05	0.961	0.057	0.986	-0.711	0.999	-0.586	0.999	0.345	0.999	-0.016	0.999	-0.016	0.999	-0.5835	0.996	0.459	1	0	1	0.821	1	0	0.497	-0.005	0.355	-0.035	0.304	-0.069	0.953	0.017	0.903	0.107	0.909	-1	0.5	-1	0.5	-1	0.5	0.023	0.929	0.052	0.894	0.095	0.728	-0.002	0.454	-0.001	0.389	-0.012	0.333	0.115	0.865	0.1435	0.838	0.0695	0.602	0.233	0.843	0.197	0.804	0.1895	0.782	0.168	0.999	0.14	0.988	0.246	0.982	0.042	0.99	0.042	0.997	0.046	0.999	-0.043	0.907	-0.091	0.935	-0.065	0.894	-0.5	0.866	-0.5	0.866	-0.5	0.866	0.022	0.804	0.0315	0.572	0.037	0.424	0.283	0.983	0.333	0.95	0.175	0.95	0.298	0.933	0.327	0.879	0.344	0.833	-0.017	0.861	-0.016	0.876	-0.019	0.549	0.282	0.839	0.27	0.794	0.279	0.745	0	0.999	0	0.986	0.168	0.981	-0.055	1	0	0.995	0	1	0	0.745	0	0.495	0	0.658	0.02	0.503	0.034	0.354	0.043	0.408	-0.004	0.663	0.017	0.574	-0.04	0.314	0.209	0.956	0.22	0.912	0.2145	0.83	0	1	0	0.999	0.084	0.999	0	0.984	0	0.973	0	0.855	0.061	0.426	0.064	0.452	0.068	0.422	0.472	0.946	0.45	0.918	0.539	0.939	-0.009	0.748	0.0245	0.681	0	0.629	0.013	0.998	-0.2	0.967	0.0225	0.98	0.025	0.951	0.0605	0.91	0.083	0.777	0.2	0.949	0.2	0.8	0.4	0.8	0.05	0.962	0.037	0.919	0.057	0.89	0	1	0	0.986	0	0.98	0	1	0	1	0.532	1	0.175	0.944	0.158	0.893	0.0555	0.924	0	0.832	0	0.855	0	0.83	-0.073	0.984	-0.1175	0.958	0.13	0.956
XP_004244516	-0.046	0.908	-0.052	0.825	-0.026	0.784	-0.187	0.947	-0.056	0.939	0.044	0.839	0.016	0.559	0	0.519	0.022	0.421	0.152	0.955	0.237	0.871	-0.042	0.872	0.025	0.946	0.002	0.909	0.193	0.842	-0.5	0.866	-0.5	0.5	-0.5	0.5	-0.509	0.999	-0.457	0.999	-0.348	0.999	0	0.972	0	0.864	0	0.934	0.016	0.877	0.001	0.712	0.013	0.756	0.069	0.999	0.029	0.996	0.017	0.986	-0.5	0.866	-0.5	0.5	-0.5	0.5	-1	1	-0.997	1	0	1	0.173	0.992	0.075	0.967	0.052	0.972	-0.004	0.986	-0.079	0.981	-0.054	0.956	0.22	0.984	0.1775	0.952	0.3985	0.94	0.148	0.953	0.161	0.816	0.1595	0.809	0	1	0	0.999	0.208	1	0	0.652	-0.0025	0.606	-0.001	0.417	-0.048	0.994	-0.048	0.976	-0.024	0.952	-0.035	0.859	0	0.77	0	0.665	0	0.8	0	0.8	0	0.8	-0.355	0.999	-0.315	0.999	-0.0535	0.991	0	1	0	0.999	0	0.999	0	0.98	-0.097	0.958	0.225	0.935	-0.278	0.957	-0.1225	0.926	-0.199	0.952	0.204	0.859	0.203	0.815	0.257	0.886	-0.113	0.998	-0.034	0.997	0	0.996	0.071	0.676	0.039	0.671	0.029	0.59	-0.748	1	-0.5795	1	-0.834	1	-0.5	0.5	-0.5	0.5	-0.5	0.5	-0.018	0.896	-0.025	0.753	-0.038	0.805	-0.2	0.949	-0.2	0.8	-0.2	0.8	0	1	0	1	0.177	0.999	0.257	0.943	0.257	0.943	0.143	0.886	0	0.988	-0.021	0.963	0.07	0.984	0.115	0.988	0.0485	0.964	-0.1515	0.842	0.19	0.952	0.214	0.833	0.143	0.881	-0.02	0.818	0	0.722	0.018	0.696	-0.025	0.911	-0.0255	0.756	-0.038	0.808	0.119	0.976	0.071	0.952	0.2775	0.857	0	0.598	0	0.647	0	0.513	0.124	0.824	0.059	0.88	0.097	0.714	0.03	0.636	0.014	0.592	-0.01	0.577	-0.5	0.866	-0.5	0.866	-0.5	0.866	0.067	0.85	0	0.933	0.083	0.833	-0.464	0.976	-0.412	0.976	-0.381	0.881	-0.047	0.999	-0.056	0.998	-0.0035	0.996	0.143	0.967	0.156	0.947	0.3015	0.86	-0.101	0.995	-0.1575	0.986	0.0685	0.958	-0.223	0.989	-0.0605	0.945	0.146	0.952	0.427	0.999	0.297	0.999	0.39	0.997	-0.048	0.979	-0.0675	0.937	-0.032	0.897	0	0.919	0	0.767	0	0.646	0	0.803	0	0.754	0	0.754	0.064	0.954	0.0655	0.934	0.046	0.901	0.194	1	0	1	0.282	1	0.102	0.984	0.061	0.973	-0.002	0.873	-0.009	0.957	-0.0425	0.912	-0.08	0.804	0.009	0.988	-0.071	0.978	-0.034	0.959	0.565	0.999	0.851	0.999	-0.498	0.999	-0.009	0.905	-0.028	0.812	-0.021	0.834	0.37	1	0	0.997	0.087	1	0.1135	0.994	0.085	0.971	0.1065	0.888	-0.07	0.996	-0.0935	0.994	-0.36	0.95	-0.5	0.5	-0.5	0.5	-0.5	0.5	0	0.943	0	0.943	0.429	0.943	0	0.711	0	0.68	0	0.552	0.105	0.949	0.105	0.8	0.105	0.8	0	0.866	0	0.866	-0.5	0.866	0	0.8	-0.103	0.532	-0.205	0.52	-0.144	0.777	-0.165	0.81	-0.157	0.775	-0.025	0.959	0.0565	0.924	0.042	0.96	-0.014	0.999	0	0.983	0.176	1	-0.221	0.905	-0.229	0.888	-0.2775	0.783	0.043	0.896	0.0325	0.882	0.033	0.795	0.011	0.556	-0.0315	0.582	0.016	0.612	0	0.81	0	0.763	-0.006	0.559	-0.043	1	-0.373	1	0.095	0.997	0.049	0.976	0.036	0.976	0.048	0.952	0.034	0.986	-0.086	0.943	0.169	0.886	0.018	0.939	-0.006	0.683	-0.0475	0.798	-0.145	0.999	-0.1455	0.999	-0.355	0.998	0.008	0.621	0.01	0.574	-0.01	0.693	0.332	0.966	0.377	0.943	0.551	0.946	-0.063	0.917	-0.071	0.88	-0.056	0.857	0	0.972	0	0.961	-0.031	0.967	0.2	1	0	0.998	0	1	-0.003	0.702	-0.0095	0.576	0.003	0.45	-0.7	0.975	-0.7	0.975	-0.5	0.9	0.2	0.949	0.2	0.949	0.2	0.8	0.053	0.993	-0.054	0.977	-0.056	0.976	0	0.57	-0.008	0.441	0.016	0.363	-0.098	0.965	-0.099	0.917	-0.17	0.924	-0.008	0.59	-0.0095	0.533	-0.014	0.418	-0.014	0.661	-0.014	0.504	0.003	0.416	0.0085	0.979	-0.06	0.968	0.122	0.964	0.006	0.852	-0.067	0.839	0.074	0.7	-0.243	0.943	-0.245	0.971	-0.189	0.944	-0.16	0.995	-0.296	0.994	-0.231	0.991	0	0.512	-0.0035	0.424	-0.023	0.324	0	0.912	0	0.649	0	0.69	-0.014	0.935	-0.0565	0.906	0.014	0.753	-0.054	0.999	0	0.999	-0.204	0.995	-0.076	0.991	0.0155	0.977	0	0.985	-0.107	0.859	-0.126	0.744	-0.0785	0.795	0.2615	0.999	0.321	0.997	0.5695	0.998	0	0.975	-0.1	0.9	-0.1	0.9	-0.0265	0.999	-0.0275	0.988	0.1575	0.902	0	0.997	0	0.992	0	0.99	-0.126	0.995	-0.064	0.987	0	0.992	0	0.949	0	0.88	0	0.803	-0.4475	0.999	-0.412	0.998	-0.371	0.997	-0.2	0.949	-0.2	0.8	-0.4	0.8	0	0.622	0	0.526	0	0.663	-0.244	1	-0.3325	1	-0.242	0.999	0.012	0.862	-0.026	0.956	0.003	0.798	-0.2865	0.96	-0.29	0.957	-0.422	0.893	-0.5	0.866	0.5	0.866	0.5	0.866	0.079	0.996	-0.035	0.984	-0.033	0.982	0	1	0	1	0.999	1	-1	1	-1	1	-1	1	-0.5	0.866	-0.5	0.866	-0.5	0.5	-0.049	0.903	-0.047	0.852	-0.0205	0.854	-0.226	0.989	-0.273	0.988	-0.134	0.981	-0.493	0.964	-0.5795	0.924	-0.557	0.888	-0.589	0.999	-0.0855	0.999	0.351	0.999	0	0.999	0	0.99	0	0.973	0.232	0.988	0.103	0.988	-0.109	0.988	-0.017	0.694	0	0.512	0	0.61	0.026	0.68	0.058	0.494	-0.0065	0.622	0.209	0.864	0.174	0.767	0.231	0.864	-0.099	0.999	-0.118	0.999	-0.121	0.998	0.0215	0.851	0.0135	0.752	0.052	0.67	0.152	0.998	0.152	0.935	-0.013	0.978	-0.064	0.862	0	0.672	-0.091	0.572	0.171	0.912	0.1855	0.866	0.143	0.838	0.016	0.706	0.026	0.515	-0.01	0.644	0.414	0.999	0.464	0.995	0.371	0.991	0.05	0.917	0.05	0.817	0.067	0.733	0.039	0.734	0.056	0.733	0.072	0.701	0.134	0.98	0.064	0.95	0.089	0.913	0	0.997	0	0.978	0.096	0.996	-0.429	0.943	-0.543	0.886	-0.486	0.943	-0.499	0.98	-0.51	0.932	-0.289	0.955	-0.5	0.5	0	0.5	-0.5	0.5	-0.048	0.999	-0.048	0.999	-0.105	0.998	-0.224	0.986	-0.2345	0.993	-0.227	0.979	0	0.992	0	0.979	0.052	0.964	0	0.8	0	0.845	0	0.619	0	0.932	0	0.907	0	0.826	0	0.849	-0.053	0.839	-0.033	0.611	0.149	0.945	0.184	0.859	-0.046	0.891	-0.183	0.985	-0.201	0.985	-0.144	0.911	0.199	0.973	0.1755	0.936	0.412	0.955	0	0.929	0	0.685	-0.002	0.549	0.029	0.943	0.029	0.943	0	0.943	-0.994	1	-0.994	1	-1	1	0	0.691	-0.0455	0.846	0.028	0.508	0	0.664	0	0.612	0	0.346	0.056	0.992	0.0515	0.997	0.06	0.977	-0.007	0.5	0	0.453	-0.006	0.38	0.0405	0.983	0.212	0.927	-0.048	0.941	0	0.975	0	0.906	0	0.814	0	1	0.063	1	0.306	1	0.152	0.964	-0.03	0.939	0.0485	0.842	-0.0175	0.999	0.125	0.999	-0.288	0.975	0	1	0	1	0	1	-0.05	0.995	-0.0845	0.976	0.003	0.952	0.169	0.999	0.1555	0.992	-0.291	0.964	0.092	0.984	-0.022	0.988	-0.1165	0.932	-0.032	0.946	-0.0465	0.902	0.196	0.855	-0.416	0.999	-0.456	0.999	-0.581	0.999	-0.059	0.996	0	0.998	0	0.995	0	0.999	0	0.988	0.005	0.98	0.041	0.978	0.0355	0.974	0.084	0.957	-0.5	0.866	-0.5	0.866	-0.5	0.866	0	0.892	0	0.812	0	0.752	-0.112	0.976	-0.112	0.939	-0.112	0.818	0.065	0.992	-0.0175	0.908	-0.225	0.938	0.1	0.9	0.103	0.9	-0.2	0.9	0	0.949	0	0.949	0	0.8	0.029	0.943	0.143	0.943	-0.029	0.943	0.4	0.949	0.4	0.8	0.4	0.949	0	1	0	0.998	0.161	0.999	-0.943	0.999	-0.966	0.999	-0.958	0.999	0	0.983	-0.047	0.967	0.1165	0.967	0	0.998	0	0.995	-0.217	0.996	-0.273	0.988	-0.176	0.976	-0.103	0.976	0.124	1	0	1	-0.118	1	-0.0295	0.846	-0.03	0.785	-0.019	0.772	0.228	0.999	0.228	0.998	-0.011	0.994	-0.5	0.866	-0.5	0.866	-0.5	0.5	-0.3135	0.927	-0.386	0.887	-0.39	0.861	-0.007	0.847	-0.036	0.945	0.014	0.776	0.028	0.884	0.052	0.576	0.053	0.603	-0.051	0.999	0.1635	0.996	-0.012	0.993	0	1	0	1	-0.24	1	0.111	0.991	0.074	0.963	0.0555	0.963	-0.08	0.667	-0.1075	0.68	-0.081	0.547	-0.1345	0.999	-0.103	0.974	-0.217	0.995	-0.029	0.943	-0.086	0.943	0.086	0.886	0.165	0.921	0.1975	0.853	0.17	0.849	0.375	0.999	0.3485	0.999	0.633	0.999	-0.086	0.986	0.086	0.986	-0.029	0.986	0	0.413	0	0.28	0	0.37	0	0.999	0	0.958	0	0.94	0.046	0.996	-0.0215	0.904	-0.079	0.943	0.521	0.999	0.2665	0.999	-0.636	0.999	-0.064	0.999	-0.064	0.998	0.511	0.998	-0.511	1	0	1	-0.831	1	-0.007	0.547	0	0.355	0.007	0.349	-0.061	0.951	0.0255	0.926	0.048	0.962	-1	0.866	-1	0.866	-1	0.866	0.02	0.939	0.02	0.89	0.005	0.91	0	0.329	-0.0045	0.308	-0.01	0.231	-0.0965	0.749	-0.1215	0.617	-0.045	0.746	-0.2385	0.939	-0.139	0.906	-0.184	0.929	-0.0795	0.999	-0.123	0.988	-0.2305	0.992	0.047	0.994	0.0235	0.973	-0.076	0.983	-0.056	0.991	-0.059	0.973	-0.081	0.97	-0.5	0.5	-0.5	0.5	-0.5	0.5	0.049	0.671	0.034	0.7	0.051	0.612	0.35	0.983	0.425	0.917	0.5415	0.95	0.03	0.909	0.0535	0.574	0.089	0.639	-0.026	0.732	-0.0225	0.755	0.001	0.613	-0.196	0.952	-0.128	0.937	-0.137	0.96	0	1	0	0.999	-0.145	0.998	0.097	1	0	1	0.214	1	-0.021	0.861	0	0.676	0	0.675	0.014	0.519	0.0005	0.525	0.005	0.445	-0.003	0.605	0	0.483	0.016	0.432	-0.2055	0.907	-0.179	0.956	-0.308	0.802	-0.137	1	0	0.999	-0.363	0.999	0	0.95	0	0.775	0	0.801	-0.126	0.773	-0.129	0.79	-0.134	0.712	-0.33	0.928	-0.3995	0.856	-0.367	0.87	-0.023	0.706	0.0125	0.606	0.074	0.637	0.137	0.999	-0.087	0.987	0.1625	0.901	-0.006	0.942	-0.006	0.883	-0.031	0.895	0	0.949	0	0.949	0	0.949	-0.036	0.922	0	0.87	-0.006	0.722	0	0.998	0	0.992	0	0.972	0	1	0	1	-0.531	1	-0.0575	0.988	-0.108	0.979	-0.079	0.962	0	0.943	0	0.875	0	0.821	-0.322	0.984	-0.2135	0.948	-0.116	0.879
XP_004245287
NP_001234243
NP_001233988	-0.054	0.743	-0.063	0.624	-0.056	0.601	0.157	0.976	0.0885	0.932	0	0.919	-0.004	0.513	0.0105	0.455	0.038	0.463	0.108	0.96	0.1855	0.903	0.011	0.891	-0.019	0.955	-0.019	0.895	-0.033	0.927	-0.5	0.866	-0.5	0.866	-0.5	0.5	-0.3	0.999	-0.309	0.999	-0.2625	0.999	0	0.998	0	0.978	0.125	0.89	-0.005	0.887	-0.036	0.789	0.037	0.738	-0.114	0.999	-0.205	0.992	-0.296	0.995	-0.5	0.866	-0.5	0.866	-0.5	0.5	-1	1	-0.997	1	0	1	-0.04	0.929	-0.051	0.878	-0.122	0.846	-0.08	0.97	0.041	0.95	-0.052	0.939	0.238	0.987	0.231	0.969	0.3745	0.948	0.077	0.937	0.053	0.856	0.015	0.819	0	1	0	0.999	0.225	1	0	0.57	0.031	0.41	0	0.394	0.024	0.976	-0.036	0.976	0	0.952	0.021	0.766	0.0095	0.772	0.054	0.597	-0.4	0.949	-0.4	0.8	-0.4	0.8	-0.622	0.999	-0.667	0.999	-0.567	0.974	0	1	0	1	-0.081	0.995	0.128	0.995	0.021	0.981	0.139	0.97	0.214	0.98	0.0775	0.965	0.182	0.941	0.018	0.768	0.0085	0.665	-0.024	0.622	0	0.997	0	0.982	0.073	0.918	-0.021	0.801	0.0245	0.825	0.041	0.567	0.722	1	0.566	0.999	0.799	0.997	-0.5	0.5	-0.5	0.5	-0.5	0.5	0.009	0.877	0.009	0.822	0.009	0.849	-0.2055	0.949	-0.4	0.8	-0.2	0.8	-0.051	1	-0.0275	1	-0.167	0.999	-0.029	0.986	0.029	0.943	0.029	0.943	0	0.99	0	0.976	0	0.992	0.018	0.988	0.103	0.855	0.212	0.976	0.024	0.976	0	0.929	0.024	0.81	0.005	0.969	0	0.922	0.105	0.749	0.002	0.882	0.002	0.822	0.001	0.822	0.024	0.939	0.048	0.81	0.102	0.619	0	0.715	0	0.569	0	0.618	0.157	0.941	0.135	0.979	0.21	0.877	-0.016	0.757	0.036	0.827	0.019	0.554	-0.5	0.866	-0.5	0.866	-0.5	0.866	0.183	0.967	0.153	0.95	0.251	0.883	0.524	0.976	0.476	0.976	0.5	0.952	-0.044	0.999	-0.039	0.993	-0.027	0.999	-0.013	0.989	-0.055	0.969	0.0605	0.963	-0.232	0.999	-0.327	0.998	-0.1365	0.978	0.059	0.959	0.031	0.965	-0.134	0.925	0.092	0.999	0.1965	0.999	0.059	0.997	-0.039	0.842	-0.0785	0.84	-0.032	0.724	0	0.872	0	0.806	0	0.789	0	0.629	0	0.634	0	0.618	-0.042	0.84	-0.0595	0.8	-0.02	0.764	0.015	0.996	0	0.964	0.107	0.983	-0.089	0.976	-0.0585	0.817	-0.026	0.83	-0.052	0.913	0.027	0.822	-0.004	0.874	-0.088	0.97	0.053	0.95	-0.051	0.94	0.548	0.999	0.848	0.999	-0.493	0.999	0.006	0.872	-0.022	0.819	0.005	0.78	-0.519	1	0	1	-0.06	0.999	-0.0775	0.969	-0.055	0.848	-0.1705	0.835	-0.153	0.961	-0.0795	0.911	-0.171	0.884	-0.5	0.5	-0.5	0.5	-1	0.5	-0.029	0.943	0.12	0.943	0.1315	0.943	0	0.666	0	0.546	0	0.461	0	0.949	0.2	0.949	-0.4	0.8	-0.5	0.866	0	0.866	-0.5	0.5	0	0.905	0	0.77	-0.171	0.738	0.194	0.859	0.186	0.858	0.219	0.798	-0.073	0.983	-0.03	0.978	0.049	0.967	0	0.997	0	0.999	-0.096	0.946	0.028	0.943	-0.009	0.907	0.1005	0.74	-0.037	0.815	-0.0365	0.749	0.003	0.625	0.011	0.729	0.0025	0.659	0.036	0.569	0	0.827	0	0.669	0	0.585	-0.047	1	-0.5015	1	0.067	1	-0.071	0.976	-0.0545	0.881	-0.024	0.833	0.086	0.986	-0.029	0.943	0.131	0.943	0.2	0.891	0.188	0.939	0.127	0.768	-0.364	0.999	-0.5395	0.998	-0.8015	0.999	0.076	0.579	0.06	0.483	0.077	0.477	-0.298	0.947	-0.2945	0.872	-0.2	0.935	-0.056	0.719	-0.0685	0.702	0.003	0.557	0	0.992	0	0.988	-0.037	0.931	0	0.999	0	1	0	0.995	0.004	0.564	0.0235	0.486	-0.004	0.497	0.2	0.9	0.3	0.9	0.2	0.9	0	0.949	0	0.949	0.2	0.8	-0.068	0.989	0.07	0.975	0.061	0.974	-0.002	0.47	0.0075	0.454	0.037	0.459	0.068	0.985	0.009	0.954	0.085	0.843	0.007	0.561	0.014	0.492	-0.005	0.492	-0.012	0.858	-0.019	0.829	-0.005	0.797	-0.0025	0.975	0.1355	0.96	-0.041	0.97	0.022	0.857	0.07	0.838	-0.024	0.653	-0.069	0.716	-0.053	0.737	0.061	0.75	0	1	0	0.999	0	0.998	0	0.538	0	0.282	0.021	0.446	0	0.891	0	0.573	0	0.691	0.03	0.805	0.066	0.805	-0.014	0.743	-0.185	1	0.173	1	0	1	0.008	0.998	-0.028	0.989	0.05	0.98	0.0495	0.869	-0.0275	0.736	0.033	0.763	0.1545	0.999	0.1525	0.997	0.5485	0.995	0	0.9	0	0.9	0	0.9	0.1015	0.999	0.0935	0.996	0.059	0.971	0	0.999	0	0.997	0	0.943	0	0.998	0	0.996	0.033	0.963	0	0.894	0	0.788	0	0.785	0.412	0.999	0.416	0.996	0.375	0.982	0.2	0.8	0.2	0.8	0.2	0.8	0	0.701	0	0.714	0	0.524	-0.151	1	-0.1405	0.998	0	0.999	-0.061	0.756	-0.0325	0.648	-0.059	0.608	-0.0785	0.803	-0.068	0.727	0.005	0.685	0	0.5	0	0.5	0	0.5	-0.057	0.989	0.061	0.976	0.046	0.965	0	1	0	1	1	1	-1	1	-1	1	-1	1	-0.5	0.866	-0.5	0.866	-0.5	0.5	-0.023	0.905	-0.027	0.873	0.011	0.868	0.233	0.978	0.209	0.959	0.224	0.966	-0.331	0.987	-0.3845	0.951	-0.264	0.911	-0.008	0.999	0.182	0.999	0.2	0.999	-0.077	1	-0.0895	0.987	-0.196	0.969	-0.172	0.988	-0.172	0.988	-0.148	0.988	0	0.736	0	0.697	0	0.707	0.043	0.608	0.028	0.626	0.017	0.413	-0.024	0.877	-0.027	0.653	-0.046	0.451	0.053	0.999	0.091	0.999	0.1485	0.999	-0.0135	0.909	-0.03	0.554	-0.09	0.684	0.132	0.999	0.3275	0.991	0.347	0.983	-0.018	0.876	0	0.867	0	0.74	-0.062	0.93	-0.014	0.924	-0.085	0.779	-0.051	0.728	-0.063	0.776	-0.025	0.632	0.507	0.999	0.584	0.995	0.587	0.999	0	0.95	0.017	0.511	-0.017	0.767	0.172	0.768	0.176	0.784	0.1575	0.736	0.082	0.991	0.162	0.986	0.259	0.989	0	0.999	0	0.998	0.007	0.979	-0.257	0.943	-0.371	0.943	-0.257	0.943	0.533	0.997	0.567	0.989	0.441	0.974	-0.5	0.5	0	0.5	-0.5	0.5	0.043	0.999	0.043	0.994	0.043	0.996	0.18	0.993	0.18	0.923	0.18	0.993	0	0.969	0	0.953	0	0.925	0	0.869	0	0.906	0	0.933	0	0.99	0	0.791	-0.137	0.759	-0.038	0.921	-0.096	0.882	-0.072	0.871	0.076	0.954	0.144	0.716	0.079	0.771	-0.091	0.993	-0.083	0.952	0.042	0.96	0.223	0.94	0.2485	0.932	0.3915	0.955	0	0.977	0	0.895	0	0.867	-0.029	0.943	0.143	0.943	0.143	0.943	-0.993	1	-0.992	1	-0.999	1	0.14	0.953	-0.04	0.925	-0.009	0.903	0	0.635	0	0.475	0	0.601	-0.063	0.976	-0.057	0.946	-0.083	0.927	0.009	0.568	0	0.284	-0.007	0.331	-0.0545	0.978	0.093	0.975	0.086	0.891	-0.246	0.994	0	0.993	-0.231	0.935	0	1	0	0.999	0.15	1	-0.018	0.976	0.031	0.891	-0.091	0.879	0.0465	0.986	0.04	0.925	-0.033	0.764	0	1	0	1	0	1	-0.005	0.975	0.007	0.954	-0.037	0.968	-0.108	0.999	-0.229	0.994	0.209	0.999	-0.02	0.989	0.084	0.959	0.263	0.97	-0.022	0.937	-0.034	0.865	-0.053	0.898	-0.124	0.999	0.017	0.999	0.1315	0.996	0	0.996	0	0.991	0	0.966	0	0.999	0	0.996	0.064	0.903	-0.053	0.966	-0.085	0.933	-0.079	0.907	-0.5	0.866	-0.5	0.866	-0.5	0.866	0	0.862	0	0.749	-0.051	0.615	-0.139	0.988	-0.116	0.964	0.03	0.915	0.059	0.98	0.0005	0.912	-0.073	0.912	-0.3	0.9	-0.3	0.9	0.1	0.9	0	0.8	0	0.8	0	0.8	-0.029	0.943	0.086	0.943	-0.029	0.943	0.4	0.949	0.4	0.949	0.4	0.949	0	1	-0.1015	0.999	-0.244	0.995	-0.822	0.999	-0.8315	0.999	-0.7205	0.993	0.033	0.983	0.1085	0.933	-0.0335	0.933	0	0.999	0	0.995	0	0.951	-0.224	0.988	-0.206	0.988	-0.152	0.976	-0.227	1	0	0.999	0	0.999	0.062	0.678	0.046	0.649	0.095	0.594	-0.4975	0.999	-0.554	0.999	-0.316	0.999	-0.5	0.866	-0.5	0.866	-0.5	0.5	0.275	0.992	0.381	0.977	0.311	0.961	-0.056	0.741	-0.023	0.612	-0.07	0.621	-0.114	0.743	-0.098	0.645	-0.097	0.508	-0.029	0.999	0.154	0.993	0.143	0.995	0	1	0	1	0	1	-0.148	0.963	-0.185	0.881	-0.296	0.963	-0.03	0.604	-0.106	0.546	-0.091	0.469	0.103	0.993	0.106	0.981	-0.003	0.942	0.143	0.943	0.143	0.943	-0.314	0.943	-0.07	0.935	-0.0635	0.893	-0.086	0.721	0.079	0.999	0.258	0.99	0.146	0.992	-0.143	0.943	0.029	0.943	-0.2855	0.943	0.002	0.479	0	0.362	0.026	0.413	0	1	0	0.996	-0.085	0.967	0.057	0.964	0.014	0.882	0.011	0.886	0.419	0.999	0.202	0.999	-0.474	0.999	0.083	0.999	0.083	0.999	0.491	0.999	-0.528	1	0	1	-0.843	1	-0.004	0.415	-0.0065	0.396	-0.025	0.283	-0.077	0.95	-0.026	0.868	0.114	0.815	-1	0.866	-1	0.866	-1	0.866	0.072	0.9	0.072	0.788	0.017	0.759	0	0.368	-0.006	0.297	0.002	0.265	0.0485	0.886	-0.012	0.761	-0.003	0.749	0.111	0.764	0.146	0.648	0.1635	0.66	0.244	0.999	0.221	0.985	0.264	0.971	0.119	0.988	0.057	0.956	0.067	0.994	-0.037	0.85	-0.0615	0.858	-0.084	0.727	-0.866	0.5	-0.866	0.5	-0.866	0.5	0.008	0.651	0.004	0.627	0.025	0.556	-0.267	0.983	-0.3085	0.917	-0.242	0.933	-0.112	0.735	-0.105	0.626	-0.111	0.495	0.006	0.908	-0.0005	0.856	-0.0025	0.882	0.04	0.735	0.035	0.727	0.0735	0.626	0	0.988	0	0.987	-0.244	0.99	0	1	0	1	-0.042	1	0	0.877	0	0.953	0	0.826	0.006	0.652	0.003	0.608	0.013	0.544	0.002	0.627	-0.0065	0.571	-0.009	0.585	0.042	0.871	-0.027	0.743	0.074	0.61	-0.059	1	0	0.998	-0.233	0.999	0	0.932	0	0.734	0	0.467	0.159	0.816	0.152	0.821	0.166	0.758	0.313	0.956	0.374	0.909	0.335	0.891	-0.019	0.698	-0.02	0.632	-0.017	0.492	0.136	0.999	0.229	0.997	-0.0905	0.992	0.069	0.909	0.069	0.771	0.027	0.788	0.2	0.949	0.2	0.8	0.4	0.8	-0.032	0.915	0	0.9	-0.099	0.724	0	0.998	0	0.993	0	0.953	0	0.989	0	0.978	-0.088	0.947	0.074	0.986	0.062	0.987	0.0405	0.969	0	0.899	0	0.867	0	0.951	-0.279	0.992	-0.299	0.972	-0.146	0.959
XP_004228431	0.083	0.84	0.093	0.805	0.067	0.637	-0.173	0.988	-0.078	0.971	0.029	0.941	0.02	0.526	0.038	0.488	0.025	0.433	0.054	0.898	0.0375	0.804	0.077	0.708	0.006	0.94	-0.0005	0.908	-0.032	0.814	-0.5	0.866	-0.5	0.5	0.5	0.5	0.224	0.999	0.3	0.999	0.3145	0.998	0	0	0	0	0	0	-0.016	0.774	-0.002	0.634	-0.005	0.613	-0.034	0.997	0.027	0.998	0.027	0.919	-0.5	0.866	-0.5	0.866	0	0.866	1	1	0.9965	1	0	1	0.106	0.909	0.0425	0.893	0.2125	0.801	-0.008	0.989	0.079	0.838	0.007	0.69	0.179	0.935	0.135	0.912	0.327	0.91	-0.056	0.992	-0.051	0.961	-0.009	0.902	-0.009	1	0	0.999	-0.285	0.994	-0.009	0.484	0.0035	0.415	0.002	0.392	0.095	0.97	0.018	0.929	0.024	0.905	0	0	0	0	0	0	0	0.8	0	0.8	0	0.8	-0.264	0.999	-0.2395	0.999	0.189	0.999	0	0	0	0	0	0	-0.01	0.999	-0.11	0.978	-0.124	0.758	0.193	0.984	0.1875	0.934	0.087	0.92	0.147	0.993	0.4415	0.98	0.07	0.655	0.118	0.996	0.045	0.983	0	0.98	0.012	0.585	0.037	0.466	0.033	0.414	0.474	0.997	0.129	0.977	0.597	1	-0.5	0.5	-0.5	0.5	-0.5	0.5	0.006	0.952	0.009	0.729	0.0075	0.581	0.2	0.949	0.287	0.8	0.1	0.8	0	1	0	1	-0.011	0.993	0.143	0.943	-0.086	0.886	0.1295	0.943	-0.023	0.992	0.031	0.955	0.038	0.957	-0.018	0.988	0.055	0.963	0.315	0.939	-0.038	0.973	-0.014	0.919	-0.0355	0.919	0	0	0	0	0	0	-0.004	0.204	-0.014	0.195	-0.006	0.153	0.06	0.874	0.083	0.838	0.03	0.741	0	0	0	0	0	0	-0.103	0.977	-0.076	0.976	-0.116	0.882	0.031	0.44	0.064	0.429	0.042	0.364	-0.5	0.866	-0.5	0.866	-0.5	0.866	-0.067	0.983	0.05	0.983	0.04	0.983	-0.049	0.878	-0.049	0.659	-0.049	0.708	0.1515	0.999	0.154	0.999	-0.086	0.998	0.07	0.914	0.059	0.854	0.037	0.742	0.0125	0.992	0.462	0.997	0.171	0.995	0	0.954	0.0165	0.922	-0.039	0.908	-0.213	0.999	-0.242	0.999	-0.2015	0.999	0.096	0.915	0.0995	0.939	0.131	0.842	0	0	0	0	0	0	0	0	0	0	0	0	0.028	0.874	0.028	0.814	0.004	0.815	0	0	0	0	0	0	0.102	0.961	0.133	0.919	0.108	0.922	-0.043	0.945	0	0.86	-0.092	0.758	-0.0625	0.964	-0.0105	0.787	-0.03	0.793	0.467	0.999	0.467	0.997	0.467	0.999	-0.012	0.796	0.006	0.657	0.002	0.641	0.52	1	0	1	0	1	0.0735	0.982	0.077	0.97	0.056	0.78	0	0.998	0	0.986	0	0.938	-0.5	0.5	-0.5	0.5	-0.5	0.5	0	0.943	0	0.943	-0.029	0.943	0	0.714	0	0.836	-0.019	0.465	-0.2	0.949	-0.6	0.949	-0.4	0.949	-0.5	0.866	-0.5	0.866	-0.5	0.5	0.02	0.912	0	0.85	-0.097	0.542	0.005	0.689	0.039	0.466	0.012	0.482	-0.04	0.904	-0.023	0.897	-0.023	0.754	0	0	0	0	0	0	0.007	0.837	0.045	0.878	-0.074	0.684	0.013	0.729	-0.006	0.726	0.039	0.653	-0.014	0.802	-0.02	0.673	-0.037	0.701	0	0.853	0	0.808	0.074	0.646	-0.121	1	-0.3435	1	0	1	0.071	0.929	0.095	0.881	0.048	0.929	0.029	0.943	-0.086	0.928	0.131	0.775	0.078	0.975	0.064	0.975	0.052	0.975	0.088	0.999	0.146	0.999	0.148	0.995	0.037	0.754	0.016	0.633	0.037	0.497	0.113	0.979	0.19	0.971	-0.023	0.935	0.038	0.966	0.093	0.964	0.014	0.898	0	0.997	0	0.993	0	0.954	0.086	1	0	1	0	0.998	0.032	0.488	0.031	0.395	0.015	0.528	0.1	0.9	-0.7	0.707	-0.5	0.9	0	0.949	0	0.8	0	0.8	0.042	0.882	0.002	0.694	0.012	0.543	0.02	0.339	0.033	0.349	0.019	0.316	0	0.97	0	0.948	0.048	0.814	0.024	0.337	0.0225	0.253	0.014	0.415	-0.034	0.674	-0.038	0.66	-0.046	0.335	0.006	0.93	-0.0135	0.895	-0.0135	0.88	0.013	0.6	0.037	0.566	-0.007	0.513	0.272	0.997	0.219	0.997	0.37	0.997	0	1	0	1	0.072	0.998	0	0.589	0.004	0.527	0	0.324	0	0.89	0	0.744	0	0.819	0.051	0.669	0.076	0.669	-0.025	0.669	0.106	1	0	0.998	-0.085	0.999	0.03	0.998	-0.0005	0.993	-0.029	0.922	0.2985	0.975	0.0295	0.965	0.193	0.915	-0.0285	0.998	0.067	0.99	-0.0345	0.986	0	0.975	-0.1	0.9	0.2	0.9	0.077	0.999	0.066	0.955	0.046	0.992	0.04	1	0	0.979	0	1	0.144	0.998	0	0.989	0.204	0.989	0	0	0	0	0	0	-0.481	0.999	0.431	0.994	0.372	0.987	0.105	0.949	-0.105	0.949	0.105	0.949	0	0.81	0	0.785	0	0.653	0.09	1	0.1575	1	0.11	1	0.018	0.3	0.0285	0.213	0.036	0.205	0.222	0.989	0.221	0.984	0.348	0.968	-0.866	0.5	-0.866	0.5	-0.866	0.5	0.003	0.91	-0.032	0.696	-0.003	0.61	0	0	0	0	0	0	1	1	1	1	1	1	0	0.866	0	0.866	0	0.866	-0.022	0.821	-0.04	0.607	0.008	0.709	-0.023	0.913	-0.036	0.831	0.104	0.785	0.471	0.998	0.469	0.979	0.062	0.902	-0.079	0.999	0.127	0.999	0.3035	0.994	-0.081	0.999	-0.09	0.998	-0.196	0.997	0.055	0.976	0.075	0.867	0.075	0.782	0	0	0	0	0	0	0.142	0.942	0.167	0.821	0.0895	0.753	-0.053	0.947	0.323	0.903	0.336	0.941	-0.071	0.999	-0.133	0.999	-0.101	0.997	-0.007	0.964	-0.159	0.899	0.126	0.935	-0.109	0.995	-0.19	0.96	-0.086	0.976	0	0.787	0	0.716	0.127	0.605	0.015	0.888	-0.038	0.899	0.077	0.664	0.029	0.912	0.004	0.767	0.022	0.8	0.137	0.998	0.01	0.97	0.2	0.982	0.05	0.9	0	0.895	0.017	0.933	-0.011	0.717	-0.028	0.644	-0.0215	0.501	0.293	0.967	0.425	0.945	0.25	0.842	-0.018	0.994	0	0.955	-0.02	0.987	-0.143	0.986	0.187	0.943	0.429	0.829	-0.0045	0.888	-0.022	0.666	-0.055	0.765	0.5	0.5	0.5	0.5	-0.5	0.5	0.103	0.986	0.183	0.943	0.173	0.672	-0.014	0.951	-0.049	0.881	0.035	0.671	0	0	0	0	0	0	0	0	0	0	0	0	0	0	0	0	0	0	0	0.775	0.0125	0.728	0.017	0.516	0.042	0.867	0.041	0.752	0.069	0.727	0.006	0.566	-0.0375	0.508	-0.0505	0.489	0.155	0.932	0.1555	0.901	0.332	0.886	0	0.971	0	0.904	0	0.891	-0.273	0.941	-0.273	0.941	-0.273	0.759	0.994	1	0.994	1	1	1	0.076	0.674	0.0335	0.621	0.053	0.559	0	0.744	0	0.679	0	0.624	0.008	0.996	-0.0125	0.944	-0.057	0.97	0	0.562	0	0.724	0	0.445	0.024	0.986	0.068	0.869	0.019	0.935	-0.205	0.999	0	0.985	-0.315	0.98	0	1	0	1	0.142	0.995	0.102	0.916	0.041	0.857	0.205	0.799	0.04	0.998	0.001	0.96	-0.004	0.854	0	0	0	0	0	0	-0.014	0.979	0.015	0.957	-0.034	0.944	-0.17	0.998	-0.221	0.999	0.291	0.998	-0.0365	0.987	0.062	0.981	0.3475	0.97	0.027	0.948	-0.0095	0.916	-0.035	0.847	-0.275	0.999	-0.036	0.999	-0.238	0.997	0.036	0.995	0	0.991	0	0.936	0	0	0	0	0	0	0.03	0.948	-0.0035	0.854	0	0.931	-0.5	0.866	-0.5	0.866	-0.5	0.866	0	0.964	0	0.915	0	0.897	0.031	0.847	0.007	0.847	0.0145	0.554	0.02	0.97	0.0145	0.922	0.041	0.892	-0.3	0.975	-0.3	0.9	0.1	0.975	0	0.8	0.2	0.8	-0.2	0.8	0	0.943	0.086	0.943	-0.029	0.886	0.2	0.949	0	0.8	0.4	0.8	0	0	0	0	0	0	-0.973	0.999	-0.974	0.999	-0.954	0.999	-0.033	0.983	0.0585	0.9	0.0085	0.867	0	0	0	0	0	0	0.165	0.892	0.165	0.881	0	0.881	0.159	1	0	0.999	0	0.994	0.023	0.754	0.023	0.71	0.0355	0.624	-0.282	0.999	-0.189	0.991	-0.394	0.999	-0.5	0.866	-0.5	0.866	-0.5	0.5	0.498	0.91	0.519	0.881	0.447	0.854	0.021	0.725	0.048	0.725	0.031	0.528	0.192	0.825	0.197	0.724	0.218	0.732	-0.1555	0.804	-0.049	0.802	-0.14	0.804	0	1	0	1	0.263	1	-0.074	0.963	-0.074	0.963	-0.0925	0.963	-0.039	0.714	-0.0575	0.668	-0.104	0.642	-0.0105	0.999	-0.049	0.985	0.052	0.985	0.152	0.941	0.152	0.941	0.03	0.941	0.02	0.875	-0.0025	0.825	0.126	0.675	-0.605	0.999	-0.557	0.999	-0.436	0.999	-0.185	0.814	0.031	0.814	-0.093	0.814	0.006	0.421	0	0.293	0.022	0.215	0	0	0	0	0	0	-0.007	0.961	-0.007	0.889	0.043	0.936	-0.186	0.999	0.284	0.999	-0.18	0.998	0.021	0.999	0.0395	0.955	-0.014	0.935	-0.369	1	-0.1295	1	-0.691	0.951	0	0.469	0	0.304	0.02	0.298	-0.029	0.914	-0.016	0.853	0.028	0.802	0.5	0.5	0	0.5	0.5	0.5	0.15	0.914	0.157	0.852	0.061	0.864	0	0.416	-0.0025	0.271	-0.002	0.323	0.079	0.722	0.147	0.597	-0.059	0.577	-0.3475	0.885	-0.399	0.81	-0.2845	0.854	0.188	0.998	0.018	0.998	0.3435	0.998	0.109	0.989	0.0925	0.994	0.22	0.971	0.054	0.988	0.134	0.996	0.082	0.972	0	0.866	0	0.866	0	0.866	0.023	0.529	0.0205	0.383	0.028	0.447	0.203	0.966	0.2455	0.932	0.017	0.966	0.226	0.858	0.234	0.858	0.288	0.756	-0.038	0.856	-0.037	0.893	-0.0415	0.51	-0.265	0.965	-0.273	0.792	-0.2585	0.878	0	0.996	0	0.956	0.105	1	0.173	1	0	1	0.143	0.997	0	0.849	0	0.639	-0.049	0.699	0.023	0.426	0.023	0.423	0.019	0.531	-0.013	0.659	0.0095	0.558	0.003	0.553	0.035	0.768	0.07	0.839	-0.0395	0.624	0	0	0	0	0	0	0	0	0	0	0	0	-0.016	0.785	-0.005	0.604	-0.008	0.419	0.528	0.9	0.4235	0.821	0.069	0.885	-0.018	0.635	0.021	0.586	-0.007	0.551	0.2645	0.999	-0.596	0.997	0.011	0.971	0.146	0.926	0.149	0.868	0.038	0.839	-0.2	0.949	0.2	0.949	-0.4	0.8	0	0.942	0	0.803	0.022	0.83	0	0	0	0	0	0	0	1	0	1	0.525	1	-0.07	0.999	-0.11	0.969	-0.035	0.996	0	0	0	0	0	0	0.1725	0.919	0.216	0.889	-0.013	0.885
XP_004228854	0.08	0.873	0.086	0.746	0.053	0.62	0.114	0.985	0.087	0.98	0.011	0.964	0.025	0.493	0.049	0.408	0.023	0.399	0.058	0.834	0.087	0.756	0.08	0.711	0.024	0.856	0.087	0.704	-0.016	0.753	-0.5	0.866	-0.5	0.5	0.5	0.5	0.224	0.999	0.3	0.999	0.3145	0.998	0	0	0	0	0	0	-0.004	0.703	0.019	0.575	-0.013	0.669	0.068	0.999	0.287	0.995	0.201	0.996	-0.5	0.866	-0.5	0.866	0	0.866	-1	1	-0.997	1	0	1	0.105	0.908	0.041	0.892	0.2115	0.801	0.026	0.97	0.0545	0.742	0.0595	0.894	-0.0665	0.899	-0.1125	0.831	0.0415	0.842	-0.106	0.969	-0.074	0.973	-0.078	0.938	0	0	0	0	0	0	-0.014	0.647	-0.0335	0.56	0	0.423	0.095	0.97	0.018	0.929	0.024	0.905	0	0	0	0	0	0	0	0.8	0.2	0.8	0.2	0.8	-0.51	0.999	0.571	0.999	0.538	0.999	0	0	0	0	0	0	-0.01	0.999	-0.11	0.978	-0.124	0.758	0.058	0.991	0.025	0.964	0	0.937	0.147	0.993	0.4415	0.98	0.07	0.655	-0.011	0.997	-0.089	0.983	0	0.982	0.008	0.579	0.0325	0.579	0.033	0.503	0.643	0.998	0.2485	0.992	0.702	0.996	-0.5	0.5	-0.5	0.5	-0.5	0.5	0.0055	0.952	0.009	0.729	0.0075	0.581	0.2	0.949	0.287	0.8	0.1	0.8	0	1	0	1	-0.06	0.998	0.143	0.943	-0.086	0.886	0.1295	0.943	-0.003	0.992	0	0.988	0	0.987	0.065	0.899	0.06	0.874	-0.0615	0.84	-0.055	0.901	-0.027	0.873	-0.0685	0.846	0	0	0	0	0	0	-0.004	0.204	-0.014	0.195	-0.006	0.153	0.024	0.976	0.071	0.756	0.048	0.786	0	0	0	0	0	0	-0.103	0.977	-0.076	0.976	-0.116	0.882	0.047	0.507	0.083	0.471	0.054	0.478	-0.5	0.5	-0.5	0.5	-0.5	0.5	-0.067	0.983	0.05	0.983	0.04	0.983	-0.247	0.756	-0.247	0.615	-0.247	0.577	0.2835	0.999	-0.1095	0.999	-0.249	0.999	0.1265	0.911	0.108	0.962	-0.034	0.947	0.0125	0.992	0.462	0.997	0.171	0.995	0.026	0.986	0.071	0.936	-0.016	0.937	0.155	0.999	0.177	0.999	0.17	0.999	0.06	0.974	0.099	0.872	0.06	0.816	0	0	0	0	0	0	0	0	0	0	0	0	0.05	0.724	0.037	0.73	0.047	0.641	0	0	0	0	0	0	0.15	0.946	0.181	0.925	0.162	0.873	-0.031	0.992	0.007	0.867	0	0.833	0.006	0.241	0.034	0.238	0.0315	0.244	0.4705	0.999	0.538	0.992	-0.2655	0.996	-0.005	0.704	0.0225	0.507	0	0.652	0.518	1	0	1	0	1	0.245	0.999	0.223	0.995	0.2715	0.978	0	0.999	0	0.988	0.418	0.957	-0.5	0.5	-0.5	0.5	-1	0.5	0.029	0.943	0.029	0.886	-0.086	0.886	0	0.719	0	0.664	0.017	0.57	-0.2	0.949	-0.6	0.949	-0.4	0.949	0	0.866	0	0.866	0	0.866	-0.063	0.968	0	0.967	0.003	0.883	0.204	0.571	0.116	0.76	0.072	0.567	-0.085	0.954	0.062	0.94	0.059	0.912	0	0	0	0	0	0	0.099	0.919	-0.276	0.772	0.2235	0.894	0.052	0.736	0.052	0.637	0.033	0.658	-0.01	0.681	-0.0105	0.676	-0.015	0.463	0	0.902	0	0.809	0.029	0.809	0.112	1	0.2175	0.999	0.11	0.996	0.122	0.962	0.122	0.962	0.073	0.925	0.029	0.943	-0.086	0.928	0.131	0.775	0.159	0.952	0.261	0.988	0.138	0.975	-0.3245	0.999	-0.5235	0.999	-0.669	0.998	0.035	0.482	0.023	0.367	0.038	0.369	0.0395	0.991	0.082	0.967	-0.079	0.756	0.03	0.94	0.0765	0.904	0.023	0.835	0	0.998	0	0.993	0	0.98	0	0	0	0	0	0	0.033	0.438	0.042	0.341	0.019	0.289	0.1	0.9	-0.7	0.707	-0.5	0.9	-0.258	0.816	-0.258	0.775	0.258	0.816	0.091	0.966	0.0095	0.966	0.025	0.663	0.029	0.375	0.0495	0.28	0.031	0.294	0.018	0.97	0.0165	0.893	0.181	0.918	0.028	0.395	0.048	0.358	0.009	0.284	-0.021	0.483	-0.018	0.501	-0.027	0.233	0.006	0.93	-0.0135	0.895	-0.0135	0.88	0.013	0.6	0.037	0.566	-0.007	0.513	0.267	0.997	0.216	0.991	0.3985	0.997	0	1	0	0.994	-0.151	0.995	0	0.608	-0.0035	0.688	-0.004	0.422	0	0	0	0	0	0	0.051	0.669	0.076	0.669	-0.025	0.669	-0.161	1	0.2015	1	0	0.999	-0.046	0.998	0.069	0.985	0.083	0.982	0.2985	0.975	0.0295	0.965	0.193	0.915	-0.097	0.999	-0.069	0.976	-0.0755	0.994	0	0.791	0	0.791	0	0.707	0.0605	0.999	-0.031	0.966	0.055	0.938	0	0	0	0	0	0	-0.056	0.999	0	0.992	-0.182	0.999	0	0	0	0	0	0	-0.481	0.999	0.431	0.994	0.372	0.987	0.258	0.949	0.4	0.949	-0.669	0.949	0	0	0	0	0	0	-0.179	1	-0.334	1	-0.301	1	0.018	0.3	0.0285	0.213	0.036	0.205	0.209	0.968	0.209	0.939	0.319	0.967	-0.5	0.866	-0.5	0.866	-0.5	0.866	-0.049	0.992	-0.1095	0.944	-0.038	0.77	0	0	0	0	0	0	-1	1	-1	1	-1	1	0.5	0.866	-0.5	0.866	-0.5	0.866	-0.032	0.78	-0.034	0.54	-0.0345	0.539	-0.092	0.968	-0.171	0.908	-0.152	0.811	0.471	0.998	0.469	0.979	0.062	0.902	-0.034	0.999	0.236	0.999	0.236	0.998	0	0.999	0	0.996	0.035	0.996	0.015	0.742	-0.0185	0.494	0.086	0.539	0	0	0	0	0	0	0.134	0.722	0.126	0.748	0.0775	0.561	-0.053	0.947	0.323	0.903	0.336	0.941	0.0855	0.999	0.122	0.999	0.086	0.999	-0.007	0.964	-0.159	0.899	0.126	0.935	0.019	0.998	-0.143	0.98	-0.166	0.984	0	0.859	0	0.794	0	0.817	0.119	0.984	0.07	0.991	0.165	0.919	0.038	0.865	0.036	0.779	0.0025	0.809	0.2055	0.998	0.156	0.997	0.325	0.982	0.05	0.9	0	0.895	0.017	0.933	-0.035	0.496	-0.037	0.401	-0.037	0.33	0.293	0.967	0.425	0.945	0.25	0.842	0	1	0	0.985	0	0.994	-0.143	0.986	0.187	0.943	0.429	0.829	-0.278	0.889	-0.284	0.814	-0.236	0.922	-0.5	0.5	-0.5	0.5	-0.5	0.5	0.0305	0.716	0.0345	0.483	0.048	0.63	-0.133	0.958	-0.195	0.958	-0.028	0.867	0	0	0	0	0	0	0	0	0	0	0	0	0	0	0	0	0	0	0	0	0	0	0	0	0.055	0.837	0.114	0.699	0.084	0.713	0.006	0.566	-0.0375	0.508	-0.0505	0.489	-0.007	0.97	-0.034	0.776	0.085	0.801	0	0.961	0	0.685	0	0.85	-0.131	0.943	-0.131	0.886	-0.131	0.943	0	0	0	0	0	0	0.195	0.932	-0.001	0.932	0	0.914	0	0.806	0	0.765	0	0.293	0.022	0.981	0.001	0.921	-0.081	0.895	0	0.77	0	0.634	-0.002	0.439	-0.006	0.993	0.07	0.929	0.103	0.864	0	0.978	0	0.863	0.079	0.758	0	1	0	1	0.142	0.997	0.102	0.916	0.041	0.857	0.205	0.799	-0.077	0.999	-0.067	0.987	-0.133	0.997	0	0	0	0	0	0	-0.014	0.979	0.015	0.957	-0.034	0.944	0.069	0.998	0.117	0.947	0.017	0.93	0.0575	0.982	0.0385	0.905	-0.0345	0.771	0.029	0.83	0.0395	0.701	-0.046	0.746	-0.275	0.999	-0.036	0.999	-0.238	0.997	-0.03	0.998	0	0.987	0.05	0.973	0	0	0	0	0	0	0.023	0.937	-0.039	0.889	-0.065	0.901	-0.866	0.866	-0.866	0.866	-0.866	0.866	0	0.982	0.009	0.909	0	0.974	0.031	0.847	0.007	0.847	0.0145	0.554	-0.02	0.996	-0.02	0.966	-0.182	0.967	0.1	0.9	0.1	0.9	-0.1	0.9	-0.2	0.8	0.2	0.8	-0.2	0.8	0.131	0.775	0.131	0.696	0.131	0.775	0.316	0.949	0.211	0.949	0.316	0.949	0	0	0	0	0	0	-0.9705	0.999	-0.973	0.999	-0.9625	0.999	-0.033	0.983	0.0585	0.9	0.0085	0.867	0	0	0	0	0	0	0.165	0.892	0.165	0.881	0	0.881	-0.146	1	0	1	0.132	1	0.023	0.459	0.03	0.406	0.0235	0.41	-0.281	0.999	-0.189	0.991	-0.394	0.999	-0.5	0.866	-0.5	0.866	-0.5	0.5	0.498	0.91	0.519	0.881	0.447	0.854	0.021	0.725	0.048	0.725	0.031	0.528	0.239	0.872	0.2045	0.838	0.292	0.792	-0.162	0.804	-0.049	0.802	-0.14	0.804	0	0	0	0	0	0	0.308	0.99	0.308	0.962	0.308	0.962	0	0	0	0	0	0	-0.608	0.999	0.017	0.844	-0.113	0.994	-0.161	0.943	0.143	0.943	-0.0575	0.943	0.129	0.978	0.101	0.986	0.171	0.926	0.526	0.999	0.475	0.999	0.388	0.999	-0.185	0.814	0.031	0.814	-0.093	0.814	0	0	0	0	0	0	0	0	0	0	0	0	0.007	0.996	0.068	0.957	-0.058	0.954	-0.186	0.999	0.284	0.999	-0.18	0.998	0.04	0.994	0.055	0.988	-0.069	0.952	0	0	0	0	0	0	-0.006	0.621	-0.001	0.536	0.017	0.449	-0.069	0.951	0.041	0.939	0.041	0.897	0	0.866	0.866	0.866	0	0.866	0.105	0.969	0.136	0.878	0.037	0.867	-0.001	0.393	0.0055	0.308	-0.007	0.242	0.079	0.722	0.147	0.597	-0.059	0.577	-0.175	0.765	-0.2	0.559	-0.1565	0.62	0.188	0.998	0.018	0.998	0.3435	0.998	-0.05	0.993	-0.027	0.93	-0.05	0.911	0.052	0.962	0.099	0.93	0.022	0.906	0	0.866	0	0.866	0	0.866	0.025	0.62	0.0455	0.504	0.023	0.385	0.137	0.75	0.137	0.75	0	0.548	0.254	0.856	0.236	0.847	0.308	0.776	-0.032	0.665	-0.033	0.687	-0.0455	0.392	-0.148	0.656	-0.175	0.596	-0.149	0.528	0	1	0	1	0.291	0.996	0.167	1	0	1	0.141	1	0	0.83	0	0.503	0	0.859	0.041	0.565	0.058	0.49	0.025	0.371	0	0.746	-0.035	0.611	-0.009	0.459	0.1	0.736	0.0415	0.846	0.2115	0.699	0	0	0	0	0	0	0	0	0	0	0	0	-0.031	0.846	-0.101	0.655	-0.134	0.532	0.528	0.9	0.4235	0.821	0.069	0.885	-0.002	0.849	0.0065	0.655	-0.013	0.367	0.2645	0.999	-0.596	0.997	0.011	0.971	0.157	0.997	0.157	0.896	0.023	0.819	-0.2	0.949	0.2	0.949	-0.4	0.8	0.012	0.936	0.0805	0.852	0.134	0.905	0	0	0	0	0	0	0.004	0.947	0	0.734	0.036	0.954	-0.025	0.93	0.151	0.988	0.1185	0.973	0	0	0	0	0	0	0.173	0.919	0.216	0.889	-0.013	0.885
