## Supplementary material for "Within and cross species predictions of plant specialized metabolism genes using transfer learning": Dataset S1: Dataset_S1_features_co-expression.txt (part 5 of 60)

XP_004229211	0.012	0.736	-0.002	0.729	-0.044	0.636	0.072	0.922	-0.034	0.919	0	0.806	0.024	0.625	0.0265	0.639	0.029	0.528	0.184	0.976	0.199	0.958	-0.111	0.965	-0.004	0.382	-0.021	0.421	-0.045	0.337	-0.5	0.866	-0.5	0.5	0.5	0.5	-0.199	0.999	-0.211	0.999	-0.1995	0.976	0	0.982	0	0.917	0	0.764	0.005	0.801	-0.04	0.766	-0.015	0.669	0.109	0.999	0.183	0.988	0.216	0.988	-0.5	0.866	-0.5	0.866	-0.5	0.5	-1	1	-0.997	1	0	1	0.2275	0.999	0.214	0.999	0.242	0.975	0.036	0.945	-0.063	0.914	0.013	0.886	-0.059	0.842	-0.059	0.873	-0.0635	0.688	-0.091	0.991	-0.041	0.991	-0.053	0.962	0.16	1	0.201	1	0.356	0.999	-0.01	0.486	0.0305	0.373	-0.022	0.524	-0.095	0.976	-0.048	0.857	-0.048	0.762	0.011	0.72	0	0.477	0.024	0.394	0	0.8	0	0.8	0	0.8	-0.2995	0.999	-0.322	0.992	-0.039	0.996	0	1	0	1	0.203	1	-0.01	0.999	-0.11	0.978	-0.124	0.758	-0.059	0.964	0	0.977	-0.13	0.961	-0.102	0.909	-0.124	0.709	-0.095	0.849	0.016	1	0	1	0.003	0.951	-0.009	0.753	-0.0135	0.757	-0.052	0.714	-0.753	1	-0.4345	0.999	-0.813	0.996	-0.5	0.5	-0.5	0.5	-0.5	0.5	0.073	0.936	0.13	0.952	0.082	0.915	0.2	0.949	0.2	0.8	0.2	0.8	0	0	0	0	0	0	0.029	0.986	-0.029	0.943	-0.1145	0.943	0.042	0.997	0	0.925	0	0.946	0.042	0.976	0.042	0.976	-0.036	0.77	-0.096	0.976	-0.012	0.994	-0.006	0.898	0	0.973	0	0.958	-0.058	0.795	0.096	0.962	0.1625	0.957	0.119	0.921	0.054	0.959	0.016	0.959	0.214	0.959	0	0.829	0	0.639	0	0.89	-0.028	0.937	0.022	0.889	-0.204	0.759	-0.015	0.654	-0.029	0.6	-0.052	0.583	-0.5	0.866	-0.5	0.866	-0.5	0.866	-0.017	0.917	-0.017	0.917	0	0.667	-0.429	0.976	-0.333	0.929	-0.333	0.929	-0.5175	0.999	-0.571	0.999	0.245	0.991	0.051	0.987	0.046	0.982	0.164	0.983	0.092	0.999	0.0835	0.996	-0.0365	0.991	0.133	0.965	0.0655	0.912	0	0.97	-0.3145	0.999	-0.136	0.998	-0.2665	0.999	0.004	0.91	-0.022	0.905	-0.04	0.827	0	0.966	0	0.505	0	0.565	0	0.774	0	0.742	0	0.454	0.012	0.756	0.016	0.657	-0.046	0.533	0	1	0	0.999	0.138	0.998	-0.029	0.982	-0.029	0.904	0.047	0.883	0	0	0	0	0	0	0.055	0.962	-0.042	0.938	0.005	0.91	0.719	0.999	0.719	0.999	-0.0035	0.999	-0.002	0.82	-0.039	0.767	-0.006	0.614	-0.535	1	0	1	0	1	0.279	0.998	0.232	0.948	0.219	0.932	0	0.999	0	0.993	0.269	0.993	-0.5	0.5	-0.5	0.5	-0.5	0.5	0.029	0.943	0.029	0.943	0.314	0.943	0	0.754	0	0.654	0	0.653	-0.4	0.949	-0.6	0.949	-0.2	0.949	-0.5	0.866	0	0.866	-0.5	0.866	-0.076	0.795	-0.009	0.786	0.034	0.653	-0.0275	0.524	-0.029	0.421	-0.027	0.541	-0.062	0.943	-0.0145	0.926	0.026	0.916	0.051	1	0	0.997	0	0.998	-0.216	0.971	-0.169	0.84	-0.1635	0.601	0.018	0.783	0.028	0.581	-0.026	0.504	0	0.654	-0.0005	0.625	-0.032	0.464	0	0.87	-0.0025	0.814	-0.016	0.757	-0.056	0.996	-0.3655	1	0.046	0.994	-0.048	0.952	-0.048	0.905	0.048	0.833	0.029	0.943	-0.086	0.928	0.131	0.775	0.075	0.882	0.119	0.894	-0.021	0.807	-0.225	0.999	-0.273	0.999	-0.47	0.999	-0.118	0.821	-0.107	0.827	-0.158	0.729	-0.373	0.989	-0.0315	0.802	0.0235	0.675	0.009	0.799	0.007	0.791	-0.012	0.692	0	0.994	0	0.981	-0.029	0.956	0.189	1	0	0.999	0	0.999	0.055	0.7	0.06	0.682	0.075	0.631	-0.1	0.9	-0.2	0.9	-0.3	0.8	0	0.949	0	0.949	0.2	0.8	0.051	0.969	-0.029	0.955	-0.029	0.935	0.009	0.425	0.005	0.489	0.009	0.37	0.045	0.996	0.003	0.975	0.195	0.968	0.03	0.499	0.031	0.457	0.023	0.403	-0.088	0.757	-0.084	0.669	-0.097	0.483	0.062	0.974	-0.0005	0.88	0.0395	0.939	0.074	0.964	0.145	0.872	-0.015	0.882	-0.039	0.817	-0.053	0.613	-0.076	0.485	0	0	0	0	0	0	0	0.462	-0.007	0.34	-0.017	0.238	0	0.866	0	0.599	0	0.778	0.097	0.969	0.153	0.879	-0.042	0.844	-0.107	1	0	1	-0.251	0.999	-0.06	0.953	0.0335	0.945	-0.002	0.89	0.0465	0.918	0.1115	0.828	0.0585	0.759	0.15	0.999	0.1415	0.996	0.5245	0.993	-0.1	0.9	0.1	0.9	0	0.9	0.0945	0.998	0.0405	0.996	-0.0115	0.986	0	0.999	0	0.992	0	0.981	0.109	0.999	0.0365	0.984	0.137	0.989	0	0.9	0	0.718	0	0.795	-0.1935	0.971	-0.26	0.897	-0.286	0.997	-0.4	0.949	-0.4	0.949	-0.4	0.8	0	0.868	0	0.823	0.005	0.644	0.278	1	0.405	1	0.302	1	0.046	0.755	0.0045	0.68	0.14	0.654	-0.029	0.786	-0.025	0.616	-0.042	0.489	-0.866	0.5	-0.866	0.5	-0.866	0.5	0.06	0.982	0.017	0.947	0.017	0.955	0	1	0	1	-1	1	1	1	1	1	1	1	-0.5	0.866	-0.5	0.866	-0.5	0.5	-0.075	0.787	-0.068	0.661	-0.069	0.629	-0.278	0.969	-0.3	0.957	-0.264	0.947	-0.028	0.987	-0.0525	0.99	-0.046	0.955	-0.329	0.999	-0.3485	0.998	-0.343	0.997	0.074	1	0.1815	0.991	0.205	0.953	0.172	0.988	0.1455	0.964	0.043	0.964	0	0.719	0	0.706	0	0.645	-0.0195	0.688	-0.041	0.643	-0.0445	0.596	0.014	0.783	-0.011	0.621	0.014	0.621	0.118	0.999	0.07	0.999	0.2465	0.999	-0.007	0.964	-0.159	0.899	0.126	0.935	-0.0945	0.999	-0.2305	0.999	-0.328	0.999	0	0.859	0	0.772	0	0.797	0.11	0.98	0.1235	0.967	0.103	0.956	-0.066	0.966	-0.063	0.862	-0.055	0.931	0.255	0.999	0.236	0.985	0.372	0.99	0.05	0.9	0	0.895	0.017	0.933	-0.032	0.692	-0.0315	0.662	-0.0245	0.562	0.092	0.997	0.055	0.97	-0.022	0.952	0	0.997	0	0.928	0.006	0.933	-0.091	0.955	-0.152	0.955	-0.152	0.941	-0.383	0.988	-0.326	0.877	-0.264	0.832	-0.5	0.5	-1	0.5	-0.5	0.5	0.095	0.994	0.095	0.955	0.051	0.933	-0.245	0.965	-0.3255	0.888	-0.168	0.937	0	0.932	0	0.848	0	0.853	0	0.898	0	0.808	0	0.846	0	0.945	0	0.77	0	0.844	0.012	0.933	0.001	0.928	-0.066	0.815	0.192	0.957	0.254	0.928	0.002	0.963	-0.152	0.968	-0.152	0.954	0.016	0.949	-0.023	0.728	-0.059	0.612	0	0.409	0	0	0	0	0	0	-0.257	0.943	-0.371	0.943	-0.371	0.943	-0.994	1	-0.994	1	-1	1	-0.161	0.958	0.0135	0.954	0	0.885	0	0.924	0	0.686	0	0.485	-0.072	0.97	-0.122	0.828	0.01	0.831	0.003	0.565	-0.004	0.46	-0.009	0.382	-0.0615	0.942	0.017	0.967	-0.071	0.732	0	0	0	0	0	0	-0.01	1	-0.1455	1	-0.241	0.997	0.127	0.976	0.079	0.976	0.1635	0.964	0.0125	0.999	0.039	0.947	0.062	0.947	0	1	0	1	0	1	-0.142	0.942	-0.082	0.944	-0.176	0.776	0.169	0.999	0.2375	0.993	-0.154	0.985	0.042	0.985	-0.005	0.956	-0.15	0.757	0.017	0.747	0.0035	0.568	-0.026	0.577	-0.275	0.999	-0.036	0.999	-0.238	0.997	-0.047	0.999	0	0.976	0	0.903	0	0.996	0	0.93	0.172	0.942	-0.071	0.969	-0.113	0.813	-0.008	0.755	0	0.866	0	0.866	0	0.866	0	0.973	0	0.957	0.018	0.907	0.117	0.966	0.243	0.966	0.148	0.757	-0.049	0.746	-0.0765	0.748	-0.091	0.756	0.1	0.9	0.3	0.9	-0.4	0.9	0	0.816	0	0.816	-0.258	0.775	0.029	0.986	0.034	0.943	0.086	0.886	0.2	0.949	0.2	0.8	0.4	0.8	0	1	-0.1465	0.999	-0.198	0.995	0.343	0.998	0.3875	0.999	0.347	0.893	0.017	0.95	0.017	0.883	0.0835	0.883	0	0.99	0	0.964	0	0.916	0.055	0.915	0.055	0.952	0.055	0.927	-0.296	1	0	1	0	1	-0.004	0.794	-0.019	0.772	-0.0915	0.751	0.169	0.999	0.291	0.999	-0.005	0.996	-0.5	0.866	-0.5	0.866	-0.5	0.5	-0.269	0.861	-0.3085	0.836	-0.268	0.837	0.021	0.723	-0.025	0.651	0.105	0.628	0.004	0.871	-0.005	0.834	-0.096	0.736	-0.014	0.996	0.0365	0.996	-0.109	0.988	0	1	-0.0385	1	-0.125	0.998	0.148	0.991	0.111	0.963	0.184	0.889	0	0.894	0.0305	0.828	0.076	0.855	-0.552	0.999	-0.521	0.962	-0.501	0.992	0.086	0.943	0	0.943	0.029	0.943	0.114	0.973	0.136	0.98	0.108	0.937	-0.58	0.999	-0.574	0.999	-0.725	0.995	-0.143	0.943	0.143	0.943	-0.314	0.943	0	0.406	0	0.294	-0.013	0.196	-0.103	0.994	0	0.947	-0.053	0.855	0	0.649	0	0.641	0	0.641	0.5515	0.999	0.5735	0.999	0.17	0.954	0.095	0.999	0.095	0.978	0.331	0.979	-0.47	1	-0.1595	1	-0.752	0.992	-0.02	0.564	0.0005	0.357	-0.001	0.337	-0.083	0.883	-0.0045	0.876	0.049	0.811	-1	0.866	-1	0.866	-1	0.866	0.1	0.951	0.106	0.945	0.247	0.897	0	0.34	-0.008	0.275	-0.021	0.242	0.1735	0.964	0.2285	0.923	0.1605	0.834	-0.291	0.937	-0.262	0.902	-0.222	0.916	-0.037	0.999	-0.048	0.998	0.055	0.997	0.052	0.999	-0.043	0.832	0.183	0.975	-0.008	0.897	-0.001	0.897	-0.04	0.834	-0.5	0.866	-0.5	0.866	-0.5	0.866	-0.029	0.591	-0.0465	0.426	-0.047	0.393	0.114	0.933	0.264	0.833	0.43	0.557	-0.055	0.825	-0.079	0.674	-0.125	0.649	-0.0765	0.655	-0.0665	0.62	-0.071	0.545	-0.255	0.881	-0.241	0.7	-0.1655	0.82	0	0.998	0	0.992	-0.025	0.995	0	1	0	1	0	0.976	0	0	0	0	0	0	-0.023	0.535	-0.038	0.394	-0.046	0.374	0.007	0.635	-0.0005	0.392	0.022	0.579	-0.266	0.792	-0.272	0.702	-0.214	0.7	-0.106	1	-0.15	0.998	-0.416	0.999	0	0	0	0	0	0	-0.011	0.568	-0.013	0.472	0.009	0.614	-0.309	0.891	-0.321	0.837	-0.335	0.896	0	0.733	0.0195	0.63	-0.003	0.547	-0.295	0.999	-0.628	0.999	-0.0965	0.993	0.084	0.929	0.079	0.93	0.157	0.911	0.258	0.816	0.258	0.816	0.258	0.816	-0.014	0.935	0.0165	0.825	0.006	0.712	0	0	0	0	0	0	0	1	0	1	-0.494	1	-0.03	0.889	0.021	0.782	-0.092	0.777	0	0	0	0	0	0	0.077	0.961	0.077	0.976	0.055	0.937
XP_004229212	-0.0005	0.681	0.0075	0.673	-0.045	0.658	-0.135	0.966	-0.0985	0.906	0.05	0.906	0.022	0.355	0.019	0.333	0.029	0.271	0.149	0.973	0.176	0.946	0.025	0.944	-0.004	0.382	-0.021	0.421	-0.045	0.337	-0.5	0.866	-0.5	0.5	0.5	0.5	-0.409	0.999	-0.3635	0.999	-0.291	0.99	0	0.987	0	0.943	0	0.806	0.0055	0.755	-0.026	0.638	-0.029	0.531	0.029	0.998	-0.001	0.969	0.03	0.954	-0.5	0.866	-0.5	0.5	-0.5	0.5	-1	1	-0.9965	1	0	1	0.219	0.998	0.191	0.99	0.0815	0.989	-0.026	0.65	-0.042	0.468	-0.011	0.421	0.039	0.975	-0.1645	0.813	0.3455	0.974	-0.157	0.999	-0.164	0.822	-0.143	0.875	-0.029	1	-0.0515	1	0	0.999	0	0.589	-0.007	0.498	-0.011	0.559	-0.071	0.857	-0.024	0.857	-0.071	0.762	0	0.718	0	0.716	-0.025	0.449	0	0.8	0	0.8	0	0.8	0.613	0.999	0.578	0.999	0.59	0.998	0	0	0	0	0	0	-0.01	0.999	-0.11	0.978	-0.124	0.758	-0.188	0.964	0	0.942	-0.139	0.918	0.137	0.99	0.111	0.954	0.2035	0.962	-0.108	0.996	-0.098	0.982	0	0.995	0.011	0.506	0.0065	0.488	0.014	0.364	-0.745	1	-0.5505	0.999	-0.848	0.999	-0.5	0.5	-0.5	0.5	-0.5	0.5	0.1165	0.853	0.162	0.746	0.11	0.711	0.2	0.949	0.2	0.8	0	0.8	0	1	0	1	0	1	0.029	0.943	-0.029	0.886	0.086	0.87	-0.024	0.996	0.01	0.992	0.047	0.99	-0.055	0.988	-0.018	0.976	-0.012	0.806	-0.143	0.756	-0.084	0.615	-0.143	0.756	0	0.843	0	0.668	-0.031	0.738	0.103	0.848	0.141	0.755	0.127	0.712	0.024	0.976	0.071	0.756	0.048	0.786	0	0.818	0	0.554	0	0.641	0.1375	0.986	0.092	0.956	0.194	0.914	-0.008	0.48	-0.0095	0.437	-0.012	0.331	-0.5	0.5	-0.5	0.5	0.5	0.5	0.183	0.983	0.139	0.95	0.15	0.912	-0.405	0.839	-0.312	0.781	-0.327	0.875	0.291	0.999	0.413	0.999	-0.1265	0.999	0.1265	0.911	0.108	0.962	-0.034	0.947	0.034	0.998	-0.0215	0.997	-0.025	0.993	-0.049	0.991	-0.0425	0.852	-0.011	0.926	-0.3145	0.999	-0.136	0.998	-0.2665	0.999	0.0135	0.894	-0.005	0.884	-0.12	0.865	0	0.918	0	0.88	0	0.701	0	0.75	0	0.655	0	0.524	0.0105	0.832	0.003	0.733	0.047	0.489	0	1	0	0.992	0	0.999	-0.0045	0.9	-0.0005	0.819	-0.003	0.838	0	0	0	0	0	0	-0.019	0.683	-0.034	0.45	-0.019	0.468	-0.106	0.999	-0.08	0.983	0.019	0.984	0.0105	0.788	-0.036	0.672	-0.031	0.46	-0.554	1	0	1	0	1	-0.027	0.994	-0.06	0.979	-0.003	0.911	-0.156	0.969	-0.1785	0.798	-0.271	0.907	-0.5	0.5	-0.5	0.5	-0.5	0.5	-0.029	0.943	0.12	0.943	0.1315	0.943	0	0.658	0	0.573	0	0.566	0	0.949	0	0.949	0	0.8	-0.5	0.866	0	0.866	-0.5	0.866	0	0.996	0	0.974	0.404	0.969	0.029	0.359	0.035	0.288	0.022	0.262	-0.057	0.837	0.006	0.768	-0.033	0.769	0.052	1	0	0.998	-0.058	0.997	-0.106	0.857	-0.064	0.716	-0.0265	0.799	0.0005	0.771	-0.011	0.664	0.066	0.575	0.014	0.68	0.025	0.725	0.018	0.571	0	0.839	0	0.832	-0.04	0.501	0	1	-0.343	0.998	0.226	0.999	0	0.952	-0.024	0.905	0.024	0.667	0.029	0.943	-0.086	0.928	0.131	0.775	-0.058	0.818	-0.067	0.709	-0.127	0.612	0.249	0.999	0.479	0.999	0.708	0.999	-0.062	0.695	-0.054	0.638	-0.087	0.625	-0.373	0.989	-0.0315	0.802	0.0235	0.675	-0.001	0.736	0.0025	0.681	-0.038	0.663	0	1	-0.007	0.939	-0.087	0.99	-0.166	1	0	0.999	-0.318	0.975	0.0275	0.462	0.029	0.454	0.068	0.368	0.1	0.975	0.3	0.9	0.2	0.7	0	0.949	0.2	0.949	0.2	0.8	0.081	0.962	0.049	0.802	-0.001	0.667	0.008	0.38	0.0035	0.367	0.018	0.288	0.136	0.983	0.1235	0.966	0.307	0.962	0.02	0.501	0.016	0.412	0.04	0.323	-0.061	0.549	-0.06	0.503	-0.052	0.432	-0.004	0.855	0.0225	0.755	-0.034	0.819	0.085	0.95	0.179	0.928	0.064	0.909	-0.085	0.521	-0.118	0.521	-0.059	0.518	0	0	0	0	0	0	0	0.378	0	0.351	-0.01	0.181	0	0	0	0	0	0	0.105	0.962	0.204	0.927	0.017	0.917	0.161	1	-0.2105	1	0	1	0.006	0.924	-0.007	0.631	-0.026	0.609	0.042	0.919	0.032	0.863	0.0155	0.755	0.203	0.999	0.204	0.998	0.5745	0.999	-0.1	0.9	0.1	0.9	0	0.9	0.0515	0.999	0.037	0.999	0.062	0.913	0	1	0	0.992	0	0.927	-0.138	0.996	0	0.995	-0.031	0.982	0	0.881	0	0.819	0	0.712	0.2895	0.986	0.334	0.91	0.326	0.805	-0.2	0.8	0	0.8	-0.2	0.8	0	0.756	0	0.598	0	0.711	0	1	0	1	0	1	-0.03	0.793	-0.028	0.758	0.039	0.675	-0.125	0.593	-0.132	0.577	-0.082	0.504	-0.866	0.5	-0.866	0.5	-0.866	0.5	0.075	0.935	0.0455	0.733	-0.026	0.656	0	1	0	1	-0.999	1	-1	1	-1	1	-1	1	0.5	0.866	0.5	0.866	0.5	0.866	-0.046	0.738	-0.026	0.724	-0.0425	0.563	-0.22	0.987	-0.22	0.982	-0.107	0.951	-0.208	0.989	-0.209	0.815	-0.238	0.817	-0.765	0.999	-0.787	0.999	-0.876	0.999	0	0	0	0	0	0	0.052	0.976	0.052	0.915	0.052	0.867	-0.041	0.647	0	0.603	0	0.309	-0.06	0.585	-0.04	0.518	-0.049	0.523	0.241	0.734	0.172	0.734	0.274	0.622	0.142	0.999	0.026	0.999	0.3125	0.996	-0.091	0.995	-0.11	0.87	-0.125	0.858	0.045	0.996	0.3215	0.982	0.339	0.979	0	0.958	0	0.754	0.055	0.602	0.0745	0.992	0.024	0.934	0.087	0.923	-0.068	0.891	-0.063	0.817	-0.0485	0.863	0.53	0.999	0.554	0.999	0.532	0.999	0	0.75	-0.125	0.75	-0.137	0.548	0.059	0.602	0.094	0.455	0.0565	0.521	-0.19	0.992	-0.2055	0.992	-0.192	0.825	0.001	0.999	0	0.999	-0.037	0.969	-0.213	0.955	-0.243	0.718	-0.273	0.88	-0.385	0.979	-0.344	0.954	-0.375	0.956	-0.5	0.5	-0.5	0.5	-0.5	0.5	-0.019	0.972	-0.019	0.932	-0.019	0.915	-0.129	0.993	-0.129	0.965	-0.129	0.923	0	0.988	0	0.931	0	0.919	0	0.967	0	0.959	0	0.954	0	0.978	0	0.988	0.11	0.918	0.002	0.816	0	0.797	-0.018	0.692	0.1295	0.961	0.2485	0.889	-0.039	0.935	-0.1865	0.998	-0.261	0.975	-0.142	0.935	0.245	0.95	-0.008	0.95	0.212	0.911	0	0	0	0	0	0	-0.029	0.943	0.2	0.886	0.257	0.886	0.991	1	0.99	1	0.999	1	-0.159	0.954	0.0015	0.952	0	0.891	0	0	0	0	0	0	-0.057	0.879	-0.102	0.782	0.033	0.753	0.006	0.474	0	0.291	-0.035	0.236	-0.0615	0.942	0.017	0.967	-0.071	0.732	0	0	0	0	0	0	0	1	0	1	-0.104	1	0.14	0.988	0.109	0.988	-0.03	0.976	-0.084	0.999	-0.05	0.999	0.173	0.999	0	1	0	1	0	1	-0.1075	0.803	-0.115	0.794	-0.122	0.68	-0.103	0.999	-0.293	0.999	0.211	0.998	-0.039	0.98	-0.02	0.944	-0.012	0.981	0.017	0.747	0.0035	0.568	-0.026	0.577	-0.275	0.999	-0.036	0.999	-0.238	0.997	0.015	0.994	0	0.968	0	0.885	0	0.999	0	0.935	0.002	0.902	-0.0725	0.92	-0.103	0.738	0.037	0.789	-0.5	0.866	-0.5	0.5	-0.5	0.866	0	0.965	0	0.92	0.058	0.89	-0.113	0.948	-0.113	0.906	-0.113	0.888	-0.026	0.984	-0.024	0.904	0.135	0.85	-0.3	0.9	-0.3	0.9	0.1	0.9	0	0.8	-0.4	0.8	0	0.8	0.029	0.986	0.034	0.943	0.086	0.886	0.4	0.949	0.2	0.949	0.4	0.949	0	1	-0.1185	1	-0.109	0.982	0.8745	0.999	0.937	0.999	0.901	0.999	0	0.767	0.017	0.667	0	0.717	0	0	0	0	0	0	0.042	0.939	0.042	0.927	-0.127	0.842	-0.297	1	0	1	0	1	-0.007	0.764	0.019	0.714	0.011	0.788	-0.2805	0.999	-0.189	0.991	-0.394	0.999	0.5	0.866	0.5	0.866	0.5	0.866	0.351	0.778	0.365	0.715	0.423	0.771	-0.023	0.77	-0.023	0.772	0.035	0.642	0.084	0.896	0.058	0.856	0.025	0.728	0.003	0.997	0.08	0.993	0.071	0.96	0	1	0	1	0.057	1	0.111	0.991	0.074	0.963	0.0555	0.963	0.21	0.988	0.3595	0.876	0.333	0.831	-0.145	0.993	-0.092	0.948	-0.151	0.843	0.086	0.943	0	0.943	0.029	0.943	0.0705	0.956	0.016	0.879	0.09	0.912	-0.433	0.999	-0.396	0.999	-0.035	0.997	0.029	0.943	0.0435	0.943	0.029	0.943	0	0.421	0	0.273	-0.013	0.351	-0.118	0.999	0	0.919	-0.154	0.962	0.116	0.898	0.171	0.877	0.132	0.7	-0.0655	0.999	-0.1405	0.999	0.021	0.999	0.121	0.999	0.121	0.996	0.422	0.997	-0.214	1	-0.0935	0.995	-0.611	0.923	-0.009	0.561	0	0.373	0.006	0.396	-0.048	0.848	0.0405	0.79	0.012	0.752	-0.5	0.5	-0.5	0.5	-0.5	0.5	0.005	0.873	-0.0265	0.804	0.098	0.75	0	0.499	-0.008	0.5	-0.025	0.466	0.096	0.79	0.1045	0.718	0.104	0.592	-0.271	0.896	-0.249	0.895	-0.2115	0.912	0.188	0.998	0.018	0.998	0.3435	0.998	0.052	0.999	-0.043	0.832	0.183	0.975	0.004	0.896	-0.007	0.895	-0.106	0.871	0	0.866	0	0.866	0	0.866	0.0105	0.544	-0.018	0.476	-0.001	0.474	0.114	0.933	0.264	0.833	0.43	0.557	0.079	0.681	0.068	0.604	0.054	0.809	0.008	0.544	0.006	0.403	0.0055	0.486	-0.248	0.885	-0.231	0.724	-0.1545	0.756	0	1	0	0.993	0.254	0.993	-0.114	1	0	1	-0.089	1	0	0	0	0	0	0	-0.0075	0.481	-0.025	0.333	-0.003	0.397	0.013	0.665	0.0035	0.61	0.017	0.418	-0.073	0.739	-0.012	0.681	0.026	0.544	0	1	0	0.949	-0.157	0.996	0	0	0	0	0	0	0.02	0.416	0.016	0.308	0.041	0.328	0.418	0.835	0.463	0.714	0.43	0.707	-0.007	0.768	0.0225	0.769	0	0.632	0.047	0.992	0.114	0.986	-0.135	0.986	-0.008	0.884	-0.0185	0.781	0.073	0.728	-0.2	0.949	0.2	0.949	-0.4	0.8	-0.011	0.92	0.068	0.867	0.102	0.851	0	0	0	0	0	0	0	1	0	1	0.51	0.999	-0.178	0.877	-0.156	0.651	-0.23	0.613	0	0.949	0	0.858	-0.034	0.641	0.0715	0.939	0.0615	0.912	-0.037	0.798
XP_004232594	-0.006	0.63	-0.035	0.565	0.047	0.483	-0.144	0.976	-0.152	0.981	0	0.955	-0.032	0.649	-0.016	0.629	-0.013	0.452	0.135	0.973	0.2125	0.938	-0.094	0.937	0.02	0.97	0.038	0.917	-0.012	0.77	-0.5	0.866	-0.5	0.866	0.5	0.866	0.635	0.999	0.605	0.998	0.383	0.999	0	0.997	0	0.991	0.48	0.986	0.011	0.949	-0.029	0.891	0.011	0.81	-0.082	0.999	-0.239	0.993	0	0.975	0.5	0.866	0.5	0.866	0.5	0.866	-1	1	-0.997	1	0	1	-0.19	0.998	-0.076	0.997	-0.0645	0.989	-0.089	0.967	0.047	0.96	-0.023	0.949	0.1335	0.882	0.084	0.823	0.272	0.787	0.003	0.93	0	0.743	0.033	0.738	-0.034	1	0	1	-0.252	0.999	0	0.587	-0.0005	0.492	-0.016	0.406	0.024	0.976	0.024	0.976	0.073	0.952	0	0.784	0	0.754	-0.051	0.622	0	0.8	0	0.8	0	0.8	0.5765	0.999	0.576	0.998	0.6	0.999	0	1	0	1	0.006	1	0.174	0.986	0.056	0.948	0.2	0.928	-0.281	0.977	-0.198	0.946	-0.182	0.877	0.193	0.757	0.2015	0.728	0.182	0.59	0	0.997	0.1145	0.997	0	0.968	-0.025	0.795	0.0075	0.816	0.022	0.594	0.607	1	0.495	0.999	0.649	0.998	-0.5	0.5	-0.5	0.5	-0.5	0.5	0.0325	0.822	0.0335	0.568	0.028	0.597	-0.4	0.949	-0.4	0.949	-0.2	0.949	0.051	1	0.017	1	0.233	0.999	0.334	0.943	0.314	0.943	0.3525	0.943	0	0.995	0.0185	0.963	-0.006	0.89	-0.103	0.988	0.03	0.939	0.188	0.939	0.024	0.952	0.048	0.738	0.024	0.905	-0.056	0.907	-0.0055	0.78	0	0.798	0.04	0.81	0.031	0.576	0.022	0.669	0.095	0.952	0.048	0.952	0.3815	0.905	0	0.699	0	0.512	0	0.374	-0.205	0.992	-0.134	0.962	-0.206	0.986	-0.02	0.651	0.0205	0.638	0.022	0.559	-0.5	0.866	-0.5	0.866	-0.5	0.866	-0.033	0.983	0.017	0.983	0.083	0.979	0.144	0.976	0.167	0.929	0.214	0.929	0.248	0.999	0.247	0.999	-0.006	0.979	0.0435	0.992	0.02	0.968	0.177	0.975	-0.376	0.998	-0.4155	0.988	-0.1605	0.993	-0.171	0.98	-0.089	0.959	0.124	0.946	0.181	0.999	0.052	0.999	0.294	0.995	-0.017	0.852	-0.0535	0.833	0.019	0.706	0	0.799	0	0.636	0	0.634	0	0.643	0	0.559	0	0.556	-0.062	0.882	-0.0715	0.794	0.02	0.836	-0.367	1	0	0.982	-0.491	0.994	-0.0335	0.842	-0.033	0.874	0.017	0.757	0.03	0.903	0	0.813	-0.016	0.634	-0.1025	0.968	0.026	0.955	-0.019	0.934	0.008	0.999	-0.006	0.999	0	0.993	0.014	0.947	-0.0245	0.885	0.016	0.794	0.555	1	0	1	0	1	0.013	0.99	-0.088	0.948	-0.093	0.991	0	0.998	0	0.976	0.241	0.958	-0.5	0.5	-0.5	0.5	-0.5	0.5	-0.12	0.943	-0.12	0.943	-0.543	0.943	0	0.614	0	0.497	-0.07	0.496	-0.2	0.949	0.258	0.949	-0.258	0.949	0	0.866	-0.5	0.866	0.5	0.866	0	0.991	0	0.979	0.393	0.983	0.123	0.588	0.115	0.454	0.12	0.466	-0.028	0.94	0.05	0.88	-0.021	0.889	0.007	1	0	0.989	-0.072	0.979	0.29	0.85	0.315	0.834	0.302	0.713	-0.048	0.856	-0.0505	0.717	0.027	0.828	0.019	0.593	0.014	0.549	0	0.493	0	0.855	0.002	0.785	0.017	0.677	0.046	1	0.3675	1	-0.062	0.998	-0.024	0.905	-0.048	0.905	0.024	0.738	0.131	0.943	0.029	0.886	0.029	0.943	0.03	0.879	-0.018	0.576	0.03	0.768	0.249	0.999	0.428	0.999	0.74	0.999	0.087	0.655	0.106	0.518	0.11	0.495	0.245	0.977	0.2705	0.97	0.1705	0.93	-0.0145	0.665	-0.018	0.552	0.005	0.578	0	0.987	0	0.882	0	0.888	-0.029	1	0	0.999	-0.164	0.999	-0.0485	0.583	-0.0575	0.509	-0.057	0.367	-0.4	0.975	-0.35	0.9	-0.1	0.9	0	0.949	0.2	0.8	0	0.8	-0.0355	0.997	0.0075	0.994	0.057	0.986	-0.023	0.516	-0.02	0.536	-0.01	0.328	0	0.991	0	0.99	-0.191	0.954	-0.024	0.595	-0.04	0.522	-0.025	0.34	-0.005	0.679	-0.002	0.619	-0.014	0.542	-0.023	0.997	0.0135	0.998	-0.141	0.981	0.004	0.899	0.002	0.881	0.001	0.729	0.185	0.865	0.235	0.869	0.185	0.761	0	1	0	0.999	0	0.993	0	0.491	-0.001	0.604	0.027	0.459	0	0.917	0	0.766	0	0.767	0.006	0.899	-0.0035	0.957	-0.006	0.738	0.157	1	-0.2075	1	0	1	0	0.968	-0.0885	0.949	-0.02	0.937	0.101	0.755	0.0935	0.756	0.0885	0.603	0.0325	0.999	0.0805	0.998	-0.0195	0.977	0.1	0.9	0	0.9	0.1	0.9	-0.111	0.997	-0.1145	0.985	0.043	0.962	-0.084	0.998	0	0.968	-0.004	0.967	-0.096	0.999	-0.0325	0.991	-0.068	0.997	0	0.866	0	0.867	0	0.703	0.3305	0.999	0.298	0.997	0.288	0.997	0.4	0.949	0.4	0.8	0.4	0.8	0	0.796	0	0.768	0	0.734	0.053	1	0.001	0.999	0	1	-0.0805	0.836	-0.0715	0.794	-0.088	0.781	0.216	0.842	0.254	0.884	0.195	0.714	0	0.5	-0.5	0.5	-0.5	0.5	-0.043	0.998	0.039	0.997	0.039	0.997	0	1	0	1	-0.999	1	-1	1	-1	1	-1	1	0.5	0.866	0.5	0.866	0.5	0.866	0.008	0.763	0.007	0.768	0.007	0.705	0.042	0.983	0.042	0.912	0.042	0.783	-0.296	0.969	-0.2925	0.926	-0.203	0.91	-0.61	0.999	-0.127	0.999	-0.232	0.999	-0.047	0.999	-0.0705	0.998	-0.044	0.992	-0.172	0.988	-0.172	0.988	-0.142	0.988	-0.015	0.821	0	0.778	0	0.605	0.2005	0.757	0.225	0.646	0.154	0.62	0.172	0.829	0.182	0.741	0.103	0.635	-0.149	0.999	-0.167	0.999	-0.1825	0.999	0.02	0.937	0.0425	0.89	0.031	0.852	0.008	0.998	0.008	0.993	0.008	0.998	0	0.933	0	0.919	0.013	0.859	0.034	0.934	0.024	0.736	0.098	0.855	0.1445	0.767	0.148	0.608	0.0995	0.543	0.4755	0.999	0.417	0.997	0.576	0.99	0.033	0.967	0.0585	0.917	0.1	0.917	0.1105	0.733	0.13	0.693	0.114	0.636	0.3305	0.999	0.373	0.999	0.597	0.999	-0.027	0.995	-0.006	0.983	-0.01	0.98	-0.086	0.943	-0.029	0.829	-0.029	0.714	0.223	0.979	0.22	0.948	0.215	0.921	0.5	0.5	0.5	0.5	-0.5	0.5	-0.037	0.999	-0.037	0.999	0.099	0.998	-0.051	0.944	-0.051	0.86	-0.007	0.825	0	0.994	0	0.971	-0.063	0.919	0	0.812	0	0.662	0.022	0.752	-0.065	0.675	0	0.647	0	0.529	-0.032	0.862	-0.077	0.82	-0.041	0.764	0.1215	0.928	0.196	0.81	-0.077	0.791	-0.0675	0.99	-0.056	0.973	0.081	0.931	0.06	0.93	0	0.849	0.222	0.86	0	0.964	0	0.861	0	0.821	-0.131	0.943	-0.131	0.943	-0.131	0.943	0.994	1	0.994	1	0.999	1	0.143	0.93	-0.0135	0.918	0	0.928	0	0.819	0	0.491	0	0.467	-0.0245	0.985	-0.025	0.961	0.05	0.957	0	0.57	0	0.398	-0.054	0.339	0.084	0.971	-0.06	0.974	0.113	0.99	-0.096	0.948	0	0.869	-0.145	0.962	0	1	0.0235	1	0.275	1	-0.176	0.988	-0.127	0.988	0.018	0.976	-0.0745	0.999	-0.152	0.996	0.195	0.996	0	1	0	1	0	1	0.0435	0.988	0.0575	0.98	0.071	0.952	-0.1685	0.998	-0.273	0.988	0.171	0.975	-0.0855	0.998	0.047	0.979	0.203	0.975	-0.009	0.979	-0.009	0.847	0.009	0.852	0.107	0.999	0.1295	0.999	0.5435	0.999	0	0.986	-0.0045	0.996	0	0.942	0	0.998	0	0.985	-0.006	0.694	-0.0335	0.984	-0.0045	0.963	0.077	0.941	-0.5	0.866	-0.5	0.866	-0.5	0.866	-0.069	0.853	-0.035	0.723	-0.053	0.673	-0.067	0.988	-0.067	0.976	-0.006	0.952	0.0225	0.991	0.008	0.96	0.152	0.934	-0.1	0.9	-0.1	0.9	0.2	0.9	-0.4	0.949	-0.4	0.949	0	0.8	0.086	0.943	-0.131	0.943	0.086	0.943	0.4	0.949	0.2	0.949	0.4	0.949	0	1	-0.1015	1	-0.065	1	-0.934	0.999	-0.968	0.999	-0.96	0.999	-0.017	0.983	0.05	0.983	-0.129	0.967	0	1	0	0.989	0	0.966	-0.188	0.927	-0.1455	0.794	-0.176	0.745	0.364	1	0	1	-0.09	1	0.03	0.779	0.022	0.715	0.044	0.645	0.049	0.999	0.049	0.999	0.049	0.982	0.5	0.866	0.5	0.866	0.5	0.866	0.186	0.99	0.2305	0.976	0.197	0.961	-0.0675	0.823	-0.0595	0.794	-0.096	0.762	0.086	0.936	0.0645	0.825	0.056	0.826	-0.062	0.999	0.162	0.999	-0.07	0.999	0	1	-0.03	1	-0.129	0.998	0	0.991	-0.074	0.991	-0.074	0.963	-0.072	0.885	-0.114	0.829	-0.256	0.708	0.56	0.999	0.5485	0.995	0.546	0.981	-0.086	0.943	-0.029	0.943	0.029	0.943	0.0335	0.908	0.0315	0.697	0.105	0.86	0.3095	0.999	0.245	0.999	-0.005	0.987	-0.086	0.943	0.086	0.943	-0.086	0.943	0	0.378	0	0.335	0.003	0.322	0	0.998	0	0.988	0	0.976	-0.002	0.986	-0.0375	0.954	0.086	0.911	0.009	0.999	-0.033	0.998	-0.012	0.98	-0.084	0.999	-0.084	0.997	-0.488	0.984	-0.271	1	-0.094	0.999	-0.663	0.896	-0.003	0.428	0	0.381	0.011	0.381	-0.0385	0.928	0.073	0.899	0	0.915	0.5	0.5	0	0.5	0.5	0.5	-0.032	0.808	-0.074	0.721	-0.066	0.622	0	0.378	-0.0055	0.264	0.002	0.375	0.128	0.81	0.09	0.677	0.0885	0.603	0.125	0.851	0.19	0.818	0.177	0.8	-0.133	0.998	-0.166	0.969	-0.066	0.985	0.075	0.992	0.1015	0.961	0.078	0.965	-0.0015	0.868	-0.0335	0.845	0.043	0.719	0	0.5	0	0.5	0	0.5	-0.0115	0.55	-0.037	0.532	-0.022	0.535	0.3	0.983	0.283	0.967	0.2585	0.917	0.075	0.947	0.066	0.867	0.018	0.805	0.011	0.748	0.0225	0.751	0.0025	0.606	0.108	0.894	0.142	0.795	0.137	0.785	0	0.995	0	0.941	0	0.949	0.017	1	0	0.999	0.074	1	0	0.785	0	0.552	0	0.78	-0.012	0.56	-0.0365	0.482	-0.016	0.552	-0.004	0.723	-0.013	0.586	0.021	0.682	0.28	0.83	0.275	0.797	0.3445	0.857	0	0.998	0	0.961	-0.187	0.982	0	0.863	0	0.738	0	0.499	0.1135	0.598	0.088	0.469	0.11	0.455	0.347	0.939	0.437	0.944	0.447	0.911	-0.023	0.721	0.0045	0.646	0.036	0.605	0.102	0.999	0.442	0.997	-0.139	0.999	-0.0245	0.765	-0.049	0.677	-0.059	0.596	0	0.949	0	0.8	-0.2	0.949	0.01	0.978	0.065	0.938	0.039	0.838	0	0.999	0	0.993	0.03	0.986	0	1	0	1	0.56	1	0.055	0.789	-0.023	0.519	0.037	0.578	0	0.978	0	0.941	0.016	0.762	-0.2725	0.99	-0.2215	0.99	-0.333	0.969
XP_004232599
XP_004234501	-0.034	0.834	-0.0765	0.813	-0.027	0.743	-0.196	0.968	-0.194	0.938	0	0.92	0	0.497	0.014	0.449	0.007	0.338	0.021	0.924	0.0455	0.875	0.067	0.708	0.029	0.985	0.029	0.923	-0.056	0.901	-0.5	0.866	-0.5	0.866	-0.5	0.5	0.426	0.999	0.446	0.999	0.383	0.998	0	0.988	0	0.943	0.045	0.928	0.01	0.832	0.023	0.634	0.009	0.68	-0.073	0.999	-0.24	0.998	-0.264	0.998	0.5	0.866	0.5	0.866	0.5	0.866	-1	1	-0.997	1	0	1	0.05	0.985	0.119	0.972	0.123	0.94	-0.08	0.978	0.046	0.958	-0.053	0.956	0.004	0.868	0.0205	0.668	-0.0445	0.501	-0.08	0.966	-0.076	0.91	-0.0365	0.576	-0.199	1	-0.22	1	-0.23	0.992	0.002	0.692	0.017	0.583	-0.006	0.528	0	0.976	0.024	0.952	0	0.857	0	0.782	0	0.704	-0.052	0.643	-0.4	0.949	-0.4	0.8	-0.4	0.8	0.39	0.999	0.4455	0.999	0.117	0.999	0	1	0	1	-0.096	0.999	0.136	0.986	0.018	0.957	0.179	0.947	-0.166	0.965	-0.2035	0.933	0	0.954	0.1335	0.793	0.0965	0.9	0.109	0.722	-0.047	0.998	0.007	0.999	0	0.989	0.009	0.605	0.024	0.536	0.027	0.529	-0.656	1	-0.2465	0.999	-0.703	1	-0.5	0.5	-0.5	0.5	-0.5	0.5	0.044	0.822	0.0475	0.863	0.019	0.708	0.258	0.8	0.4	0.8	0.229	0.8	0	1	0	1	-0.002	0.992	-0.029	0.943	0.029	0.886	-0.086	0.928	0.031	0.997	0.037	0.958	0.045	0.985	-0.006	0.976	0.067	0.976	0.1635	0.976	-0.048	0.952	-0.048	0.791	0	0.643	-0.05	0.736	0	0.692	-0.055	0.625	0.06	0.825	0.059	0.86	0.041	0.73	0	0.905	0	0.881	0.102	0.833	0	0.746	0	0.758	0	0.529	0.172	0.98	0.128	0.935	0.2	0.937	-0.001	0.561	0.0135	0.5	0.024	0.482	-0.5	0.866	-0.5	0.866	-0.5	0.866	0.15	0.983	0.146	0.921	0.217	0.967	0.524	0.976	0.524	0.976	0.452	0.976	0.3755	0.999	0.4425	0.999	-0.19	0.999	0.0125	0.934	0.054	0.897	0.0955	0.773	0.394	0.994	0.401	0.976	0.325	0.998	-0.171	0.984	-0.132	0.917	0.038	0.951	0.193	0.999	0.061	0.999	0.423	0.998	-0.05	0.98	-0.091	0.964	-0.093	0.915	0	0.833	0	0.661	0	0.671	0	0.693	0	0.607	0	0.562	-0.025	0.785	-0.0605	0.644	0.024	0.67	-0.164	0.997	0	0.993	-0.238	0.959	-0.001	0.971	0.053	0.906	0.053	0.844	0	0.933	0.0225	0.887	0	0.805	-0.079	0.972	0.026	0.961	-0.061	0.95	0.747	0.999	0.879	0.999	-0.3965	0.999	0.003	0.816	0.026	0.622	0.017	0.691	-0.36	1	0	1	-0.049	0.987	-0.167	0.991	-0.247	0.99	-0.244	0.888	-0.109	0.993	0	0.917	-0.051	0.955	-0.5	0.5	-0.5	0.5	0	0.5	-0.12	0.943	-0.12	0.943	-0.5145	0.943	-0.017	0.758	0	0.583	0	0.666	-0.2	0.949	0.258	0.949	-0.258	0.949	0	0.866	-0.5	0.866	0.5	0.866	-0.037	0.921	0	0.857	0	0.972	0.212	0.807	0.226	0.788	0.232	0.778	0.035	0.826	0.0135	0.859	0.014	0.715	0	0.999	0	0.996	-0.091	0.972	0.304	0.929	0.317	0.906	0.398	0.876	-0.023	0.771	-0.056	0.615	-0.024	0.601	0.011	0.62	0.028	0.54	0.025	0.447	0.003	0.827	0.0465	0.786	0.031	0.704	0.058	1	0.5055	1	-0.066	1	-0.027	0.929	-0.012	0.905	0	0.857	0.086	0.986	-0.086	0.943	0.086	0.943	0.242	0.973	0.248	0.879	0.106	0.903	-0.206	0.999	-0.307	0.999	-0.417	0.997	0.127	0.706	0.123	0.668	0.119	0.604	-0.294	0.96	-0.3385	0.912	-0.203	0.917	-0.047	0.865	-0.056	0.865	-0.051	0.753	0	0.999	0	0.975	0.086	0.982	-0.259	1	0	0.999	0	0.998	0.003	0.64	-0.003	0.547	-0.014	0.399	0.1	0.9	0.156	0.9	0.2	0.9	-0.2	0.949	-0.2	0.8	-0.4	0.8	-0.04	0.995	0.0485	0.989	0.074	0.978	-0.004	0.477	0.005	0.438	-0.005	0.339	-0.002	0.948	0	0.921	-0.032	0.873	0	0.613	0.004	0.478	-0.011	0.384	0.073	0.715	0.049	0.565	0.078	0.578	0.051	0.991	0.16	0.983	-0.063	0.973	0.063	0.96	0.063	0.902	0.07	0.948	-0.191	0.944	-0.212	0.92	-0.241	0.91	0	0.997	0	0.973	-0.021	0.964	0	0.442	-0.0015	0.343	-0.027	0.302	0	0.907	0	0.851	0	0.806	0.04	0.982	0.055	0.916	0.039	0.914	-0.156	1	0.1165	1	0.066	0.999	-0.033	0.996	-0.028	0.98	-0.072	0.908	0.158	0.884	0.305	0.859	0.121	0.815	-0.156	0.999	-0.1645	0.994	-0.5355	0.999	0	0.9	0	0.9	0	0.9	0.109	0.999	0.1125	0.988	-0.1195	0.932	-0.102	0.968	0	0.864	0	0.818	0.099	0.999	0.0355	0.973	0.057	0.949	0	0.856	0	0.813	0	0.673	0.4385	0.999	0.445	0.997	0.444	0.998	0.4	0.949	0.4	0.8	0.4	0.8	-0.026	0.782	-0.001	0.735	0	0.612	0	1	0	0.999	0	1	-0.065	0.803	-0.068	0.822	-0.146	0.764	-0.344	0.937	-0.378	0.868	-0.37	0.903	-0.5	0.866	-0.5	0.866	-0.5	0.866	-0.048	0.993	0.04	0.987	0.076	0.983	0	1	0	1	-0.998	1	-1	1	-1	1	-1	1	0.5	0.866	0.5	0.866	-0.5	0.866	0.037	0.752	0.024	0.657	0.033	0.693	0.237	0.987	0.2335	0.959	0.162	0.981	0.048	0.957	0.0975	0.918	0.099	0.852	-0.089	0.999	-0.05	0.998	-0.254	0.98	-0.009	1	-0.064	0.999	-0.154	0.963	-0.232	0.988	-0.232	0.988	-0.182	0.988	0	0.798	0	0.72	0	0.72	0.0805	0.724	0.083	0.603	0.0285	0.744	0.152	0.824	0.145	0.908	0.09	0.732	0.077	0.999	0.084	0.999	0.1205	0.999	0.004	0.944	-0.0705	0.9	-0.019	0.874	-0.06	0.998	-0.06	0.998	-0.06	0.996	0.008	0.925	0.0645	0.827	0.187	0.779	0.006	0.894	-0.0225	0.865	-0.003	0.861	0.0445	0.716	0.028	0.623	-0.0205	0.739	0.384	0.999	0.359	0.997	0.558	0.996	0	0.967	-0.067	0.95	0	0.85	0.166	0.801	0.175	0.714	0.1575	0.654	0.0295	0.965	0.0555	0.919	0.097	0.913	0	0.989	0	0.977	0	0.929	0.086	0.943	0.143	0.886	0.086	0.778	0.547	0.979	0.495	0.953	0.493	0.979	-0.5	0.5	-0.5	0.5	-0.5	0.5	0.014	0.999	0.014	0.999	0.089	0.997	0.129	0.979	0.129	0.93	0.129	0.972	0	0.968	0	0.968	0	0.881	0	0.938	0	0.841	-0.04	0.776	0	0.979	0	0.922	-0.127	0.933	-0.004	0.818	-0.029	0.907	0	0.667	0.032	0.912	0.038	0.917	0.05	0.713	-0.086	0.983	-0.023	0.944	-0.049	0.897	0.034	0.868	0.027	0.765	-0.0005	0.583	0.012	0.973	0	0.948	0.033	0.837	-0.131	0.943	-0.131	0.943	-0.131	0.943	0.994	1	0.994	1	1	1	-0.194	0.994	0.01	0.971	0	0.943	0	0.673	0	0.655	0	0.472	-0.069	0.951	-0.1325	0.871	-0.025	0.927	0	0.45	0	0.449	-0.003	0.322	-0.038	0.978	-0.139	0.805	0.058	0.919	-0.187	0.992	0	0.971	-0.256	0.922	0	1	0	1	-0.048	0.993	0.03	0.976	0.055	0.964	0.058	0.867	0.03	0.998	-0.121	0.995	0.019	0.927	0	1	0	1	0	1	-0.0975	0.984	-0.1015	0.953	-0.159	0.938	0.118	0.999	0.109	0.993	-0.148	0.984	-0.004	0.996	0.09	0.971	0.2165	0.943	0.011	0.973	0.011	0.905	-0.058	0.885	0.206	0.999	0.284	0.999	0.3905	0.999	-0.031	0.994	0	0.952	-0.05	0.963	0	0.994	0	0.994	0	0.817	-0.066	0.909	-0.138	0.816	-0.004	0.793	0.5	0.866	0.5	0.866	-0.5	0.5	-0.052	0.95	-0.0155	0.911	-0.123	0.671	-0.097	0.988	-0.0915	0.988	-0.024	0.952	-0.086	0.986	-0.0335	0.909	0.079	0.882	0.1	0.9	0.1	0.9	-0.2	0.9	0	0.949	-0.2	0.8	0.1	0.8	-0.029	0.943	-0.086	0.812	0.086	0.886	0.2	0.949	0.2	0.8	0.2	0.949	0	1	-0.052	1	-0.345	0.998	0.8805	0.999	0.9165	0.999	0.904	0.999	0	0.983	0.084	0.983	-0.0915	0.983	0	0.996	0	0.991	0	0.974	-0.164	0.988	-0.158	0.867	-0.115	0.903	-0.249	1	0	1	-0.025	0.999	0.048	0.76	0.032	0.744	0.0655	0.658	-0.473	0.999	-0.539	0.999	-0.23	0.999	-0.5	0.866	-0.5	0.866	-0.5	0.5	0.417	0.986	0.4755	0.975	0.507	0.959	-0.041	0.809	-0.06	0.799	-0.097	0.782	0.194	0.799	0.2215	0.733	0.236	0.75	0.003	0.998	0.0705	0.984	0.017	0.872	0	1	0	1	0.305	1	0	0.913	-0.111	0.913	-0.111	0.889	0	0.798	0	0.695	0.05	0.386	0.615	0.999	0.629	0.999	0.581	0.989	0.143	0.943	0.143	0.943	-0.314	0.943	0.001	0.859	-0.0085	0.827	0.001	0.81	0.4195	0.999	0.422	0.999	0.087	0.998	-0.029	0.943	0.116	0.943	0.029	0.886	0	0.476	0	0.267	0	0.293	-0.062	1	0	0.998	0	0.875	-0.089	0.964	-0.014	0.929	0.079	0.846	0.561	0.999	0.315	0.999	-0.6245	0.998	-0.042	0.999	-0.042	0.999	-0.561	0.998	-0.39	1	0	1	-0.681	0.998	-0.014	0.495	0.0045	0.366	0.011	0.451	0.04	0.799	0.0045	0.818	-0.005	0.706	-1	0.866	-1	0.866	-1	0.866	0.047	0.909	0.0895	0.702	0.06	0.754	0	0.322	-0.0055	0.225	-0.017	0.282	0.196	0.905	0.3045	0.863	0.17	0.806	0.387	0.935	0.368	0.94	0.3275	0.888	0.2945	0.998	0.28	0.999	0.3065	0.992	0.0565	0.997	-0.036	0.957	0.135	0.968	-0.049	0.986	-0.122	0.965	-0.134	0.942	-0.866	0.5	-0.866	0.5	-0.866	0.5	0.023	0.626	0.022	0.686	0.027	0.413	-0.283	0.967	-0.325	0.933	-0.317	0.917	0.213	0.782	0.2245	0.725	0.244	0.707	0.106	0.816	0.0765	0.718	0.1065	0.688	0.401	0.931	0.394	0.934	0.344	0.881	0	0.999	0	0.989	-0.346	0.998	0	1	0	0.994	0	0.999	0	0.894	0	0.782	0	0.697	0.017	0.597	0.0215	0.626	0.018	0.354	0	0.652	0.0225	0.485	0.012	0.421	0.322	0.956	0.33	0.929	0.4195	0.907	0	0.998	0	0.999	0	0.985	0	0.966	0	0.688	0	0.64	0.189	0.782	0.203	0.79	0.2	0.769	0.433	0.96	0.508	0.961	0.493	0.944	-0.029	0.672	0.018	0.546	0	0.47	0.2605	0.999	0.492	0.999	-0.056	0.997	0.036	0.858	0.0855	0.618	0.049	0.594	0.2	0.949	0.2	0.8	0.4	0.8	0.04	0.91	0.0005	0.888	0.047	0.751	0	0.929	0	0.843	0	0.827	0	1	0	1	-0.505	1	0.078	0.948	0.089	0.932	0.007	0.774	0	0.93	0	0.737	0	0.636	-0.317	0.993	-0.206	0.965	-0.296	0.954
XP_004236221	-0.0555	0.753	-0.0425	0.581	-0.045	0.623	-0.048	0.912	0.0365	0.898	0	0.842	-0.018	0.447	0.0135	0.354	-0.003	0.312	0.02	0.896	0.055	0.782	0.018	0.753	-0.019	0.942	0.026	0.87	0.107	0.908	-0.5	0.866	-0.5	0.866	-0.5	0.5	-0.069	0.999	-0.175	0.998	-0.015	0.994	0	0.96	0	0.995	0.133	0.996	0.032	0.852	0.107	0.801	0.02	0.712	0.01	0.998	0.011	0.982	-0.014	0.832	-0.5	0.866	-0.5	0.866	-0.5	0.5	-1	1	-0.996	1	0	1	-0.18	0.998	-0.173	0.983	-0.246	0.993	-0.083	0.881	-0.033	0.858	-0.031	0.839	0.245	0.986	0.23	0.983	0.442	0.979	-0.107	0.981	-0.1	0.908	-0.1055	0.96	0	1	0	1	0	0.999	-0.003	0.517	0.0005	0.511	-0.012	0.349	-0.024	0.976	0.0475	0.976	0	0.929	0	0.767	0	0.593	0	0.478	0	0.949	0	0.8	0	0.8	-0.1595	0.999	-0.118	0.996	-0.375	0.982	0	1	0	0.996	-0.083	1	0.031	0.963	0.028	0.805	0.133	0.766	0.087	0.99	0	0.95	-0.014	0.922	-0.072	0.933	-0.0735	0.933	-0.077	0.894	0	1	-0.0715	0.997	-0.024	0.987	-0.002	0.617	0.043	0.48	0.016	0.431	0.51	1	0.1	0.999	0.629	0.997	-0.5	0.5	-0.5	0.5	-0.5	0.5	-0.041	0.907	-0.102	0.887	-0.162	0.867	0.2	0.949	0.2	0.8	0	0.8	0	1	0	1	-0.039	0.997	0.371	0.943	0.371	0.943	0.371	0.943	0	0.994	0	0.993	-0.013	0.983	-0.097	0.988	0.042	0.964	0.17	0.915	-0.024	0.976	-0.048	0.913	0.032	0.976	0	0.875	0	0.838	0	0.752	-0.06	0.932	-0.1245	0.925	-0.163	0.892	-0.024	0.881	-0.013	0.833	-0.043	0.881	0	0.67	0	0.77	0	0.447	0.026	0.972	0.043	0.907	0.01	0.89	-0.0165	0.583	0.017	0.397	0.013	0.367	-0.5	0.866	-0.5	0.866	-0.5	0.866	0.05	0.95	0.067	0.983	0.025	0.883	0.546	0.976	0.476	0.976	0.452	0.952	0.242	0.999	0.312	0.999	-0.121	0.998	-0.008	0.866	-0.022	0.782	0.1015	0.755	0.036	0.999	-0.056	0.999	-0.1	0.997	-0.195	0.946	-0.0105	0.879	0.123	0.893	-0.085	0.999	-0.031	0.998	-0.1175	0.999	-0.0465	0.83	-0.0665	0.703	0.019	0.705	0	0.935	0	0.807	0	0.772	0	0.69	0	0.582	0	0.637	-0.0315	0.745	-0.05	0.741	0.029	0.662	0	0.989	0	0.982	0.108	0.98	-0.169	0.962	-0.0975	0.908	-0.052	0.961	0	0.951	0	0.79	-0.067	0.798	-0.081	0.886	-0.029	0.838	-0.036	0.83	-0.833	0.999	-0.833	0.999	-0.833	0.999	0.0325	0.826	0.1245	0.759	0.004	0.692	-0.527	1	0	1	0	1	0.224	0.992	0.299	0.994	0.2575	0.981	0	0.994	0	0.977	0.072	0.971	-0.5	0.5	-0.5	0.5	-1	0.5	0.086	0.943	0.12	0.943	0.4285	0.943	0	0.786	0	0.695	0	0.697	-0.2	0.949	0.258	0.949	-0.258	0.949	-0.5	0.866	0	0.866	-0.5	0.5	0.009	0.962	0	0.972	-0.161	0.907	-0.006	0.437	0.02	0.295	-0.02	0.385	0	0.964	0.093	0.936	0.053	0.902	-0.127	0.999	-0.031	0.993	-0.052	0.976	0.119	0.977	0.051	0.944	0.2825	0.944	-0.042	0.741	-0.0795	0.667	0.047	0.627	0.007	0.697	0.022	0.487	0.008	0.409	0	0.796	0	0.817	0	0.537	0.079	1	0.443	1	-0.126	0.999	-0.167	0.952	-0.143	0.952	-0.167	0.881	0.029	0.943	0.029	0.886	0.029	0.886	0.294	0.939	0.333	0.891	0.182	0.79	-0.426	0.999	-0.602	0.999	-0.755	0.998	0.113	0.728	0.115	0.623	0.139	0.675	0.292	0.949	0.337	0.935	0.392	0.962	-0.081	0.706	-0.09	0.625	-0.017	0.656	0	0.994	0	0.851	0	0.845	0	1	0	1	0	0.997	-0.0165	0.554	-0.0185	0.46	-0.027	0.515	-0.4	0.975	-0.35	0.9	-0.1	0.9	0	0.949	0	0.949	0.2	0.8	-0.048	0.944	-0.048	0.877	-0.048	0.889	-0.014	0.408	0.006	0.317	-0.001	0.268	-0.027	0.988	-0.026	0.918	-0.113	0.776	-0.0095	0.453	-0.0065	0.395	-0.025	0.416	0.069	0.714	0.054	0.572	0.061	0.608	0.034	0.95	0.092	0.873	0.0805	0.847	-0.0265	0.93	-0.034	0.85	0.157	0.851	0.069	0.89	0.078	0.65	0.113	0.786	0	0.994	0	0.996	0	0.988	0	0.407	0.0045	0.414	0.007	0.323	0	0.929	0	0.726	0	0.785	-0.0425	0.969	-0.0545	0.921	0.068	0.878	-0.176	1	0.1915	1	0	1	0	0.994	-0.0845	0.921	-0.103	0.895	-0.123	0.908	-0.1085	0.841	-0.1175	0.818	0.093	0.999	0.0905	0.997	0.341	0.995	0.1	0.9	0.1	0.9	-0.1	0.9	0.077	0.999	0.2015	0.974	0.104	0.957	0	0.997	0	0.983	0	0.999	0.143	1	0	0.993	0.049	0.978	0	0.894	0	0.82	0.016	0.767	0.423	0.999	0.447	0.998	0.34	0.997	-0.4	0.8	-0.4	0.8	-0.4	0.8	0	0.633	0	0.565	0	0.476	-0.008	1	0	1	0	1	-0.0505	0.855	-0.0325	0.855	0.047	0.67	0.134	0.738	0.152	0.643	0.161	0.773	0	0.5	0	0.5	0	0.5	-0.013	0.963	0.006	0.915	0.006	0.892	0	1	0	1	-1	1	-1	1	-1	1	-1	1	-0.5	0.866	-0.5	0.866	-0.5	0.5	0.052	0.67	0.073	0.629	0.036	0.6	-0.01	0.936	-0.0305	0.709	0.042	0.588	-0.385	0.978	-0.5245	0.984	-0.411	0.95	-0.594	0.999	-0.123	0.999	-0.228	0.999	0.11	1	0.1395	0.983	0.15	0.993	-0.112	0.988	-0.112	0.988	-0.056	0.988	0	0.756	0	0.529	0	0.456	-0.121	0.736	-0.119	0.677	-0.0595	0.654	0.112	0.802	0.0795	0.692	0.064	0.543	0.113	0.999	0.0425	0.999	0.176	0.994	0.056	0.915	-0.055	0.89	0.166	0.814	0.105	0.999	0.191	0.999	0.191	0.998	0	0.957	0	0.846	0	0.915	-0.128	0.918	-0.1265	0.88	-0.221	0.827	-0.088	0.796	-0.104	0.71	-0.039	0.691	0.4705	0.998	0.43	0.991	0.607	0.994	0.1	0.933	-0.0175	0.95	0.15	0.833	0.1445	0.765	0.1765	0.641	0.153	0.681	0.3505	0.997	0.394	0.996	0.598	0.996	0	0.992	0	0.994	0	0.986	-0.371	0.986	-0.4465	0.943	-0.3885	0.943	0.546	0.988	0.553	0.954	0.369	0.937	-0.5	0.5	-0.5	0.5	-0.5	0.5	0.019	0.999	0.019	0.998	0.091	0.994	-0.007	0.958	-0.028	0.741	0.021	0.538	0	0.978	0	0.979	0	0.926	0	0.929	0	0.948	0	0.78	-0.056	0.611	0	0.668	0	0.537	0.046	0.878	0.073	0.881	0.026	0.764	0.0185	0.885	0.0365	0.793	0.011	0.784	0.145	0.988	0.123	0.888	-0.115	0.927	0.266	0.953	0.233	0.924	0.4265	0.93	0	0.971	0	0.942	0	0.879	-0.131	0.943	-0.131	0.943	-0.131	0.943	-0.96	1	-0.958	0.998	-0.976	0.999	-0.18	0.938	0	0.933	0	0.865	0	0.681	0	0.597	0	0.562	-0.048	0.882	-0.048	0.85	0.024	0.836	0	0.522	0	0.359	0.017	0.291	0.024	0.961	0.031	0.888	0.088	0.847	-0.157	0.992	0	0.959	0	0.939	0	1	0.042	1	0.283	0.999	-0.067	0.988	-0.055	0.976	-0.091	0.964	-0.036	0.998	-0.084	0.944	0.044	0.982	0	1	0	1	0	1	-0.0145	0.994	0.0315	0.929	0.023	0.926	0.084	0.999	0.134	0.959	-0.023	0.964	-0.0785	0.999	0.076	0.986	0.197	0.986	-0.0305	0.933	0.0075	0.842	0.119	0.922	0.2305	0.999	0.3715	0.999	0.5275	0.998	0	0.997	-0.0375	0.928	-0.161	0.899	0	0.998	0	0.989	-0.244	0.985	-0.061	0.869	-0.061	0.842	-0.004	0.851	0.5	0.866	0.5	0.866	-0.5	0.5	-0.016	0.914	0	0.75	0	0.847	0.115	0.976	0.1415	0.939	-0.018	0.903	0.123	0.991	0.123	0.871	0.123	0.922	0.1	0.9	0.1	0.9	-0.2	0.9	0	0.949	0	0.949	0	0.949	0.086	0.943	0.086	0.845	0.2	0.829	0.4	0.949	0.2	0.949	0.4	0.949	0	1	-0.004	1	0	1	0.878	0.999	0.943	0.999	0.935	0.999	0.017	0.95	0.0915	0.867	0.025	0.733	0	0.995	-0.0345	0.998	-0.018	0.997	-0.261	0.988	-0.164	0.952	-0.139	0.964	-0.288	1	0	1	-0.003	1	0.092	0.795	0.111	0.769	0.1025	0.707	-0.516	0.999	-0.529	0.999	-0.2595	0.999	-0.5	0.866	-0.5	0.866	-0.5	0.5	0.422	0.97	0.472	0.975	0.49	0.955	-0.0335	0.854	-0.016	0.73	0.049	0.689	0.3785	0.94	0.415	0.922	0.356	0.911	-0.0115	0.999	0.083	0.999	0.097	0.967	0	1	0	0.998	0	0.992	0.115	0.991	0.148	0.963	0.074	0.963	-0.147	0.734	-0.224	0.682	-0.23	0.638	-0.4175	0.993	-0.398	0.96	-0.426	0.959	0.029	0.943	0.2	0.943	-0.029	0.943	-0.1525	0.926	-0.1645	0.897	-0.227	0.751	-0.388	0.999	-0.346	0.999	-0.0245	0.999	0	0.943	0.0435	0.943	0.029	0.943	0	0.403	0	0.33	-0.005	0.206	-0.091	0.999	0	0.915	-0.091	0.961	0.136	0.971	0.136	0.911	0.136	0.932	0.54	0.999	0.394	0.999	-0.633	0.999	-0.085	0.999	-0.085	0.991	0.46	0.988	0.571	1	0.041	1	0.874	1	0	0.489	0.0015	0.426	0.002	0.305	-0.037	0.906	0.086	0.861	0.116	0.883	-1	0.5	-1	0.5	-1	0.5	0.0565	0.852	0.0565	0.797	0.042	0.831	0	0.313	0.002	0.272	0.011	0.182	-0.027	0.883	-0.0065	0.73	-0.0165	0.733	0.368	0.91	0.328	0.879	0.3215	0.879	-0.055	0.997	-0.0655	0.993	-0.3855	0.978	0.0605	0.985	0.0505	0.957	-0.023	0.971	-0.0495	0.851	-0.071	0.777	0.015	0.725	-0.866	0.5	-0.866	0.5	-0.866	0.5	0.001	0.478	0.0195	0.393	0.007	0.316	0.333	0.967	0.411	0.967	0.317	0.95	0.342	0.916	0.3755	0.912	0.374	0.9	0.122	0.84	0.1015	0.753	0.119	0.652	0.284	0.89	0.214	0.866	0.25	0.838	0	0.986	0	0.96	0.012	0.949	-0.193	1	0	1	-0.216	0.999	0	0.912	0	0.851	0	0.809	0.005	0.425	0.033	0.33	0.022	0.326	0.009	0.63	0.019	0.615	-0.025	0.498	0.258	0.912	0.286	0.885	0.336	0.934	0	1	0	1	0	0.987	0	0.99	0	0.883	0	0.886	-0.01	0.487	0.016	0.328	-0.011	0.352	0.465	0.963	0.542	0.965	0.572	0.946	0.01	0.765	0.0015	0.712	0	0.556	0.28	0.999	0.599	0.998	0.0425	0.986	0.0345	0.822	0.0375	0.738	0.026	0.789	-0.4	0.949	-0.4	0.949	-0.4	0.8	0.092	0.956	0.0265	0.949	-0.004	0.794	0	0.997	0	0.996	0	0.992	0	1	0	1	-0.463	0.999	0.163	0.945	0.205	0.943	0.1155	0.921	0	0.949	0	0.763	0	0.694	-0.3535	0.993	-0.2865	0.982	-0.21	0.955
XP_004236713	0.08	0.695	0.111	0.597	0.043	0.636	0.129	0.949	0.0945	0.943	-0.011	0.837	0.031	0.458	0.0295	0.532	0.027	0.331	0.135	0.923	0.205	0.922	-0.103	0.887	-0.004	0.382	-0.021	0.421	-0.045	0.337	-0.5	0.866	-0.5	0.5	0.5	0.5	-0.0005	0.999	-0.128	0.999	0.139	0.998	0	0.996	0	0.99	-0.208	0.965	0.018	0.939	-0.0115	0.759	0.011	0.798	-0.073	0.999	-0.2345	0.993	-0.247	0.999	-0.5	0.866	-0.5	0.866	-0.5	0.5	-1	1	-0.997	1	0	1	0.1895	0.997	0.123	0.977	0.062	0.995	0.022	0.922	-0.041	0.876	0.062	0.803	0.039	0.975	-0.1645	0.813	0.3455	0.974	-0.1565	0.999	-0.164	0.822	-0.143	0.875	0.142	0.997	0.177	0.995	0.222	0.998	-0.006	0.566	0.0365	0.5	0.016	0.424	-0.048	0.929	-0.012	0.905	-0.071	0.881	0.021	0.839	0.0095	0.635	0.069	0.715	-0.4	0.949	-0.4	0.8	-0.4	0.8	-0.307	0.999	-0.26	0.999	0.129	0.999	0	0	0	0	0	0	-0.01	0.999	-0.11	0.978	-0.124	0.758	0.22	0.985	0.1535	0.966	0.002	0.94	0.147	0.993	0.4415	0.98	0.07	0.655	-0.047	1	0.088	0.997	0.011	0.971	0.045	0.662	0.0485	0.662	0.045	0.44	-0.747	1	-0.5645	1	-0.846	1	-0.5	0.5	-0.5	0.5	-0.5	0.5	0.016	0.849	0.001	0.563	-0.004	0.447	0.2	0.949	0.287	0.8	0.1	0.8	0	0	0	0	0	0	-0.086	0.943	-0.143	0.943	-0.143	0.771	0	0.986	-0.105	0.993	0	0.998	0.018	0.988	-0.042	0.952	0.0075	0.891	-0.143	0.756	-0.084	0.615	-0.143	0.756	0	0	0	0	0	0	0.009	0.88	-0.0015	0.664	-0.014	0.459	-0.082	0.756	-0.082	0.756	0.082	0.756	0	0	0	0	0	0	0.16	0.874	0.086	0.88	0.187	0.849	0.027	0.522	0.0285	0.517	0.026	0.467	-0.5	0.866	-0.5	0.866	-0.5	0.866	0.137	0.917	0.1	0.8	0.201	0.783	-0.082	0.756	-0.082	0.661	-0.082	0.592	-0.5165	0.999	-0.6405	0.999	0.115	0.998	-0.076	0.995	-0.169	0.974	-0.03	0.95	0.0125	0.992	0.462	0.997	0.171	0.995	0.196	0.962	0.09	0.925	0.027	0.941	-0.3145	0.999	-0.136	0.998	-0.2665	0.999	0.112	0.924	0.119	0.839	0.077	0.897	0	0.886	0	0.907	0	0.734	0	0.789	0	0.56	0	0.564	-0.034	0.782	-0.0575	0.653	-0.012	0.696	0	0.999	0	0.999	0.055	0.991	0.042	0.947	0.0485	0.884	0.048	0.732	0	0	0	0	0	0	0.077	0.92	-0.024	0.898	0.073	0.825	-0.859	0.999	-0.8805	0.999	0.153	0.998	0.02	0.938	-0.0255	0.761	0.002	0.775	-0.529	1	0	1	0	1	-0.23	0.997	-0.306	0.977	-0.3155	0.84	0.003	0.999	0.067	0.999	0.498	0.998	-0.5	0.5	-0.5	0.5	-0.5	0.5	0	0.943	0	0.943	-0.543	0.943	0	0.763	0	0.53	-0.021	0.459	-0.4	0.949	-0.6	0.949	-0.2	0.949	-0.5	0.866	0	0.866	-0.5	0.866	-0.043	0.894	0	0.852	0.082	0.838	0.121	0.548	0.125	0.472	0.127	0.367	-0.071	0.932	0.038	0.897	0.039	0.905	-0.013	0.947	0	0.938	0.057	0.945	-0.236	0.969	-0.199	0.959	-0.1915	0.758	-0.008	0.709	-0.035	0.528	-0.009	0.607	-0.008	0.696	0.0315	0.638	-0.012	0.32	0	0	0	0	0	0	0.068	1	0.3675	0.999	-0.072	1	0.048	0.952	0	0.905	0.048	0.81	0.029	0.943	-0.086	0.928	0.131	0.775	-0.007	0.982	-0.037	0.982	-0.127	0.899	-0.026	0.999	-0.045	0.999	-0.093	0.98	-0.104	0.831	-0.079	0.767	-0.141	0.741	-0.373	0.989	-0.0315	0.802	0.0235	0.675	0.053	0.768	0.0975	0.75	0.025	0.753	0	0.993	0.0005	0.934	0	0.936	0.13	1	0	1	0	0.996	0.016	0.593	0.0135	0.394	0.015	0.358	0.1	0.9	0.1	0.9	0.1	0.8	-0.2	0.949	-0.2	0.949	-0.2	0.8	0.015	0.961	-0.0215	0.921	-0.157	0.87	0.014	0.47	0.0225	0.352	0.012	0.332	0.048	0.993	0.0275	0.946	0.198	0.956	0.001	0.588	0.005	0.38	-0.001	0.384	-0.09	0.747	-0.08	0.715	-0.105	0.641	0.0535	0.925	0.0375	0.924	0.131	0.853	0	0.912	0	0.853	0	0.878	-0.035	0.85	0.247	0.994	0.217	0.893	0	0	0	0	0	0	-0.001	0.461	-0.0045	0.34	-0.007	0.271	0	0.881	0	0.795	0	0.58	0.057	0.817	0.0655	0.669	-0.0235	0.669	0.094	1	0.004	0.997	-0.159	0.999	-0.095	0.991	0.0235	0.993	0	0.986	0.2985	0.975	0.0295	0.965	0.193	0.915	-0.225	0.999	-0.2745	0.97	-0.287	0.914	-0.1	0.9	0.1	0.9	0	0.9	0.077	0.999	0.066	0.955	0.046	0.992	-0.059	0.999	0	0.999	0	0.999	-0.141	1	-0.009	1	0	0.964	0	0.914	0	0.724	-0.046	0.748	0.206	0.998	0.293	0.977	0.29	0.97	0.4	0.949	0.3	0.8	0.4	0.8	0	0.85	0	0.709	0	0.767	0	0	0	0	0	0	0.018	0.3	0.0285	0.213	0.036	0.205	-0.001	0.949	0.0035	0.688	-0.085	0.724	0	0.866	0	0.866	0.866	0.866	0.033	0.955	-0.0385	0.951	-0.123	0.888	0	1	0	1	-0.999	1	-1	1	-1	1	-1	1	-0.5	0.866	-0.5	0.866	-0.5	0.5	-0.081	0.871	-0.092	0.835	-0.0855	0.896	-0.231	0.971	-0.217	0.954	-0.008	0.928	0.471	0.998	0.469	0.979	0.062	0.902	-0.3365	0.999	-0.3485	0.999	-0.347	0.997	0	0	0	0	0	0	0.182	0.927	0.091	0.818	0.055	0.879	0	0	0	0	0	0	-0.071	0.872	-0.082	0.743	-0.0605	0.808	-0.053	0.947	0.323	0.903	0.336	0.941	0.118	0.999	0.037	0.999	0.237	0.999	-0.007	0.964	-0.159	0.899	0.126	0.935	-0.1055	0.999	-0.306	0.999	-0.411	0.997	0	0.958	0	0.754	0.055	0.602	-0.016	0.938	-0.0515	0.842	-0.073	0.856	-0.083	0.855	-0.085	0.805	-0.082	0.785	-0.364	0.997	-0.416	0.981	-0.273	0.979	0.05	0.9	0	0.895	0.017	0.933	0.005	0.716	0.0345	0.59	0.047	0.632	-0.108	0.982	-0.117	0.972	-0.224	0.781	-0.052	0.997	0	0.959	0	0.935	-0.143	0.986	0.187	0.943	0.429	0.829	-0.098	0.982	-0.079	0.977	-0.047	0.875	-0.5	0.5	-1	0.5	-0.5	0.5	0.156	0.96	0.0715	0.865	-0.018	0.916	-0.037	0.963	-0.037	0.932	-0.037	0.865	0	0	0	0	0	0	0	0.97	0	0.794	0	0.818	0	0.984	0	0.965	0	0.942	0	0.889	0	0.805	0.057	0.76	0.152	0.844	0.205	0.802	-0.017	0.783	0.006	0.566	-0.0375	0.508	-0.0505	0.489	0.245	0.95	-0.008	0.95	0.212	0.911	0	0	0	0	0	0	-0.257	0.943	-0.371	0.943	-0.371	0.943	-0.994	1	-0.994	1	-1	1	-0.183	0.964	0.0105	0.964	0	0.944	0	0	0	0	0	0	-0.066	0.943	-0.1045	0.836	-0.012	0.931	-0.004	0.49	0	0.482	-0.011	0.249	-0.0615	0.942	0.017	0.967	-0.071	0.732	0	0	0	0	0	0	0	1	-0.1575	0.999	-0.241	0.996	0.164	0.952	0.042	0.903	0.085	0.976	-0.084	0.999	-0.05	0.999	0.173	0.999	0	0	0	0	0	0	-0.112	0.905	-0.108	0.904	-0.185	0.895	0.106	0.999	0.1335	0.993	-0.042	0.99	-0.003	0.974	-0.044	0.95	-0.022	0.885	0.017	0.747	0.0035	0.568	-0.026	0.577	-0.275	0.999	-0.036	0.999	-0.238	0.997	-0.016	0.996	0	0.984	0	0.96	0	0.997	0	0.988	0.153	0.969	-0.049	0.909	-0.105	0.73	-0.009	0.768	0.5	0.866	0.5	0.866	-0.5	0.5	0	0.914	0	0.926	-0.03	0.841	0.031	0.847	0.007	0.847	0.0145	0.554	-0.049	0.746	-0.0765	0.748	-0.091	0.756	0.1	0.9	0.1	0.9	-0.1	0.9	0	0.8	-0.4	0.8	0	0.8	0.029	0.986	0.034	0.943	0.086	0.886	-0.4	0.949	-0.4	0.8	-0.4	0.8	0	0.999	-0.0905	0.996	-0.11	0.998	0.532	0.999	0.573	0.994	0.519	0.968	0.029	0.95	0.125	0.867	0.083	0.867	0	0	0	0	0	0	0.049	0.988	-0.036	0.879	-0.067	0.879	-0.306	1	0	1	0	1	-0.042	0.925	-0.057	0.867	-0.071	0.86	-0.281	0.999	-0.189	0.991	-0.394	0.999	-0.5	0.866	-0.5	0.866	-0.5	0.866	-0.1475	0.813	-0.1655	0.657	-0.17	0.653	0.021	0.725	0.048	0.725	0.031	0.528	0.001	0.901	-0.0115	0.802	-0.118	0.882	-0.008	0.998	0.007	0.997	0.113	0.949	0	1	0	1	0.263	1	-0.185	0.963	-0.2325	0.913	-0.3515	0.778	-0.089	0.928	-0.261	0.789	-0.206	0.736	0.068	0.993	0.115	0.982	0.144	0.98	0.152	0.941	0.152	0.941	0.03	0.941	0.01	0.903	-0.0095	0.835	-0.033	0.819	0.182	0.999	-0.0165	0.999	0.0635	0.999	0.029	0.986	0.029	0.986	-0.029	0.986	0	0.414	0	0.396	0	0.314	0	0	0	0	0	0	0	0.649	0	0.641	0	0.641	-0.264	0.999	-0.1505	0.999	0.17	0.999	-0.025	0.995	-0.025	0.998	-0.441	0.988	0	1	-0.067	0.964	-0.096	1	-0.011	0.591	0	0.531	0.006	0.352	-0.066	0.944	0.0595	0.882	0.065	0.913	-1	0.5	-1	0.5	-1	0.5	0.069	0.978	0.1215	0.886	0.09	0.857	-0.003	0.643	0	0.478	-0.028	0.401	0.079	0.722	0.147	0.597	-0.059	0.577	-0.2895	0.833	-0.259	0.822	-0.287	0.813	0.188	0.998	0.018	0.998	0.3435	0.998	0.052	0.999	-0.043	0.832	0.183	0.975	0.061	0.945	0.1175	0.881	0.043	0.93	0	0.866	0	0.866	0	0.866	0.031	0.68	0.033	0.657	0.031	0.599	0.114	0.933	0.264	0.833	0.43	0.557	-0.008	0.967	-0.0395	0.712	-0.123	0.861	-0.057	0.657	-0.034	0.619	-0.036	0.627	-0.2165	0.847	-0.172	0.709	-0.159	0.737	0	0.998	0	0.998	0.358	0.986	0	1	0	0.998	0	0.965	0	0	0	0	0	0	0.014	0.59	0.018	0.45	0.018	0.407	-0.004	0.527	0.0185	0.504	0.023	0.437	-0.197	0.879	-0.161	0.795	-0.146	0.848	0	1	0	0.956	-0.091	0.989	0	0	0	0	0	0	0.087	0.52	0.081	0.422	0.093	0.373	-0.24	0.907	-0.2555	0.806	-0.279	0.704	-0.032	0.762	-0.01	0.741	-0.001	0.519	-0.327	0.999	-0.598	0.999	-0.055	0.997	0.056	0.976	0.0905	0.866	0.086	0.811	-0.2	0.949	0.2	0.949	-0.4	0.8	0	0.973	0.003	0.85	-0.037	0.845	0	0	0	0	0	0	0	1	0	1	0.475	1	-0.1225	0.996	-0.125	0.978	-0.194	0.982	0	0	0	0	0	0	-0.043	0.973	-0.043	0.867	-0.043	0.872
XP_004236714	0.043	0.659	0.06	0.625	0.006	0.477	-0.156	0.989	-0.04	0.977	0.049	0.976	0.006	0.576	0.0155	0.351	0.001	0.22	0.146	0.932	0.146	0.897	-0.016	0.82	-0.004	0.382	-0.021	0.421	-0.045	0.337	-0.5	0.866	-0.5	0.5	0.5	0.5	-0.07	0.999	-0.174	0.998	-0.02	0.994	0	0.99	0	0.99	0.449	0.991	0	0.924	0.015	0.78	-0.005	0.638	0.0975	0.998	0.196	0.992	0.267	0.988	-0.5	0.866	-0.5	0.866	-0.5	0.5	-1	1	-0.997	1	0	1	0.219	0.995	0.202	0.99	0.1045	0.98	0.0205	0.946	0.018	0.92	0.004	0.915	-0.022	0.856	-0.052	0.445	0.002	0.385	0.118	0.999	0.061	0.93	-0.0795	0.87	0.163	1	0.208	0.998	0.314	0.996	0.005	0.57	0.0095	0.379	0.016	0.354	-0.094	0.929	0	0.929	-0.143	0.833	0	0	0	0	0	0	0	0.8	0	0.8	0	0.8	0.3325	0.999	0.3005	0.999	0.0285	0.998	0	0	0	0	0	0	-0.01	0.999	-0.11	0.978	-0.124	0.758	-0.27	0.985	-0.173	0.931	-0.137	0.931	0.147	0.993	0.4415	0.98	0.07	0.655	0	0.998	0	0.994	0	0.972	0.0085	0.535	0.0085	0.466	0.007	0.378	-0.76	1	-0.5	1	-0.844	1	-0.5	0.5	-0.5	0.5	-0.5	0.5	0.0055	0.952	0.009	0.729	0.0075	0.581	0.2	0.949	0.287	0.8	0.1	0.8	0	1	0	1	0.008	1	0.086	0.943	0	0.943	-0.029	0.943	0.023	0.997	-0.022	0.996	-0.019	0.993	0.079	0.988	-0.079	0.939	-0.1395	0.915	-0.024	0.952	-0.063	0.976	0.012	0.976	0	0	0	0	0	0	-0.004	0.204	-0.014	0.195	-0.006	0.153	0.024	0.976	0.071	0.756	0.048	0.786	0	0	0	0	0	0	0.079	0.877	0.015	0.817	0.107	0.742	-0.005	0.549	-0.0005	0.427	-0.004	0.395	-0.5	0.866	-0.5	0.866	-0.5	0.866	0.1	0.867	0.067	0.95	0.15	0.695	-0.082	0.994	0.4225	0.952	0.19	0.952	-0.492	0.999	-0.5965	0.999	0.175	0.997	0.1265	0.911	0.108	0.962	-0.034	0.947	0.0125	0.992	0.462	0.997	0.171	0.995	-0.221	0.997	-0.085	0.957	0	0.964	-0.3145	0.999	-0.136	0.998	-0.2665	0.999	0.064	0.986	0.065	0.925	0.017	0.657	0	0.899	0	0.855	0	0.687	0	0.846	0	0.58	0	0.399	0.0005	0.832	-0.024	0.604	0.015	0.565	0	1	0	0.997	0.142	0.999	0.057	0.977	0.0555	0.874	-0.004	0.923	0	0	0	0	0	0	0.0125	0.952	0.011	0.924	0.011	0.92	-0.854	0.999	-0.854	0.999	-0.854	0.999	-0.016	0.907	-0.026	0.789	0.004	0.662	0.509	1	0	1	0	1	0.0815	0.998	-0.089	0.996	0.0125	0.899	0	1	0.0465	0.999	0.466	1	-0.5	0.5	-0.5	0.5	-0.5	0.5	0	0.943	0	0.943	0.429	0.943	0	0.723	0	0.512	-0.063	0.431	-0.211	0.949	-0.632	0.949	0.105	0.949	-0.5	0.866	0	0.866	-0.5	0.866	0	0.925	0	0.762	-0.101	0.721	0.008	0.477	0.011	0.393	0.005	0.381	-0.035	0.931	-0.015	0.833	0.065	0.784	-0.056	0.998	0	0.993	0.03	0.987	-0.117	0.932	-0.117	0.872	-0.1215	0.73	-0.008	0.86	-0.008	0.632	0.005	0.584	0.008	0.709	0.0375	0.562	-0.007	0.532	0	0	0	0	0	0	0.051	0.999	0.372	0.999	-0.106	0.998	0.048	0.976	0.071	0.929	0.048	0.905	0.029	0.943	-0.086	0.928	0.131	0.775	0.009	0.975	0.035	0.975	-0.1085	0.702	-0.079	0.999	-0.094	0.998	-0.193	0.991	-0.046	0.724	-0.033	0.658	-0.061	0.586	-0.373	0.989	-0.0315	0.802	0.0235	0.675	0.0095	0.551	0.0365	0.47	0.001	0.381	0	0.997	0	0.986	-0.02	0.974	-0.216	0.998	0	0.992	0	0.993	0.009	0.633	0.004	0.294	0.004	0.38	0	0.9	0	0.9	0.1	0.9	0	0.949	0.2	0.949	0.2	0.8	0.056	0.976	-0.019	0.979	-0.009	0.957	0.006	0.564	0.0095	0.301	-0.009	0.234	0.096	0.98	0.1685	0.962	0.171	0.959	0.005	0.602	0.0005	0.295	-0.018	0.33	-0.0465	0.518	-0.044	0.469	-0.045	0.414	0.0225	0.947	-0.029	0.86	0.027	0.944	0.01	0.931	0.051	0.755	-0.042	0.843	-0.035	0.85	0.247	0.994	0.217	0.893	0	0	0	0	0	0	0	0.595	0.0005	0.51	-0.004	0.261	0	0	0	0	0	0	0.077	0.921	0.175	0.835	-0.003	0.775	0	1	0	0.997	-0.118	0.999	0.06	0.99	-0.003	0.973	0.014	0.97	0.2985	0.975	0.0295	0.965	0.193	0.915	0.251	0.999	0.325	0.996	0.5945	0.994	-0.1	0.9	0.1	0.9	0	0.9	0.0605	0.999	-0.031	0.966	0.055	0.938	0	0.993	0	0.994	0	0.962	0	0	0	0	0	0	0	0.87	0	0.799	0	0.8	0.183	0.975	0.122	0.917	0.188	0.877	-0.632	0.949	-0.6	0.949	-0.669	0.8	0	0.894	0	0.682	0	0.685	0	0	0	0	0	0	0.018	0.3	0.0285	0.213	0.036	0.205	-0.001	0.949	0.0035	0.688	-0.085	0.724	0	0.866	0	0.866	0.866	0.866	0.049	0.991	-0.017	0.972	-0.017	0.961	0	0	0	0	0	0	-1	1	-1	1	-1	1	0.5	0.866	0.5	0.866	-0.5	0.866	-0.057	0.852	-0.055	0.67	-0.0595	0.713	-0.012	0.782	-0.027	0.814	-0.027	0.629	0.471	0.998	0.469	0.979	0.062	0.902	-0.225	0.999	-0.2115	0.998	-0.197	0.992	0	0	0	0	0	0	-0.03	0.988	-0.03	0.952	-0.006	0.758	0	0	0	0	0	0	-0.057	0.839	-0.063	0.716	-0.069	0.657	-0.053	0.947	0.323	0.903	0.336	0.941	0.1275	0.999	0.054	0.999	0.2465	0.998	-0.007	0.964	-0.159	0.899	0.126	0.935	-0.081	0.999	-0.3915	0.999	-0.411	0.997	0	0	0	0	0	0	0.042	0.452	0.0485	0.391	0.04	0.393	-0.064	0.91	-0.061	0.766	-0.052	0.813	-0.355	0.996	-0.392	0.979	-0.294	0.963	0.05	0.9	0	0.895	0.017	0.933	0.047	0.656	0.061	0.515	0.051	0.652	0.118	0.987	0.0475	0.944	0.097	0.975	0	0.999	0	0.999	-0.076	1	-0.143	0.986	0.187	0.943	0.429	0.829	-0.427	0.996	-0.4	0.977	0.363	0.982	-0.5	0.5	-1	0.5	-0.5	0.5	-0.0675	0.99	-0.073	0.926	0.046	0.82	0.037	0.826	0.025	0.799	0.0105	0.6	0	0	0	0	0	0	0	0.946	0	0.809	0	0.917	0	0.861	0	0.711	0	0.655	0.009	0.808	0.0315	0.861	0	0.698	0.124	0.905	0.124	0.893	0.062	0.809	0.006	0.566	-0.0375	0.508	-0.0505	0.489	0.023	0.728	-0.023	0.468	0.023	0.468	0	0	0	0	0	0	-0.2	0.943	-0.371	0.943	-0.371	0.943	-0.994	1	-0.994	1	-1	1	0.145	0.917	-0.0015	0.883	-0.034	0.853	0	0.827	0	0.761	0	0.635	-0.0405	0.966	-0.0875	0.83	-0.013	0.859	-0.003	0.451	0	0.386	0.008	0.255	-0.0615	0.942	0.017	0.967	-0.071	0.732	0	0	0	0	0	0	0	1	-0.014	0.999	-0.058	0.997	0.164	0.988	0.152	0.976	0.109	0.988	-0.084	0.999	-0.05	0.999	0.173	0.999	0	0	0	0	0	0	-0.167	0.971	-0.1365	0.912	-0.117	0.868	0.101	0.999	0.111	0.994	-0.114	0.986	0.079	0.995	-0.09	0.972	-0.1615	0.921	0.017	0.747	0.0035	0.568	-0.026	0.577	-0.275	0.999	-0.036	0.999	-0.238	0.997	0.039	0.997	0	0.957	0	0.988	0	0.99	0	0.957	0.229	0.951	-0.0465	0.97	-0.087	0.795	-0.054	0.858	-0.5	0.866	0.5	0.866	-0.5	0.866	0	0	0	0	0	0	0.031	0.847	0.007	0.847	0.0145	0.554	-0.025	0.985	-0.022	0.903	0.134	0.85	0.1	0.9	0.1	0.9	-0.1	0.9	0	0.8	-0.4	0.8	0	0.8	0.029	0.986	0.034	0.943	0.086	0.886	-0.4	0.949	-0.4	0.8	-0.4	0.8	0	1	0.0015	1	0	1	0.88	0.999	0.943	0.999	0.8055	0.998	0.033	0.983	0	0.867	0.1165	0.95	0	0	0	0	0	0	0.165	0.892	0.165	0.881	0	0.881	-0.297	1	0	1	0	1	-0.0295	0.896	-0.053	0.773	-0.053	0.646	-0.281	0.999	-0.189	0.991	-0.394	0.999	-0.5	0.5	-0.5	0.5	-0.5	0.5	-0.1805	0.838	-0.1825	0.79	-0.251	0.763	0.021	0.725	0.048	0.725	0.031	0.528	-0.011	0.926	-0.023	0.846	-0.117	0.757	-0.0135	0.999	0.0945	0.993	0.188	0.998	0	0	0	0	0	0	0.131	0.991	0.056	0.991	0.1775	0.879	-0.029	0.765	-0.041	0.736	-0.047	0.688	-0.595	0.998	-0.597	0.985	-0.555	0.965	-0.161	0.943	0.143	0.943	-0.0575	0.943	0.06	0.654	0.0845	0.654	0.049	0.58	0.182	0.999	-0.0165	0.999	0.0635	0.999	-0.086	0.986	0.086	0.986	-0.086	0.986	0	0.453	0	0.317	-0.005	0.413	0	0	0	0	0	0	0.116	0.898	0.171	0.877	0.132	0.7	-0.759	0.999	-0.628	0.999	0.392	0.999	-0.159	0.999	-0.159	0.999	0.544	0.999	0.502	1	0	1	0.818	1	-0.014	0.644	0	0.419	0.006	0.617	-0.0565	0.917	-0.0135	0.831	0.097	0.767	-1	0.5	-1	0.5	-1	0.5	0.057	0.987	0.116	0.932	0.091	0.923	-0.003	0.543	-0.001	0.294	-0.033	0.272	0.079	0.722	0.147	0.597	-0.059	0.577	-0.249	0.891	-0.218	0.834	-0.1675	0.834	0.188	0.998	0.018	0.998	0.3435	0.998	0.052	0.999	-0.043	0.832	0.183	0.975	0.051	0.97	0.06	0.943	0.003	0.637	0	0.866	0	0.866	0	0.866	-0.004	0.458	-0.0185	0.47	-0.01	0.247	0.114	0.933	0.264	0.833	0.43	0.557	-0.012	0.887	-0.0215	0.739	-0.087	0.64	-0.045	0.642	-0.048	0.373	-0.022	0.585	-0.1475	0.903	-0.126	0.781	-0.0925	0.692	0	0.998	0	0.994	-0.039	0.982	0	0	0	0	0	0	0	0	0	0	0	0	-0.009	0.453	-0.027	0.466	-0.023	0.218	0.017	0.737	0.023	0.613	0.044	0.542	-0.083	0.736	-0.078	0.736	-0.083	0.471	0.134	1	0	1	0.355	1	0	0	0	0	0	0	-0.026	0.45	-0.021	0.347	-0.033	0.423	-0.3005	0.907	-0.297	0.927	-0.363	0.784	-0.003	0.76	-0.007	0.679	-0.009	0.604	-0.308	0.999	-0.6	0.999	-0.081	0.996	0.123	0.984	0.1735	0.86	0.051	0.822	-0.2	0.949	0.2	0.949	-0.4	0.8	0	0.951	0.001	0.939	0	0.883	0	0	0	0	0	0	0	1	0	1	0.466	0.998	-0.058	0.997	-0.03	0.941	-0.099	0.909	0	0	0	0	0	0	0.173	0.919	0.216	0.889	-0.013	0.885
XP_004236715	0.02	0.901	0.0205	0.635	0.024	0.644	-0.068	0.896	-0.1295	0.776	0.026	0.868	0.0225	0.486	0.02	0.266	0.043	0.256	0.07	0.973	0.07	0.914	0.017	0.93	0.0165	0.809	-0.007	0.883	0.022	0.666	-0.5	0.866	-0.5	0.5	0.5	0.5	0.224	0.999	0.3	0.999	0.3145	0.998	0	0.996	0	0.995	0.489	0.993	0.0125	0.918	-0.0075	0.807	-0.002	0.735	0.04	0.999	0.064	0.981	0.094	0.989	-0.5	0.866	-0.5	0.866	0	0.866	-1	1	-0.9965	1	0	1	0.163	0.984	0.121	0.974	0.1725	0.947	-0.0065	0.967	-0.028	0.949	-0.046	0.957	0.039	0.975	-0.1645	0.813	0.3455	0.974	0.118	0.999	0.061	0.93	-0.0795	0.87	0.005	1	0.0045	1	0.028	0.999	-0.009	0.513	-0.014	0.404	-0.004	0.392	-0.024	0.957	-0.0365	0.976	-0.024	0.927	0	0	0	0	0	0	0	0.8	0.2	0.8	0.2	0.8	-0.51	0.999	0.571	0.999	0.538	0.999	0	0	0	0	0	0	-0.01	0.999	-0.11	0.978	-0.124	0.758	-0.254	0.935	-0.2255	0.921	-0.069	0.905	0.147	0.993	0.4415	0.98	0.07	0.655	-0.066	0.996	0	0.993	0.018	0.984	0.0535	0.52	0.0375	0.4	0.083	0.313	-0.762	1	-0.4875	1	-0.838	0.999	-0.5	0.5	-0.5	0.5	-0.5	0.5	0.0055	0.952	0.009	0.729	0.0075	0.581	0.2	0.949	0.287	0.8	0.1	0.8	0	0	0	0	0	0	0.152	0.955	0.152	0.941	0.03	0.941	0.016	0.998	-0.028	0.991	-0.058	0.995	0.103	0.988	-0.03	0.952	-0.188	0.891	-0.024	0.952	-0.063	0.976	0.012	0.976	0	0	0	0	0	0	-0.004	0.204	-0.014	0.195	-0.006	0.153	0.024	0.976	0.071	0.756	0.048	0.786	0	0	0	0	0	0	-0.138	0.903	-0.173	0.897	-0.14	0.882	0.032	0.506	0.026	0.365	0.067	0.279	-0.5	0.5	-0.5	0.5	0.5	0.5	-0.1045	0.867	-0.085	0.817	-0.042	0.745	-0.082	0.994	0.4225	0.952	0.19	0.952	-0.4295	0.999	-0.5165	0.999	0.0315	0.999	0.1265	0.911	0.108	0.962	-0.034	0.947	0.0125	0.992	0.462	0.997	0.171	0.995	0	0	0	0	0	0	-0.3145	0.999	-0.136	0.998	-0.2665	0.999	0.006	0.959	0.017	0.959	-0.008	0.152	0	0.899	0	0.862	0	0.565	0	0.853	0	0.682	0	0.524	0.017	0.8	-0.0015	0.623	0.001	0.465	0	0	0	0	0	0	-0.143	0.972	-0.1615	0.913	-0.094	0.846	-0.018	0.973	0	0.937	-0.106	0.602	-0.002	0.968	-0.029	0.956	-0.053	0.955	-0.912	0.999	-0.912	0.999	-0.044	0.999	0.0025	0.919	-0.022	0.808	-0.007	0.707	0.546	1	0	1	0	1	-0.099	0.997	-0.1105	0.996	-0.1465	0.825	0	0.999	0.078	1	0.508	0.997	-0.5	0.5	-0.5	0.5	-0.5	0.5	-0.029	0.943	-0.086	0.943	-0.1435	0.943	0	0.803	0	0.755	0	0.721	-0.4	0.949	-0.6	0.949	-0.2	0.949	-0.5	0.866	0	0.866	-0.5	0.866	-0.02	0.986	0	0.95	0.162	0.94	0.076	0.582	0.068	0.447	0.091	0.4	-0.0065	0.627	0.005	0.648	-0.002	0.468	0.05	1	0.0445	0.997	0.03	0.99	0.099	0.919	-0.276	0.772	0.2235	0.894	0.0185	0.803	0.0165	0.633	0.009	0.472	0.001	0.632	0.006	0.577	-0.043	0.509	0	0	0	0	0	0	0.063	1	0.3825	1	-0.163	1	-0.144	0.97	-0.133	0.957	-0.133	0.85	0.029	0.943	-0.086	0.928	0.131	0.775	0.159	0.952	0.261	0.988	0.138	0.975	-0.0085	0.999	-0.077	0.999	-0.1405	0.988	-0.037	0.797	-0.027	0.615	-0.038	0.505	-0.373	0.989	-0.0315	0.802	0.0235	0.675	0	0.602	0	0.471	0.006	0.458	0	0.997	0	0.996	0	0.966	0	0	0	0	0	0	0.003	0.604	0.001	0.253	0.013	0.244	-0.1	0.9	-0.1	0.707	-0.1	0.7	0.105	0.949	0	0.949	0	0.8	0.0295	0.983	-0.066	0.979	-0.067	0.939	0.022	0.502	0.024	0.298	0.027	0.234	0.106	0.991	0.1755	0.92	0.251	0.908	0.01	0.553	0.012	0.339	0	0.242	-0.045	0.754	-0.044	0.482	-0.04	0.397	-0.06	0.991	-0.114	0.982	0.0815	0.989	0.0715	0.995	0.206	0.967	-0.046	0.952	-0.035	0.85	0.247	0.994	0.217	0.893	0	0	0	0	0	0	-0.001	0.714	0	0.466	-0.008	0.384	0	0	0	0	0	0	0.096	0.97	0.231	0.948	0.016	0.91	0.103	1	0	0.999	-0.126	1	0.033	0.99	0	0.969	0.024	0.899	0.2985	0.975	0.0295	0.965	0.193	0.915	0.0995	0.999	0.0455	0.999	0.1025	0.851	-0.1	0.9	0.1	0.9	0	0.9	0.0605	0.999	-0.031	0.966	0.055	0.938	0	0	0	0	0	0	0	0	0	0	0	0	0	0.945	0	0.856	0	0.84	-0.066	0.974	-0.037	0.792	-0.051	0.716	0.258	0.949	0.4	0.949	-0.669	0.949	0	0	0	0	0	0	0	0	0	0	0	0	0.018	0.3	0.0285	0.213	0.036	0.205	-0.001	0.949	0.0035	0.688	-0.085	0.724	0	0.866	0	0.866	0.866	0.866	0.048	0.985	-0.033	0.966	-0.033	0.951	0	0	0	0	0	0	1	1	1	1	1	1	0.5	0.866	-0.5	0.866	-0.5	0.866	-0.052	0.913	-0.054	0.6	-0.054	0.711	0.022	0.934	0.0515	0.881	0.047	0.883	0.471	0.998	0.469	0.979	0.062	0.902	-0.2155	0.999	-0.2095	0.998	-0.199	0.991	0	0	0	0	0	0	-0.015	0.988	-0.015	0.927	-0.015	0.855	0	0	0	0	0	0	-0.0255	0.793	-0.03	0.688	-0.043	0.555	-0.053	0.947	0.323	0.903	0.336	0.941	0.125	0.999	0.049	0.999	0.2925	0.999	-0.007	0.964	-0.159	0.899	0.126	0.935	-0.111	0.999	-0.2835	0.997	-0.279	0.997	0	0	0	0	0	0	0.042	0.452	0.0485	0.391	0.04	0.393	-0.0515	0.964	-0.045	0.804	-0.0425	0.877	-0.36	0.999	-0.393	0.985	-0.296	0.986	0.05	0.9	0	0.895	0.017	0.933	0.0505	0.803	0.0785	0.566	0.0365	0.587	0.1165	0.991	0.081	0.94	0.096	0.978	-0.088	1	0	0.999	0	0.929	-0.143	0.986	0.187	0.943	0.429	0.829	-0.427	0.996	-0.4	0.977	0.363	0.982	-0.5	0.5	-1	0.5	-0.5	0.5	-0.1115	0.997	-0.12	0.959	-0.12	0.788	-0.004	0.868	0.0365	0.817	0.04	0.792	0	0	0	0	0	0	0	0.931	0	0.903	0.02	0.817	0	0.923	0	0.876	0	0.854	0.007	0.831	0.0135	0.734	0.073	0.753	0.1365	0.967	0.189	0.907	0.006	0.865	0.006	0.566	-0.0375	0.508	-0.0505	0.489	0.245	0.95	-0.008	0.95	0.212	0.911	0	0	0	0	0	0	-0.2	0.943	-0.371	0.943	-0.371	0.943	0.994	1	0.994	1	1	1	-0.163	0.947	0.01	0.931	0.044	0.93	0	0	0	0	0	0	-0.0745	0.953	-0.113	0.829	-0.031	0.78	0	0.592	0	0.368	0.016	0.388	-0.0615	0.942	0.017	0.967	-0.071	0.732	0	0	0	0	0	0	0	1	-0.013	0.999	-0.057	0.997	0.079	0.988	0.067	0.964	0.1125	0.927	-0.084	0.999	-0.05	0.999	0.173	0.999	0	0	0	0	0	0	-0.0795	0.957	-0.064	0.952	-0.12	0.816	0.101	0.999	0.105	0.995	-0.045	0.996	0.0335	0.997	-0.076	0.979	-0.127	0.895	0.072	0.833	0.091	0.833	0.06	0.469	-0.275	0.999	-0.036	0.999	-0.238	0.997	0.019	0.996	0	0.95	0.006	0.887	0	0.988	0	0.991	0	0.85	-0.085	0.945	-0.1105	0.829	-0.035	0.73	-0.5	0.866	0.5	0.866	-0.5	0.866	0	0	0	0	0	0	0.031	0.847	0.007	0.847	0.0145	0.554	-0.052	0.746	-0.0765	0.748	-0.091	0.756	0.1	0.9	0.1	0.9	-0.1	0.9	0	0.8	-0.4	0.8	0	0.8	0.029	0.986	0.034	0.943	0.086	0.886	-0.4	0.949	-0.4	0.949	-0.4	0.8	0	0	0	0	0	0	0.88	0.999	0.943	0.999	0.8055	0.998	-0.05	0.983	-0.125	0.983	0.1155	0.983	0	0	0	0	0	0	0.165	0.892	0.165	0.881	0	0.881	-0.301	1	0	1	0	1	-0.052	0.722	-0.055	0.696	-0.0625	0.478	-0.281	0.999	-0.189	0.991	-0.394	0.999	-0.5	0.866	-0.5	0.866	-0.5	0.866	-0.241	0.913	-0.254	0.759	-0.27	0.775	0.021	0.725	0.048	0.725	0.031	0.528	-0.0205	0.942	-0.044	0.879	-0.145	0.854	-0.162	0.804	-0.049	0.802	-0.14	0.804	0	0	0	0	0	0	-0.161	0.837	-0.161	0.837	-0.161	0.805	0	0	0	0	0	0	-0.608	0.999	0.017	0.844	-0.113	0.994	-0.161	0.943	0.143	0.943	-0.0575	0.943	0.06	0.654	0.0845	0.654	0.049	0.58	0.184	0.999	-0.0165	0.999	0.0635	0.999	-0.185	0.814	0.031	0.814	-0.093	0.814	0	0.319	0	0.29	0.017	0.246	0	0	0	0	0	0	0	0.649	0	0.641	0	0.641	-0.511	0.999	-0.313	0.999	0.2105	0.998	-0.0305	0.998	-0.08	0.999	-0.034	0.998	0.113	0.999	0	0.997	0.293	0.971	-0.005	0.782	0.001	0.666	0.032	0.691	-0.02	0.632	0.042	0.649	0.019	0.499	-1	0.5	-1	0.5	-1	0.5	0.052	0.985	0.0655	0.869	0.06	0.75	-0.003	0.572	-0.001	0.305	-0.011	0.341	0.079	0.722	0.147	0.597	-0.059	0.577	-0.189	0.839	-0.174	0.754	-0.1275	0.707	0.188	0.998	0.018	0.998	0.3435	0.998	0.052	0.999	-0.043	0.832	0.183	0.975	-0.001	0.217	-0.005	0.171	-0.005	0.163	0	0.866	0	0.866	0	0.866	0.037	0.471	0.032	0.403	0.071	0.383	0.114	0.933	0.264	0.833	0.43	0.557	0.0005	0.892	-0.0425	0.678	-0.082	0.534	-0.041	0.697	-0.035	0.4	-0.0265	0.595	-0.106	0.886	-0.09	0.738	-0.067	0.8	0	0.999	0	0.986	0.321	0.984	0	0	0	0	0	0	0	0	0	0	0	0	0.03	0.459	0.034	0.388	0.053	0.309	0.005	0.748	0.005	0.698	0	0.563	0.1	0.736	0.0415	0.846	0.2115	0.699	0	1	0	0.998	0	0.999	0	0	0	0	0	0	0.0025	0.888	-0.024	0.537	0.042	0.519	-0.32	0.916	-0.314	0.845	-0.403	0.745	0.011	0.733	0.009	0.568	0.006	0.495	-0.263	0.998	-0.587	0.998	-0.04	0.999	0.096	0.912	0.122	0.849	0.064	0.742	-0.2	0.949	0.2	0.949	-0.4	0.8	0.065	0.935	0.051	0.861	0.026	0.819	0	0	0	0	0	0	0	1	0	1	0.468	0.999	-0.025	0.93	0.151	0.988	0.1185	0.973	0	0	0	0	0	0	0.173	0.919	0.216	0.889	-0.013	0.885
XP_004236716	0.009	0.641	0.015	0.463	0.01	0.452	-0.007	0.979	0.003	0.931	0.01	0.977	0.014	0.479	0.0195	0.242	0.026	0.2	0.0045	0.921	0.041	0.772	-0.053	0.897	-0.004	0.382	-0.021	0.421	-0.045	0.337	-0.5	0.866	-0.5	0.5	0.5	0.5	0.061	0.999	-0.01	0.999	0.055	0.999	0	0.999	0	0.996	0.391	0.984	0.019	0.923	-0.017	0.809	0.013	0.83	-0.1035	0.997	-0.254	0.996	-0.001	0.989	0	0.866	0	0.866	0	0.866	-1	1	-0.997	1	0	1	0.192	0.983	0.182	0.959	0.1855	0.962	-0.009	0.953	-0.058	0.941	-0.058	0.934	0.039	0.975	-0.1645	0.813	0.3455	0.974	0.118	0.999	0.061	0.93	-0.0795	0.87	0.151	1	0.1885	1	0.381	1	0	0.577	-0.0035	0.525	0	0.456	-0.109	0.906	0.027	0.846	0.028	0.791	0	0	0	0	0	0	-0.258	0.816	-0.258	0.775	0.258	0.775	-0.51	0.999	0.571	0.999	0.538	0.999	0	0	0	0	0	0	-0.01	0.999	-0.11	0.978	-0.124	0.758	-0.04	0.968	-0.0435	0.967	0.014	0.933	0.147	0.993	0.4415	0.98	0.07	0.655	0	0.998	0.166	0.999	0	0.985	0.0155	0.531	0.0165	0.432	0.015	0.382	-0.762	1	-0.498	1	-0.844	1	-0.5	0.5	-0.5	0.5	-0.5	0.5	0.0055	0.952	0.009	0.729	0.0075	0.581	0.2	0.949	0.287	0.8	0.1	0.8	0	0	0	0	0	0	0.213	0.955	0.152	0.941	0.152	0.941	0.013	0.997	-0.0445	0.985	-0.075	0.993	0.069	0.988	-0.079	0.976	-0.236	0.952	-0.024	0.952	-0.063	0.976	0.012	0.976	0	0	0	0	0	0	-0.004	0.204	-0.014	0.195	-0.006	0.153	0.024	0.976	0.071	0.756	0.048	0.786	0	0	0	0	0	0	-0.003	0.803	-0.036	0.736	0.002	0.67	0.012	0.472	0.008	0.402	0.029	0.384	-0.5	0.5	-0.5	0.5	0.5	0.5	0	0.867	-0.017	0.733	0.05	0.683	-0.082	0.994	0.4225	0.952	0.19	0.952	-0.5	0.999	-0.5475	0.999	0.224	0.994	0.1265	0.911	0.108	0.962	-0.034	0.947	0.0125	0.992	0.462	0.997	0.171	0.995	-0.203	0.96	-0.062	0.971	0.071	0.886	-0.3145	0.999	-0.136	0.998	-0.2665	0.999	0.0075	0.977	0.009	0.865	-0.017	0.865	0	0.94	0	0.914	0	0.808	0	0.837	0	0.747	0	0.682	0.013	0.925	-0.0115	0.706	-0.024	0.559	0	1	0	1	0	0.997	-0.048	0.949	-0.04	0.92	-0.082	0.8	0	0	0	0	0	0	-0.005	0.955	-0.063	0.951	-0.063	0.939	-0.7155	0.999	-0.7315	0.998	-0.011	0.999	0.0125	0.913	-0.0235	0.805	0.009	0.811	0.548	1	0	1	0	1	-0.188	0.996	-0.258	0.981	-0.212	0.921	0	1	0.0515	1	0.528	0.999	-0.5	0.5	-0.5	0.5	-0.5	0.5	-0.029	0.943	-0.029	0.943	-0.029	0.943	0	0.72	0	0.722	0	0.585	-0.4	0.949	-0.6	0.949	-0.2	0.949	-0.5	0.866	0	0.866	-0.5	0.866	-0.019	0.982	0	0.874	0.121	0.832	0.117	0.583	0.097	0.501	0.15	0.463	-0.0145	0.816	-0.02	0.65	-0.015	0.676	-0.015	1	0	0.998	0.057	0.997	0.099	0.919	-0.276	0.772	0.2235	0.894	0.008	0.891	-0.0165	0.641	-0.038	0.532	-0.008	0.663	-0.0355	0.554	0.004	0.435	0	0	0	0	0	0	0.05	1	0.3725	1	-0.115	1	-0.048	0.976	-0.031	0.952	-0.095	0.762	0.029	0.943	-0.086	0.928	0.131	0.775	0.159	0.952	0.261	0.988	0.138	0.975	-0.024	0.999	-0.0425	0.999	-0.082	0.999	-0.058	0.672	-0.042	0.559	-0.082	0.527	-0.373	0.989	-0.0315	0.802	0.0235	0.675	-0.007	0.598	-0.005	0.424	0.019	0.383	0	0.996	0	0.999	0	0.995	0	0	0	0	0	0	0.014	0.727	0.0175	0.3	0.016	0.281	0	0.791	0	0.791	0	0.707	0.2	0.949	0.2	0.949	0.2	0.8	0.124	0.936	0.124	0.864	0.055	0.862	0.015	0.488	0.017	0.302	0.022	0.178	0.07	0.983	0.114	0.96	0.21	0.943	0.0205	0.705	0.0305	0.36	0.019	0.265	-0.049	0.577	-0.048	0.43	-0.053	0.341	-0.0105	0.934	-0.036	0.847	0.071	0.722	0.016	0.968	0.016	0.835	-0.046	0.942	-0.035	0.85	0.247	0.994	0.217	0.893	0	0	0	0	0	0	-0.002	0.662	0	0.619	0.016	0.436	0	0	0	0	0	0	0.0405	0.923	0.102	0.844	-0.05	0.882	0.087	1	0	0.998	-0.097	0.999	0.025	0.998	0.003	0.989	0	0.919	0.2985	0.975	0.0295	0.965	0.193	0.915	0.217	0.998	0.2405	0.992	0.2825	0.998	-0.1	0.9	0.1	0.9	0	0.9	0.0605	0.999	-0.031	0.966	0.055	0.938	0	0.996	0.004	0.969	0	0.995	0.019	0.999	0.0245	0.999	0.065	0.996	0	0.906	0	0.906	0	0.869	0.013	0.996	0.031	0.987	0.113	0.993	-0.258	0.816	-0.258	0.816	-0.258	0.775	0	0	0	0	0	0	0	1	0	1	0	1	0.018	0.3	0.0285	0.213	0.036	0.205	-0.001	0.949	0.0035	0.688	-0.085	0.724	-0.866	0.5	-0.866	0.5	-0.866	0.5	0.107	0.928	0.107	0.867	0.003	0.893	0	1	0	1	-0.999	1	-1	1	-1	1	-1	1	0.5	0.866	-0.5	0.866	-0.5	0.866	-0.058	0.877	-0.06	0.596	-0.0565	0.725	0.033	0.563	0.03	0.553	-0.004	0.526	0.471	0.998	0.469	0.979	0.062	0.902	-0.762	0.999	-0.777	0.999	0.127	0.999	0	0	0	0	0	0	-0.067	0.964	-0.079	0.976	-0.042	0.903	0	0	0	0	0	0	-0.036	0.894	-0.035	0.81	-0.0425	0.599	-0.053	0.947	0.323	0.903	0.336	0.941	0.1485	0.999	0.142	0.999	0.2455	0.999	-0.007	0.964	-0.159	0.899	0.126	0.935	-0.0855	0.999	-0.2765	0.997	-0.213	0.978	0	0	0	0	0	0	0.003	0.984	-0.0355	0.815	0.008	0.815	-0.0395	0.885	-0.049	0.635	-0.0365	0.705	-0.401	0.999	-0.41	0.999	-0.419	0.911	0.05	0.9	0	0.895	0.017	0.933	0.019	0.615	0.0245	0.453	0.0315	0.554	0.118	0.996	0.092	0.988	0.136	0.959	0	0	0	0	0	0	-0.143	0.986	0.187	0.943	0.429	0.829	-0.427	0.996	-0.4	0.977	0.363	0.982	-0.5	0.5	-1	0.5	-0.5	0.5	-0.113	0.983	-0.111	0.912	0.009	0.934	0.028	0.849	0.028	0.849	0.028	0.746	0	0	0	0	0	0	0	0.935	0	0.838	0.049	0.857	-0.009	0.872	0	0.709	0	0.746	0	0.922	0	0.846	0	0.761	0.0885	0.929	0.095	0.757	0.02	0.919	0.006	0.566	-0.0375	0.508	-0.0505	0.489	0.245	0.95	-0.008	0.95	0.212	0.911	0	0	0	0	0	0	-0.257	0.943	-0.371	0.943	-0.371	0.943	0.993	1	0.993	1	0.999	1	0.008	0.746	0.0025	0.746	0.044	0.507	0	0	0	0	0	0	0.0005	0.99	-0.0155	0.915	0.024	0.871	0	0.606	0	0.448	0	0.395	-0.0615	0.942	0.017	0.967	-0.071	0.732	0	0	0	0	0	0	0	0	0	0	0	0	0.164	0.952	0.115	0.988	0.1215	0.927	-0.084	0.999	-0.05	0.999	0.173	0.999	0	0	0	0	0	0	-0.132	0.977	-0.071	0.924	-0.146	0.927	0.0965	0.999	0.1405	0.998	-0.115	0.977	0.0535	0.998	-0.118	0.996	-0.1825	0.967	0.017	0.747	0.0035	0.568	-0.026	0.577	-0.275	0.999	-0.036	0.999	-0.238	0.997	0.008	0.997	0	0.981	0	0.906	0	0.999	0	0.942	0	0.905	-0.016	0.99	-0.0375	0.904	-0.023	0.86	-0.5	0.866	0.5	0.866	-0.5	0.866	0	0	0	0	0	0	0.031	0.847	0.007	0.847	0.0145	0.554	-0.052	0.746	-0.0765	0.748	-0.091	0.756	0.1	0.9	0.1	0.9	-0.1	0.9	0	0.8	-0.4	0.8	0	0.8	0.029	0.986	0.034	0.943	0.086	0.886	-0.4	0.949	-0.4	0.8	-0.4	0.8	0	1	0.059	1	0	1	0.88	0.999	0.943	0.999	0.8055	0.998	0.033	0.867	-0.025	0.85	0.1205	0.867	0	0	0	0	0	0	0.074	0.972	0.028	0.942	0.1385	0.917	-0.308	1	0	1	0.05	1	-0.054	0.743	-0.057	0.755	-0.068	0.519	-0.281	0.999	-0.189	0.991	-0.394	0.999	0	0.866	0	0.866	0	0.866	-0.3455	0.711	-0.3185	0.652	-0.358	0.637	0.021	0.725	0.048	0.725	0.031	0.528	-0.005	0.916	-0.0275	0.76	-0.107	0.803	-0.124	0.999	0.043	0.996	-0.083	0.998	0	0	0	0	0	0	-0.208	0.683	-0.258	0.683	-0.335	0.624	0	0	0	0	0	0	-0.133	0.997	-0.146	0.997	-0.104	0.997	-0.161	0.943	0.143	0.943	-0.0575	0.943	0.034	0.999	0.0085	0.771	0.064	0.767	-0.433	0.999	-0.396	0.999	-0.035	0.997	-0.058	0.986	0.1595	0.986	0.058	0.986	0	0.385	0	0.317	0.006	0.32	0	0	0	0	0	0	0	0.649	0	0.641	0	0.641	-0.186	0.999	-0.254	0.998	-0.0825	0.998	-0.0865	0.999	-0.141	0.998	0.057	0.997	-0.082	1	-0.081	0.995	-0.444	0.991	0	0.746	0	0.376	0.002	0.493	-0.0145	0.807	-0.003	0.679	-0.018	0.676	-1	0.5	-1	0.5	-1	0.5	0.0485	0.978	0.066	0.954	0.068	0.936	0	0.513	-0.001	0.366	0.002	0.314	0.079	0.722	0.147	0.597	-0.059	0.577	-0.199	0.777	-0.179	0.547	-0.1415	0.581	0.188	0.998	0.018	0.998	0.3435	0.998	0.052	0.999	-0.043	0.832	0.183	0.975	-0.003	0.717	-0.013	0.746	-0.006	0.282	0	0.866	0	0.866	0	0.866	0.009	0.471	0.0275	0.385	0.031	0.383	0.114	0.933	0.264	0.833	0.43	0.557	-0.022	0.879	-0.061	0.729	-0.16	0.666	-0.052	0.549	-0.0565	0.439	-0.047	0.363	-0.097	0.922	-0.078	0.693	-0.076	0.654	0	0.993	0	0.99	0.06	0.971	0	0	0	0	0	0	0	0	0	0	0	0	0.013	0.434	0.0205	0.34	0.018	0.301	-0.005	0.694	-0.0255	0.511	-0.065	0.439	0.1	0.736	0.0415	0.846	0.2115	0.699	0	1	0	0.93	-0.1	0.998	0	0	0	0	0	0	0.047	0.684	0.015	0.443	0.095	0.415	-0.4325	0.787	-0.4185	0.746	-0.478	0.734	-0.004	0.777	-0.0025	0.781	0.013	0.48	-0.2755	0.996	-0.541	0.983	-0.0555	0.961	0.0935	0.951	0.114	0.947	0.048	0.873	-0.2	0.949	0.2	0.949	-0.4	0.8	-0.025	0.917	0	0.841	-0.055	0.784	0	0	0	0	0	0	0	1	0	1	-0.535	0.999	-0.025	0.93	0.151	0.988	0.1185	0.973	0	0	0	0	0	0	-0.074	0.999	-0.133	0.999	0.175	0.999
XP_004236717	0.054	0.831	0.078	0.748	0.014	0.398	-0.092	0.899	-0.042	0.791	0.033	0.872	0.012	0.45	0.01	0.268	0.011	0.278	0.065	0.983	0.1055	0.764	0.057	0.633	0.031	0.963	0.037	0.895	-0.129	0.847	-0.5	0.866	-0.5	0.5	0.5	0.5	0.224	0.999	0.3	0.999	0.3145	0.998	0	0.998	0	0.991	0.288	0.989	0.013	0.955	-0.001	0.811	0.026	0.71	0.046	0.993	-0.017	0.993	0.012	0.998	-0.5	0.866	-0.5	0.866	0	0.866	-1	1	-0.997	1	0	1	0.083	0.981	0.118	0.883	0.1145	0.921	-0.0175	0.956	-0.057	0.902	-0.076	0.909	0.039	0.975	-0.1645	0.813	0.3455	0.974	0.118	0.999	0.061	0.93	-0.0795	0.87	0.15	1	0.2035	1	0.281	0.999	-0.002	0.589	0.0035	0.469	0.049	0.393	-0.082	0.906	-0.0405	0.875	-0.055	0.846	0	0	0	0	0	0	0	0.8	0	0.8	0	0.8	-0.51	0.999	0.571	0.999	0.538	0.999	0	0	0	0	0	0	-0.01	0.999	-0.11	0.978	-0.124	0.758	0.24	0.982	0.032	0.952	0.188	0.947	0.147	0.993	0.4415	0.98	0.07	0.655	-0.055	0.997	0.0115	0.989	0	0.992	0.017	0.503	0.0205	0.346	0	0.337	-0.749	1	-0.423	0.999	-0.811	0.995	-0.5	0.5	-0.5	0.5	-0.5	0.5	0.0055	0.952	0.009	0.729	0.0075	0.581	0.2	0.949	0.287	0.8	0.1	0.8	0	0	0	0	0	0	0.22	0.92	0.135	0.857	0.135	0.898	-0.015	0.965	0	0.966	0.126	0.806	0.018	0.988	-0.097	0.952	-0.2365	0.903	-0.024	0.952	-0.063	0.976	0.012	0.976	0	0	0	0	0	0	-0.004	0.204	-0.014	0.195	-0.006	0.153	0.024	0.976	0.071	0.756	0.048	0.786	0	0	0	0	0	0	-0.0795	0.949	-0.076	0.92	-0.024	0.87	0.0125	0.488	0.007	0.352	0.01	0.349	-0.5	0.5	-0.5	0.5	0.5	0.5	0	0.949	-0.018	0.85	0.05	0.767	-0.082	0.994	0.4225	0.952	0.19	0.952	-0.507	0.999	-0.596	0.999	0.216	0.994	0.1265	0.911	0.108	0.962	-0.034	0.947	0.0125	0.992	0.462	0.997	0.171	0.995	-0.088	0.948	-0.02	0.947	0.005	0.778	-0.3145	0.999	-0.136	0.998	-0.2665	0.999	0.083	0.977	0.105	0.981	0.051	0.65	0	0.89	0	0.791	0	0.703	0	0.814	0	0.713	0	0.595	0.002	0.837	-0.043	0.669	-0.008	0.619	0	0	0	0	0	0	-0.206	0.911	-0.1895	0.982	-0.101	0.928	0.042	0.965	0	0.686	0	0.66	-0.027	0.959	-0.057	0.909	-0.077	0.914	-0.8955	0.999	-0.9175	0.999	-0.195	0.998	0.008	0.96	-0.017	0.818	0.022	0.718	0.559	1	0	1	0	1	-0.188	0.996	-0.258	0.981	-0.212	0.921	0	1	0	0.996	0.517	0.997	-0.5	0.5	-0.5	0.5	-0.5	0.5	-0.086	0.943	-0.086	0.943	-0.2	0.943	0	0.787	0	0.56	0	0.612	-0.4	0.949	-0.6	0.949	-0.2	0.949	-0.5	0.866	0	0.866	-0.5	0.866	0	0.977	0	0.984	0.122	0.969	0.1495	0.6	0.146	0.539	0.168	0.51	-0.023	0.903	0.008	0.805	0.042	0.816	-0.06	1	0	0.996	0.026	0.994	0.099	0.919	-0.276	0.772	0.2235	0.894	-0.008	0.86	-0.0355	0.643	0.002	0.561	0	0.679	-0.0285	0.623	0	0.552	0	0	0	0	0	0	0	1	0.2215	0.998	-0.347	0.999	-0.082	0.946	-0.082	0.929	-0.082	0.952	0.029	0.943	-0.086	0.928	0.131	0.775	0.159	0.952	0.261	0.988	0.138	0.975	0.241	0.999	0.42	0.999	0.621	0.999	-0.038	0.652	-0.025	0.553	-0.043	0.485	-0.373	0.989	-0.0315	0.802	0.0235	0.675	0.0125	0.662	0.0195	0.504	0.021	0.46	0	0.997	0	0.992	0	0.966	0	0	0	0	0	0	0.009	0.596	0.0035	0.3	0.017	0.339	-0.4695	0.791	-0.707	0.791	-0.354	0.791	0.0525	0.949	0	0.949	0	0.8	0.035	0.939	-0.0385	0.854	-0.086	0.874	0.015	0.443	0.013	0.252	0.019	0.26	0.026	0.992	0.0845	0.931	0.132	0.841	0.01	0.537	0.016	0.313	0	0.29	-0.044	0.635	-0.045	0.449	-0.036	0.406	-0.105	0.817	-0.1685	0.78	-0.0755	0.933	0	0.947	0	0.929	-0.032	0.819	-0.035	0.85	0.247	0.994	0.217	0.893	0	0	0	0	0	0	0	0.642	-0.0025	0.505	-0.009	0.357	0	0	0	0	0	0	0.085	0.926	0.236	0.892	0.007	0.711	0.156	1	-0.152	1	0	1	0.067	0.997	0	0.994	0	0.953	0.2985	0.975	0.0295	0.965	0.193	0.915	0.111	0.999	0.067	0.999	0.0755	0.866	-0.1	0.9	0.1	0.9	0	0.9	0.0605	0.999	-0.031	0.966	0.055	0.938	0	0	0	0	0	0	0	0.999	0	0.994	0	0.949	0	0.915	0	0.807	0	0.745	-0.4605	0.999	-0.465	0.985	-0.422	0.988	0.258	0.949	0.4	0.949	-0.669	0.949	0	0	0	0	0	0	-0.106	1	-0.1575	1	-0.128	1	0.018	0.3	0.0285	0.213	0.036	0.205	-0.001	0.949	0.0035	0.688	-0.085	0.724	-0.5	0.866	-0.5	0.866	-0.5	0.866	0.0295	0.944	-0.045	0.848	-0.036	0.883	0	0	0	0	0	0	-1	1	-1	1	-1	1	0.5	0.866	-0.5	0.866	-0.5	0.866	-0.061	0.873	-0.063	0.625	-0.058	0.725	-0.007	0.929	-0.084	0.748	-0.017	0.719	0.471	0.998	0.469	0.979	0.062	0.902	-0.762	0.999	-0.777	0.999	0.127	0.999	0	0	0	0	0	0	0.127	0.988	0.1215	0.988	0.139	0.891	0	0	0	0	0	0	-0.0255	0.83	-0.033	0.758	-0.033	0.582	-0.053	0.947	0.323	0.903	0.336	0.941	0.139	0.999	0.026	0.999	0.312	0.997	-0.007	0.964	-0.159	0.899	0.126	0.935	-0.06	0.999	-0.3115	0.996	-0.392	0.997	0	0	0	0	0	0	-0.0405	0.963	-0.042	0.91	-0.088	0.87	-0.04	0.817	-0.049	0.668	-0.033	0.678	-0.331	0.997	-0.342	0.978	-0.234	0.921	0.05	0.9	0	0.895	0.017	0.933	0.037	0.657	0.064	0.499	0.03	0.535	0.1005	0.998	0.132	0.991	0.188	0.938	0	0.996	0	0.992	0	0.987	-0.143	0.986	0.187	0.943	0.429	0.829	-0.427	0.996	-0.4	0.977	0.363	0.982	-0.5	0.5	-1	0.5	-0.5	0.5	0.0905	0.989	0.136	0.989	0.032	0.863	-0.005	0.93	-0.005	0.827	-0.005	0.756	0	0	0	0	0	0	0	0.932	0	0.769	0.021	0.922	0	0.888	0	0.918	0	0.8	0	0.909	0	0.818	0	0.74	0.0615	0.969	0.1015	0.71	0.031	0.606	0.006	0.566	-0.0375	0.508	-0.0505	0.489	0.245	0.95	-0.008	0.95	0.212	0.911	0	0	0	0	0	0	-0.257	0.943	-0.371	0.943	-0.371	0.943	0.994	1	0.994	1	1	1	0.116	0.874	0	0.826	0	0.844	0	0	0	0	0	0	-0.0285	0.966	-0.0925	0.859	-0.015	0.895	0.001	0.625	0	0.367	0.006	0.315	-0.0615	0.942	0.017	0.967	-0.071	0.732	0	0	0	0	0	0	0	0	0	0	0	0	0.055	0.964	0.055	0.806	0.097	0.988	-0.084	0.999	-0.05	0.999	0.173	0.999	0	0	0	0	0	0	-0.1715	0.985	-0.136	0.934	-0.104	0.912	0.104	0.999	0.108	0.995	-0.049	0.995	0.0345	0.993	-0.063	0.971	-0.184	0.937	0.057	0.841	0.0345	0.723	-0.079	0.699	-0.275	0.999	-0.036	0.999	-0.238	0.997	0.043	0.998	0	0.991	0	0.971	0	0.998	0	0.983	0	0.981	-0.0455	0.97	-0.096	0.826	-0.047	0.886	-0.5	0.866	0.5	0.866	-0.5	0.866	0	0	0	0	0	0	0.031	0.847	0.007	0.847	0.0145	0.554	-0.052	0.746	-0.0765	0.748	-0.091	0.756	0.1	0.9	0.1	0.9	-0.1	0.9	0	0.8	-0.4	0.8	0	0.8	0.029	0.986	0.034	0.943	0.086	0.886	-0.316	0.949	-0.316	0.949	-0.316	0.949	0	0	0	0	0	0	0.88	0.999	0.943	0.999	0.8055	0.998	-0.099	0.883	-0.118	0.85	-0.0665	0.8	0	0	0	0	0	0	0.165	0.892	0.165	0.881	0	0.881	-0.295	1	0	1	0	1	-0.058	0.696	-0.063	0.709	-0.0735	0.497	-0.281	0.999	-0.189	0.991	-0.394	0.999	-0.5	0.866	-0.5	0.866	-0.5	0.866	-0.255	0.81	-0.2475	0.67	-0.306	0.752	0.021	0.725	0.048	0.725	0.031	0.528	-0.0145	0.883	-0.026	0.677	-0.074	0.8	-0.1555	0.804	-0.049	0.802	-0.14	0.804	0	0	0	0	0	0	-0.208	0.683	-0.258	0.683	-0.335	0.624	0	0	0	0	0	0	-0.608	0.999	0.017	0.844	-0.113	0.994	-0.161	0.943	0.143	0.943	-0.0575	0.943	-0.002	0.885	0.0175	0.789	-0.07	0.701	0.461	0.999	0.44	0.999	0.353	0.999	-0.185	0.814	0.031	0.814	-0.093	0.814	0	0.373	0	0.342	0	0.27	0	0	0	0	0	0	0	0.649	0	0.641	0	0.641	-0.5565	0.999	-0.3825	0.999	0.573	0.999	-0.038	0.998	-0.078	0.997	-0.177	0.997	0	1	-0.0895	0.999	0	0.98	-0.003	0.561	-0.004	0.419	0.019	0.443	-0.027	0.865	-0.027	0.778	0.039	0.802	-1	0.5	-1	0.5	-1	0.5	0.071	0.996	0.085	0.971	0.001	0.956	-0.004	0.475	0	0.388	-0.026	0.417	0.079	0.722	0.147	0.597	-0.059	0.577	-0.141	0.679	-0.132	0.63	-0.1215	0.465	0.188	0.998	0.018	0.998	0.3435	0.998	0.052	0.999	-0.043	0.832	0.183	0.975	0.027	0.963	0.094	0.964	0.02	0.74	0	0.866	0	0.866	0	0.866	0.0095	0.558	0.002	0.405	0.011	0.409	0.114	0.933	0.264	0.833	0.43	0.557	-0.034	0.83	-0.083	0.63	-0.119	0.659	-0.04	0.593	-0.0325	0.443	-0.02	0.512	-0.1	0.955	-0.095	0.811	-0.0715	0.684	0	0.999	0	0.983	0.138	0.969	0	0	0	0	0	0	0	0	0	0	0	0	0.009	0.545	0.0025	0.396	0.002	0.336	-0.008	0.639	-0.0155	0.613	-0.046	0.417	0.1	0.736	0.0415	0.846	0.2115	0.699	0	0.999	0	0.999	0	0.999	0	0	0	0	0	0	0.093	0.607	0.096	0.569	0.115	0.526	-0.388	0.754	-0.3845	0.737	-0.431	0.719	0.009	0.751	-0.015	0.787	0.059	0.478	-0.293	0.999	-0.61	0.992	-0.0995	0.978	0.084	0.999	0.1025	0.877	0.01	0.752	-0.2	0.949	0.2	0.949	-0.4	0.8	-0.014	0.978	-0.006	0.942	0.066	0.968	0	0	0	0	0	0	0	1	0	0.999	0.432	0.996	-0.025	0.93	0.151	0.988	0.1185	0.973	0	0	0	0	0	0	0.173	0.919	0.216	0.889	-0.013	0.885
XP_004236718	0.013	0.901	0.0175	0.614	0.014	0.624	-0.096	0.869	-0.087	0.822	0.01	0.846	0.009	0.428	0.0065	0.305	-0.002	0.258	0.093	0.848	0.173	0.845	-0.118	0.727	-0.004	0.382	-0.021	0.421	-0.045	0.337	-0.5	0.866	-0.5	0.5	0.5	0.5	0.061	0.999	-0.01	0.999	0.055	0.999	0	1	0	0.998	0.466	0.99	0.014	0.923	-0.004	0.815	0.006	0.756	-0.036	0.995	-0.028	0.996	0.028	0.867	0	0.866	0	0.866	0	0.866	-1	1	-0.997	1	0	1	0.035	0.974	0.129	0.956	0.107	0.987	-0.007	0.953	-0.039	0.886	-0.077	0.934	0.039	0.975	-0.1645	0.813	0.3455	0.974	0.118	0.999	0.061	0.93	-0.0795	0.87	0.156	1	0.1945	0.999	0.341	0.998	0.003	0.582	0.017	0.527	-0.001	0.494	-0.109	0.906	0.027	0.846	0.028	0.791	0	0	0	0	0	0	-0.2	0.8	-0.2	0.8	0	0.8	0.41	0.999	0.512	0.999	0.276	0.999	0	0	0	0	0	0	-0.01	0.999	-0.11	0.978	-0.124	0.758	0.119	0.97	0.1725	0.947	0	0.916	0.147	0.993	0.4415	0.98	0.07	0.655	0.052	0.996	0.1405	0.999	0	0.996	0	0.5	0.0085	0.397	0	0.475	-0.724	1	-0.3805	0.999	-0.816	0.996	-0.5	0.5	-0.5	0.5	-0.5	0.5	0.0055	0.952	0.009	0.729	0.0075	0.581	0.2	0.949	0.287	0.8	0.1	0.8	0	0	0	0	0	0	0.213	0.955	0.152	0.941	0.152	0.941	0	0.997	0.097	0.986	0	0.935	0.055	0.988	-0.055	0.964	-0.343	0.903	-0.024	0.952	-0.063	0.976	0.012	0.976	0	0	0	0	0	0	-0.004	0.204	-0.014	0.195	-0.006	0.153	0.024	0.976	0.071	0.756	0.048	0.786	0	0	0	0	0	0	-0.001	0.901	0.083	0.871	0.095	0.83	-0.009	0.453	-0.006	0.429	-0.017	0.381	-0.5	0.866	-0.5	0.866	-0.5	0.866	-0.033	0.933	0.067	0.917	0	0.883	-0.082	0.994	0.4225	0.952	0.19	0.952	-0.524	0.999	-0.581	0.999	0.233	0.991	0.1265	0.911	0.108	0.962	-0.034	0.947	0.0125	0.992	0.462	0.997	0.171	0.995	0	0	0	0	0	0	-0.3145	0.999	-0.136	0.998	-0.2665	0.999	0.006	0.959	0.017	0.959	-0.008	0.152	0	0.95	0	0.796	0	0.757	0	0.827	0	0.722	0	0.778	0.032	0.925	-0.009	0.745	-0.007	0.596	0	0.999	0	0.999	0	0.995	-0.0735	0.987	-0.051	0.963	-0.089	0.906	0	0	0	0	0	0	-0.0215	0.952	-0.046	0.893	-0.103	0.927	-0.886	0.999	-0.912	0.999	0.038	0.999	0.0185	0.916	0.0005	0.801	0.005	0.728	0.525	1	0	1	0	1	-0.188	0.996	-0.258	0.981	-0.212	0.921	0	1	0.0065	0.997	0.515	0.997	-0.5	0.5	-0.5	0.5	-0.5	0.5	-0.143	0.943	-0.143	0.943	0.143	0.943	0	0.685	0	0.602	0	0.608	-0.4	0.949	-0.6	0.949	-0.2	0.949	-0.5	0.866	0	0.866	-0.5	0.866	0.029	0.875	0.0355	0.908	0	0.769	0.123	0.579	0.113	0.596	0.16	0.607	-0.0525	0.931	-0.033	0.823	0.001	0.749	-0.06	1	0	0.996	0.026	0.994	-0.106	0.896	-0.065	0.767	-0.0655	0.827	0.0205	0.891	-0.0135	0.683	-0.023	0.547	0.008	0.614	-0.0115	0.698	-0.035	0.451	0	0	0	0	0	0	0.029	1	0.3815	0.999	-0.061	0.998	-0.071	0.952	-0.095	0.905	-0.048	0.833	0.029	0.943	-0.086	0.928	0.131	0.775	-0.058	0.745	-0.058	0.643	0.116	0.745	0.215	0.999	0.43	0.999	0.6135	0.998	-0.056	0.734	-0.039	0.639	-0.071	0.615	-0.373	0.989	-0.0315	0.802	0.0235	0.675	-0.006	0.819	-0.001	0.561	-0.002	0.447	0	0.989	0	0.959	0	0.886	-0.124	1	0	0.997	0	0.999	0.019	0.563	0.024	0.348	0.025	0.313	-0.1	0.9	-0.1	0.707	-0.1	0.7	0	0.949	0.2	0.8	0	0.8	0.012	0.925	-0.067	0.935	-0.092	0.976	0.01	0.488	0.007	0.324	-0.005	0.255	0.04	0.968	0.084	0.966	0.228	0.889	0.014	0.54	0.0195	0.337	0.004	0.308	-0.053	0.647	-0.052	0.471	-0.056	0.474	-0.016	0.827	-0.0675	0.833	-0.029	0.585	0	0.937	0	0.93	-0.031	0.819	-0.035	0.85	0.247	0.994	0.217	0.893	0	0	0	0	0	0	-0.003	0.528	-0.003	0.519	0	0.537	0	0	0	0	0	0	0.085	0.926	0.236	0.892	0.007	0.711	0.191	1	-0.174	1	0	1	0	0.995	-0.043	0.944	-0.071	0.937	0.2985	0.975	0.0295	0.965	0.193	0.915	0.0705	0.999	0.052	0.988	0.0095	0.998	-0.1	0.9	0.1	0.9	0	0.9	0.0605	0.999	-0.031	0.966	0.055	0.938	0	0	0	0	0	0	0	0.999	0	0.998	0.041	0.992	0	0.976	0	0.885	0	0.872	-0.051	0.978	-0.058	0.945	0.007	0.899	0.258	0.949	0.4	0.949	-0.669	0.949	0	0.847	0	0.603	0	0.755	-0.274	1	-0.3765	1	-0.295	1	0.018	0.3	0.0285	0.213	0.036	0.205	-0.001	0.949	0.0035	0.688	-0.085	0.724	-0.5	0.866	0.5	0.866	0.5	0.866	0.0235	0.941	-0.061	0.948	-0.104	0.97	0	0	0	0	0	0	-1	1	-1	1	-1	1	0	0.866	0.866	0.866	0	0.866	-0.065	0.922	-0.07	0.669	-0.067	0.782	0.026	0.934	0.0515	0.881	0.047	0.883	0.471	0.998	0.469	0.979	0.062	0.902	-0.762	0.999	-0.777	0.999	0.127	0.999	0.074	1	0.1815	0.991	0.205	0.953	0.142	0.964	0.142	0.976	0.091	0.939	0	0	0	0	0	0	-0.037	0.864	-0.033	0.742	-0.0705	0.574	-0.053	0.947	0.323	0.903	0.336	0.941	0.122	0.999	0.032	0.999	0.2735	0.999	-0.007	0.964	-0.159	0.899	0.126	0.935	-0.0975	0.999	-0.291	0.999	-0.326	0.981	0	0	0	0	0	0	-0.041	0.962	-0.041	0.91	-0.089	0.871	-0.054	0.832	-0.058	0.633	-0.053	0.773	-0.3655	0.999	-0.378	0.999	-0.369	0.894	0.05	0.9	0	0.895	0.017	0.933	0.034	0.684	0.0585	0.56	0.0075	0.651	0.0995	0.999	0.1135	0.986	0.139	0.95	-0.088	1	0	0.999	0	0.929	-0.143	0.986	0.187	0.943	0.429	0.829	-0.427	0.996	-0.4	0.977	0.363	0.982	-0.5	0.5	-1	0.5	-0.5	0.5	0.158	0.965	0.158	0.984	0.158	0.871	0	0.868	0.0365	0.817	0.04	0.792	0	0	0	0	0	0	0	0.973	0	0.741	0.11	0.851	0	0.913	0	0.828	0	0.728	0	0.834	0	0.762	-0.004	0.779	0.0965	0.815	0.1635	0.792	-0.072	0.681	0.006	0.566	-0.0375	0.508	-0.0505	0.489	0.245	0.95	-0.008	0.95	0.212	0.911	0	0	0	0	0	0	-0.257	0.943	-0.371	0.943	-0.371	0.943	-0.994	1	-0.994	1	-1	1	0.167	0.979	-0.0005	0.966	0.002	0.952	0	0	0	0	0	0	0.004	0.99	-0.0315	0.919	0.005	0.863	0	0.851	0	0.468	0.004	0.508	-0.0615	0.942	0.017	0.967	-0.071	0.732	0	0	0	0	0	0	0	0	0	0	0	0	0.006	0.976	0.091	0.806	0.079	0.891	0.012	0.999	0.039	0.947	0.062	0.947	0	0	0	0	0	0	-0.1775	0.993	-0.1285	0.948	-0.167	0.914	0.095	0.999	0.113	0.999	-0.136	0.983	0.0505	0.992	-0.061	0.987	-0.273	0.985	0.017	0.747	0.0035	0.568	-0.026	0.577	-0.275	0.999	-0.036	0.999	-0.238	0.997	0	1	0	0.955	-0.06	0.897	0	0.998	0	0.932	0	0.897	-0.008	0.99	-0.0435	0.917	0.004	0.863	-0.5	0.866	0.5	0.866	-0.5	0.866	0	0	0	0	0	0	0.031	0.847	0.007	0.847	0.0145	0.554	-0.049	0.746	-0.0765	0.748	-0.091	0.756	0.1	0.9	0.1	0.9	-0.1	0.9	0	0.816	0	0.816	-0.258	0.775	0.029	0.986	0.034	0.943	0.086	0.886	-0.316	0.949	-0.316	0.949	-0.316	0.949	0	1	-0.076	0.999	0.063	0.999	0.88	0.999	0.943	0.999	0.8055	0.998	-0.05	0.85	-0.067	0.836	-0.0835	0.667	0	0	0	0	0	0	0.165	0.892	0.165	0.881	0	0.881	-0.3	1	0	1	0	1	-0.05	0.803	-0.044	0.871	-0.051	0.677	-0.281	0.999	-0.189	0.991	-0.394	0.999	-0.5	0.866	-0.5	0.866	-0.5	0.866	-0.155	0.894	-0.0875	0.832	-0.224	0.651	0.021	0.725	0.048	0.725	0.031	0.528	0.036	0.919	0.0425	0.742	-0.048	0.852	-0.029	0.999	0.009	0.999	-0.046	0.999	0	0	0	0	0	0	-0.208	0.683	-0.258	0.683	-0.335	0.624	-0.04	0.751	-0.0625	0.719	-0.116	0.688	-0.608	0.999	0.017	0.844	-0.113	0.994	-0.161	0.943	0.143	0.943	-0.0575	0.943	-0.002	0.885	0.0175	0.789	-0.07	0.701	0.443	0.999	0.3945	0.999	0.648	0.998	0.029	0.986	0.116	0.986	-0.029	0.986	0	0.434	0	0.329	0.008	0.255	0	0	0	0	0	0	0	0.649	0	0.641	0	0.641	-0.45	0.999	-0.227	0.992	0.429	0.999	-0.075	0.999	-0.098	0.996	0.024	0.979	0.011	1	-0.1035	0.998	0	0.994	-0.001	0.612	0	0.495	-0.009	0.448	-0.065	0.917	-0.012	0.846	-0.001	0.758	-1	0.5	-1	0.5	-1	0.5	0.0615	0.998	0.096	0.979	0.058	0.908	0	0.362	0	0.404	-0.009	0.327	0.079	0.722	0.147	0.597	-0.059	0.577	-0.152	0.698	-0.147	0.466	-0.1185	0.482	0.188	0.998	0.018	0.998	0.3435	0.998	0.052	0.999	-0.043	0.832	0.183	0.975	-0.001	0.217	-0.005	0.171	-0.005	0.163	0	0.866	0	0.866	0	0.866	0.014	0.493	0.003	0.335	0.007	0.411	0.114	0.933	0.264	0.833	0.43	0.557	0.026	0.896	0.021	0.722	-0.038	0.719	-0.036	0.618	-0.032	0.408	-0.0425	0.544	-0.1	0.943	-0.078	0.75	-0.078	0.677	0	0.996	0	0.985	-0.36	0.981	0	0	0	0	0	0	0	0	0	0	0	0	0.004	0.432	0.001	0.338	-0.003	0.343	0	0.631	-0.0035	0.635	-0.085	0.432	-0.044	0.736	-0.026	0.577	0.004	0.577	0	1	0	0.989	-0.009	1	0	0	0	0	0	0	0.0725	0.619	0.058	0.525	0.11	0.543	-0.246	0.837	-0.2045	0.74	-0.314	0.582	0.005	0.788	0.023	0.622	0.019	0.622	-0.264	0.995	-0.549	0.981	-0.053	0.964	0.119	0.951	0.181	0.95	0.023	0.807	-0.2	0.949	0.2	0.949	-0.4	0.8	0	0.969	0	0.906	0.055	0.953	0	0	0	0	0	0	0	0.99	0	0.982	0.154	0.983	-0.094	0.996	-0.111	0.956	-0.0625	0.978	0	0	0	0	0	0	0.173	0.919	0.216	0.889	-0.013	0.885
XP_004236719	0.063	0.689	0.0905	0.567	0.024	0.497	0.111	0.973	0.011	0.945	-0.069	0.908	0.023	0.486	0.014	0.295	0.009	0.204	0.106	0.988	0.1845	0.841	-0.039	0.884	-0.017	0.888	-0.017	0.804	-0.059	0.719	-0.5	0.866	-0.5	0.5	0.5	0.5	0.06	0.999	-0.01	0.999	0.055	0.999	0	0.997	0	0.972	0.438	0.965	0.0085	0.781	0.025	0.604	-0.04	0.742	0.099	0.998	0.181	0.991	0.248	0.989	0	0.866	0	0.866	0	0.866	-1	1	-0.9965	1	0	1	0.207	0.999	0.12	0.979	0.072	0.959	-0.005	0.944	-0.005	0.93	-0.065	0.857	0.039	0.975	-0.1645	0.813	0.3455	0.974	-0.156	0.999	-0.164	0.822	-0.143	0.875	0.167	1	0.199	0.998	0.295	0.997	-0.005	0.568	-0.0295	0.585	-0.068	0.441	-0.027	0.906	0.0135	0.846	-0.027	0.873	0	0	0	0	0	0	0	0.8	0	0.8	0	0.8	-0.28	0.999	-0.321	0.994	-0.044	0.998	0	0	0	0	0	0	-0.01	0.999	-0.11	0.978	-0.124	0.758	0.153	0.992	0.2035	0.966	-0.048	0.957	0.147	0.993	0.4415	0.98	0.07	0.655	0	0.997	0	0.995	0	0.966	0.03	0.508	0.0185	0.456	0.042	0.339	-0.75	1	-0.594	1	-0.827	1	-0.5	0.5	-0.5	0.5	-0.5	0.5	0.0055	0.952	0.009	0.729	0.0075	0.581	0.2	0.949	0.287	0.8	0.1	0.8	0.048	1	0	0.999	0.138	0.999	0.213	0.955	0.161	0.955	0.152	0.941	0.067	0.979	0	0.987	0	0.938	0.042	0.988	-0.042	0.976	-0.3085	0.988	-0.143	0.756	-0.084	0.615	-0.143	0.756	0	0	0	0	0	0	-0.004	0.204	-0.014	0.195	-0.006	0.153	0.024	0.976	0.071	0.756	0.048	0.786	0	0	0	0	0	0	0.121	0.934	0.101	0.926	0.149	0.94	0.018	0.508	0.002	0.464	0.016	0.321	-0.5	0.866	-0.5	0.866	-0.5	0.866	0.167	0.983	0.15	0.9	0.251	0.9	-0.082	0.994	0.4225	0.952	0.19	0.952	-0.501	0.999	-0.583	0.999	0.187	0.997	0.1265	0.911	0.108	0.962	-0.034	0.947	0.0125	0.992	0.462	0.997	0.171	0.995	0.106	0.965	0.0325	0.886	-0.098	0.714	-0.3145	0.999	-0.136	0.998	-0.2665	0.999	0.107	0.926	0.1405	0.829	0.04	0.669	0	0.811	0	0.796	0	0.556	0	0.828	0	0.663	0	0.706	0.024	0.911	0.02	0.675	-0.005	0.569	0	0.999	0	0.999	0	0.995	-0.055	0.886	-0.077	0.778	-0.047	0.851	0.027	0.911	0.006	0.856	-0.011	0.818	0.005	0.945	0.005	0.933	-0.081	0.888	0.7705	0.999	0.827	0.999	-0.364	0.999	0.0045	0.755	0.029	0.575	-0.012	0.72	0.517	1	0	1	0	1	-0.099	0.997	-0.1105	0.996	-0.1465	0.825	0.062	1	0.1125	0.994	0.488	0.994	-0.5	0.5	-0.5	0.5	-0.5	0.5	0	0.943	0	0.943	0.429	0.943	0	0.731	0	0.613	0	0.628	-0.4	0.949	-0.6	0.949	-0.2	0.949	-0.5	0.866	0	0.866	-0.5	0.866	0	0.982	0	0.976	0.273	0.976	0.068	0.615	0.06	0.343	0.069	0.417	-0.027	0.848	0.024	0.848	0.066	0.761	0	1	0	0.983	0.128	0.977	-0.172	0.897	-0.147	0.829	-0.13	0.662	0.01	0.898	0.005	0.587	0.007	0.587	0.014	0.628	-0.0205	0.442	0	0.421	0	0	0	0	0	0	0.063	1	0.3675	1	-0.089	0.999	-0.082	0.929	-0.082	0.857	-0.071	0.976	0.029	0.943	-0.086	0.928	0.131	0.775	0.1095	0.975	0.081	0.862	0.052	0.975	0.246	0.999	0.41	0.999	0.64	0.999	-0.029	0.72	-0.029	0.546	-0.01	0.492	-0.373	0.989	-0.0315	0.802	0.0235	0.675	0.023	0.772	0.0405	0.662	-0.013	0.584	0	0.988	-0.0115	0.925	-0.08	0.981	0.185	1	0	1	0	0.999	0.013	0.569	0.0125	0.348	-0.007	0.253	-0.4	0.975	-0.35	0.9	-0.1	0.9	0.2	0.949	0.2	0.949	0.2	0.8	0.053	0.968	0.019	0.859	0.019	0.846	0.0165	0.502	0.0115	0.27	0.011	0.227	0.067	0.99	0.124	0.973	0.145	0.974	0.012	0.537	0.003	0.28	0.001	0.225	-0.0415	0.611	-0.033	0.502	-0.03	0.43	0.0615	0.955	0.071	0.926	0.1085	0.908	0	0.948	0.0125	0.9	0.011	0.767	-0.035	0.85	0.247	0.994	0.217	0.893	0	0	0	0	0	0	-0.003	0.498	-0.006	0.466	-0.028	0.381	0	0	0	0	0	0	0.096	0.902	0.2255	0.9	0.019	0.753	0.14	1	-0.1565	1	0	1	0.005	0.995	0.0045	0.978	0.014	0.899	0.2985	0.975	0.0295	0.965	0.193	0.915	0.265	0.995	0.306	0.988	0.33	0.967	0	0.791	0	0.725	0	0.707	0.018	0.999	-0.037	0.998	-0.116	0.957	0	0	0	0	0	0	-0.035	1	0	0.987	-0.05	0.984	0	0.909	0	0.901	0	0.814	0.324	0.996	0.244	0.985	0.256	0.988	0.258	0.949	0.4	0.949	-0.669	0.949	0	0.875	0	0.77	0.081	0.65	-0.268	1	-0.385	0.999	-0.342	0.998	0.018	0.3	0.0285	0.213	0.036	0.205	-0.001	0.949	0.0035	0.688	-0.085	0.724	-0.5	0.866	0.5	0.866	0.5	0.866	0.051	0.979	0.028	0.894	0.028	0.88	0	0	0	0	0	0	1	1	1	1	1	1	-0.5	0.866	-0.5	0.866	-0.5	0.5	-0.048	0.842	-0.057	0.495	-0.042	0.582	0.112	0.999	0.2045	0.878	-0.054	0.829	0.471	0.998	0.469	0.979	0.062	0.902	-0.225	0.999	-0.2115	0.998	-0.197	0.992	-0.013	1	-0.046	0.977	-0.079	0.971	-0.195	0.988	-0.1455	0.976	-0.127	0.952	0	0	0	0	0	0	-0.033	0.712	-0.033	0.615	-0.0505	0.464	-0.053	0.947	0.323	0.903	0.336	0.941	0.1215	0.999	0.032	0.999	0.2735	0.999	-0.007	0.964	-0.159	0.899	0.126	0.935	-0.07	0.996	-0.232	0.998	-0.215	0.977	0	0.958	0	0.754	0.055	0.602	-0.0345	0.945	-0.0865	0.85	-0.025	0.902	-0.057	0.91	-0.051	0.807	-0.0445	0.835	-0.469	0.999	-0.47	0.995	-0.445	0.887	0.05	0.9	0	0.895	0.017	0.933	0.053	0.662	0.0825	0.579	0.0485	0.588	0.144	0.981	0.0865	0.963	0.107	0.952	0	1	0	0.982	0.025	0.981	-0.143	0.986	0.187	0.943	0.429	0.829	-0.427	0.996	-0.4	0.977	0.363	0.982	-0.5	0.5	-1	0.5	-0.5	0.5	-0.156	0.978	-0.151	0.98	-0.093	0.929	0.145	0.992	0.2045	0.921	0.0145	0.923	0	0	0	0	0	0	0	0.957	0	0.904	0	0.714	0	0.879	0	0.851	0	0.835	0.01	0.848	0	0.784	0.083	0.745	0.116	0.981	0.165	0.737	-0.062	0.712	0.006	0.566	-0.0375	0.508	-0.0505	0.489	0.245	0.95	-0.008	0.95	0.212	0.911	0	0	0	0	0	0	-0.029	0.943	-0.086	0.943	-0.029	0.886	-0.994	1	-0.994	1	-1	1	-0.158	0.952	0.004	0.909	0	0.918	0	0	0	0	0	0	0.0005	0.928	-0.0315	0.802	0.036	0.662	-0.008	0.686	0	0.343	-0.007	0.519	-0.0615	0.942	0.017	0.967	-0.071	0.732	-0.095	0.972	0	0.923	-0.178	0.933	0	1	-0.014	0.999	-0.058	0.997	0.2	0.988	-0.018	0.964	0.0545	0.927	0.042	0.999	0.073	0.991	-0.147	0.997	0	0	0	0	0	0	-0.034	0.992	-0.041	0.9	-0.085	0.911	0.1075	0.999	0.234	0.998	-0.208	0.995	0.053	0.995	-0.063	0.976	-0.3415	0.983	-0.004	0.881	-0.004	0.812	-0.015	0.685	-0.275	0.999	-0.036	0.999	-0.238	0.997	0	0.996	0	0.975	0	0.875	0	0.997	0	0.998	0	0.898	-0.0135	0.915	-0.069	0.736	0.027	0.692	-0.5	0.866	0.5	0.866	-0.5	0.866	0	0	0	0	0	0	0.031	0.847	0.007	0.847	0.0145	0.554	-0.021	0.995	-0.028	0.924	-0.025	0.946	-0.1	0.9	0.1	0.9	-0.25	0.9	0	0.949	0	0.949	0	0.8	0.029	0.986	0.034	0.943	0.086	0.886	-0.4	0.949	-0.4	0.8	-0.4	0.8	0	1	-0.025	1	0.095	0.999	0.88	0.999	0.943	0.999	0.8055	0.998	0.0365	0.983	0.0175	0.917	0.0565	0.917	0	0	0	0	0	0	0.165	0.892	0.165	0.881	0	0.881	-0.299	1	0	1	0	1	0.0085	0.853	0.018	0.684	-0.051	0.553	-0.281	0.999	-0.189	0.991	-0.394	0.999	-0.5	0.866	-0.5	0.866	-0.5	0.5	-0.113	0.873	-0.053	0.909	-0.117	0.801	0.021	0.725	0.048	0.725	0.031	0.528	0.101	0.883	0.0995	0.854	0.031	0.84	-0.032	0.999	0.007	0.999	-0.043	0.964	0	1	0	1	-0.109	0.999	-0.161	0.837	-0.161	0.837	-0.161	0.805	0	0.572	0	0.534	-0.009	0.498	-0.608	0.999	0.017	0.844	-0.113	0.994	0.029	0.943	0.029	0.943	-0.086	0.943	-0.03	0.916	-0.054	0.82	-0.065	0.882	0.204	0.999	0.03	0.999	0.088	0.997	0.029	0.986	0.116	0.986	-0.029	0.986	0	0.453	0	0.393	0.006	0.259	0	0	0	0	0	0	0.051	0.903	0.051	0.903	0.051	0.78	0.547	0.999	0.411	0.999	-0.647	0.998	-0.097	0.999	-0.097	0.999	0.508	0.989	-0.573	1	-0.0735	1	-0.865	1	-0.003	0.658	0	0.337	0.007	0.557	-0.0285	0.836	0.0195	0.857	0.107	0.732	-1	0.866	-1	0.866	-1	0.866	0.09	0.956	0.119	0.928	0.024	0.907	0	0.418	0.001	0.408	-0.007	0.287	0.079	0.722	0.147	0.597	-0.059	0.577	-0.274	0.758	-0.297	0.637	-0.2145	0.596	0.188	0.998	0.018	0.998	0.3435	0.998	0.028	0.986	-0.019	0.953	0.072	0.934	0.0245	0.924	0.12	0.885	0.03	0.922	0	0.866	0	0.866	0	0.866	0.027	0.562	-0.011	0.424	0.044	0.335	0.114	0.933	0.264	0.833	0.43	0.557	0.117	0.887	0.1195	0.798	0.028	0.74	-0.031	0.683	-0.0195	0.603	-0.025	0.532	-0.2035	0.871	-0.203	0.827	-0.173	0.658	0	0.997	0	0.969	-0.349	0.988	0	0	0	0	0	0	0	0	0	0	0	0	0.023	0.427	-0.0015	0.343	0.048	0.312	0	0.633	-0.028	0.549	-0.024	0.428	-0.162	0.78	-0.123	0.704	-0.0805	0.629	0	1	0	1	0	0.993	0	0	0	0	0	0	0.021	0.786	0.022	0.338	0.036	0.392	-0.146	0.8	-0.1155	0.796	-0.181	0.591	0.005	0.746	0.006	0.732	-0.03	0.48	-0.1705	0.999	-0.334	0.961	0.1535	0.951	0.154	0.928	0.154	0.906	-0.002	0.837	-0.2	0.949	0.2	0.949	-0.4	0.8	0	0.951	0	0.858	0	0.836	0	0	0	0	0	0	0	0.99	0	0.906	-0.184	0.89	-0.018	0.994	-0.042	0.996	-0.035	0.966	0	0	0	0	0	0	0.173	0.919	0.216	0.889	-0.013	0.885
XP_004236720	0.017	0.848	0.011	0.595	0.007	0.576	-0.163	0.9	-0.0405	0.844	0.074	0.802	0.003	0.576	-0.001	0.246	-0.006	0.251	0.108	0.984	0.1885	0.964	-0.035	0.917	-0.004	0.382	-0.021	0.421	-0.045	0.337	-0.5	0.866	-0.5	0.5	0.5	0.5	0.061	0.999	-0.01	0.999	0.055	0.999	0	0	0	0	0	0	-0.0015	0.924	0.0165	0.766	-0.001	0.672	0.0335	0.996	0.059	0.981	0.064	0.997	0	0.866	0	0.866	0	0.866	0	0	0	0	0	0	0.158	0.984	0.134	0.977	0.1935	0.923	0.019	0.936	-0.0065	0.915	-0.073	0.927	0.039	0.975	-0.1645	0.813	0.3455	0.974	-0.156	0.999	-0.164	0.822	-0.143	0.875	0.152	0.999	0.171	0.998	0.237	1	-0.007	0.587	0.0235	0.487	-0.038	0.437	-0.082	0.969	0.027	0.873	0	0.846	0	0	0	0	0	0	0	0.8	0.2	0.8	0.2	0.8	0.279	0.999	0.216	0.999	0.5055	0.999	0	0	0	0	0	0	-0.01	0.999	-0.11	0.978	-0.124	0.758	-0.057	0.903	-0.086	0.869	0	0.821	0.147	0.993	0.4415	0.98	0.07	0.655	-0.068	0.998	0	0.988	0	0.988	0	0.535	-0.012	0.367	-0.009	0.443	-0.761	1	-0.479	0.999	-0.824	0.999	-0.5	0.5	-0.5	0.5	-0.5	0.5	0.0055	0.952	0.009	0.729	0.0075	0.581	0.2	0.949	0.287	0.8	0.1	0.8	0	0	0	0	0	0	0.213	0.955	0.161	0.955	0.152	0.941	0.044	0.995	0	0.992	0	0.991	0.042	0.988	-0.103	0.939	-0.297	0.903	-0.143	0.756	-0.084	0.615	-0.143	0.756	0	0	0	0	0	0	-0.004	0.204	-0.014	0.195	-0.006	0.153	0.024	0.976	0.071	0.756	0.048	0.786	0	0	0	0	0	0	0.1265	0.926	0.125	0.915	0.184	0.844	-0.003	0.549	-0.0195	0.354	-0.023	0.433	-0.5	0.5	-0.5	0.5	0.5	0.5	0.167	0.967	0.15	0.917	0.267	0.867	-0.082	0.994	0.4225	0.952	0.19	0.952	-0.514	0.999	-0.6405	0.999	0.116	0.998	0.1265	0.911	0.108	0.962	-0.034	0.947	0.0125	0.992	0.462	0.997	0.171	0.995	-0.205	0.963	-0.0595	0.975	0.048	0.891	-0.3145	0.999	-0.136	0.998	-0.2665	0.999	0.006	0.977	0.0055	0.885	-0.014	0.885	0	0.934	0	0.835	-0.06	0.798	0	0.817	0	0.706	0	0.507	0.0515	0.836	0.028	0.585	-0.034	0.52	0	1	0	1	0	0.997	-0.1115	0.93	-0.09	0.838	-0.147	0.755	0	0	0	0	0	0	0.012	0.938	0.0015	0.916	-0.133	0.941	-0.91	0.999	-0.91	0.999	-0.047	0.999	-0.0025	0.918	0.0115	0.755	-0.018	0.695	0.512	1	0	1	0	1	-0.247	0.991	0.28	0.948	-0.07	0.957	0.153	0.999	0.2095	0.994	0.391	0.991	-0.5	0.5	-0.5	0.5	-0.5	0.5	-0.143	0.943	-0.143	0.943	0.143	0.943	0	0.675	0	0.538	0	0.652	-0.2	0.949	-0.105	0.8	-0.2	0.8	-0.5	0.866	0	0.866	-0.5	0.866	-0.011	0.903	0	0.801	0.09	0.727	0.051	0.569	0.057	0.605	0.063	0.471	-0.026	0.816	-0.032	0.563	-0.013	0.607	-0.06	1	-0.0015	0.996	0	0.935	0.099	0.919	-0.276	0.772	0.2235	0.894	0.057	0.802	0.041	0.583	-0.045	0.506	0	0.634	0.0185	0.551	0.043	0.592	0	0	0	0	0	0	0.024	1	0.3815	1	-0.056	0.998	-0.119	0.905	-0.119	0.81	-0.167	0.756	0.029	0.943	-0.086	0.928	0.131	0.775	0.159	0.952	0.261	0.988	0.138	0.975	0.2115	0.999	0.523	0.999	0.695	0.999	-0.032	0.688	-0.024	0.497	-0.032	0.447	-0.373	0.989	-0.0315	0.802	0.0235	0.675	-0.013	0.799	-0.0155	0.497	0.006	0.587	0	0.996	-0.034	0.999	0	0.985	0	1	0	0.999	0	0.996	0.008	0.633	0.0005	0.329	0.009	0.316	0.1	0.9	-0.7	0.707	-0.5	0.9	0.2	0.949	0.2	0.949	0.4	0.8	0.023	0.937	0.01	0.863	0.01	0.738	0.006	0.564	-0.003	0.298	-0.001	0.251	0.047	0.981	0.0345	0.992	0.097	0.859	0.005	0.602	-0.0025	0.345	-0.007	0.267	-0.034	0.674	-0.034	0.323	-0.032	0.319	-0.01	0.946	-0.0325	0.828	-0.0075	0.808	0	0.884	0.017	0.801	0.058	0.87	-0.035	0.85	0.247	0.994	0.217	0.893	0	0	0	0	0	0	0	0.472	0	0.432	-0.003	0.337	0	0	0	0	0	0	0.067	0.921	0.204	0.751	0.092	0.677	0.176	1	-0.198	1	0	1	-0.025	0.995	-0.1065	0.939	-0.053	0.898	0.2985	0.975	0.0295	0.965	0.193	0.915	0.2315	0.999	0.254	0.988	0.2955	0.911	-0.1	0.9	0.1	0.9	0	0.9	0.049	0.998	0.065	0.989	-0.166	0.988	0	0	0	0	0	0	-0.035	1	-0.003	0.999	0	0.999	0	0.941	0	0.816	-0.012	0.781	-0.481	0.999	0.431	0.994	0.372	0.987	0.258	0.949	0.4	0.949	-0.669	0.949	0	0	0	0	0	0	-0.106	1	-0.1575	1	-0.128	1	0.018	0.3	0.0285	0.213	0.036	0.205	-0.001	0.949	0.0035	0.688	-0.085	0.724	-0.5	0.866	-0.5	0.866	-0.5	0.866	0.0335	0.946	-0.001	0.877	-0.001	0.799	0	0	0	0	0	0	1	1	1	1	1	1	0.5	0.866	-0.5	0.866	0.5	0.5	-0.051	0.938	-0.048	0.583	-0.0545	0.718	-0.012	0.782	-0.027	0.814	-0.027	0.629	0.471	0.998	0.469	0.979	0.062	0.902	-0.2145	0.999	-0.2085	0.998	-0.2	0.991	0	0.999	-0.0095	0.997	-0.048	0.991	0.067	0.988	0.067	0.964	0.067	0.988	0	0	0	0	0	0	-0.0405	0.866	-0.036	0.742	-0.0705	0.571	-0.053	0.947	0.323	0.903	0.336	0.941	0.149	0.999	0.1145	0.999	0.2945	0.999	-0.007	0.964	-0.159	0.899	0.126	0.935	-0.0315	0.995	-0.1335	0.969	-0.11	0.998	0	0.958	0	0.754	0.055	0.602	0.0575	0.992	0.0355	0.941	0.083	0.952	-0.063	0.988	-0.059	0.806	-0.0465	0.857	-0.494	0.998	-0.552	0.998	-0.503	0.855	0.05	0.9	0	0.895	0.017	0.933	0.0265	0.636	0.039	0.431	0.055	0.51	0.158	0.987	0.0585	0.937	0.149	0.989	0	0.999	0	0.999	-0.076	1	-0.143	0.986	0.187	0.943	0.429	0.829	-0.427	0.996	-0.4	0.977	0.363	0.982	-0.5	0.5	-1	0.5	-0.5	0.5	0.087	0.991	0.087	0.945	0.087	0.968	0.037	0.826	0.025	0.799	0.0105	0.6	0	0	0	0	0	0	0	0.932	0	0.818	0.049	0.816	0	0.874	0	0.696	0	0.745	-0.043	0.873	-0.0165	0.706	0.003	0.715	0.112	0.997	0.1935	0.913	0.051	0.982	0.006	0.566	-0.0375	0.508	-0.0505	0.489	0.245	0.95	-0.008	0.95	0.212	0.911	0	0	0	0	0	0	0.029	0.943	-0.086	0.943	-0.029	0.899	-0.994	1	-0.994	1	-0.999	1	-0.157	0.9	0	0.893	0	0.884	0	0	0	0	0	0	-0.005	0.954	-0.06	0.924	-0.063	0.898	-0.005	0.547	0	0.562	-0.004	0.402	-0.0615	0.942	0.017	0.967	-0.071	0.732	0	0	0	0	0	0	0	1	-0.012	0.999	-0.056	0.997	0.091	0.976	0.067	0.988	0.106	0.927	-0.034	0.999	-0.1025	0.994	0.129	0.999	0	0	0	0	0	0	-0.1265	0.964	-0.098	0.946	-0.129	0.81	0.094	0.999	0.184	0.999	-0.202	0.985	0.0455	0.994	-0.012	0.956	-0.186	0.928	0.017	0.747	0.0035	0.568	-0.026	0.577	-0.275	0.999	-0.036	0.999	-0.238	0.997	0	0.997	0	0.958	-0.036	0.914	0	1	0	0.95	0	0.828	-0.013	0.953	-0.091	0.914	-0.075	0.871	-0.5	0.866	0.5	0.866	-0.5	0.866	0	0	0	0	0	0	0.031	0.847	0.007	0.847	0.0145	0.554	-0.052	0.746	-0.0765	0.748	-0.091	0.756	0.1	0.9	0.1	0.9	-0.1	0.9	-0.105	0.949	-0.211	0.949	0.211	0.949	0.029	0.986	0.034	0.943	0.086	0.886	-0.4	0.949	-0.4	0.8	-0.4	0.8	0	1	0.044	1	0.078	0.999	0.88	0.999	0.943	0.999	0.8055	0.998	-0.027	0.888	-0.126	0.818	0.0145	0.757	0	0	0	0	0	0	0.165	0.892	0.165	0.881	0	0.881	-0.301	1	0	1	0.015	1	-0.016	0.791	-0.026	0.766	-0.0055	0.485	-0.281	0.999	-0.189	0.991	-0.394	0.999	-0.5	0.866	-0.5	0.866	-0.5	0.866	-0.071	0.927	0.021	0.892	-0.056	0.826	0.021	0.725	0.048	0.725	0.031	0.528	0.062	0.936	0.0515	0.839	-0.023	0.835	-0.0125	0.999	-0.024	0.996	-0.113	0.998	0	1	-0.0215	1	-0.21	1	0.333	0.991	-0.073	0.913	0.0925	0.963	0	0	0	0	0	0	-0.608	0.999	0.017	0.844	-0.113	0.994	0.152	0.941	0.152	0.941	-0.152	0.941	0.0605	0.956	0.031	0.887	0.082	0.963	0.463	0.999	0.44	0.999	0.353	0.999	-0.029	0.943	-0.029	0.943	-0.029	0.943	0.001	0.462	0	0.347	0	0.345	0	0	0	0	0	0	0	0.649	0	0.641	0	0.641	-0.588	0.999	-0.399	0.999	0.5885	0.999	-0.133	0.998	-0.133	0.999	0.291	0.989	0.172	1	0	0.999	0.377	0.992	-0.006	0.694	0	0.422	-0.005	0.512	-0.028	0.749	-0.0275	0.534	-0.01	0.574	-1	0.5	-1	0.5	-1	0.5	0.065	0.984	0.136	0.9	0.074	0.878	0	0.348	-0.006	0.398	-0.024	0.31	0.079	0.722	0.147	0.597	-0.059	0.577	-0.179	0.849	-0.151	0.571	-0.108	0.645	0.188	0.998	0.018	0.998	0.3435	0.998	0.052	0.999	-0.043	0.832	0.183	0.975	-0.003	0.717	-0.013	0.746	-0.006	0.282	0	0.866	0	0.866	0	0.866	-0.014	0.525	-0.0145	0.356	-0.014	0.365	0.114	0.933	0.264	0.833	0.43	0.557	0.073	0.887	0.042	0.814	-0.041	0.792	-0.029	0.649	-0.0295	0.41	-0.0185	0.402	-0.142	0.884	-0.12	0.627	-0.095	0.668	0	0.999	0	0.991	-0.047	0.974	0	0	0	0	0	0	0	0	0	0	0	0	-0.012	0.526	-0.024	0.325	-0.012	0.345	0.009	0.595	0.0135	0.521	0.039	0.523	0.1	0.736	0.0415	0.846	0.2115	0.699	0	1	0	0.998	0	0.995	0	0	0	0	0	0	0.012	0.699	0.013	0.495	0.077	0.492	-0.115	0.785	-0.029	0.67	-0.132	0.419	0.001	0.795	-0.005	0.64	-0.02	0.439	0.022	0.982	-0.041	0.97	-0.01	0.938	0.1305	0.966	0.178	0.872	0.035	0.794	-0.2	0.949	0.2	0.949	-0.4	0.8	0.038	0.955	0.0005	0.903	0.024	0.803	0	0	0	0	0	0	0	0.999	0	0.984	-0.482	0.978	-0.025	0.93	0.151	0.988	0.1185	0.973	0	0	0	0	0	0	0.173	0.919	0.216	0.889	-0.013	0.885
XP_004236721	0.011	0.862	0.017	0.652	0.019	0.638	-0.123	0.846	0.006	0.857	0.039	0.784	0.0145	0.417	-0.006	0.256	-0.015	0.262	0.142	0.955	0.142	0.884	-0.088	0.859	-0.004	0.382	-0.021	0.421	-0.045	0.337	-0.5	0.866	-0.5	0.5	0.5	0.5	-0.114	0.999	-0.192	0.998	-0.0345	0.998	0	0.97	0	0.968	0.034	0.939	0.0105	0.922	0.0065	0.731	0.023	0.69	0.0405	0.999	0.052	0.936	0.082	0.979	-0.5	0.866	-0.5	0.866	-0.5	0.5	-1	1	-0.997	1	0	1	0.1875	0.992	0.155	0.989	0.189	0.929	-0.001	0.943	-0.063	0.921	-0.055	0.878	0.039	0.975	-0.1645	0.813	0.3455	0.974	0.118	0.999	0.061	0.93	-0.0795	0.87	0.153	1	0.1695	1	0.235	0.998	-0.002	0.624	-0.004	0.45	-0.016	0.439	-0.109	0.906	0.027	0.846	0.028	0.791	0	0	0	0	0	0	0	0.8	0.2	0.8	0.2	0.8	-0.51	0.999	0.571	0.999	0.538	0.999	0	0	0	0	0	0	-0.01	0.999	-0.11	0.978	-0.124	0.758	-0.166	0.971	-0.208	0.95	0.038	0.961	0.147	0.993	0.4415	0.98	0.07	0.655	-0.056	1	0.023	0.997	0	0.996	0.017	0.478	-0.016	0.363	-0.019	0.385	-0.763	1	-0.4825	1	-0.826	0.999	-0.5	0.5	-0.5	0.5	-0.5	0.5	0.005	0.952	0.009	0.729	0.0075	0.581	0.2	0.949	0.287	0.8	0.1	0.8	0	0	0	0	0	0	0.27	0.92	0.135	0.92	0.135	0.845	0.021	0.999	-0.0315	0.992	-0.077	0.998	0.006	0.949	-0.032	0.86	-0.304	0.731	-0.024	0.952	-0.063	0.976	0.012	0.976	0	0	0	0	0	0	-0.004	0.204	-0.014	0.195	-0.006	0.153	0.024	0.976	0.071	0.756	0.048	0.786	0	0	0	0	0	0	-0.031	0.902	-0.019	0.733	-0.064	0.667	0.0035	0.48	-0.026	0.38	-0.036	0.348	-0.5	0.866	-0.5	0.866	-0.5	0.866	-0.033	0.867	-0.05	0.833	-0.033	0.467	-0.082	0.994	0.4225	0.952	0.19	0.952	-0.513	0.999	-0.6395	0.999	0.1345	0.999	0.1265	0.911	0.108	0.962	-0.034	0.947	0.0125	0.992	0.462	0.997	0.171	0.995	0	0	0	0	0	0	-0.3145	0.999	-0.136	0.998	-0.2665	0.999	0.006	0.959	0.017	0.959	-0.008	0.152	0	0.935	0	0.812	0	0.734	0	0.892	0	0.645	0	0.498	0.0255	0.868	-0.0005	0.634	-0.071	0.647	0	0.999	0	0.992	0.157	0.998	0.009	0.878	0.0025	0.87	-0.054	0.717	0	0	0	0	0	0	-0.013	0.952	-0.054	0.924	-0.066	0.926	-0.9	0.999	-0.9	0.999	-0.277	0.999	0.016	0.916	0.0065	0.731	0.011	0.648	0.528	1	0	1	0	1	-0.206	0.983	-0.289	0.993	-0.2705	0.88	0	0.999	0.081	0.999	0.526	0.998	-0.5	0.5	-0.5	0.5	-0.5	0.5	-0.143	0.943	-0.143	0.943	0.143	0.943	0	0.736	0	0.573	-0.015	0.546	-0.4	0.949	-0.6	0.949	-0.2	0.949	-0.5	0.866	0	0.866	-0.5	0.866	0	0.984	0	0.892	0.173	0.86	0.0685	0.597	0.045	0.426	0.112	0.399	-0.014	0.738	0.02	0.641	0.043	0.438	0	0	0	0	0	0	-0.076	0.886	-0.083	0.724	-0.1125	0.662	0.03	0.842	-0.0055	0.63	-0.035	0.559	0	0.652	-0.017	0.635	0.033	0.534	0	0	0	0	0	0	0	0.999	0.367	0.999	-0.085	0.993	0	0.976	0.048	0.857	0	0.81	0.029	0.943	-0.086	0.928	0.131	0.775	0.159	0.952	0.261	0.988	0.138	0.975	0.021	0.999	-0.02	0.996	-0.037	0.999	-0.041	0.779	-0.033	0.609	-0.05	0.563	-0.373	0.989	-0.0315	0.802	0.0235	0.675	-0.0095	0.819	-0.0075	0.455	-0.001	0.536	0	0.989	0	0.928	0	0.944	0	0	0	0	0	0	0.016	0.727	0.0265	0.358	0.019	0.31	0.1	0.9	0.1	0.9	0.106	0.9	0.2	0.949	0.2	0.949	0.2	0.8	0.105	0.963	0.105	0.924	0.072	0.905	0.016	0.456	0.004	0.222	0.004	0.215	0.072	0.983	0.122	0.888	0.154	0.864	0.019	0.705	0.032	0.361	0.015	0.22	-0.046	0.739	-0.043	0.461	-0.04	0.428	0.022	0.923	0.011	0.866	0.04	0.803	0.013	0.6	0.037	0.566	-0.007	0.513	-0.035	0.85	0.247	0.994	0.217	0.893	0	0	0	0	0	0	0	0.636	0	0.694	0.014	0.345	0	0	0	0	0	0	0.051	0.669	0.076	0.669	-0.025	0.669	0.126	1	0	1	-0.116	0.991	0.028	0.999	-0.018	0.994	-0.01	0.963	0.2985	0.975	0.0295	0.965	0.193	0.915	0.262	0.999	0.2945	0.995	0.2845	0.985	-0.1	0.9	0.1	0.9	0	0.9	0.0605	0.999	-0.031	0.966	0.055	0.938	0	0.997	0	0.999	0	0.949	0	0	0	0	0	0	0	0.902	0	0.757	-0.019	0.704	0.052	0.887	0.008	0.998	0.115	0.91	-0.632	0.949	-0.632	0.949	-0.632	0.949	0	0.851	0	0.775	0	0.711	0	0	0	0	0	0	0.018	0.3	0.0285	0.213	0.036	0.205	-0.001	0.949	0.0035	0.688	-0.085	0.724	0	0.866	0	0.866	0.866	0.866	0.123	0.96	0.123	0.893	-0.002	0.914	0	0	0	0	0	0	1	1	1	1	1	1	0.5	0.866	-0.5	0.866	-0.5	0.866	-0.069	0.933	-0.071	0.7	-0.071	0.777	0.033	0.563	0.03	0.553	-0.004	0.526	0.471	0.998	0.469	0.979	0.062	0.902	-0.762	0.999	-0.777	0.999	0.127	0.999	0	0	0	0	0	0	0.03	0.964	0.055	0.841	0.055	0.841	0	0	0	0	0	0	-0.07	0.906	-0.081	0.808	-0.0905	0.647	-0.053	0.947	0.323	0.903	0.336	0.941	0.094	0.999	0.067	0.999	0.219	0.99	-0.007	0.964	-0.159	0.899	0.126	0.935	-0.0725	0.997	-0.2525	0.999	-0.253	0.981	0	0	0	0	0	0	0.042	0.452	0.0485	0.391	0.04	0.393	-0.0775	0.861	-0.082	0.677	-0.081	0.567	-0.419	0.999	-0.444	0.996	-0.482	0.897	0.05	0.9	0	0.895	0.017	0.933	0.063	0.748	0.081	0.557	0.065	0.604	0.175	0.989	0.0565	0.927	0.151	0.99	0	0	0	0	0	0	-0.143	0.986	0.187	0.943	0.429	0.829	-0.427	0.996	-0.4	0.977	0.363	0.982	-0.5	0.5	-1	0.5	-0.5	0.5	0.037	0.965	0.061	0.922	0.053	0.753	0.028	0.849	0.028	0.849	0.028	0.746	0	0	0	0	0	0	0	0.933	0	0.785	0.08	0.867	0	0.864	0	0.895	0	0.676	-0.002	0.911	0	0.764	0.03	0.73	0.138	0.977	0.171	0.817	-0.022	0.822	0.006	0.566	-0.0375	0.508	-0.0505	0.489	0.245	0.95	-0.008	0.95	0.212	0.911	0	0	0	0	0	0	-0.029	0.943	-0.086	0.943	-0.029	0.886	-0.987	1	-0.9855	1	-0.995	1	0.141	0.963	-0.007	0.952	0	0.941	0	0	0	0	0	0	-0.018	0.908	-0.053	0.818	-0.07	0.852	-0.002	0.615	0	0.276	-0.004	0.353	-0.0615	0.942	0.017	0.967	-0.071	0.732	0	0	0	0	0	0	0	0	0	0	0	0	0.079	0.988	0.055	0.988	0.061	0.952	-0.084	0.999	-0.05	0.999	0.173	0.999	0	0	0	0	0	0	-0.169	0.984	-0.1155	0.946	-0.145	0.872	0.096	0.998	0.1445	0.997	-0.12	0.976	0.033	0.959	-0.034	0.96	-0.307	0.813	0.017	0.747	0.0035	0.568	-0.026	0.577	-0.275	0.999	-0.036	0.999	-0.238	0.997	0.027	0.999	0	0.991	0	0.969	0	0.998	0	0.991	0	0.92	-0.0475	0.928	-0.06	0.787	-0.078	0.833	-0.5	0.866	0.5	0.866	-0.5	0.866	0	0	0	0	0	0	0.031	0.847	0.007	0.847	0.0145	0.554	-0.049	0.746	-0.0765	0.748	-0.091	0.756	0.1	0.9	0.1	0.9	-0.1	0.9	0	0.8	-0.4	0.8	0	0.8	0.029	0.986	0.034	0.943	0.086	0.886	-0.4	0.949	-0.4	0.8	-0.4	0.8	0	0	0	0	0	0	0.88	0.999	0.943	0.999	0.8055	0.998	0.017	0.967	0	0.85	0	0.867	0	0	0	0	0	0	0.165	0.892	0.165	0.881	0	0.881	-0.309	1	0	1	0	1	-0.062	0.768	-0.062	0.858	-0.097	0.602	-0.281	0.999	-0.189	0.991	-0.394	0.999	-0.5	0.866	-0.5	0.866	-0.5	0.866	-0.156	0.852	-0.1045	0.893	-0.187	0.789	0.021	0.725	0.048	0.725	0.031	0.528	0.0185	0.934	0.003	0.76	-0.077	0.746	-0.1555	0.804	-0.049	0.802	-0.14	0.804	0	0	0	0	0	0	-0.061	0.921	-0.242	0.921	-0.183	0.913	0	0	0	0	0	0	-0.552	0.999	-0.518	0.974	-0.459	0.996	-0.161	0.943	0.143	0.943	-0.0575	0.943	0.06	0.654	0.0845	0.654	0.049	0.58	0.184	0.999	-0.0165	0.999	0.0635	0.999	-0.185	0.814	0.031	0.814	-0.093	0.814	0	0.354	0	0.272	0	0.223	0	0	0	0	0	0	0	0.649	0	0.641	0	0.641	-0.535	0.999	-0.349	0.999	0.519	0.999	-0.1365	0.997	-0.124	0.997	0.262	0.983	0.289	1	0	1	0.535	0.996	-0.004	0.645	0	0.36	-0.008	0.417	-0.0445	0.72	-0.026	0.619	0.022	0.465	-1	0.5	-1	0.5	-1	0.5	0.061	0.998	0.091	0.979	0.074	0.895	-0.002	0.516	0	0.264	-0.011	0.181	0.079	0.722	0.147	0.597	-0.059	0.577	-0.214	0.865	-0.227	0.539	-0.1905	0.493	0.188	0.998	0.018	0.998	0.3435	0.998	0.052	0.999	-0.043	0.832	0.183	0.975	-0.001	0.217	-0.005	0.171	-0.005	0.163	0	0.866	0	0.866	0	0.866	0.005	0.514	-0.0195	0.431	-0.036	0.412	0.114	0.933	0.264	0.833	0.43	0.557	0.0245	0.869	0.0065	0.705	-0.044	0.645	-0.04	0.737	-0.038	0.572	-0.0205	0.567	-0.106	0.94	-0.081	0.738	-0.0885	0.68	0	0.998	0	0.999	-0.263	0.998	0	0	0	0	0	0	0	0	0	0	0	0	0.018	0.463	0.01	0.393	-0.027	0.335	-0.015	0.626	-0.0015	0.545	0.023	0.607	0	0.736	0	0.626	-0.077	0.464	0	1	0	0.999	0	1	0	0	0	0	0	0	0.041	0.67	0.038	0.381	0.084	0.381	-0.298	0.912	-0.2815	0.896	-0.37	0.726	0.013	0.745	0.0065	0.618	0.017	0.531	-0.2135	0.999	-0.442	0.99	-0.0165	0.998	0.119	0.951	0.181	0.95	0.023	0.807	-0.2	0.949	0.2	0.949	-0.4	0.8	0	0.973	0.0235	0.902	0.093	0.853	0	0	0	0	0	0	0	1	0	1	-0.539	1	-0.025	0.93	0.151	0.988	0.1185	0.973	0	0	0	0	0	0	0.173	0.919	0.216	0.889	-0.013	0.885
XP_004239526	0.03	0.758	0.0735	0.716	0.067	0.611	0.093	0.923	0.06	0.884	-0.021	0.874	0.025	0.514	0.029	0.384	0.007	0.342	0.003	0.828	0.0315	0.773	0.015	0.801	-0.026	0.973	-0.019	0.891	0.097	0.935	-0.5	0.866	-0.5	0.5	0.5	0.5	0.224	0.999	0.356	0.999	0.2155	0.999	0	0	0	0	0	0	-0.035	0.657	-0.027	0.614	-0.015	0.51	0.115	0.999	0.116	0.997	0.255	0.968	0	0.866	0	0.866	0	0.866	-1	1	-0.997	1	0	1	0.128	0.981	0.099	0.933	0.0575	0.95	0.04	0.769	0.0435	0.465	0.047	0.457	0.033	0.64	0.011	0.601	-0.006	0.543	-0.082	0.98	-0.073	0.988	-0.053	0.977	-0.118	1	-0.1095	1	-0.369	0.998	0.009	0.536	-0.0155	0.453	-0.024	0.421	0.095	0.97	0.018	0.929	0.024	0.905	0	0	0	0	0	0	-0.2	0.8	-0.2	0.8	0	0.8	0.597	0.999	0.5855	0.999	0.601	0.999	0	0	0	0	0	0	-0.01	0.999	-0.11	0.978	-0.124	0.758	0.219	0.983	0.0135	0.923	0.134	0.931	0.045	0.964	0.096	0.948	-0.04	0.864	0	0.997	0	0.994	0	0.955	0.02	0.416	0.017	0.206	0.024	0.211	0.739	1	0.569	1	0.804	1	-0.5	0.5	-0.5	0.5	-0.5	0.5	0.0055	0.952	0.009	0.729	0.0075	0.581	0.2	0.949	0.287	0.8	0.1	0.8	0	1	0	1	-0.049	0.999	0.143	0.943	-0.086	0.886	0.1295	0.943	0.028	0.993	0	0.972	0	0.952	-0.082	0.988	0.079	0.976	0.194	0.915	-0.051	0.962	-0.029	0.973	0	0.939	0	0.83	0	0.688	0	0.716	-0.004	0.204	-0.014	0.195	-0.006	0.153	0.027	0.878	-0.027	0.846	0.082	0.846	0	0	0	0	0	0	-0.103	0.977	-0.076	0.976	-0.116	0.882	0.021	0.409	0.033	0.336	0.025	0.328	-0.5	0.866	-0.5	0.866	-0.5	0.866	-0.067	0.983	0.05	0.983	0.04	0.983	-0.082	0.994	0.4225	0.952	0.19	0.952	0.278	0.999	0.355	0.999	-0.2875	0.997	0.016	0.938	0.032	0.84	0.2245	0.798	0.0125	0.992	0.462	0.997	0.171	0.995	0	0.955	0.0665	0.918	-0.024	0.864	-0.4415	0.999	-0.394	0.999	-0.418	0.999	0.036	0.937	0.112	0.852	0.051	0.823	0	0	0	0	0	0	0	0	0	0	0	0	-0.002	0.906	-0.012	0.735	0.001	0.764	-0.123	0.999	0	0.999	-0.305	0.975	0.048	0.947	0.0145	0.913	0.078	0.92	0	0.984	0.0655	0.955	0.004	0.899	0.016	0.766	-0.016	0.481	0.005	0.401	0.412	0.999	0.412	0.998	0.412	0.996	-0.03	0.714	-0.03	0.674	-0.022	0.525	0.525	1	0	1	0	1	0.2795	0.995	0.145	0.996	0.351	0.962	0	0.998	0	0.985	-0.387	0.96	-0.5	0.5	-0.5	0.5	-0.5	0.5	0.029	0.943	0.12	0.943	-0.086	0.943	0	0.841	0	0.573	0	0.437	-0.2	0.949	-0.6	0.949	-0.4	0.949	-0.5	0.866	-0.5	0.866	-0.5	0.866	-0.102	0.881	-0.004	0.853	0.046	0.801	0.204	0.571	0.116	0.76	0.072	0.567	-0.006	0.779	0.026	0.547	-0.01	0.645	-0.051	0.999	0	0.999	0	1	0.099	0.919	-0.276	0.772	0.2235	0.894	-0.016	0.867	-0.0225	0.72	0.004	0.721	0.006	0.704	0.0205	0.661	-0.028	0.557	0.014	0.863	0	0.776	0.013	0.776	0	1	0.2415	0.998	-0.328	1	0.036	0.976	0.048	0.905	0.024	0.976	0.029	0.943	-0.086	0.928	0.131	0.775	0.159	0.952	0.261	0.988	0.138	0.975	0.243	0.999	0.476	0.999	0.711	0.999	0.02	0.707	0.009	0.61	0.015	0.615	0.167	0.968	0.17	0.938	0.182	0.923	0.032	0.88	0.069	0.866	0.014	0.772	0	0.996	0	0.971	0	0.945	-0.097	1	0	0.99	-0.256	0.999	0.036	0.498	0.0305	0.407	-0.005	0.354	0.1	0.9	-0.7	0.707	-0.5	0.9	0	0.949	0.2	0.8	0	0.8	0.068	0.896	0.048	0.704	0.074	0.695	0.02	0.316	0.033	0.266	0.003	0.235	0	0.987	0	0.952	-0.096	0.839	0.024	0.368	0.036	0.319	-0.002	0.235	-0.034	0.815	-0.042	0.739	-0.033	0.755	0.006	0.93	-0.0135	0.895	-0.0135	0.88	-0.067	0.989	-0.171	0.953	-0.005	0.973	0.264	0.997	0.224	0.997	0.427	0.997	0.026	1	0.044	0.997	0.044	0.996	-0.009	0.578	-0.0055	0.343	-0.009	0.272	0	0.957	0	0.761	0	0.676	-0.081	0.994	-0.204	0.944	-0.022	0.978	0.167	1	-0.221	1	0	1	-0.067	0.985	0.1255	0.973	0.091	0.968	0.2985	0.975	0.0295	0.965	0.193	0.915	0.042	0.998	0.0785	0.984	-0.039	0.973	0.1	0.9	0	0.9	0.2	0.9	-0.0535	0.999	-0.1615	0.992	-0.148	0.976	0.054	0.991	0	0.981	0	0.987	0.027	0.998	0	0.996	0	0.942	0	0	0	0	0	0	-0.481	0.999	0.431	0.994	0.372	0.987	0.258	0.816	0.258	0.816	0.258	0.816	0	0	0	0	0	0	0.271	1	0.385	1	0.34	0.998	-0.042	0.901	-0.0895	0.756	-0.05	0.694	0.24	0.995	0.212	0.979	0.356	0.972	-0.5	0.5	-0.5	0.5	-0.5	0.5	0.005	0.854	0.027	0.762	0.081	0.743	0	1	0	1	0.996	1	-1	1	-1	1	-1	1	0.5	0.866	0.5	0.866	0.5	0.866	-0.06	0.866	-0.071	0.716	-0.056	0.734	-0.191	0.972	-0.1575	0.956	-0.097	0.914	0.471	0.998	0.469	0.979	0.062	0.902	-0.228	0.999	0.1455	0.999	0.0555	0.999	0	0.996	-0.023	0.969	-0.147	0.995	0.049	0.988	0.128	0.954	0.055	0.851	0	0.817	0	0.819	0	0.844	0.129	0.923	0.133	0.76	0.0845	0.776	0.103	0.734	0.106	0.734	-0.034	0.56	-0.069	0.999	-0.125	0.999	-0.077	0.999	-0.076	0.967	-0.098	0.896	-0.101	0.787	-0.072	0.999	-0.169	0.999	-0.169	0.993	0	0.888	0	0.619	0.059	0.822	0.107	0.992	0.1545	0.948	0.113	0.926	0.018	0.921	-0.005	0.859	0.021	0.886	0.157	0.997	0.111	0.999	0.134	0.999	0	0.75	-0.125	0.75	0	0.651	-0.053	0.84	-0.0585	0.731	-0.071	0.538	0.293	0.967	0.425	0.945	0.25	0.842	0	0.998	0	0.994	0.025	0.918	-0.143	0.986	0.187	0.943	0.429	0.829	-0.427	0.996	-0.4	0.977	0.363	0.982	-0.5	0.5	-0.5	0.5	-0.5	0.5	0.069	0.999	0.1635	0.969	0.101	0.943	-0.196	0.965	-0.1735	0.965	-0.203	0.965	0	0	0	0	0	0	0	0	0	0	0	0	0	0	0	0	0	0	0.015	0.868	0.0065	0.783	0.005	0.769	0.002	0.839	0.0615	0.778	-0.018	0.767	0.006	0.566	-0.0375	0.508	-0.0505	0.489	0.011	0.67	0.015	0.581	0.001	0.507	0	0.963	0	0.93	0	0.908	-0.131	0.943	-0.131	0.886	-0.131	0.943	0.991	1	0.99	1	0.999	1	-0.132	0.903	0	0.809	-0.01	0.767	0	0.7	0	0.531	0	0.562	0.002	0.951	-0.0125	0.938	-0.016	0.972	0	0.588	0	0.438	-0.002	0.501	0.086	0.992	-0.002	0.99	0.171	0.965	-0.154	0.989	0	0.986	-0.156	0.915	0	1	0	1	0.263	1	0.03	0.976	0.055	0.915	0.055	0.915	0.0815	0.999	0.179	0.992	-0.181	0.982	0	0	0	0	0	0	-0.014	0.979	0.015	0.957	-0.034	0.944	-0.168	0.999	-0.269	0.992	0.165	0.992	-0.081	0.992	0.06	0.986	0.232	0.937	-0.043	0.968	-0.058	0.889	0.035	0.922	-0.275	0.999	-0.036	0.999	-0.238	0.997	-0.057	0.994	0	0.995	0	0.97	0	0	0	0	0	0	-0.009	0.915	-0.025	0.896	-0.043	0.875	-0.5	0.866	-0.5	0.866	-0.5	0.866	0	0	0	0	0	0	0.031	0.847	0.007	0.847	0.0145	0.554	-0.015	0.994	-0.084	0.988	0.24	0.934	-0.2	0.9	-0.5	0.9	0.2	0.9	0	0.949	0	0.949	-0.4	0.8	0.086	0.986	-0.029	0.943	0.143	0.941	0.4	0.949	0.2	0.8	0.4	0.8	0	0.999	-0.014	0.997	0	0.993	-0.945	0.999	-0.9625	0.999	-0.888	0.997	-0.033	0.983	0.0585	0.9	0.0085	0.867	0	0.997	0	0.954	-0.005	0.864	-0.0245	0.878	-0.04	0.79	-0.061	0.778	0.117	1	0	1	0	0.999	0.039	0.735	0.035	0.656	0.037	0.669	-0.281	0.999	-0.189	0.991	-0.394	0.999	0	0.866	0	0.866	0	0.866	0.498	0.91	0.519	0.881	0.447	0.854	0.009	0.891	0.009	0.77	-0.011	0.696	0.197	0.849	0.1525	0.758	0.228	0.786	0.015	0.999	-0.09	0.981	-0.143	0.972	0	1	-0.0865	0.999	-0.115	1	0.318	0.991	0.28	0.991	0.3645	0.991	0	0	0	0	0	0	-0.025	0.999	-0.032	0.995	0.056	0.997	-0.086	0.943	-0.143	0.943	-0.029	0.943	0.083	0.969	0.0835	0.927	0.116	0.908	-0.5295	0.999	-0.485	0.999	-0.686	0.999	-0.314	0.943	-0.371	0.943	-0.314	0.886	0	0	0	0	0	0	0	0	0	0	0	0	-0.018	0.993	-0.127	0.993	0.179	0.925	-0.187	0.999	-0.254	0.998	-0.0825	0.998	-0.049	0.995	-0.0765	0.984	-0.138	0.966	-0.357	1	-0.121	1	-0.677	0.945	0.001	0.605	0.006	0.367	-0.013	0.382	-0.002	0.73	0.028	0.515	-0.008	0.701	0.5	0.5	0	0.5	0.5	0.5	0.207	0.926	0.244	0.883	0.159	0.8	0	0.29	0	0.206	-0.006	0.206	0.079	0.722	0.147	0.597	-0.059	0.577	-0.0445	0.851	-0.092	0.729	-0.0085	0.558	-0.048	0.999	-0.098	0.997	-0.01	0.991	0.043	0.987	-0.079	0.978	0.168	0.932	0.036	0.943	0.1145	0.914	0.081	0.88	0	0.866	0	0.866	0	0.866	0.005	0.529	0.021	0.369	0.015	0.356	0.267	0.983	0.2705	0.967	0.2915	0.9	0.182	0.826	0.1655	0.751	0.181	0.74	-0.052	0.889	-0.0485	0.894	-0.0535	0.774	-0.017	0.833	-0.069	0.795	-0.012	0.748	0	1	0	1	-0.015	0.727	0	1	0	1	0	1	0	0.983	0	0.841	0	0.867	0.018	0.59	0.0445	0.443	0.02	0.342	0.004	0.68	0.0045	0.532	0.038	0.437	0.1	0.736	0.0415	0.846	0.2115	0.699	0	1	0	0.93	-0.1	0.998	0	0	0	0	0	0	-0.031	0.846	-0.101	0.655	-0.134	0.532	0.528	0.9	0.4235	0.821	0.069	0.885	0.005	0.708	-0.0195	0.614	0	0.488	0.2645	0.999	-0.596	0.997	0.011	0.971	0.219	0.917	0.2515	0.891	0.163	0.775	0	0.949	0	0.8	0.2	0.949	0.047	0.982	0	0.898	0.015	0.85	0	0	0	0	0	0	0	1	0	1	0.459	0.997	-0.025	0.93	0.151	0.988	0.1185	0.973	0	0.969	0	0.798	0.055	0.915	-0.022	0.995	-0.0515	0.915	-0.039	0.829
XP_004240005	0.084	0.791	0.0845	0.709	0.088	0.554	-0.076	0.899	-0.0455	0.491	0.023	0.541	0.021	0.559	0.021	0.266	0.032	0.245	0.068	0.858	0.1205	0.736	-0.038	0.612	-0.004	0.382	-0.021	0.421	-0.045	0.337	-0.5	0.866	-0.5	0.5	0.5	0.5	0.224	0.999	0.3	0.999	0.3145	0.998	0	0	0	0	0	0	0.009	0.905	-0.0315	0.879	0.035	0.824	-0.022	0.999	-0.003	0.996	-0.043	0.87	-0.5	0.866	-0.5	0.866	0	0.866	-1	1	-0.997	1	0	1	0.068	0.981	0.052	0.942	0.127	0.884	0.005	0.886	-0.039	0.854	-0.039	0.855	0.039	0.975	-0.1645	0.813	0.3455	0.974	0.118	0.999	0.061	0.93	-0.0795	0.87	0.156	1	0.205	1	0.361	0.999	0.006	0.501	0.001	0.437	-0.026	0.433	-0.094	0.959	-0.047	0.764	-0.016	0.768	0	0	0	0	0	0	-0.2	0.8	-0.2	0.8	0	0.8	0.41	0.999	0.512	0.999	0.276	0.999	0	0	0	0	0	0	-0.01	0.999	-0.11	0.978	-0.124	0.758	0.192	0.993	0.0535	0.974	0.166	0.903	0.147	0.993	0.4415	0.98	0.07	0.655	0.085	1	0.1055	0.999	0	0.991	0.033	0.555	0.008	0.384	0.036	0.405	-0.642	1	-0.5625	0.999	-0.72	0.998	-0.5	0.5	-0.5	0.5	-0.5	0.5	0.0055	0.952	0.009	0.729	0.0075	0.581	0.2	0.949	0.287	0.8	0.1	0.8	0	0	0	0	0	0	0.22	0.92	0.135	0.857	0.135	0.898	0.04	0.989	0	0.98	0	0.92	0.055	0.988	-0.121	0.952	-0.2185	0.927	-0.024	0.952	-0.063	0.976	0.012	0.976	0	0	0	0	0	0	-0.004	0.204	-0.014	0.195	-0.006	0.153	0.024	0.976	0.071	0.756	0.048	0.786	0	0	0	0	0	0	-0.1825	0.996	-0.096	0.922	-0.128	0.932	0.024	0.588	0.0145	0.424	0.04	0.296	-0.5	0.866	-0.5	0.866	-0.5	0.866	-0.079	0.976	-0.02	0.782	-0.069	0.733	-0.082	0.994	0.4225	0.952	0.19	0.952	-0.514	0.999	-0.568	0.999	0.241	0.992	0.1265	0.911	0.108	0.962	-0.034	0.947	0.0125	0.992	0.462	0.997	0.171	0.995	-0.075	0.889	-0.0365	0.522	0.01	0.384	-0.3145	0.999	-0.136	0.998	-0.2665	0.999	0.093	0.938	0.132	0.895	0.121	0.788	0	0.934	0	0.85	0	0.751	0	0.888	0	0.758	0	0.787	0.028	0.828	-0.024	0.701	-0.016	0.656	0	0	0	0	0	0	0.198	0.994	0.218	0.951	0.218	0.924	0	0	0	0	0	0	0.004	0.887	-0.032	0.864	-0.032	0.869	-0.365	0.999	-0.3575	0.998	0.149	0.999	0.015	0.901	-0.0475	0.871	0.055	0.809	0.498	1	0	1	0.078	0.998	-0.189	0.996	-0.258	0.981	-0.212	0.921	0	0	0	0	0	0	-0.5	0.5	-0.5	0.5	-0.5	0.5	-0.12	0.943	-0.12	0.943	-0.486	0.886	0	0.776	0	0.73	0.012	0.584	-0.2	0.949	-0.6	0.949	-0.4	0.949	-0.5	0.866	0	0.866	-0.5	0.866	-0.046	1	0	0.983	0.241	0.956	0.144	0.627	0.139	0.568	0.146	0.614	-0.009	0.655	-0.0255	0.373	-0.005	0.385	-0.056	0.998	0	0.993	0.03	0.987	0.099	0.919	-0.276	0.772	0.2235	0.894	0.04	0.763	0.037	0.607	0.004	0.544	0	0.646	0.007	0.603	-0.02	0.425	0	0	0	0	0	0	0	0.999	0.381	0.999	-0.11	0.994	0.136	0.93	0.136	0.873	0.112	0.873	0.029	0.943	-0.086	0.928	0.131	0.775	0.058	0.745	0.174	0.745	0.058	0.745	0.239	0.999	0.2865	0.999	0.551	0.999	-0.046	0.523	-0.038	0.432	-0.043	0.391	-0.373	0.989	-0.0315	0.802	0.0235	0.675	0.028	0.818	0.05	0.796	0.016	0.757	0	1	0	0.999	0	0.97	-0.116	0.999	0	0.996	0	0.998	0.006	0.625	0	0.329	0.008	0.241	0.1	0.9	-0.7	0.707	-0.5	0.9	-0.105	0.949	-0.105	0.949	-0.105	0.949	0.105	0.919	0.105	0.907	-0.034	0.925	0.017	0.522	0.026	0.27	0.014	0.179	-0.072	0.963	-0.0675	0.958	-0.217	0.773	0.014	0.578	0.012	0.419	0.006	0.225	-0.046	0.446	-0.046	0.403	-0.05	0.385	-0.096	0.973	-0.1025	0.67	-0.0895	0.571	0.01	0.931	0.051	0.755	-0.042	0.843	-0.035	0.85	0.247	0.994	0.217	0.893	0	0	0	0	0	0	0	0.628	0.001	0.533	0.02	0.522	0	0	0	0	0	0	0.077	0.921	0.175	0.835	-0.003	0.775	0.124	1	-0.003	0.999	0.146	0.999	0.095	0.991	-0.0155	0.985	0	0.967	0.2985	0.975	0.0295	0.965	0.193	0.915	-0.199	0.983	-0.2225	0.997	-0.26	0.998	-0.1	0.9	0.1	0.9	0	0.9	-0.137	0.999	-0.0655	0.993	-0.098	0.996	-0.084	0.98	0	0.945	0	0.824	0	0	0	0	0	0	0	0.884	0	0.907	0	0.834	-0.481	0.999	0.431	0.994	0.372	0.987	0.316	0.949	0.316	0.949	0.632	0.949	0	0	0	0	0	0	0	0	0	0	0	0	0.018	0.3	0.0285	0.213	0.036	0.205	-0.001	0.949	0.0035	0.688	-0.085	0.724	0	0.866	0	0.866	0.866	0.866	0.125	0.937	0.125	0.909	-0.06	0.905	0	0	0	0	0	0	-1	1	-1	1	-1	1	0	0.866	0.866	0.866	0	0.866	-0.035	0.744	-0.034	0.454	-0.0355	0.51	-0.179	0.993	-0.161	0.866	-0.052	0.974	0.471	0.998	0.469	0.979	0.062	0.902	-0.762	0.999	-0.777	0.999	0.127	0.999	-0.014	0.999	-0.0035	0.992	-0.099	0.911	-0.09	0.988	-0.09	0.988	-0.09	0.952	0	0	0	0	0	0	-0.021	0.556	-0.027	0.864	-0.0255	0.393	-0.053	0.947	0.323	0.903	0.336	0.941	0.096	0.999	0.073	0.999	0.234	0.999	-0.007	0.964	-0.159	0.899	0.126	0.935	-0.129	0.999	-0.33	0.997	-0.353	0.993	0	0	0	0	0	0	0.042	0.452	0.0485	0.391	0.04	0.393	-0.032	0.7	-0.033	0.945	-0.0295	0.589	-0.059	0.999	0.549	0.999	-0.369	0.972	0.05	0.9	0	0.895	0.017	0.933	-0.014	0.483	-0.014	0.471	-0.0235	0.414	0.0685	0.992	0.0575	0.989	0.104	0.96	-0.049	0.998	0	0.998	-0.04	0.994	-0.143	0.986	0.187	0.943	0.429	0.829	-0.427	0.996	-0.4	0.977	0.363	0.982	-0.5	0.5	-1	0.5	-0.5	0.5	-0.039	0.992	-0.039	0.973	-0.039	0.959	-0.029	0.9	0.052	0.9	0.059	0.909	0	0	0	0	0	0	0	0.985	0	0.719	0.17	0.8	0	0.925	0	0.825	0	0.884	0.001	0.898	0	0.779	0	0.87	0.1	0.981	0.148	0.728	-0.071	0.664	0.006	0.566	-0.0375	0.508	-0.0505	0.489	0.245	0.95	-0.008	0.95	0.212	0.911	0	0	0	0	0	0	-0.2	0.943	-0.371	0.943	-0.371	0.943	-0.994	1	-0.994	1	-1	1	-0.191	0.881	0	0.862	-0.008	0.83	0	0	0	0	0	0	-0.013	0.967	-0.032	0.848	-0.032	0.904	0.005	0.915	0	0.738	0	0.384	-0.0615	0.942	0.017	0.967	-0.071	0.732	0	0	0	0	0	0	0	0	0	0	0	0	0.042	0.988	0.018	0.939	0.051	0.842	0.103	0.999	0.0935	0.999	-0.06	0.998	0	0	0	0	0	0	-0.18	0.999	-0.141	0.939	-0.155	0.943	0.1235	0.999	0.3025	0.999	-0.234	0.993	0.045	0.996	-0.092	0.977	-0.218	0.972	0.017	0.747	0.0035	0.568	-0.026	0.577	-0.275	0.999	-0.036	0.999	-0.238	0.997	0.057	0.995	0	0.993	0	0.972	0	0	0	0	0	0	0.006	0.944	0.0025	0.878	-0.049	0.821	-0.5	0.866	0.5	0.866	-0.5	0.866	0	0	0	0	0	0	0.031	0.847	0.007	0.847	0.0145	0.554	-0.052	0.746	-0.0765	0.748	-0.091	0.756	-0.1	0.9	0.1	0.9	-0.25	0.9	0.258	0.816	0.258	0.816	-0.258	0.775	0.029	0.986	0.034	0.943	0.086	0.886	0.4	0.949	0	0.8	0.4	0.949	0	0	0	0	0	0	0.88	0.999	0.943	0.999	0.8055	0.998	-0.068	0.75	-0.068	0.525	-0.068	0.593	0	0	0	0	0	0	0.165	0.892	0.165	0.881	0	0.881	-0.305	1	0	1	0	1	0.005	0.621	-0.01	0.482	-0.0205	0.384	-0.281	0.999	-0.189	0.991	-0.394	0.999	0	0.866	0	0.866	0	0.866	-0.359	0.827	-0.362	0.766	-0.376	0.698	0.021	0.725	0.048	0.725	0.031	0.528	-0.0665	0.898	-0.0635	0.77	-0.139	0.664	-0.161	0.804	-0.049	0.802	-0.14	0.804	0	1	0	1	0	1	-0.208	0.683	-0.258	0.683	-0.335	0.624	0.021	0.788	0.0235	0.762	0.081	0.689	0.488	0.999	0.444	0.988	0.477	0.99	-0.161	0.941	-0.03	0.941	-0.03	0.941	0.06	0.654	0.0845	0.654	0.049	0.58	0.182	0.999	-0.0165	0.999	0.0635	0.999	-0.185	0.814	0.031	0.814	-0.093	0.814	0	0.429	0	0.312	0.011	0.275	0	0	0	0	0	0	0	0.649	0	0.641	0	0.641	-0.187	0.999	-0.254	0.998	-0.0825	0.998	0.059	0.999	0.059	0.997	-0.52	0.981	-0.179	1	-0.0975	0.988	-0.571	0.942	0	0.668	0.001	0.486	0.014	0.504	-0.005	0.663	-0.002	0.365	-0.005	0.365	-0.5	0.5	-0.5	0.5	-0.5	0.5	0.052	0.998	0.071	0.965	0.025	0.964	0	0.478	0	0.465	0.003	0.429	0.079	0.722	0.147	0.597	-0.059	0.577	-0.038	0.743	-0.014	0.543	-0.0705	0.353	0.188	0.998	0.018	0.998	0.3435	0.998	0.052	0.999	-0.043	0.832	0.183	0.975	0.025	0.945	0.1105	0.917	0.08	0.914	0	0.866	0	0.866	0	0.866	0.021	0.551	0.0335	0.472	0.058	0.539	0.114	0.933	0.264	0.833	0.43	0.557	-0.0595	0.766	-0.093	0.755	-0.149	0.585	-0.051	0.523	-0.049	0.461	-0.0495	0.446	-0.075	0.92	-0.061	0.75	-0.0555	0.67	0	0.999	0	0.999	0.085	0.997	0	0	0	0	0	0	0	0	0	0	0	0	0.012	0.569	0.018	0.43	0.043	0.418	-0.005	0.609	0.001	0.531	-0.02	0.398	0.1	0.736	0.0415	0.846	0.2115	0.699	0	1	0	0.93	-0.1	0.998	0	0	0	0	0	0	0.0925	0.608	0.072	0.513	0.099	0.544	-0.488	0.83	-0.5145	0.755	-0.513	0.668	0	0.827	-0.0175	0.641	-0.03	0.504	0.2645	0.999	-0.596	0.997	0.011	0.971	0.096	0.93	0.12	0.921	0.048	0.793	-0.2	0.949	0.2	0.949	-0.4	0.8	0	0.971	0	0.892	0.093	0.982	0	0	0	0	0	0	0	1	0	1	0.525	1	-0.0305	0.999	-0.045	0.988	-0.042	0.989	0	0	0	0	0	0	0.173	0.919	0.216	0.889	-0.013	0.885
XP_004240522	-0.005	0.653	-0.017	0.618	-0.049	0.412	-0.085	0.97	-0.082	0.918	0.01	0.899	0.02	0.381	0.0115	0.411	0.015	0.296	-0.046	0.872	-0.103	0.769	0.018	0.814	-0.004	0.382	-0.021	0.421	-0.045	0.337	-0.5	0.866	-0.5	0.5	0.5	0.5	-0.2055	0.999	-0.099	0.999	-0.099	0.998	0	0.995	0	0.949	0.126	0.973	0.003	0.763	-0.0125	0.634	-0.027	0.547	-0.053	0.999	-0.047	0.959	-0.085	0.844	-0.5	0.866	-0.5	0.5	-0.5	0.5	-0.998	1	-0.9925	0.999	0	0.999	0.212	0.994	0.199	0.977	0.119	0.984	-0.018	0.885	-0.0045	0.811	0.09	0.802	0.039	0.975	-0.1645	0.813	0.3455	0.974	-0.08	0.993	-0.029	0.972	-0.108	0.984	-0.011	1	-0.0815	1	0	0.999	-0.008	0.665	0.01	0.611	0.001	0.409	0.024	0.905	0.048	0.833	0.024	0.81	-0.023	0.718	0	0.751	0.017	0.559	0	0.949	0	0.8	0	0.8	-0.444	0.999	-0.528	0.996	-0.056	0.995	0	1	0	0.999	0	0.994	-0.0615	0.98	-0.277	0.808	0.125	0.877	0.192	0.993	0.0535	0.974	0.165	0.903	0.095	0.964	0.088	0.894	0.116	0.897	-0.023	0.999	-0.0055	0.99	0	0.991	0.023	0.498	0.022	0.371	0.03	0.375	-0.753	1	-0.525	1	-0.859	1	-0.5	0.5	-0.5	0.5	-0.5	0.5	-0.068	0.861	-0.111	0.752	-0.108	0.641	-0.2	0.949	-0.2	0.949	0	0.8	0	0	0	0	0	0	0.03	0.941	0.091	0.955	0.213	0.941	0	0.978	0.006	0.985	-0.018	0.947	-0.117	0.988	0.031	0.926	0.1655	0.926	-0.055	0.93	-0.027	0.878	0.027	0.875	-0.001	0.879	0	0.856	-0.08	0.922	-0.089	0.891	-0.1385	0.787	-0.11	0.681	0.024	0.976	0.071	0.756	0.048	0.786	0	0.605	0	0.555	0	0.443	0.129	0.921	0.081	0.898	0.068	0.809	0.019	0.519	0.0105	0.474	0.031	0.386	-0.5	0.866	-0.5	0.866	-0.5	0.866	0.15	0.867	0.1	0.917	0.117	0.9	-0.357	0.976	-0.262	0.976	-0.247	0.929	0.316	0.999	0.435	0.999	-0.144	0.999	0.1265	0.911	0.108	0.962	-0.034	0.947	-0.123	0.991	-0.0815	0.912	-0.098	0.776	0.036	0.982	0.015	0.959	-0.037	0.913	-0.3145	0.999	-0.136	0.998	-0.2665	0.999	0.015	0.844	-0.004	0.812	-0.041	0.702	0	0.792	0	0.766	-0.041	0.71	0	0.728	0	0.597	0	0.455	0.033	0.753	0.0375	0.688	0.029	0.572	0	1	0	0.999	0	1	0.192	0.984	0.171	0.926	0.19	0.915	0	0	0	0	0	0	0	0.873	0.0015	0.82	0.057	0.795	0.6745	0.999	0.8765	0.999	-0.531	0.999	-0.042	0.756	-0.087	0.756	-0.006	0.53	-0.541	1	0	1	0	1	-0.046	0.988	0.021	0.883	-0.061	0.922	0	0	0	0	0	0	-0.5	0.5	-0.5	0.5	-1	0.5	-0.029	0.943	-0.143	0.943	-0.657	0.943	0	0	0	0	0	0	-0.6	0.949	-0.6	0.949	-0.329	0.949	-0.5	0.866	0	0.866	-0.5	0.866	-0.003	0.986	0	0.95	0.263	0.952	-0.169	0.801	-0.156	0.798	-0.192	0.715	-0.009	0.655	-0.0255	0.373	-0.005	0.385	-0.139	0.999	0	0.991	-0.097	0.998	0.099	0.919	-0.276	0.772	0.2235	0.894	0.031	0.788	0.0515	0.808	0.026	0.579	-0.007	0.706	-0.0075	0.608	0.027	0.431	0	0.794	0	0.67	0.103	0.649	-0.061	1	-0.368	0.999	0.058	1	0.171	0.975	0.1585	0.878	0.122	0.834	-0.029	0.943	-0.152	0.829	0.143	0.943	-0.103	0.902	-0.122	0.794	-0.091	0.709	-0.368	0.999	-0.511	0.998	-0.741	0.999	-0.052	0.697	-0.03	0.661	-0.06	0.587	-0.373	0.989	-0.0315	0.802	0.0235	0.675	-0.004	0.536	0.014	0.55	-0.028	0.267	0	0.998	0	0.994	0	0.996	0.257	0.999	0	0.996	0	0.998	0.017	0.502	0.0075	0.562	0.001	0.368	0.1	0.9	0.1	0.9	0.2	0.9	-0.2	0.949	-0.4	0.949	-0.4	0.8	0.039	0.864	0.055	0.77	0.041	0.867	0.005	0.328	-0.004	0.341	0.006	0.251	0	0.991	0	0.952	-0.053	0.826	-0.006	0.4	-0.0155	0.409	0.014	0.292	-0.059	0.702	-0.06	0.652	-0.061	0.466	0.049	0.932	0.0585	0.816	0.0605	0.746	0.068	0.984	0.133	0.906	0.061	0.929	-0.062	0.829	-0.062	0.78	0.015	0.723	0	0	0	0	0	0	0	0.492	0	0.503	-0.005	0.317	0	0	0	0	0	0	0.099	0.964	0.153	0.909	0.026	0.875	-0.171	1	0.1225	1	0	1	0	0.988	0.105	0.966	0.145	0.95	-0.007	0.859	-0.027	0.657	0.0255	0.6	-0.249	0.998	-0.3235	0.977	-0.4195	0.966	-0.1	0.9	0.1	0.9	0	0.9	0.114	0.999	0.144	0.998	0.01	0.999	0.086	0.989	0	0.968	0	0.954	-0.013	1	0	0.983	-0.023	0.997	0	0.945	0	0.874	0	0.884	0.41	0.997	0.419	0.991	0.428	0.96	-0.4	0.949	-0.4	0.949	-0.8	0.8	0	0	0	0	0	0	0	1	0	1	0	1	0.053	0.928	0.045	0.881	0.105	0.811	-0.094	0.875	-0.066	0.92	-0.032	0.836	-0.866	0.5	-0.866	0.5	-0.866	0.5	0.038	0.874	0.0645	0.818	0.048	0.874	0	1	0	1	-0.999	1	-1	1	-1	1	-1	1	-0.5	0.866	-0.5	0.866	-0.5	0.5	-0.034	0.879	-0.029	0.397	-0.026	0.35	-0.231	0.997	-0.231	0.994	-0.067	0.982	0.009	0.822	0.048	0.807	-0.05	0.924	-0.147	0.999	-0.256	0.998	-0.208	0.999	0	0	0	0	0	0	-0.112	0.988	-0.112	0.976	-0.112	0.988	0	0.617	0	0.667	0	0.492	-0.089	0.662	-0.085	0.541	-0.0205	0.623	0.124	0.908	0.1295	0.759	0.115	0.731	-0.015	0.999	0.047	0.999	-0.006	0.999	-0.011	0.975	0.0935	0.957	0.004	0.867	0.0555	0.999	0.108	0.999	-0.011	0.964	0	0.895	0	0.756	0	0.724	0.126	0.993	0.1345	0.986	0.117	0.971	-0.061	0.925	-0.051	0.868	-0.0545	0.633	-0.059	0.999	0.549	0.999	-0.369	0.972	0.033	0.983	0.1395	0.967	0	0.917	-0.004	0.773	0.021	0.686	-0.0175	0.671	0.135	0.988	0.1755	0.943	0.348	0.988	0	0.914	-0.012	0.81	0	0.951	-0.029	0.943	0.029	0.6	0.029	0.829	-0.379	0.991	-0.337	0.994	-0.309	0.983	-0.5	0.5	-0.5	0.5	-0.5	0.5	0.005	0.999	0.005	0.986	0.005	0.991	-0.203	0.993	-0.212	0.972	-0.049	0.937	0	0.968	0	0.96	0	0.922	0	0.897	0	0.789	0.009	0.698	0	0.959	0	0.909	0	0.969	-0.05	0.909	-0.104	0.894	-0.049	0.776	-0.047	0.839	-0.1015	0.728	0.028	0.826	-0.191	0.996	-0.25	0.954	-0.006	0.82	0.245	0.95	-0.008	0.95	0.212	0.911	0	0	0	0	0	0	0.029	0.943	0.029	0.943	0	0.943	-0.993	1	-0.993	1	-0.999	1	-0.171	0.964	0.003	0.953	-0.022	0.941	0	0	0	0	0	0	0.068	0.968	0.008	0.888	-0.024	0.85	0	0.467	0	0.368	0.008	0.274	-0.0615	0.942	0.017	0.967	-0.071	0.732	0	0	0	0	0	0	0	1	0	1	-0.161	0.997	0.212	0.988	0.176	0.964	0.109	0.964	-0.084	0.999	-0.05	0.999	0.173	0.999	0	1	0	1	0	1	-0.01	0.905	0.025	0.819	0.033	0.802	-0.071	0.935	0	0.918	-0.245	0.889	-0.032	0.998	0.087	0.983	0.097	0.936	0.017	0.747	0.0035	0.568	-0.026	0.577	-0.275	0.999	-0.036	0.999	-0.238	0.997	0	0.993	0.042	0.953	0.129	0.986	0	0.996	0	0.95	0	0.999	0.077	0.961	0.0145	0.893	-0.023	0.842	-0.5	0.866	0.5	0.866	-0.5	0.866	0	0.918	0	0.801	0	0.783	-0.261	0.988	-0.321	0.952	0.03	0.891	-0.052	0.746	-0.0765	0.748	-0.091	0.756	-0.224	0.918	0.224	0.918	-0.447	0.918	0	0.8	-0.4	0.8	0	0.8	0.029	0.986	0.034	0.943	0.086	0.886	0.4	0.949	0	0.8	0.4	0.949	0	1	0.1555	1	0.198	1	0.88	0.999	0.943	0.999	0.8055	0.998	0.067	0.933	0.133	0.717	0.133	0.833	0	0.997	0	0.925	0	0.875	-0.091	0.842	-0.103	0.733	-0.152	0.818	-0.049	1	0	1	-0.028	0.995	-0.021	0.701	-0.025	0.692	0.0265	0.651	0.337	0.999	0.343	0.999	0.107	0.999	-0.5	0.866	-0.5	0.866	-0.5	0.5	0.423	0.933	0.4085	0.931	0.506	0.918	0.042	0.927	0.0085	0.879	0.081	0.802	0.2525	0.913	0.301	0.947	0.253	0.927	0.0135	0.996	0.0145	0.993	0.103	0.969	0.024	1	0	1	0.049	0.981	-0.111	0.991	-0.074	0.963	-0.074	0.889	0	0.88	-0.1995	0.821	-0.032	0.675	-0.628	0.998	-0.597	0.999	-0.663	0.96	0.029	0.943	0.143	0.943	-0.0575	0.943	0.125	0.998	0.122	0.984	0.117	0.962	-0.434	0.999	-0.396	0.999	-0.035	0.997	0.029	0.943	-0.029	0.943	0.029	0.943	0	0.496	0	0.346	0.015	0.305	0.134	1	0	0.992	0	0.994	0	0.649	0	0.641	0	0.641	0.554	0.999	0.593	0.999	-0.348	0.999	0.045	0.999	0.045	0.999	-0.521	0.997	-0.416	1	0	1	-0.737	0.995	0	0.383	-0.0055	0.279	0.009	0.323	-0.005	0.663	-0.002	0.365	-0.005	0.365	-1	0.866	-1	0.866	-1	0.866	-0.061	0.868	-0.101	0.799	-0.05	0.821	0	0.425	0.002	0.3	0.002	0.209	-0.015	0.923	-0.0365	0.695	0.0305	0.697	0.034	0.921	0.075	0.823	-0.0085	0.905	-0.012	0.999	-0.037	0.992	-0.128	0.997	0.052	0.999	-0.043	0.832	0.183	0.975	0.007	0.87	-0.002	0.869	-0.041	0.72	-0.5	0.866	-0.5	0.866	-0.5	0.866	0.04	0.678	0.0355	0.624	0.017	0.552	0.114	0.933	0.264	0.833	0.43	0.557	0.36	0.907	-0.017	0.907	-0.011	0.533	-0.041	0.627	-0.04	0.618	-0.0485	0.581	-0.037	0.911	0.012	0.869	-0.045	0.85	0	0.996	0	0.993	0.229	0.929	0	0	0	0	0	0	0	0	0	0	0	0	0.009	0.494	0.0095	0.46	0.014	0.414	0.006	0.656	-0.005	0.57	-0.013	0.489	0.1	0.736	0.0415	0.846	0.2115	0.699	-0.262	0.998	-0.1035	0.998	-0.315	0.983	0	0.982	0	0.919	0	0.902	-0.1525	0.864	-0.148	0.903	-0.182	0.752	0.523	0.911	0.5115	0.904	0.528	0.863	0.018	0.771	-0.0295	0.622	0.003	0.641	-0.024	0.994	-0.251	0.956	0.102	0.995	-0.067	0.813	-0.081	0.734	-0.058	0.756	0	0.949	0.2	0.949	-0.4	0.949	-0.024	0.948	0	0.894	0.038	0.889	0	0	0	0	0	0	0	0	0	0	0	0	-0.197	0.977	-0.198	0.965	-0.198	0.965	0	0.907	0	0.572	-0.029	0.564	-0.115	0.913	-0.1455	0.695	-0.211	0.879
XP_004241071	0.006	0.598	0.041	0.62	-0.001	0.622	-0.072	0.99	-0.019	0.959	0.079	0.866	-0.014	0.419	-0.0335	0.354	-0.03	0.36	0.106	0.983	0.1965	0.917	0.001	0.965	0.023	0.965	0.023	0.917	0.057	0.866	-0.5	0.866	-0.5	0.5	0.5	0.5	-0.634	0.999	-0.63	0.991	-0.348	0.999	0	0.997	0	0.916	0	0.919	-0.003	0.814	0.0195	0.7	-0.054	0.574	0.0065	0.999	-0.205	0.993	-0.093	0.974	-0.5	0.866	-0.5	0.5	-0.5	0.5	-1	1	-0.997	1	0	1	0.055	0.975	0.075	0.87	0.0615	0.951	0.036	0.975	-0.041	0.937	-0.018	0.911	0.039	0.975	-0.1645	0.813	0.3455	0.974	0.118	0.999	0.061	0.93	-0.0795	0.87	0	1	0	1	0.255	0.999	0.017	0.574	-0.0095	0.48	0.009	0.465	-0.095	0.952	-0.095	0.952	-0.048	0.952	0	0.792	0.018	0.723	0	0.597	-0.2	0.949	-0.4	0.8	-0.2	0.8	0.399	0.999	0.376	0.999	0.508	0.997	0	0	0	0	0	0	-0.01	0.999	-0.11	0.978	-0.124	0.758	0.034	0.981	0.1125	0.951	-0.039	0.995	0.147	0.993	0.4415	0.98	0.07	0.655	-0.111	0.996	0.014	0.994	0	0.982	-0.01	0.645	-0.0385	0.444	-0.066	0.486	-0.749	1	-0.5565	1	-0.85	1	-0.5	0.5	-0.5	0.5	-0.5	0.5	-0.058	0.777	-0.111	0.731	-0.168	0.719	0.2	0.949	0.287	0.8	0.1	0.8	0.041	1	0	1	0.178	1	-0.029	0.943	-0.086	0.943	-0.143	0.886	0.011	0.997	0	0.986	0.017	0.914	0.067	0.988	-0.038	0.988	-0.152	0.939	-0.024	0.952	-0.063	0.976	0.012	0.976	0	0.868	0.001	0.904	0	0.651	-0.063	0.78	-0.1075	0.75	-0.191	0.744	0.024	0.976	0.071	0.756	0.048	0.786	0	0	0	0	0	0	-0.021	0.908	-0.043	0.797	-0.01	0.785	-0.009	0.66	-0.0335	0.576	-0.062	0.508	-0.5	0.5	-0.5	0.5	0.5	0.5	-0.017	0.879	-0.05	0.767	0.023	0.917	-0.082	0.994	0.4225	0.952	0.19	0.952	-0.098	0.999	-0.088	0.999	0.054	0.996	0.1265	0.911	0.108	0.962	-0.034	0.947	0.0125	0.992	0.462	0.997	0.171	0.995	-0.128	0.949	0.0465	0.927	0.137	0.952	-0.3145	0.999	-0.136	0.998	-0.2665	0.999	0.023	0.789	0.079	0.758	0.03	0.693	0	0.922	0	0.743	0	0.768	0	0.824	0	0.656	0	0.528	0.003	0.828	-0.0135	0.787	0.039	0.517	0.347	0.999	0	1	0.538	0.998	-0.057	0.966	0.007	0.877	-0.083	0.885	0.041	0.935	0.0825	0.881	0.094	0.821	0.056	0.98	-0.034	0.945	0.05	0.918	0.823	0.999	0.816	0.999	-0.131	0.999	-0.007	0.847	0.008	0.703	-0.027	0.593	-0.409	1	0	0.998	-0.105	1	-0.086	0.99	-0.185	0.978	-0.1505	0.972	0	0.995	0	0.991	0.415	0.993	-0.5	0.5	-0.5	0.5	-0.5	0.5	-0.086	0.943	-0.086	0.943	0.086	0.886	0	0.777	0	0.723	0	0.596	-0.4	0.949	-0.6	0.949	-0.2	0.949	-0.5	0.866	0	0.866	-0.5	0.866	0	0.986	0	0.98	0.281	0.931	0.188	0.886	0.177	0.8	0.258	0.807	-0.064	0.878	-0.022	0.633	-0.015	0.585	0	0.997	0	0.997	0.246	0.98	-0.183	0.899	-0.173	0.863	-0.163	0.597	-0.018	0.761	-0.0475	0.728	0.04	0.551	0.001	0.67	0.0065	0.66	0.035	0.646	0	0	0	0	0	0	0.059	1	0.5055	1	-0.057	1	-0.027	0.952	-0.024	0.929	-0.048	0.833	0.029	0.943	-0.086	0.928	0.131	0.775	-0.007	0.982	-0.037	0.982	-0.127	0.899	-0.2295	0.999	-0.292	0.999	-0.494	0.998	-0.087	0.831	-0.065	0.704	-0.103	0.659	-0.373	0.989	-0.0315	0.802	0.0235	0.675	-0.003	0.559	0.024	0.574	0.043	0.641	0	0.999	0	0.991	0	0.986	0	0.99	0	0.981	0	0.972	-0.016	0.507	-0.027	0.412	-0.021	0.354	-0.3	0.975	-0.3	0.9	-0.1	0.9	0	0.949	0	0.949	0.3	0.8	0.02	0.962	-0.083	0.932	-0.096	0.968	-0.015	0.418	-0.027	0.305	-0.04	0.343	0	0.995	0	0.962	0.125	0.944	-0.021	0.47	-0.032	0.449	-0.052	0.331	-0.068	0.676	-0.072	0.566	-0.072	0.457	-0.047	0.905	-0.118	0.791	-0.018	0.732	-0.048	0.946	-0.02	0.916	-0.007	0.855	-0.035	0.85	0.247	0.994	0.217	0.893	0	0	0	0	0	0	0.001	0.493	0	0.316	-0.008	0.311	0	0	0	0	0	0	-0.049	0.951	0.001	0.91	-0.051	0.878	-0.105	1	0	1	-0.228	0.999	0.066	0.994	0.074	0.994	0.072	0.981	0.2985	0.975	0.0295	0.965	0.193	0.915	0.074	0.995	0.1175	0.988	0.279	0.923	-0.1	0.9	0.1	0.9	0	0.9	0.063	0.996	0.005	0.991	0.122	0.938	0	0.999	0.0615	0.99	0	0.964	0.124	1	0	0.989	0	0.999	0	0.916	0	0.737	0	0.74	-0.2855	0.972	-0.311	0.861	-0.338	0.875	-0.2	0.8	0	0.8	-0.2	0.8	0.011	0.805	0	0.809	0	0.839	0	0	0	0	0	0	-0.01	0.801	-0.03	0.648	0.018	0.76	-0.001	0.949	0.0035	0.688	-0.085	0.724	0	0.866	0	0.866	0.866	0.866	0.045	0.962	-0.062	0.924	-0.106	0.984	0	1	0	1	0.999	1	-1	1	-1	1	-1	1	0.5	0.866	-0.5	0.866	0.5	0.5	-0.062	0.842	-0.061	0.606	-0.0555	0.611	0.036	0.847	-0.034	0.765	0.049	0.774	0.471	0.998	0.469	0.979	0.062	0.902	-0.219	0.999	-0.183	0.996	-0.226	0.987	0	0.999	0	0.998	0.019	0.974	0.06	0.988	0.06	0.952	0.06	0.939	0	0	0	0	0	0	-0.063	0.872	-0.084	0.772	-0.0725	0.694	-0.053	0.947	0.323	0.903	0.336	0.941	0.142	0.999	0.084	0.999	0.309	0.998	-0.007	0.964	-0.159	0.899	0.126	0.935	-0.1265	0.999	-0.338	0.997	-0.379	0.993	0	0	0	0	0	0	-0.066	0.881	-0.0605	0.853	-0.046	0.772	-0.06	0.983	-0.046	0.865	-0.046	0.924	-0.3405	0.998	-0.28	0.994	-0.344	0.995	0.05	0.9	0	0.895	0.017	0.933	0.018	0.716	0.041	0.604	0.057	0.601	-0.13	0.977	-0.098	0.971	-0.277	0.903	0	0.993	0	0.973	0	0.99	-0.143	0.986	0.187	0.943	0.429	0.829	-0.427	0.996	-0.4	0.977	0.363	0.982	-0.5	0.5	-0.5	0.5	-0.5	0.5	0.069	0.976	0.069	0.915	0.069	0.946	0.036	0.908	0.022	0.812	0.022	0.631	0	0	0	0	0	0	0	0.925	0	0.859	0	0.744	0	0.953	0	0.935	0	0.925	0	0.877	0	0.689	-0.014	0.706	0.1095	0.997	0.1925	0.883	0.056	0.979	0.006	0.566	-0.0375	0.508	-0.0505	0.489	0.245	0.95	-0.008	0.95	0.212	0.911	0	0	0	0	0	0	-0.2	0.943	-0.371	0.943	-0.371	0.943	0.993	1	0.992	1	0.999	1	0.15	0.982	-0.006	0.979	0	0.94	0	0	0	0	0	0	0.01	0.98	-0.0205	0.98	0.067	0.716	0	0.561	0	0.293	-0.009	0.246	-0.0615	0.942	0.017	0.967	-0.071	0.732	0	0	0	0	0	0	0	1	-0.006	1	-0.039	0.995	0.006	0.952	0.03	0.915	0.006	0.976	0.01	0.999	0.1	0.989	-0.15	0.971	0	0	0	0	0	0	-0.1815	0.951	-0.1815	0.94	-0.156	0.925	0.116	0.998	0.2915	0.99	-0.241	0.998	0.062	0.994	-0.104	0.99	-0.167	0.926	0.085	0.922	0.139	0.867	0.089	0.799	-0.275	0.999	-0.036	0.999	-0.238	0.997	0.063	0.999	0	0.993	0.131	0.977	0	0.998	0	0.969	0.211	0.833	-0.032	0.964	-0.056	0.979	0.011	0.731	-0.5	0.866	0.5	0.866	-0.5	0.866	0	0	0	0	0	0	0.031	0.847	0.007	0.847	0.0145	0.554	-0.023	0.994	-0.0295	0.924	-0.027	0.946	-0.1	0.9	0.1	0.9	-0.25	0.9	0	0.949	0	0.949	0	0.8	0.029	0.986	0.034	0.943	0.086	0.886	-0.4	0.949	-0.258	0.8	-0.4	0.8	0	1	0.03	1	0.064	0.999	0.88	0.999	0.943	0.999	0.8055	0.998	-0.068	0.833	-0.131	0.7	-0.0585	0.717	0	0	0	0	0	0	-0.182	0.973	-0.182	0.948	0.061	0.918	-0.301	1	0	1	0.003	1	-0.032	0.896	-0.051	0.802	-0.06	0.739	-0.282	0.999	-0.189	0.991	-0.394	0.999	-0.5	0.866	-0.5	0.866	-0.5	0.5	-0.21	0.91	-0.2395	0.754	-0.192	0.808	0.041	0.854	0.094	0.711	0.061	0.711	0.021	0.893	0.0415	0.823	-0.023	0.716	-0.037	0.999	0.177	0.999	0.154	0.997	0	1	0	0.999	0	0.998	-0.056	0.991	-0.093	0.991	-0.093	0.991	-0.149	0.932	-0.2935	0.761	-0.241	0.708	-0.136	0.997	-0.105	0.99	-0.189	0.929	0.086	0.943	-0.143	0.943	0.2	0.886	-0.048	0.918	-0.044	0.836	-0.029	0.721	0.184	0.999	-0.0165	0.999	0.0635	0.999	-0.086	0.986	0.086	0.986	-0.086	0.986	0	0.387	0	0.308	0.032	0.292	0	0	0	0	0	0	0.051	0.903	0.051	0.903	0.051	0.78	0.334	0.999	0.104	0.999	-0.313	0.997	-0.074	0.989	-0.144	0.986	0.079	0.937	0	1	0.071	0.999	0.206	0.999	-0.011	0.763	-0.022	0.554	-0.002	0.394	-0.065	0.869	0.018	0.682	-0.04	0.614	-1	0.866	-1	0.866	-1	0.866	0.026	0.966	0.0545	0.893	0.021	0.853	0	0.396	-0.0085	0.342	-0.013	0.39	0.079	0.722	0.147	0.597	-0.059	0.577	-0.253	0.891	-0.243	0.816	-0.187	0.858	0.188	0.998	0.018	0.998	0.3435	0.998	0.052	0.999	-0.043	0.832	0.183	0.975	0.005	0.85	0.076	0.785	-0.004	0.734	0	0.866	0	0.866	0	0.866	-0.038	0.499	-0.0525	0.382	-0.052	0.32	0.114	0.933	0.264	0.833	0.43	0.557	-0.014	0.88	-0.02	0.677	-0.051	0.649	-0.06	0.6	-0.061	0.492	-0.042	0.517	-0.186	0.903	-0.146	0.875	-0.1135	0.68	0	0.998	0	0.997	0.317	0.99	0	0	0	0	0	0	0	0	0	0	0	0	-0.036	0.533	-0.05	0.432	-0.055	0.395	0	0.649	0.0325	0.65	-0.006	0.575	-0.174	0.711	-0.128	0.571	-0.14	0.758	0	1	0	0.999	0.079	0.999	0	0	0	0	0	0	0.101	0.792	0.07	0.701	0.129	0.66	-0.295	0.881	-0.3335	0.844	-0.316	0.825	0	0.668	-0.029	0.747	-0.013	0.527	-0.2545	0.999	-0.612	0.997	-0.0545	0.998	0.028	0.943	0.028	0.822	-0.003	0.859	-0.2	0.949	0.2	0.949	-0.4	0.8	-0.035	0.931	-0.0565	0.859	-0.088	0.898	0	0	0	0	0	0	0	1	0	1	-0.481	1	-0.118	0.99	-0.122	0.937	-0.189	0.948	0	0	0	0	0	0	-0.125	0.967	-0.1435	0.91	0.047	0.932
XP_004244929	0.041	0.77	0.077	0.72	0.059	0.642	0	0.962	0.084	0.969	0.038	0.956	0.037	0.376	0.0255	0.38	0.02	0.291	-0.088	0.958	-0.088	0.899	-0.031	0.907	-0.038	0.848	-0.08	0.783	-0.045	0.766	-0.5	0.866	-0.5	0.5	0.5	0.5	0.224	0.999	0.3	0.999	0.3145	0.998	0	0	0	0	0	0	-0.004	0.717	-0.0175	0.571	-0.014	0.548	0.095	0.999	0.1835	0.999	0.342	0.999	-0.5	0.866	-0.5	0.866	0	0.866	-1	1	-0.997	1	0	1	0.174	0.959	0.094	0.963	0.03	0.946	0.014	0.573	0.035	0.535	-0.009	0.374	-0.219	0.99	-0.1355	0.977	-0.404	0.965	0.118	0.999	0.061	0.93	-0.0795	0.87	-0.101	1	-0.105	1	-0.359	0.999	0.001	0.6	-0.0195	0.522	0.017	0.631	0.095	0.97	0.018	0.929	0.024	0.905	0	0.827	0	0.775	0.004	0.524	0	0.8	0	0.8	0	0.8	-0.51	0.999	0.571	0.999	0.538	0.999	0	0	0	0	0	0	-0.01	0.999	-0.11	0.978	-0.124	0.758	-0.283	0.992	-0.205	0.987	-0.113	0.933	0.147	0.993	0.4415	0.98	0.07	0.655	0	0.999	0	0.991	0	0.996	0.035	0.588	0.0185	0.451	0.005	0.36	0.679	1	0.5925	1	0.757	1	-0.5	0.5	-0.5	0.5	-0.5	0.5	0.087	0.693	0.1025	0.605	0.106	0.551	0.2	0.949	0.287	0.8	0.1	0.8	0	1	0	1	-0.074	1	0.143	0.943	-0.086	0.886	0.1295	0.943	-0.033	0.966	0.0455	0.99	0.068	0.924	0.015	0.988	0.009	0.891	-0.032	0.939	-0.024	0.952	-0.063	0.976	0.012	0.976	0	0.931	0.021	0.908	-0.006	0.871	0.062	0.652	0.0815	0.614	0.099	0.536	-0.054	0.875	-0.027	0.873	-0.1015	0.846	0	0	0	0	0	0	-0.103	0.977	-0.076	0.976	-0.116	0.882	0.047	0.516	0.0365	0.391	-0.004	0.359	-0.5	0.866	-0.5	0.866	-0.5	0.866	-0.067	0.983	0.05	0.983	0.04	0.983	0.495	0.973	0.431	0.973	0.457	0.973	0.306	0.999	0.393	0.999	-0.2435	0.999	-0.084	0.916	-0.084	0.733	-0.084	0.734	0.0125	0.992	0.462	0.997	0.171	0.995	0.002	0.976	0.1235	0.969	0	0.91	-0.371	0.999	-0.371	0.999	-0.3495	0.999	0.045	0.918	0.0835	0.933	0.144	0.873	0	0	0	0	0	0	0	0	0	0	0	0	0.004	0.797	-0.0095	0.682	-0.039	0.621	0	0	0	0	0	0	0.044	0.952	0.014	0.858	0.005	0.902	0	0.96	0.0065	0.97	0.055	0.88	0.016	0.591	0.0205	0.591	0.014	0.443	0.606	0.999	0.606	0.999	0.463	0.994	-0.004	0.726	-0.0565	0.621	0.003	0.569	0.312	0.999	0	0.998	0	0.996	0.25	0.998	0.2695	0.997	0.246	0.98	0	0	0	0	0	0	-0.5	0.5	-0.5	0.5	-1	0.5	0.029	0.943	0.1145	0.943	0.257	0.943	0	0.852	0	0.747	-0.011	0.648	-0.2	0.949	-0.6	0.949	-0.4	0.949	-0.5	0.866	-0.5	0.866	-0.5	0.866	-0.01	0.996	0	0.993	0.275	0.962	-0.115	0.603	-0.087	0.493	-0.131	0.479	0.061	0.983	-0.012	0.898	-0.012	0.89	-0.06	1	0	0.996	0.024	0.995	0.04	0.997	0.024	0.988	-0.0605	0.876	-0.022	0.766	-0.0315	0.631	-0.051	0.689	0.011	0.696	0.0095	0.522	0.043	0.5	0	0.779	0	0.813	0.07	0.487	-0.111	0.999	-0.196	0.999	-0.143	0.999	0.012	0.946	0	0.946	-0.036	0.957	0.029	0.943	-0.086	0.928	0.131	0.775	0.159	0.952	0.261	0.988	0.138	0.975	-0.304	0.999	-0.44	0.999	-0.632	0.998	-0.018	0.646	-0.026	0.514	0.013	0.547	0.066	0.798	0.1035	0.696	0.1105	0.541	0.038	0.9	0.0695	0.908	0.042	0.825	0	0.997	0	0.993	0	0.98	0	0	0	0	0	0	0.027	0.375	0.015	0.273	0.019	0.273	0.1	0.9	-0.7	0.707	-0.5	0.9	-0.258	0.816	-0.258	0.775	0.258	0.816	0.117	0.906	0.0545	0.715	-0.006	0.804	0.029	0.318	0.02	0.241	0.001	0.245	0.08	0.962	0.0105	0.825	0.035	0.959	0.018	0.348	0.007	0.365	-0.008	0.287	-0.041	0.844	-0.045	0.754	-0.042	0.785	0.006	0.93	-0.0135	0.895	-0.0135	0.88	-0.085	0.989	-0.171	0.966	-0.016	0.987	0.281	0.997	0.243	0.997	0.37	0.988	0	1	0	0.998	0	0.999	-0.003	0.342	0	0.425	0.002	0.405	0	0.975	0	0.844	0.139	0.878	-0.092	0.979	-0.204	0.987	-0.027	0.977	-0.144	1	0.1765	1	0	0.999	-0.019	0.993	0.0275	0.987	-0.027	0.93	0.2985	0.975	0.0295	0.965	0.193	0.915	-0.094	0.999	-0.069	0.976	-0.0755	0.994	-0.1	0.975	-0.1	0.9	-0.1	0.8	-0.133	0.998	-0.1125	0.992	0.101	0.974	0	0	0	0	0	0	-0.022	0.998	0	0.993	0.024	0.972	0	0	0	0	0	0	-0.481	0.999	0.431	0.994	0.372	0.987	0.258	0.949	0.4	0.949	-0.669	0.949	0.001	0.783	0	0.599	0	0.366	0.221	1	0.3175	1	0.194	0.998	0.029	0.779	0.018	0.683	0.0675	0.773	0.2655	0.998	0.231	0.979	0.288	0.982	-0.5	0.5	-0.5	0.5	-0.5	0.5	0.093	0.891	0.0365	0.77	0.003	0.752	0	1	0	0.999	-0.996	0.999	-1	1	-1	1	-1	1	0.5	0.866	-0.5	0.866	-0.5	0.866	-0.072	0.937	-0.075	0.84	-0.075	0.835	-0.044	0.905	-0.0385	0.893	-0.049	0.766	0.471	0.998	0.469	0.979	0.062	0.902	-0.134	0.999	-0.222	0.999	-0.3375	0.999	0.034	1	0.1055	0.995	0.114	0.989	0.139	0.988	0.079	0.842	0.115	0.818	0	0	0	0	0	0	0.129	0.898	0.096	0.868	0.081	0.71	-0.053	0.947	0.323	0.903	0.336	0.941	-0.193	0.999	-0.126	0.999	-0.2265	0.996	-0.028	0.889	-0.101	0.883	-0.008	0.874	-0.149	0.983	-0.149	0.993	-0.149	0.904	0	0	0	0	0	0	0.158	0.951	0.104	0.956	0.211	0.835	-0.031	0.964	-0.059	0.95	-0.0365	0.853	-0.059	0.999	0.549	0.999	-0.369	0.972	0.023	0.775	-0.023	0.969	0.023	0.841	-0.055	0.722	-0.072	0.606	-0.059	0.438	0.293	0.967	0.425	0.945	0.25	0.842	0	0.978	0	0.98	0	0.986	-0.143	0.986	0.187	0.943	0.429	0.829	0.439	0.988	0.447	0.925	0.412	0.946	-0.5	0.5	-0.5	0.5	-0.5	0.5	0.0655	0.931	0.1005	0.922	0.079	0.832	-0.028	0.93	-0.0315	0.902	-0.028	0.74	0	0	0	0	0	0	0	0	0	0	0	0	0	0	0	0	0	0	0	0.873	0	0.851	0	0.786	-0.122	0.924	-0.122	0.855	-0.065	0.92	0.006	0.566	-0.0375	0.508	-0.0505	0.489	-0.141	0.975	-0.119	0.965	-0.3785	0.936	0	0.953	0	0.819	0	0.716	-0.143	0.943	-0.143	0.943	-0.143	0.771	-0.994	1	-0.994	1	-0.999	1	-0.155	0.814	0.0015	0.789	0.025	0.814	0	0.671	0	0.517	0	0.537	-0.017	0.885	-0.023	0.918	-0.032	0.885	0	0.426	0.0015	0.422	0	0.401	0.021	0.996	-0.049	0.987	0.045	0.998	0.195	0.988	0	0.985	0.137	0.985	0	1	-0.081	1	-0.134	1	0.152	0.976	0.055	0.952	0.018	0.927	-0.0835	0.998	-0.124	0.998	0.122	0.989	0	0	0	0	0	0	-0.014	0.979	0.015	0.957	-0.034	0.944	-0.077	0.999	-0.1295	0.996	0.033	0.956	-0.041	0.998	-0.011	0.974	-0.062	0.96	-0.031	0.859	-0.0515	0.779	-0.04	0.757	-0.275	0.999	-0.036	0.999	-0.238	0.997	-0.002	0.993	0	0.994	-0.036	0.935	0	0	0	0	0	0	0.017	0.83	0.017	0.898	0.017	0.83	0	0.866	0	0.866	0	0.866	0	0.967	0	0.967	0	0.967	0.031	0.847	0.007	0.847	0.0145	0.554	-0.012	0.994	0.0145	0.993	0.204	0.988	-0.1	0.9	-0.2	0.9	0.1	0.9	-0.2	0.949	-0.2	0.949	-0.2	0.949	0.029	0.943	-0.143	0.943	-0.029	0.943	0.4	0.949	0	0.8	0.4	0.949	0	1	-0.187	0.999	-0.03	0.999	0.343	0.998	0.3875	0.999	0.347	0.893	-0.033	0.983	0.0585	0.9	0.0085	0.867	0	0.999	0	0.979	0	0.912	0.123	0.96	0.215	0.96	0.062	0.827	0.321	1	0	0.999	-0.115	1	-0.0165	0.718	-0.007	0.684	-0.018	0.686	-0.2805	0.999	-0.189	0.991	-0.394	0.999	-0.5	0.866	-0.5	0.866	-0.5	0.5	0.498	0.91	0.519	0.881	0.447	0.854	0.0735	0.857	0.1	0.724	0.081	0.857	0.09	0.885	0.074	0.784	0.1225	0.622	-0.032	0.999	-0.065	0.992	-0.128	0.925	-0.053	1	-0.002	1	-0.198	0.999	0.483	0.882	0.161	0.837	0.161	0.837	0	0	0	0	0	0	-0.608	0.999	0.017	0.844	-0.113	0.994	-0.257	0.943	-0.2	0.943	0.257	0.943	0.158	0.936	0.1085	0.907	0.268	0.82	-0.376	0.999	-0.35	0.998	-0.583	0.997	-0.029	0.943	-0.029	0.943	-0.143	0.943	0	0.511	0	0.434	0.008	0.482	0	0	0	0	0	0	-0.021	0.993	-0.029	0.979	0.1445	0.961	-0.186	0.999	0.284	0.999	-0.18	0.998	0.09	0.997	0.0965	0.953	0.244	0.98	-0.419	1	-0.1355	0.998	-0.725	0.971	-0.008	0.669	0.0015	0.631	-0.009	0.228	0.075	0.964	-0.016	0.934	-0.014	0.937	-1	0.866	-1	0.866	-1	0.866	0.041	0.894	0.016	0.79	0.005	0.933	0	0.487	-0.0015	0.29	-0.015	0.235	0.079	0.722	0.147	0.597	-0.059	0.577	0.077	0.823	0.026	0.823	0.082	0.593	-0.206	0.999	-0.269	0.99	-0.06	0.998	-0.048	0.99	-0.071	0.942	-0.092	0.849	0.045	0.952	0.09	0.946	0.077	0.941	0	0.866	0	0.866	0	0.866	0.037	0.514	0.028	0.563	0.014	0.422	0.017	0.8	0.0585	0.617	0.0175	0.433	0.129	0.726	0.129	0.646	0.172	0.387	-0.052	0.935	-0.051	0.882	-0.0445	0.903	-0.0475	0.982	-0.081	0.963	0.02	0.929	0	0	0	0	0	0	0	1	0	1	0	0.976	0	0.882	0	0.837	0	0.821	0.034	0.458	0.0275	0.407	0.005	0.395	0.005	0.603	0.0175	0.556	0.082	0.517	0.157	0.986	0.166	0.851	0.0565	0.63	0	0	0	0	0	0	0	0	0	0	0	0	-0.1	0.747	-0.079	0.617	-0.13	0.475	0.528	0.9	0.4235	0.821	0.069	0.885	0.002	0.776	-0.0035	0.753	-0.015	0.415	0.2645	0.999	-0.596	0.997	0.011	0.971	0.081	0.821	0.0765	0.773	0.017	0.895	-0.258	0.816	-0.258	0.775	0	0.816	0.074	0.93	0.061	0.893	-0.083	0.668	0	0	0	0	0	0	0	1	0	1	0.536	1	-0.025	0.93	0.151	0.988	0.1185	0.973	0	0.943	0	0.919	0	0.911	0.074	0.96	0.146	0.961	0.003	0.828
XP_004245087	0.012	0.73	0.033	0.729	-0.053	0.532	0.067	0.975	0.018	0.983	0	0.939	0.051	0.525	0.0555	0.449	0.052	0.496	-0.134	0.956	-0.134	0.885	-0.069	0.953	0.022	0.897	0.074	0.829	0.075	0.769	-0.5	0.866	-0.5	0.5	-0.5	0.5	-0.4735	0.999	-0.4495	0.999	-0.36	0.993	0	0.984	0	0.995	-0.406	0.989	0.001	0.909	0.0185	0.821	0.043	0.851	-0.104	0.999	-0.228	0.994	-0.329	0.995	-0.5	0.866	-0.5	0.5	-0.5	0.5	1	1	0.997	1	0	1	0.178	0.995	0.086	0.987	0.0695	0.976	0.017	0.923	0.012	0.901	-0.047	0.807	0.0905	0.899	0.1325	0.808	0.039	0.82	-0.163	0.933	-0.166	0.917	-0.149	0.694	-0.033	1	-0.0525	0.999	0	0.998	0	0.601	0.0245	0.47	0.008	0.437	0	0.922	0.042	0.862	-0.024	0.862	0	0.734	0	0.648	0.002	0.562	-0.4	0.949	-0.4	0.8	-0.4	0.8	-0.309	0.999	-0.312	0.999	0.0635	0.999	0	1	0	1	-0.186	1	-0.01	0.999	-0.11	0.978	-0.124	0.758	-0.292	0.984	-0.17	0.966	-0.197	0.909	0.208	0.88	0.3035	0.81	0.258	0.787	0	0.998	0	0.998	0.01	0.913	0.041	0.599	0.0185	0.473	0.046	0.478	0	0.997	0.0005	0.981	0.045	0.994	-0.5	0.5	-0.5	0.5	-0.5	0.5	0.063	0.941	0.102	0.883	-0.003	0.88	0.2	0.949	0.2	0.8	0.2	0.8	0	1	0	1	0.044	0.999	-0.086	0.986	-0.029	0.943	0.029	0.943	-0.011	0.99	0.038	0.976	0	0.918	-0.042	0.988	0.055	0.988	0.23	0.927	-0.119	0.976	-0.119	0.881	-0.043	0.667	0	0.829	0	0.744	-0.084	0.731	0.059	0.94	0.1325	0.886	0.022	0.877	-0.085	0.952	-0.085	0.925	-0.134	0.854	0	0.791	0	0.609	0	0.434	0.276	0.968	0.157	0.913	0.322	0.914	0.026	0.488	-0.021	0.397	0.023	0.479	-0.5	0.866	-0.5	0.866	-0.5	0.866	0.283	0.983	0.283	0.933	0.35	0.95	-0.405	0.976	-0.357	0.976	-0.247	0.952	0.297	0.999	0.411	0.999	-0.1245	0.999	-0.153	0.963	-0.153	0.975	-0.153	0.906	0.118	0.999	0.105	0.989	0.087	0.994	-0.042	0.924	-0.0385	0.947	0.099	0.811	0.4235	0.999	0.279	0.998	0.3805	0.999	0.038	0.897	0.053	0.951	-0.053	0.766	0	0.922	0	0.893	0	0.792	0	0.805	0	0.62	0	0.477	0.052	0.82	0.0345	0.766	0.023	0.572	0.029	1	0	1	0.026	0.997	0.07	0.991	0.101	0.965	0.106	0.941	0	0.961	-0.0385	0.897	-0.059	0.816	0.016	0.928	0.005	0.888	-0.014	0.829	-0.339	0.999	-0.339	0.994	-0.339	0.992	0.002	0.908	0.0295	0.835	0.059	0.878	-0.522	1	0	1	0	1	-0.243	0.977	-0.211	0.989	-0.346	0.911	0	0.999	0	1	-0.463	0.992	-0.5	0.5	-0.5	0.5	-0.5	0.5	0.029	0.943	0.029	0.943	-0.029	0.943	0	0.767	0	0.623	-0.003	0.567	-0.6	0.949	-0.6	0.949	-0.329	0.949	0	0.866	0	0.866	-0.5	0.866	0	0.933	0	0.915	-0.22	0.839	0.2	0.76	0.218	0.69	0.227	0.631	0.02	0.899	0.019	0.817	0.021	0.822	0.051	1	0	0.998	-0.108	0.991	0.132	0.964	0.181	0.907	0.189	0.76	0.012	0.819	-0.001	0.676	0.001	0.511	0.003	0.559	0.0065	0.38	0	0.318	0	0.839	0	0.644	0	0.531	-0.073	1	-0.422	1	0.15	1	0.082	0.976	0.102	0.952	0.119	0.952	0.029	0.943	-0.086	0.928	0.131	0.775	0.248	0.976	0.236	0.9	0.2445	0.891	-0.008	0.999	0.014	0.998	-0.15	0.965	0.112	0.57	0.109	0.566	0.094	0.521	-0.01	0.764	0.001	0.853	-0.0015	0.732	0.032	0.858	0.0565	0.798	-0.025	0.598	0	0.996	0	0.981	0	0.969	0.148	1	0	1	0	0.992	0.07	0.65	0.089	0.562	0.095	0.576	0	0.9	0	0.9	0	0.9	-0.2	0.949	-0.2	0.949	-0.2	0.8	0.053	0.958	-0.0245	0.981	-0.019	0.917	0.027	0.503	0.021	0.418	0.042	0.449	0	0.969	0	0.958	-0.088	0.839	0.048	0.541	0.046	0.511	0.081	0.549	0.058	0.517	0.049	0.477	0.048	0.401	0.038	0.948	0.029	0.917	0.0355	0.877	-0.091	0.979	-0.144	0.911	0.04	0.797	0.035	0.842	0.035	0.798	0.059	0.768	-0.202	0.985	-0.2975	0.98	-0.312	0.983	-0.006	0.435	-0.0045	0.303	-0.02	0.234	0	0.92	0	0.845	0.026	0.852	-0.095	0.965	-0.178	0.934	0.047	0.819	0	1	0	0.999	-0.117	0.999	0.105	0.999	-0.0235	0.989	0.045	0.987	0.292	0.88	0.314	0.856	0.1215	0.86	-0.0805	0.998	0.0085	0.999	0.0095	0.982	-0.1	0.9	-0.1	0.9	0	0.9	-0.073	0.999	-0.0925	0.972	0.066	0.991	0	0.997	0	0.942	0	0.948	-0.026	0.997	0	0.996	-0.067	0.992	0	0.918	0	0.727	0	0.816	0.068	0.967	0.032	0.939	0.035	0.928	0.4	0.949	0.4	0.949	0.4	0.949	0.034	0.766	0	0.69	0	0.693	-0.264	1	-0.385	0.999	-0.346	0.997	0.176	0.926	0.176	0.884	0.205	0.847	0.141	0.929	0.019	0.877	0.267	0.853	-0.5	0.866	0.5	0.866	0.5	0.866	0.055	0.974	-0.013	0.969	0.008	0.926	0	1	0	1	0.999	1	-1	1	-1	1	-1	1	-0.5	0.866	-0.5	0.866	-0.5	0.5	-0.002	0.758	-0.008	0.715	0	0.712	-0.165	0.985	-0.165	0.985	-0.097	0.973	0.456	0.994	0.6065	0.996	0.441	0.994	-0.446	0.999	0.127	0.999	0.328	0.998	0.015	1	0	0.954	-0.025	0.995	0.314	0.988	0.127	0.903	-0.018	0.903	0	0.799	0	0.698	0	0.614	0.1915	0.754	0.203	0.687	0.1405	0.706	0.2865	0.902	0.393	0.82	0.344	0.766	-0.137	0.999	-0.115	0.999	-0.21	0.993	0.102	0.977	0.1165	0.924	0.185	0.863	0.142	0.999	0.248	0.992	0.013	0.989	0.042	0.946	0	0.841	0.066	0.717	0.02	0.943	-0.027	0.882	0.001	0.89	0.1135	0.724	0.108	0.595	0.114	0.509	-0.017	0.994	0.003	0.998	-0.081	0.947	0.067	0.967	0.033	0.933	0.167	0.85	0.0835	0.63	0.0685	0.591	0.073	0.529	0.06	0.985	0.107	0.967	0.194	0.992	-0.038	0.993	-0.002	0.972	0.031	0.932	0.429	0.986	0.486	0.986	0.371	0.986	-0.373	0.992	-0.377	0.964	-0.23	0.964	-0.5	0.5	-0.5	0.5	-0.5	0.5	0.326	0.984	0.217	0.926	-0.042	0.894	-0.207	0.993	-0.207	0.972	-0.049	0.902	0	0.842	0	0.641	0	0.668	0	0.958	0	0.896	-0.042	0.848	0	0.952	0	0.918	0	0.882	-0.012	0.881	0	0.871	-0.014	0.706	-0.105	0.96	-0.105	0.874	-0.054	0.921	-0.102	0.999	-0.165	0.91	-0.012	0.986	0.089	0.897	0.1045	0.818	0.035	0.864	0.022	0.938	0	0.96	0.069	0.909	0.029	0.943	0.029	0.943	0	0.943	-0.994	1	-0.994	1	-1	1	-0.151	0.884	0.007	0.881	0	0.847	0	0.686	0	0.569	0	0.492	0.095	0.947	0.0755	0.907	0.124	0.844	0	0.603	0.001	0.329	0.005	0.418	-0.171	0.958	-0.076	0.891	-0.269	0.836	0	0.991	0	0.956	0	0.892	0	1	0.166	1	0.241	0.998	0.103	0.976	0.006	0.939	0.079	0.952	0.054	0.999	-0.04	0.998	0.182	0.997	0	1	0	1	0	0.999	-0.058	0.929	-0.033	0.92	-0.055	0.905	-0.132	0.999	-0.1905	0.998	0.158	0.887	-0.026	0.987	0.078	0.968	0.303	0.944	0.029	0.891	0.0735	0.852	0.054	0.802	-0.143	0.999	-0.1675	0.999	-0.575	0.999	0.109	0.996	0	0.996	0	0.981	0	0.998	0	0.984	0.052	0.99	0.078	0.974	0.037	0.945	0.133	0.881	-0.5	0.866	-0.5	0.866	-0.5	0.866	0	0.903	0	0.771	0.028	0.836	-0.16	0.988	-0.252	0.865	-0.075	0.767	-0.06	0.948	-0.0585	0.979	-0.172	0.963	-0.3	0.975	-0.3	0.9	0.1	0.975	0	0.949	0	0.949	0	0.8	-0.143	0.943	-0.086	0.943	-0.257	0.829	0	0.949	0	0.8	0	0.8	0	1	-0.037	0.995	0	0.992	-0.912	0.999	-0.948	0.999	-0.9365	0.999	0.05	0.983	0.1085	0.867	0.083	0.75	0	1	0	0.998	-0.127	0.961	0.261	0.988	0.218	0.988	-0.006	0.915	0.286	1	0	1	0	0.999	0.082	0.662	0.082	0.584	0.11	0.49	-0.051	0.999	-0.183	0.999	-0.01	0.977	-0.5	0.866	-0.5	0.866	-0.5	0.5	-0.162	0.738	-0.194	0.644	-0.204	0.597	0.13	0.854	0.1465	0.766	0.15	0.713	0.0035	0.892	0.048	0.825	0.062	0.884	0.035	0.999	-0.1355	0.994	-0.127	0.988	0	1	-0.021	0.999	-0.211	1	-0.222	0.963	-0.222	0.963	-0.333	0.963	-0.189	0.925	-0.359	0.821	-0.319	0.806	0.395	0.999	0.344	0.995	0.397	0.995	-0.086	0.943	-0.143	0.943	-0.029	0.943	0.024	0.921	-0.0355	0.866	-0.025	0.921	0.483	0.999	0.443	0.999	0.609	0.999	-0.086	0.943	-0.257	0.943	-0.029	0.943	0	0.389	0	0.304	0	0.28	0	1	0	0.91	0	0.84	-0.043	0.946	-0.0145	0.964	-0.179	0.957	0.6495	0.999	0.5825	0.999	-0.205	0.998	0.076	0.999	0.099	0.999	-0.007	0.98	0.342	1	0.121	1	0.659	1	-0.006	0.501	-0.005	0.471	0.015	0.387	0.007	0.917	0.0365	0.831	0.031	0.792	-0.5	0.5	0	0.5	-0.5	0.5	0.151	0.954	0.1705	0.919	0.074	0.884	0	0.451	-0.004	0.242	0.003	0.409	0.287	0.878	0.381	0.868	0.1365	0.843	0.174	0.891	0.109	0.821	0.1305	0.852	0.131	0.997	0.084	0.985	0.1845	0.963	-0.0105	0.993	0.0145	0.983	0.098	0.982	0.027	0.949	0.055	0.96	-0.059	0.771	-0.5	0.5	-0.5	0.5	-0.5	0.5	0.033	0.577	0.019	0.435	0.04	0.502	-0.017	0.853	-0.017	0.8	-0.033	0.717	0.0445	0.921	0.064	0.842	0.06	0.861	0.025	0.615	0.0235	0.627	0.025	0.64	0.229	0.961	0.143	0.937	0.1845	0.913	0	0.987	0	0.95	-0.097	0.907	0	1	0	1	0	1	0	0.919	0	0.9	0	0.828	0.021	0.602	0.0125	0.368	0.049	0.417	0.007	0.721	0	0.516	0.012	0.531	0.094	0.88	0.147	0.858	0.179	0.771	-0.279	0.976	-0.224	0.959	-0.52	0.917	0	0	0	0	0	0	0.15	0.701	0.178	0.636	0.196	0.594	-0.212	0.783	-0.2475	0.679	-0.277	0.607	0	0.826	0.0085	0.662	-0.063	0.513	-0.145	0.999	-0.369	0.999	-0.02	0.999	0.13	0.957	0.132	0.92	0.074	0.875	0	0.949	0	0.8	-0.2	0.949	-0.038	0.959	-0.0025	0.857	-0.146	0.802	0	1	0	0.98	-0.089	0.964	0	1	0	0.999	0.426	0.997	0.193	0.967	0.176	0.84	0.2165	0.855	0	0.903	0	0.806	0	0.756	0.33	0.993	0.343	0.971	0.118	0.933
XP_004247454	0.056	0.731	0.0665	0.72	0.046	0.548	-0.055	0.97	-0.0205	0.906	-0.041	0.902	-0.004	0.247	0.003	0.243	-0.003	0.188	0.006	0.461	0.0045	0.43	0.013	0.373	-0.004	0.382	-0.021	0.421	-0.045	0.337	-0.5	0.866	-0.5	0.5	0.5	0.5	0.224	0.999	0.3	0.999	0.3145	0.998	0	0	0	0	0	0	0.024	0.689	-0.009	0.542	-0.005	0.506	0.093	0.999	-0.179	0.99	0.02	0.997	-0.5	0.866	-0.5	0.866	0	0.866	0	0	0	0	0	0	-0.2115	0.994	-0.156	0.953	-0.17	0.857	-0.009	0.787	-0.002	0.853	-0.025	0.534	0.039	0.975	-0.1645	0.813	0.3455	0.974	0.118	0.999	0.061	0.93	-0.0795	0.87	-0.1	1	-0.1035	0.998	-0.357	0.999	0.001	0.496	0.0075	0.276	0.011	0.308	-0.082	0.756	0.082	0.756	0.082	0.592	0	0	0	0	0	0	-0.2	0.8	0	0.8	0	0.8	-0.51	0.999	0.571	0.999	0.538	0.999	0	0	0	0	0	0	-0.01	0.999	-0.11	0.978	-0.124	0.758	0	0	0	0	0	0	0.147	0.993	0.4415	0.98	0.07	0.655	0	0	0	0	0	0	0.003	0.503	0.009	0.444	0.009	0.448	-0.757	1	-0.4965	1	-0.847	0.999	-0.5	0.5	-0.5	0.5	-0.5	0.5	0.005	0.952	0.009	0.729	0.0075	0.581	0.258	0.816	0.258	0.816	-0.258	0.816	0	0	0	0	0	0	0.143	0.943	-0.086	0.886	0.1295	0.943	0	0	0	0	0	0	-0.109	0.932	-0.0205	0.916	0.089	0.874	-0.024	0.952	-0.063	0.976	0.012	0.976	0	0.874	-0.001	0.878	0.012	0.855	-0.004	0.204	-0.014	0.195	-0.006	0.153	0.024	0.976	0.071	0.756	0.048	0.786	0	0	0	0	0	0	-0.103	0.977	-0.076	0.976	-0.116	0.882	0.014	0.492	0.0455	0.398	0.01	0.34	-0.5	0.5	-0.5	0.5	0.5	0.5	-0.067	0.983	0.05	0.983	0.04	0.983	-0.082	0.994	0.4225	0.952	0.19	0.952	0.273	0.999	0.36	0.999	-0.2915	0.997	0.1265	0.911	0.108	0.962	-0.034	0.947	0.001	0.999	0.041	0.999	-0.0835	0.988	0	0.834	-0.027	0.797	0.039	0.382	-0.3145	0.999	-0.136	0.998	-0.2665	0.999	0.083	0.977	0.105	0.981	0.051	0.65	0	0	0	0	0	0	0	0	0	0	0	0	0.016	0.663	0.0015	0.629	0.002	0.542	0	0	0	0	0	0	0.006	0.973	0.003	0.941	0.015	0.775	0	0	0	0	0	0	-0.017	0.788	0.001	0.83	-0.036	0.544	0.474	0.999	0.538	0.992	-0.2655	0.996	0.025	0.684	-0.0215	0.53	0.031	0.473	-0.4	1	0	1	-0.071	0.999	-0.247	0.991	0.28	0.948	-0.07	0.957	-0.081	0.923	0	0.908	0	0.834	-0.5	0.5	-0.5	0.5	-0.5	0.5	0	0.943	0	0.943	0.429	0.943	0	0.898	0	0.749	0	0.773	0.105	0.949	0.632	0.949	-0.211	0.949	-0.5	0.866	0	0.866	-0.5	0.866	-0.045	1	0	0.948	0.162	1	0.204	0.571	0.116	0.76	0.072	0.567	-0.007	0.217	0.002	0.159	-0.014	0.194	0.007	0.999	0	0.999	0	0.977	0.099	0.919	-0.276	0.772	0.2235	0.894	0.009	0.663	-0.003	0.598	-0.013	0.527	-0.014	0.833	-0.013	0.687	0	0.474	0	0	0	0	0	0	-0.002	0.43	-0.142	0.354	0.006	0.336	-0.082	0.756	-0.082	0.756	0.082	0.592	0.029	0.943	-0.086	0.928	0.131	0.775	0.159	0.952	0.261	0.988	0.138	0.975	0.136	0.999	0.222	0.999	0.3335	0.993	-0.018	0.311	-0.009	0.28	-0.015	0.167	-0.373	0.989	-0.0315	0.802	0.0235	0.675	0.018	0.745	0.038	0.719	0.028	0.473	0	0	0	0	0	0	0	0	0	0	0	0	-0.009	0.306	-0.01	0.25	0.009	0.213	0.1	0.9	-0.7	0.707	-0.5	0.9	0	0.949	0	0.949	-0.4	0.8	-0.048	0.922	-0.048	0.795	0.072	0.731	0.01	0.302	0.0165	0.345	0.005	0.178	0.086	0.968	0.009	0.976	0.215	0.945	0.003	0.346	-0.0005	0.338	0.012	0.239	-0.018	0.695	-0.019	0.755	-0.016	0.342	0.006	0.93	-0.0135	0.895	-0.0135	0.88	0.055	0.961	0.084	0.899	0.007	0.939	-0.035	0.85	0.247	0.994	0.217	0.893	0	0	0	0	0	0	0.002	0.685	0	0.483	0.005	0.246	0	0	0	0	0	0	0.068	0.914	0.127	0.871	0.006	0.93	0.14	1	-0.107	1	-0.105	1	-0.077	0.997	0.0875	0.979	0.037	0.997	0.2985	0.975	0.0295	0.965	0.193	0.915	-0.121	0.999	-0.078	0.999	-0.0735	0.998	-0.1	0.9	0.1	0.9	0	0.9	0.049	0.998	0.066	0.989	-0.167	0.988	0	0	0	0	0	0	0.124	1	0	0.996	0.057	0.991	0	0	0	0	0	0	-0.481	0.999	0.431	0.994	0.372	0.987	0.258	0.949	0.4	0.949	-0.669	0.949	0	0	0	0	0	0	0	1	0	1	0	1	-0.072	0.925	-0.071	0.824	-0.035	0.746	-0.001	0.949	0.0035	0.688	-0.085	0.724	-0.866	0.5	-0.866	0.5	-0.866	0.5	-0.021	0.89	-0.021	0.789	0.094	0.716	0	1	0	1	0.999	1	1	1	1	1	1	1	0.5	0.866	-0.5	0.866	-0.5	0.866	-0.029	0.871	-0.026	0.871	-0.0245	0.438	0.033	0.563	0.03	0.553	-0.004	0.526	0.471	0.998	0.469	0.979	0.062	0.902	-0.2185	0.999	-0.188	0.999	-0.462	0.999	0	0	0	0	0	0	0.082	0.988	0.082	0.988	0.056	0.988	0	0	0	0	0	0	-0.051	0.821	-0.029	0.811	-0.0485	0.409	-0.053	0.947	0.323	0.903	0.336	0.941	0.127	0.999	0.105	0.998	0.1815	0.999	-0.007	0.964	-0.159	0.899	0.126	0.935	0.014	0.999	0.014	0.998	0.014	0.996	0	0	0	0	0	0	0.0635	0.911	0.1	0.992	0.09	0.77	-0.046	0.984	-0.034	0.754	-0.037	0.658	0.5055	0.999	0.524	0.999	0.62	0.994	0.05	0.9	0	0.895	0.017	0.933	-0.025	0.701	-0.018	0.615	-0.021	0.254	0.293	0.967	0.425	0.945	0.25	0.842	0	0	0	0	0	0	-0.143	0.986	0.187	0.943	0.429	0.829	-0.427	0.996	-0.4	0.977	0.363	0.982	-0.5	0.5	-0.5	0.5	-0.5	0.5	0.103	0.996	0.103	0.991	0.103	0.953	0.028	0.849	0.028	0.849	0.028	0.746	0	0	0	0	0	0	0	0.945	0	0.86	0	0.828	0	0	0	0	0	0	0.013	0.821	0	0.7	-0.044	0.821	0.026	0.659	0.0525	0.659	0.035	0.659	-0.152	0.968	-0.152	0.954	0.016	0.949	0.245	0.95	-0.008	0.95	0.212	0.911	0	0	0	0	0	0	-0.131	0.943	-0.131	0.943	-0.131	0.943	0.993	1	0.992	1	0.999	1	-0.039	0.611	0	0.526	0	0.501	0	0	0	0	0	0	0.079	0.891	0.076	0.818	0.019	0.724	-0.002	0.834	0	0.55	0.016	0.561	-0.0615	0.942	0.017	0.967	-0.071	0.732	0	0	0	0	0	0	0	1	-0.073	1	-0.156	1	-0.224	0.969	-0.176	0.964	-0.1635	0.903	-0.084	0.999	-0.05	0.999	0.173	0.999	0	1	0	1	0	1	-0.0515	0.983	-0.084	0.923	0.01	0.836	-0.0935	0.999	-0.306	0.999	0.241	0.996	-0.067	0.991	-0.003	0.994	0.11	0.939	0.017	0.747	0.0035	0.568	-0.026	0.577	-0.275	0.999	-0.036	0.999	-0.238	0.997	-0.069	0.998	0	0.988	0	0.996	0	0.995	0	0.995	-0.052	0.784	0.085	0.883	0.066	0.843	0.014	0.733	-0.5	0.866	0.5	0.866	-0.5	0.866	0	0	0	0	0	0	0.117	0.966	0.243	0.966	0.148	0.757	-0.052	0.746	-0.0765	0.748	-0.091	0.756	-0.3	0.9	-0.3	0.9	0.1	0.9	0	0.8	-0.4	0.8	0	0.8	0.029	0.986	0.034	0.943	0.086	0.886	0.316	0.949	0.632	0.949	0.632	0.949	0	1	-0.0465	0.999	0.103	0.999	0.88	0.999	0.943	0.999	0.8055	0.998	-0.033	0.983	0.0585	0.9	0.0085	0.867	0	0	0	0	0	0	0.245	0.963	0.183	0.944	0.0375	0.906	-0.363	1	0	1	0.088	1	-0.023	0.584	-0.02	0.584	-0.0395	0.27	-0.281	0.999	-0.189	0.991	-0.394	0.999	-0.5	0.866	-0.5	0.866	-0.5	0.5	0.498	0.91	0.519	0.881	0.447	0.854	0.0305	0.709	0.062	0.49	-0.0015	0.514	0.021	0.882	0.009	0.764	0.027	0.882	-0.031	0.999	0.008	0.999	-0.038	0.966	0	1	-0.025	1	-0.207	1	0.333	0.991	-0.073	0.913	0.0925	0.963	0	0	0	0	0	0	-0.608	0.999	0.017	0.844	-0.113	0.994	0.152	0.941	0.152	0.941	-0.152	0.941	0.0565	0.878	0.093	0.878	0.08	0.878	-0.432	0.999	-0.396	0.999	-0.035	0.997	0.029	0.986	0.116	0.986	-0.029	0.986	0	0	0	0	0	0	-0.043	0.992	0	0.94	-0.008	0.947	0	0.649	0	0.641	0	0.641	-0.186	0.999	0.284	0.999	-0.18	0.998	-0.111	0.999	-0.111	0.997	0.514	0.995	0	0	0	0	0	0	0	0.716	-0.0025	0.523	0.014	0.573	-0.004	0.473	0	0.473	-0.0045	0.289	0	0.866	0.866	0.866	0	0.866	0	0.995	-0.0005	0.892	0.053	0.732	-0.002	0.541	0	0.528	-0.014	0.547	0.079	0.722	0.147	0.597	-0.059	0.577	-0.152	0.555	-0.159	0.477	-0.086	0.486	0.188	0.998	0.018	0.998	0.3435	0.998	0.052	0.999	-0.043	0.832	0.183	0.975	0.026	0.962	0.093	0.964	0.021	0.742	0	0.866	0	0.866	0	0.866	0.001	0.44	-0.001	0.553	-0.001	0.356	0.114	0.933	0.264	0.833	0.43	0.557	-0.007	0.741	-0.007	0.503	0.026	0.726	-0.022	0.992	-0.022	0.98	-0.018	0.708	-0.122	0.678	-0.115	0.665	-0.1085	0.475	0	0.998	0	0.975	-0.148	0.999	0	0	0	0	0	0	0	0	0	0	0	0	0.018	0.599	0.0275	0.644	0.021	0.461	0	0.617	0.033	0.652	0.002	0.48	0.1	0.736	0.0415	0.846	0.2115	0.699	0	0	0	0	0	0	0	0	0	0	0	0	-0.031	0.846	-0.101	0.655	-0.134	0.532	0.528	0.9	0.4235	0.821	0.069	0.885	-0.018	0.904	0.0115	0.759	-0.048	0.455	0.199	0.999	0.5145	0.999	-0.0715	0.997	0.013	0.913	0.013	0.839	0.07	0.649	-0.2	0.949	0.2	0.949	-0.4	0.8	-0.012	0.975	-0.0065	0.963	-0.06	0.787	0	0	0	0	0	0	0	0.999	0	0.999	-0.474	0.998	-0.025	0.93	0.151	0.988	0.1185	0.973	0	0	0	0	0	0	0.045	0.893	0	0.829	0	0.515
XP_004247457	0.0185	0.701	0.071	0.716	0.047	0.55	-0.145	0.958	-0.0385	0.967	0.084	0.897	0.038	0.57	0.054	0.677	0.057	0.5	0.105	0.887	0.108	0.966	0.012	0.854	-0.046	0.865	0.007	0.797	-0.002	0.839	-0.5	0.866	-0.5	0.5	0.5	0.5	-0.465	0.999	-0.422	0.998	-0.301	0.999	0	0.995	0	0.983	0.441	0.986	0.007	0.838	-0.0125	0.648	0.088	0.705	-0.0625	0.999	-0.265	0.998	-0.258	0.999	-0.5	0.866	-0.5	0.5	-0.5	0.5	1	1	0.997	1	0	1	0.182	0.99	0.077	0.937	0.0475	0.992	0.0095	0.883	-0.053	0.804	-0.053	0.693	0.0445	0.966	0.01	0.938	0.221	0.954	-0.148	0.98	-0.1195	0.969	-0.125	0.98	0	1	0	1	-0.004	0.999	0	0.64	-0.012	0.54	0.006	0.479	0	0.976	-0.048	0.905	0	0.929	0.006	0.755	0.001	0.612	0	0.547	-0.4	0.949	-0.4	0.8	-0.4	0.8	0.606	0.999	0.567	0.999	0.595	0.999	0	0	0	0	0	0	-0.01	0.999	-0.11	0.978	-0.124	0.758	-0.189	0.989	-0.081	0.985	-0.132	0.928	-0.0495	0.895	-0.019	0.621	-0.055	0.696	-0.101	0.998	0	0.991	0	0.986	-0.022	0.831	-0.0135	0.843	-0.004	0.715	-0.745	1	-0.569	1	-0.843	1	-0.5	0.5	-0.5	0.5	-0.5	0.5	0.093	0.689	0.126	0.547	0.108	0.687	0.105	0.949	0.105	0.949	0.105	0.949	0	0	0	0	0	0	-0.2	0.943	-0.143	0.943	-0.072	0.771	0.034	0.998	0	0.952	-0.064	0.978	-0.006	0.988	0.03	0.879	0.0605	0.879	-0.038	0.973	-0.0105	0.939	0.0065	0.973	0	0.88	0	0.768	0	0.953	0.078	0.684	0.078	0.548	0.094	0.676	-0.082	0.756	-0.082	0.756	0.082	0.756	0	0.795	0	0.435	0	0.561	0.12	0.882	0.0665	0.864	0.153	0.894	-0.022	0.504	-0.035	0.429	-0.032	0.333	-0.5	0.866	-0.5	0.866	-0.5	0.866	0.133	0.933	0.0915	0.883	0.159	0.9	-0.405	0.976	-0.333	0.976	-0.333	0.97	0.271	0.999	0.365	0.999	-0.0465	0.999	-0.077	0.995	-0.169	0.974	-0.03	0.95	-0.087	0.998	-0.055	0.968	-0.1545	0.968	-0.101	0.981	-0.0185	0.967	0.021	0.934	-0.3145	0.999	-0.136	0.998	-0.2665	0.999	0.017	0.895	0.129	0.78	0.056	0.759	0	0.813	0	0.791	-0.004	0.683	0	0.724	0	0.59	-0.012	0.585	0.017	0.862	0.027	0.767	0.032	0.564	0	0.999	0	0.996	0	0.996	0.091	0.965	0.091	0.877	0.091	0.889	0.009	1	0.092	1	0.105	1	0.0735	0.85	-0.06	0.795	0.036	0.722	-0.833	0.999	-0.833	0.999	-0.833	0.999	0.029	0.794	-0.0245	0.624	0.095	0.697	-0.545	1	0	1	0	0.999	-0.394	0.964	-0.4165	0.969	-0.4485	0.943	0	0.996	0	0.937	0	0.966	-0.5	0.5	-0.5	0.5	-0.5	0.5	-0.029	0.943	0.12	0.943	0.1315	0.943	0	0.73	0	0.577	-0.085	0.58	-0.6	0.949	-0.6	0.949	-0.329	0.949	-0.5	0.866	0	0.866	-0.5	0.866	0	0.935	-0.0025	0.768	0.089	0.735	-0.0945	0.628	-0.0845	0.597	-0.123	0.574	-0.0585	0.937	-0.0185	0.961	0.059	0.914	0.082	1	0.0065	0.979	0.043	0.953	-0.325	0.923	-0.326	0.924	-0.3895	0.771	0.005	0.815	0.042	0.662	0.01	0.57	0.005	0.561	0.03	0.671	-0.051	0.432	-0.011	0.84	0	0.729	0.072	0.596	-0.036	1	-0.4895	1	0.074	1	0.082	0.976	0.082	0.952	0.048	0.862	0.029	0.943	-0.086	0.928	0.131	0.775	0.042	0.967	-0.006	0.937	-0.016	0.916	0.232	0.999	0.441	0.999	0.626	0.998	-0.121	0.841	-0.097	0.82	-0.144	0.812	-0.373	0.989	-0.0315	0.802	0.0235	0.675	0.049	0.741	0.072	0.724	0.026	0.596	0	0.995	0	0.961	0	0.992	-0.129	0.996	-0.0445	0.99	-0.143	0.927	0.0585	0.568	0.0745	0.632	0.087	0.504	-0.4	0.975	-0.35	0.9	-0.1	0.9	0	0.949	0	0.949	0.2	0.8	0.0185	0.944	0.1465	0.862	0.126	0.907	0.018	0.418	0.025	0.508	0.028	0.304	0.003	0.947	0	0.848	-0.134	0.873	0.038	0.462	0.042	0.547	0.074	0.45	-0.107	0.768	-0.1035	0.757	-0.12	0.684	0.149	0.94	0.182	0.905	0.0865	0.769	0.107	0.993	0.177	0.936	0.034	0.87	0.109	0.897	0.0615	0.867	0.154	0.844	0	0	0	0	0	0	0	0.408	-0.0025	0.335	-0.024	0.272	0	0.881	0	0.795	0	0.58	0.117	0.991	0.194	0.913	0.057	0.852	0.18	1	-0.1905	1	0	1	0.084	0.955	0.0305	0.89	0.119	0.867	0.146	0.758	0.143	0.61	0.1285	0.641	0.1035	0.999	0.111	0.992	0.377	0.993	-0.1	0.9	0.1	0.9	0	0.9	0.02	0.999	0.046	0.991	0.1875	0.988	0	1	0	0.985	0	0.986	0.135	1	0	0.998	0.116	0.99	0	0.894	0	0.854	0	0.736	0.357	0.999	0.3165	0.999	0.329	0.997	-0.2	0.949	-0.2	0.8	-0.4	0.8	0	0.821	0	0.633	0	0.815	0	1	0	0.999	0	1	0.085	0.863	0.119	0.851	0.12	0.837	0.218	0.972	0.184	0.947	0.366	0.922	-0.866	0.5	-0.866	0.5	-0.866	0.5	0.0165	0.937	0.058	0.858	0.113	0.897	0	1	0	0.999	-0.983	0.998	1	1	1	1	1	1	0.5	0.866	0.5	0.866	0.5	0.866	-0.096	0.923	-0.097	0.909	-0.082	0.868	-0.24	0.999	-0.24	0.992	-0.099	0.988	0.097	0.997	0.21	0.935	0.163	0.938	-0.75	0.999	-0.776	0.999	-0.873	0.999	0	0.999	-0.0065	0.996	0	0.996	-0.232	0.988	-0.232	0.988	-0.097	0.988	0	0.787	0	0.526	0	0.63	0.0465	0.751	0.0335	0.724	0.0375	0.664	0.066	0.892	0.124	0.651	0.055	0.672	0.016	0.999	0.139	0.999	0.083	0.996	-0.055	0.984	0.052	0.886	-0.111	0.839	-0.124	0.999	-0.163	0.999	-0.163	0.995	0	0.87	0	0.79	0.065	0.731	0.075	0.969	0.105	0.951	0.086	0.917	-0.073	0.938	-0.077	0.75	-0.0665	0.835	0.4455	0.998	0.4405	0.994	0.495	0.987	0.02	0.979	0.135	0.962	0	0.929	-0.087	0.743	-0.055	0.666	-0.06	0.593	-0.156	0.97	-0.127	0.938	-0.023	0.963	0	0.988	0	0.975	-0.012	0.853	0.273	0.955	0.395	0.955	0.277	0.941	-0.447	0.999	-0.425	0.997	-0.359	0.99	-0.5	0.5	-0.5	0.5	-0.5	0.5	-0.136	0.998	-0.136	0.996	0.059	0.996	-0.074	0.986	-0.074	0.923	-0.07	0.93	0	0.986	0	0.936	0	0.905	0	0.862	0	0.833	0.038	0.75	0	0.986	0	0.964	0.104	0.978	0	0.754	-0.0285	0.646	-0.006	0.578	0.052	0.869	0.074	0.952	0.018	0.822	0.006	0.566	-0.0375	0.508	-0.0505	0.489	0.0825	0.954	-0.03	0.914	0.2965	0.945	0	0	0	0	0	0	0.131	0.943	0.131	0.943	0.029	0.943	0.994	1	0.994	1	1	1	0.056	0.765	-0.0405	0.691	-0.05	0.682	0	0.81	0	0.695	0	0.557	-0.0365	0.985	-0.0525	0.913	-0.011	0.886	-0.001	0.518	0	0.35	-0.006	0.281	-0.0615	0.942	0.017	0.967	-0.071	0.732	0	0	0	0	0	0	0	1	-0.025	1	-0.142	1	0.055	0.988	0.055	0.976	0.103	0.988	-0.073	0.998	-0.197	0.995	0.158	0.989	0	0	0	0	0	0	-0.0255	0.994	-0.044	0.957	-0.019	0.914	-0.2	0.999	-0.302	0.997	0.127	0.993	-0.0085	0.962	0.005	0.911	0.0535	0.876	0.02	0.79	0.059	0.748	0.042	0.68	-0.275	0.999	-0.036	0.999	-0.238	0.997	0.09	0.989	0	0.994	0.15	0.948	0	1	0	0.997	0.104	0.955	-0.0365	0.983	-0.053	0.918	-0.02	0.894	-0.5	0.866	-0.5	0.5	-0.5	0.866	0	0.867	0	0.63	0.028	0.847	0.031	0.847	0.007	0.847	0.0145	0.554	-0.052	0.746	-0.0765	0.748	-0.091	0.756	-0.5	0.9	-0.5	0.9	-0.1	0.9	-0.105	0.949	-0.105	0.949	0.105	0.949	0.029	0.986	0.034	0.943	0.086	0.886	0.2	0.949	0	0.8	0.4	0.8	0	0.999	0.0655	0.996	0	0.998	0.873	0.999	0.9445	0.999	0.931	0.999	0.1	0.967	0.167	0.9	0.0335	0.833	0.033	0.997	0	0.993	0	0.836	-0.018	0.842	-0.091	0.806	-0.079	0.661	-0.193	1	0	0.997	0	0.998	-0.023	0.837	-0.063	0.781	-0.058	0.818	-0.2805	0.999	-0.189	0.991	-0.394	0.999	-0.5	0.5	-0.5	0.5	-0.5	0.5	0.39	0.878	0.421	0.834	0.383	0.825	0.077	0.873	0.107	0.807	0.077	0.804	0.049	0.903	0.038	0.846	0.044	0.764	0.0265	0.998	-0.0135	0.994	0.02	0.947	0	1	0	1	0.043	1	-0.333	0.963	-0.407	0.963	-0.444	0.889	-0.1	0.903	-0.2765	0.837	-0.272	0.828	-0.454	0.993	-0.429	0.999	-0.528	0.962	0.029	0.943	0.086	0.886	0.143	0.943	0.068	0.952	0.083	0.95	0.057	0.894	-0.4425	0.999	-0.411	0.999	-0.051	0.996	-0.029	0.943	-0.086	0.943	-0.029	0.943	0	0.466	0	0.45	0	0.336	0.139	0.998	0	0.986	0.084	0.991	0	0.649	0	0.641	0	0.641	-0.7565	0.999	-0.705	0.999	0.217	0.999	0.108	0.999	0.108	0.999	0.429	0.998	0.568	1	0.0445	1	0.876	1	-0.004	0.634	-0.03	0.488	-0.046	0.582	-0.059	0.902	-0.012	0.939	0.059	0.831	-1	0.5	-1	0.5	-1	0.5	0.109	0.977	0.109	0.937	0.194	0.88	-0.007	0.542	-0.004	0.552	-0.031	0.456	0.202	0.67	0.194	0.55	0.109	0.62	-0.285	0.875	-0.265	0.854	-0.225	0.845	-0.385	0.999	-0.355	0.999	-0.4515	0.965	0.052	0.999	-0.043	0.832	0.183	0.975	0.0205	0.894	0.1125	0.809	0.043	0.789	0	0.866	0	0.866	0	0.866	-0.024	0.478	-0.044	0.358	-0.032	0.344	0.114	0.933	0.264	0.833	0.43	0.557	0.091	0.888	0.118	0.828	0.086	0.768	-0.1115	0.735	-0.093	0.667	-0.123	0.577	-0.262	0.784	-0.2515	0.676	-0.1615	0.743	0	0.998	0	0.997	0.072	0.991	-0.166	1	0	1	-0.113	1	0	0	0	0	0	0	-0.0315	0.461	-0.0495	0.318	-0.038	0.359	0.02	0.689	-0.0065	0.595	-0.002	0.434	-0.287	0.912	-0.2925	0.934	-0.376	0.834	0.303	1	0.175	0.999	0.517	0.998	0	0	0	0	0	0	-0.077	0.661	-0.066	0.49	-0.083	0.575	0.412	0.889	0.449	0.777	0.404	0.77	-0.002	0.822	-0.0265	0.678	-0.043	0.548	-0.2325	0.998	-0.4015	0.989	0.032	0.998	0.144	0.969	0.144	0.925	0.148	0.875	-0.258	0.816	-0.258	0.816	-0.775	0.775	-0.067	0.921	-0.021	0.705	0	0.819	0	0	0	0	0	0	0	1	0	1	0.539	1	-0.168	0.985	-0.183	0.981	-0.187	0.958	0	0.875	0	0.9	0.093	0.659	-0.028	0.899	-0.097	0.817	-0.096	0.726
XP_004251165	-0.078	0.774	-0.069	0.604	-0.089	0.63	0.085	0.983	0.1495	0.947	0.052	0.943	-0.024	0.474	-0.015	0.423	-0.016	0.365	0.166	0.96	0.212	0.933	-0.039	0.812	-0.053	0.964	-0.092	0.846	-0.011	0.898	0.5	0.866	0.5	0.866	-0.5	0.866	0.518	0.999	0.4695	0.999	0.341	0.999	0	0.989	0	0.963	-0.052	0.96	0.004	0.823	0.061	0.773	-0.034	0.744	-0.084	0.999	-0.274	0.999	-0.332	0.997	0.5	0.866	0.5	0.866	0.5	0.866	0.992	0.997	0.986	0.996	0	0.994	0.1865	0.997	0.16	0.986	0.22	0.995	0.011	0.954	0.092	0.952	0.043	0.881	0.26	0.989	0.2375	0.99	0.444	0.969	0.064	0.932	0.001	0.964	0.017	0.847	-0.04	1	0	0.998	-0.242	0.999	0.014	0.552	0.0245	0.372	-0.026	0.395	-0.094	0.905	-0.036	0.929	-0.048	0.833	0.014	0.749	0	0.609	0.057	0.668	-0.4	0.949	-0.4	0.8	-0.4	0.8	0.1265	0.999	0.128	0.999	-0.407	0.971	0	1	0	1	0.14	1	-0.053	0.957	-0.165	0.848	-0.039	0.889	0.114	0.982	0.0515	0.966	-0.004	0.893	0.181	0.831	0.1615	0.846	0.121	0.678	0	0.993	0.1055	0.994	0	0.983	-0.02	0.609	0.002	0.553	-0.018	0.546	-0.512	1	-0.092	0.99	-0.621	0.982	-0.5	0.5	-0.5	0.5	-0.5	0.5	-0.076	0.897	-0.1305	0.867	-0.117	0.853	0	0.949	0	0.8	-0.2	0.8	0	1	0	1	-0.207	1	0.029	0.986	0.086	0.943	0.086	0.943	0	0.996	0	0.968	0.007	0.977	-0.006	0.976	0.091	0.927	0.218	0.976	0.048	0.952	-0.048	0.905	-0.012	0.881	0.007	0.909	0	0.863	0.056	0.704	-0.068	0.895	-0.1235	0.858	-0.088	0.859	0.095	0.952	0.095	0.929	0.262	0.905	0	0.68	0	0.598	0	0.564	-0.115	0.974	-0.064	0.881	-0.244	0.844	-0.02	0.63	0.005	0.54	-0.018	0.571	-0.5	0.5	-0.5	0.5	0.5	0.5	-0.067	0.967	-0.083	0.933	-0.137	0.9	0.524	0.976	0.476	0.976	0.5	0.952	0.235	0.999	0.227	0.999	-0.015	0.984	0.08	0.924	0.036	0.907	0.2215	0.84	0.047	0.998	-0.058	0.983	0.0415	0.971	-0.133	0.975	-0.037	0.907	0.018	0.851	0.2815	0.999	0.318	0.999	0.226	0.999	-0.05	0.903	-0.08	0.791	-0.02	0.859	-0.011	0.952	0	0.908	0	0.468	0	0.689	0	0.576	0	0.494	0	0.908	-0.0645	0.84	-0.002	0.901	-0.239	0.997	0	0.986	-0.334	0.906	0.123	0.975	0.1005	0.978	0.097	0.91	0	0.932	0.0495	0.856	0.022	0.874	-0.007	0.958	0.084	0.958	0.008	0.906	-0.832	0.999	-0.832	0.999	-0.8155	0.999	-0.005	0.893	0.047	0.855	-0.05	0.809	0.566	1	0	1	0	1	-0.1895	0.999	-0.212	0.981	-0.2875	0.951	-0.025	0.967	0	0.916	0	0.958	-0.5	0.5	-0.5	0.5	-1	0.5	-0.12	0.943	-0.12	0.943	-0.543	0.943	0	0.776	0	0.737	-0.023	0.547	0	0.949	0.2	0.949	-0.4	0.8	-0.5	0.866	0	0.866	-0.5	0.5	-0.081	0.765	-0.093	0.583	-0.116	0.4	0.05	0.532	0.028	0.548	0.085	0.379	-0.075	0.987	0.0135	0.956	0.118	0.95	-0.107	1	-0.0565	0.996	-0.055	0.861	0.196	0.938	0.164	0.858	0.235	0.865	-0.016	0.888	-0.0525	0.826	-0.038	0.78	0	0.553	0.016	0.54	-0.013	0.406	0	0.873	0	0.84	0	0.688	-0.027	1	-0.5015	1	0.061	1	0.095	0.976	0.073	0.976	0.071	0.857	0	0.943	-0.086	0.886	-0.029	0.943	0.063	0.976	0.042	0.794	0.085	0.818	-0.3085	0.999	-0.5185	0.998	-0.6595	0.999	0.148	0.783	0.142	0.759	0.149	0.678	0.2645	0.969	0.2355	0.947	0.194	0.912	-0.096	0.763	-0.1	0.582	-0.077	0.664	0	0.993	0	0.898	0	0.955	-0.051	1	0	1	0	0.999	-0.02	0.527	-0.0145	0.472	-0.016	0.413	0	0.9	0	0.9	0.1	0.9	-0.2	0.949	-0.2	0.8	-0.4	0.8	0.018	0.952	0.01	0.817	0.02	0.805	-0.02	0.467	-0.0055	0.373	-0.019	0.359	0	0.975	0	0.962	-0.164	0.784	-0.014	0.524	-0.0035	0.464	-0.035	0.436	0.0785	0.753	0.07	0.743	0.074	0.605	0.0515	0.96	0.0495	0.811	0.0645	0.843	0.091	0.97	0.161	0.899	-0.042	0.847	0.105	0.734	0.139	0.684	0.093	0.626	0	1	0	0.999	0	1	0	0.423	0	0.341	0.009	0.27	0	0.917	0	0.718	0	0.749	0.105	0.965	0.178	0.916	0.035	0.806	-0.143	1	0.1515	1	0	0.999	-0.046	0.989	-0.029	0.952	0	0.954	0.0385	0.836	-0.015	0.806	-0.029	0.714	-0.102	0.998	-0.1965	0.996	-0.465	0.99	0	0.975	-0.1	0.9	-0.1	0.9	-0.028	0.998	-0.0065	0.998	-0.1065	0.997	-0.053	0.994	0	0.967	0	0.977	0.034	0.998	0	0.983	0	1	0	0.856	0	0.841	0	0.738	0.088	0.969	0.107	0.969	0.116	0.965	0.4	0.949	0.4	0.8	0.4	0.8	0	0.702	-0.001	0.648	0	0.632	-0.191	1	-0.2655	1	0	0.999	-0.024	0.818	-0.024	0.72	-0.024	0.648	0.098	0.77	0.118	0.741	0.092	0.639	-0.5	0.866	0.5	0.866	0.5	0.866	0.013	0.947	0.013	0.808	0.04	0.803	0	1	0	1	0.999	1	-1	1	-1	1	-1	1	-0.5	0.866	-0.5	0.866	-0.5	0.5	0.0535	0.763	0.065	0.691	0.033	0.714	0.103	0.982	0.103	0.958	0.065	0.938	-0.406	0.989	-0.506	0.956	-0.419	0.933	0.0355	0.999	0.225	0.998	0.116	0.999	-0.061	1	-0.04	0.997	0	0.974	-0.022	0.988	-0.022	0.976	-0.022	0.976	0	0.745	0	0.729	0	0.721	0.042	0.802	0.038	0.729	0.0195	0.624	0.138	0.798	0.125	0.829	0.095	0.648	0.1185	0.999	0.1595	0.999	0.058	0.996	-0.1005	0.984	-0.0635	0.906	-0.082	0.811	0.1005	0.993	0.2855	0.998	0.254	0.976	0	0.837	0	0.747	0.161	0.793	-0.081	0.974	-0.136	0.914	-0.04	0.801	0.024	0.785	0.018	0.73	0.0565	0.654	0.5	0.999	0.5075	0.998	0.531	0.997	-0.05	0.967	0.017	0.883	-0.083	0.85	0.141	0.773	0.137	0.763	0.1345	0.712	-0.028	0.996	0.0585	0.908	0.032	0.921	0	0.998	0	0.994	0.066	0.995	-0.257	0.943	-0.371	0.943	-0.257	0.943	0.5295	0.997	0.574	0.989	0.428	0.972	0.5	0.5	0.5	0.5	-0.5	0.5	-0.035	0.999	-0.035	0.988	-0.035	0.961	0.007	0.982	-0.064	0.93	-0.064	0.909	0	0.977	0	0.934	0	0.957	0	0.919	0	0.826	0	0.691	0	0.983	0	0.857	-0.145	0.904	-0.032	0.797	-0.0855	0.597	0.035	0.665	0.157	0.933	0.21	0.898	-0.037	0.714	-0.015	0.989	-0.015	0.914	-0.015	0.929	0.222	0.961	0.175	0.95	0.445	0.882	0	0.962	0	0.933	0	0.928	0.086	0.943	0.143	0.943	0.143	0.943	0.993	1	0.993	1	1	1	0.09	0.781	0	0.659	0	0.766	0	0.682	0	0.585	0	0.522	-0.05	0.982	-0.054	0.947	-0.035	0.982	-0.01	0.452	0	0.349	0.002	0.339	0.088	0.988	-0.054	0.985	0.145	0.976	0	0.974	0	0.836	0	0.922	0	1	0	1	0.099	1	0.067	0.988	0.067	0.952	0.1395	0.939	-0.085	0.999	-0.142	0.999	0.189	0.993	0	1	0	1	0	1	-0.173	0.976	-0.1315	0.975	-0.072	0.918	-0.209	0.999	-0.266	0.999	0.157	0.995	-0.019	0.986	0.065	0.916	0.242	0.959	-0.053	0.951	-0.082	0.819	-0.037	0.872	0.1525	0.999	0.136	0.998	0.019	0.998	-0.039	0.998	0	0.972	0	0.919	0	0.998	0	0.99	0.076	0.917	-0.044	0.97	-0.072	0.944	-0.044	0.964	0.5	0.866	0.5	0.866	-0.5	0.5	-0.028	0.814	0	0.679	-0.057	0.63	-0.09	0.927	-0.09	0.879	-0.09	0.855	-0.009	0.989	0.0365	0.979	0.32	0.977	-0.5	0.9	-0.5	0.9	-0.1	0.9	-0.4	0.949	-0.4	0.949	0	0.8	0.029	0.943	-0.086	0.943	0.086	0.943	0.4	0.949	0.2	0.949	0.4	0.949	0	0.998	0.0685	0.997	0	0.996	0.88	0.999	0.9195	0.999	0.906	0.999	0.033	0.983	0	0.85	0.0185	0.783	0	0.995	0	0.98	0.071	0.974	-0.267	0.988	-0.224	0.976	-0.091	0.976	-0.353	1	0	1	0	1	0.112	0.809	0.095	0.734	0.093	0.717	0.256	0.999	0.3145	0.999	0.0415	0.998	-0.5	0.5	-0.5	0.5	-0.5	0.5	0.4815	0.984	0.518	0.967	0.579	0.974	-0.054	0.82	-0.054	0.729	-0.054	0.666	0.392	0.936	0.381	0.93	0.414	0.92	-0.051	0.999	0.1	0.999	0.083	0.998	0	1	0.048	1	0.222	0.999	-0.185	0.963	-0.257	0.889	-0.333	0.889	0.053	0.827	0.105	0.682	0.106	0.666	0.558	0.999	0.56	0.997	0.595	0.997	-0.086	0.943	-0.029	0.943	-0.086	0.943	-0.095	0.952	-0.1725	0.904	-0.084	0.864	0.176	0.999	0.2135	0.999	0.343	0.997	-0.086	0.986	0.086	0.986	-0.086	0.986	0	0.43	0	0.363	-0.032	0.216	0	0.998	0	0.984	-0.043	0.93	-0.025	0.989	-0.025	0.986	0.264	0.968	-0.7495	0.999	-0.651	0.999	0.293	0.999	-0.173	0.999	-0.1275	0.997	-0.3745	0.985	0.57	1	0.0485	1	0.877	1	0.005	0.395	0	0.34	-0.002	0.321	-0.057	0.977	0.013	0.931	0.119	0.942	-1	0.5	-1	0.5	-1	0.5	0.057	0.891	0.091	0.84	0.053	0.568	0	0.413	0	0.391	-0.005	0.356	0.044	0.81	0.0025	0.812	-0.0175	0.754	0.0445	0.897	0.05	0.806	0.1315	0.833	-0.188	0.998	-0.177	0.988	-0.1875	0.98	0.069	0.998	0.079	0.981	0.054	0.984	-0.058	0.923	-0.087	0.829	-0.011	0.896	-0.5	0.866	-0.5	0.866	-0.5	0.866	-0.013	0.572	-0.0235	0.446	-0.028	0.375	0.233	0.967	0.233	0.967	0.186	0.95	0.384	0.935	0.397	0.951	0.426	0.888	0.027	0.919	0.021	0.85	0.0315	0.745	0.1035	0.881	0.077	0.698	0.103	0.722	0	0.994	0	0.971	-0.353	0.962	0	1	0	0.995	0	0.998	0	0.773	0	0.646	0	0.695	-0.009	0.563	-0.0045	0.437	-0.021	0.46	-0.003	0.696	-0.013	0.659	-0.031	0.511	0.22	0.9	0.308	0.852	0.2665	0.786	0.182	0.995	0	0.982	0.403	0.985	0	0.966	0	0.816	0	0.804	0.046	0.573	0.042	0.592	0.09	0.392	0.57	0.979	0.608	0.963	0.595	0.93	0.022	0.674	-0.0165	0.69	-0.029	0.708	0.159	0.999	0.317	0.997	-0.1785	0.991	0.043	0.843	0.0775	0.817	0.042	0.531	0	0.8	0	0.8	0	0.8	-0.026	0.873	-0.051	0.825	-0.037	0.736	0	0.997	0	0.997	0	0.988	0	1	0	1	0.545	1	0.021	0.983	0.007	0.915	-0.0275	0.882	0	0.872	0	0.897	0.071	0.862	-0.354	0.995	-0.342	0.987	-0.205	0.937
XP_004253341	0.051	0.777	0.066	0.728	0.022	0.588	-0.061	0.854	0.0375	0.823	0.101	0.737	0.015	0.439	0.008	0.275	0.01	0.299	0.006	0.461	0.0045	0.43	0.013	0.373	0.002	0.839	0.002	0.903	0.151	0.812	-0.5	0.866	-0.5	0.5	0.5	0.5	0.06	0.999	-0.01	0.999	0.055	0.999	0	0	0	0	0	0	0.025	0.849	0.021	0.83	0.009	0.761	-0.079	0.999	-0.264	0.996	-0.165	0.993	0	0.866	0	0.866	0	0.866	-1	1	-0.997	1	0	1	0.119	0.994	0.111	0.982	0.1515	0.981	-0.011	0.923	-0.089	0.872	-0.024	0.922	0.039	0.975	-0.1645	0.813	0.3455	0.974	0.118	0.999	0.061	0.93	-0.0795	0.87	0.153	1	0.1745	0.999	0.247	0.998	-0.001	0.522	0.006	0.476	0.016	0.461	-0.109	0.906	0.027	0.846	0.028	0.791	0	0	0	0	0	0	-0.4	0.949	-0.4	0.8	-0.4	0.8	-0.264	0.999	-0.2395	0.999	0.189	0.999	0	0	0	0	0	0	-0.01	0.999	-0.11	0.978	-0.124	0.758	-0.175	0.954	-0.0545	0.964	-0.158	0.926	0.147	0.993	0.4415	0.98	0.07	0.655	0	0.997	0.139	0.999	-0.003	0.984	0.021	0.457	-0.0115	0.453	-0.002	0.393	-0.727	1	-0.384	1	-0.818	0.997	-0.5	0.5	-0.5	0.5	-0.5	0.5	0.005	0.952	0.009	0.729	0.0075	0.581	0.2	0.949	0.287	0.8	0.1	0.8	0	0	0	0	0	0	0.213	0.955	0.152	0.941	0.152	0.941	0	0	0	0	0	0	0.079	0.988	-0.091	0.952	-0.2965	0.976	-0.024	0.952	-0.063	0.976	0.012	0.976	0	0	0	0	0	0	-0.004	0.204	-0.014	0.195	-0.006	0.153	0.024	0.976	0.071	0.756	0.048	0.786	0	0	0	0	0	0	-0.02	0.948	0.042	0.836	-0.035	0.561	0.0295	0.454	-0.0015	0.407	0.03	0.36	-0.5	0.866	-0.5	0.866	-0.5	0.866	-0.017	0.933	-0.017	0.797	-0.033	0.733	-0.082	0.994	0.4225	0.952	0.19	0.952	-0.512	0.999	-0.628	0.999	0.137	0.999	0.1265	0.911	0.108	0.962	-0.034	0.947	0.0125	0.992	0.462	0.997	0.171	0.995	-0.088	0.948	-0.02	0.947	0.005	0.778	-0.3145	0.999	-0.136	0.998	-0.2665	0.999	0.084	0.977	0.105	0.981	0.051	0.65	0	0.902	0	0.881	0	0.829	0	0.799	0	0.544	0	0.474	0.0445	0.836	0.0265	0.666	-0.002	0.563	0	0.999	0	0.999	0	0.995	0.0005	0.919	-0.0175	0.827	0.001	0.817	-0.021	0.998	-0.021	0.982	-0.001	0.759	0.0145	0.942	-0.081	0.903	-0.017	0.933	-0.367	0.999	-0.3605	0.998	0.1275	0.999	0.01	0.868	0.001	0.852	0.005	0.737	0.427	1	0	0.998	0.031	1	-0.206	0.983	-0.289	0.993	-0.2705	0.88	0	0	0	0	0	0	-0.5	0.5	-0.5	0.5	-0.5	0.5	0.12	0.943	0.12	0.943	0.371	0.943	0	0.898	0	0.852	0	0.545	-0.4	0.949	-0.6	0.949	-0.2	0.949	-0.5	0.866	0	0.866	-0.5	0.866	0	0.965	0	0.939	-0.278	0.911	0.0405	0.587	0.024	0.587	0.041	0.366	-0.049	0.747	0.0145	0.633	-0.031	0.494	0	0	0	0	0	0	0.099	0.919	-0.276	0.772	0.2235	0.894	0.049	0.802	0.0295	0.595	-0.004	0.495	-0.006	0.67	-0.0085	0.566	0.031	0.396	0	0	0	0	0	0	0.03	1	0.381	1	-0.062	0.998	0.024	0.976	0.0185	0.857	0	0.738	0.029	0.943	-0.086	0.928	0.131	0.775	0.058	0.745	0.174	0.745	0.058	0.745	0.169	0.999	0.2745	0.999	0.429	0.994	-0.033	0.726	-0.019	0.512	-0.034	0.449	-0.373	0.989	-0.0315	0.802	0.0235	0.675	0.0005	0.712	0.009	0.443	0.017	0.551	0	0.995	0	0.993	0	0.981	0.086	1	0	1	0	0.998	0.0115	0.519	0.0165	0.423	0.016	0.342	0.1	0.9	-0.7	0.707	-0.5	0.9	-0.258	0.816	-0.258	0.775	0.258	0.816	-0.0215	0.985	-0.116	0.903	-0.201	0.9	0.02	0.445	0.0165	0.31	0.006	0.258	0.048	0.986	0.046	0.939	0.059	0.976	0.015	0.495	0.0145	0.452	0.01	0.293	-0.044	0.659	-0.042	0.5	-0.043	0.481	-0.109	0.926	-0.146	0.861	0.026	0.827	0.013	0.6	0.037	0.566	-0.007	0.513	-0.035	0.85	0.247	0.994	0.217	0.893	0	0	0	0	0	0	-0.004	0.502	-0.002	0.321	0	0.235	0	0	0	0	0	0	0.051	0.669	0.076	0.669	-0.025	0.669	0.154	1	-0.1245	1	-0.057	1	0.008	0.997	0	0.977	0	0.894	0.2985	0.975	0.0295	0.965	0.193	0.915	-0.0935	0.999	-0.069	0.976	-0.0755	0.994	-0.1	0.9	0.1	0.9	0	0.9	0.0605	0.999	-0.031	0.966	0.055	0.938	0	0.999	0	0.96	0	0.994	0	0	0	0	0	0	0	0.916	0	0.772	0	0.803	-0.481	0.999	0.431	0.994	0.372	0.987	-0.632	0.949	-0.632	0.949	-0.632	0.949	0	0	0	0	0	0	-0.108	1	-0.158	1	-0.13	1	0.018	0.3	0.0285	0.213	0.036	0.205	-0.001	0.949	0.0035	0.688	-0.085	0.724	-0.5	0.866	-0.5	0.866	-0.5	0.866	-0.019	0.972	-0.073	0.908	-0.154	0.912	0	1	0	1	0.999	1	1	1	1	1	1	1	0	0.866	0	0.866	0	0.866	-0.025	0.801	-0.026	0.556	-0.02	0.702	0.033	0.563	0.03	0.553	-0.004	0.526	0.471	0.998	0.469	0.979	0.062	0.902	-0.762	0.999	-0.777	0.999	0.127	0.999	0	0.999	-0.011	0.997	0	0.997	0	0.988	0	0.888	-0.03	0.879	0	0	0	0	0	0	-0.053	0.755	-0.051	0.56	-0.0585	0.441	-0.053	0.947	0.323	0.903	0.336	0.941	0.105	0.999	0.0425	0.999	0.2095	0.999	-0.007	0.964	-0.159	0.899	0.126	0.935	-0.086	0.999	-0.334	0.999	-0.278	0.969	0	0	0	0	0	0	0.042	0.452	0.0485	0.391	0.04	0.393	-0.069	0.732	-0.063	0.569	-0.058	0.595	-0.059	0.999	0.549	0.999	-0.369	0.972	0.05	0.9	0	0.895	0.017	0.933	0.057	0.761	0.0945	0.566	0.069	0.579	0.1	0.992	0.127	0.985	0.167	0.946	0	0	0	0	0	0	-0.143	0.986	0.187	0.943	0.429	0.829	-0.427	0.996	-0.4	0.977	0.363	0.982	-0.5	0.5	-1	0.5	-0.5	0.5	-0.0985	0.987	-0.18	0.864	-0.174	0.909	0.028	0.849	0.028	0.849	0.028	0.746	0	0	0	0	0	0	0	0.944	0.0235	0.826	0.002	0.744	0	0.855	0	0.807	0	0.736	-0.001	0.873	0	0.714	0.025	0.635	0.026	0.659	0.0525	0.659	0.035	0.659	0.006	0.566	-0.0375	0.508	-0.0505	0.489	0.245	0.95	-0.008	0.95	0.212	0.911	0	0	0	0	0	0	-0.257	0.943	-0.371	0.943	-0.371	0.943	-0.993	1	-0.993	1	-1	1	0.148	0.963	-0.015	0.883	0	0.85	0	0	0	0	0	0	0.007	0.905	-0.012	0.943	0.021	0.851	-0.001	0.606	0	0.638	-0.012	0.234	-0.0615	0.942	0.017	0.967	-0.071	0.732	0	0	0	0	0	0	0	0	0	0	0	0	0.067	0.964	0.079	0.964	0.079	0.964	-0.074	0.998	-0.205	0.994	0.169	0.988	0	0	0	0	0	0	-0.1565	0.993	-0.1065	0.904	-0.155	0.83	0.122	0.998	0.3125	0.998	-0.245	0.997	0.076	0.996	-0.087	0.991	-0.2975	0.974	0.048	0.833	0.09	0.743	0.129	0.627	-0.275	0.999	-0.036	0.999	-0.238	0.997	0	0.998	0	0.978	0	0.876	0	1	0	0.99	-0.107	0.999	-0.0005	0.904	-0.006	0.949	-0.006	0.825	-0.5	0.866	0.5	0.866	-0.5	0.866	0	0	0	0	0	0	0.031	0.847	0.007	0.847	0.0145	0.554	-0.052	0.746	-0.0765	0.748	-0.091	0.756	-0.1	0.9	0.1	0.9	-0.25	0.9	-0.2	0.949	-0.2	0.949	-0.2	0.949	0.029	0.986	0.034	0.943	0.086	0.886	0.4	0.949	0	0.8	0.4	0.949	0	0	0	0	0	0	0.88	0.999	0.943	0.999	0.8055	0.998	-0.033	0.833	-0.1145	0.717	0.0415	0.767	0	0	0	0	0	0	0.245	0.963	0.183	0.944	0.0375	0.906	-0.289	1	0	1	0	0.999	-0.005	0.509	0.006	0.434	-0.023	0.434	-0.281	0.999	-0.189	0.991	-0.394	0.999	0.5	0.866	0.5	0.866	0.5	0.866	-0.364	0.808	-0.3575	0.711	-0.401	0.77	0.021	0.725	0.048	0.725	0.031	0.528	-0.1325	0.98	-0.1425	0.992	-0.235	0.771	-0.1555	0.804	-0.049	0.802	-0.14	0.804	0	0	0	0	0	0	-0.061	0.921	-0.242	0.921	-0.183	0.913	0.021	0.787	0.023	0.761	0.08	0.689	-0.587	0.999	-0.582	0.988	-0.589	0.935	-0.161	0.943	0.143	0.943	-0.0575	0.943	0.06	0.654	0.0845	0.654	0.049	0.58	0.4615	0.999	0.441	0.999	0.352	0.999	-0.185	0.814	0.031	0.814	-0.093	0.814	0	0.407	0.005	0.315	0.026	0.296	0	0	0	0	0	0	0	0.649	0	0.641	0	0.641	-0.046	0.999	-0.139	0.997	-0.03	0.999	0.182	0.998	0.182	0.998	0.46	0.99	-0.181	1	-0.098	0.987	-0.569	0.942	0	0.588	0	0.529	-0.025	0.365	-0.049	0.64	0.022	0.544	-0.021	0.487	-0.5	0.5	-0.5	0.5	-0.5	0.5	0.089	0.947	0.0935	0.843	0.026	0.635	-0.001	0.488	-0.0065	0.368	0.002	0.299	0.079	0.722	0.147	0.597	-0.059	0.577	-0.051	0.794	-0.025	0.517	-0.0955	0.396	0.188	0.998	0.018	0.998	0.3435	0.998	0.052	0.999	-0.043	0.832	0.183	0.975	0.027	0.963	0.094	0.964	0.02	0.74	0	0.866	0	0.866	0	0.866	0.0065	0.404	-0.012	0.464	0.008	0.378	0.114	0.933	0.264	0.833	0.43	0.557	-0.117	0.994	-0.125	0.839	-0.207	0.533	-0.038	0.701	-0.033	0.47	-0.024	0.536	-0.074	0.861	-0.047	0.736	-0.067	0.739	0	0.975	0	0.965	0.001	0.849	0	0	0	0	0	0	0	0	0	0	0	0	0.009	0.418	0.0155	0.378	0.012	0.397	-0.013	0.626	0.0175	0.477	0.047	0.578	0.1	0.736	0.0415	0.846	0.2115	0.699	0	1	0	0.957	-0.148	0.996	0	0	0	0	0	0	0.026	0.876	0.02	0.876	0.06	0.496	-0.411	0.789	-0.4185	0.723	-0.448	0.725	0.013	0.787	-0.001	0.545	0.001	0.566	-0.268	0.999	-0.518	0.998	-0.0035	0.993	0.101	0.89	0.1045	0.732	0.061	0.595	-0.2	0.949	0.2	0.949	-0.4	0.8	0.057	0.944	0.03	0.97	0.055	0.851	0	0	0	0	0	0	0	1	0	1	0.523	1	-0.031	0.999	-0.045	0.988	-0.042	0.989	0	0	0	0	0	0	0.045	0.893	0	0.829	0	0.515
XP_010319782	0.049	0.527	0.0555	0.501	0.037	0.394	0.002	0.797	-0.01	0.686	-0.015	0.481	0.013	0.34	0.0045	0.304	-0.003	0.235	0.104	0.91	0.1965	0.814	-0.009	0.811	0.041	0.847	0.041	0.746	0.009	0.782	-0.5	0.866	-0.5	0.5	0.5	0.5	-0.523	0.999	-0.467	0.999	-0.371	0.997	0	0.995	0	0.99	0.231	0.964	0.032	0.83	-0.004	0.749	0.035	0.758	-0.008	0.999	-0.083	0.996	-0.02	0.988	-0.5	0.866	-0.5	0.5	-0.5	0.5	-1	1	-0.997	1	0	1	0.092	0.978	0.085	0.942	0.103	0.909	-0.025	0.948	-0.117	0.882	-0.096	0.916	0.039	0.975	-0.1645	0.813	0.3455	0.974	0.118	0.999	0.061	0.93	-0.0795	0.87	0	1	0	1	0.234	0.998	-0.009	0.609	-0.0225	0.673	-0.032	0.579	-0.072	0.97	-0.054	0.934	-0.12	0.898	-0.008	0.797	0.0015	0.664	0	0.471	-0.2	0.8	-0.2	0.8	0	0.8	0.614	0.999	0.572	0.999	0.628	0.999	0	0	0	0	0	0	-0.01	0.999	-0.11	0.978	-0.124	0.758	0.233	0.972	0.182	0.959	0	0.931	0.147	0.993	0.4415	0.98	0.07	0.655	0	0.997	0.0835	0.992	0	0.893	0.002	0.49	-0.015	0.367	-0.002	0.301	-0.73	1	-0.357	0.999	-0.795	0.999	-0.5	0.5	-0.5	0.5	-0.5	0.5	-0.001	0.732	-0.0095	0.636	-0.054	0.439	0.258	0.816	0.258	0.816	-0.258	0.816	-0.047	1	-0.023	1	-0.141	0.999	0.029	0.943	-0.029	0.829	-0.086	0.943	0	0.99	0	0.978	-0.054	0.987	0.042	0.976	-0.061	0.952	-0.1875	0.939	-0.024	0.952	-0.063	0.976	0.012	0.976	0	0.931	0.021	0.908	-0.006	0.871	-0.034	0.752	-0.026	0.522	-0.078	0.482	-0.082	0.756	-0.082	0.756	0.082	0.756	0	0	0	0	0	0	-0.124	0.905	-0.095	0.859	-0.207	0.54	-0.005	0.462	-0.023	0.375	-0.017	0.35	-0.5	0.866	-0.5	0.866	-0.5	0.866	-0.1	0.842	-0.1	0.833	-0.159	0.567	-0.082	0.994	0.4225	0.952	0.19	0.952	-0.038	0.999	-0.053	0.999	0.016	0.999	-0.076	0.995	-0.169	0.974	-0.03	0.95	0.001	0.999	0.041	0.999	-0.0835	0.988	-0.051	0.828	-0.03	0.677	-0.059	0.666	-0.3145	0.999	-0.136	0.998	-0.2665	0.999	0.08	0.775	0.1215	0.728	0.038	0.598	0	0.952	0	0.853	0	0.741	0	0.933	0	0.671	0	0.49	-0.009	0.818	-0.0175	0.718	-0.009	0.692	0.201	0.999	0	0.993	0.348	0.993	0.155	0.992	0.155	0.989	0.155	0.969	-0.027	0.959	-0.066	0.924	-0.003	0.698	-0.002	0.969	-0.126	0.938	-0.074	0.958	-0.915	0.999	-0.915	0.999	-0.095	0.999	0.035	0.837	-0.006	0.754	0.028	0.759	0.516	1	0	1	0	1	-0.144	0.99	-0.242	0.973	-0.166	0.841	0	0.999	0	0.996	0.526	0.999	-0.5	0.5	-0.5	0.5	-0.5	0.5	0	0.943	0	0.943	0.029	0.943	0	0.682	0	0.531	0	0.587	0	0.949	0	0.949	0	0.8	-0.5	0.866	0	0.866	-0.5	0.866	-0.096	0.966	0	0.867	0.065	0.869	0.202	0.752	0.193	0.765	0.221	0.732	-0.008	0.854	-0.024	0.819	0.055	0.727	0	0	0	0	0	0	0.099	0.919	-0.276	0.772	0.2235	0.894	0.011	0.847	-0.0055	0.558	-0.034	0.611	-0.013	0.679	0.021	0.58	-0.01	0.495	0	0.889	0	0.895	0.043	0.696	0.08	1	0.4205	1	-0.151	0.999	0.143	0.952	0.114	0.939	0.119	0.857	0.029	0.943	-0.086	0.928	0.131	0.775	0.112	0.975	0.081	0.862	0.052	0.975	0.21	0.999	0.4555	0.999	0.607	0.999	-0.047	0.794	-0.037	0.656	-0.084	0.617	-0.373	0.989	-0.0315	0.802	0.0235	0.675	0.02	0.811	0.052	0.785	0.023	0.542	0	0.997	-0.0775	0.996	0	0.991	-0.166	0.999	-0.036	0.996	-0.268	0.95	0.018	0.43	0.018	0.361	0.017	0.288	-0.3	0.9	-0.4	0.9	-0.4	0.9	0.2	0.949	0.2	0.949	0.2	0.8	0.002	0.957	-0.086	0.969	-0.086	0.921	0.008	0.346	0.009	0.243	-0.002	0.198	0.067	0.968	0.1095	0.952	0.234	0.864	0.014	0.375	0.011	0.378	0.019	0.252	-0.059	0.59	-0.061	0.457	-0.058	0.527	-0.1255	0.922	-0.1845	0.899	-0.085	0.843	0.013	0.6	0.037	0.566	-0.007	0.513	0.179	0.725	0.179	0.544	0.199	0.725	0	0	0	0	0	0	0	0.687	0.008	0.509	0	0.374	0	0.881	0	0.795	0	0.58	0.051	0.669	0.076	0.669	-0.025	0.669	0.189	1	-0.165	1	0	1	0.013	0.998	0.021	0.989	0.015	0.895	0.2985	0.975	0.0295	0.965	0.193	0.915	0.236	0.996	0.303	0.996	0.2945	0.879	0	0.791	0	0.791	0	0.791	0.077	0.999	0.067	0.956	0.044	0.992	0	0.999	0	0.999	0	0.963	-0.116	0.998	-0.005	0.948	-0.096	0.947	0	0.907	0	0.854	0	0.853	-0.371	0.994	-0.422	0.951	-0.334	0.882	-0.2	0.949	-0.2	0.8	-0.4	0.8	0	0	0	0	0	0	0	1	0	1	0	1	0.0295	0.779	0.018	0.683	0.0675	0.773	0.123	0.92	0.084	0.757	0.1525	0.879	0	0.5	-0.5	0.5	-0.5	0.5	0	0.96	-0.073	0.98	-0.073	0.903	0	1	0	0.999	0.995	0.999	-1	1	-1	1	-1	1	0.5	0.866	0.5	0.866	0.5	0.866	-0.057	0.834	-0.062	0.603	-0.05	0.682	0.035	0.992	0.035	0.854	0.044	0.689	0.471	0.998	0.469	0.979	0.062	0.902	-0.734	0.999	-0.748	0.999	-0.869	0.999	0	1	0	0.997	-0.073	0.989	-0.135	0.988	-0.135	0.976	-0.135	0.988	0	0	0	0	0	0	-0.051	0.794	-0.046	0.661	-0.0635	0.67	-0.053	0.947	0.323	0.903	0.336	0.941	-0.0715	0.999	-0.022	0.999	-0.07	0.998	-0.007	0.964	-0.159	0.899	0.126	0.935	-0.079	0.999	-0.2525	0.996	-0.202	0.992	0	0	0	0	0	0	-0.119	0.956	-0.123	0.834	-0.147	0.724	-0.081	0.733	-0.086	0.721	-0.063	0.597	-0.258	0.996	-0.226	0.989	-0.215	0.924	0.05	0.9	0	0.895	0.017	0.933	0.037	0.733	0.0525	0.543	0.0275	0.585	-0.098	0.963	-0.0625	0.827	-0.102	0.892	0	0.985	0	0.978	0.015	0.972	-0.143	0.986	0.187	0.943	0.429	0.829	-0.427	0.996	-0.4	0.977	0.363	0.982	-0.5	0.5	-0.5	0.5	-0.5	0.5	-0.148	0.999	-0.148	0.994	-0.148	0.97	0.056	0.979	0.081	0.873	0.039	0.737	0	0	0	0	0	0	0	0.873	0	0.849	0.006	0.914	0	0.966	0	0.935	-0.101	0.913	0	0.823	0	0.683	-0.004	0.568	0.115	0.917	0.2095	0.697	0.013	0.655	0.006	0.566	-0.0375	0.508	-0.0505	0.489	0.245	0.95	-0.008	0.95	0.212	0.911	0	0	0	0	0	0	-0.029	0.943	-0.086	0.943	-0.029	0.886	0.994	1	0.994	1	1	1	0.17	0.967	0	0.929	0.037	0.882	0	0	0	0	0	0	0.031	0.942	-0.0105	0.885	-0.015	0.791	0	0.639	0	0.712	0.016	0.733	-0.0615	0.942	0.017	0.967	-0.071	0.732	-0.146	0.997	0	0.976	-0.112	0.914	0	1	-0.0315	1	-0.122	1	0.03	0.964	0.03	0.952	0.0425	0.915	0.101	0.999	0.111	0.998	-0.041	0.995	0	0	0	0	0	0	-0.164	0.975	-0.1035	0.952	-0.118	0.887	0.167	0.999	0.277	0.999	-0.188	0.974	0.077	0.984	-0.071	0.967	-0.1505	0.958	0.051	0.816	0.051	0.688	0.035	0.678	-0.275	0.999	-0.036	0.999	-0.238	0.997	0	0.997	0	0.987	0	0.886	0	0.998	0	1	0	0.894	0.027	0.93	-0.012	0.869	-0.022	0.808	0.5	0.866	0.5	0.866	-0.5	0.5	0	0	0	0	0	0	0.031	0.847	0.007	0.847	0.0145	0.554	-0.026	0.993	-0.0325	0.923	-0.032	0.945	0.1	0.9	0.3	0.9	-0.4	0.9	0.316	0.949	0.316	0.949	-0.316	0.949	0.029	0.986	0.034	0.943	0.086	0.886	-0.4	0.949	-0.258	0.8	-0.4	0.8	0	0.998	-0.0675	0.998	-0.331	0.998	0.877	0.999	0.9105	0.999	0.897	0.999	-0.067	0.933	-0.1165	0.833	-0.0415	0.833	0	0	0	0	0	0	-0.088	0.918	-0.024	0.9	-0.116	0.863	0.036	1	0	0.995	-0.02	0.999	0.009	0.885	-0.01	0.764	-0.042	0.701	-0.281	0.999	-0.189	0.991	-0.394	0.999	-0.5	0.866	-0.5	0.866	-0.5	0.866	-0.4475	0.843	-0.478	0.82	-0.471	0.804	0.073	0.857	0.1	0.724	0.081	0.857	-0.043	0.808	-0.0515	0.745	-0.071	0.742	0.001	0.999	-0.0235	0.998	-0.203	0.996	0	1	0	1	0.264	1	0.111	0.991	0	0.963	0.148	0.889	0	0.65	0	0.607	0.028	0.489	-0.001	0.997	-0.023	0.999	-0.137	0.976	0.152	0.941	0.152	0.941	0.03	0.941	-0.052	0.846	-0.044	0.847	-0.089	0.749	0.37	0.999	0.346	0.999	0.012	0.964	-0.029	0.943	0.029	0.943	-0.314	0.943	0.002	0.413	0	0.36	0	0.274	-0.043	0.992	0	0.94	-0.008	0.947	0.051	0.903	0.051	0.903	0.051	0.78	-0.407	0.999	-0.26	0.986	0.388	0.997	-0.048	0.997	-0.048	0.967	0.255	0.997	0.15	1	0	1	0.359	0.987	-0.002	0.627	-0.004	0.492	0.003	0.441	0.002	0.75	-0.0235	0.679	0.054	0.749	-1	0.5	-1	0.5	-1	0.5	0.052	0.972	0.078	0.948	-0.029	0.956	0	0.504	-0.003	0.28	-0.01	0.309	0.079	0.722	0.147	0.597	-0.059	0.577	-0.17	0.777	-0.121	0.735	-0.2015	0.676	0.188	0.998	0.018	0.998	0.3435	0.998	-0.007	0.999	-0.025	0.999	0	0.997	0.053	0.921	0.122	0.872	0.031	0.715	0	0.866	0	0.866	0	0.866	-0.006	0.58	-0.011	0.389	-0.005	0.49	0.114	0.933	0.264	0.833	0.43	0.557	-0.086	0.777	-0.131	0.612	-0.192	0.58	-0.052	0.517	-0.059	0.431	-0.048	0.564	-0.088	0.906	-0.064	0.828	-0.0745	0.748	0	1	0	0.997	-0.326	0.978	0	1	0	0.996	0	1	0	0	0	0	0	0	-0.004	0.51	-0.0025	0.335	-0.011	0.448	0.014	0.667	0.0285	0.583	0.008	0.458	0.1	0.736	0.0415	0.846	0.2115	0.699	0	1	0	0.985	-0.04	1	0	0	0	0	0	0	0.13	0.723	0.131	0.709	0.157	0.647	-0.533	0.814	-0.5485	0.765	-0.537	0.793	0.02	0.673	0.007	0.625	-0.002	0.648	-0.126	0.998	-0.224	0.975	0.0415	0.944	0.05	0.905	0.0775	0.878	0.027	0.882	-0.2	0.949	0.2	0.949	-0.4	0.8	0	0.938	0	0.866	0.093	0.897	0	0	0	0	0	0	0	0.993	0	0.991	-0.222	0.993	-0.0145	0.999	-0.032	0.999	-0.0335	0.992	0	0	0	0	0	0	-0.055	0.992	-0.0135	0.916	-0.086	0.803
XP_010321839	0.002	0.433	0.014	0.357	0.014	0.305	-0.05	0.92	-0.095	0.864	0	0.805	0.028	0.323	0.042	0.299	0.037	0.267	0.079	0.904	0.1385	0.811	0.025	0.762	-0.004	0.382	-0.021	0.421	-0.045	0.337	-0.5	0.866	-0.5	0.5	0.5	0.5	0.224	0.999	0.356	0.999	0.2155	0.999	0	0.998	0	0.998	0.473	0.978	0.028	0.836	0.075	0.697	-0.052	0.637	-0.077	0.999	-0.193	0.997	-0.315	0.994	0	0.866	0	0.866	0	0.866	0	0	0	0	0	0	0.1705	0.993	0.018	0.985	0.118	0.963	-0.014	0.927	0.152	0.849	0.054	0.842	0.039	0.975	-0.1645	0.813	0.3455	0.974	0.118	0.999	0.061	0.93	-0.0795	0.87	-0.001	1	0	1	-0.262	0.997	-0.001	0.622	-0.0265	0.587	-0.002	0.411	0.024	0.929	0.0355	0.857	0.098	0.81	-0.01	0.747	0	0.63	-0.056	0.53	-0.2	0.949	-0.2	0.8	-0.4	0.8	-0.51	0.999	0.571	0.999	0.538	0.999	0	1	0	0.999	-0.062	0.993	-0.01	0.999	-0.11	0.978	-0.124	0.758	-0.181	0.979	-0.141	0.974	0	0.945	0.147	0.993	0.4415	0.98	0.07	0.655	-0.018	0.999	0	0.967	0	0.995	0.012	0.561	0.0325	0.42	0.024	0.391	-0.706	1	-0.5785	1	-0.805	1	-0.5	0.5	-0.5	0.5	-0.5	0.5	0.038	0.624	0.0485	0.529	0.094	0.457	0.258	0.816	0.258	0.816	-0.258	0.816	0	1	0	1	-0.242	1	-0.143	0.943	-0.143	0.943	-0.203	0.435	0	0.983	0	0.992	0	0.98	-0.018	0.988	-0.03	0.891	-0.006	0.927	-0.024	0.952	-0.063	0.976	0.012	0.976	0	0.922	0	0.936	-0.026	0.835	0.035	0.617	0.057	0.55	0.067	0.459	0.024	0.976	0.071	0.756	0.048	0.786	0	0	0	0	0	0	-0.006	0.845	0.031	0.697	-0.043	0.662	0.023	0.402	0.064	0.332	0.039	0.381	-0.5	0.866	-0.5	0.866	-0.5	0.866	0.033	0.845	0.033	0.653	0.083	0.633	-0.082	0.994	0.4225	0.952	0.19	0.952	0.137	0.999	0.142	0.998	-0.094	0.999	0.1265	0.911	0.108	0.962	-0.034	0.947	-0.0005	0.999	0.041	0.999	-0.0835	0.988	-0.142	0.92	-0.114	0.782	-0.008	0.791	-0.3145	0.999	-0.136	0.998	-0.2665	0.999	-0.003	0.556	-0.012	0.348	0.022	0.434	0	0.812	0	0.754	0	0.683	0	0.691	0	0.707	0	0.725	0.045	0.826	0.0715	0.783	-0.006	0.624	-0.132	0.999	0	0.999	-0.297	0.976	0.188	0.971	0.207	0.969	0.089	0.951	0	0	0	0	0	0	-0.031	0.933	0.144	0.846	0.031	0.84	0.604	0.999	0.604	0.999	0.465	0.994	0.026	0.855	0.07	0.746	-0.054	0.68	-0.485	1	0	1	-0.089	1	-0.247	0.991	0.28	0.948	-0.07	0.957	0	0.999	0	0.966	-0.442	0.924	-0.5	0.5	-0.5	0.5	-1	0.5	-0.086	0.943	-0.086	0.943	0.086	0.886	0	0.718	0	0.602	-0.057	0.462	-0.258	0.816	-0.258	0.816	-0.258	0.816	-0.5	0.866	0	0.866	-0.5	0.866	0.002	0.983	0	0.982	-0.294	0.94	-0.047	0.689	-0.049	0.272	-0.054	0.214	0.006	0.636	-0.004	0.482	-0.01	0.349	0.119	1	0.0495	0.999	0	0.998	0.099	0.919	-0.276	0.772	0.2235	0.894	0.046	0.773	0.0665	0.744	-0.021	0.59	0.002	0.678	-0.0275	0.749	0.043	0.623	0	0	0	0	0	0	-0.116	1	-0.3875	1	0	1	0.204	0.994	0.249	0.934	0.144	0.97	0.029	0.943	-0.086	0.928	0.131	0.775	-0.121	0.745	-0.138	0.745	-0.175	0.745	-0.368	0.999	-0.511	0.998	-0.741	0.999	0.012	0.649	0.02	0.646	0.005	0.545	-0.373	0.989	-0.0315	0.802	0.0235	0.675	0.011	0.531	0.0345	0.497	0.028	0.359	0	0.999	0	0.995	0	0.992	0	0	0	0	0	0	0.03	0.397	0.0365	0.391	0.04	0.318	-0.4	0.975	-0.35	0.9	-0.1	0.9	0.105	0.949	0.211	0.949	0.316	0.949	0.086	0.947	0.086	0.939	0.05	0.833	0.026	0.298	0.0415	0.241	0.015	0.265	-0.02	0.983	-0.001	0.865	-0.09	0.881	0.029	0.373	0.0405	0.341	0.02	0.319	-0.035	0.564	-0.031	0.498	-0.033	0.332	-0.025	0.95	-0.0245	0.911	0	0.907	0.091	0.986	0.177	0.966	0.065	0.915	-0.035	0.85	0.247	0.994	0.217	0.893	0	0	0	0	0	0	-0.007	0.411	-0.002	0.357	-0.013	0.275	0	0	0	0	0	0	0.106	0.991	0.204	0.966	0.064	0.865	-0.172	1	0.1305	1	0	0.999	0	0.97	-0.0335	0.91	-0.137	0.743	0.2985	0.975	0.0295	0.965	0.193	0.915	0.083	0.997	0.105	0.987	0.273	0.965	-0.1	0.9	0.1	0.9	0	0.9	0.0755	0.999	0.066	0.955	0.047	0.992	0	0.998	0	0.996	0	0.944	-0.101	0.998	-0.006	0.973	-0.08	0.936	0	0.952	0	0.951	0	0.85	0.277	0.999	0.252	0.995	0.267	0.997	-0.632	0.949	-0.632	0.949	-0.632	0.949	0	0	0	0	0	0	0	0	0	0	0	0	0.159	0.796	0.182	0.731	0.145	0.682	-0.001	0.949	0.0035	0.688	-0.085	0.724	0	0.866	0	0.866	0.866	0.866	0.118	0.952	0.106	0.93	0.118	0.847	0	1	0	1	1	1	1	1	1	1	1	1	0.5	0.866	-0.5	0.866	-0.5	0.866	-0.071	0.703	-0.068	0.731	-0.071	0.65	0.022	0.934	0.0515	0.881	0.047	0.883	0.471	0.998	0.469	0.979	0.062	0.902	-0.7485	0.999	-0.745	0.999	-0.813	0.999	0	0	0	0	0	0	-0.232	0.988	-0.232	0.988	-0.182	0.988	0	0	0	0	0	0	-0.0325	0.847	-0.033	0.779	-0.047	0.558	-0.053	0.947	0.323	0.903	0.336	0.941	0.098	0.999	0.069	0.999	0.2215	0.988	-0.034	0.953	-0.0285	0.867	-0.084	0.89	0.098	0.999	0.098	0.999	0.098	0.917	0	0	0	0	0	0	-0.04	0.898	-0.008	0.891	-0.02	0.717	-0.052	0.963	-0.039	0.855	-0.0405	0.899	0.289	0.999	0.194	0.991	0.281	0.97	0	0.957	0.074	0.914	-0.019	0.879	0.0885	0.684	0.1075	0.591	0.119	0.607	-0.256	0.917	-0.2885	0.918	-0.297	0.377	-0.088	1	0	0.999	0	0.929	-0.143	0.986	0.187	0.943	0.429	0.829	-0.427	0.996	-0.4	0.977	0.363	0.982	0.5	0.5	0.5	0.5	-0.5	0.5	-0.101	0.999	-0.101	0.995	-0.065	0.988	-0.004	0.868	0.0365	0.817	0.04	0.792	0	0	0	0	0	0	0	0.94	0	0.912	0	0.714	0.009	0.997	0	0.988	0	0.971	-0.023	0.852	-0.025	0.688	-0.073	0.768	0.063	0.894	0.12	0.861	0.029	0.784	0.097	0.996	0.069	0.984	-0.093	0.928	0.245	0.95	-0.008	0.95	0.212	0.911	0	0	0	0	0	0	0.029	0.943	-0.086	0.943	-0.086	0.943	-0.99	1	-0.988	1	-0.998	1	0.023	0.682	-0.0225	0.672	-0.052	0.487	0	0	0	0	0	0	0.059	0.93	0.112	0.787	0.002	0.631	0	0.765	0	0.393	-0.013	0.319	-0.0615	0.942	0.017	0.967	-0.071	0.732	0	0	0	0	0	0	0	1	0	1	-0.024	0.997	0.103	0.988	0	0.976	0.0425	0.964	-0.084	0.999	-0.05	0.999	0.173	0.999	0	1	0	1	0	0.999	-0.0035	0.958	-0.024	0.87	0.032	0.784	-0.17	0.999	-0.213	0.985	0.117	0.995	-0.025	0.994	-0.006	0.87	0.0295	0.944	0.017	0.747	0.0035	0.568	-0.026	0.577	-0.275	0.999	-0.036	0.999	-0.238	0.997	0	0.993	-0.025	0.98	-0.112	0.818	0	0.997	0	0.966	0	0.958	0.061	0.913	0.1085	0.78	-0.023	0.625	-0.5	0.866	-0.5	0.5	-0.5	0.866	0	0	0	0	0	0	0.151	0.987	0.119	0.941	0.013	0.903	0.087	0.974	0.074	0.962	-0.0115	0.929	-0.5	0.9	-0.5	0.9	-0.1	0.9	0	0.8	-0.4	0.8	0	0.8	0.029	0.986	0.034	0.943	0.086	0.886	0.4	0.949	0.2	0.8	0.4	0.8	0	1	-0.1045	1	-0.254	0.998	0.893	0.999	0.934	0.999	0.891	0.999	0	0.917	0.017	0.8	0.033	0.867	0	0	0	0	0	0	-0.03	0.976	-0.055	0.903	-0.067	0.952	-0.307	1	0	1	0	1	-0.054	0.794	-0.04	0.797	-0.093	0.736	-0.521	0.999	-0.537	0.999	-0.477	0.998	-0.5	0.866	-0.5	0.866	-0.5	0.5	0.302	0.838	0.366	0.809	0.332	0.704	0.133	0.774	0.1885	0.672	0.133	0.589	0.2345	0.865	0.243	0.818	0.298	0.73	0.005	0.999	-0.0185	0.999	-0.204	0.986	0	1	0	1	0.262	1	0.333	0.991	-0.073	0.913	0.0925	0.963	0	0.895	-0.032	0.654	0.039	0.907	-0.569	0.996	-0.553	0.956	-0.514	0.996	0.152	0.941	0.152	0.941	0.03	0.941	-0.035	0.908	-0.0195	0.867	-0.01	0.714	0.18	0.999	-0.0165	0.999	0.0635	0.999	-0.143	0.943	0.143	0.943	-0.314	0.943	0	0.469	0	0.323	0.01	0.454	-0.043	0.992	0	0.94	-0.008	0.947	0.087	0.925	0.101	0.871	-0.067	0.894	0.5665	0.999	0.576	0.999	0.152	0.96	-0.08	0.999	-0.095	0.962	0.07	0.94	-0.423	1	-0.135	0.998	-0.727	0.972	-0.009	0.6	-0.0235	0.489	-0.034	0.44	0.009	0.603	-0.0055	0.398	-0.004	0.306	-1	0.866	-1	0.866	-1	0.866	0.038	0.896	0.033	0.887	0.037	0.815	-0.001	0.782	-0.0075	0.831	-0.041	0.723	0.079	0.722	0.147	0.597	-0.059	0.577	-0.106	0.782	-0.076	0.776	-0.005	0.644	0.188	0.998	0.018	0.998	0.3435	0.998	0.052	0.999	-0.043	0.832	0.183	0.975	0.005	0.613	0.026	0.426	0.034	0.491	-0.866	0.5	-0.866	0.5	-0.866	0.5	0.014	0.459	0.02	0.462	-0.011	0.379	0.114	0.933	0.264	0.833	0.43	0.557	0.28	0.858	0.279	0.798	0.319	0.712	-0.026	0.635	-0.028	0.504	-0.0205	0.439	-0.164	0.79	-0.159	0.76	-0.0945	0.679	0	0.998	0	0.999	0.356	0.991	0	1	0	1	0	1	0	0	0	0	0	0	0.026	0.419	0.0235	0.381	0.001	0.355	0.026	0.679	0.0295	0.633	0.037	0.692	0.1	0.736	0.0415	0.846	0.2115	0.699	-0.119	1	-0.163	0.999	-0.427	0.998	0	0	0	0	0	0	-0.042	0.656	-0.042	0.595	-0.047	0.364	0.359	0.92	0.4325	0.851	0.371	0.826	0	0.759	-0.0165	0.745	-0.067	0.488	-0.256	0.999	-0.3635	0.993	-0.14	0.966	0.039	0.89	0.0285	0.897	0.032	0.851	-0.2	0.949	0.2	0.949	-0.4	0.8	0.03	0.965	0.003	0.804	-0.154	0.935	0	0	0	0	0	0	0	1	0	0.999	0.507	1	-0.164	0.94	-0.142	0.824	-0.1905	0.696	0	0.855	0	0.782	0	0.734	-0.07	0.968	-0.046	0.948	-0.081	0.987
XP_010323070	-0.037	0.796	-0.0525	0.771	0.009	0.668	-0.225	0.96	-0.18	0.95	0.007	0.95	0.014	0.714	0.031	0.688	0.022	0.622	0.185	0.981	0.27	0.973	-0.071	0.973	0.024	0.94	0.024	0.818	0.046	0.834	-0.5	0.866	-0.5	0.5	-0.5	0.5	0.319	0.999	0.328	0.999	0.3475	0.998	0	0.966	0	0.885	-0.215	0.98	0.04	0.778	0.047	0.589	0.08	0.517	0.038	0.997	0.053	0.993	0	0.922	-0.5	0.866	0.5	0.866	-0.5	0.866	1	1	0.997	1	0	1	0.214	0.996	0.2	0.998	0.11	0.984	0.039	0.96	0.039	0.844	-0.058	0.884	0.163	0.996	0.0865	0.978	0.3875	0.977	0.022	0.969	-0.058	0.949	0.039	0.92	-0.06	1	-0.071	0.999	-0.028	0.999	0.002	0.72	0.024	0.532	0	0.46	0.012	0.976	-0.03	0.881	0.024	0.881	-0.039	0.775	0	0.685	0	0.727	0	0.949	0	0.8	0	0.8	0.309	0.999	0.301	0.998	0.0325	0.995	0	1	0	1	-0.176	1	0.186	0.977	0.063	0.904	0.249	0.9	-0.124	0.958	-0.1055	0.923	0.008	0.93	0.411	0.953	0.454	0.976	0.343	0.945	0	0.998	-0.119	0.985	0	0.982	-0.018	0.869	-0.019	0.852	0.019	0.795	-0.748	1	-0.5425	1	-0.86	1	-0.5	0.5	-0.5	0.5	-0.5	0.5	0.076	0.969	0.0795	0.899	0.076	0.728	-0.2	0.949	-0.2	0.8	-0.2	0.8	0	1	0	0.999	0.191	1	-0.029	0.943	-0.086	0.943	-0.086	0.943	-0.017	0.996	0	0.965	-0.008	0.917	0.03	0.988	-0.103	0.976	-0.241	0.988	0	0.976	-0.048	0.976	0.02	0.952	0.003	0.767	0	0.713	0	0.522	0.09	0.977	0.09	0.889	0.09	0.73	0.095	0.976	0.095	0.952	0.25	0.952	0	0.597	0	0.453	0	0.461	0.191	0.952	0.126	0.863	0.211	0.925	-0.017	0.778	-0.0295	0.799	-0.024	0.641	-0.5	0.5	-0.5	0.5	0.5	0.5	0.067	0.967	-0.017	0.9	0.067	0.933	-0.535	0.976	-0.524	0.976	-0.412	0.976	0.308	0.999	0.4755	0.999	-0.2	0.999	0.0505	0.995	0.018	0.982	0.173	0.973	-0.1005	0.994	-0.0965	0.994	0.007	0.92	-0.229	0.947	-0.1235	0.852	0.115	0.977	0.2575	0.999	0.2485	0.999	0.1975	0.999	-0.053	0.928	-0.1135	0.895	0.004	0.888	0	0.912	0	0.897	0	0.696	0	0.767	0	0.567	0	0.542	0.055	0.925	0.036	0.91	-0.018	0.921	-0.067	0.999	0	0.998	-0.218	0.973	0.111	0.981	0.1225	0.957	0.201	0.92	-0.016	0.939	-0.0115	0.914	-0.11	0.667	0.064	0.959	0.0385	0.847	-0.049	0.899	-0.865	0.999	-0.865	0.999	-0.865	0.999	0.037	0.743	0.039	0.594	0.073	0.535	-0.543	1	0	1	0	1	0.257	0.998	0.3	0.963	0.298	0.956	0	0.999	0	0.999	0	0.957	-0.5	0.5	-0.5	0.5	-1	0.5	0.029	0.943	0.029	0.943	0.314	0.943	0	0.779	0	0.636	-0.028	0.41	-0.6	0.949	-0.6	0.949	-0.329	0.949	0	0.866	0	0.866	-0.5	0.866	-0.05	0.976	0	0.955	0.197	0.934	0.169	0.811	0.153	0.829	0.199	0.736	-0.067	0.988	0.001	0.992	0.022	0.987	-0.064	0.999	-0.032	0.991	-0.126	0.983	-0.285	0.918	-0.268	0.938	-0.334	0.955	0.069	0.907	0.069	0.896	0.011	0.878	-0.005	0.586	-0.0005	0.581	-0.007	0.482	0	0.824	0	0.588	0.078	0.643	-0.042	1	-0.4835	1	0.081	1	0.071	0.976	0.084	0.976	0.095	0.905	0.143	0.943	-0.029	0.943	0.086	0.943	0.006	0.891	-0.006	0.818	-0.064	0.709	-0.259	0.999	-0.384	0.999	-0.5265	0.999	-0.025	0.762	-0.025	0.687	-0.045	0.71	0.22	0.967	0.26	0.97	0.1435	0.955	-0.033	0.852	-0.011	0.819	0.041	0.776	0	0.987	0	0.87	0	0.872	-0.187	0.999	0	0.996	0	0.996	0.046	0.737	0.058	0.679	0.086	0.642	-0.7	0.975	-0.7	0.975	-0.5	0.9	-0.2	0.949	-0.2	0.8	-0.4	0.8	0.046	0.994	-0.0505	0.99	-0.02	0.964	0.008	0.667	0.024	0.655	0.024	0.628	-0.111	0.97	-0.1445	0.943	-0.349	0.919	0.043	0.691	0.039	0.648	0.08	0.637	-0.068	0.738	-0.071	0.626	-0.04	0.609	-0.001	0.991	-0.0875	0.985	0.099	0.981	0.098	0.971	0.143	0.945	0.071	0.919	-0.211	0.95	-0.205	0.856	-0.295	0.671	-0.095	1	0	0.998	-0.089	0.991	0	0.397	0	0.304	0.013	0.271	0	0.895	0	0.547	0	0.664	0.11	0.981	0.127	0.948	0.127	0.899	-0.156	1	0.214	1	0.069	0.999	-0.004	0.983	0.1385	0.955	0.091	0.993	0.105	0.864	0.121	0.778	0.0945	0.797	-0.153	0.998	-0.24	0.996	-0.528	0.957	0.1	0.975	0.1	0.9	0.106	0.9	-0.079	0.999	-0.01	0.996	-0.12	0.99	-0.118	0.997	0	0.992	0	0.953	-0.1	0.999	0	0.997	-0.218	0.95	0	0.908	0	0.884	0	0.918	-0.417	0.999	-0.3945	0.996	-0.406	0.996	0.4	0.949	0.4	0.8	0.4	0.8	0	0.756	0	0.675	0	0.597	-0.172	1	-0.334	1	-0.312	1	0.094	0.904	0.085	0.883	0.087	0.853	-0.249	0.915	-0.247	0.874	-0.437	0.784	-0.5	0.866	-0.5	0.866	-0.5	0.866	0.05	0.992	-0.036	0.992	-0.021	0.972	0	1	0	1	0.998	1	1	1	1	1	1	1	0.5	0.866	0.5	0.866	-0.5	0.866	-0.058	0.903	-0.044	0.848	-0.037	0.834	-0.193	0.997	-0.2115	0.985	-0.117	0.969	-0.431	0.977	-0.427	0.993	-0.428	0.962	-0.59	0.999	-0.107	0.999	0.3515	0.999	-0.032	0.994	-0.018	0.999	0.034	0.894	0.232	0.988	0.103	0.988	-0.109	0.988	-0.057	0.753	0	0.673	-0.069	0.483	0.0955	0.809	0.109	0.789	0.042	0.632	0.404	0.952	0.4475	0.956	0.339	0.943	0.118	0.999	0.155	0.999	0.04	0.997	0.008	0.976	-0.0065	0.822	0.068	0.884	-0.106	0.999	-0.106	0.999	-0.106	0.996	-0.01	0.915	0	0.667	0	0.655	0.008	0.956	-0.0185	0.881	0.003	0.949	0.007	0.814	0.016	0.727	0.0175	0.733	-0.469	0.999	-0.478	0.98	-0.474	0.968	0.033	0.983	0.0395	0.9	0.167	0.983	0.078	0.726	0.0645	0.591	0.0925	0.476	-0.0245	0.988	-0.0675	0.924	-0.066	0.954	-0.027	0.983	-0.01	0.986	0	0.98	-0.2	0.943	-0.143	0.943	-0.086	0.943	-0.509	0.978	-0.474	0.938	-0.272	0.962	-0.5	0.5	-0.5	0.5	-0.5	0.5	0.005	0.999	0.005	0.998	-0.037	0.996	-0.196	0.993	-0.2275	0.979	-0.091	0.972	0	0.975	0	0.95	0.048	0.898	0	0.905	0	0.653	0	0.656	-0.025	0.934	0	0.969	0	0.918	0	0.883	0	0.867	0.029	0.766	0.187	0.956	0.275	0.949	-0.012	0.928	-0.069	0.98	0.005	0.99	-0.047	0.969	0.182	0.981	0.167	0.975	0.435	0.977	0	0.936	0	0.922	0	0.843	0.131	0.943	0.131	0.943	0.029	0.943	-0.994	1	-0.994	1	-1	1	-0.101	0.659	-0.0315	0.685	-0.053	0.469	0	0.774	0	0.774	0	0.556	0.051	0.988	-0.0225	0.971	0.024	0.962	-0.015	0.709	0	0.586	0.02	0.534	0.106	0.944	0.154	0.926	0.171	0.839	-0.226	0.958	-0.0385	0.825	-0.118	0.819	0	1	0.0595	1	0.302	1	0.2	0.988	0.1335	0.988	0.0665	0.976	-0.087	0.999	-0.079	0.995	-0.181	0.999	0	1	0	1	0	0.997	-0.067	0.991	-0.0525	0.969	-0.044	0.977	0.126	0.999	0.304	0.999	-0.265	0.996	0.009	0.998	-0.103	0.964	-0.261	0.967	0.039	0.936	0.039	0.793	0.068	0.842	-0.152	0.999	-0.077	0.999	-0.64	0.999	0	0.986	0.018	0.984	0.068	0.955	0	0.995	0	0.888	0.186	0.974	0.059	0.991	0.008	0.972	0.014	0.967	0.5	0.866	0.5	0.866	-0.5	0.5	-0.059	0.875	-0.058	0.872	-0.094	0.768	-0.091	0.988	-0.042	0.964	-0.055	0.964	0.021	0.963	0.0045	0.906	0.187	0.932	0.1	0.9	0.2	0.9	-0.5	0.9	-0.4	0.8	-0.4	0.8	-0.2	0.8	0.068	0.943	0.086	0.941	0.143	0.829	-0.4	0.949	-0.4	0.8	-0.4	0.8	0	1	0.126	1	0.274	0.999	0.88	0.999	0.9425	0.999	0.9335	0.999	-0.017	0.983	-0.142	0.967	0.1085	0.95	0	0.991	0	0.981	0	0.948	-0.188	0.988	-0.164	0.927	-0.152	0.891	-0.353	1	0	1	0	1	0.024	0.823	0.019	0.772	0.009	0.795	-0.05	0.999	-0.134	0.999	-0.045	0.952	-0.5	0.5	-0.5	0.5	-0.5	0.5	0.149	0.915	0.1285	0.879	0.203	0.846	0.089	0.895	0.0655	0.863	0.112	0.839	0.3445	0.908	0.3865	0.873	0.376	0.817	-0.108	0.999	0.0875	0.995	-0.094	0.99	0	1	0.043	0.999	0.132	0.999	0.114	0.991	0.147	0.991	0.0915	0.991	-0.079	0.879	-0.1275	0.762	-0.1	0.486	0.4685	0.999	0.402	0.995	0.546	0.996	-0.086	0.943	-0.029	0.943	-0.086	0.943	-0.011	0.968	-0.034	0.893	0.011	0.918	0.529	0.999	0.466	0.999	0.392	0.999	-0.086	0.986	0.086	0.986	-0.029	0.986	0	0.41	0	0.251	-0.012	0.317	0	1	0	0.987	-0.115	0.974	0.021	0.961	0.025	0.943	0.121	0.971	-0.712	0.999	-0.642	0.999	0.459	0.999	0.104	0.999	0.095	0.995	0.246	0.977	0.455	1	0	1	0.809	1	-0.02	0.709	-0.0135	0.473	-0.012	0.407	-0.083	0.971	0.028	0.95	-0.01	0.964	-1	0.5	-1	0.5	-1	0.5	0.014	0.894	0.015	0.923	0.05	0.826	0	0.669	-0.0085	0.587	-0.022	0.509	0.17	0.891	0.1965	0.821	0.1015	0.786	-0.383	0.886	-0.408	0.901	-0.3355	0.866	-0.312	0.999	-0.25	0.988	-0.375	0.964	0.082	0.996	0.0565	0.989	0.077	0.962	-0.058	0.962	-0.1285	0.93	0.016	0.959	-0.5	0.5	-0.5	0.5	-0.5	0.5	0.008	0.732	-0.005	0.661	-0.011	0.568	0.274	0.983	0.274	0.967	0.3	0.95	0.3395	0.861	0.3735	0.886	0.372	0.795	-0.032	0.68	-0.0575	0.627	-0.005	0.469	-0.376	0.926	-0.382	0.966	-0.374	0.812	0	0.997	0	0.992	0.021	0.975	-0.187	1	0	1	-0.209	0.998	0	0.811	0	0.722	0	0.726	0.001	0.729	-0.001	0.646	-0.001	0.542	-0.017	0.604	-0.0075	0.57	-0.001	0.403	-0.209	0.918	-0.204	0.901	-0.3205	0.929	0.04	0.999	0	0.997	0.219	0.997	0	0.926	0	0.699	0	0.661	0.119	0.762	0.112	0.777	0.176	0.708	0.354	0.832	0.357	0.816	0.351	0.77	0.005	0.775	0.015	0.642	-0.05	0.506	-0.2995	0.999	-0.614	0.999	-0.0575	0.992	0.019	0.885	0.0075	0.891	0.091	0.821	-0.258	0.8	-0.287	0.8	-0.4	0.8	-0.074	0.938	-0.0375	0.876	-0.026	0.842	0	0.999	0	0.979	-0.127	0.959	0	1	0	1	-0.532	1	-0.058	0.888	-0.036	0.832	-0.1065	0.617	0	0.925	0	0.925	0.013	0.773	-0.301	0.992	-0.2335	0.969	-0.296	0.964
XP_010323755	0.02	0.774	0.0575	0.744	0.062	0.726	0.132	0.966	0.063	0.975	-0.005	0.944	-0.038	0.501	-0.0265	0.523	-0.023	0.405	0.1	0.827	0.177	0.821	0.093	0.759	-0.02	0.948	-0.0285	0.887	0.12	0.919	-0.5	0.866	-0.5	0.5	-0.5	0.5	-0.6015	0.999	-0.6165	0.999	-0.29	0.987	0	0.996	0	0.988	0.269	0.97	-0.008	0.883	-0.001	0.861	0.046	0.872	-0.0285	0.999	0.013	0.98	0.02	0.911	-0.5	0.866	-0.5	0.5	-0.5	0.5	-1	1	-0.997	1	0	1	0.0405	0.991	0.05	0.963	0.075	0.946	-0.003	0.924	-0.003	0.792	-0.024	0.768	0.219	0.866	0.2175	0.841	0.3435	0.798	-0.044	0.941	-0.092	0.915	0.0095	0.846	0	1	0	1	0.174	0.999	-0.008	0.684	-0.0155	0.425	0	0.436	0.024	0.976	0	0.976	0	0.905	0	0.811	0	0.683	0.063	0.68	0	0.8	0	0.8	0	0.8	-0.447	0.999	-0.443	0.999	-0.532	0.998	0	1	0	1	-0.192	1	0.197	0.974	0.055	0.922	0.212	0.924	-0.176	0.989	-0.2025	0.974	0	0.98	-0.314	0.931	-0.392	0.89	-0.309	0.847	0.138	0.999	0.054	0.996	0	0.973	-0.029	0.531	-0.013	0.517	-0.009	0.421	0.122	0.999	0.0055	0.996	0.055	0.985	-0.5	0.5	-0.5	0.5	-0.5	0.5	-0.061	0.955	-0.1395	0.942	-0.069	0.93	-0.2	0.949	-0.2	0.8	-0.2	0.8	0	1	0	1	0	1	0.029	0.986	0.086	0.986	0.2	0.943	0.014	0.988	0	0.897	0.026	0.863	-0.043	0.988	0.103	0.988	0.285	0.939	-0.048	0.952	-0.024	0.905	0.012	0.881	0	0.913	0	0.865	-0.005	0.724	-0.065	0.968	-0.1975	0.963	-0.097	0.958	-0.082	0.756	-0.082	0.756	0.082	0.756	0	0.74	0	0.6	0	0.41	-0.0825	0.97	0.048	0.912	-0.084	0.911	-0.011	0.618	0.024	0.569	0.023	0.484	-0.5	0.866	-0.5	0.866	-0.5	0.866	-0.0135	0.95	0.033	0.883	-0.083	0.883	0.567	0.976	0.524	0.952	0.524	0.976	-0.005	0.999	0.03	0.999	0.034	0.988	-0.075	0.995	-0.169	0.974	-0.03	0.95	-0.255	0.999	-0.345	0.999	-0.154	0.996	0.103	0.975	0.096	0.955	-0.116	0.829	0.359	0.999	0.359	0.999	0.3375	0.998	0.045	0.938	0.11	0.917	0.1	0.939	0	0.889	0	0.784	0	0.559	0	0.751	0	0.686	0	0.68	-0.036	0.83	-0.0105	0.76	0.037	0.704	0.307	0.999	0	0.997	0.475	0.999	-0.032	0.958	-0.0605	0.89	-0.066	0.707	0	0.933	0.1145	0.943	0.082	0.877	0.001	0.946	0.001	0.825	-0.052	0.804	-0.748	0.999	-0.748	0.999	-0.3385	0.997	0.003	0.895	0.016	0.875	0.039	0.883	-0.539	1	0	1	0	1	0.106	0.991	0.068	0.967	0.015	0.949	-0.029	0.992	-0.096	0.941	-0.49	0.933	-0.5	0.5	-0.5	0.5	-1	0.5	-0.029	0.943	0.12	0.943	0.1315	0.943	0	0.586	0	0.474	0	0.445	0	0.949	0.2	0.949	-0.4	0.8	-0.5	0.866	0	0.866	-0.5	0.5	0	0.954	0	0.861	-0.092	0.782	0.202	0.772	0.208	0.788	0.247	0.77	-0.036	0.855	0.0435	0.859	0.07	0.742	0	0.999	0	0.988	-0.273	0.957	0.076	0.977	0.009	0.936	0.2155	0.935	-0.046	0.808	-0.0235	0.799	-0.006	0.726	0.007	0.713	0.0055	0.668	0.066	0.634	0	0.772	0	0.815	-0.013	0.634	-0.123	1	-0.43	1	0	0.999	0	0.976	0	0.905	-0.027	0.786	0.096	0.943	0.058	0.943	0.131	0.886	-0.147	0.964	-0.212	0.758	-0.103	0.685	-0.418	0.999	-0.667	0.999	-0.7515	0.999	0.072	0.758	0.071	0.671	0.098	0.648	0.103	0.972	0.1	0.922	0.091	0.818	0.012	0.816	0.0255	0.773	0.055	0.767	0	0.998	0	0.995	0	0.899	0	0.999	0	0.999	0	1	-0.043	0.705	-0.0285	0.676	-0.03	0.584	-0.4	0.975	-0.35	0.9	-0.1	0.9	-0.2	0.8	-0.2	0.8	0	0.8	0.027	0.987	0.057	0.936	0.057	0.938	-0.017	0.48	-0.018	0.536	-0.014	0.344	-0.132	0.976	-0.0315	0.818	-0.248	0.879	-0.034	0.62	-0.0365	0.561	-0.032	0.459	-0.004	0.657	-0.014	0.559	0.006	0.55	0.075	0.958	0.1465	0.913	-0.079	0.882	-0.064	0.945	-0.078	0.841	0.106	0.88	0.248	0.976	0.254	0.964	0.277	0.953	0	1	0	0.999	0	0.994	0	0.555	0	0.553	-0.001	0.541	0	0.881	0	0.795	0	0.58	-0.051	0.957	-0.051	0.835	0.025	0.94	-0.148	1	0.2105	1	0	0.998	0.075	0.994	0.089	0.992	0.078	0.964	-0.208	0.926	-0.261	0.913	-0.072	0.879	-0.005	0.998	0.0045	0.992	0.1725	0.997	0	0.975	-0.1	0.9	0	0.9	0.0585	0.997	0.1435	0.998	0.21	0.991	0	0.999	0	0.953	0	0.925	0.096	0.998	0	0.995	0	0.997	0	0.775	0	0.667	0	0.677	0.3785	0.999	0.367	0.997	0.33	0.989	-0.2	0.949	-0.2	0.8	-0.4	0.8	0	0.782	0	0.669	0	0.418	-0.284	1	-0.3435	1	-0.26	1	-0.061	0.955	-0.067	0.923	-0.06	0.898	0.323	0.956	0.357	0.928	0.407	0.933	-0.5	0.866	0.5	0.866	0.5	0.866	0.037	0.989	0.075	0.952	0.056	0.964	0	1	0	1	-0.999	1	-1	1	-1	1	-1	1	-0.5	0.866	-0.5	0.866	-0.5	0.5	-0.061	0.837	-0.076	0.766	-0.058	0.683	0.004	0.937	0.0185	0.892	-0.049	0.783	-0.486	0.999	-0.557	0.996	-0.542	0.999	-0.241	0.999	-0.2155	0.999	-0.183	0.993	0	0.998	0	0.988	0	0.969	-0.052	0.988	-0.052	0.988	-0.052	0.988	0	0.804	0	0.664	0	0.581	-0.13	0.829	-0.151	0.764	0.005	0.67	-0.373	0.938	-0.45	0.925	-0.363	0.864	-0.0285	0.999	-0.01	0.999	-0.087	0.999	0.088	0.929	0.06	0.837	0.16	0.738	0.1	0.999	0.379	0.998	0.444	0.999	0	0.882	0	0.845	0	0.797	-0.153	0.96	-0.0595	0.918	-0.238	0.929	-0.113	0.843	-0.136	0.775	-0.0835	0.641	0.4465	0.999	0.485	0.998	0.442	0.983	0.083	0.933	0.081	0.8	0.15	0.85	0.1565	0.827	0.1855	0.723	0.131	0.685	0.119	0.997	0.1095	0.967	0.206	0.948	0	0.963	0	0.992	0	0.865	-0.257	0.943	-0.371	0.943	-0.257	0.943	0.545	0.981	0.537	0.968	0.436	0.969	-0.5	0.5	0	0.5	-0.5	0.5	0.066	0.999	0.066	0.999	0.13	0.997	0.014	0.944	-0.014	0.909	-0.007	0.846	0	0.988	0	0.862	0	0.906	0	0.864	0	0.811	0.042	0.718	0	0.957	0	0.893	0	0.808	-0.019	0.889	0	0.715	-0.022	0.635	0.082	0.837	0.187	0.88	0.123	0.729	-0.065	0.983	-0.0325	0.989	-0.129	0.944	0.174	0.858	0.17	0.797	0.3555	0.808	0	0.99	0	0.915	0	0.947	-0.029	0.943	0.143	0.943	0.143	0.943	-0.989	1	-0.9875	1	-0.998	1	0.204	0.944	-0.003	0.934	0.009	0.892	0	0.776	0	0.657	0	0.686	-0.064	0.961	-0.0605	0.969	-0.057	0.878	-0.001	0.368	0	0.331	-0.008	0.227	0.086	0.958	0.039	0.883	0.103	0.887	-0.001	0.997	0	0.921	-0.048	0.91	0	1	-0.019	0.999	-0.068	0.998	0.03	0.988	0.03	0.939	0.03	0.939	0.041	0.999	-0.118	0.992	0.22	0.996	0	1	0	1	0	1	-0.0105	0.996	-0.043	0.994	-0.06	0.922	-0.117	0.999	-0.31	0.999	0.224	0.987	-0.031	0.993	0.073	0.982	0.351	0.95	-0.011	0.938	-0.012	0.898	0.079	0.923	-0.138	0.999	-0.176	0.998	-0.568	0.999	0.056	0.995	0.027	0.992	0.15	0.961	0	0.989	0	0.993	0.165	0.961	-0.055	0.978	-0.0275	0.959	-0.08	0.883	0.5	0.866	0.5	0.866	-0.5	0.5	0	0.869	0	0.858	0.013	0.827	-0.091	0.988	-0.097	0.976	-0.135	0.988	0.097	0.976	0.059	0.918	0.109	0.963	-0.2	0.9	-0.5	0.9	0.2	0.9	-0.2	0.949	-0.2	0.8	-0.2	0.8	0.086	0.943	0.029	0.886	0.131	0.943	0.4	0.949	0.2	0.8	0.4	0.8	0	1	-0.0095	0.999	0	0.998	0.665	0.999	0.7	0.999	0.662	0.997	0.067	0.967	0.1835	0.917	-0.05	0.867	0	1	0	0.992	-0.085	0.996	-0.2	0.976	-0.173	0.952	-0.018	0.879	0	1	0	1	-0.086	1	-0.041	0.83	-0.061	0.766	0.056	0.804	-0.0545	0.999	-0.1905	0.998	0.021	0.983	-0.5	0.5	-0.5	0.5	-0.5	0.5	-0.044	0.969	0.035	0.856	-0.12	0.908	-0.029	0.954	-0.072	0.913	-0.092	0.885	-0.02	0.955	0.0045	0.902	0.032	0.734	-0.029	0.999	0.161	0.998	0.187	0.999	0	1	0	1	-0.068	1	0.111	0.991	0.148	0.991	0.0365	0.963	0.04	0.832	0.0415	0.665	0.138	0.808	-0.5705	0.999	-0.533	0.998	-0.608	0.999	0.029	0.943	0.086	0.886	0.143	0.943	-0.157	0.944	-0.077	0.941	-0.288	0.928	0.4215	0.999	0.359	0.999	0.674	0.997	-0.086	0.986	0.086	0.986	-0.086	0.986	0	0.386	0	0.455	-0.012	0.323	0	0.999	0	0.959	0	0.983	0.091	0.975	0.057	0.85	0.091	0.943	-0.744	0.999	-0.665	0.997	0.209	0.999	0.046	0.999	0.046	0.998	0.485	0.996	0.489	1	0.149	1	0.78	0.999	0	0.418	0.0005	0.308	0.013	0.22	-0.065	0.825	0.012	0.846	0.044	0.736	-1	0.5	-1	0.5	-1	0.5	-0.063	0.906	-0.0745	0.775	-0.151	0.789	-0.004	0.395	0	0.362	0.012	0.435	-0.204	0.907	-0.24	0.934	-0.1265	0.852	0.409	0.94	0.415	0.929	0.406	0.862	-0.205	0.999	-0.091	0.999	-0.4355	0.989	-0.022	0.991	-0.0995	0.911	0.009	0.931	0.054	0.961	0.1635	0.903	0.102	0.944	-0.5	0.5	-0.5	0.5	-0.5	0.5	-0.02	0.454	-0.007	0.367	-0.021	0.297	0.133	0.933	0.117	0.9	0.1415	0.833	0.028	0.916	0.046	0.814	0.074	0.84	0.045	0.728	0.032	0.667	0.0355	0.66	0.228	0.98	0.163	0.943	0.21	0.952	0	0.96	0	0.777	-0.127	0.754	0	1	0	1	0	0.961	0	0.912	0	0.804	0	0.726	-0.003	0.478	0.016	0.353	0.012	0.366	-0.029	0.773	0.013	0.591	-0.033	0.508	0.079	0.916	0.057	0.853	0.2985	0.814	0.252	0.999	0.0995	0.963	0.322	0.98	0	0.913	0	0.563	0	0.699	0.182	0.747	0.188	0.745	0.188	0.723	-0.043	0.9	0.059	0.738	-0.119	0.63	-0.005	0.787	-0.02	0.631	-0.061	0.567	0.17	0.999	0.3985	0.999	-0.1085	0.996	-0.075	0.893	-0.1115	0.767	-0.148	0.767	-0.4	0.949	-0.4	0.949	-0.4	0.8	-0.051	0.922	-0.0175	0.928	-0.059	0.687	0	1	0	0.985	-0.068	0.972	0	1	0	0.997	0.441	0.995	-0.14	0.966	-0.193	0.882	-0.064	0.892	0	0.971	0	0.834	0	0.552	-0.255	0.971	-0.199	0.911	-0.035	0.897
XP_004249259
XP_010319181
XP_004247456	0.03	0.573	0.016	0.377	0.026	0.356	0.049	0.968	-0.046	0.969	-0.108	0.945	-0.003	0.344	0.008	0.254	0	0.291	0.01	0.915	0.0785	0.82	0.007	0.612	-0.004	0.382	-0.021	0.421	-0.045	0.337	-0.5	0.866	-0.5	0.5	0.5	0.5	0.224	0.999	0.3	0.999	0.3145	0.998	0	1	0	0.998	0.446	0.989	0.008	0.839	0.0155	0.722	-0.084	0.64	-0.015	0.998	-0.01	0.979	-0.068	0.943	-0.5	0.866	-0.5	0.866	0	0.866	0	0	0	0	0	0	-0.044	0.994	0.103	0.953	-0.0225	0.932	-0.045	0.876	0.1285	0.843	0.027	0.818	0.039	0.975	-0.1645	0.813	0.3455	0.974	0.118	0.999	0.061	0.93	-0.0795	0.87	0.026	0.999	0.0655	0.998	0	0.999	-0.001	0.729	0.007	0.718	-0.036	0.615	0	0.952	-0.0495	0.905	0.024	0.738	0	0.808	0.0055	0.712	0.059	0.756	-0.258	0.816	-0.258	0.775	-0.258	0.775	-0.51	0.999	0.571	0.999	0.538	0.999	0	0	0	0	0	0	-0.01	0.999	-0.11	0.978	-0.124	0.758	-0.22	0.994	-0.0135	0.945	-0.133	0.939	0.147	0.993	0.4415	0.98	0.07	0.655	-0.06	1	-0.0955	0.992	-0.014	0.974	-0.028	0.531	-0.0075	0.528	0	0.44	0.329	0.998	0.166	0.999	0.275	0.99	-0.5	0.5	-0.5	0.5	-0.5	0.5	0.077	0.753	0.1055	0.531	0.1	0.555	0.2	0.949	0.287	0.8	0.1	0.8	0	0	0	0	0	0	-0.087	0.986	-0.06	0.941	0.058	0.928	0	0.998	-0.0175	0.996	0.14	0.98	-0.055	0.988	-0.042	0.855	-0.006	0.842	-0.024	0.952	-0.063	0.976	0.012	0.976	0	0	0	0	0	0	0.07	0.693	0.101	0.608	0.101	0.518	0.024	0.976	0.071	0.756	0.048	0.786	0	0	0	0	0	0	-0.064	0.967	0.047	0.965	-0.101	0.917	0.014	0.507	0.0575	0.384	0.035	0.377	-0.5	0.5	-0.5	0.5	0.5	0.5	0	0.983	0.083	0.967	-0.05	0.967	-0.082	0.756	-0.082	0.661	-0.082	0.592	-0.507	0.999	-0.546	0.999	-0.1255	0.999	0.1265	0.911	0.108	0.962	-0.034	0.947	0.0125	0.992	0.462	0.997	0.171	0.995	-0.026	0.977	-0.0835	0.954	-0.129	0.887	-0.3145	0.999	-0.136	0.998	-0.2665	0.999	0.038	0.735	0.021	0.439	0.032	0.489	0	0.916	0	0.74	-0.018	0.702	0	0.781	0	0.663	0	0.473	-0.017	0.622	-0.027	0.601	-0.071	0.389	0	0	0	0	0	0	0.1975	0.994	0.218	0.951	0.218	0.924	0	0	0	0	0	0	-0.05	0.889	0.107	0.846	0.011	0.804	0.435	0.999	0.435	0.999	0.435	0.994	0.006	0.872	0.021	0.773	-0.104	0.717	-0.277	1	0	1	-0.045	0.97	-0.247	0.991	0.28	0.948	-0.07	0.957	0	0.999	0	0.994	0	0.98	-0.5	0.5	-0.5	0.5	-0.5	0.5	-0.12	0.943	-0.12	0.943	-0.543	0.943	0	0.852	0	0.747	-0.011	0.648	0.105	0.949	0.632	0.949	-0.211	0.949	-0.5	0.866	0	0.866	-0.5	0.866	-0.047	1	0	0.983	0.241	0.955	-0.024	0.587	-0.034	0.289	-0.024	0.214	0.04	0.785	-0.1085	0.754	0	0.66	-0.013	0.947	0	0.938	0.057	0.945	0.099	0.919	-0.276	0.772	0.2235	0.894	0.003	0.679	0.006	0.679	-0.052	0.409	-0.014	0.747	0.001	0.836	0.03	0.576	0	0	0	0	0	0	0.089	1	0.4815	1	-0.083	0.999	0.136	0.93	0.136	0.873	0.112	0.873	0.029	0.943	-0.086	0.928	0.131	0.775	0.159	0.952	0.261	0.988	0.138	0.975	-0.144	0.999	-0.144	0.999	-0.357	0.998	-0.026	0.528	-0.019	0.571	-0.031	0.533	-0.373	0.989	-0.0315	0.802	0.0235	0.675	0.028	0.6	0.025	0.387	0.009	0.306	0	0	0	0	0	0	0	0	0	0	0	0	0.011	0.356	0.0175	0.262	0.01	0.251	0.112	0.918	0.112	0.894	0.112	0.894	0	0.949	0	0.949	-0.4	0.8	0.026	0.909	0.136	0.832	0.072	0.887	0.013	0.337	0.0315	0.292	-0.002	0.224	0.009	0.951	0.022	0.919	0.209	0.854	0.02	0.439	0.0425	0.391	0.003	0.244	-0.027	0.608	-0.023	0.727	-0.024	0.439	0.0185	0.94	0.062	0.877	-0.052	0.819	0	0.912	0	0.853	0	0.878	-0.035	0.85	0.247	0.994	0.217	0.893	0	0	0	0	0	0	0	0.398	0	0.398	-0.003	0.301	0	0	0	0	0	0	0.057	0.817	0.0655	0.669	-0.0235	0.669	-0.08	1	0.0095	1	-0.277	1	-0.011	0.995	0	0.991	-0.091	0.936	0.2985	0.975	0.0295	0.965	0.193	0.915	-0.121	0.999	-0.078	0.999	-0.0735	0.998	-0.1	0.9	0.1	0.9	0	0.9	0.0605	0.999	-0.031	0.966	0.055	0.938	0	0	0	0	0	0	-0.037	1	0	1	-0.019	1	0	0.916	0	0.76	0	0.882	0.031	0.995	0.032	0.999	0.083	0.999	0.258	0.949	0.4	0.949	-0.669	0.949	0	0	0	0	0	0	0	0	0	0	0	0	0.018	0.3	0.0285	0.213	0.036	0.205	-0.001	0.949	0.0035	0.688	-0.085	0.724	0	0.866	0	0.866	0.866	0.866	0.039	0.936	0.084	0.81	0.024	0.877	0	0	0	0	0	0	1	1	1	1	1	1	0.5	0.866	-0.5	0.866	-0.5	0.866	-0.02	0.462	-0.02	0.312	-0.0195	0.341	-0.237	0.993	-0.2085	0.98	-0.079	0.988	0.471	0.998	0.469	0.979	0.062	0.902	-0.222	0.999	-0.2065	0.998	-0.202	0.991	0	1	-0.015	0.997	0	0.997	-0.097	0.988	-0.097	0.988	-0.079	0.964	0	0	0	0	0	0	-0.051	0.821	-0.029	0.811	-0.0485	0.409	-0.053	0.947	0.323	0.903	0.336	0.941	0.1205	0.999	0.214	0.999	0.168	0.998	-0.007	0.964	-0.159	0.899	0.126	0.935	-0.001	0.999	-0.001	0.999	-0.001	0.997	0	0	0	0	0	0	0.125	0.985	0.122	0.987	0.159	0.827	-0.055	0.96	-0.043	0.8	-0.045	0.885	-0.493	0.999	-0.504	0.97	-0.492	0.966	0.05	0.9	0	0.895	0.017	0.933	0.037	0.657	0.0535	0.719	0.0365	0.666	0.04	0.928	0.0705	0.868	0.083	0.757	0	0.999	0	0.991	0	0.997	-0.143	0.986	0.187	0.943	0.429	0.829	-0.098	0.982	-0.079	0.977	-0.047	0.875	-0.5	0.5	-1	0.5	-0.5	0.5	0.008	0.999	0.008	0.992	0.067	0.995	-0.032	0.932	-0.032	0.942	-0.032	0.956	0	0	0	0	0	0	0	0.912	0	0.794	0	0.737	0.026	0.992	0	0.932	0	0.93	0	0.862	0	0.818	0.053	0.794	0.038	0.915	0.094	0.733	-0.026	0.646	0.006	0.566	-0.0375	0.508	-0.0505	0.489	0.245	0.95	-0.008	0.95	0.212	0.911	0	0	0	0	0	0	-0.131	0.943	-0.131	0.943	-0.131	0.943	-0.994	1	-0.994	1	-1	1	-0.089	0.762	0.0165	0.589	0.015	0.558	0	0	0	0	0	0	-0.028	0.916	-0.061	0.932	-0.112	0.74	-0.001	0.335	0	0.328	0.002	0.248	-0.0615	0.942	0.017	0.967	-0.071	0.732	0	0	0	0	0	0	0	1	-0.011	0.999	-0.054	0.997	-0.042	0.988	0.127	0.952	0.018	0.891	-0.0725	0.999	-0.212	0.993	0.178	0.987	0	0	0	0	0	0	-0.061	0.978	-0.0765	0.938	-0.037	0.772	0.136	0.999	0.316	0.999	-0.302	0.997	-0.062	0.977	-0.029	0.908	-0.028	0.888	0.017	0.747	0.0035	0.568	-0.026	0.577	-0.275	0.999	-0.036	0.999	-0.238	0.997	0	0.996	-0.003	0.976	-0.119	0.833	0	0.997	0	0.983	-0.037	0.728	-0.033	0.92	-0.062	0.903	-0.136	0.766	0	0.866	0	0.866	0	0.866	0	0.914	0	0.926	-0.03	0.841	0.031	0.847	0.007	0.847	0.0145	0.554	-0.052	0.746	-0.0765	0.748	-0.091	0.756	0.1	0.9	0.2	0.9	-0.5	0.9	-0.105	0.949	-0.211	0.949	0.105	0.949	0.029	0.986	0.034	0.943	0.086	0.886	-0.4	0.949	-0.4	0.8	-0.4	0.8	0	1	-0.0745	1	0	0.998	0.343	0.998	0.3875	0.999	0.347	0.893	0.079	0.857	0.144	0.842	0.0205	0.842	0	0	0	0	0	0	0.165	0.892	0.165	0.881	0	0.881	-0.353	1	0	1	0.066	0.999	0.026	0.396	0.033	0.275	0.026	0.238	-0.281	0.999	-0.189	0.991	-0.394	0.999	0	0.866	0	0.866	0	0.866	-0.011	0.976	0.135	0.833	-0.028	0.885	0.021	0.725	0.048	0.725	0.031	0.528	0.09	0.885	0.074	0.784	0.1225	0.622	0.028	0.999	-0.11	0.998	-0.043	0.989	0	0	0	0	0	0	0.333	0.991	-0.073	0.913	0.0925	0.963	0	0	0	0	0	0	-0.608	0.999	0.017	0.844	-0.113	0.994	-0.161	0.943	0.143	0.943	-0.0575	0.943	0.119	0.99	0.126	0.991	0.138	0.77	0.184	0.999	-0.0165	0.999	0.0635	0.999	-0.029	0.943	-0.1145	0.943	-0.029	0.943	0	0.391	0	0.219	0.011	0.271	0	0	0	0	0	0	0	0.649	0	0.641	0	0.641	-0.186	0.999	-0.254	0.998	-0.0825	0.998	-0.135	0.999	-0.135	0.998	-0.455	0.998	-0.358	1	-0.121	1	-0.677	0.945	-0.006	0.566	-0.0095	0.396	-0.014	0.294	0.041	0.787	-0.1105	0.751	-0.007	0.691	0.5	0.5	0	0.5	0.5	0.5	0.071	0.852	0.104	0.657	0.119	0.788	0.001	0.346	0.015	0.24	0.006	0.238	0.079	0.722	0.147	0.597	-0.059	0.577	-0.1235	0.887	-0.072	0.924	-0.0205	0.787	0.188	0.998	0.018	0.998	0.3435	0.998	0.052	0.999	-0.043	0.832	0.183	0.975	0.032	0.834	0.0375	0.499	-0.001	0.552	0	0.866	0	0.866	0	0.866	-0.023	0.69	-0.035	0.351	-0.015	0.285	0.114	0.933	0.264	0.833	0.43	0.557	0.129	0.726	0.129	0.646	0.172	0.387	-0.0325	0.837	-0.031	0.832	-0.0335	0.759	-0.08	0.969	-0.041	0.924	-0.025	0.795	0	0.999	0	0.999	0.262	0.995	0	1	0	1	0	0.976	0	0	0	0	0	0	0.019	0.793	0.0425	0.78	0.024	0.78	-0.018	0.744	-0.0285	0.49	-0.027	0.517	0.1	0.736	0.0415	0.846	0.2115	0.699	0	1	0	0.93	-0.1	0.998	0	0	0	0	0	0	-0.024	0.727	-0.029	0.439	-0.029	0.315	0.143	0.997	0.218	0.892	0.096	0.838	-0.023	0.728	0.0035	0.673	-0.008	0.452	0.032	0.999	0.395	0.999	-0.15	0.993	0.066	0.801	0.0635	0.675	0.093	0.769	-0.2	0.949	0.2	0.949	-0.4	0.8	0.017	0.916	0	0.829	-0.106	0.95	0	0	0	0	0	0	0	1	0	1	-0.536	1	-0.025	0.93	0.151	0.988	0.1185	0.973	0	0	0	0	0	0	0.173	0.919	0.216	0.889	-0.013	0.885
NP_001234681
NP_001266248	-0.0245	0.77	-0.0615	0.663	-0.049	0.813	0.048	0.995	0	0.985	0.041	0.956	0.003	0.503	-0.011	0.392	0.015	0.374	0.153	0.972	0.2755	0.945	0.048	0.935	0.0215	0.96	0.0035	0.953	-0.174	0.925	-0.5	0.866	-0.5	0.866	0.5	0.866	-0.123	0.999	-0.2095	0.999	-0.0495	0.999	0	0.991	0	0.96	-0.152	0.957	0.015	0.886	0.002	0.838	0.035	0.759	-0.038	0.999	-0.254	0.996	-0.15	0.985	-0.5	0.866	-0.5	0.866	-0.5	0.5	-1	1	-0.997	1	0	1	0.202	0.993	0.2	0.978	0.2215	0.971	0.0265	0.916	0.135	0.851	0.077	0.849	-0.199	0.962	-0.159	0.957	-0.401	0.897	0.083	0.944	0.131	0.808	0.129	0.779	0.012	1	0	0.999	0.296	0.999	-0.001	0.559	-0.016	0.579	-0.008	0.388	-0.095	0.905	-0.036	0.762	-0.071	0.762	0.026	0.846	0.003	0.7	0.032	0.501	-0.2	0.949	-0.4	0.8	-0.2	0.8	0.52	0.999	0.516	0.999	0.596	0.999	0	1	0	1	0.045	0.987	-0.06	0.999	-0.11	0.995	0.116	0.937	-0.198	0.993	-0.1635	0.973	-0.009	0.973	0.255	0.921	0.308	0.791	0.308	0.686	-0.044	1	0.1235	0.989	0.016	0.946	-0.029	0.668	-0.0505	0.538	-0.024	0.527	-0.012	0.992	-0.037	0.981	-0.049	0.959	-0.5	0.5	-0.5	0.5	-0.5	0.5	0.033	0.796	0.0595	0.823	0.061	0.87	-0.4	0.949	-0.4	0.949	-0.2	0.949	0	1	0	1	0.048	0.999	-0.257	0.943	-0.257	0.943	-0.371	0.886	-0.023	0.991	0	0.908	0.013	0.918	0.067	0.988	-0.019	0.927	-0.103	0.976	0.095	0.976	0.071	0.833	0.095	0.833	-0.019	0.814	0	0.762	-0.038	0.678	0.037	0.823	0.057	0.811	0.059	0.864	0.114	0.952	0.071	0.976	0.226	0.976	0	0.617	0	0.429	0	0.363	0.0675	0.947	-0.083	0.939	-0.076	0.944	-0.019	0.598	-0.029	0.526	-0.029	0.466	-0.5	0.5	-0.5	0.5	-0.5	0.5	0.117	0.9	0.017	0.913	0.018	0.85	-0.214	0.976	-0.214	0.881	-0.082	0.929	-0.185	0.999	-0.194	0.996	0.054	0.999	0.0755	0.972	0.054	0.969	0.1255	0.976	-0.415	0.998	-0.472	0.997	-0.281	0.971	-0.027	0.946	-0.0735	0.939	-0.114	0.839	0.172	0.999	0.211	0.999	0.161	0.999	-0.022	0.923	-0.0765	0.917	-0.094	0.934	0	0.9	0	0.784	0	0.803	0	0.724	0	0.601	0	0.541	-0.003	0.874	-0.021	0.804	-0.058	0.598	0	0.981	0	0.958	0.119	0.957	-0.1615	0.982	-0.167	0.914	-0.155	0.918	-0.055	0.957	0	0.789	0	0.731	-0.015	0.92	0.136	0.869	0.092	0.862	-0.8875	0.999	-0.9145	0.999	0.0325	0.999	0.025	0.895	0.005	0.827	0.018	0.766	0.548	1	0	1	0	1	0.004	0.988	-0.128	0.966	-0.1145	0.981	0.101	0.999	0.167	0.999	0.475	0.996	-0.5	0.5	-0.5	0.5	-0.5	0.5	-0.029	0.943	-0.029	0.943	-0.029	0.943	0	0.748	0	0.565	0	0.424	-0.4	0.949	-0.6	0.949	-0.2	0.949	0	0.866	-0.5	0.866	0.5	0.866	0	0.883	0	0.732	-0.021	0.733	0.21	0.844	0.202	0.782	0.249	0.777	0.0645	0.879	0.018	0.854	-0.031	0.764	0	0.999	0	0.977	-0.231	0.961	-0.061	0.923	-0.124	0.881	-0.064	0.859	-0.015	0.815	-0.029	0.72	-0.036	0.499	0.004	0.598	-0.0165	0.56	0.014	0.499	0	0.783	0	0.668	0.031	0.617	0	0.987	0.0595	0.992	-0.172	0.982	-0.082	0.976	-0.082	0.929	-0.082	0.905	0.131	0.775	-0.131	0.775	0	0.775	0.048	0.842	-0.018	0.782	-0.0305	0.778	-0.136	0.999	-0.146	0.999	-0.35	0.997	-0.011	0.792	0.015	0.678	-0.019	0.65	-0.239	0.938	-0.2595	0.901	-0.2575	0.864	-0.0195	0.709	-0.0335	0.579	-0.072	0.699	0	0.984	0	0.987	-0.018	0.972	0	1	0	1	-0.048	0.999	0.021	0.595	0.018	0.431	0.031	0.401	-0.1	0.9	-0.2	0.9	-0.1	0.9	0.2	0.949	0.2	0.949	0.2	0.8	-0.0215	0.87	-0.05	0.731	-0.039	0.622	0.003	0.48	-0.0105	0.358	0.011	0.339	0.028	0.955	0.0215	0.923	0	0.869	0.014	0.601	0.0075	0.413	0.02	0.392	-0.054	0.802	-0.05	0.731	-0.059	0.708	0.047	0.851	-0.001	0.791	0.0525	0.669	0.0035	0.905	0.067	0.862	-0.014	0.819	-0.188	0.857	-0.235	0.917	-0.153	0.848	0	0.997	0	0.978	-0.061	0.976	0	0.451	0	0.407	-0.037	0.289	0	0.867	0	0.83	0	0.676	-0.004	0.887	0.025	0.816	0.006	0.774	-0.091	1	0.021	0.998	-0.275	0.998	-0.024	0.992	0.015	0.989	-0.036	0.992	0.105	0.882	0.0705	0.791	0.0855	0.793	0.2345	0.999	0.2725	0.998	0.371	0.994	0	0.9	0.1	0.9	-0.1	0.9	-0.061	0.997	0.007	0.994	-0.1145	0.979	-0.083	0.986	0	0.949	0	0.835	-0.093	0.996	-0.0305	0.991	-0.001	0.993	0	0.927	0	0.895	0	0.773	-0.0405	0.996	-0.133	0.964	-0.084	0.957	0.4	0.949	0.3	0.8	0.4	0.8	0	0.762	0	0.699	0.025	0.666	-0.21	1	-0.46	1	-0.275	0.999	0.08	0.869	0.1455	0.78	0.079	0.822	-0.223	0.89	-0.248	0.867	-0.217	0.885	-0.5	0.866	-0.5	0.866	-0.5	0.866	-0.0255	0.908	-0.0355	0.716	-0.04	0.652	0	1	0	1	-0.999	1	-1	1	-1	1	-1	1	0.5	0.866	0.5	0.866	0.5	0.866	-0.074	0.903	-0.073	0.901	-0.0935	0.873	0.067	0.978	0.067	0.806	-0.02	0.849	0.164	0.927	0.193	0.867	0.146	0.726	-0.57	0.999	-0.5555	0.999	-0.569	0.999	-0.066	0.997	-0.0575	0.994	0	0.998	0.232	0.988	0.103	0.988	-0.109	0.988	-0.03	0.799	0	0.638	0	0.454	0.1255	0.734	0.127	0.672	0.0645	0.679	0.2405	0.912	0.2965	0.844	0.244	0.681	0.143	0.999	0.1425	0.998	0.057	0.998	0.055	0.93	0.084	0.876	-0.099	0.811	-0.0855	0.999	-0.2755	0.999	-0.354	0.998	0	0.929	0	0.777	-0.014	0.772	0.1285	0.917	0.136	0.873	0.107	0.87	0.0415	0.797	0.047	0.69	0.0255	0.765	-0.474	0.998	-0.516	0.994	-0.478	0.846	0	0.95	0.0705	0.967	-0.067	0.95	0.046	0.782	0.0725	0.673	0.06	0.838	-0.136	0.951	-0.1385	0.933	-0.162	0.878	-0.051	0.988	0	0.929	-0.022	0.921	0.143	0.943	0.257	0.88	0.143	0.829	-0.22	0.93	-0.221	0.889	-0.125	0.914	-0.5	0.5	-0.5	0.5	-0.5	0.5	0.016	0.999	0.016	0.999	-0.051	0.998	0.049	0.972	0.0855	0.874	0.077	0.839	0	0.987	0	0.967	-0.199	0.874	0	0.936	0	0.877	0	0.701	0	0.985	0	0.882	0.017	0.915	0.023	0.855	0.0065	0.841	0	0.702	0.159	0.962	0.2805	0.943	0.067	0.914	-0.0505	0.968	-0.071	0.877	0.022	0.791	-0.164	0.953	-0.121	0.922	-0.425	0.87	0	0.967	0	0.717	0	0.79	-0.257	0.943	-0.371	0.943	-0.371	0.943	-0.994	1	-0.994	1	-1	1	0.001	0.723	-0.0155	0.639	-0.042	0.488	0	0.773	0	0.561	0	0.435	0	0.963	-0.091	0.926	-0.041	0.861	-0.01	0.578	-0.008	0.523	0.008	0.468	-0.065	0.983	-0.005	0.984	-0.076	0.942	-0.008	0.981	0	0.949	0	0.925	0	1	-0.019	0.998	-0.22	0.997	0.091	0.988	0.103	0.964	0.194	0.964	-0.0825	0.999	-0.158	0.999	0.041	0.986	0	1	0	1	0	1	-0.17	0.942	-0.123	0.894	-0.135	0.773	0.1075	0.999	0.227	0.998	-0.223	0.991	0.0465	0.992	-0.043	0.946	-0.1575	0.977	0.037	0.963	0.038	0.966	-0.111	0.92	0.27	0.999	0.2895	0.999	0.5455	0.999	-0.011	0.986	0	0.978	-0.001	0.946	0	0.999	0	0.982	0	0.974	-0.024	0.966	-0.103	0.923	-0.053	0.854	0.5	0.866	0.5	0.866	-0.5	0.5	0	0.912	0	0.763	0	0.807	-0.082	0.988	-0.082	0.806	0.103	0.782	0.004	0.991	0.0905	0.948	-0.073	0.906	-0.1	0.9	0.1	0.9	-0.25	0.9	-0.4	0.8	-0.4	0.8	-0.2	0.8	-0.086	0.943	0.029	0.943	-0.03	0.886	-0.4	0.949	-0.4	0.8	-0.4	0.8	0	1	-0.002	1	-0.074	1	0.896	0.999	0.951	0.999	0.933	0.999	0.033	0.917	-0.0335	0.867	0.0585	0.733	0	0.98	0.021	0.973	0.024	0.976	0.018	0.964	0.03	0.952	-0.018	0.648	-0.288	1	0	0.999	0.046	0.999	-0.029	0.735	0.001	0.723	-0.0595	0.632	-0.519	0.999	-0.517	0.999	-0.1935	0.999	0.5	0.866	0.5	0.866	0.5	0.866	0.504	0.959	0.521	0.939	0.508	0.903	0.0755	0.875	0.083	0.787	0.056	0.809	-0.0335	0.844	-0.0595	0.722	-0.1	0.642	-0.063	0.999	0.057	0.999	0.011	0.995	0	1	0.088	1	0.251	1	0	0.991	-0.074	0.991	-0.074	0.963	-0.196	0.907	-0.2675	0.799	-0.276	0.748	0.4875	0.999	0.444	0.988	0.478	0.99	-0.086	0.943	-0.029	0.943	-0.086	0.943	0.1415	0.893	0.1385	0.858	0.077	0.856	0.5435	0.999	0.505	0.999	0.268	0.999	-0.143	0.943	0.029	0.943	-0.2855	0.943	0	0.37	0	0.409	-0.035	0.291	0	0.998	0	0.998	-0.017	0.954	0.089	0.993	0.1125	0.975	-0.093	0.961	0.4245	0.999	0.4385	0.999	0.256	0.805	-0.103	0.999	-0.1505	0.995	0.076	0.998	0.014	1	-0.0835	1	0	0.986	-0.007	0.694	-0.0185	0.501	0.004	0.335	0.0825	0.9	0.0375	0.865	-0.056	0.789	-1	0.5	-1	0.5	-1	0.5	0.0525	0.898	0.0245	0.821	0.059	0.796	-0.004	0.471	-0.0085	0.416	-0.022	0.231	0.143	0.841	0.1005	0.792	0.1305	0.813	-0.068	0.81	-0.033	0.742	-0.1165	0.71	0.02	0.995	0.062	0.957	0.2595	0.91	0.0865	0.998	0.059	0.988	-0.035	0.999	-0.029	0.952	-0.0895	0.936	-0.11	0.958	-0.866	0.5	-0.866	0.5	-0.866	0.5	-0.032	0.556	-0.0595	0.541	-0.027	0.397	-0.274	0.967	-0.317	0.867	-0.3135	0.883	-0.07	0.767	-0.093	0.777	-0.174	0.674	-0.028	0.783	-0.026	0.679	0.0055	0.81	-0.155	0.823	-0.089	0.708	-0.0835	0.753	0	1	0	0.998	0.13	0.998	0	1	0	1	0	0.998	-0.015	0.931	0	0.915	0	0.841	-0.0215	0.534	-0.0525	0.433	-0.015	0.35	-0.001	0.68	-0.042	0.551	0.012	0.469	-0.027	0.841	-0.1	0.857	-0.038	0.753	0	0.999	0	0.995	-0.268	0.987	0	0.954	0	0.714	0	0.71	0.191	0.906	0.172	0.879	0.244	0.883	0.553	0.956	0.563	0.942	0.582	0.895	-0.005	0.74	-0.023	0.695	-0.006	0.467	-0.298	0.999	-0.606	0.998	-0.08	0.991	0.057	0.903	0.0515	0.804	0.065	0.785	0	0.949	0	0.8	0	0.8	0	0.941	0.0295	0.839	0.069	0.832	0	1	0	0.996	0	1	0	0.999	0	0.975	-0.297	0.96	-0.027	0.719	-0.013	0.699	-0.051	0.762	0	0.922	0	0.841	0	0.886	0.014	0.974	0.019	0.948	-0.084	0.822
XP_004247614	0.002	0.706	0.008	0.641	0.034	0.674	0.061	0.923	0.0875	0.899	0	0.849	-0.024	0.535	-0.042	0.412	-0.034	0.466	-0.149	0.979	-0.237	0.951	0.073	0.968	-0.041	0.876	-0.0535	0.758	-0.017	0.927	-0.5	0.866	-0.5	0.866	-0.5	0.5	-0.147	0.999	-0.046	0.999	-0.1685	0.996	0	0.989	0	0.985	0.23	0.97	-0.01	0.867	-0.029	0.825	0.024	0.776	0.093	0.999	0.192	0.996	0.229	0.986	-0.5	0.866	-0.5	0.5	-0.5	0.5	-1	1	-0.997	1	0	1	0.198	0.995	0.041	0.986	0.1395	0.974	0.013	0.911	-0.063	0.875	-0.003	0.784	0.0915	0.861	0.0865	0.739	0.025	0.869	0.0005	0.983	0.08	0.972	-0.089	0.915	-0.026	1	-0.0375	1	0	0.999	0.006	0.634	-0.004	0.465	0	0.538	-0.048	0.976	-0.0765	0.905	0	0.857	0	0.787	0	0.697	0	0.756	0	0.8	0.2	0.8	0.2	0.8	-0.316	0.999	-0.311	0.999	-0.072	0.997	0	1	0	1	-0.081	0.995	-0.1095	0.984	-0.04	0.946	-0.22	0.807	0.184	0.957	0.1465	0.952	-0.01	0.921	-0.0995	0.822	-0.127	0.806	-0.046	0.739	-0.016	0.999	-0.101	0.971	0	0.985	-0.008	0.645	-0.0335	0.532	-0.026	0.463	-0.681	1	-0.5925	1	-0.769	1	-0.5	0.5	-0.5	0.5	-0.5	0.5	-0.004	0.901	-0.0465	0.867	-0.089	0.779	-0.2	0.949	-0.4	0.8	-0.2	0.8	-0.023	1	0	1	-0.01	0.998	0.143	0.986	0.143	0.986	0.257	0.943	0	0.99	0	0.956	0	0.903	-0.052	0.988	0.049	0.988	0.334	0.988	0.048	0.976	0.101	0.976	0.036	0.881	-0.026	0.786	0	0.788	-0.035	0.798	-0.018	0.901	-0.0645	0.879	-0.129	0.781	-0.119	0.976	-0.071	0.976	-0.19	0.881	0	0.624	0	0.537	0	0.619	0.255	0.98	0.176	0.968	0.307	0.935	0.003	0.681	-0.0205	0.561	-0.04	0.454	-0.5	0.866	-0.5	0.866	-0.5	0.866	0.217	0.983	0.183	0.967	0.35	0.946	-0.098	0.857	-0.095	0.929	-0.082	0.69	0.2855	0.999	0.4065	0.999	-0.113	0.999	-0.107	0.975	-0.078	0.934	-0.2195	0.89	-0.37	0.999	-0.446	0.998	-0.268	0.999	0.125	0.994	0.078	0.954	0	0.96	-0.31	0.999	-0.275	0.999	-0.2575	0.997	-0.022	0.904	0.008	0.823	0.053	0.816	0	0.949	0	0.897	0	0.973	0	0.698	0	0.596	0	0.518	-0.061	0.886	-0.034	0.789	-0.034	0.846	0	1	0	0.998	0	0.999	-0.147	0.977	-0.147	0.963	-0.104	0.947	-0.005	0.951	-0.005	0.881	0	0.894	0.033	0.944	-0.054	0.894	0.066	0.791	0.786	0.999	0.7895	0.999	-0.1375	0.999	0.004	0.912	-0.036	0.895	0.011	0.829	0.393	1	0	1	0.121	0.999	0.2725	0.996	0.235	0.992	0.3835	0.998	0.15	0.998	0.196	0.994	0.426	0.999	-0.5	0.5	-0.5	0.5	-0.5	0.5	0	0.943	0	0.943	0.429	0.943	0	0.71	0	0.548	0	0.647	-0.4	0.949	-0.6	0.949	-0.2	0.949	-0.5	0.866	-0.5	0.866	-0.5	0.866	0	0.977	0	0.974	-0.179	0.958	0.181	0.887	0.192	0.823	0.232	0.783	0.052	0.905	-0.0125	0.844	0.053	0.768	0	0.999	0	0.97	-0.268	0.907	0.124	0.985	0.088	0.925	0.328	0.904	-0.034	0.84	-0.007	0.759	-0.058	0.753	-0.009	0.623	-0.0035	0.724	0.001	0.439	0	0.761	0	0.706	0	0.594	0.051	1	0.3675	1	-0.055	0.999	-0.191	0.952	-0.236	0.976	-0.119	0.976	-0.034	0.943	0.086	0.943	-0.169	0.778	-0.006	0.798	0.018	0.636	-0.036	0.612	-0.166	0.999	-0.1925	0.997	-0.399	0.995	0.079	0.465	0.059	0.363	0.097	0.369	0.238	0.972	0.2435	0.942	0.2905	0.948	-0.006	0.71	-0.0075	0.605	0.046	0.626	0	0.997	-0.0245	0.949	-0.151	0.97	0.187	1	0	0.999	0	0.999	-0.033	0.671	-0.054	0.541	-0.04	0.581	-0.1	0.9	-0.2	0.9	-0.3	0.8	0.2	0.949	0.2	0.949	0.4	0.8	-0.048	0.967	-0.048	0.692	-0.059	0.73	-0.013	0.496	-0.0335	0.341	-0.018	0.405	0.015	0.974	0	0.953	0.261	0.897	-0.031	0.555	-0.0495	0.434	-0.034	0.491	0.0375	0.709	0.034	0.676	0.027	0.67	0.025	0.903	-0.005	0.757	0.036	0.682	-0.065	0.964	-0.0815	0.901	0.02	0.802	0.099	0.944	0.114	0.871	0.071	0.84	0.122	0.998	0	0.989	0.114	0.985	0	0.462	-0.001	0.47	-0.019	0.255	0	0.964	0	0.858	0	0.983	-0.036	0.979	-0.046	0.926	-0.029	0.831	-0.096	1	0.0025	0.999	-0.292	0.995	0.027	0.997	-0.11	0.977	-0.079	0.92	0.007	0.895	-0.053	0.807	0.083	0.766	0.2395	0.999	0.251	0.995	0.609	0.999	-0.05	0.9	0.1	0.9	-0.1	0.9	0.06	0.998	0.236	0.994	0.032	0.995	0	0.996	0	0.989	0	0.978	0.012	0.999	0	0.997	0.166	0.984	0	0.87	0	0.729	0	0.706	-0.1395	0.966	-0.217	0.951	-0.259	0.913	0.4	0.949	0.4	0.8	0.4	0.8	0	0.674	0	0.479	0	0.59	0.176	1	0.3485	1	0.34	0.999	-0.078	0.93	-0.1165	0.867	-0.097	0.825	-0.017	0.928	0.023	0.894	0.007	0.845	-0.866	0.5	-0.866	0.5	-0.866	0.5	-0.029	0.975	-0.029	0.704	-0.053	0.715	0	1	0	1	-0.999	1	-1	1	-1	1	-1	1	-0.5	0.866	-0.5	0.866	-0.5	0.5	0.0125	0.752	0.022	0.744	-0.0355	0.636	-0.23	0.923	-0.2055	0.905	-0.152	0.88	-0.176	0.938	-0.2555	0.873	-0.078	0.941	-0.514	0.999	-0.555	0.999	-0.5475	0.999	0.047	1	0.1065	0.998	0.119	0.994	-0.142	0.976	-0.142	0.976	-0.142	0.952	0	0.838	0	0.518	0	0.527	0.04	0.644	0.019	0.539	0.037	0.429	-0.143	0.851	-0.2165	0.829	-0.086	0.767	-0.178	0.999	-0.1515	0.999	-0.124	0.998	0.007	0.987	-0.031	0.968	-0.034	0.97	-0.086	0.999	-0.351	0.997	-0.44	0.999	0	0.824	0	0.731	-0.046	0.586	0.082	0.976	0.031	0.917	0.098	0.754	0	0.669	-0.042	0.629	-0.014	0.544	-0.4955	0.999	-0.539	0.991	-0.543	0.862	0.05	0.983	0.067	0.933	0.017	0.9	0.045	0.682	0.019	0.659	0.0705	0.546	0.314	0.999	0.353	0.992	0.543	0.991	0.033	0.996	0	0.983	0.06	0.972	-0.2	0.943	-0.257	0.829	-0.131	0.886	-0.163	0.9	-0.111	0.909	-0.028	0.848	-0.5	0.5	-0.5	0.5	-0.5	0.5	-0.14	0.998	-0.14	0.986	-0.14	0.967	-0.198	0.93	-0.21	0.874	-0.092	0.867	0	0.973	0	0.965	-0.079	0.776	0.009	0.911	0	0.893	0.056	0.852	-0.034	0.879	0	0.615	-0.052	0.48	0	0.852	-0.0185	0.758	-0.06	0.684	-0.149	0.97	-0.238	0.943	0.084	0.95	0.079	0.987	0.079	0.915	0.079	0.925	0.1535	0.903	0.153	0.767	0.122	0.88	0	0.949	0	0.876	0	0.891	-0.257	0.943	-0.371	0.943	-0.371	0.943	-0.983	1	-0.9835	1	-0.991	0.998	0.005	0.71	0.0025	0.805	0.016	0.447	0	0.72	0	0.606	0	0.523	-0.086	0.977	-0.0465	0.961	-0.077	0.936	-0.006	0.497	0	0.365	0	0.618	-0.172	0.991	0.068	0.983	-0.122	0.924	0.035	0.98	0	0.982	0.101	0.95	0	1	-0.0605	1	-0.303	0.996	0.103	0.988	0	0.976	0.0485	0.903	-0.099	0.999	-0.134	0.993	0.097	0.985	0	1	0	1	0	1	-0.0275	0.977	-0.061	0.855	0.062	0.833	0.094	0.999	0.1435	0.998	-0.175	0.989	-0.076	0.998	0.016	0.997	0.303	0.988	-0.056	0.851	-0.067	0.727	0.025	0.926	-0.2325	0.999	-0.1065	0.996	0.016	0.996	0	0.998	-0.028	0.987	0	0.931	0	0.994	0	0.992	0	0.964	-0.06	0.959	-0.021	0.955	-0.143	0.897	0.5	0.866	0.5	0.866	-0.5	0.5	0	0.943	0	0.863	0	0.851	0.052	0.988	0.052	0.939	0.052	0.952	-0.012	0.978	0.0725	0.941	-0.067	0.962	0.1	0.9	0.1	0.9	-0.1	0.9	-0.2	0.949	-0.2	0.949	-0.2	0.949	-0.086	0.943	0.086	0.943	-0.086	0.943	-0.4	0.949	-0.4	0.8	-0.4	0.8	0	0.998	-0.0225	0.974	0.169	0.983	0.901	0.999	0.9415	0.999	0.9525	0.999	0.017	0.95	0	0.767	0.033	0.683	0	0.998	0	0.938	0	0.88	0	0.927	0	0.879	-0.018	0.733	0.303	1	0	1	-0.037	1	0.019	0.635	0.008	0.626	0.0285	0.595	-0.5055	0.999	-0.566	0.998	-0.405	0.999	-0.5	0.866	-0.5	0.866	-0.5	0.5	-0.045	0.729	-0.062	0.61	-0.06	0.619	-0.055	0.93	-0.0945	0.833	-0.082	0.822	-0.2245	0.923	-0.1845	0.716	-0.252	0.88	-0.092	0.999	0.081	0.998	-0.039	0.998	0	1	0	0.999	0	0.998	0.222	0.991	0.222	0.963	0.333	0.963	-0.127	0.898	-0.2505	0.727	-0.266	0.696	0.229	0.998	0.245	0.973	0.234	0.842	0.029	0.943	0.2	0.943	-0.029	0.943	0.066	0.959	0.015	0.916	0.076	0.738	-0.6495	0.999	-0.551	0.999	-0.464	0.999	-0.086	0.986	0.086	0.986	-0.086	0.986	0.001	0.375	0	0.293	0.001	0.323	0.002	0.999	0	0.998	0.022	0.966	0.021	0.971	0.1145	0.918	-0.1	0.961	0.513	0.999	0.312	0.999	-0.5985	0.999	-0.021	0.999	-0.021	0.999	0.552	0.997	0.016	1	0.029	1	0.336	1	-0.006	0.421	-0.0205	0.308	0.029	0.275	0.042	0.913	-0.0185	0.827	0.037	0.739	-1	0.866	-1	0.866	-1	0.866	-0.003	0.929	-0.0155	0.873	-0.06	0.84	0	0.394	-0.0065	0.28	0.001	0.346	-0.136	0.863	-0.26	0.777	-0.1055	0.833	0.3365	0.883	0.295	0.793	0.2705	0.771	-0.296	0.999	-0.208	0.999	-0.4425	0.992	0.007	0.999	-0.003	0.927	-0.062	0.907	0	0.907	-0.008	0.841	0.034	0.847	-0.866	0.5	-0.866	0.5	-0.866	0.5	-0.025	0.744	-0.0605	0.528	-0.056	0.47	0.25	0.933	0.274	0.85	0.37	0.933	-0.174	0.925	-0.136	0.809	-0.158	0.832	0.003	0.85	-0.0015	0.822	0	0.82	0.216	0.91	0.183	0.927	0.1725	0.879	0	0.992	0	0.971	-0.421	0.987	0	1	0	0.991	0	0.999	0	0.98	0	0.847	0	0.843	-0.015	0.739	-0.036	0.524	-0.056	0.486	-0.009	0.661	-0.026	0.669	0.013	0.565	0.112	0.962	0.087	0.94	0.286	0.879	0	0.999	0	0.998	0	0.999	0	0.948	0	0.829	0	0.723	0.135	0.868	0.131	0.765	0.172	0.783	-0.154	0.795	-0.163	0.593	-0.163	0.574	-0.004	0.679	-0.0005	0.553	0.048	0.633	-0.2805	0.999	-0.604	0.997	-0.0715	0.99	-0.015	0.915	-0.0055	0.844	-0.054	0.747	-0.4	0.949	-0.4	0.949	-0.4	0.8	0.012	0.968	0.031	0.932	-0.002	0.913	0	0.999	0	0.998	0	0.972	0	1	0	0.998	0.367	0.995	0.0095	0.987	0.001	0.973	-0.035	0.973	0	0.861	0	0.518	0	0.37	-0.014	0.931	-0.014	0.839	-0.033	0.784
XP_004234019
XP_004234020
XP_004229870	-0.011	0.897	-0.0375	0.832	-0.052	0.74	-0.1	0.947	-0.137	0.919	0	0.938	0.027	0.574	0.0245	0.399	0.029	0.389	-0.144	0.967	-0.219	0.914	-0.003	0.89	-0.007	0.968	0.041	0.923	-0.131	0.891	-0.5	0.866	-0.5	0.5	-0.5	0.5	0.5675	0.999	0.598	0.999	0.278	0.998	0	0.989	0	0.911	0	0.812	-0.005	0.827	-0.0375	0.871	-0.045	0.7	0.063	0.999	0.224	0.996	0.213	0.995	0.5	0.866	0.5	0.866	0.5	0.866	1	1	0.997	1	0	1	-0.1155	0.998	0.073	0.948	-0.065	0.96	-0.034	0.867	-0.109	0.715	-0.036	0.667	0.135	0.884	0.0935	0.884	0.212	0.862	0.0845	0.902	0.114	0.893	0.126	0.846	-0.033	1	-0.0545	0.998	-0.28	0.997	-0.005	0.574	0.0045	0.512	0.01	0.512	-0.048	0.976	0	0.976	-0.143	0.952	-0.041	0.769	0	0.746	-0.08	0.66	-0.2	0.8	-0.2	0.8	0	0.8	-0.06	0.999	-0.02	0.998	-0.488	0.975	0	1	0	1	-0.133	1	0.089	0.987	-0.007	0.987	0.048	0.914	-0.163	0.987	-0.169	0.98	0	0.952	0.336	0.948	0.383	0.917	0.318	0.909	0.055	0.999	-0.133	0.999	0	0.971	0.013	0.558	-0.0065	0.366	0.03	0.391	0.036	0.999	0	0.982	0	1	-0.5	0.5	-0.5	0.5	-0.5	0.5	0.081	0.955	0.081	0.901	0.144	0.952	0	0.949	-0.0525	0.949	0.1	0.8	0	1	0	1	0	1	0.257	0.943	0.257	0.943	0.257	0.941	0.012	0.997	0.0175	0.936	-0.057	0.952	0.067	0.988	-0.075	0.988	-0.2745	0.952	0.082	0.929	0.095	0.905	0.095	0.857	-0.025	0.906	0	0.758	-0.047	0.814	0.097	0.96	0.097	0.905	0.161	0.953	0	0.952	0.048	0.833	-0.083	0.905	0	0.76	0	0.667	0	0.588	-0.176	0.974	-0.124	0.968	-0.179	0.925	0.007	0.579	-0.0215	0.369	-0.007	0.393	-0.5	0.866	-0.5	0.866	-0.5	0.866	-0.133	0.933	-0.075	0.787	-0.183	0.833	0.5	0.976	0.429	0.952	0.412	0.952	0.359	0.999	0.4515	0.999	-0.16	0.999	0.005	0.921	-0.012	0.85	-0.1535	0.858	-0.0485	0.997	-0.042	0.989	0.05	0.968	-0.136	0.966	-0.174	0.975	0	0.898	0.1665	0.999	0.037	0.999	0.321	0.998	-0.033	0.961	-0.0565	0.941	-0.169	0.942	0	0.89	0	0.85	0	0.635	0	0.847	0	0.639	0	0.602	0.053	0.938	-0.0035	0.919	-0.048	0.882	-0.308	0.998	0	0.985	-0.432	0.944	0.069	0.915	0.009	0.93	-0.016	0.668	0	0.977	0.0635	0.951	0.041	0.869	-0.032	0.899	-0.107	0.738	-0.053	0.652	0.665	0.999	0.846	0.999	-0.527	0.999	-0.004	0.849	-0.056	0.894	-0.05	0.689	-0.467	1	0	1	-0.044	1	0.2705	0.989	0.381	0.99	0.4	0.879	-0.018	0.972	0	0.961	-0.029	0.862	-0.5	0.5	-0.5	0.5	-1	0.5	0	0.943	0	0.943	-0.543	0.943	0	0.693	0	0.543	0	0.635	-0.2	0.949	0.258	0.949	-0.258	0.949	0	0.866	-0.5	0.866	0.5	0.866	-0.06	0.914	0	0.893	0.01	0.807	0.201	0.781	0.216	0.769	0.214	0.731	0.02	0.928	-0.064	0.868	-0.074	0.766	-0.001	1	0	0.997	0.126	0.997	0.1615	0.951	0.234	0.876	0.25	0.832	0.059	0.895	0.047	0.885	0	0.757	-0.005	0.763	0.033	0.688	-0.004	0.672	-0.014	0.842	0	0.681	0.026	0.756	0.069	1	0.4595	1	-0.108	0.999	0.071	0.976	0.024	0.857	-0.024	0.833	0.034	0.986	0.029	0.943	-0.029	0.943	0.058	0.903	0.127	0.867	0.087	0.84	-0.3955	0.999	-0.6195	0.999	-0.7525	0.999	0.238	0.734	0.222	0.712	0.248	0.58	-0.265	0.935	-0.3275	0.846	-0.409	0.852	-0.012	0.881	-0.052	0.771	-0.058	0.692	0.002	0.936	0.041	0.857	0.087	0.758	0	1	0	0.999	0	0.999	0.042	0.58	0.056	0.512	0.046	0.548	0.2525	0.9	0.3	0.9	0.2	0.9	-0.2	0.8	-0.2	0.8	-0.4	0.8	0.03	0.871	0.0465	0.855	0.076	0.778	0.023	0.579	0.019	0.348	0.011	0.396	0	0.948	0	0.855	0	0.645	0.037	0.605	0.0505	0.493	0.037	0.511	0.1605	0.708	0.154	0.64	0.186	0.522	-0.0225	0.959	0.065	0.948	0.006	0.941	0.104	0.964	0.261	0.933	0.03	0.928	-0.1495	0.908	-0.165	0.928	-0.105	0.734	0	0.998	0	0.992	0	0.984	0	0.424	0	0.341	0.003	0.291	0	0.961	0	0.887	0.101	0.774	0.109	0.971	0.2115	0.925	0.025	0.932	-0.156	1	0.213	1	0	0.999	-0.071	0.981	-0.015	0.98	-0.051	0.947	0.229	0.864	0.234	0.868	0.1595	0.77	-0.248	0.998	-0.339	0.986	-0.4855	0.991	0	0.9	0.1	0.9	-0.1	0.9	0.044	0.998	0.06	0.998	-0.027	0.907	0	0.994	0	0.957	0	0.946	-0.134	1	0	0.985	-0.163	0.907	0	0.893	0	0.803	0	0.716	0.421	0.996	0.393	0.994	0.308	0.984	0.4	0.949	0.4	0.949	0.4	0.949	0	0.856	0	0.699	-0.003	0.712	0.053	1	0	0.999	0	1	0	0.869	0	0.754	-0.044	0.811	-0.2165	0.887	-0.222	0.933	-0.15	0.738	0	0.5	-0.5	0.5	-0.5	0.5	0.025	0.894	0.0345	0.877	0.069	0.829	0	1	0	1	-0.999	1	-1	1	-1	1	-1	1	-0.5	0.866	-0.5	0.866	-0.5	0.5	0.097	0.805	0.074	0.644	0.021	0.493	0.222	0.997	0.301	0.986	0.082	0.954	0.496	0.996	0.561	0.981	0.496	0.965	-0.362	0.999	-0.516	0.999	-0.4545	0.999	-0.02	1	-0.049	0.992	0	0.984	-0.232	0.988	-0.232	0.988	-0.11	0.988	0	0.795	0	0.639	0	0.552	0.198	0.894	0.189	0.83	0.119	0.676	0.402	0.952	0.4355	0.891	0.393	0.869	-0.127	0.999	-0.2495	0.996	-0.1095	0.994	-0.102	0.937	-0.0655	0.823	-0.121	0.812	-0.215	0.999	-0.215	0.98	-0.106	0.994	0	0.914	-0.04	0.764	-0.033	0.756	0.119	0.967	0.0915	0.964	0.216	0.886	0.112	0.817	0.096	0.814	0.0775	0.701	0.146	0.994	0.216	0.997	0.251	0.944	-0.083	0.917	-0.025	0.867	-0.117	0.833	0.207	0.679	0.213	0.596	0.205	0.613	0.104	0.984	0.133	0.99	0.186	0.952	0.022	0.973	0	0.94	0.069	0.949	0.371	0.986	0.455	0.986	0.371	0.943	0.5055	0.996	0.484	0.978	0.316	0.982	0.5	0.5	0.5	0.5	-0.5	0.5	-0.206	0.997	-0.2035	0.989	0.125	0.969	0.196	0.993	0.294	0.951	0.166	0.93	0	0.967	0	0.836	-0.182	0.661	0	0.908	0	0.766	0	0.691	0	0.905	0	0.893	0	0.783	0	0.791	0.009	0.674	-0.017	0.673	-0.126	0.956	-0.2125	0.892	0.036	0.857	-0.091	0.988	-0.084	0.936	0.078	0.986	0.187	0.888	0.1745	0.866	0.254	0.721	0	0.986	0	0.882	0	0.882	-0.143	0.943	-0.176	0.943	-0.143	0.943	0.994	1	0.994	1	1	1	0.166	0.982	0	0.976	0	0.969	0	0.77	0	0.64	0	0.692	-0.007	0.995	-0.092	0.972	-0.048	0.967	-0.016	0.647	0	0.635	0.003	0.51	0.1295	0.977	0.088	0.919	0.138	0.901	-0.17	0.994	0	0.956	0	0.969	0	1	0	1	-0.291	1	-0.067	0.988	0.094	0.976	0.006	0.952	-0.037	0.999	0.089	0.998	-0.185	0.972	0	1	0	1	0	1	-0.157	0.989	-0.134	0.972	-0.173	0.947	0.183	0.999	0.2465	0.991	-0.092	0.997	0.038	0.989	-0.073	0.989	-0.277	0.981	0.022	0.971	0.057	0.916	-0.117	0.903	-0.15	0.999	-0.142	0.999	-0.553	0.999	-0.08	0.977	0	0.943	-0.039	0.952	0	0.987	0	0.963	-0.04	0.828	-0.014	0.991	-0.116	0.954	-0.038	0.967	-0.5	0.866	-0.5	0.5	-0.5	0.866	0	0.903	0	0.854	0	0.807	-0.127	0.988	-0.103	0.952	0.036	0.927	0.039	0.986	0.0055	0.963	0.109	0.934	0.1	0.9	0.3	0.9	-0.4	0.9	-0.2	0.8	0.2	0.8	-0.2	0.8	0.131	0.943	0.086	0.943	0.131	0.943	0	0.949	0	0.8	-0.2	0.8	0	1	0	0.998	0.033	1	0.894	0.999	0.924	0.999	0.891	0.999	0.033	0.967	0.0915	0.967	-0.092	0.883	0	0.997	0	0.984	0.035	0.989	0.236	0.988	0.261	0.988	0.042	0.988	0.342	1	0	1	-0.038	0.999	0.0885	0.832	0.056	0.686	0.0315	0.651	-0.087	0.999	-0.236	0.999	0.035	0.995	-0.5	0.866	-0.5	0.866	-0.5	0.5	0.4255	0.96	0.461	0.957	0.495	0.944	0.015	0.852	0.015	0.741	-0.013	0.792	0.25	0.884	0.237	0.828	0.285	0.874	0.008	0.999	0.041	0.993	0.149	0.937	0	1	0.0545	0.999	0.153	0.995	0.111	0.913	0.333	0.913	0.333	0.881	0.039	0.894	0.092	0.764	0.047	0.572	0.216	0.999	0.196	0.992	0.234	0.993	0.029	0.943	0.1145	0.943	0.029	0.943	0.144	0.949	0.115	0.951	0.235	0.941	0.314	0.999	0.252	0.999	-0.007	0.988	-0.029	0.943	-0.086	0.943	0.314	0.943	0	0.542	0	0.246	0.007	0.278	0	0.999	0	0.986	0.005	0.993	0.011	0.982	-0.0715	0.964	0.097	0.939	0.382	0.999	0.173	0.999	-0.514	0.999	-0.003	0.999	-0.003	0.999	-0.558	0.994	-0.415	1	0	1	-0.739	0.995	0	0.532	0	0.462	-0.004	0.354	0.036	0.922	-0.0465	0.858	-0.101	0.768	-1	0.866	-1	0.866	-1	0.866	-0.049	0.914	-0.0305	0.86	-0.093	0.786	0	0.358	-0.002	0.429	-0.007	0.329	0.2185	0.877	0.2525	0.899	0.1525	0.876	0.409	0.946	0.408	0.951	0.428	0.843	-0.1345	0.999	-0.096	0.999	-0.162	0.937	0.0745	0.994	0.1095	0.934	-0.089	0.987	-0.044	0.97	-0.0885	0.942	-0.159	0.952	-0.5	0.5	-0.5	0.5	-0.5	0.5	0.032	0.585	0.042	0.514	0.056	0.521	-0.333	0.95	-0.3915	0.883	-0.454	0.9	0.277	0.879	0.278	0.832	0.282	0.905	0.16	0.698	0.159	0.663	0.188	0.616	0.3015	0.949	0.318	0.916	0.2495	0.841	0	0.999	0	0.987	0.186	0.994	-0.028	1	0	0.999	0	0.997	0	0.971	0	0.917	0	0.871	0.024	0.581	0.034	0.494	0.06	0.443	0.002	0.68	0.004	0.722	0.047	0.515	0.1845	0.857	0.231	0.797	0.217	0.835	0	0.996	0	0.996	-0.171	0.995	0	0.954	0	0.871	0	0.471	0.17	0.766	0.189	0.763	0.166	0.727	0.519	0.969	0.564	0.947	0.612	0.918	-0.032	0.7	0.012	0.615	-0.049	0.377	0.175	0.998	0.358	0.997	-0.083	0.979	-0.048	0.918	-0.037	0.869	-0.094	0.761	0	0.8	0	0.8	0.1	0.8	-0.027	0.948	-0.0095	0.853	-0.194	0.935	0	1	0	0.999	-0.049	0.994	0	1	0	1	-0.548	1	0.1605	0.916	0.167	0.807	0.225	0.77	0	0.874	0	0.711	0.049	0.66	0.3	0.991	0.3045	0.987	-0.02	0.987
XP_004230281	0.03	0.738	0.084	0.737	0.071	0.625	-0.104	0.99	-0.09	0.954	0.023	0.955	0.023	0.396	0.023	0.363	0.027	0.338	0.121	0.932	0.128	0.835	-0.058	0.806	0.029	0.886	0.025	0.859	-0.049	0.699	0	0.866	0	0.866	0	0.866	0.505	0.999	0.522	0.999	0.4275	0.999	0	0.985	0	0.987	-0.164	0.929	0	0.886	0.0325	0.883	0.02	0.79	-0.001	0.999	-0.041	0.989	-0.065	0.976	0.5	0.866	0.5	0.866	0	0.5	1	1	0.9975	1	0	1	0.1565	0.98	0.121	0.939	0.1705	0.964	0.044	0.923	0.165	0.925	0.081	0.913	-0.005	0.846	-0.0545	0.769	0.211	0.883	-0.1275	0.915	-0.101	0.932	-0.1425	0.55	0	1	0	0.999	0	0.999	-0.001	0.609	-0.0225	0.618	0.001	0.487	-0.024	0.952	0.024	0.913	-0.024	0.976	0	0.665	0	0.512	-0.02	0.54	0	0.949	0	0.8	0	0.8	-0.643	0.999	-0.603	0.997	-0.596	0.992	0	1	0	1	-0.112	0.999	-0.01	0.999	-0.11	0.978	-0.124	0.758	0.264	0.992	0.2365	0.986	0.079	0.978	0.145	0.885	0.1475	0.703	0.127	0.8	-0.136	0.994	-0.086	0.99	-0.004	0.991	-0.003	0.64	-0.012	0.552	0.003	0.419	-0.758	1	-0.503	1	-0.848	1	-0.5	0.5	-0.5	0.5	-0.5	0.5	0.029	0.556	0.029	0.572	0.04	0.64	0.105	0.949	0.105	0.949	-0.105	0.949	0	1	0	1	-0.116	0.996	0.086	0.986	0.143	0.87	0.143	0.886	0	0.994	0	0.96	-0.042	0.949	0.03	0.939	0.018	0.964	-0.061	0.867	-0.108	0.97	-0.072	0.874	-0.048	0.719	0	0.926	0	0.963	-0.032	0.81	0.032	0.554	0.032	0.532	0.032	0.693	-0.082	0.756	-0.082	0.756	0.082	0.756	0	0.755	0	0.811	0	0.712	0.013	0.918	0.004	0.846	0.013	0.834	-0.021	0.537	-0.023	0.477	-0.015	0.336	-0.5	0.866	-0.5	0.866	-0.5	0.866	0.067	0.912	0.05	0.84	0.059	0.85	-0.322	0.898	-0.286	0.833	-0.333	0.929	-0.291	0.999	-0.346	0.999	0.0755	0.999	-0.076	0.995	-0.169	0.974	-0.03	0.95	0.168	0.999	0.1505	0.997	0.0635	0.954	-0.188	0.984	-0.0905	0.941	0.009	0.899	-0.186	0.999	-0.055	0.999	-0.2315	0.999	0.036	0.928	0.0925	0.919	0.07	0.867	0	0.947	0	0.821	0	0.657	0	0.802	0	0.721	0	0.391	0.026	0.792	0.0395	0.776	0.023	0.674	-0.183	0.999	0	0.995	-0.183	0.994	-0.059	0.924	-0.0425	0.819	-0.046	0.785	-0.036	0.902	0	0.801	0	0.863	0.025	0.916	0.139	0.926	0.111	0.898	-0.794	0.999	-0.794	0.999	-0.596	0.999	0.002	0.922	0.039	0.932	0.063	0.793	0.502	1	0	1	0.014	0.997	-0.1455	0.99	-0.094	0.959	-0.058	0.794	0	0.996	-0.011	0.924	-0.102	0.753	-0.5	0.5	-0.5	0.5	-1	0.5	0	0.943	0	0.943	0.429	0.943	0	0.762	0	0.64	0.053	0.546	-0.4	0.949	-0.6	0.949	-0.2	0.949	-0.5	0.866	-0.5	0.866	-0.5	0.5	0	0.992	0	0.978	0.275	0.992	0.145	0.682	0.149	0.584	0.143	0.569	-0.022	0.764	0.0445	0.729	0.004	0.701	0	0.998	0	0.99	-0.232	0.955	0.06	0.961	-0.003	0.943	0.225	0.939	0.012	0.764	0.0135	0.718	0.019	0.62	0.008	0.622	-0.005	0.521	0.043	0.591	0	0.718	0	0.597	-0.043	0.59	0	1	-0.387	0.999	0.122	1	-0.082	0.958	-0.082	0.833	-0.082	0.833	0.029	0.943	-0.086	0.928	0.131	0.775	0.131	0.972	0.123	0.918	0.12	0.888	-0.3825	0.999	-0.516	0.999	-0.78	0.998	0.063	0.679	0.066	0.649	0.021	0.652	0.028	0.776	0.036	0.862	0.0235	0.707	0.047	0.74	0.081	0.704	0.141	0.653	0	0.999	0	0.984	-0.067	0.897	0.101	0.999	0.0025	0.996	0.096	0.994	0.031	0.579	0.049	0.411	0.021	0.391	0.1015	0.9	0.3	0.9	0.3	0.9	0	0.949	0.2	0.949	0.2	0.8	0.035	0.961	-0.09	0.956	-0.115	0.957	0.006	0.39	0.001	0.344	0.013	0.266	-0.018	0.976	0	0.902	-0.069	0.729	0.009	0.492	0.008	0.401	0.006	0.351	0.0055	0.752	0.039	0.717	-0.005	0.611	0.0365	0.96	-0.021	0.863	0.0225	0.837	-0.038	0.946	-0.1005	0.948	0.046	0.937	0.2155	0.929	0.232	0.919	0.217	0.887	0	1	0	1	0	0.997	0.001	0.54	0	0.464	0.002	0.317	0	0.881	0	0.795	0	0.58	-0.038	0.927	-0.051	0.914	0.069	0.835	-0.177	1	0.1565	1	0	1	-0.099	0.989	-0.0975	0.988	-0.157	0.982	0.094	0.999	0.0935	0.831	0.1315	0.741	0.206	0.998	0.2675	0.999	0.5415	0.991	-0.051	0.975	-0.051	0.975	-0.051	0.872	-0.008	0.998	0.1465	0.989	0.0515	0.988	0	0.998	0	0.998	0	0.939	0.017	0.998	0	0.99	0	0.931	0	0.824	0	0.854	-0.065	0.656	0.134	0.988	0.186	0.912	0.195	0.835	-0.4	0.949	-0.4	0.949	-0.4	0.8	-0.048	0.718	0	0.695	0	0.641	0	1	0	0.999	0	1	-0.001	0.914	0.047	0.743	0.055	0.684	0.319	0.915	0.357	0.955	0.32	0.895	-0.866	0.5	-0.866	0.5	-0.866	0.5	0.04	0.974	-0.051	0.979	-0.124	0.956	0	1	0	1	-0.999	1	-1	1	-1	1	-1	1	-0.5	0.866	-0.5	0.866	-0.5	0.5	-0.024	0.934	-0.009	0.891	-0.0285	0.765	-0.17	0.967	-0.166	0.929	0.008	0.961	-0.028	0.989	0.0115	0.957	-0.0475	0.77	-0.749	0.999	-0.783	0.999	-0.872	0.999	0.056	1	0.04	0.99	0.138	0.994	0.067	0.988	0.067	0.976	-0.055	0.976	0	0.685	0	0.664	0	0.426	0.176	0.852	0.182	0.799	0.124	0.799	0.105	0.832	0.108	0.685	0.12	0.781	0.102	0.999	0.055	0.999	0.228	0.999	0.008	0.991	-0.0475	0.993	0.048	0.955	-0.133	0.999	-0.224	0.996	-0.229	0.994	0.056	0.941	0	0.91	0	0.667	-0.05	0.928	-0.0795	0.863	-0.001	0.712	-0.006	0.896	-0.013	0.842	-0.0045	0.804	0.419	0.999	0.367	0.999	0.411	0.972	0.0415	0.9	0.033	0.933	0.05	0.85	0.142	0.63	0.146	0.657	0.151	0.581	0.312	0.99	0.3195	0.897	0.483	0.939	0	0.997	0	0.995	0.046	0.979	0.131	0.775	0.131	0.775	0.131	0.664	-0.3195	0.904	-0.313	0.908	-0.285	0.858	-0.5	0.5	-1	0.5	-0.5	0.5	-0.013	0.959	-0.013	0.912	-0.072	0.957	-0.14	0.958	-0.1295	0.874	-0.091	0.902	0	0.988	0	0.951	0	0.936	0	0.891	0	0.869	0.04	0.825	0	0.962	0	0.957	0	0.947	0.062	0.963	0.109	0.843	0.102	0.891	0.139	0.922	0.157	0.86	-0.056	0.793	0.223	0.983	0.237	0.989	0.121	0.932	0.06	0.725	0.023	0.706	0.2875	0.707	0	0.981	0	0.941	0	0.834	0.131	0.943	0.131	0.943	0	0.943	0.993	1	0.993	1	1	1	-0.17	0.963	0	0.954	0	0.963	0	0.79	0	0.878	0	0.642	0	0.964	-0.022	0.879	-0.033	0.852	0	0.594	0	0.449	-0.02	0.327	-0.1195	0.914	-0.138	0.83	-0.141	0.946	0.207	0.994	0	0.987	0.131	0.962	0	1	-0.0325	1	-0.149	0.999	0.067	0.988	0.091	0.939	0.115	0.976	-0.06	0.997	-0.087	0.992	0.032	0.996	0	1	0	1	0	1	-0.024	0.952	-0.036	0.932	-0.035	0.967	-0.207	0.999	-0.24	0.992	0.098	0.999	0.019	0.966	-0.009	0.936	-0.0625	0.847	0.023	0.867	0.003	0.857	-0.047	0.667	-0.275	0.999	-0.209	0.999	0.0045	0.997	-0.089	0.996	0	0.995	-0.051	0.994	0	0.999	0	0.978	0.169	0.997	-0.003	0.973	0.0085	0.886	-0.047	0.849	-0.5	0.866	-0.5	0.5	-0.5	0.866	0	0.99	-0.0025	0.955	0	0.929	0.28	0.947	0.295	0.899	0.075	0.874	-0.137	0.981	-0.231	0.933	-0.122	0.779	-0.5	0.9	-0.5	0.9	-0.1	0.9	-0.2	0.949	-0.2	0.949	-0.2	0.949	-0.03	0.941	-0.092	0.88	-0.152	0.941	0.2	0.949	0	0.8	0.4	0.8	0	1	0.026	1	0.214	1	0.867	0.999	0.94	0.999	0.9265	0.999	0.033	0.915	-0.0085	0.883	0.0585	0.817	0.012	0.994	0	0.987	0	0.854	0.091	0.952	0.079	0.879	-0.018	0.794	-0.304	1	0	1	0	1	0.03	0.782	0.031	0.774	-0.013	0.779	-0.4625	0.999	-0.546	0.999	-0.235	0.999	-0.5	0.866	-0.5	0.866	-0.5	0.5	0.4005	0.952	0.414	0.967	0.495	0.914	-0.008	0.828	-0.0215	0.652	0.012	0.632	0.318	0.933	0.3055	0.907	0.307	0.844	0.032	0.999	-0.182	0.995	0.081	0.997	0	1	0	1	-0.023	1	-0.111	0.963	-0.111	0.963	-0.074	0.889	-0.116	0.901	-0.2775	0.809	-0.213	0.745	-0.519	0.998	-0.493	0.987	-0.444	0.993	-0.029	0.943	0.143	0.943	0.086	0.943	-0.042	0.938	-0.07	0.783	-0.029	0.724	-0.5045	0.999	-0.4865	0.999	-0.146	0.999	-0.086	0.943	-0.2	0.943	-0.314	0.943	0	0.489	0	0.366	0	0.302	0	0.998	0	0.982	0	0.981	-0.136	0.971	-0.1805	0.936	-0.068	0.764	0.6205	0.999	0.6465	0.997	-0.037	0.996	-0.133	0.999	-0.133	0.999	0.457	0.999	0.541	1	0.113	1	0.821	1	0	0.643	0.001	0.576	0.03	0.467	-0.028	0.792	0.048	0.734	0.012	0.725	-1	0.5	-1	0.5	-1	0.5	0.133	0.929	0.1545	0.91	0.088	0.928	-0.001	0.439	-0.0035	0.366	-0.029	0.41	0.141	0.996	0.155	0.736	0.1725	0.48	0.1975	0.885	0.208	0.791	0.1645	0.905	-0.369	0.999	-0.357	0.999	-0.4545	0.999	-0.1135	0.991	-0.093	0.764	-0.142	0.818	0.048	0.952	0.147	0.953	0.05	0.906	-0.866	0.5	-0.866	0.5	-0.866	0.5	-0.007	0.539	-0.026	0.455	-0.009	0.391	-0.017	0.879	-0.017	0.803	-0.0125	0.577	0.346	0.96	0.3635	0.935	0.368	0.896	0.073	0.657	0.069	0.611	0.1435	0.605	0.125	0.974	0.064	0.973	0.101	0.894	0	0.975	0	0.978	0.052	0.958	-0.164	1	0	1	-0.175	1	0	0.871	0	0.713	0	0.93	-0.021	0.518	-0.048	0.482	-0.007	0.389	0.007	0.649	-0.0085	0.505	-0.025	0.535	0.107	0.854	0.09	0.769	0.2205	0.706	-0.185	0.992	-0.2645	0.988	-0.455	0.974	0	0	0	0	0	0	0.107	0.637	0.106	0.57	0.105	0.559	0.513	0.94	0.518	0.923	0.572	0.856	0.014	0.844	-0.015	0.619	-0.033	0.626	-0.294	0.998	-0.623	0.995	-0.0175	0.999	0.103	0.927	0.128	0.883	0.083	0.906	-0.4	0.949	-0.4	0.949	-0.4	0.8	0.015	0.937	0.0315	0.796	0.071	0.748	0	1	0	0.998	0	0.987	0	1	0	1	0.531	1	0.0305	0.99	0.05	0.976	0.0415	0.983	0	0.894	0	0.584	0	0.495	0.109	0.951	0.1235	0.889	0.032	0.817
XP_004231097	0.014	0.772	0.004	0.73	0.005	0.703	0.08	0.979	0.0975	0.924	0.023	0.956	0.028	0.409	0.05	0.392	0.051	0.357	-0.041	0.966	-0.0695	0.894	0.011	0.908	-0.028	0.967	-0.0645	0.956	0.095	0.909	-0.5	0.866	-0.5	0.866	-0.5	0.5	0.507	0.999	0.445	0.999	0.3355	0.999	0	0.979	0	0.923	0.248	0.85	0.019	0.841	-0.0125	0.773	-0.01	0.689	0.0865	0.999	0.2835	0.988	0.253	0.999	0.5	0.866	0.5	0.866	0.5	0.866	-1	1	-0.9965	1	0	1	-0.2035	0.997	-0.128	0.99	-0.1135	0.973	-0.063	0.955	0.074	0.938	-0.004	0.932	-0.033	0.959	-0.007	0.917	-0.125	0.863	0.079	0.973	0.047	0.942	-0.0475	0.912	-0.156	1	-0.1925	0.999	-0.339	0.993	0.003	0.531	-0.021	0.461	0.012	0.322	-0.024	0.873	-0.048	0.81	0.071	0.952	0	0.795	0	0.645	0.068	0.704	-0.2	0.8	-0.2	0.8	0	0.8	-0.359	0.999	-0.3215	0.999	-0.4915	0.996	0	1	0	0.999	-0.094	0.999	-0.043	0.943	0.088	0.899	-0.244	0.847	0.091	0.989	0.088	0.978	0	0.91	0.277	0.905	0.282	0.929	0.308	0.819	0.004	0.999	-0.142	0.978	0	0.96	0.011	0.593	0.0245	0.56	0.031	0.639	0.731	1	0.569	1	0.79	0.999	-0.5	0.5	-0.5	0.5	-0.5	0.5	0.067	0.94	0.1645	0.93	0.148	0.901	0.2	0.949	0.2	0.8	0.2	0.8	0	1	0	1	-0.184	1	0.371	0.943	0.393	0.943	0.429	0.943	0.04	0.99	0	0.916	0.073	0.956	-0.067	0.988	0.006	0.969	0.1505	0.952	0.0765	0.976	0.0355	0.976	0	0.939	-0.017	0.905	0	0.871	-0.038	0.888	0.078	0.939	0.183	0.933	0.162	0.906	-0.0495	0.952	0	0.905	-0.202	0.81	0	0.57	0	0.572	0	0.446	-0.208	0.985	-0.1095	0.956	-0.277	0.95	0	0.583	0.015	0.536	0.029	0.603	-0.5	0.866	-0.5	0.866	-0.5	0.866	-0.2	0.983	-0.1165	0.95	-0.3	0.833	0.548	0.976	0.5475	0.976	0.429	0.976	0.3845	0.999	0.4675	0.999	-0.258	0.999	-0.015	0.967	0.0195	0.918	-0.2565	0.809	0.472	0.999	0.501	0.999	0.2945	0.998	0.08	0.989	0.0845	0.97	-0.031	0.971	-0.2	0.999	-0.236	0.999	-0.207	0.994	0.004	0.934	-0.0135	0.928	0.002	0.837	0	0.865	0	0.894	0	0.837	0	0.693	0	0.579	0	0.483	-0.011	0.725	0.0045	0.666	-0.013	0.49	-0.204	0.999	0	0.992	-0.346	0.983	0.095	0.969	0.0755	0.949	0.08	0.891	-0.026	0.905	0	0.879	0.004	0.781	-0.084	0.975	0.078	0.961	-0.005	0.955	-0.824	0.999	-0.824	0.999	0.107	0.993	0.018	0.85	-0.004	0.785	0.006	0.7	-0.548	1	0	1	0	0.999	0.3785	0.998	0.4135	0.971	0.478	0.987	0	0.997	0	0.987	-0.202	0.896	-0.5	0.5	-0.5	0.5	-1	0.5	0.029	0.943	0.086	0.943	0.086	0.943	0	0.729	0	0.633	-0.016	0.561	0	0.949	0.329	0.949	-0.2	0.8	-0.5	0.866	-0.5	0.866	-0.5	0.5	0	0.974	0	0.982	-0.143	0.948	0.083	0.428	0.081	0.414	0.067	0.355	0.027	0.906	-0.045	0.824	0.047	0.781	0	0.997	0	0.999	0.098	0.999	0.319	0.93	0.3465	0.912	0.391	0.864	-0.019	0.709	0.0015	0.64	-0.012	0.541	0.013	0.562	-0.0075	0.482	0.008	0.402	-0.013	0.663	0	0.601	-0.021	0.572	0.089	1	0.402	1	-0.171	0.999	0.082	0.976	0.072	0.952	0.025	0.857	-0.034	0.943	0.086	0.886	-0.232	0.886	0.1835	0.927	0.248	0.939	0.152	0.782	-0.421	0.999	-0.61	0.999	-0.756	0.999	0.228	0.793	0.2345	0.755	0.215	0.688	0.368	0.987	0.385	0.972	0.401	0.968	0.028	0.78	-0.001	0.793	0.007	0.728	0	0.996	0	0.963	0	0.995	0	1	0	0.998	0	1	0.036	0.498	0.0525	0.464	0.055	0.382	-0.4	0.975	-0.35	0.9	-0.1	0.9	0	0.949	0	0.8	0	0.8	-0.048	0.983	0.0135	0.964	0.096	0.985	0.018	0.394	0.0405	0.42	0.035	0.313	0.082	0.957	0.1265	0.932	0.152	0.897	0.025	0.486	0.045	0.473	0.057	0.329	0.17	0.69	0.1685	0.693	0.179	0.594	-0.0315	0.992	0.055	0.98	-0.1045	0.981	-0.044	0.954	-0.092	0.971	-0.024	0.922	0.0795	0.872	0.153	0.904	0.153	0.888	0	1	0	1	0.143	1	0.007	0.526	0.0095	0.327	0.019	0.407	0	0.971	0	0.839	0	0.804	-0.055	0.964	-0.0345	0.961	-0.025	0.962	-0.174	1	0.1935	1	0	1	-0.016	0.984	-0.039	0.965	-0.025	0.911	0.274	0.92	0.31	0.906	0.228	0.909	-0.017	0.989	0.063	0.991	0.024	0.957	-0.1	0.9	-0.0755	0.9	-0.2	0.9	0.0665	0.999	0.0525	0.991	-0.0135	0.995	0	0.991	0	0.986	0	0.87	0.106	1	0.028	0.991	0.073	0.981	0	0.903	0	0.877	0.017	0.883	0.42	0.999	0.383	0.997	0.353	0.994	0.4	0.949	0.4	0.949	0.4	0.949	0	0.891	0	0.778	-0.029	0.712	0.121	1	0.1835	1	0.134	1	0.077	0.888	0.085	0.806	0.139	0.853	0.019	0.951	0.1035	0.915	0.081	0.832	-0.866	0.5	-0.866	0.5	-0.866	0.5	-0.061	0.984	-0.031	0.953	0.101	0.983	0	1	0	1	0.999	1	-1	1	-1	1	-1	1	-0.5	0.866	-0.5	0.866	-0.5	0.5	0.074	0.662	0.0905	0.706	0.071	0.526	0.272	0.996	0.296	0.992	0.065	0.987	0.522	0.998	0.624	0.986	0.591	0.977	-0.138	0.999	-0.221	0.999	-0.2285	0.998	0.032	0.998	0.0885	0.975	0.122	0.995	-0.232	0.988	-0.232	0.988	-0.11	0.988	0	0.733	0	0.675	0	0.653	0.222	0.84	0.2075	0.781	0.186	0.716	0.366	0.915	0.416	0.851	0.402	0.807	-0.135	0.999	-0.13	0.999	-0.19	0.999	-0.074	0.932	-0.111	0.845	-0.079	0.854	0.097	0.999	0.2095	0.999	0.236	0.997	0	0.888	0	0.841	0.004	0.729	-0.056	0.95	-0.03	0.95	-0.032	0.941	0.157	0.786	0.1425	0.779	0.1335	0.683	0.172	0.998	0.224	0.987	0.297	0.933	-0.033	0.983	-0.133	0.867	0.067	0.883	0.201	0.801	0.228	0.667	0.2055	0.833	0.443	0.993	0.5	0.975	0.557	0.965	0	0.996	0	0.976	0	0.995	0.429	0.986	0.543	0.943	0.4575	0.943	0.5085	0.995	0.5485	0.994	0.388	0.999	-0.5	0.5	-0.5	0.5	-0.5	0.5	-0.019	0.999	-0.019	0.998	0.053	0.997	0.224	0.965	0.2905	0.972	0.063	0.951	-0.026	0.931	0	0.582	-0.012	0.557	0	0.909	0	0.897	0	0.82	-0.147	0.797	0	0.774	-0.165	0.715	0	0.838	0	0.701	0.054	0.631	-0.033	0.924	-0.077	0.888	0.044	0.831	0.156	0.983	0.156	0.94	0.143	0.884	-0.049	0.971	-0.053	0.953	-0.232	0.903	-0.008	0.973	0	0.923	-0.132	0.911	-0.131	0.943	-0.131	0.943	-0.131	0.943	0.994	1	0.994	1	1	1	-0.148	0.878	0	0.828	0.035	0.736	0	0.621	0	0.491	0	0.523	-0.075	0.944	-0.047	0.836	-0.038	0.761	-0.011	0.54	0.0005	0.449	-0.026	0.44	0.2035	0.996	0.005	0.989	0.312	0.931	0.119	0.985	0	0.972	0.229	0.908	0	1	0	1	-0.121	0.998	-0.17	0.988	-0.0875	0.988	-0.0545	0.976	0.054	0.998	0.146	0.997	-0.119	0.995	0	1	0	1	0	1	-0.028	0.97	-0.047	0.853	0.03	0.903	0.1565	0.999	0.2135	0.999	-0.275	0.999	-0.054	0.986	0.029	0.956	0.1725	0.946	-0.042	0.958	-0.058	0.937	0.09	0.835	0.1315	0.999	0.171	0.999	0.3545	0.999	0	0.994	0	0.988	-0.023	0.892	0	0.999	0	0.945	0	0.918	-0.077	0.914	-0.0435	0.881	-0.042	0.737	-0.5	0.866	-0.5	0.5	-0.5	0.866	-0.027	0.816	0	0.667	-0.079	0.649	0.255	0.988	0.255	0.988	0.139	0.939	0.046	0.997	-0.012	0.981	0.152	0.991	0.1	0.9	0.1	0.9	-0.3	0.9	0	0.949	0	0.949	-0.4	0.8	0.086	0.943	-0.131	0.943	0.086	0.943	0.2	0.949	0.2	0.8	0.2	0.949	0	1	0.0435	0.995	-0.161	0.996	0.8925	0.999	0.933	0.999	0.8935	0.999	0	0.983	0.117	0.983	-0.1665	0.95	0	0.997	0	0.94	0	0.98	0.261	0.988	0.224	0.988	0.091	0.988	0.279	1	0	1	0	1	0.0945	0.75	0.0995	0.67	0.1125	0.564	-0.482	0.999	-0.501	0.999	-0.312	0.999	-0.5	0.866	-0.5	0.866	-0.5	0.866	0.437	0.992	0.486	0.983	0.505	0.984	0.059	0.833	0.056	0.786	0.101	0.671	0.303	0.874	0.288	0.857	0.377	0.876	0.073	0.999	-0.132	0.998	0.101	0.998	0	1	0.082	1	0.201	0.999	0.308	0.991	0.333	0.963	0.407	0.963	-0.119	0.878	-0.2135	0.719	-0.215	0.78	0.546	0.999	0.5105	0.992	0.495	0.984	0.03	0.943	0.086	0.943	-0.029	0.943	-0.056	0.945	-0.019	0.953	-0.027	0.935	-0.605	0.999	-0.542	0.999	-0.443	0.999	-0.086	0.943	-0.086	0.943	-0.086	0.943	0	0.429	0	0.337	0	0.304	-0.131	0.997	0	0.993	-0.172	0.966	0.007	0.996	-0.0825	0.964	0.196	0.982	-0.672	0.999	-0.494	0.999	0.522	0.999	0.047	0.999	0.0885	0.993	-0.005	0.992	0	1	-0.0755	0.999	-0.229	0.987	0	0.412	0.006	0.369	0.001	0.326	0.036	0.903	-0.037	0.886	0.036	0.815	-1	0.5	-1	0.5	-1	0.5	0.016	0.964	0.016	0.888	0.047	0.724	0.004	0.378	0.0155	0.353	0.031	0.275	0.3245	0.931	0.417	0.891	0.1985	0.881	0.474	0.96	0.4665	0.942	0.439	0.946	-0.142	0.998	-0.141	0.995	-0.101	0.975	-0.09	0.997	-0.026	0.978	-0.142	0.969	0.017	0.939	-0.002	0.943	0.055	0.887	-0.866	0.5	-0.866	0.5	-0.866	0.5	0.019	0.507	0.037	0.488	0.042	0.422	0.3255	0.983	0.383	0.95	0.3835	0.917	0.293	0.9	0.316	0.889	0.375	0.877	0.19	0.806	0.178	0.737	0.1915	0.81	0.3845	0.941	0.348	0.923	0.372	0.92	0	0.997	0	0.989	-0.229	0.972	0	1	0	1	0	0.999	-0.017	0.791	0	0.785	0	0.608	0.014	0.498	0.026	0.497	0.024	0.419	0	0.646	-0.0215	0.447	-0.042	0.478	0.236	0.934	0.2555	0.896	0.3025	0.797	0	1	0	1	0	0.996	0	0.98	0	0.95	0	0.93	0.08	0.496	0.054	0.433	0.061	0.352	0.425	0.956	0.504	0.954	0.528	0.924	0.002	0.747	0.0305	0.662	0.041	0.577	0.204	0.999	0.524	0.999	0.066	0.999	0.023	0.962	0.026	0.892	0.035	0.729	0	0.949	0	0.8	0	0.8	-0.004	0.869	-0.0115	0.865	-0.083	0.686	0	0.999	0	0.989	0	0.993	0	1	0	1	-0.525	1	0.152	0.938	0.191	0.91	0.1415	0.838	0	0.906	0	0.876	0	0.838	0.342	0.998	0.2665	0.997	0.334	0.985
XP_004232120	-0.013	0.934	-0.0165	0.911	0.02	0.851	-0.135	0.983	-0.1505	0.988	-0.031	0.975	0.024	0.781	0.032	0.693	0.035	0.735	0.031	0.859	0.0675	0.826	0.001	0.7	0.036	0.942	0.02	0.857	-0.072	0.74	-0.5	0.866	-0.5	0.5	-0.5	0.5	0.537	0.999	0.457	0.999	0.293	0.998	0	0.985	0	0.972	-0.295	0.955	-0.005	0.768	-0.026	0.618	0.012	0.717	-0.104	0.999	-0.296	0.999	-0.247	0.99	0.5	0.866	0.5	0.866	0.5	0.866	1	1	0.9965	1	0	1	0.08	0.978	0.021	0.967	0.145	0.96	-0.035	0.815	-0.039	0.701	-0.029	0.618	0.239	0.944	0.1775	0.873	0.4035	0.833	0.059	0.865	0.093	0.782	0.0015	0.813	-0.05	1	-0.0245	1	-0.236	0.999	0	0.558	0.021	0.547	0	0.612	-0.071	0.976	-0.048	0.952	-0.095	0.905	0	0.701	0.015	0.652	0.035	0.616	-0.4	0.949	-0.4	0.8	-0.4	0.8	-0.137	0.999	-0.091	0.999	-0.409	0.974	0	1	0	1	0	1	0.105	0.977	0.078	0.972	0.064	0.793	-0.271	0.979	-0.2015	0.969	-0.092	0.919	0.371	0.95	0.3765	0.94	0.404	0.927	0	0.999	0.1485	0.994	0	0.999	-0.01	0.741	-0.0105	0.498	-0.006	0.552	-0.398	1	-0.1695	0.981	-0.492	0.926	-0.5	0.5	-0.5	0.5	-0.5	0.5	0.061	0.98	0.1475	0.946	0.072	0.977	0.2	0.949	0.2	0.8	0.2	0.8	0	1	0	1	0.021	0.999	0.143	0.943	0.143	0.943	0.086	0.943	0	0.997	0	0.985	0.018	0.977	0.03	0.988	-0.042	0.964	-0.012	0.939	0.048	0.881	0.071	0.786	-0.048	0.905	0	0.892	0	0.798	0	0.849	0.068	0.981	0.216	0.946	0.058	0.978	0.095	0.946	0.095	0.857	0.214	0.833	0	0.58	0	0.586	0	0.354	-0.083	0.961	-0.074	0.923	-0.136	0.76	0	0.722	0.0095	0.53	0.004	0.562	-0.5	0.866	-0.5	0.866	-0.5	0.866	-0.05	0.9	-0.033	0.933	-0.133	0.733	0.405	0.976	0.2665	0.976	0.333	0.913	0.288	0.999	0.3855	0.998	-0.042	0.997	0.061	0.9	0.021	0.716	0.2025	0.754	0.155	0.999	0.192	0.991	-0.0005	0.998	-0.22	0.945	-0.123	0.935	-0.002	0.853	0.201	0.999	0.17	0.995	0.324	0.999	-0.05	0.984	-0.045	0.958	-0.184	0.967	0	0.904	0	0.876	0	0.811	0	0.769	0	0.77	0	0.495	0.028	0.945	-0.066	0.886	0.012	0.947	-0.242	0.998	0	0.995	-0.358	0.918	0.099	0.985	0.0955	0.959	-0.011	0.88	0.037	0.986	0	0.929	-0.06	0.922	-0.009	0.847	-0.007	0.804	-0.01	0.657	0.684	0.999	0.8765	0.999	-0.533	0.999	-0.005	0.774	-0.0325	0.616	0.014	0.708	-0.476	1	0	1	-0.057	1	-0.041	0.997	-0.081	0.983	-0.0535	0.889	0	0.996	0	0.959	0	0.962	-0.5	0.5	-0.5	0.5	-1	0.5	0	0.943	0	0.943	-0.543	0.943	0	0.723	0	0.689	0	0.667	0	0.949	0.2	0.949	-0.4	0.8	0	0.866	-0.5	0.866	0.5	0.866	-0.018	0.798	-0.0725	0.658	-0.047	0.482	0.181	0.781	0.178	0.823	0.198	0.74	-0.098	0.926	0.038	0.921	0.024	0.868	-0.088	0.998	-0.037	0.998	0.028	0.996	0.159	0.952	0.157	0.916	0.2675	0.857	0.029	0.923	-0.027	0.826	0.001	0.911	-0.004	0.647	0.0065	0.494	0.022	0.543	0	0.801	0	0.766	0.017	0.662	-0.062	1	-0.458	1	0.11	1	0.048	0.976	0.072	0.929	0	0.857	0.086	0.986	0	0.943	0.086	0.886	0.152	0.915	0.174	0.891	0.05	0.818	-0.324	0.999	-0.529	0.999	-0.679	0.999	0.1995	0.742	0.187	0.661	0.201	0.528	0.268	0.972	0.3305	0.917	0.129	0.96	-0.003	0.948	-0.013	0.931	-0.018	0.819	0	0.964	0.0035	0.896	0.086	0.851	0	1	0	0.999	0	0.995	0.056	0.807	0.075	0.748	0.05	0.795	0.2	0.9	0.3	0.9	0.2	0.9	-0.2	0.949	-0.4	0.949	-0.4	0.8	0.007	0.987	0.112	0.975	0.239	0.978	0.023	0.725	0.027	0.545	0.03	0.573	0.03	0.987	0.0585	0.913	0.024	0.834	0.048	0.683	0.058	0.641	0.042	0.667	0.0865	0.773	0.086	0.73	0.113	0.656	0.0365	0.98	0.0485	0.97	-0.0645	0.98	0.108	0.967	0.2065	0.954	0.006	0.921	-0.255	0.995	-0.259	0.988	-0.208	0.926	0	1	0	0.998	-0.082	0.999	0	0.481	0	0.467	-0.015	0.283	0	0.878	0	0.82	0	0.787	0.11	0.953	0.2545	0.942	0.078	0.909	-0.162	1	0.2165	1	0	1	-0.115	0.989	0.0445	0.983	0	0.985	0.238	0.961	0.3145	0.938	0.215	0.933	-0.273	0.999	-0.351	0.982	-0.4455	0.977	0.1	0.9	0	0.9	0.1	0.9	0.0645	0.998	0.0375	0.98	-0.094	0.983	0	0.998	-0.057	0.986	0	0.961	0	0.998	0	0.994	0	0.981	0	0.895	0	0.832	0	0.86	0.483	0.997	0.48	0.996	0.373	0.995	0.4	0.949	0.4	0.8	0.4	0.8	0	0.782	0	0.801	0	0.548	0	1	0	1	-0.086	0.989	0.098	0.909	0.1915	0.896	0.182	0.836	-0.315	0.981	-0.327	0.955	-0.299	0.941	-0.5	0.866	-0.5	0.866	-0.5	0.866	-0.014	0.984	0.0745	0.981	0.212	0.975	0	0.979	0	0.96	-0.903	0.961	-1	1	-1	1	-1	1	-0.5	0.866	-0.5	0.866	-0.5	0.5	0.05	0.746	0.06	0.668	0.038	0.684	0.112	0.99	0.112	0.979	0.112	0.985	0.4955	0.998	0.5695	0.988	0.562	0.97	-0.1	0.999	-0.2315	0.999	-0.389	0.988	-0.057	0.999	-0.1	0.993	-0.203	0.993	-0.112	0.988	-0.112	0.988	-0.056	0.988	0	0.647	0	0.654	-0.025	0.52	0.165	0.865	0.197	0.789	0.1395	0.785	0.44	0.947	0.5045	0.934	0.495	0.89	-0.126	0.999	-0.249	0.994	-0.0935	0.996	-0.09	0.924	-0.014	0.828	-0.128	0.731	0.091	0.999	0.367	0.998	0.403	0.997	0	0.951	0	0.912	0	0.857	-0.061	0.88	-0.0515	0.824	-0.028	0.72	-0.011	0.89	-0.017	0.868	-0.026	0.857	0.446	0.999	0.4375	0.995	0.484	0.987	-0.067	0.933	-0.067	0.85	-0.117	0.85	0.185	0.679	0.191	0.691	0.1815	0.61	-0.076	0.975	-0.0895	0.906	-0.138	0.818	-0.033	0.985	0.024	0.961	-0.043	0.852	0.429	0.986	0.486	0.943	0.429	0.943	0.4885	0.995	0.458	0.983	0.331	0.983	0.5	0.5	0.5	0.5	-0.5	0.5	0.072	0.999	0.072	0.999	0.107	0.998	0.078	0.993	0.078	0.979	0.078	0.986	0	0.966	0	0.934	0	0.528	0	0.794	0	0.776	0	0.753	0	0.993	0	0.941	0	0.919	0	0.856	0	0.797	-0.051	0.849	0.061	0.854	0.061	0.786	0.023	0.658	-0.126	0.989	-0.1165	0.992	0.177	0.967	0.207	0.92	0.167	0.895	0.44	0.779	0	0.959	0	0.862	-0.094	0.653	-0.029	0.943	0.143	0.943	0.143	0.943	0.991	1	0.992	1	0.997	1	0.108	0.865	0	0.844	-0.025	0.795	0	0.876	0	0.837	0	0.67	0.042	0.998	-0.0605	0.967	0.042	0.99	0.004	0.535	0	0.479	-0.017	0.364	0.1865	0.99	0.088	0.961	0.175	0.9	-0.231	0.993	0	0.993	-0.139	0.993	0	1	0	1	-0.131	0.999	0.082	0.988	0.067	0.927	0.1215	0.903	-0.0475	0.998	-0.161	0.973	0.116	0.983	0	1	0	1	0	1	-0.169	0.996	-0.133	0.983	-0.099	0.946	-0.232	0.999	-0.263	0.999	0.219	0.985	-0.001	0.991	-0.011	0.962	-0.0025	0.962	0.027	0.923	0.0315	0.814	-0.029	0.654	-0.403	0.999	-0.423	0.999	-0.561	0.998	-0.084	0.992	0	0.988	0	0.982	0	0.989	0	0.993	0.18	0.977	0.038	0.986	-0.0525	0.956	0.003	0.979	-0.5	0.866	-0.5	0.5	-0.5	0.866	0	0.794	0	0.765	0	0.722	-0.127	0.988	-0.091	0.976	0.096	0.988	0.022	0.988	-0.015	0.916	0.155	0.98	-0.5	0.9	-0.5	0.9	-0.1	0.9	0	0.949	-0.2	0.949	0.2	0.8	0.131	0.943	0.086	0.943	0.143	0.829	0.2	0.949	0	0.8	0.4	0.8	0	1	0.095	0.999	0.104	0.999	0.898	0.999	0.9245	0.999	0.869	0.999	0.017	0.983	0.05	0.983	-0.083	0.967	0	0.998	0	0.973	0.044	0.974	0.212	0.988	0.236	0.939	0.164	0.952	0.344	1	0	1	-0.02	1	0.0695	0.708	0.079	0.595	0.0535	0.389	0.253	0.999	0.253	0.999	-0.032	0.995	-0.5	0.866	-0.5	0.866	-0.5	0.5	0.2885	0.94	0.3525	0.917	0.313	0.914	0.095	0.908	0.173	0.913	0.174	0.759	0.269	0.822	0.262	0.742	0.248	0.73	0.01	0.999	-0.171	0.999	-0.18	0.99	0	1	0.017	1	0.214	0.997	0.111	0.963	0.111	0.963	0	0.963	-0.062	0.864	-0.062	0.659	-0.09	0.844	0.425	0.998	0.392	0.971	0.451	0.986	0.029	0.943	0.029	0.943	-0.143	0.943	-0.077	0.866	-0.072	0.822	-0.055	0.688	0.514	0.999	0.4185	0.999	0.185	0.998	-0.314	0.943	-0.371	0.943	-0.314	0.886	0	0.407	0	0.356	-0.005	0.192	0	1	0	0.976	0	0.979	-0.004	0.993	-0.0685	0.911	0.111	0.989	0.368	0.999	0.1565	0.999	-0.545	0.999	-0.036	0.999	-0.036	0.999	-0.557	0.994	-0.423	1	0	1	-0.732	0.995	0	0.468	0	0.42	0.01	0.382	-0.069	0.927	0.028	0.935	0.033	0.905	-1	0.866	-1	0.866	-1	0.866	0.037	0.884	0.1075	0.931	0.047	0.864	0	0.636	-0.018	0.636	-0.007	0.611	0.2915	0.94	0.391	0.94	0.166	0.917	0.253	0.87	0.264	0.852	0.254	0.794	-0.191	0.999	-0.157	0.993	-0.1655	0.991	0.17	0.997	0.129	0.952	0.174	0.94	-0.049	0.989	-0.066	0.982	-0.132	0.986	-0.5	0.5	-0.5	0.5	-0.5	0.5	0.01	0.66	0.008	0.634	0.008	0.541	0.25	0.983	0.2785	0.957	0.217	0.917	0.279	0.893	0.2545	0.739	0.216	0.73	0.109	0.802	0.1025	0.742	0.1225	0.463	0.177	0.925	0.16	0.869	0.167	0.773	0	0.998	0	0.997	0.23	0.992	0	1	0	0.985	0	1	0	0.941	0	0.695	-0.013	0.705	0.012	0.684	0.0015	0.542	0.014	0.514	0	0.571	0.0065	0.542	0.005	0.477	0.253	0.956	0.302	0.852	0.342	0.742	0	1	0	0.999	-0.107	0.997	0	0.972	0	0.821	0	0.925	0.147	0.749	0.142	0.77	0.139	0.753	0.309	0.96	0.3385	0.867	0.344	0.87	0.012	0.84	-0.011	0.764	0	0.821	0.157	0.999	0.458	0.998	-0.0745	0.998	0.06	0.87	0.1135	0.916	0.073	0.858	0	0.8	0	0.8	0	0.8	-0.003	0.934	-0.0515	0.892	-0.11	0.692	0	1	0	0.997	0	0.988	0	1	0	1	0.533	1	0.0665	0.948	0.084	0.83	0.0155	0.726	0	0.893	0	0.845	0	0.814	0.332	0.993	0.3295	0.995	0.216	0.966
XP_004232177	0	0.738	-0.0135	0.705	-0.085	0.7	-0.106	0.968	-0.1585	0.936	0	0.933	0.021	0.692	0.0045	0.583	-0.001	0.523	-0.186	0.983	-0.264	0.975	0.058	0.967	0	0.981	-0.023	0.915	-0.198	0.854	-0.5	0.866	-0.5	0.5	-0.5	0.5	0.4285	0.999	0.445	0.999	0.392	0.999	0	0.998	0	0.987	0.339	0.966	0.009	0.879	-0.001	0.827	-0.021	0.755	-0.095	0.999	-0.205	0.998	-0.205	0.982	0.5	0.866	0.5	0.866	0.5	0.866	-1	1	-0.997	1	0	1	-0.136	0.999	0.036	0.981	-0.0635	0.971	-0.027	0.979	-0.115	0.938	-0.107	0.924	-0.052	0.902	-0.021	0.797	-0.274	0.912	-0.005	0.926	0.011	0.837	-0.0335	0.607	-0.152	1	-0.201	0.999	-0.254	0.999	0.005	0.625	-0.002	0.476	0	0.407	-0.071	0.976	-0.048	0.952	-0.095	0.929	0	0.811	0.004	0.752	0	0.635	-0.2	0.8	-0.329	0.8	-0.2	0.8	-0.436	0.999	-0.432	0.999	-0.528	0.997	0	1	0	1	0	0.998	0	0.968	0.021	0.948	-0.022	0.757	0.13	0.889	0.1835	0.829	0	0.841	-0.092	0.824	-0.0875	0.73	-0.026	0.674	0.012	1	0.1405	0.978	0	0.967	-0.006	0.853	-0.028	0.876	-0.022	0.741	0	0.998	-0.001	0.98	-0.048	0.992	-0.5	0.5	-0.5	0.5	-0.5	0.5	0.03	0.927	0.1085	0.912	0.012	0.861	-0.4	0.949	-0.4	0.949	-0.2	0.949	0	1	0	1	0.098	1	0.029	0.986	0.086	0.986	0.2	0.943	0.018	0.988	-0.0295	0.947	-0.066	0.932	-0.115	0.988	0.055	0.976	0.206	0.976	-0.024	0.905	0.013	0.762	-0.071	0.643	0	0.89	0	0.814	0.015	0.814	0.079	0.942	0.1635	0.914	0.005	0.877	-0.119	0.976	-0.095	0.905	-0.274	0.857	0	0.672	0	0.58	0	0.536	-0.231	0.994	-0.153	0.991	-0.293	0.986	-0.005	0.584	-0.0165	0.529	-0.026	0.51	-0.5	0.866	-0.5	0.866	-0.5	0.866	-0.023	0.983	0.023	0.933	-0.067	0.917	0.333	0.976	0.286	0.952	0.355	0.952	0.305	0.999	0.445	0.999	-0.273	0.997	-0.13	0.98	-0.132	0.934	-0.2825	0.923	-0.121	0.999	-0.147	0.976	0.041	0.986	-0.081	0.968	-0.118	0.952	-0.015	0.956	-0.2685	0.999	-0.281	0.998	-0.171	0.999	-0.006	0.881	-0.06	0.841	-0.157	0.777	0	0.914	0	0.903	0	0.555	0	0.743	0	0.718	0	0.539	0.001	0.959	-0.0665	0.775	-0.036	0.863	-0.189	0.989	0	0.979	-0.249	0.911	0.009	0.909	0.009	0.812	-0.052	0.756	0	0.941	-0.029	0.82	0.027	0.851	-0.01	0.994	-0.096	0.991	-0.096	0.958	-0.711	0.999	-0.7065	0.999	-0.0145	0.98	0.005	0.924	0.005	0.868	-0.019	0.856	-0.521	1	0	1	0	1	-0.0235	0.986	-0.025	0.891	-0.045	0.803	0	0.992	0	0.959	-0.534	0.97	-0.5	0.5	-0.5	0.5	-1	0.5	0	0.943	0	0.886	-0.143	0.771	0	0.81	0	0.646	0	0.62	0	0.949	0.329	0.949	-0.2	0.8	-0.5	0.866	-0.5	0.866	-0.5	0.866	0	0.942	0	0.861	-0.145	0.833	0.16	0.576	0.162	0.528	0.184	0.552	0.032	0.889	-0.041	0.896	0.025	0.834	0.046	1	0	0.997	0.08	0.99	-0.037	0.955	-0.008	0.939	0.16	0.902	0.004	0.929	-0.0375	0.696	-0.06	0.753	-0.027	0.787	0.006	0.599	0	0.568	-0.004	0.717	0	0.544	0.014	0.507	0.075	1	0.505	1	-0.052	1	-0.024	0.905	-0.048	0.812	-0.082	0.857	0.029	0.943	0.086	0.943	-0.086	0.778	0.139	0.886	0.164	0.697	0.127	0.745	-0.382	0.999	-0.6675	0.999	-0.7795	0.998	0.087	0.539	0.065	0.579	0.098	0.361	-0.193	0.98	-0.179	0.829	-0.213	0.973	0.004	0.722	-0.002	0.705	-0.051	0.652	0	0.98	0	0.975	0	0.889	0	1	0	1	0	0.998	0.034	0.682	0.0445	0.604	0.041	0.538	-0.4	0.975	-0.35	0.9	-0.1	0.9	0	0.8	-0.2	0.8	-0.2	0.8	-0.03	0.989	-0.029	0.935	-0.029	0.839	0.001	0.521	-0.002	0.399	-0.006	0.392	0.051	0.985	0.007	0.879	0.072	0.976	0.014	0.519	0.0065	0.372	0.029	0.349	0.033	0.722	0.018	0.699	0.048	0.508	-0.0785	0.964	-0.0275	0.904	-0.0675	0.932	0.053	0.969	0.067	0.871	-0.134	0.769	-0.0825	0.926	-0.081	0.881	-0.059	0.789	0	0.999	0	0.998	0	0.999	0	0.683	0.001	0.398	-0.01	0.201	0	0.935	0	0.906	-0.093	0.655	0.064	0.968	0.076	0.857	-0.005	0.8	-0.151	1	0.2275	1	0	0.998	-0.015	0.983	-0.025	0.965	-0.019	0.957	0.143	0.94	0.1595	0.911	0.0855	0.787	-0.163	0.994	-0.1985	0.996	-0.2345	0.978	0	0.9	0.1	0.975	-0.05	0.9	0.0985	0.996	0.146	0.993	0.1195	0.933	0	0.997	0	0.975	0	0.952	-0.07	0.999	0	0.974	-0.002	0.996	0	0.883	0	0.79	0	0.628	0.352	0.997	0.369	0.988	0.336	0.982	-0.2	0.949	-0.2	0.8	-0.2	0.8	0	0.816	0	0.66	0	0.693	0.262	1	0.398	1	0.317	1	-0.058	0.906	-0.058	0.829	-0.058	0.826	-0.025	0.901	-0.042	0.801	-0.023	0.796	-0.5	0.5	-0.5	0.5	-0.5	0.5	-0.071	0.976	-0.071	0.944	-0.071	0.873	0	1	0	1	-0.999	1	-1	1	-1	1	-1	1	-0.5	0.866	-0.5	0.866	-0.5	0.5	0.004	0.821	0.002	0.815	0.0255	0.816	-0.134	0.921	-0.1975	0.849	-0.109	0.731	0.507	0.998	0.6	0.987	0.573	0.978	-0.481	0.999	0.2685	0.999	-0.342	0.999	-0.02	0.998	0.0055	0.929	0.166	0.992	-0.112	0.988	-0.112	0.976	-0.112	0.988	0.001	0.781	0	0.68	0	0.592	0.053	0.672	0.064	0.529	0.056	0.587	-0.108	0.877	-0.0935	0.741	-0.055	0.675	-0.072	0.999	-0.022	0.999	-0.07	0.998	0.0045	0.924	0.1265	0.89	-0.073	0.883	0.097	0.999	0.176	0.996	0.176	0.996	0	0.961	0	0.789	-0.11	0.85	-0.01	0.942	0.0025	0.895	0.068	0.875	-0.026	0.716	-0.041	0.549	-0.003	0.588	0.399	0.999	0.363	0.999	0.343	0.956	-0.017	0.95	0.0955	0.933	-0.067	0.833	0.078	0.691	0.084	0.634	0.081	0.543	0.281	0.999	0.2945	0.997	0.544	0.991	0	0.993	0	0.952	-0.001	0.899	0.393	0.943	0.486	0.943	0.439	0.943	0.416	0.961	0.408	0.929	0.359	0.938	-0.5	0.5	-0.5	0.5	-0.5	0.5	-0.039	0.999	-0.039	0.995	-0.0155	0.998	-0.133	0.958	-0.1645	0.825	-0.131	0.797	0	0.988	0	0.734	0	0.601	0	0.866	0	0.876	0	0.817	0	0.749	0	0.846	0	0.465	0	0.917	0.002	0.802	0.005	0.811	-0.182	0.972	-0.259	0.96	0.015	0.975	-0.085	0.984	-0.085	0.986	0.038	0.943	-0.023	0.909	-0.0075	0.822	-0.282	0.872	0	0.963	0	0.803	0.016	0.955	-0.131	0.943	-0.131	0.943	-0.131	0.943	-0.992	1	-0.991	1	-0.999	1	0.114	0.844	0	0.829	-0.077	0.661	0	0.546	0	0.501	0	0.444	0.063	0.978	-0.0135	0.927	-0.015	0.958	-0.009	0.536	0	0.494	0.007	0.291	-0.084	0.979	0.061	0.985	-0.056	0.973	-0.082	0.93	0	0.958	-0.004	0.918	0	1	0.015	1	0.143	1	-0.055	0.976	0.115	0.976	-0.012	0.952	-0.089	0.999	-0.071	0.999	0.132	0.997	0	1	0	1	0	1	-0.167	0.989	-0.137	0.982	-0.091	0.907	-0.138	0.999	-0.228	0.979	0.233	0.943	-0.088	0.99	0.085	0.98	0.2025	0.972	0.034	0.967	0.02	0.934	-0.17	0.861	-0.358	0.999	-0.466	0.999	-0.577	0.999	0	0.989	0	0.967	0	0.969	0	0.996	0	0.865	0	0.924	0.038	0.973	0	0.911	-0.034	0.933	-0.5	0.866	-0.5	0.866	-0.5	0.866	0	0.821	0	0.823	0.018	0.758	-0.015	0.988	-0.015	0.976	0.006	0.879	0.015	0.991	0.036	0.924	-0.085	0.952	-0.3	0.975	-0.3	0.9	0.1	0.975	-0.4	0.949	-0.4	0.949	0	0.8	-0.086	0.943	0.032	0.943	-0.029	0.943	0.4	0.949	0.2	0.8	0.4	0.8	0	1	0	0.996	0.031	1	-0.973	0.999	-0.976	0.999	-0.959	0.999	-0.067	0.933	-0.0665	0.967	-0.025	0.95	0	0.998	0	0.988	0.044	0.954	0.274	0.988	0.2375	0.976	0.115	0.952	0.032	1	0	0.997	0	0.998	-0.0305	0.525	-0.029	0.456	-0.056	0.305	0.335	0.999	0.349	0.999	0.11	0.999	0.5	0.866	0.5	0.866	0.5	0.866	-0.4055	0.99	-0.4085	0.991	-0.44	0.948	-0.055	0.872	-0.055	0.792	-0.027	0.799	0.143	0.726	0.176	0.796	0.113	0.638	0.01	0.999	0.009	0.998	0.191	0.949	0	1	0	1	0.032	1	-0.074	0.963	0	0.954	-0.148	0.889	-0.155	0.928	-0.295	0.862	-0.258	0.871	-0.5615	0.999	-0.5095	0.998	-0.607	0.998	0.143	0.943	0.2	0.943	0.086	0.943	-0.005	0.924	-0.011	0.942	0.029	0.894	-0.51	0.999	-0.4555	0.999	-0.6945	0.997	-0.029	0.943	-0.086	0.943	0.314	0.943	0	0.468	0	0.36	0	0.365	0	1	0	0.999	0	0.993	0.007	0.982	0.05	0.919	-0.082	0.95	-0.081	0.999	-0.1475	0.999	0.047	0.997	-0.013	0.998	-0.013	0.993	-0.286	0.984	-0.096	1	-0.0995	0.993	-0.461	0.988	0.014	0.481	0.0245	0.365	0.016	0.402	0.056	0.883	-0.037	0.891	0.027	0.849	-1	0.5	-1	0.5	-1	0.5	0.036	0.803	0.033	0.823	0.009	0.594	0	0.414	0.0045	0.305	0.01	0.243	0.3115	0.923	0.331	0.898	0.23	0.863	0.4455	0.956	0.436	0.915	0.3625	0.913	-0.051	0.999	-0.046	0.974	-0.1055	0.867	0.057	0.998	0.079	0.987	-0.018	0.98	-0.017	0.878	-0.062	0.827	-0.148	0.786	-0.5	0.866	-0.5	0.866	-0.5	0.866	-0.006	0.441	0.002	0.44	0.006	0.382	-0.117	0.983	-0.083	0.8	-0.183	0.917	0.147	0.742	0.1615	0.805	0.111	0.735	0.004	0.902	-0.0015	0.81	0.0135	0.632	0.205	0.982	0.19	0.96	0.159	0.896	0	0.999	0	0.996	0.16	0.981	0.129	1	0	1	0.152	1	0	0.859	0	0.586	0.056	0.718	-0.002	0.433	-0.01	0.414	0	0.333	-0.001	0.838	0.013	0.521	-0.007	0.594	0.165	0.962	0.181	0.945	0.264	0.863	0	1	0	0.946	-0.147	0.998	0	0.973	0	0.861	0	0.668	0.129	0.624	0.119	0.592	0.131	0.508	-0.237	0.956	-0.199	0.907	-0.284	0.868	0	0.681	-0.0035	0.638	-0.042	0.557	0.3065	0.999	0.597	0.999	0.104	0.997	0.03	0.788	0.027	0.748	0.015	0.631	-0.258	0.8	-0.2	0.8	-0.329	0.8	0.037	0.909	0	0.824	0	0.882	0	1	0	1	0	0.993	0	1	0	1	0.491	0.999	0.094	0.872	0.103	0.76	0.1225	0.798	0	0.887	0	0.764	0	0.65	0.35	0.999	0.2695	0.988	0.311	0.98
XP_004232258	-0.029	0.915	-0.045	0.743	-0.039	0.803	-0.065	0.926	-0.1375	0.908	0.03	0.866	-0.026	0.623	-0.0275	0.476	-0.029	0.424	0.05	0.807	0.1225	0.669	0.097	0.797	-0.037	0.924	-0.006	0.903	0.107	0.933	-0.5	0.866	-0.5	0.5	-0.5	0.5	-0.5105	0.999	-0.473	0.992	-0.3715	0.994	0	0.984	0	0.925	0	0.673	-0.022	0.913	-0.0215	0.895	0.031	0.698	-0.087	0.999	-0.167	0.995	-0.227	0.989	-0.5	0.866	-0.5	0.5	-0.5	0.5	-1	1	-0.9975	1	0	1	-0.098	0.99	0.052	0.993	0.058	0.938	-0.024	0.984	-0.098	0.99	-0.074	0.934	0.039	0.975	-0.1645	0.813	0.3455	0.974	-0.15	0.932	-0.171	0.904	-0.2315	0.792	0	1	0	1	0.251	1	0	0.742	-0.007	0.584	0.015	0.446	-0.024	0.976	-0.036	0.952	0.048	0.976	0	0.748	0	0.726	0.093	0.615	-0.2	0.8	-0.329	0.8	-0.2	0.8	-0.008	0.999	0.0155	0.999	0.42	0.999	0	1	0	1	-0.04	1	0.201	0.974	0.117	0.882	0.202	0.856	-0.195	0.982	-0.157	0.954	0	0.964	-0.055	0.946	-0.066	0.853	-0.003	0.748	0.017	0.999	0.1285	0.992	0	0.983	-0.001	0.788	-0.0025	0.571	-0.006	0.526	-0.525	1	-0.123	0.985	-0.597	0.986	-0.5	0.5	-0.5	0.5	-0.5	0.5	-0.068	0.902	-0.055	0.831	-0.146	0.758	-0.2	0.949	0	0.949	-0.2	0.775	0.034	1	0	1	0.177	1	-0.087	0.986	-0.06	0.941	0.058	0.928	0.002	1	0	0.99	0	0.975	-0.055	0.988	0.115	0.976	0.279	0.952	-0.143	0.857	-0.143	0.69	-0.143	0.714	0	0.854	0	0.758	0.022	0.69	-0.064	0.896	-0.09	0.85	-0.115	0.778	0.024	0.976	0.071	0.756	0.048	0.786	0	0.646	0	0.605	0	0.522	-0.2295	0.996	-0.129	0.985	-0.304	0.975	0.001	0.761	0.0145	0.575	0.006	0.561	-0.5	0.866	-0.5	0.866	-0.5	0.866	-0.075	0.983	0.017	0.967	-0.05	0.967	0.119	0.857	0.119	0.81	0.119	0.69	-0.1435	0.999	-0.155	0.999	0.0825	0.997	0.1265	0.911	0.108	0.962	-0.034	0.947	-0.074	0.986	-0.0675	0.831	-0.143	0.616	0	0.98	-0.0445	0.983	-0.129	0.913	-0.308	0.999	-0.297	0.999	-0.2535	0.994	-0.048	0.98	-0.1075	0.906	-0.129	0.909	0	0.879	0	0.798	0.008	0.853	0	0.778	0	0.831	0	0.407	-0.035	0.745	-0.041	0.65	-0.006	0.49	0.19	1	0	0.999	0.3	0.999	0.059	0.918	0.014	0.909	0.036	0.721	0.051	0.937	0.027	0.814	0.059	0.875	-0.008	0.988	-0.091	0.992	-0.043	0.935	-0.759	0.999	-0.759	0.999	-0.323	0.998	-0.013	0.915	-0.007	0.895	0.045	0.724	-0.508	1	0	1	-0.085	0.999	-0.128	0.985	-0.145	0.984	-0.273	0.94	0	0.999	-0.0255	0.924	-0.205	0.859	-0.5	0.5	-0.5	0.5	-0.5	0.5	-0.029	0.943	0.12	0.943	0.1315	0.943	0	0.59	0	0.552	0	0.486	0	0.949	0.2	0.949	-0.4	0.8	-0.5	0.866	-0.5	0.866	-0.5	0.866	0	0.942	0	0.847	-0.172	0.804	0.178	0.768	0.162	0.715	0.156	0.718	0.013	0.635	-0.0215	0.534	-0.004	0.422	-0.004	0.997	0	0.991	0.178	0.999	0.025	0.971	-0.011	0.943	0.136	0.948	-0.051	0.615	-0.0625	0.617	-0.03	0.487	-0.001	0.648	0.039	0.533	0.038	0.523	0	0.783	0	0.734	-0.022	0.788	-0.099	1	-0.3905	1	0	0.999	0.024	0.952	-0.012	0.905	0	0.786	0.143	0.943	-0.029	0.943	0.086	0.943	-0.125	0.907	-0.127	0.661	-0.1185	0.867	0.211	0.999	0.475	0.999	0.696	0.999	0.047	0.834	0.05	0.713	0.062	0.608	0.062	0.934	0.06	0.906	0.035	0.897	-0.029	0.916	-0.06	0.775	-0.04	0.794	0	0.993	0	0.967	-0.087	0.944	0.023	1	0	0.997	0	0.995	-0.027	0.592	-0.031	0.513	-0.047	0.347	0.2	0.9	0.3	0.9	0.2	0.9	0	0.949	0	0.949	0.2	0.8	-0.061	0.985	0.0015	0.987	0.038	0.952	-0.019	0.596	-0.027	0.433	-0.025	0.38	0.076	0.988	0.112	0.969	0.129	0.873	-0.028	0.528	-0.0315	0.395	-0.035	0.311	0.008	0.808	-0.016	0.516	0.003	0.487	-0.041	0.992	0.0465	0.992	-0.169	0.981	0.009	0.864	0.008	0.814	0.047	0.656	-0.192	0.95	-0.239	0.805	-0.248	0.774	0.102	1	0	0.998	0	0.995	0	0.719	-0.004	0.665	-0.002	0.371	0	0	0	0	0	0	0.016	0.875	0.0325	0.786	0.031	0.571	0.172	1	-0.2135	1	0	0.999	-0.008	0.878	0.0695	0.89	0.061	0.755	-0.069	0.88	-0.075	0.744	-0.047	0.696	0.153	0.999	0.158	0.998	0.548	0.994	0.112	0.918	-0.112	0.894	0.112	0.894	0.116	0.998	0.179	0.998	0.0905	0.988	0	1	0	0.957	0	0.928	0.111	0.999	0.0325	0.997	0	0.976	0	0.856	0	0.734	-0.035	0.554	0.441	0.997	0.489	0.989	0.365	0.986	-0.316	0.949	-0.316	0.949	-0.316	0.949	0	0.736	0	0.783	0	0.489	0.178	1	0.3475	1	0.348	0.999	-0.06	0.962	-0.06	0.95	-0.06	0.837	-0.224	0.984	-0.241	0.902	-0.248	0.665	-0.866	0.5	-0.866	0.5	-0.866	0.5	-0.062	0.988	0.0235	0.983	0.051	0.951	0	0.999	0	0.999	-0.897	0.939	-1	1	-1	1	-1	1	0.5	0.866	-0.5	0.866	0.5	0.5	-0.051	0.888	-0.053	0.672	-0.045	0.739	0.16	0.932	0.16	0.801	0.16	0.848	0.089	0.981	0.018	0.967	0.128	0.941	-0.216	0.999	-0.225	0.998	-0.5645	0.998	0	0.999	-0.012	0.998	-0.082	0.956	0.007	0.988	0.007	0.964	0.007	0.988	0	0.686	0	0.607	0	0.414	-0.119	0.872	-0.115	0.599	-0.087	0.626	-0.143	0.969	-0.1995	0.824	0.002	0.895	-0.0535	0.999	0.03	0.999	-0.1005	0.999	0.011	0.959	0.002	0.936	0.073	0.927	0.123	0.999	0.317	0.997	0.47	0.999	0.094	0.946	0.0105	0.888	0.152	0.726	-0.148	0.955	-0.148	0.783	-0.147	0.87	-0.0875	0.882	-0.104	0.535	-0.0605	0.535	0.435	0.998	0.423	0.995	0.446	0.989	0.05	0.983	0.05	0.9	0.1	0.867	0.09	0.869	0.1185	0.653	0.073	0.587	-0.0035	0.998	-0.003	0.912	0.05	0.899	0	0.99	0	0.993	-0.003	0.993	0.0885	0.943	0.086	0.886	0.086	0.943	0.096	0.843	0.074	0.787	0.078	0.698	-0.5	0.5	-0.5	0.5	-0.5	0.5	0.133	0.999	0.133	0.997	0.137	0.996	0.129	0.965	0.129	0.867	0.129	0.951	0	0.945	0	0.757	0	0.632	0	0.906	0	0.683	0	0.715	0	0.988	0	0.93	0	0.931	0.026	0.884	0.0885	0.847	0.031	0.862	0.05	0.847	0.088	0.699	0.028	0.795	-0.085	0.983	-0.0125	0.96	-0.034	0.959	0.245	0.95	-0.008	0.95	0.212	0.911	0	0.909	0	0.97	0	0.793	0.029	0.943	0.1145	0.943	0.1715	0.943	-0.993	1	-0.993	1	-1	1	0.079	0.762	-0.0415	0.762	0	0.622	0	0	0	0	0	0	-0.03	0.964	0.0115	0.83	-0.008	0.866	0	0.469	0	0.434	0.01	0.494	0.037	0.999	-0.015	0.963	0.022	0.93	-0.134	0.994	0	0.965	-0.17	0.912	0	1	-0.108	1	-0.21	1	-0.127	0.988	0.042	0.939	-0.018	0.939	-0.0015	0.994	-0.101	0.997	0.12	0.976	0	1	0	1	0	1	0.007	0.985	-0.0045	0.977	-0.123	0.947	-0.167	0.999	-0.327	0.999	0.231	0.998	-0.047	0.99	-0.003	0.965	0.298	0.958	-0.027	0.894	-0.0055	0.842	0.067	0.907	-0.3945	0.999	-0.4845	0.999	-0.5745	0.999	-0.003	0.968	0.029	0.989	0.081	0.924	0	0.993	0	0.891	0	0.891	-0.01	0.952	0.015	0.808	-0.003	0.816	0.5	0.866	0.5	0.866	-0.5	0.5	0	0.98	0.002	0.907	0	0.984	-0.067	0.988	0.042	0.964	-0.067	0.964	-0.062	0.965	-0.0325	0.861	0.068	0.924	-0.5	0.9	-0.5	0.9	-0.1	0.9	0	0.949	-0.2	0.8	0.1	0.8	0.101	0.92	-0.034	0.845	0.135	0.845	0.211	0.949	0.211	0.949	0.211	0.949	0	1	0.078	1	0.318	1	0.709	0.999	0.742	0.992	0.705	0.983	-0.017	0.983	0.067	0.983	-0.167	0.967	0	0.993	-0.0455	0.985	-0.075	0.984	0.042	0.988	0	0.927	0.055	0.915	0.02	1	0	1	0	0.991	-0.035	0.892	-0.029	0.777	0.0085	0.75	0.36	0.999	0.321	0.999	-0.0065	0.999	-0.5	0.5	-0.5	0.5	-0.5	0.5	-0.383	0.978	-0.4055	0.967	-0.441	0.921	-0.078	0.957	-0.078	0.918	-0.078	0.806	0.03	0.955	0.037	0.947	0.044	0.794	-0.037	0.999	0.011	0.965	0.033	0.965	0	1	0	0.999	0	0.994	-0.185	0.963	-0.257	0.889	-0.333	0.889	-0.11	0.896	-0.256	0.836	-0.155	0.868	-0.574	0.999	-0.5235	0.999	-0.6215	0.992	0.2	0.943	0.257	0.943	0.086	0.943	-0.15	0.926	-0.1945	0.816	-0.162	0.876	-0.653	0.999	-0.553	0.999	-0.466	0.999	0.029	0.943	-0.029	0.943	0.086	0.943	0	0.429	0	0.324	0	0.238	0.04	1	0	0.999	0	0.996	-0.061	0.932	-0.0205	0.825	-0.019	0.954	-0.645	0.999	-0.642	0.999	-0.073	0.999	0.089	0.999	0.089	0.999	0.503	0.999	0.499	1	0.1365	1	0.778	0.999	0	0.429	0.0105	0.302	0.02	0.322	0	0.568	-0.015	0.557	0	0.362	-1	0.5	-1	0.5	-1	0.5	-0.073	0.946	-0.1035	0.796	-0.079	0.875	0	0.491	-0.005	0.602	-0.001	0.248	0.001	0.912	0.0145	0.818	0.0165	0.674	0.32	0.966	0.342	0.928	0.3255	0.878	-0.044	0.999	-0.047	0.994	-0.3405	0.987	0.032	0.999	-0.035	0.997	0.101	0.992	-0.054	0.979	-0.11	0.939	-0.062	0.936	-0.5	0.5	-0.5	0.5	-0.5	0.5	-0.004	0.592	0.0145	0.43	-0.017	0.434	0.008	0.929	-0.0045	0.785	0.0415	0.8	0.033	0.878	0.029	0.835	0.023	0.672	-0.011	0.926	-0.018	0.78	-0.0075	0.629	0.167	0.953	0.118	0.945	0.158	0.923	0	1	0	0.997	0.191	1	0	1	0	1	0	0.967	0.003	0.935	0	0.868	0	0.876	-0.004	0.473	0.0155	0.358	-0.008	0.348	-0.022	0.68	-0.0035	0.593	-0.007	0.452	0.096	0.89	0.045	0.784	0.186	0.758	0.182	1	0.263	0.999	0.456	1	0	0.901	0	0.759	0	0.899	0.107	0.905	0.099	0.696	0.087	0.639	-0.333	0.968	-0.302	0.965	-0.382	0.914	-0.001	0.777	0.0065	0.707	0.057	0.617	0.2405	0.999	0.567	0.999	0.0695	0.999	-0.06	0.938	-0.0785	0.797	-0.053	0.86	0	0.949	0.2	0.949	-0.4	0.949	0.009	0.955	0	0.953	0.146	0.88	0	1	0	0.999	0	0.99	0	1	0	0.999	0.496	0.998	-0.031	0.82	0	0.554	0.031	0.829	0	0.854	0	0.876	0	0.63	-0.006	0.977	-0.006	0.931	0.062	0.888
XP_004233377	0.021	0.642	0.0215	0.509	-0.017	0.688	0.035	0.999	0.0385	0.992	0.038	0.982	0.062	0.7	0.0645	0.679	0.073	0.607	-0.026	0.892	0.0215	0.951	0.028	0.638	-0.052	0.869	-0.069	0.875	-0.069	0.612	-0.5	0.866	-0.5	0.5	-0.5	0.5	0.459	0.999	0.436	0.999	0.3215	0.998	0	0.985	0	0.986	0.283	0.959	0.005	0.756	0.0345	0.611	-0.112	0.673	0.076	0.999	0.249	0.999	0.255	0.999	0.5	0.866	0.5	0.866	0	0.5	-1	1	-0.997	1	0	1	-0.0785	0.994	0.098	0.973	-0.0225	0.956	-0.044	0.893	0.159	0.86	0.026	0.826	-0.259	0.984	-0.263	0.968	-0.3955	0.971	0.095	0.934	0.066	0.861	0.087	0.873	0	1	0	0.999	0	0.993	-0.004	0.847	0.004	0.737	0.021	0.771	0.024	0.905	0.048	0.81	0	0.952	0	0.885	0	0.692	-0.037	0.724	-0.2	0.8	-0.2	0.8	0	0.8	-0.5405	0.999	-0.536	0.999	-0.609	0.993	0	1	0	1	-0.072	0.999	-0.1605	0.999	-0.109	0.969	-0.2	0.976	-0.236	0.978	-0.115	0.957	-0.144	0.939	0.365	0.916	0.4155	0.896	0.438	0.866	0.018	0.997	-0.1035	0.998	0	0.993	0.017	0.614	-0.001	0.498	0.002	0.423	0.041	0.999	0	0.984	0	1	-0.5	0.5	-0.5	0.5	-0.5	0.5	0.078	0.97	0.1405	0.942	0.117	0.958	0.258	0.8	0.4	0.8	0.229	0.8	0	1	0	0.999	0.012	1	0.314	0.943	0.314	0.943	0.257	0.886	-0.027	0.996	0	0.973	-0.019	0.951	0.042	0.988	0.006	0.915	-0.17	0.964	0.095	0.976	0.095	0.976	0.0355	0.976	0	0.789	-0.006	0.835	-0.009	0.618	0.094	0.98	0.1925	0.962	0.099	0.977	-0.036	0.929	-0.024	0.81	-0.0745	0.619	0	0.729	0	0.721	0	0.601	-0.161	0.914	-0.084	0.82	-0.245	0.807	0.014	0.467	0.0095	0.439	-0.012	0.392	-0.5	0.866	-0.5	0.866	-0.5	0.866	-0.183	0.983	-0.133	0.833	-0.3	0.833	0.429	0.976	0.412	0.976	0.31	0.952	-0.373	0.999	-0.405	0.999	0.055	0.999	-0.053	0.882	-0.025	0.684	-0.101	0.592	0.394	0.999	0.459	0.996	0.271	0.997	0.069	0.987	0.021	0.97	-0.161	0.929	0.1555	0.999	0.083	0.999	0.3085	0.997	0.011	0.749	0.0035	0.553	-0.017	0.722	0	0.957	0	0.792	0	0.72	-0.003	0.686	0	0.511	-0.085	0.652	-0.007	0.675	0.007	0.477	-0.065	0.36	-0.009	1	0	0.999	-0.006	0.997	0.027	0.948	0.011	0.894	-0.056	0.855	0.003	0.976	0.0675	0.953	0.164	0.947	-0.065	0.907	0.11	0.841	0.026	0.819	0.857	0.999	0.8805	0.999	-0.194	0.998	0.001	0.758	0.03	0.634	-0.078	0.685	-0.011	1	0.0115	0.998	0.063	0.98	0.394	0.999	0.405	0.978	0.459	0.993	0	0.998	0	0.969	-0.399	0.999	-0.5	0.5	-0.5	0.5	-1	0.5	-0.12	0.943	-0.12	0.943	-0.5145	0.943	0	0.661	0	0.502	0	0.595	-0.2	0.949	0.258	0.949	-0.258	0.949	0	0.866	-0.5	0.866	0.5	0.866	0	0.95	0	0.933	-0.16	0.94	-0.131	0.699	-0.134	0.637	-0.169	0.686	0.067	0.943	-0.0085	0.89	-0.05	0.881	-0.011	0.999	-0.043	0.998	-0.103	0.997	0.235	0.926	0.232	0.843	0.321	0.815	-0.005	0.661	0.0195	0.492	-0.051	0.393	0.003	0.677	-0.013	0.615	0.011	0.505	0	0.831	0	0.651	-0.052	0.653	0.058	1	0.3905	1	-0.118	1	0.048	0.905	0.048	0.929	0	0.881	-0.131	0.775	-0.131	0.696	-0.131	0.655	0.29	0.936	0.29	0.939	0.308	0.83	-0.388	0.999	-0.654	0.999	-0.775	0.999	0.16	0.683	0.149	0.687	0.123	0.594	0.249	0.904	0.292	0.879	0.2425	0.795	0.027	0.843	0.0395	0.682	0.016	0.751	0	0.995	0	0.992	0	0.982	0	1	0	0.999	0.049	0.995	0.077	0.851	0.106	0.778	0.111	0.794	0	0.9	0	0.9	0.1	0.9	0	0.949	0	0.949	0	0.8	-0.036	0.933	-0.05	0.797	-0.037	0.901	0.041	0.429	0.0415	0.366	0.034	0.333	0	0.995	0	0.947	0.122	0.934	0.057	0.537	0.0825	0.491	0.043	0.567	0.136	0.634	0.129	0.603	0.077	0.55	-0.0485	0.906	-0.048	0.866	0.023	0.669	0.059	0.924	0.1855	0.911	0.092	0.804	0.254	0.925	0.211	0.848	0.257	0.866	0	1	0	0.998	0	0.994	0	0.447	-0.008	0.388	0.021	0.401	0	0.978	0	0.888	0	0.634	0.076	0.91	0.165	0.914	0.064	0.796	-0.165	1	0.1905	1	0	0.999	0.052	0.995	-0.109	0.996	-0.053	0.998	0.3185	0.975	0.381	0.953	0.197	0.935	-0.021	0.996	-0.054	0.985	-0.0115	0.824	-0.1	0.9	-0.05	0.9	-0.2	0.9	0.058	0.999	0.165	0.996	0.164	0.984	-0.015	0.995	-0.017	0.992	-0.005	0.951	0	1	0	0.985	-0.018	0.996	0	0.941	0	0.845	0	0.829	0.225	0.983	0.185	0.884	0.261	0.828	0.4	0.949	0.4	0.8	0.4	0.8	0	0.846	0	0.694	0	0.882	0.044	1	0	1	0	1	0.098	0.934	0.163	0.899	0.19	0.868	0.278	0.884	0.25	0.808	0.344	0.826	0	0.5	-0.5	0.5	-0.5	0.5	-0.041	0.912	-0.0475	0.825	-0.015	0.891	0	1	0	0.998	0.989	0.998	-1	1	-1	1	-1	1	-0.5	0.866	-0.5	0.866	-0.5	0.5	0.115	0.784	0.089	0.627	0.0555	0.568	0.007	0.98	0.007	0.976	0.007	0.964	0.495	0.995	0.57	0.983	0.481	0.946	-0.603	0.999	-0.127	0.999	-0.232	0.999	0.014	0.998	0.071	0.979	0.017	0.922	-0.106	0.964	-0.115	0.939	-0.106	0.964	0	0.75	0	0.638	0	0.607	0.2555	0.855	0.299	0.815	0.151	0.774	0.379	0.92	0.442	0.866	0.396	0.889	-0.161	0.999	-0.208	0.999	-0.0265	0.995	-0.081	0.928	-0.0875	0.895	-0.105	0.764	-0.099	0.998	-0.099	0.997	-0.075	0.992	0	0.969	-0.0105	0.877	-0.054	0.883	-0.032	0.943	-0.0355	0.897	-0.05	0.715	0.2065	0.851	0.189	0.812	0.131	0.71	-0.368	0.989	-0.311	0.962	-0.494	0.967	-0.033	0.917	-0.0755	0.85	-0.067	0.683	0.082	0.665	0.079	0.679	0.0855	0.534	0.241	0.994	0.1865	0.969	0.141	0.9	0.001	0.995	0	0.997	-0.121	0.993	0.393	0.943	0.486	0.943	0.439	0.943	0.495	0.991	0.503	0.983	0.346	0.98	-0.5	0.5	-1	0.5	-0.5	0.5	-0.081	0.967	-0.102	0.864	-0.076	0.915	0.064	0.993	0.064	0.965	0.064	0.937	0	0.931	0	0.893	0	0.732	0	0.938	0	0.959	0	0.785	0	0.89	0	0.944	0.073	0.853	0.008	0.832	-0.0025	0.834	-0.034	0.72	-0.019	0.81	0.022	0.873	-0.037	0.619	0.008	0.976	0.008	0.947	0.008	0.867	-0.224	0.904	-0.18	0.915	-0.3725	0.858	0	0.974	0	0.865	-0.083	0.621	-0.131	0.943	-0.131	0.943	-0.131	0.943	0.994	1	0.994	1	1	1	-0.143	0.951	0.0275	0.934	-0.012	0.885	0	0.796	0	0.721	0	0.594	-0.004	0.845	0.024	0.678	-0.007	0.764	0.005	0.457	0	0.452	0	0.268	0.0955	0.949	0.143	0.965	0.033	0.887	0	0.986	0	0.977	-0.041	0.977	0	1	0.022	1	0.274	1	-0.067	0.988	0.091	0.976	-0.012	0.988	0.0715	0.999	0.236	0.999	-0.204	0.98	0	1	0	1	0	1	0.055	0.862	0.0545	0.754	0.059	0.816	0.103	0.999	0.105	0.994	-0.118	0.993	0.023	0.987	-0.087	0.936	-0.15	0.966	-0.03	0.853	-0.03	0.832	-0.047	0.553	-0.3085	0.999	-0.392	0.999	-0.509	0.999	0.059	0.999	0	0.999	0	0.992	0	0.993	0	0.983	-0.072	0.88	-0.011	0.828	0.0235	0.723	-0.031	0.72	-0.5	0.866	-0.5	0.866	-0.5	0.866	0.015	0.923	0	0.907	0.003	0.907	0.12	0.988	0.12	0.976	0.12	0.939	0.075	0.987	0.02	0.943	-0.071	0.841	0.2	0.9	0.2	0.9	-0.2	0.9	0	0.949	0	0.949	-0.4	0.8	0.131	0.943	0.143	0.943	0.029	0.886	-0.4	0.949	-0.2	0.8	-0.4	0.8	0	1	-0.1165	0.999	-0.143	0.99	-0.919	0.999	-0.9535	0.999	-0.943	0.999	0.028	0.883	0.017	0.917	-0.025	0.817	0	1	0	0.994	0.038	0.98	0.212	0.988	0.127	0.988	0.139	0.976	0.362	1	0	1	0	1	0.104	0.8	0.087	0.686	0.0625	0.625	0.362	0.999	0.335	0.999	-0.011	0.999	-0.5	0.866	-0.5	0.866	-0.5	0.5	0.498	0.983	0.54	0.955	0.521	0.938	0.074	0.924	0.145	0.874	0.137	0.825	0.36	0.918	0.336	0.925	0.373	0.921	0.078	0.999	-0.093	0.999	0.148	0.999	-0.041	1	0	1	-0.069	1	0.33	0.991	0.404	0.991	0.44	0.991	-0.157	0.924	-0.2725	0.852	-0.313	0.914	0.486	0.999	0.493	0.984	0.445	0.999	0.029	0.943	0.1145	0.943	0.029	0.943	-0.03	0.878	-0.058	0.834	-0.036	0.611	0.326	0.999	0.269	0.998	0.013	0.992	-0.029	0.943	-0.1145	0.943	-0.029	0.943	0	0.41	0	0.307	0	0.336	-0.058	0.998	0	0.998	0	0.789	0.068	0.986	-0.0125	0.95	-0.054	0.886	0.5595	0.999	0.309	0.999	-0.6215	0.998	-0.217	0.999	-0.2045	0.987	-0.465	0.995	-0.012	0.999	0.0565	1	-0.114	1	-0.003	0.478	0.0065	0.396	-0.027	0.233	0.077	0.897	0.014	0.815	-0.062	0.777	-1	0.866	-1	0.866	-1	0.866	0.114	0.961	0.1445	0.916	0.212	0.926	0	0.435	0	0.354	-0.013	0.342	0.343	0.941	0.4315	0.895	0.185	0.9	0.4305	0.925	0.409	0.899	0.3775	0.877	0.017	0.996	0.051	0.993	-0.014	0.909	0.003	0.994	-0.0115	0.977	0.064	0.997	0.01	0.753	-0.008	0.52	-0.016	0.729	-0.5	0.5	-0.5	0.5	-0.5	0.5	-0.001	0.468	-0.0005	0.381	-0.014	0.436	0.2	0.933	0.267	0.9	0.167	0.8	0.361	0.919	0.3745	0.916	0.398	0.912	0.093	0.671	0.089	0.697	0.0765	0.559	0.391	0.932	0.373	0.907	0.3825	0.866	0	0.999	0	0.997	0.401	0.996	0	1	0	0.999	0	0.999	0	0.947	0	0.873	0	0.794	0.006	0.423	0.0075	0.345	0.008	0.286	-0.003	0.64	-0.025	0.573	-0.048	0.478	0.231	0.912	0.22	0.852	0.3515	0.813	0	0.999	0	1	0	0.986	0	0.933	0	0.743	0	0.746	-0.102	0.66	-0.09	0.662	-0.156	0.633	0.549	0.951	0.557	0.926	0.612	0.881	0.006	0.785	-0.0145	0.777	-0.015	0.79	0.297	0.999	0.504	0.999	-0.113	0.99	0.146	0.905	0.15	0.837	0.103	0.906	-0.258	0.8	-0.2	0.8	-0.329	0.8	0.026	0.919	0	0.848	-0.03	0.74	0	0.997	0	0.987	0	0.97	0	0.997	0	0.994	0.177	0.994	0.268	0.892	0.277	0.763	0.2475	0.723	0	0.916	0	0.818	0	0.697	0.332	0.997	0.304	0.999	0.174	0.984
XP_004236072	-0.026	0.831	-0.031	0.793	-0.023	0.757	-0.182	0.988	-0.1665	0.938	0.071	0.962	-0.022	0.486	-0.021	0.37	-0.012	0.409	-0.16	0.963	-0.263	0.926	0.086	0.943	0.028	0.941	-0.0505	0.913	-0.188	0.802	-0.5	0.866	-0.5	0.5	-0.5	0.5	0.119	0.999	0.212	0.998	0.098	0.999	0	0.99	0	0.82	0	0.861	0.029	0.662	0.023	0.623	0.014	0.613	0.074	0.999	0.145	0.997	0.294	0.985	-0.5	0.866	0.5	0.866	-0.5	0.866	1	1	0.997	1	0	1	-0.206	0.999	-0.187	0.994	-0.174	0.99	-0.081	0.978	0.034	0.936	-0.043	0.937	-0.193	0.976	-0.1715	0.963	-0.4205	0.955	-0.0005	0.984	0.047	0.961	-0.02	0.949	-0.137	1	-0.15	0.999	-0.195	1	0.006	0.556	-0.0175	0.39	-0.013	0.374	-0.071	0.976	-0.048	0.976	-0.048	0.976	-0.009	0.775	0	0.737	-0.037	0.793	0	0.8	0	0.8	0	0.8	-0.4065	0.999	-0.378	0.999	-0.51	0.998	0	1	0	1	0	0.988	0.059	0.951	0.078	0.832	-0.109	0.694	-0.059	0.977	0.015	0.936	-0.113	0.965	0.151	0.838	0.1815	0.821	0.167	0.808	0.056	0.999	0	0.991	0	0.977	-0.024	0.639	-0.0185	0.633	-0.007	0.64	0.758	1	0.4405	0.999	0.806	0.999	-0.5	0.5	-0.5	0.5	-0.5	0.5	0.049	0.719	0.072	0.664	0.081	0.733	0	0.949	-0.0525	0.949	0.1	0.8	0	1	0	1	-0.116	1	0.2225	0.943	0.314	0.943	0.314	0.845	0.048	0.993	0.006	0.922	0.043	0.915	-0.052	0.976	0.024	0.973	0.171	0.973	0.048	0.976	0.071	0.952	0.047	0.952	-0.017	0.848	0	0.706	-0.03	0.656	0.039	0.741	0.066	0.638	0.077	0.743	-0.071	0.976	-0.024	0.952	-0.083	0.881	0	0.713	0	0.659	0	0.405	0.091	0.958	0.162	0.916	0.184	0.957	0.006	0.629	0.024	0.62	0.032	0.586	-0.5	0.866	-0.5	0.866	-0.5	0.866	0.017	0.983	0.083	0.95	0.083	0.983	0.571	0.976	0.524	0.976	0.452	0.952	0.3	0.999	0.458	0.999	-0.294	0.998	-0.089	0.978	0.017	0.934	-0.1335	0.873	-0.015	0.998	-0.0735	0.976	0.147	0.993	-0.2	0.996	-0.0625	0.898	0.139	0.971	-0.211	0.999	-0.2525	0.998	-0.176	0.999	-0.035	0.96	-0.0535	0.908	-0.12	0.902	0	0.826	0	0.66	0	0.816	0	0.659	0	0.536	0	0.515	-0.007	0.923	-0.0335	0.802	-0.034	0.804	0	0.998	0	0.992	-0.192	0.986	0.093	0.953	0.063	0.932	0.023	0.811	0	0.985	0	0.906	-0.009	0.859	-0.079	0.981	0.006	0.932	-0.008	0.932	0.579	0.999	0.847	0.999	-0.492	0.999	0.019	0.749	0.0185	0.703	-0.002	0.613	-0.514	1	0	1	0	1	0.3795	0.993	0.372	0.987	0.4615	0.977	-0.01	0.971	0	0.759	0	0.897	-0.5	0.5	-0.5	0.5	-1	0.5	0.029	0.943	0.029	0.943	-0.486	0.943	0	0.695	0	0.528	0	0.499	0	0.949	0.329	0.949	-0.2	0.8	-0.5	0.866	-0.5	0.866	-0.5	0.866	0	0.945	-0.0185	0.855	-0.109	0.778	0.192	0.722	0.203	0.743	0.232	0.678	0.04	0.944	-0.013	0.929	-0.062	0.898	-0.026	0.999	0	0.994	0	0.983	0.192	0.951	0.22	0.937	0.3625	0.901	0.016	0.871	-0.004	0.743	-0.017	0.717	-0.006	0.622	-0.0035	0.487	0.008	0.5	0.005	0.794	0	0.643	0	0.55	0	0.999	0.3995	0.999	-0.159	0.999	0.06	0.952	0.0365	0.905	0	0.81	-0.029	0.943	0.086	0.771	-0.143	0.6	-0.115	0.847	-0.091	0.855	-0.0785	0.77	-0.4215	0.999	-0.678	0.999	-0.755	0.999	0.1925	0.805	0.197	0.783	0.179	0.662	-0.2145	0.915	-0.2115	0.841	-0.287	0.732	-0.027	0.935	-0.0365	0.866	-0.042	0.858	0	0.989	-0.0515	0.941	-0.022	0.946	0	1	0	1	0	0.999	-0.018	0.456	-0.019	0.34	-0.023	0.297	-0.4	0.975	-0.35	0.9	-0.1	0.9	0	0.949	0.2	0.949	0.2	0.8	-0.034	0.99	0.093	0.984	0.064	0.972	-0.001	0.445	-0.0005	0.364	-0.005	0.332	0	0.974	0	0.919	-0.152	0.737	-0.002	0.424	-0.008	0.285	-0.004	0.265	0.12	0.738	0.127	0.682	0.172	0.523	0.0265	0.997	0.065	0.99	-0.108	0.99	0.074	0.941	0.2565	0.895	0.001	0.79	-0.226	0.907	-0.227	0.881	-0.2	0.704	0	0.998	0	0.997	0	0.989	0	0.433	0	0.35	0.022	0.452	0	0.871	0	0.672	0.052	0.75	0.079	0.951	0.233	0.878	0.036	0.796	-0.161	1	0.222	1	0	1	0.047	0.995	-0.1145	0.994	-0.13	0.973	0.194	0.885	0.213	0.845	0.1605	0.818	0.201	0.999	0.236	0.999	0.5755	0.997	0.1	0.9	0.1	0.975	0.1	0.9	0.018	0.999	0.0105	0.999	-0.051	0.933	-0.09	0.989	0	0.934	0	0.804	0.061	0.997	0	0.99	0.169	0.996	0	0.828	0	0.758	0	0.625	0.448	0.999	0.453	0.999	0.366	0.993	0.4	0.949	0.4	0.8	0.4	0.8	0	0.774	0	0.657	0	0.651	0.203	1	0.302	1	0.027	0.999	0.039	0.76	0.083	0.718	0.006	0.756	-0.2615	0.94	-0.269	0.953	-0.329	0.883	-0.5	0.5	-0.5	0.5	-0.5	0.5	-0.041	0.996	0.084	0.988	0.083	0.981	0	1	0	1	-0.999	1	1	1	1	1	1	1	-0.5	0.866	-0.5	0.866	-0.5	0.5	0.032	0.787	0.046	0.635	0.0375	0.559	0.147	0.967	0.187	0.905	0.11	0.845	0.507	0.998	0.62	0.991	0.54	0.963	-0.1575	0.999	-0.2565	0.998	-0.211	0.999	-0.053	1	-0.1195	0.996	-0.222	0.996	-0.112	0.988	-0.112	0.988	-0.067	0.988	0	0.716	0	0.612	0	0.656	0.105	0.861	0.1	0.745	0.062	0.647	0.253	0.952	0.2975	0.881	0.261	0.912	-0.0785	0.999	-0.029	0.999	-0.08	0.998	-0.0865	0.936	-0.0695	0.797	-0.094	0.801	0.092	0.999	0.213	0.999	0.303	0.999	0	0.845	-0.0185	0.636	-0.084	0.603	0.012	0.913	-0.008	0.914	0.006	0.876	0.059	0.789	0.064	0.757	0.0185	0.699	0.5125	0.999	0.481	0.998	0.571	0.997	-0.033	0.967	0.017	0.767	-0.05	0.583	0.184	0.779	0.217	0.799	0.199	0.762	0.3	0.997	0.3305	0.984	0.55	0.982	0	0.993	0	0.979	0	0.996	0.429	0.986	0.486	0.986	0.371	0.986	0.4995	0.994	0.497	0.972	0.249	0.95	-0.5	0.5	-0.5	0.5	-0.5	0.5	0.05	0.999	0.05	0.999	0.0795	0.999	0.14	0.972	0.189	0.899	0.147	0.909	0	0.901	0	0.812	-0.137	0.566	0	0.889	0	0.848	0	0.831	0	0.783	0	0.837	0	0.752	-0.03	0.905	0	0.89	-0.003	0.859	-0.115	0.921	-0.2225	0.848	-0.001	0.945	-0.057	0.995	-0.057	0.986	0.058	0.909	-0.137	0.932	-0.0555	0.899	-0.363	0.884	0	0.978	0	0.932	0	0.853	-0.029	0.943	0.131	0.943	0.0575	0.886	0.994	1	0.994	1	1	1	-0.176	0.839	-0.0095	0.844	0.029	0.782	0	0.717	0	0.648	0	0.556	0.037	0.992	-0.016	0.925	-0.023	0.907	0.012	0.56	0	0.413	0.019	0.443	0.0615	0.958	0.1	0.87	0.067	0.782	-0.207	0.996	0	0.996	-0.08	0.996	0	1	0	1	-0.158	0.997	-0.152	0.988	-0.079	0.988	-0.079	0.964	-0.0255	0.995	-0.056	0.944	0.041	0.962	0	1	0	1	0	1	-0.107	0.986	-0.112	0.987	-0.071	0.963	-0.163	0.999	-0.2455	0.994	0.271	0.998	-0.057	0.995	0.07	0.991	0.1785	0.978	0.051	0.958	-0.006	0.913	-0.159	0.814	-0.2545	0.999	-0.292	0.999	-0.438	0.987	0.036	0.997	0	0.996	-0.08	0.98	0	0.994	0	0.989	0	0.991	0.041	0.987	0.011	0.918	-0.066	0.909	-0.5	0.866	-0.5	0.5	-0.5	0.866	0	0.954	0	0.897	0	0.821	-0.015	0.988	-0.015	0.988	0	0.915	0.04	0.959	0.0385	0.879	-0.076	0.989	-0.1	0.9	-0.2	0.9	0.1	0.9	0	0.8	0	0.8	0.2	0.8	0.029	0.943	0.029	0.778	0.029	0.941	0.4	0.949	0.2	0.949	0.4	0.949	0	1	-0.054	0.999	0.041	0.999	0.8975	0.999	0.926	0.999	0.886	0.999	0.017	0.983	0.033	0.983	-0.133	0.967	0	0.999	0	1	0.154	0.956	0.103	0.976	0.107	0.964	-0.067	0.976	0	0.976	0	0.968	-0.101	0.973	0.03	0.791	0.015	0.649	0.036	0.727	0.359	0.999	0.487	0.999	0.178	0.999	-0.5	0.866	-0.5	0.866	-0.5	0.5	0.3425	0.992	0.4215	0.972	0.43	0.965	0.06	0.739	0.0935	0.718	0.036	0.772	0.283	0.822	0.306	0.78	0.346	0.803	0.034	0.999	0.0625	0.985	0.098	0.976	0	1	0.0905	1	0.21	0.999	0.33	0.991	0.404	0.991	0.44	0.991	0.082	0.967	0.1625	0.85	0.117	0.611	0.503	0.999	0.456	0.992	0.509	0.992	0.029	0.943	0.1145	0.943	0.029	0.943	0.016	0.904	0.005	0.905	-0.015	0.837	-0.23	0.999	-0.257	0.999	-0.371	0.999	-0.029	0.943	-0.086	0.943	0.314	0.943	0	0.411	0	0.359	-0.003	0.223	0	0.994	0	0.994	0.048	0.926	0.066	0.964	0.083	0.875	-0.071	0.986	0.55	0.999	0.4035	0.999	-0.4585	0.999	0.1595	0.999	0.189	0.999	-0.426	0.992	-0.537	1	-0.0005	1	-0.848	1	0	0.53	0	0.432	0.024	0.232	0.069	0.933	-0.008	0.904	-0.037	0.816	-1	0.866	-1	0.866	-1	0.866	-0.097	0.908	-0.071	0.856	-0.11	0.706	0.001	0.402	-0.014	0.326	-0.017	0.311	0.224	0.872	0.258	0.826	0.1685	0.828	0.3575	0.968	0.396	0.963	0.2915	0.832	-0.217	0.989	-0.108	0.998	-0.309	0.99	0.17	0.99	0.1365	0.976	0.153	0.967	-0.051	0.985	-0.081	0.977	-0.105	0.968	-0.5	0.866	-0.5	0.866	-0.5	0.866	-0.026	0.419	-0.0225	0.336	-0.036	0.333	-0.217	0.9	-0.2255	0.867	-0.275	0.733	0.265	0.816	0.29	0.874	0.293	0.844	0.137	0.841	0.1305	0.818	0.161	0.746	0.289	0.96	0.322	0.932	0.2905	0.886	0	0.997	0	0.997	0.202	0.986	0	1	0	1	0	0.994	0	0.949	0	0.891	0	0.91	-0.003	0.422	0.0105	0.337	-0.007	0.33	0	0.708	0.033	0.555	-0.008	0.499	0.286	0.934	0.264	0.929	0.393	0.901	-0.182	1	0	0.999	-0.432	0.995	0	0.979	0	0.927	0	0.921	0.162	0.723	0.174	0.746	0.205	0.698	0.351	0.972	0.41	0.947	0.439	0.958	0	0.611	-0.011	0.479	0.022	0.508	0.27	0.999	0.585	0.998	0.072	0.998	-0.078	0.904	-0.013	0.853	-0.095	0.708	0	0.8	0	0.8	0.1	0.8	-0.029	0.896	-0.041	0.83	-0.159	0.942	0	0.994	0	0.985	0	0.942	0	1	0	1	0.539	1	-0.011	0.833	-0.024	0.762	0.0265	0.71	0	0.944	0	0.784	0	0.812	0.076	0.98	0.103	0.929	-0.096	0.963
XP_004236640	-0.012	0.926	-0.026	0.832	-0.032	0.78	-0.121	0.941	-0.1615	0.87	0	0.904	0.008	0.663	-0.011	0.513	-0.012	0.549	-0.029	0.906	0.0715	0.841	-0.032	0.614	0.022	0.959	-0.0105	0.956	-0.192	0.949	-0.5	0.866	-0.5	0.5	-0.5	0.5	0.5545	0.999	0.533	0.999	0.412	0.999	0	0.991	0	0.972	-0.261	0.908	-0.016	0.948	-0.1335	0.937	-0.006	0.762	-0.087	0.999	-0.265	0.999	-0.233	0.999	0.5	0.866	0.5	0.866	0	0.5	1	1	0.9965	1	0	1	0.2065	0.997	0.075	0.984	0.073	0.978	0.078	0.962	-0.069	0.92	0.013	0.88	-0.2265	0.989	-0.2265	0.986	-0.435	0.969	0.079	0.962	0.08	0.937	0.0365	0.876	0	1	0	1	-0.041	0.999	-0.001	0.52	0.0095	0.469	-0.005	0.385	-0.048	0.976	0.036	0.952	0.024	0.857	-0.003	0.828	0	0.601	0.018	0.592	-0.4	0.949	-0.4	0.8	-0.4	0.8	0.112	0.999	0.114	0.998	-0.42	0.967	0	1	0	1	0	1	0.0835	0.956	-0.009	0.856	0.052	0.81	-0.213	0.985	-0.1785	0.976	0	0.89	0.343	0.923	0.4	0.877	0.369	0.85	-0.011	0.999	0.096	0.996	0.016	0.985	0.001	0.762	-0.0405	0.737	-0.054	0.574	-0.705	1	-0.578	1	-0.811	1	-0.5	0.5	-0.5	0.5	-0.5	0.5	0.055	0.956	0.145	0.944	0.138	0.926	0.2	0.949	0.2	0.8	0.2	0.8	0	1	0	0.999	0.199	1	-0.029	0.986	-0.029	0.943	-0.086	0.943	-0.035	0.974	0	0.939	0.068	0.945	0.067	0.988	-0.075	0.988	-0.2745	0.952	0.048	0.976	0.061	0.976	0.0665	0.929	0	0.859	0.005	0.744	0.013	0.687	0.059	0.95	0.1275	0.94	0.118	0.927	-0.048	0.881	-0.024	0.762	-0.1325	0.619	0	0.603	0	0.592	0	0.574	0.1605	0.968	0.002	0.947	0.223	0.931	0.008	0.661	-0.0405	0.7	-0.035	0.444	-0.5	0.5	-0.5	0.5	0.5	0.5	0.167	0.933	0.083	0.867	0.283	0.87	0.412	0.952	0.381	0.929	0.286	0.857	-0.25	0.999	-0.331	0.999	0.0845	0.999	-0.03	0.907	0.015	0.89	-0.215	0.81	0.098	0.999	0.134	0.999	-0.0875	0.993	-0.168	0.976	-0.1355	0.925	-0.012	0.851	0.1915	0.999	0.222	0.999	0.247	0.999	-0.038	0.974	-0.0315	0.943	-0.097	0.94	0	0.915	0	0.702	0	0.763	-0.001	0.816	0	0.475	-0.022	0.298	0.039	0.874	0.0125	0.759	-0.004	0.782	-0.329	0.999	0	0.995	-0.329	0.989	0.14	0.972	0.106	0.942	0.126	0.852	0	0.993	0	0.879	-0.069	0.802	0.099	0.964	-0.069	0.935	-0.021	0.885	0.827	0.999	0.8285	0.998	-0.154	0.999	-0.023	0.95	-0.155	0.936	-0.041	0.742	-0.36	1	0	1	-0.142	0.995	-0.291	0.985	-0.306	0.957	-0.4105	0.973	0	0.999	0	0.941	0	0.906	-0.5	0.5	-0.5	0.5	-1	0.5	0	0.943	0	0.943	-0.543	0.943	0	0.784	0	0.75	0.026	0.599	-0.4	0.949	-0.6	0.949	-0.2	0.949	0	0.866	0	0.866	-0.5	0.866	-0.022	0.971	0	0.941	0.175	0.913	0.1985	0.805	0.22	0.851	0.202	0.789	0.066	0.986	0.027	0.966	-0.041	0.965	0	0.997	0	0.998	0.127	0.996	-0.095	0.886	-0.058	0.808	-0.007	0.821	0.034	0.867	0.0305	0.73	0.039	0.776	-0.007	0.524	-0.006	0.536	0.028	0.336	-0.026	0.8	0	0.631	0.03	0.724	0	1	-0.142	0.998	0.245	0.999	0.143	0.976	0.114	0.976	0.19	0.922	0.029	0.943	-0.086	0.88	0.086	0.886	0.091	0.939	0.112	0.915	0.109	0.915	-0.385	0.999	-0.566	0.999	-0.7345	0.996	0.1	0.685	0.119	0.686	0.089	0.546	-0.1045	0.961	-0.0565	0.944	-0.117	0.814	-0.013	0.93	-0.0275	0.855	-0.022	0.777	0	0.998	0	0.963	0	0.979	-0.044	1	0	0.999	0	0.998	0.025	0.722	0.031	0.626	0.05	0.597	-0.7	0.975	-0.7	0.975	-0.5	0.9	0	0.8	-0.0525	0.8	0	0.8	0.049	0.989	-0.047	0.975	-0.016	0.957	0.004	0.55	-0.017	0.587	-0.018	0.53	-0.045	0.977	0	0.976	-0.126	0.903	0.023	0.648	0.0265	0.633	0.026	0.541	0.04	0.664	0.056	0.626	0.067	0.491	-0.011	0.987	-0.152	0.98	0.0405	0.981	0.072	0.954	0.201	0.957	0.024	0.881	-0.2575	0.965	-0.263	0.964	-0.209	0.941	-0.013	0.992	0	0.973	-0.043	0.965	0	0.485	0	0.286	0.001	0.413	0	0.937	0	0.868	0	0.649	0.092	0.951	0.2075	0.896	0.01	0.886	-0.172	1	0.2165	1	0	1	0.054	0.991	-0.0255	0.99	0	0.963	0.215	0.976	0.274	0.939	0.1615	0.91	-0.08	0.998	-0.1235	0.989	-0.097	0.998	0.1	0.975	0.1	0.9	0.106	0.9	0.095	0.999	0.1565	0.996	0.042	0.909	-0.049	0.982	0	0.949	0	0.948	-0.154	0.994	0	0.974	-0.095	0.981	0	0.915	0	0.9	0	0.766	-0.37	0.999	-0.354	0.995	-0.315	0.971	0.4	0.949	0.4	0.8	0.4	0.8	-0.01	0.861	0	0.789	0	0.742	-0.092	1	-0.1575	1	-0.111	1	0.054	0.885	0.078	0.767	0.054	0.819	-0.308	0.973	-0.307	0.956	-0.275	0.935	-0.5	0.866	-0.5	0.866	-0.5	0.866	0.068	0.996	-0.0525	0.985	-0.028	0.975	0	1	0	1	-0.999	1	-0.912	0.917	-0.912	0.912	-0.912	0.912	-0.5	0.866	-0.5	0.866	-0.5	0.5	-0.0165	0.725	0.004	0.677	-0.022	0.711	0.026	0.966	0.027	0.774	0.013	0.701	0.473	0.989	0.569	0.994	0.469	0.991	-0.436	0.999	0.1685	0.999	0.332	0.998	-0.102	0.998	-0.11	0.993	-0.082	0.991	0.232	0.988	0.03	0.988	-0.1515	0.988	0	0.7	0	0.554	0.075	0.437	0.157	0.874	0.208	0.822	0.128	0.775	0.378	0.916	0.4725	0.903	0.424	0.859	0.16	0.999	0.118	0.999	0.2945	0.999	-0.1205	0.916	0.002	0.859	-0.103	0.842	-0.113	0.999	-0.24	0.999	-0.304	0.997	0	0.973	0	0.789	-0.055	0.701	0.11	0.959	0.16	0.931	0.268	0.819	0.042	0.891	0.058	0.836	0.023	0.82	0.388	0.999	0.361	0.998	0.514	0.999	-0.117	0.853	-0.033	0.783	-0.117	0.717	0.056	0.718	0.062	0.604	0.0845	0.698	0.018	0.99	0.0055	0.975	-0.024	0.968	0	0.995	0	0.933	0	0.916	0.371	0.986	0.455	0.986	0.371	0.943	0.3635	0.958	0.334	0.882	0.266	0.813	-0.5	0.5	-1	0.5	-0.5	0.5	0.05	0.999	0.05	0.999	-0.098	0.999	0.028	0.909	0.0195	0.762	0.014	0.755	0	0.968	0	0.824	-0.001	0.532	0	0.952	0	0.935	0	0.84	0	0.978	0	0.884	0	0.729	-0.044	0.844	-0.0515	0.864	-0.084	0.808	-0.004	0.845	0.084	0.766	-0.032	0.618	-0.108	0.991	-0.083	0.993	0.005	0.941	-0.1375	0.979	-0.05	0.899	-0.4065	0.909	0	0.935	0	0.749	0	0.845	-0.131	0.943	-0.131	0.886	-0.131	0.886	-0.994	1	-0.994	1	-1	1	-0.048	0.602	-0.0035	0.521	-0.016	0.662	0	0.724	0	0.585	0	0.452	0.06	0.978	-0.005	0.923	0.022	0.953	-0.006	0.58	0	0.54	0.023	0.475	0.005	0.993	0.074	0.993	0.093	0.882	-0.221	0.986	0	0.943	-0.203	0.887	0	1	0.153	1	0.24	0.997	0.127	0.988	0.079	0.988	-0.018	0.988	-0.001	0.996	0.109	0.993	-0.179	0.985	0	1	0	1	0	1	-0.0475	0.958	-0.0085	0.931	-0.035	0.805	-0.143	0.999	-0.1855	0.998	0.277	0.993	0.031	0.998	-0.078	0.996	-0.2905	0.992	0.032	0.966	0.037	0.953	-0.219	0.907	-0.365	0.999	-0.384	0.999	-0.565	0.997	0.051	0.994	0	0.971	0	0.976	0	0.995	0	0.957	0.156	0.869	0.044	0.982	-0.0125	0.939	0.026	0.968	0	0.866	0	0.5	0	0.866	0	0.928	0	0.82	0	0.827	-0.164	0.988	-0.1515	0.988	0.006	0.927	0.097	0.993	0.076	0.993	0.013	0.993	-0.3	0.975	-0.3	0.9	0.1	0.975	0	0.949	0	0.949	0	0.8	0.086	0.943	0.086	0.886	0.029	0.943	0.2	0.949	0	0.8	0.4	0.8	0	1	0.0895	1	0.123	0.999	0.007	0.996	0.008	0.961	0.021	0.847	-0.017	0.983	-0.1165	0.983	0.0335	0.983	0	0.999	0	0.999	0	0.983	0.212	0.988	0.248	0.988	0.115	0.988	-0.305	1	0	1	0.021	1	0.0075	0.755	0.018	0.668	-0.0795	0.742	0.028	0.999	0.028	0.999	0.012	0.999	-0.5	0.866	-0.5	0.866	-0.5	0.5	0.253	0.938	0.1825	0.933	0.299	0.885	0.048	0.832	0.07	0.677	0.048	0.761	-0.097	0.86	-0.1545	0.806	-0.184	0.587	-0.007	0.999	-0.163	0.995	-0.213	0.996	-0.049	1	0	1	-0.067	1	-0.333	0.991	-0.333	0.963	-0.333	0.963	-0.037	0.781	-0.0435	0.727	-0.056	0.689	0.5835	0.999	0.573	0.992	0.624	0.984	0.143	0.943	0.2	0.943	0.086	0.943	0.129	0.97	0.173	0.917	0.235	0.866	0.4655	0.999	0.4365	0.999	0.356	0.999	-0.058	0.943	-0.086	0.943	-0.086	0.943	0	0.421	0	0.54	0	0.371	0	0.999	0	0.996	0	0.995	-0.045	0.982	-0.045	0.85	0.031	0.671	0.544	0.999	0.3515	0.999	-0.642	0.999	-0.042	0.999	-0.042	0.999	-0.553	0.999	0	1	0.097	0.999	0.138	1	0.005	0.528	0.0195	0.484	0.043	0.439	0.075	0.963	0.0055	0.96	-0.042	0.84	-1	0.866	-1	0.866	-1	0.866	-0.051	0.931	-0.023	0.888	0.007	0.782	0.002	0.451	0	0.433	0.013	0.416	0.231	0.976	0.2795	0.957	0.1455	0.932	0.145	0.793	0.184	0.781	0.117	0.705	0.115	0.998	0.154	0.948	0.049	0.969	0.077	0.99	0.0605	0.956	0.191	0.94	-0.048	0.971	-0.077	0.952	-0.099	0.955	-0.5	0.5	-0.5	0.5	-0.5	0.5	-0.029	0.615	-0.054	0.551	-0.024	0.366	-0.2	0.983	-0.2085	0.967	-0.1915	0.867	-0.14	0.739	-0.221	0.798	-0.209	0.646	0.027	0.684	0.031	0.593	0.046	0.586	0.0965	0.746	0.153	0.719	0.109	0.696	0	0.995	0	1	0.349	0.985	0	1	0	1	0.028	1	0	0.831	0	0.849	0	0.695	-0.025	0.58	-0.0435	0.522	-0.017	0.324	-0.008	0.56	-0.01	0.503	-0.012	0.474	-0.036	0.83	0.011	0.752	0.005	0.629	0	1	0	1	0	1	0	0.97	0	0.937	0	0.931	0.171	0.822	0.166	0.815	0.184	0.763	0.301	0.939	0.2555	0.912	0.36	0.94	0	0.807	0.0365	0.884	0.075	0.568	-0.2745	0.999	-0.588	0.999	-0.1015	0.999	-0.051	0.939	-0.0215	0.89	-0.001	0.765	0	0.8	0	0.8	0.1	0.8	-0.019	0.876	0	0.718	0.079	0.604	0	0.999	0	0.992	0	0.985	0	1	0	1	0.517	1	0.0415	0.926	0.044	0.937	0.0385	0.818	0	0.935	0	0.867	0.095	0.948	0.272	0.999	0.3175	0.989	-0.029	0.985
XP_004237714	-0.02	0.859	-0.0345	0.791	-0.031	0.697	-0.224	0.977	-0.1665	0.949	0.03	0.903	-0.005	0.45	-0.006	0.373	0.001	0.293	-0.125	0.966	-0.2225	0.94	0.071	0.939	0.038	0.931	-0.026	0.856	-0.187	0.725	-0.5	0.866	-0.5	0.5	-0.5	0.5	0.122	0.999	0.013	0.999	0.12	0.999	0	0.992	0	0.989	-0.249	0.981	0.002	0.942	-0.0535	0.884	-0.008	0.735	-0.05	0.999	-0.207	0.997	-0.22	0.998	0.5	0.866	0.5	0.866	0	0.5	1	1	0.997	1	0	1	-0.052	0.988	-0.067	0.739	-0.1245	0.91	-0.053	0.683	-0.072	0.519	-0.051	0.405	0.207	0.891	0.1945	0.82	0.3605	0.84	0.1635	0.931	0.152	0.911	0.1745	0.808	0.173	1	0.179	0.998	0.189	1	0.001	0.628	-0.031	0.543	0	0.526	-0.048	0.976	0.0275	0.976	-0.024	0.929	0	0.82	-0.0005	0.764	-0.016	0.561	-0.4	0.949	-0.4	0.8	-0.4	0.8	0.308	0.999	0.3	0.998	0.032	0.995	0	1	0	1	-0.08	1	0.144	0.988	0.197	0.946	-0.008	0.804	-0.173	0.818	-0.126	0.767	-0.135	0.627	0.275	0.881	0.31	0.803	0.206	0.711	-0.131	1	0	0.989	0	0.977	0	0.397	-0.003	0.421	0.007	0.274	0.751	1	0.533	1	0.857	1	0.5	0.5	0.5	0.5	-0.5	0.5	0.035	0.925	0.1095	0.913	0.167	0.859	0.258	0.8	0.4	0.8	0.229	0.8	0	1	0	1	0.166	0.999	0.143	0.943	0.143	0.943	0.029	0.943	0	0.985	0	0.967	-0.041	0.968	0.03	0.988	-0.091	0.976	-0.0545	0.806	0.119	0.952	0.119	0.952	0.0665	0.833	0	0.813	0	0.578	-0.017	0.65	0.065	0.937	0.119	0.921	0.198	0.878	-0.024	0.929	-0.095	0.762	-0.024	0.69	0	0.739	0	0.698	0	0.457	-0.099	0.937	-0.025	0.888	-0.12	0.62	-0.007	0.411	-0.001	0.357	-0.006	0.269	-0.5	0.5	-0.5	0.5	0.5	0.5	-0.05	0.95	-0.023	0.783	-0.133	0.567	0	0.976	0.024	0.952	0	0.857	-0.514	0.999	-0.646	0.999	0.123	0.998	0	0.91	0.005	0.832	-0.1335	0.798	0.293	0.996	0.342	0.999	0.2335	0.997	-0.223	0.949	-0.121	0.92	0	0.883	-0.2055	0.999	-0.2505	0.998	-0.173	0.999	-0.049	0.985	-0.0865	0.955	-0.168	0.966	0	0.892	0	0.822	0	0.825	0	0.865	0	0.737	0	0.473	0.014	0.827	-0.007	0.729	-0.061	0.77	0	0.99	0	0.991	0	0.982	0.049	0.901	0.0385	0.793	0	0.587	0.051	0.931	0.0065	0.861	0.082	0.845	-0.053	0.783	-0.0535	0.623	-0.066	0.565	0.841	0.999	0.8535	0.999	-0.2	0.999	-0.004	0.952	-0.0585	0.891	-0.02	0.717	0.039	1	0	1	0	1	-0.3885	0.968	-0.423	0.99	-0.3905	0.9	0	0.999	0	0.998	0.448	0.99	-0.5	0.5	-0.5	0.5	-1	0.5	-0.12	0.943	-0.12	0.943	-0.5145	0.943	0	0.724	0	0.586	-0.025	0.537	0.105	0.949	0.105	0.8	0.105	0.8	-0.5	0.866	-0.5	0.866	-0.5	0.866	-0.024	0.987	0	0.982	0.186	0.95	0.141	0.596	0.15	0.564	0.192	0.536	-0.054	0.813	0.027	0.77	0.036	0.767	-0.007	0.999	0	1	0.198	0.993	0.081	0.916	0.11	0.919	0.183	0.77	0.036	0.773	0.023	0.68	-0.056	0.685	0.001	0.648	-0.0305	0.577	-0.012	0.464	0	0.712	0	0.63	0.014	0.57	-0.083	1	-0.4105	1	0.162	1	0.048	0.952	0.024	0.929	-0.055	0.738	0.086	0.943	0.143	0.943	0.029	0.886	-0.0435	0.879	-0.067	0.915	-0.03	0.782	-0.264	0.999	-0.407	0.998	-0.559	0.998	0.138	0.693	0.136	0.655	0.153	0.599	0.069	0.934	0.08	0.85	-0.035	0.571	-0.021	0.949	-0.054	0.869	-0.028	0.827	0	0.996	0.012	0.987	0	0.952	-0.181	1	0	0.999	0	0.999	0.001	0.584	-0.0035	0.505	0.007	0.383	0.3	0.9	0.3	0.9	0.2	0.9	-0.2	0.8	-0.2	0.8	-0.4	0.8	0.003	0.928	0.0535	0.883	0.143	0.825	-0.003	0.429	-0.002	0.325	-0.016	0.303	0.117	0.981	0.1265	0.944	0.285	0.881	-0.004	0.553	-0.007	0.434	-0.014	0.383	0.0635	0.687	0.074	0.595	0.034	0.519	-0.003	0.926	0.056	0.918	-0.025	0.853	0.065	0.893	0.155	0.792	-0.033	0.759	-0.234	0.958	-0.285	0.932	-0.244	0.913	0	0.997	0	0.996	0	0.989	0	0.426	-0.002	0.284	0.002	0.254	0	0.939	0	0.858	0	0.759	0.079	0.84	0.153	0.761	-0.014	0.717	-0.163	1	0.2045	1	0.053	1	0.1	0.993	-0.094	0.983	0.015	0.942	0.2405	0.905	0.268	0.835	0.156	0.807	-0.238	0.999	-0.287	0.988	-0.436	0.955	-0.1	0.975	-0.1	0.975	0	0.9	-0.0205	0.999	-0.054	0.976	-0.0295	0.892	-0.141	0.986	0	0.936	0	0.906	-0.139	0.994	0	0.998	-0.099	0.981	0	0.883	0	0.857	0.024	0.838	0.486	0.999	0.515	0.997	0.482	0.993	0.4	0.949	0.4	0.8	0.4	0.8	0	0.82	0	0.743	0	0.791	0.206	1	0.3495	1	0.109	1	0.007	0.876	-0.054	0.824	0.044	0.826	-0.2985	0.971	-0.328	0.939	-0.342	0.873	-0.5	0.5	-0.5	0.5	-0.5	0.5	-0.021	0.942	-0.038	0.902	0.121	0.826	0	1	0	1	-0.999	1	-1	1	-1	1	-1	1	0.5	0.866	0.5	0.866	-0.5	0.866	-0.0355	0.796	-0.042	0.753	-0.065	0.697	-0.206	0.989	-0.1925	0.962	-0.087	0.956	0.4895	0.994	0.572	0.984	0.554	0.967	-0.03	0.999	-0.042	0.997	-0.0065	0.997	0	1	0	0.984	-0.085	0.999	0.037	0.976	0.037	0.988	0.037	0.976	0	0.777	0	0.768	0	0.613	0.182	0.815	0.2	0.79	0.097	0.744	0.31	0.895	0.3185	0.829	0.241	0.687	0.114	0.999	0.206	0.999	0.168	0.997	-0.0445	0.967	-0.0085	0.954	0.016	0.744	0.068	0.997	0.1675	0.995	0.08	0.985	-0.099	0.934	-0.0015	0.765	-0.111	0.728	0.07	0.959	0.132	0.865	0.176	0.908	0.088	0.829	0.115	0.774	-0.0425	0.716	-0.017	0.997	-0.043	0.965	0	0.957	-0.017	0.946	0.075	0.95	0	0.867	0.154	0.779	0.165	0.726	0.1555	0.617	0.06	0.984	0.0315	0.949	-0.076	0.873	0.029	0.991	0	0.965	0	0.977	0.429	0.986	0.486	0.986	0.371	0.986	-0.0475	0.893	-0.083	0.69	-0.02	0.756	-0.5	0.5	-1	0.5	-0.5	0.5	0.126	0.999	0.126	0.996	0.126	0.987	-0.133	0.993	-0.133	0.972	-0.133	0.923	0	0.993	0	0.997	0	0.995	0	0.938	0	0.949	-0.022	0.866	0	0.942	0	0.915	0	0.837	-0.008	0.817	-0.0135	0.682	-0.013	0.764	-0.13	0.897	-0.2375	0.847	0.009	0.829	0.194	0.993	0.2185	0.867	0.144	0.945	0.234	0.899	0.248	0.901	0.446	0.901	0	0.969	0	0.931	0	0.814	0.029	0.943	0.086	0.943	-0.029	0.943	-0.994	1	-0.994	1	-1	1	-0.118	0.703	-0.021	0.592	-0.051	0.538	0	0.767	0	0.599	0	0.511	0.069	0.994	-0.0295	0.934	-0.041	0.933	0.001	0.474	0	0.372	0	0.334	-0.0375	0.991	0.059	0.976	-0.116	0.961	0	0.981	0	0.926	0	0.976	0	1	0	0.999	0	1	0.006	0.952	-0.03	0.77	-0.073	0.939	0.118	0.999	0.129	0.994	0.013	0.996	0	1	0	1	0	1	-0.065	0.945	-0.0745	0.944	0.017	0.903	0.091	0.996	0.173	0.991	-0.178	0.99	0.027	0.993	-0.043	0.995	-0.0495	0.846	0.043	0.927	-0.036	0.856	-0.124	0.717	-0.351	0.999	-0.457	0.999	-0.5885	0.996	0.098	0.994	0	0.991	0	0.93	0	0.993	0	0.996	0.058	0.911	0.076	0.993	-0.052	0.907	-0.03	0.928	-0.5	0.866	-0.5	0.5	-0.5	0.866	0	0.914	-0.0215	0.982	-0.033	0.817	0.157	0.988	0.157	0.927	0.157	0.903	-0.009	0.995	0.0165	0.98	-0.223	0.966	0.1	0.975	0.2	0.975	-0.2	0.975	0	0.949	0	0.949	0	0.8	-0.086	0.943	0.086	0.943	-0.086	0.943	0	0.949	0	0.8	0.2	0.8	0	1	-0.1285	0.997	-0.07	1	0.901	0.999	0.9365	0.999	0.8325	0.999	0.033	0.9	0.0415	0.867	-0.033	0.817	0	0.999	0	0.983	0.098	0.939	-0.006	0.976	0.018	0.939	0.103	0.988	-0.358	1	0	1	0.073	0.999	0.033	0.781	0.033	0.777	0.0135	0.693	0.34	0.999	0.302	0.999	-0.123	0.987	-0.5	0.866	-0.5	0.866	-0.5	0.5	0.4435	0.983	0.48	0.971	0.501	0.972	-0.016	0.771	-0.069	0.672	0.008	0.705	-0.033	0.845	-0.0275	0.867	-0.002	0.772	0.032	0.997	-0.1555	0.989	-0.131	0.99	0	1	0.0335	1	0.331	0.998	-0.333	0.963	-0.407	0.963	-0.444	0.889	0.138	0.843	0.237	0.819	0.225	0.741	0.6215	0.999	0.646	0.997	0.737	0.998	0.029	0.943	0.029	0.943	-0.143	0.943	0.052	0.963	0.11	0.844	0.192	0.919	-0.307	0.999	-0.2995	0.999	-0.494	0.999	-0.086	0.943	-0.257	0.943	-0.029	0.943	0	0.45	0	0.38	-0.034	0.315	-0.007	0.999	0	0.983	0	0.754	0.004	0.996	0.043	0.975	-0.171	0.975	0.5485	0.999	0.35	0.999	-0.626	0.985	-0.151	0.999	-0.151	0.996	-0.522	0.99	0	1	0.071	1	0.087	0.998	-0.012	0.462	0	0.452	-0.016	0.307	-0.073	0.874	0.0095	0.771	0.042	0.768	-1	0.866	-1	0.866	-1	0.866	-0.094	0.928	-0.072	0.787	-0.012	0.886	-0.003	0.294	-0.0005	0.182	-0.004	0.215	0.255	0.89	0.3265	0.814	0.1465	0.852	-0.095	0.76	-0.095	0.526	-0.0445	0.533	-0.006	0.999	-0.016	0.996	0.0235	0.99	-0.088	0.995	-0.088	0.987	0.061	0.983	-0.039	0.994	-0.0915	0.968	-0.009	0.979	-0.5	0.5	-0.5	0.5	-0.5	0.5	-0.007	0.563	-0.0095	0.441	-0.017	0.43	0.017	0.9	0	0.867	-0.1	0.683	-0.03	0.768	-0.0395	0.84	-0.021	0.651	0.117	0.732	0.119	0.694	0.0945	0.619	-0.0485	0.774	-0.062	0.524	-0.039	0.52	0	1	0	0.998	-0.101	0.995	0	1	0	0.999	0	0.99	0	0.836	0	0.731	0	0.816	-0.012	0.43	-0.012	0.415	-0.023	0.358	0	0.64	-0.029	0.58	-0.053	0.472	0.104	0.901	0.148	0.934	0.151	0.676	0	0.995	0	0.995	0	0.995	0	0.942	0	0.879	0	0.785	0.105	0.587	0.107	0.538	0.127	0.522	0.5195	0.958	0.563	0.974	0.604	0.94	-0.006	0.658	-0.0335	0.555	-0.039	0.494	-0.0085	0.999	0.07	0.983	-0.0755	0.959	-0.085	0.907	-0.056	0.767	-0.012	0.84	0	0.949	0	0.8	0	0.8	-0.09	0.9	-0.0715	0.814	-0.111	0.709	0	0.997	0	0.92	0	0.882	0	1	0	1	0.488	0.999	-0.129	0.901	-0.126	0.835	-0.047	0.746	0	0.883	0	0.763	0.03	0.653	0.05	0.991	0.0805	0.971	0.099	0.983
XP_004238218	0.007	0.79	0.0095	0.658	0.06	0.752	0	0.973	0.0915	0.956	0	0.946	0.048	0.562	0.0725	0.511	0.053	0.456	0.1415	0.945	0.228	0.974	-0.028	0.932	-0.044	0.947	-0.007	0.862	0.154	0.93	-0.5	0.866	-0.5	0.5	-0.5	0.5	0.553	0.999	0.578	0.999	0.2555	0.999	0	0.995	0	0.981	0.297	0.975	-0.0035	0.756	0.0405	0.735	-0.053	0.759	0.1235	0.999	0.306	0.999	0.021	0.969	0.5	0.866	0.5	0.866	0.5	0.866	-1	1	-0.9965	1	0	1	-0.156	0.995	-0.023	0.985	-0.0095	0.973	-0.034	0.932	-0.038	0.81	-0.061	0.899	0.207	0.962	0.119	0.939	0.4035	0.903	-0.021	0.99	-0.079	0.972	0.001	0.885	0	1	0	0.999	-0.217	0.996	0.002	0.69	-0.04	0.763	0	0.538	-0.071	0.929	-0.048	0.886	-0.095	0.952	0	0.731	0	0.648	-0.026	0.546	0	0.8	0.2	0.8	0.2	0.8	0.247	0.999	0.304	0.998	0.008	0.988	0	1	0	1	0.122	1	-0.01	0.999	-0.11	0.978	-0.124	0.758	0.048	0.945	0.081	0.97	0.106	0.881	0.043	0.894	0.062	0.728	0.033	0.802	0	0.998	-0.143	0.999	0.027	0.996	0.022	0.654	0.037	0.595	0.064	0.497	0.153	1	0.052	0.999	0.105	0.989	-0.5	0.5	-0.5	0.5	-0.5	0.5	0.057	0.895	0.1465	0.877	0.036	0.786	0.2	0.949	0.4	0.949	0	0.8	0	1	0	1	0.163	1	-0.044	0.943	0.029	0.986	0.086	0.943	0	0.984	0	0.89	0	0.961	-0.055	0.988	0.031	0.964	0.2575	0.939	-0.048	0.952	-0.095	0.913	0.012	0.857	0.001	0.862	0	0.83	0.043	0.746	0.0995	0.917	0.2135	0.898	0.046	0.829	0.098	0.976	0.073	0.903	0.22	0.884	0	0.711	0	0.571	0.001	0.663	-0.206	0.997	-0.12	0.966	-0.256	0.992	0.012	0.574	0.0355	0.558	0.048	0.494	-0.5	0.866	-0.5	0.866	-0.5	0.866	-0.067	0.983	0.017	0.967	-0.05	0.967	-0.429	0.952	-0.381	0.881	-0.405	0.85	0.046	0.999	0.055	0.998	0.008	0.996	0.08	0.978	0.038	0.937	0.272	0.931	0.034	0.998	0.0775	0.99	-0.137	0.972	0	0.975	0.109	0.974	0.078	0.922	0.346	0.999	0.2375	0.999	0.313	0.999	-0.012	0.967	0.0135	0.925	0.135	0.929	0	0.906	0	0.803	0	0.628	0	0.677	0	0.625	0	0.539	0.048	0.844	0.0645	0.851	0.018	0.661	-0.295	0.998	0	0.996	-0.415	0.94	0.077	0.965	0.082	0.924	0.077	0.917	0.017	0.931	0.019	0.913	0	0.713	-0.011	0.943	-0.011	0.809	-0.034	0.891	0.086	0.999	-0.086	0.999	0.065	0.997	0.004	0.767	0.057	0.735	-0.033	0.786	0.544	1	0	1	0.03	1	0.192	0.991	0.224	0.984	0.3195	0.951	0	1	0	0.988	-0.515	0.997	-0.5	0.5	-0.5	0.5	-1	0.5	-0.2	0.943	-0.239	0.943	0.314	0.943	0	0.654	0	0.593	0.035	0.573	0	0.949	0.329	0.949	-0.2	0.8	0	0.866	0	0.866	-0.5	0.866	0	0.941	0	0.909	0.021	0.864	-0.03	0.544	-0.039	0.458	-0.056	0.396	-0.0255	0.948	0.065	0.95	0.045	0.902	-0.136	0.996	0	0.988	-0.04	0.997	-0.039	0.977	-0.052	0.976	0.1365	0.933	0.037	0.876	0.043	0.877	0.022	0.707	0.007	0.579	-0.005	0.574	0.006	0.38	0	0.74	0	0.665	0	0.577	0	1	-0.2325	1	0.336	0.996	0.027	0.976	-0.024	0.929	0.048	0.881	0.029	0.943	-0.086	0.928	0.131	0.775	0.14	0.915	0.176	0.77	0.061	0.701	-0.2835	0.999	-0.445	0.998	-0.595	0.999	0.0225	0.757	0.05	0.587	-0.037	0.575	0.287	0.963	0.31	0.926	0.414	0.933	0.009	0.83	0.009	0.683	0.027	0.802	0	0.989	0	0.976	0	0.952	-0.183	0.993	0	0.989	0	0.989	0.0695	0.7	0.096	0.544	0.046	0.48	-0.4	0.975	-0.35	0.9	-0.1	0.9	0	0.949	0	0.949	0.3	0.8	0.008	0.966	0.146	0.946	0.133	0.98	0.027	0.536	0.057	0.496	0.029	0.43	-0.008	0.977	0	0.934	-0.008	0.899	0.046	0.676	0.085	0.542	0.031	0.456	-0.0155	0.726	-0.013	0.712	-0.012	0.602	0.072	0.968	0.212	0.878	-0.0115	0.877	0.1115	0.971	0.197	0.977	0.037	0.926	0.1095	0.962	0.144	0.943	0.056	0.84	-0.113	0.999	0	0.995	-0.039	0.995	0.003	0.554	0	0.39	0.014	0.344	0	0.906	0	0.796	0	0.794	0.112	0.971	0.222	0.982	0.105	0.908	-0.153	1	0.1765	1	0.02	0.999	-0.031	0.987	0.0885	0.974	-0.011	0.942	0.2285	0.887	0.278	0.849	0.177	0.778	0.099	0.998	0.1985	0.999	0.4545	0.977	0.1	0.975	0	0.9	0.156	0.9	0.135	0.999	0.2565	0.994	0.11	0.97	0	0.996	0	0.957	0	0.962	0	0.999	0	0.993	0	0.958	0	0.826	0	0.721	-0.016	0.697	0.392	0.999	0.348	0.997	0.384	0.985	-0.4	0.949	-0.4	0.949	-0.8	0.8	0	0.643	0	0.656	0	0.545	-0.225	1	-0.4745	1	-0.287	1	-0.007	0.877	-0.049	0.789	0.053	0.644	-0.0575	0.971	0.007	0.938	-0.027	0.907	-0.5	0.866	-0.5	0.866	-0.5	0.866	0.0045	0.96	0.1375	0.913	0.063	0.973	0	1	0	1	-0.999	1	-1	1	-1	1	-1	1	0.5	0.866	0.5	0.866	-0.5	0.866	-0.017	0.704	-0.001	0.607	-0.047	0.548	-0.238	0.992	-0.2315	0.989	-0.092	0.959	0.2065	0.998	0.3045	0.969	0.218	0.973	-0.72	0.999	-0.745	0.999	-0.8005	0.999	-0.1	0.999	-0.175	0.985	-0.22	0.984	-0.172	0.988	-0.172	0.988	-0.148	0.988	0	0.785	0	0.664	0	0.77	0.172	0.787	0.18	0.747	0.1515	0.661	0.064	0.82	0.093	0.716	0.077	0.67	-0.049	0.999	-0.0305	0.998	-0.039	0.999	0.01	0.973	0.1375	0.939	0.01	0.87	0.0485	0.999	0.2855	0.978	0.369	0.988	0	0.889	0	0.831	0	0.689	-0.0895	0.967	-0.089	0.951	-0.129	0.842	0.021	0.81	0.029	0.62	0.002	0.675	0.2145	0.999	0.2	0.986	0.176	0.916	-0.017	0.967	0.0915	0.883	-0.117	0.9	0.026	0.701	0.0525	0.604	0.0395	0.509	0.001	0.984	0.0215	0.894	0.183	0.942	0	0.998	0	0.991	0.005	0.995	0.257	0.986	0.371	0.943	0.257	0.986	-0.3955	0.93	-0.327	0.801	-0.231	0.873	-0.5	0.5	-0.5	0.5	-0.5	0.5	0.085	0.999	0.085	0.999	0.088	0.995	-0.227	0.993	-0.23	0.986	-0.161	0.958	0	0.951	0	0.959	-0.022	0.701	0	0.95	0	0.803	0.022	0.877	0	0.986	0	0.961	0.009	0.995	-0.023	0.844	0	0.723	-0.036	0.635	0.135	0.937	0.2305	0.965	0.014	0.926	0.1335	0.975	0.147	0.875	0.126	0.915	0.197	0.989	0.0905	0.941	0.437	0.925	0	0.973	0	0.907	0	0.854	-0.029	0.943	0.2	0.886	0.257	0.886	-0.993	1	-0.993	1	-1	1	-0.122	0.906	0.0305	0.859	0	0.839	0	0.743	0	0.573	0	0.494	0.0455	0.986	0.009	0.916	0.052	0.854	0	0.48	0	0.408	0.027	0.304	-0.026	0.996	-0.095	0.957	0.092	0.974	-0.264	0.992	0	0.989	-0.148	0.989	0	1	-0.018	1	-0.103	0.999	-0.139	0.988	-0.006	0.952	-0.006	0.899	-0.063	0.997	-0.18	0.996	-0.14	0.982	0	1	0	1	0	1	-0.176	0.959	-0.1695	0.944	-0.124	0.927	-0.096	0.998	-0.1605	0.988	0.081	0.95	-0.0485	0.985	0.014	0.958	0.243	0.901	-0.0625	0.923	-0.0135	0.894	0.143	0.934	0.1185	0.999	-0.022	0.997	-0.18	0.986	-0.036	0.994	0	0.97	0	0.936	0	0.997	0	0.953	0.01	0.917	0.026	0.979	-0.0255	0.917	0.022	0.866	0.5	0.866	0.5	0.866	-0.5	0.5	0	0.936	0	0.845	-0.076	0.88	-0.037	0.988	-0.037	0.964	-0.034	0.894	0.07	0.94	0.07	0.92	0.07	0.963	-0.1	0.9	-0.1	0.9	0.1	0.9	-0.4	0.8	-0.4	0.8	-0.2	0.8	-0.029	0.943	-0.086	0.943	0.086	0.943	0	0.949	0	0.8	0	0.8	0	1	0.1185	1	0.122	0.997	0.903	0.999	0.945	0.999	0.95	0.999	0.067	0.983	0.1915	0.881	-0.0335	0.75	0.028	0.993	0	0.858	0	0.945	0.261	0.988	0.2695	0.976	-0.006	0.964	0	1	0	0.999	-0.055	0.998	0.008	0.721	0.068	0.695	-0.035	0.563	0.317	0.999	0.37	0.999	0.054	0.997	0.5	0.866	0.5	0.866	0.5	0.866	-0.043	0.95	0.051	0.955	-0.112	0.938	-0.0305	0.858	-0.083	0.738	0.024	0.634	0.288	0.922	0.3035	0.841	0.28	0.832	0.0175	0.999	-0.134	0.998	-0.149	0.986	0	1	0	1	0	1	0.111	0.991	0.161	0.963	0.148	0.963	-0.148	0.921	-0.313	0.944	-0.315	0.877	-0.596	0.999	-0.5305	0.998	-0.64	0.998	0.2	0.943	0.2	0.943	0.176	0.943	-0.096	0.962	-0.089	0.961	-0.16	0.811	0.541	0.999	0.481	0.999	0.581	0.999	-0.314	0.943	-0.371	0.943	-0.314	0.886	0	0.429	0	0.43	0	0.409	0.087	1	0	0.872	0.263	0.858	-0.027	0.964	0.052	0.921	0.082	0.929	0.188	0.999	0.17	0.999	0.137	0.881	-0.144	0.999	-0.1935	0.999	0.307	0.959	-0.281	1	-0.0905	1	-0.678	0.905	0	0.405	0.014	0.398	0.012	0.365	-0.044	0.891	0.077	0.888	0.043	0.798	0.5	0.5	0	0.5	0.5	0.5	0.0985	0.914	0.1375	0.811	0.043	0.752	0.002	0.365	-0.0005	0.317	0.013	0.285	0.2835	0.909	0.3505	0.85	0.19	0.782	0.2495	0.923	0.238	0.876	0.202	0.854	-0.1595	0.999	-0.085	0.999	-0.2845	0.965	0.16	0.987	0.051	0.937	0.046	0.966	0.01	0.972	0.0405	0.949	0.134	0.94	-0.5	0.866	-0.5	0.866	-0.5	0.866	0.037	0.615	0.047	0.623	0.039	0.52	0.339	0.966	0.4125	0.983	0.493	0.983	0.314	0.911	0.3115	0.84	0.307	0.821	-0.03	0.794	-0.031	0.798	-0.0405	0.695	0.159	0.903	0.147	0.883	0.149	0.82	0	0.998	0	0.976	0.106	0.988	-0.078	1	0	0.996	-0.195	0.99	0	0.925	0	0.818	0	0.765	0.041	0.567	0.0575	0.598	0.02	0.465	0.008	0.619	0.0125	0.49	0	0.475	0.027	0.824	0.073	0.736	0.148	0.824	0	1	0	0.987	-0.251	0.977	0	0	0	0	0	0	-0.052	0.707	-0.048	0.611	-0.082	0.632	0.044	0.886	0.1465	0.867	-0.021	0.784	0.004	0.805	-0.006	0.633	0	0.547	0.145	0.997	0.326	0.999	-0.0695	0.991	0.0935	0.89	0.1425	0.783	0.049	0.742	-0.4	0.949	-0.4	0.949	-0.4	0.8	0.048	0.919	0.024	0.859	0	0.724	0	0.996	0	0.995	0	0.983	0	1	0	0.991	-0.52	0.996	0.015	0.964	0.035	0.931	-0.009	0.934	0	0.809	0	0.757	0.014	0.641	0.1975	0.991	0.2145	0.981	-0.066	0.935
XP_004238964	-0.001	0.866	-0.005	0.833	-0.154	0.8	0.055	0.993	-0.0095	0.981	0	0.959	0.029	0.704	0.015	0.736	0	0.655	-0.015	0.792	0.026	0.794	-0.033	0.741	0.013	0.905	-0.0075	0.909	-0.064	0.806	-0.5	0.866	-0.5	0.5	-0.5	0.5	0.602	0.999	0.5915	0.999	0.3035	0.999	0	0.991	0	0.908	0	0.925	-0.003	0.867	0.0035	0.712	-0.057	0.894	-0.113	0.999	-0.202	0.99	-0.308	0.998	0.5	0.866	0.5	0.866	0.5	0.866	1	1	0.997	1	0	1	0.157	0.996	0.075	0.996	0.083	0.939	0.028	0.968	-0.087	0.952	-0.007	0.958	0.012	0.87	-0.0075	0.82	-0.0925	0.695	-0.054	0.984	-0.025	0.957	-0.088	0.9	-0.159	1	-0.1925	0.999	-0.333	0.992	-0.006	0.781	0.006	0.607	0	0.626	-0.048	0.976	0.048	0.952	-0.071	0.881	-0.011	0.767	0	0.695	0.042	0.682	-0.4	0.949	-0.4	0.8	-0.4	0.8	0.4345	0.999	0.537	0.999	0.188	0.999	0	1	0	1	-0.012	1	-0.01	0.999	-0.11	0.978	-0.124	0.758	-0.057	0.918	-0.0225	0.883	-0.081	0.813	0.262	0.905	0.296	0.892	0.15	0.852	0	1	0	0.982	0.052	0.978	-0.004	0.793	-0.0365	0.719	-0.034	0.718	-0.157	1	-0.0465	0.995	-0.098	0.972	-0.5	0.5	-0.5	0.5	-0.5	0.5	0.05	0.939	0.1245	0.937	0.08	0.891	0.2	0.949	0.287	0.949	0	0.8	0	1	0	0.999	0.101	0.999	0.029	0.986	-0.029	0.943	-0.086	0.943	0	0.98	0	0.992	0	0.984	0.061	0.988	-0.087	0.988	-0.1875	0.976	0	0.976	0.024	0.929	0.067	0.976	0.004	0.829	0	0.889	-0.042	0.633	0.057	0.948	0.1615	0.94	0.159	0.898	0.024	0.929	0.048	0.929	-0.024	0.881	0	0.677	0	0.446	0	0.62	0.267	0.988	0.061	0.949	0.388	0.93	-0.001	0.62	-0.0315	0.592	-0.033	0.618	-0.5	0.866	-0.5	0.866	-0.5	0.866	0.183	0.983	0.083	0.983	0.226	0.996	-0.167	0.976	-0.19	0.976	-0.171	0.833	0.3795	0.999	0.4635	0.999	-0.254	0.999	-0.011	0.925	0.014	0.859	-0.0815	0.897	0.233	0.999	0.345	0.996	0.1245	0.941	-0.038	0.973	-0.123	0.959	-0.028	0.94	0.1685	0.999	0.0825	0.999	0.344	0.999	-0.014	0.965	-0.016	0.945	-0.194	0.923	0	0.875	0	0.81	0	0.65	0	0.656	0	0.551	0	0.553	0.053	0.94	0.0355	0.871	0.031	0.729	-0.332	0.993	0	0.96	-0.5	0.958	0.078	0.954	0.049	0.862	0.045	0.848	0.026	0.945	0.0235	0.807	0.015	0.794	0.048	0.969	-0.083	0.961	0.044	0.952	-0.829	0.999	-0.829	0.999	-0.802	0.999	-0.011	0.88	-0.0035	0.785	-0.103	0.918	-0.545	1	0	1	0	1	-0.2205	0.993	-0.163	0.983	-0.1605	0.941	-0.156	0.999	-0.1055	0.983	-0.286	0.924	-0.5	0.5	-0.5	0.5	0	0.5	0.143	0.943	0.143	0.943	-0.314	0.943	0	0.635	0	0.539	0.073	0.566	-0.4	0.949	-0.6	0.949	-0.2	0.949	0	0.866	-0.5	0.866	0.5	0.866	0	0.997	0	0.95	0.319	0.952	0.176	0.752	0.169	0.737	0.19	0.727	0.068	0.826	-0.039	0.82	-0.005	0.76	-0.02	0.999	0	0.99	0.031	0.992	-0.004	0.78	0.047	0.784	-0.066	0.606	0.047	0.915	0.03	0.816	0.056	0.744	-0.011	0.649	-0.0295	0.62	0	0.47	0	0.761	0	0.623	0.037	0.743	0	1	-0.1725	0.998	0.341	0.996	0.143	0.976	0.155	0.878	0.119	0.873	0.029	0.943	-0.086	0.928	0.131	0.775	0.164	0.912	0.147	0.745	0.074	0.818	0.0115	0.999	0.031	0.998	0.096	0.995	0.02	0.679	0.037	0.582	-0.006	0.595	0.182	0.963	0.2445	0.871	0.074	0.886	-0.012	0.917	-0.029	0.903	-0.083	0.844	0	0.997	0	0.981	0	0.981	-0.22	1	0	0.987	0	0.998	0.062	0.756	0.0805	0.753	0.058	0.693	-0.7	0.975	-0.7	0.975	-0.5	0.9	-0.2	0.949	0	0.8	0	0.949	0.062	0.991	0.0295	0.995	-0.057	0.997	0.025	0.638	0.013	0.64	-0.008	0.609	0	0.977	-0.036	0.932	-0.082	0.808	0.041	0.76	0.0585	0.703	0.041	0.632	-0.0355	0.594	-0.022	0.469	-0.059	0.377	-0.0525	0.986	-0.138	0.994	0.037	0.941	0.071	0.967	0.162	0.97	0.007	0.908	-0.086	0.953	-0.149	0.946	-0.071	0.886	0	1	0	0.996	-0.087	1	0	0.38	0	0.403	0.002	0.214	0	0.941	0	0.944	0	0.816	0.096	0.968	0.181	0.961	0.051	0.901	-0.053	1	0	1	0.042	0.994	-0.028	0.985	0.043	0.956	0.012	0.966	0.0795	0.941	0.1545	0.92	0.093	0.843	-0.094	0.996	-0.022	0.965	-0.0855	0.94	0.1	0.9	0.1	0.872	0.1	0.9	0.107	0.998	0.1045	0.992	-0.172	0.968	0.03	0.993	0	0.98	0	0.992	-0.123	0.999	-0.032	0.973	-0.127	0.989	0	0.879	0	0.726	0	0.798	-0.489	0.999	-0.5065	0.998	-0.391	0.998	0.2	0.949	0.2	0.949	0.4	0.949	0	0.891	0	0.696	0	0.686	0	1	0	1	0	0.999	0.075	0.948	0.131	0.891	0.132	0.781	-0.136	0.969	-0.143	0.963	-0.142	0.919	-0.5	0.866	-0.5	0.866	-0.5	0.866	0.065	0.995	-0.024	0.99	-0.015	0.999	0	1	0	1	-0.999	1	1	1	1	1	1	1	0.5	0.866	0.5	0.866	-0.5	0.866	-0.0325	0.675	-0.024	0.542	-0.091	0.485	-0.019	0.988	-0.018	0.941	0.066	0.793	0.492	0.997	0.521	0.952	0.493	0.957	0.044	0.999	-0.3285	0.998	-0.2695	0.999	-0.103	0.999	-0.138	0.993	-0.178	0.982	0.172	0.988	0.055	0.988	0.006	0.988	0.03	0.792	0	0.678	0	0.714	0.138	0.86	0.209	0.804	0.023	0.808	0.332	0.921	0.4145	0.943	0.328	0.832	0.06	0.999	0.1385	0.999	0.153	0.998	-0.141	0.958	-0.0135	0.926	-0.174	0.925	-0.114	0.999	-0.21	0.998	-0.311	0.999	0	0.946	0	0.633	0	0.587	0.074	0.936	0.021	0.927	0.13	0.916	0.054	0.765	0.087	0.686	0.011	0.621	0.473	0.999	0.501	0.996	0.4965	0.983	-0.117	0.95	0.025	0.917	-0.183	0.767	0.009	0.724	0.014	0.62	-0.004	0.64	-0.069	0.991	-0.0925	0.969	-0.178	0.941	-0.1	0.99	0	0.972	0	0.967	0.429	0.986	0.543	0.943	0.4575	0.943	-0.1325	0.967	-0.121	0.897	-0.089	0.806	-0.5	0.5	-0.5	0.5	-0.5	0.5	0.033	0.999	0.033	0.999	0	0.999	-0.014	0.993	-0.014	0.951	0.056	0.783	0	0.977	0	0.93	-0.259	0.845	0	0.869	0	0.866	0	0.703	0	0.894	0	0.865	0	0.874	-0.019	0.801	-0.019	0.739	-0.02	0.744	-0.014	0.804	0.0135	0.823	-0.025	0.595	-0.089	0.973	-0.13	0.897	-0.12	0.817	0.032	0.874	0.034	0.796	-0.07	0.746	0	0.968	0	0.892	0	0.942	-0.131	0.943	-0.131	0.886	-0.131	0.943	0.472	0.958	0.4545	0.698	0.518	0.867	0.061	0.808	-0.0585	0.747	0.074	0.647	0	0.738	0	0.474	0	0.387	0.061	0.988	0.0515	0.989	0.12	0.929	0.004	0.546	0	0.422	0.003	0.433	-0.031	0.986	0.064	0.986	-0.097	0.982	-0.221	0.995	0	0.98	-0.168	0.934	0	1	0	1	-0.14	0.999	0.067	0.988	-0.067	0.976	0	0.927	0.039	0.998	0.053	0.998	-0.013	0.898	0	1	0	1	0	1	0.001	0.974	0.0605	0.906	-0.001	0.885	-0.117	0.999	-0.152	0.997	0.081	0.959	0.054	0.997	-0.095	0.991	-0.2585	0.967	0.033	0.895	0.012	0.895	-0.042	0.799	-0.3685	0.999	-0.369	0.999	-0.579	0.999	0	0.994	0	0.957	0.072	0.97	0	0.999	0	0.992	0.114	0.984	0.06	0.988	0.01	0.984	0.068	0.925	-0.5	0.866	-0.5	0.5	-0.5	0.866	0	0.951	0	0.853	0	0.737	-0.007	0.988	-0.007	0.927	-0.007	0.867	-0.003	0.988	0.0105	0.971	-0.171	0.92	-0.1	0.9	-0.2	0.9	0.1	0.9	0	0.949	0	0.949	0	0.8	-0.086	0.986	0.086	0.943	-0.143	0.943	0.4	0.949	0.4	0.949	0.4	0.949	0	1	0.099	1	0.275	0.998	0.892	0.999	0.9175	0.999	0.8205	0.999	0.0045	0.983	-0.067	0.933	0.1335	0.933	0	0.998	0	0.992	0	0.934	0.261	0.988	0.248	0.988	0.097	0.952	-0.227	1	0	1	0	0.999	0.055	0.801	0.066	0.708	-0.0275	0.725	-0.067	0.999	-0.067	0.998	-0.067	0.998	-0.5	0.5	-0.5	0.5	-0.5	0.5	-0.2245	0.938	-0.298	0.878	-0.248	0.797	0.061	0.948	0.1085	0.913	0.115	0.8	0.082	0.911	0.043	0.767	0.135	0.768	-0.011	0.999	-0.1025	0.999	-0.12	0.998	0	1	0.0415	1	0.256	0.992	0	0.991	0.074	0.963	0.074	0.954	-0.16	0.861	-0.2445	0.786	-0.277	0.789	0.0355	0.998	0.008	0.974	0.116	0.983	0.143	0.943	0.143	0.943	-0.314	0.943	0.074	0.938	0.0495	0.939	0.151	0.899	0.464	0.999	0.42	0.999	0.116	0.996	-0.314	0.943	-0.371	0.943	-0.314	0.886	0	0.408	0	0.361	0.021	0.354	0.123	0.998	0	0.988	0.164	0.982	0.014	0.964	0.0465	0.979	-0.154	0.9	-0.7455	0.999	-0.686	0.999	0.299	0.999	0.132	0.999	0.157	0.991	-0.232	0.988	0.574	1	0.0625	1	0.87	1	0.007	0.543	0.024	0.41	0.022	0.312	0.064	0.829	-0.049	0.817	-0.02	0.719	-1	0.5	-1	0.5	-1	0.5	0.148	0.975	0.175	0.951	0.153	0.969	0.003	0.51	0.0085	0.5	0.026	0.501	0.2005	0.934	0.2875	0.896	0.159	0.824	-0.3515	0.873	-0.315	0.772	-0.29	0.799	0.238	0.995	0.221	0.982	0.2985	0.956	0.139	0.97	0.1485	0.969	0.12	0.816	-0.03	0.979	-0.0705	0.971	-0.162	0.938	-0.5	0.5	-0.5	0.5	-0.5	0.5	-0.001	0.701	-0.0145	0.675	-0.016	0.52	0.1915	0.967	0.2085	0.9	0.1045	0.833	0.081	0.879	0.0735	0.791	0.132	0.749	-0.021	0.657	-0.012	0.616	-0.03	0.556	-0.311	0.862	-0.277	0.729	-0.286	0.801	0	0.997	0	0.964	-0.16	0.966	0	1	0	0.998	0	0.97	0	0.881	0	0.855	0	0.696	0.012	0.608	0.011	0.534	-0.02	0.459	0	0.494	-0.002	0.464	-0.013	0.452	-0.0055	0.829	0.05	0.784	-0.0135	0.646	0.317	0.997	0.0925	0.996	0.369	0.994	0	0	0	0	0	0	0.163	0.765	0.162	0.762	0.194	0.705	-0.2475	0.921	-0.29	0.86	-0.321	0.705	0.018	0.907	0.0095	0.706	-0.014	0.673	-0.3215	0.999	-0.6005	0.999	-0.072	0.999	0.142	0.965	0.1845	0.955	0.107	0.927	0.2	0.949	0.2	0.8	0.4	0.8	0.042	0.944	0.008	0.867	0.172	0.878	0	1	0	1	0	0.997	0	1	0	1	-0.506	1	0.1285	0.903	0.164	0.807	0.0735	0.83	0	0.911	0	0.801	0.068	0.775	0.349	0.996	0.3505	0.971	0.167	0.97
XP_004242412	-0.0145	0.882	-0.0035	0.758	-0.028	0.792	-0.166	0.983	-0.18	0.941	0	0.926	0.016	0.708	0.022	0.6	0.01	0.647	0.086	0.917	0.167	0.778	0.017	0.884	0.0005	0.966	-0.006	0.918	-0.158	0.952	-0.5	0.866	-0.5	0.5	-0.5	0.5	0.509	0.999	0.421	0.999	0.318	0.999	0	0.997	0	0.987	-0.222	0.977	0.017	0.892	0.014	0.913	0.04	0.763	-0.106	0.999	-0.364	0.999	-0.286	0.999	0.5	0.866	0.5	0.866	0.5	0.866	1	1	0.9965	1	0	1	-0.072	0.992	0.08	0.954	0.039	0.907	-0.01	0.936	-0.081	0.883	-0.081	0.822	0.119	0.9	0.1155	0.685	0.0555	0.703	0.017	0.882	0.01	0.841	-0.1065	0.793	-0.161	1	-0.1715	0.997	-0.216	0.99	0.001	0.549	0.0155	0.443	0	0.487	-0.071	0.976	-0.024	0.976	0	0.905	0	0.695	-0.0005	0.68	0.031	0.619	-0.4	0.949	-0.4	0.8	-0.4	0.8	0.134	0.999	0.141	0.999	-0.374	0.999	0	1	0	1	-0.08	1	-0.0145	0.971	-0.06	0.97	-0.112	0.649	-0.148	0.935	0	0.848	-0.105	0.818	0.239	0.879	0.314	0.846	0.3	0.751	0	0.999	0.1585	0.993	0	0.988	-0.0025	0.857	-0.0095	0.796	-0.019	0.598	-0.47	1	-0.1345	0.991	-0.592	0.969	-0.5	0.5	-0.5	0.5	-0.5	0.5	0.062	0.961	0.133	0.934	0.081	0.956	0.2	0.949	0.2	0.8	0.2	0.8	0	1	0	1	0.034	1	0.273	0.943	0.371	0.943	0.348	0.943	0.008	0.988	0.03	0.957	0.039	0.944	0.018	0.988	0.03	0.976	0.006	0.964	-0.024	0.905	-0.024	0.857	-0.131	0.786	0	0.922	-0.015	0.915	0.01	0.849	0.073	0.962	0.174	0.942	0.11	0.959	0.071	0.929	0.024	0.786	0.155	0.805	0	0.636	0	0.524	0	0.447	-0.177	0.936	-0.144	0.889	-0.223	0.615	0.006	0.717	0.008	0.568	0.006	0.451	-0.5	0.866	-0.5	0.866	-0.5	0.866	-0.167	0.842	-0.167	0.95	-0.217	0.85	0.524	0.976	0.524	0.952	0.476	0.929	0.368	0.999	0.524	0.999	-0.248	0.994	0.031	0.852	0.005	0.748	0.1725	0.671	0.157	0.999	0.192	0.996	-0.0105	0.994	-0.228	0.997	-0.052	0.959	0.052	0.936	0.3515	0.999	0.239	0.999	0.289	0.999	-0.043	0.958	-0.0475	0.928	-0.095	0.933	0	0.915	0	0.753	0	0.566	0	0.816	0	0.77	0	0.659	0.0115	0.926	-0.065	0.85	-0.042	0.925	-0.221	1	0	0.998	-0.341	0.962	0.104	0.974	0.077	0.983	0.111	0.846	0	0.965	-0.029	0.831	0.002	0.836	0.005	0.982	-0.055	0.962	-0.065	0.896	0.81	0.999	0.88	0.999	-0.3435	0.999	0.016	0.888	0.016	0.911	0.034	0.766	-0.487	1	0	1	-0.09	1	-0.008	0.988	-0.038	0.909	-0.008	0.885	0	0.997	0	0.961	0.014	0.99	-0.5	0.5	-0.5	0.5	-1	0.5	-0.029	0.943	-0.029	0.943	-0.029	0.714	-0.002	0.695	0	0.514	-0.011	0.403	0	0.949	0.2	0.949	-0.4	0.8	0	0.866	0	0.866	-0.5	0.866	-0.047	0.819	-0.0315	0.646	-0.061	0.691	0.2015	0.821	0.214	0.863	0.203	0.721	-0.0055	0.923	0.0165	0.779	-0.007	0.922	0.066	0.999	0	0.999	0.07	0.998	0.053	0.96	0.102	0.945	0.213	0.915	-0.013	0.881	-0.043	0.727	-0.03	0.835	-0.015	0.682	-0.016	0.768	-0.01	0.516	0	0.581	0	0.545	-0.018	0.508	-0.034	1	-0.4905	1	0.073	1	0.082	0.976	0.082	0.905	0.095	0.929	0.086	0.943	-0.029	0.943	0.029	0.829	0.058	0.988	0.058	0.939	0.0685	0.903	-0.312	0.999	-0.531	0.999	-0.65	0.999	0.16	0.756	0.169	0.67	0.166	0.634	0.191	0.962	0.2005	0.928	0.03	0.964	-0.0145	0.93	-0.03	0.843	0.005	0.832	0	0.997	0	0.965	0	0.86	-0.056	1	0	1	0	0.999	0.0255	0.774	0.068	0.732	0.051	0.787	0.2525	0.9	0.3	0.9	0.2	0.9	0	0.949	0	0.949	0.2	0.8	-0.029	0.961	-0.013	0.916	0.041	0.904	0.009	0.639	0.026	0.5	0.029	0.607	0.085	0.994	0.066	0.963	0.235	0.955	0.029	0.685	0.0615	0.596	0.044	0.702	0.085	0.803	0.118	0.708	0.12	0.56	-0.003	0.973	0.0815	0.961	-0.0555	0.931	0.045	0.956	0.0815	0.958	-0.03	0.782	-0.206	0.974	-0.174	0.962	-0.164	0.795	-0.125	0.989	0	0.974	-0.01	0.971	0	0.773	0	0.52	0	0.366	0	0.929	0	0.851	0	0.936	0.0475	0.966	0.064	0.939	0	0.847	-0.144	1	0.1735	1	0	0.998	-0.114	0.978	-0.065	0.966	-0.086	0.957	0.23	0.981	0.3025	0.95	0.1795	0.944	0.1055	0.999	0.125	0.995	0.401	0.99	0.1	0.975	0	0.975	0.112	0.9	0.076	0.999	0.0875	0.991	-0.07	0.991	0	0.999	0	0.998	0	0.989	0	0.999	0	0.991	0.006	0.934	0	0.891	0	0.836	0	0.77	0.4765	0.999	0.49	0.992	0.503	0.997	-0.4	0.949	-0.4	0.949	-0.4	0.8	0	0.698	0	0.651	0.008	0.625	-0.211	1	-0.469	0.999	-0.319	0.999	0.097	0.88	0.1195	0.76	0.123	0.784	-0.261	0.977	-0.26	0.976	-0.328	0.883	-0.5	0.866	-0.5	0.866	-0.5	0.866	-0.0485	0.958	-0.04	0.922	0.016	0.906	0	1	0	1	0.999	1	-1	1	-1	1	-1	1	-0.5	0.866	-0.5	0.866	-0.5	0.5	0.027	0.784	0.034	0.751	0.0405	0.522	0.204	0.968	0.1595	0.951	0.07	0.918	0.498	0.998	0.621	0.991	0.55	0.956	-0.7165	0.999	-0.364	0.999	-0.324	0.999	-0.096	0.995	-0.095	0.989	0	0.984	-0.097	0.988	-0.097	0.988	-0.079	0.964	0	0.84	0	0.736	0.038	0.584	0.087	0.806	0.078	0.745	0.066	0.768	0.356	0.916	0.466	0.851	0.413	0.82	-0.097	0.999	-0.108	0.999	-0.089	0.999	0.001	0.96	0.0905	0.971	-0.072	0.943	0.136	0.998	0.285	0.986	0.282	0.978	0	0.942	0	0.872	0	0.795	-0.032	0.881	-0.0435	0.887	0.002	0.849	-0.0045	0.847	0.004	0.797	-0.059	0.659	0.44	0.999	0.436	0.996	0.476	0.999	0	0.967	0.0525	0.95	-0.033	0.917	0.179	0.77	0.181	0.678	0.186	0.587	0.3925	0.984	0.4875	0.993	0.573	0.976	0	0.988	0	0.994	0	0.995	0.429	0.986	0.486	0.986	0.371	0.986	0.557	0.975	0.454	0.967	0.427	0.966	-0.5	0.5	-0.5	0.5	-0.5	0.5	0.083	0.999	0.083	0.998	0.083	0.999	0.184	0.965	0.184	0.909	0.184	0.972	0	0.902	0	0.73	0	0.597	0	0.882	0	0.831	0	0.798	-0.146	0.861	0	0.775	0	0.626	0	0.857	0	0.786	-0.055	0.869	0.075	0.87	0.1745	0.784	0.013	0.906	-0.0765	0.965	-0.1925	0.987	-0.051	0.95	0.1335	0.889	0.1235	0.763	0.092	0.738	0	0.917	0	0.8	0	0.762	0.086	0.943	0.143	0.943	0.143	0.943	0.994	1	0.9935	1	1	1	0.052	0.877	-0.033	0.657	-0.017	0.73	0	0.661	0	0.593	0	0.41	0.007	0.991	-0.044	0.977	0.007	0.989	0.006	0.444	0	0.362	-0.007	0.414	-0.032	0.986	0.093	0.924	-0.01	0.921	-0.281	0.981	0	0.913	-0.038	0.913	0	1	0	1	0.11	1	-0.067	0.988	0.091	0.976	-0.012	0.988	-0.0745	0.999	-0.149	0.999	0.012	0.993	0	1	0	1	0	1	-0.161	0.995	-0.1265	0.984	-0.141	0.94	-0.167	0.998	-0.2535	0.999	0.303	0.999	0.019	0.981	0.035	0.94	-0.001	0.94	0.0085	0.965	0.035	0.921	-0.111	0.951	-0.398	0.999	-0.4475	0.999	-0.568	0.998	-0.065	0.984	0	0.97	0	0.983	0	0.998	0	0.998	0	0.976	-0.03	0.98	-0.031	0.98	-0.03	0.98	-0.5	0.866	-0.5	0.866	0	0.5	0	0.932	0	0.939	-0.035	0.89	-0.1395	0.952	-0.192	0.964	0.03	0.915	0.045	0.988	0.022	0.975	-0.17	0.914	-0.3	0.975	-0.3	0.9	0.1	0.975	-0.4	0.8	-0.4	0.8	-0.2	0.8	-0.029	0.943	0.086	0.943	-0.029	0.943	0.4	0.949	0.2	0.949	0.4	0.949	0	1	0	1	0.061	1	0.219	0.998	0.257	0.989	0.209	0.816	0.03	0.967	0.0915	0.917	-0.067	0.917	0	0.998	0	0.948	0	0.974	0.261	0.988	0.212	0.988	-0.018	0.915	0.101	1	0	1	-0.117	0.999	0.026	0.784	0.014	0.752	0.048	0.665	0.349	0.999	0.299	0.999	-0.123	0.988	-0.5	0.866	-0.5	0.866	-0.5	0.5	-0.26	0.94	-0.2415	0.871	-0.283	0.852	0.087	0.873	0.111	0.785	0.121	0.792	0.3395	0.895	0.3715	0.932	0.393	0.805	0.0415	0.999	-0.1615	0.998	-0.174	0.977	0	1	0.041	1	0.215	0.998	-0.074	0.963	-0.074	0.963	-0.0925	0.963	0	0.859	0	0.62	-0.04	0.811	-0.538	0.999	-0.4845	0.999	-0.527	0.975	0.03	0.943	0.086	0.943	-0.029	0.943	-0.0405	0.886	-0.0595	0.879	0.007	0.876	0.53	0.999	0.324	0.999	0.6	0.999	-0.086	0.943	-0.257	0.943	-0.029	0.943	0	0.369	0	0.268	0	0.277	0	1	0	0.981	0.05	0.926	0.036	0.996	0.041	0.957	-0.125	0.943	0.5355	0.999	0.421	0.999	-0.612	0.999	-0.042	0.997	-0.084	0.889	-0.213	0.844	-0.215	1	0	0.999	-0.431	1	0.002	0.477	0.014	0.401	0	0.411	-0.0145	0.932	0.055	0.823	0.032	0.919	-1	0.866	-1	0.866	-1	0.866	-0.022	0.937	0.0185	0.943	0.045	0.745	0	0.466	-0.021	0.362	-0.017	0.332	0.28	0.968	0.375	0.923	0.118	0.89	0.301	0.931	0.281	0.873	0.3145	0.883	-0.1345	0.997	-0.105	0.998	-0.089	0.993	0.0925	0.998	0.1085	0.982	0.067	0.964	-0.06	0.989	-0.077	0.982	-0.073	0.977	-0.5	0.5	-0.5	0.5	-0.5	0.5	0.019	0.681	0.029	0.628	0.012	0.68	0.167	0.967	0.167	0.933	0.0085	0.95	0.347	0.904	0.3805	0.875	0.349	0.816	0.0835	0.781	0.0755	0.667	0.0995	0.49	0.178	0.953	0.122	0.973	0.1145	0.875	0	0.999	0	0.961	-0.117	0.905	0	1	0	1	0	0.982	0	0.921	0	0.701	0	0.712	0.016	0.666	0.0165	0.593	0.014	0.634	-0.005	0.601	0.0025	0.55	0.024	0.519	0.159	0.907	0.253	0.841	0.2115	0.835	0	1	0	0.999	-0.011	0.999	0	0.974	0	0.893	0	0.773	0.148	0.862	0.138	0.857	0.145	0.732	-0.226	0.951	-0.23	0.863	-0.242	0.83	-0.009	0.807	-0.023	0.859	0.053	0.776	0.156	0.998	0.334	0.991	-0.185	0.986	0.002	0.926	0.0635	0.937	0.042	0.75	0.2	0.949	0.2	0.8	0.4	0.8	-0.026	0.925	-0.067	0.797	0.006	0.691	0	1	0	0.997	0	0.987	0	1	0	1	0.533	1	-0.068	0.948	-0.024	0.925	-0.007	0.772	0	0.815	0	0.742	0	0.857	0.3275	0.996	0.2985	0.989	0.117	0.975
XP_004244158	-0.009	0.76	-0.034	0.73	-0.086	0.642	-0.019	0.976	-0.025	0.958	0.003	0.876	0.059	0.533	0.066	0.569	0.048	0.487	0.116	0.958	0.116	0.935	0.045	0.941	0.0035	0.863	-0.0465	0.758	-0.075	0.719	-0.5	0.866	-0.5	0.5	0.5	0.5	0.563	0.999	0.576	0.999	0.253	0.999	0	0.998	0	0.998	-0.202	0.974	-0.003	0.794	-0.0505	0.672	0.043	0.663	0.002	0.999	-0.026	0.982	-0.072	0.736	0.5	0.866	0.5	0.866	0.5	0.866	-1	1	-0.9965	1	0	1	0.105	0.983	0.079	0.955	0.167	0.938	0.0395	0.907	0.0115	0.886	-0.06	0.868	-0.058	0.948	-0.083	0.935	0.1355	0.956	0.046	0.947	0.103	0.875	0.092	0.808	-0.048	0.998	0	0.988	-0.213	0.993	0.007	0.714	0.0205	0.547	0	0.507	-0.048	0.952	-0.119	0.929	-0.119	0.81	0	0.768	0	0.784	-0.025	0.672	0	0.949	0	0.8	0	0.8	0.438	0.999	0.561	0.999	0.195	0.999	0	0	0	0	0	0	-0.01	0.999	-0.11	0.978	-0.124	0.758	-0.039	0.961	-0.0025	0.957	-0.077	0.825	0.088	0.999	0.1055	0.992	-0.075	0.974	0	1	-0.057	0.983	0	0.982	0.0505	0.581	0.0685	0.49	0.093	0.519	-0.724	1	-0.3475	0.999	-0.788	0.999	-0.5	0.5	-0.5	0.5	-0.5	0.5	0.189	0.887	0.278	0.764	0.208	0.772	0.258	0.8	0.4	0.8	0.229	0.8	0	1	0	1	0	1	0.116	0.986	0.058	0.986	0.029	0.986	0.002	0.993	-0.0505	0.985	-0.015	0.901	0.079	0.988	-0.091	0.952	-0.2965	0.976	0.143	0.976	0.19	0.929	0.1495	0.786	0	0.924	0	0.809	0.001	0.875	0.07	0.953	0.07	0.858	0.127	0.885	-0.082	0.756	-0.082	0.756	0.082	0.756	0	0.758	0	0.616	0	0.708	0.155	0.91	0.12	0.881	0.209	0.861	0.0275	0.56	0.0305	0.465	0.043	0.493	-0.5	0.866	-0.5	0.866	-0.5	0.866	0.167	0.967	0.117	0.917	0.3	0.9	-0.476	0.976	-0.412	0.905	-0.31	0.905	0.222	0.999	0.2095	0.999	-0.078	0.994	-0.075	0.995	-0.169	0.974	-0.03	0.95	0.4155	0.999	0.4545	0.988	0.3135	0.993	0.065	0.99	0.0435	0.934	-0.115	0.905	-0.185	0.999	-0.035	0.999	-0.2125	0.999	-0.031	0.924	-0.0625	0.885	-0.165	0.849	0	0.858	0	0.79	0	0.649	0	0.786	0	0.569	0	0.394	0.0505	0.862	0.0585	0.783	0.049	0.52	-0.301	0.999	0	0.983	-0.421	0.93	0.0945	0.919	0.087	0.865	0.175	0.886	0.025	0.986	0.0275	0.889	0.015	0.862	0.0265	0.91	0.0175	0.898	-0.053	0.866	0.789	0.999	0.894	0.999	-0.401	0.999	-0.017	0.785	-0.047	0.691	0.045	0.714	0.561	1	0	1	0	1	0.125	0.988	0.167	0.987	0.1795	0.963	-0.087	0.993	-0.1485	0.993	-0.5	0.966	-0.5	0.5	-0.5	0.5	-0.5	0.5	-0.029	0.943	-0.086	0.943	-0.1435	0.943	0	0.821	0	0.682	0	0.667	0	0.949	0	0.949	0	0.8	0	0.866	0	0.866	0	0.866	0.028	0.986	0	0.922	-0.159	0.98	0.147	0.595	0.147	0.55	0.156	0.536	-0.047	0.919	0.036	0.905	0.051	0.861	0	0.999	0	0.999	0.184	0.994	-0.052	0.998	-0.043	0.979	0.126	0.967	0.0345	0.825	0.066	0.747	0.01	0.619	0.002	0.674	0.028	0.506	0.018	0.486	0	0.82	0.03	0.73	0	0.604	0.112	1	0.4545	1	0	0.999	0.143	0.976	0.167	0.905	0.143	0.952	0.029	0.943	-0.086	0.928	0.131	0.775	0.264	0.988	0.252	0.954	0.0715	0.914	0.149	0.999	0.167	0.999	0.375	0.998	0.121	0.718	0.11	0.724	0.069	0.719	-0.373	0.989	-0.0315	0.802	0.0235	0.675	-0.0025	0.793	-0.0365	0.688	-0.051	0.674	0	0.992	0	0.999	0	0.949	-0.212	1	0	0.984	0	0.999	0.081	0.628	0.1045	0.634	0.046	0.642	0	0.9	0	0.9	0.1	0.9	0.0525	0.949	0	0.949	0	0.8	0.096	0.963	0.096	0.878	0.096	0.835	0.035	0.475	0.0495	0.474	0.046	0.312	0.021	0.968	0.0255	0.918	0	0.953	0.056	0.476	0.0895	0.474	0.039	0.403	0	0.969	-0.001	0.717	-0.003	0.461	0.047	0.951	0.0395	0.917	0.0915	0.842	0.0875	0.982	0.189	0.952	-0.035	0.932	-0.1095	0.913	-0.163	0.788	-0.191	0.865	0	1	0	0.999	0	0.999	0	0.32	0.0005	0.177	0.009	0.175	0	0.881	0	0.795	0	0.58	0.112	0.977	0.235	0.961	0.015	0.914	0.1	1	-0.013	0.997	0.305	1	0.053	0.993	0.0475	0.977	0.113	0.984	0.009	0.971	0.05	0.972	-0.029	0.848	0.116	0.998	0.089	0.992	0.117	0.891	-0.1	0.9	0.1	0.9	0	0.9	0.094	0.999	0.1175	0.998	0.054	0.995	0	0.991	0	0.985	0	0.951	-0.111	0.998	-0.023	0.976	-0.056	0.999	0	0.95	0	0.901	0	0.879	0.031	0.976	0.022	0.963	0.064	0.957	0.4	0.949	0.4	0.8	0.4	0.8	0	0.679	0	0.602	0	0.617	-0.21	1	-0.342	1	-0.158	0.999	0.007	0.955	-0.041	0.865	0.008	0.912	-0.168	0.95	-0.177	0.879	-0.21	0.851	-0.5	0.866	0.5	0.866	0.5	0.866	0.099	0.96	0.099	0.881	0.084	0.813	0	1	0	1	-0.999	1	-1	1	-1	1	-1	1	0.5	0.866	0.5	0.866	-0.5	0.866	-0.01	0.962	0.011	0.946	-0.0125	0.785	-0.167	0.994	-0.167	0.962	-0.125	0.965	0.209	0.988	0.302	0.971	0.097	0.881	-0.748	0.999	-0.776	0.999	-0.873	0.999	0	0.998	0	0.998	0.036	0.971	0.164	0.988	0.1405	0.915	0.091	0.782	0	0.775	0	0.788	0	0.536	0.19	0.856	0.192	0.858	0.1205	0.859	0.26	0.9	0.265	0.991	0.113	0.785	-0.1745	0.999	-0.077	0.998	-0.273	0.997	-0.064	0.986	0.04	0.954	-0.133	0.89	-0.117	0.997	-0.3065	0.997	-0.118	0.896	0	0.93	0	0.7	0	0.723	0.17	0.959	0.1245	0.884	0.198	0.803	0.08	0.827	0.087	0.727	0.045	0.754	0.4525	0.999	0.513	0.988	0.454	0.998	0	0.983	0.167	0.983	-0.067	0.933	0.107	0.61	0.099	0.567	0.094	0.562	0.117	0.995	0.1265	0.972	0.141	0.94	0.042	0.98	0	0.941	0	0.965	0.393	0.775	0.393	0.696	0.131	0.775	-0.5135	0.981	-0.484	0.966	-0.323	0.96	0.5	0.5	0.5	0.5	-0.5	0.5	0.242	0.997	0.2015	0.945	0.07	0.809	-0.083	0.979	-0.083	0.93	-0.083	0.895	0	0.969	0	0.914	-0.018	0.618	0	0.943	0	0.965	0	0.675	0	0.879	0	0.831	0.017	0.662	-0.04	0.885	-0.012	0.747	0	0.874	0.14	0.96	0.14	0.95	0.106	0.916	0.006	0.566	-0.0375	0.508	-0.0505	0.489	-0.001	0.938	0.0095	0.847	0.189	0.893	0	0	0	0	0	0	-0.143	0.943	-0.314	0.943	-0.029	0.829	0.993	1	0.993	1	1	1	-0.162	0.921	0	0.895	0	0.837	0	0.846	0	0.58	0	0.623	0.028	0.958	0.041	0.93	-0.049	0.913	0	0.741	0	0.493	0	0.674	-0.0615	0.942	0.017	0.967	-0.071	0.732	0	0	0	0	0	0	0	1	-0.025	1	-0.141	1	0.103	0.976	0.03	0.939	0.085	0.915	-0.017	0.999	-0.0955	0.999	0.098	0.996	0	0	0	0	0	0	-0.045	0.925	-0.0795	0.865	-0.03	0.778	-0.083	0.999	-0.144	0.993	-0.008	0.912	0.07	0.996	-0.082	0.985	-0.2655	0.969	0.054	0.884	-0.042	0.696	-0.11	0.683	-0.275	0.999	-0.036	0.999	-0.238	0.997	0.046	0.996	0.004	0.989	0	0.987	0	0.999	0	0.975	0	0.978	0.004	0.961	0.0105	0.891	-0.018	0.876	-0.5	0.866	-0.5	0.5	-0.5	0.866	0	0.979	0	0.938	0	0.941	0.031	0.847	0.007	0.847	0.0145	0.554	0.015	0.995	-0.019	0.767	0.102	0.909	-0.1	0.9	-0.2	0.9	0.1	0.9	0	0.8	0	0.8	0	0.8	0.029	0.986	0.034	0.943	0.086	0.886	0.4	0.949	0.4	0.949	0.4	0.949	0	0.999	-0.0745	0.998	0.076	0.998	0.8755	0.999	0.9445	0.999	0.931	0.999	0.05	0.883	0.0585	0.867	0.133	0.917	0	0.993	0	0.958	0	0.911	-0.055	0.997	-0.067	0.997	-0.103	0.83	0.301	1	0	1	0	1	0.0655	0.829	0.086	0.857	0.004	0.789	-0.2805	0.999	-0.189	0.991	-0.394	0.999	-0.5	0.866	-0.5	0.866	-0.5	0.5	0.0605	0.916	0.0945	0.906	0.084	0.922	-0.003	0.93	-0.029	0.75	0.03	0.913	0.083	0.837	0.1265	0.721	0.138	0.725	0.0675	0.999	-0.107	0.998	-0.016	0.997	0	1	0	1	-0.279	1	0.1105	0.991	0.074	0.963	0.111	0.963	-0.139	0.893	-0.2065	0.767	-0.261	0.707	0.574	0.999	0.547	0.992	0.502	0.999	0.029	0.943	0.143	0.943	-0.0575	0.943	0.165	0.958	0.162	0.912	0.184	0.801	0.327	0.999	0.323	0.999	0.539	0.999	-0.314	0.943	-0.371	0.943	-0.314	0.886	0	0.368	0	0.309	0.004	0.242	-0.082	1	0	0.996	0	0.724	0.005	0.969	-0.011	0.829	0.091	0.917	0.509	0.999	0.262	0.999	-0.669	0.999	-0.022	0.998	-0.043	0.999	-0.027	0.987	-0.315	1	0	1	-0.578	1	0.014	0.643	0.025	0.524	-0.01	0.575	-0.0765	0.927	0.019	0.898	0.008	0.854	-1	0.866	-1	0.866	-1	0.866	0.1785	0.98	0.2175	0.982	0.152	0.948	0	0.51	0.0055	0.516	0.02	0.517	0.0835	0.98	0.111	0.994	0.026	0.809	0.211	0.893	0.219	0.821	0.116	0.854	-0.038	0.999	-0.03	0.999	0.0125	0.999	0.052	0.999	-0.043	0.832	0.183	0.975	-0.026	0.948	-0.0645	0.908	-0.14	0.859	0	0.866	0	0.866	0	0.866	0.0555	0.579	0.068	0.447	0.074	0.41	0.114	0.933	0.264	0.833	0.43	0.557	0.167	0.833	0.2075	0.772	0.204	0.782	-0.005	0.992	-0.008	0.834	0.007	0.804	0.098	0.933	0.122	0.921	0.085	0.878	0	0.991	0	0.984	-0.034	0.911	-0.166	1	0	1	-0.109	1	0	0	0	0	0	0	0.0385	0.475	0.049	0.373	0.046	0.379	0.01	0.561	0.033	0.457	0.006	0.502	0.141	0.88	0.11	0.798	0.253	0.71	0	0.998	0	0.997	-0.047	0.99	0	0	0	0	0	0	0.103	0.549	0.116	0.546	0.137	0.478	0.121	0.793	0.163	0.709	0.088	0.693	-0.009	0.703	-0.016	0.694	-0.018	0.623	-0.158	0.998	-0.282	0.994	-0.005	0.982	0.143	0.972	0.185	0.964	0.092	0.896	0	0.949	0.2	0.949	-0.4	0.949	0.007	0.91	-0.0055	0.681	-0.044	0.772	0	0	0	0	0	0	0	1	0	0.998	-0.512	1	0.041	0.996	0.047	0.972	0.011	0.983	0	0.87	0	0.797	0	0.71	0.014	0.992	-0.0685	0.974	-0.048	0.875
XP_004247487	0.047	0.776	0.0495	0.712	0.018	0.478	-0.168	0.981	-0.031	0.942	0.031	0.891	0.026	0.471	0.0305	0.335	0.017	0.304	0	0.799	0	0.672	-0.003	0.621	0.0045	0.865	0.0235	0.71	-0.0325	0.611	-0.5	0.866	-0.5	0.5	0.5	0.5	0.224	0.999	0.3	0.999	0.3145	0.998	0	0	0	0	0	0	0.01	0.772	0.044	0.831	0.015	0.429	-0.1035	0.997	-0.254	0.996	-0.001	0.989	-0.5	0.866	-0.5	0.866	0	0.866	0	0	0	0	0	0	0.105	0.988	0.064	0.994	0.239	0.993	0.022	0.915	0.04	0.843	-0.012	0.53	0.039	0.975	-0.1645	0.813	0.3455	0.974	-0.1125	0.989	-0.11	0.912	-0.114	0.673	0	0	0	0	0	0	0.009	0.503	-0.0095	0.437	-0.001	0.5	0.095	0.97	0.018	0.929	0.024	0.905	-0.022	0.896	0	0.875	-0.052	0.741	-0.258	0.816	-0.258	0.775	0.258	0.775	-0.218	0.999	-0.2005	0.999	0.208	0.999	0	0	0	0	0	0	-0.01	0.999	-0.11	0.978	-0.124	0.758	0.265	0.979	0.131	0.945	0.242	0.905	0.147	0.993	0.4415	0.98	0.07	0.655	0	0.998	0.165	0.999	0	0.985	0.01	0.807	0.011	0.519	0.017	0.479	0	0	0	0	0	0	-0.5	0.5	-0.5	0.5	-0.5	0.5	0.129	0.74	0.1605	0.605	0.108	0.437	0.2	0.949	0.287	0.8	0.1	0.8	0	0	0	0	0	0	0.143	0.943	-0.086	0.886	0.1295	0.943	0	0.991	0	0.968	0.022	0.936	0.015	0.988	0.009	0.891	-0.032	0.939	-0.082	0.756	-0.082	0.756	-0.082	0.577	0.004	0.814	0	0.686	0	0.564	0.043	0.81	0.0985	0.696	0.079	0.522	0.024	0.976	0.071	0.756	0.048	0.786	0	0	0	0	0	0	-0.103	0.977	-0.076	0.976	-0.116	0.882	0.022	0.722	0.046	0.605	0.029	0.559	-0.5	0.866	-0.5	0.5	-0.5	0.866	-0.067	0.983	0.05	0.983	0.04	0.983	-0.082	0.994	0.4225	0.952	0.19	0.952	0.2835	0.999	-0.1095	0.999	-0.249	0.999	0.1265	0.911	0.108	0.962	-0.034	0.947	0.0125	0.992	0.462	0.997	0.171	0.995	-0.216	0.996	-0.0815	0.962	0	0.966	-0.3145	0.999	-0.136	0.998	-0.2665	0.999	0.061	0.986	0.069	0.911	0.005	0.668	0	0	0	0	0	0	0	0	0	0	0	0	0.005	0.929	-0.0055	0.439	-0.007	0.427	0	0	0	0	0	0	-0.049	0.964	-0.0485	0.941	-0.029	0.883	0.019	0.964	0	0.903	0	0.928	-0.033	0.864	-0.0675	0.708	-0.071	0.441	0.467	0.999	0.538	0.992	-0.2655	0.996	-0.005	0.7	0.002	0.766	0.018	0.457	0.531	1	0	1	0	1	-0.247	0.991	0.28	0.948	-0.07	0.957	0	0	0	0	0	0	-0.5	0.5	-0.5	0.5	-0.5	0.5	0	0.943	0	0.886	-0.143	0.771	0	0	0	0	0	0	-0.2	0.949	-0.6	0.949	-0.4	0.949	-0.5	0.866	0	0.866	-0.5	0.866	0	0	0	0	0	0	0.204	0.571	0.116	0.76	0.072	0.567	0.036	0.652	0.02	0.784	0.025	0.52	0	0	0	0	0	0	0.099	0.919	-0.276	0.772	0.2235	0.894	0.014	0.942	0.0205	0.878	0	0.447	0.012	0.899	0.019	0.766	-0.011	0.372	0	0	0	0	0	0	0	0	0	0	0	0	-0.082	0.756	-0.082	0.756	-0.082	0.661	0.029	0.943	-0.086	0.928	0.131	0.775	0.078	0.975	0.064	0.975	0.052	0.975	0.0255	0.999	0.019	0.999	0.007	0.998	-0.019	0.95	-0.019	0.558	-0.03	0.718	-0.373	0.989	-0.0315	0.802	0.0235	0.675	0.006	0.697	0.0205	0.66	-0.031	0.412	0	0	0	0	0	0	0.069	1	0	1	0	0.999	0.037	0.634	0.0315	0.441	0.01	0.403	0.1	0.9	-0.7	0.707	-0.5	0.9	0	0.949	0	0.949	-0.4	0.8	-0.01	0.906	-0.019	0.906	-0.038	0.657	0.028	0.505	0.044	0.492	0.028	0.332	0	0	0	0	0	0	0.039	0.433	0.044	0.433	0.034	0.293	-0.052	0.998	-0.052	0.994	-0.058	0.972	0.006	0.93	-0.0135	0.895	-0.0135	0.88	0.013	0.6	0.037	0.566	-0.007	0.513	-0.035	0.85	0.247	0.994	0.217	0.893	0	0	0	0	0	0	-0.005	0.573	0	0.154	0.003	0.137	0	0	0	0	0	0	0.051	0.669	0.076	0.669	-0.025	0.669	0.126	1	0	0.999	-0.117	0.992	0.043	0.983	-0.078	0.941	-0.134	0.902	0.2985	0.975	0.0295	0.965	0.193	0.915	-0.121	0.999	-0.078	0.999	-0.0735	0.998	-0.1	0.9	0.1	0.9	0	0.9	-0.1385	0.999	-0.0655	0.993	-0.098	0.996	0	0	0	0	0	0	-0.057	1	0	0.988	0	0.923	0	0	0	0	0	0	-0.481	0.999	0.431	0.994	0.372	0.987	0.258	0.949	0.4	0.949	-0.669	0.949	0	0	0	0	0	0	-0.106	1	-0.1575	1	-0.128	1	-0.033	0.87	-0.0605	0.869	0.021	0.869	-0.001	0.949	0.0035	0.688	-0.085	0.724	-0.5	0.866	-0.5	0.866	-0.5	0.866	-0.019	0.512	-0.039	0.371	-0.034	0.329	0	1	0	1	-0.999	1	0	0	0	0	0	0	0.5	0.866	-0.5	0.866	0.5	0.5	-0.037	0.992	-0.033	0.975	-0.0325	0.993	-0.0015	0.975	0.009	0.864	0.005	0.637	0.471	0.998	0.469	0.979	0.062	0.902	-0.762	0.999	-0.777	0.999	0.127	0.999	0	0	0	0	0	0	0.015	0.742	-0.0185	0.494	0.086	0.539	0	0	0	0	0	0	-0.03	0.821	-0.017	0.644	-0.047	0.707	-0.053	0.947	0.323	0.903	0.336	0.941	-0.14	0.999	0.031	0.999	-0.003	0.995	-0.007	0.964	-0.159	0.899	0.126	0.935	0.002	0.646	0.0555	0.619	0.018	0.626	0	0.976	0	0.902	0.049	0.887	0.048	0.92	-0.008	0.8	0.048	0.728	-0.04	0.999	-0.037	0.997	-0.043	0.996	-0.059	0.999	0.549	0.999	-0.369	0.972	0.05	0.9	0	0.895	0.017	0.933	-0.162	0.819	-0.157	0.711	-0.1615	0.819	0.293	0.967	0.425	0.945	0.25	0.842	0	0.999	0	1	-0.051	1	-0.143	0.986	0.187	0.943	0.429	0.829	-0.427	0.996	-0.4	0.977	0.363	0.982	-0.5	0.5	-0.5	0.5	-0.5	0.5	0.03	0.716	0.0345	0.483	0.048	0.63	0.062	0.826	0.066	0.733	0.062	0.826	0	0	0	0	0	0	0	0	0	0	0	0	0	0	0	0	0	0	0.006	0.86	0.026	0.692	0.003	0.447	0.0405	0.854	0.071	0.854	0.071	0.659	0.006	0.566	-0.0375	0.508	-0.0505	0.489	0.245	0.95	-0.008	0.95	0.212	0.911	0	0	0	0	0	0	0.131	0.696	0.131	0.696	0.131	0.655	0	0	0	0	0	0	0.172	0.998	0	0.998	0	0.963	0	0	0	0	0	0	-0.046	0.644	-0.061	0.632	-0.026	0.569	-0.005	0.78	0	0.834	0.007	0.38	-0.0615	0.942	0.017	0.967	-0.071	0.732	0	0	0	0	0	0	0	0	0	0	0	0	0.091	0.988	0	0.976	0.187	0.782	-0.084	0.999	-0.05	0.999	0.173	0.999	0	0	0	0	0	0	-0.014	0.979	0.015	0.957	-0.034	0.944	-0.07	0.935	0	0.918	-0.245	0.889	-0.041	0.998	-0.011	0.974	-0.062	0.96	0.012	0.817	0.0085	0.745	-0.0355	0.608	-0.275	0.999	-0.036	0.999	-0.238	0.997	0	0	0	0	0	0	0	0	0	0	0	0	-0.036	0.616	0.001	0.616	0.048	0.51	-0.5	0.866	0.5	0.866	-0.5	0.866	0	0	0	0	0	0	0.031	0.847	0.007	0.847	0.0145	0.554	-0.049	0.746	-0.0765	0.748	-0.091	0.756	-0.224	0.918	0.224	0.918	-0.447	0.918	0	0.8	-0.4	0.8	0	0.8	0.029	0.986	0.034	0.943	0.086	0.886	0.4	0.949	0	0.8	0.4	0.949	0	0	0	0	0	0	0.88	0.999	0.943	0.999	0.8055	0.998	-0.033	0.983	0.0585	0.9	0.0085	0.867	0	0	0	0	0	0	0.074	0.972	0.028	0.942	0.1385	0.917	0	0	0	0	0	0	0.011	0.918	0.035	0.917	0.0185	0.734	-0.282	0.999	-0.189	0.991	-0.394	0.999	-0.5	0.866	-0.5	0.866	-0.5	0.5	0.498	0.91	0.519	0.881	0.447	0.854	0.053	0.847	0.0545	0.752	0.081	0.752	0.2525	0.913	0.301	0.947	0.253	0.927	-0.162	0.804	-0.049	0.802	-0.14	0.804	0	1	0	1	0	1	0.333	0.991	-0.073	0.913	0.0925	0.963	-0.034	0.647	-0.046	0.562	-0.095	0.549	-0.608	0.999	0.017	0.844	-0.113	0.994	-0.161	0.941	-0.03	0.941	-0.03	0.941	0.03	0.945	-0.0175	0.817	0.046	0.742	0.461	0.999	0.44	0.999	0.353	0.999	-0.185	0.814	0.031	0.814	-0.093	0.814	0	0	0	0	0	0	0	0	0	0	0	0	0	0.649	0	0.641	0	0.641	-0.186	0.999	0.284	0.999	-0.18	0.998	-0.026	0.987	-0.026	0.998	-0.391	0.932	0	0	0	0	0	0	0.009	0.525	0.0055	0.403	0.014	0.306	0.029	0.655	0.017	0.807	0.032	0.5	0	0.866	0.866	0.866	0	0.866	0.129	0.974	0.141	0.966	0.03	0.967	-0.004	0.438	-0.0015	0.365	-0.003	0.366	0.079	0.722	0.147	0.597	-0.059	0.577	0.285	0.977	-0.347	0.915	-0.236	0.897	0.188	0.998	0.018	0.998	0.3435	0.998	0.052	0.999	-0.043	0.832	0.183	0.975	0.052	0.97	0.06	0.943	0.003	0.637	0	0.866	0	0.866	0	0.866	0.001	0.65	-0.009	0.442	-0.008	0.459	0.114	0.933	0.264	0.833	0.43	0.557	0.36	0.907	-0.017	0.907	-0.011	0.533	-0.091	0.999	-0.0835	0.999	-0.0935	0.989	0.39	0.968	0.133	0.943	0.0485	0.872	0	0	0	0	0	0	0	0	0	0	0	0	0	0	0	0	0	0	0.018	0.714	0.022	0.559	-0.009	0.559	0.011	0.798	0.0235	0.635	-0.032	0.367	0.1	0.736	0.0415	0.846	0.2115	0.699	0	0	0	0	0	0	0	0	0	0	0	0	-0.031	0.846	-0.101	0.655	-0.134	0.532	0.528	0.9	0.4235	0.821	0.069	0.885	0.02	0.757	0	0.58	0	0.53	0.2645	0.999	-0.596	0.997	0.011	0.971	0.124	0.95	0.1705	0.942	0.071	0.928	-0.2	0.949	0.2	0.949	-0.4	0.8	0	0.927	0	0.765	0.114	0.858	0	0	0	0	0	0	0	0	0	0	0	0	-0.054	0.999	-0.093	0.986	-0.039	0.989	0	0	0	0	0	0	-0.086	0.999	-0.139	0.985	0.156	0.964
XP_004248332	0.049	0.807	0.0505	0.767	0.032	0.69	0.034	0.992	0.115	0.994	0.027	0.929	0.037	0.376	0.045	0.389	0.055	0.301	0.112	0.936	0.112	0.868	0.039	0.798	0.003	0.832	0.027	0.819	-0.047	0.638	-0.5	0.866	-0.5	0.5	0.5	0.5	0.556	0.999	0.542	0.999	0.185	0.996	0	0.996	0	0.987	-0.449	0.974	0.005	0.74	-0.0645	0.709	0.034	0.739	0.049	0.999	0.102	0.984	0.081	0.984	0.5	0.866	0.5	0.866	0.5	0.866	-1	1	-0.9965	1	0	1	0.178	0.992	0.14	0.957	0.0835	0.975	-0.004	0.908	-0.023	0.93	-0.072	0.905	-0.0595	0.783	-0.085	0.676	0.0515	0.819	-0.0555	0.98	-0.015	0.944	0.015	0.846	0	1	0	1	-0.199	0.998	-0.01	0.652	-0.038	0.422	-0.009	0.352	0	0.929	-0.048	0.833	0.071	0.69	0	0.741	0	0.8	0.056	0.646	0	0.8	0.2	0.8	0	0.8	-0.637	0.999	-0.5885	0.999	-0.624	0.932	0	1	0	1	0.066	1	-0.01	0.999	-0.11	0.978	-0.124	0.758	-0.25	0.926	-0.146	0.875	-0.267	0.939	0.1345	0.993	0.105	0.993	0.194	0.993	-0.081	0.997	-0.1115	1	0	0.993	-0.002	0.462	0.0095	0.42	-0.003	0.314	-0.752	1	-0.591	1	-0.838	0.999	-0.5	0.5	-0.5	0.5	-0.5	0.5	0.038	0.686	0.074	0.638	0.038	0.559	0.2	0.949	0	0.949	0.1	0.949	0.044	1	0	0.999	0.11	0.999	0.131	0.775	0.131	0.696	0.131	0.664	0	0.99	0	0.964	-0.069	0.923	0.103	0.976	-0.006	0.927	-0.164	0.842	0.082	0.756	0.082	0.756	0.082	0.756	-0.024	0.958	0	0.794	-0.049	0.868	0.03	0.748	0.0535	0.642	0.051	0.563	-0.082	0.756	-0.082	0.756	0.082	0.756	0	0.854	0	0.691	0	0.629	0.157	0.906	0.119	0.829	0.207	0.888	-0.003	0.437	0.0045	0.418	-0.007	0.399	-0.5	0.866	-0.5	0.866	-0.5	0.866	0.167	0.967	0.15	0.883	0.226	0.833	-0.423	0.962	-0.415	0.976	-0.268	0.952	0.039	0.999	0.0255	0.996	0.048	0.996	-0.077	0.995	-0.169	0.974	-0.03	0.95	0.161	0.999	0.2185	0.999	0.037	0.996	0	0.983	0.08	0.961	-0.002	0.839	-0.3145	0.999	-0.136	0.998	-0.2665	0.999	0.005	0.965	0.0635	0.958	0.041	0.92	0	0.914	0	0.953	0	0.75	0	0.816	0	0.688	0.018	0.704	0.087	0.875	0.096	0.751	-0.046	0.714	-0.285	0.999	0	0.99	-0.41	0.914	0.1	0.914	0.0495	0.893	0.068	0.943	0	0.927	0.006	0.789	-0.006	0.836	-0.011	0.92	-0.011	0.931	-0.102	0.925	0.6455	0.999	0.846	0.999	-0.4875	0.999	0.019	0.777	-0.0485	0.738	0.058	0.765	-0.314	1	0	1	-0.047	0.988	0.042	0.98	0.09	0.968	0.1585	0.99	0	0.999	0	0.999	-0.398	0.991	-0.5	0.5	-0.5	0.5	-1	0.5	-0.029	0.943	0.12	0.943	0.1315	0.943	0	0.685	0	0.699	0	0.554	0	0.949	0	0.949	0	0.8	-0.5	0.866	0	0.866	-0.5	0.866	0.068	0.959	0	0.874	-0.109	0.892	0.1215	0.576	0.141	0.488	0.125	0.521	-0.113	0.849	-0.022	0.795	-0.022	0.731	-0.125	0.992	-0.0475	0.991	-0.07	0.895	-0.059	0.998	-0.048	0.988	0.1195	0.967	0.082	0.851	0.083	0.733	-0.05	0.672	0.014	0.563	0	0.497	-0.043	0.391	0	0.767	0	0.665	-0.103	0.547	0.089	1	0.5045	1	-0.045	1	0.082	0.976	0.082	0.881	0.048	0.905	0.029	0.943	-0.086	0.928	0.131	0.775	0.2	0.986	0.162	0.927	0.123	0.94	-0.409	0.999	-0.625	0.999	-0.869	0.999	0.086	0.715	0.074	0.69	0.056	0.663	-0.096	0.868	-0.084	0.697	-0.109	0.775	0.069	0.835	0.0745	0.78	0.018	0.64	0	0.982	0	0.975	-0.088	0.957	0.161	0.999	0.0225	0.998	0.272	0.995	0.071	0.503	0.104	0.457	0.057	0.485	0.1	0.9	0.3	0.9	0.3	0.9	0	0.949	0.2	0.949	0.2	0.8	0.006	0.952	-0.1085	0.889	-0.148	0.898	0.027	0.372	0.026	0.349	0.029	0.289	0.022	0.963	0.0205	0.942	0.064	0.824	0.041	0.452	0.0465	0.369	0.059	0.436	-0.004	0.977	-0.003	0.672	-0.001	0.418	0.042	0.925	0.0225	0.907	0.0895	0.86	0.087	0.985	0.1675	0.984	-0.015	0.866	0.142	0.924	0.088	0.904	0.19	0.922	0	0	0	0	0	0	0.003	0.242	0	0.185	0.007	0.149	0	0.881	0	0.795	0	0.58	0.097	0.981	0.2025	0.983	0.071	0.871	-0.187	1	0.1665	1	0	1	-0.021	0.992	-0.032	0.986	-0.043	0.862	-0.015	0.796	-0.016	0.522	-0.0245	0.45	0.2145	0.999	0.2865	0.997	0.565	0.998	0	0.791	0	0.791	0	0.707	0.092	0.999	0.155	0.992	0.024	0.999	0	0.995	0	0.997	0	0.99	0.029	0.999	0	0.997	0	0.947	0	0.895	0	0.755	0	0.703	0.3095	0.986	0.3245	0.991	0.416	0.878	0.2	0.8	0.2	0.8	0.2	0.8	0	0.713	0	0.657	0	0.608	0	1	0	0.999	-0.189	0.959	0.065	0.766	0.0995	0.669	0.123	0.884	0.222	0.952	0.173	0.926	0.285	0.916	-0.5	0.866	-0.5	0.866	-0.5	0.866	0.016	0.95	-0.049	0.911	-0.131	0.909	0	1	0	1	0.999	1	-1	1	-1	1	-1	1	-0.5	0.866	-0.5	0.866	-0.5	0.5	-0.007	0.972	0.015	0.948	-0.0095	0.76	-0.164	0.991	-0.2475	0.972	-0.114	0.968	0.279	0.972	0.3065	0.946	0.273	0.858	-0.758	0.999	-0.786	0.999	-0.876	0.999	-0.032	0.999	-0.0495	0.998	-0.154	0.992	0.139	0.988	0.079	0.903	0.079	0.891	-0.021	0.645	0	0.627	0	0.339	0.134	0.822	0.136	0.85	0.061	0.782	0.095	0.974	0.095	0.783	0.125	0.763	-0.127	0.999	-0.249	0.995	-0.0985	0.996	-0.069	0.983	0.014	0.961	-0.09	0.84	-0.0835	0.999	-0.17	0.998	-0.014	0.928	0	0.922	0	0.904	0	0.793	0.065	0.913	0.0535	0.903	0.09	0.821	0.024	0.9	0.006	0.905	0.014	0.873	-0.352	0.999	-0.287	0.999	-0.363	0.983	0.033	0.983	0.1585	0.933	0.017	0.917	0.0785	0.554	0.0785	0.55	0.057	0.417	0.104	0.991	0.051	0.996	-0.013	0.911	0	0.998	0	0.975	0.035	0.965	0.273	0.955	0.334	0.941	0.213	0.935	-0.424	0.981	-0.393	0.968	-0.193	0.965	-0.5	0.5	-0.5	0.5	-0.5	0.5	0.227	0.984	0.0925	0.881	0.057	0.889	-0.161	0.986	-0.2065	0.937	-0.161	0.923	0	0.975	0	0.92	0	0.933	0	0.963	0	0.774	0.036	0.783	0	0.94	0	0.779	0	0.849	0	0.826	0	0.834	0.077	0.861	0.087	0.949	0.087	0.821	0.087	0.759	0.006	0.566	-0.0375	0.508	-0.0505	0.489	-0.031	0.791	-0.0275	0.642	0.0625	0.61	0.009	0.988	0	0.982	0.03	0.903	-0.143	0.943	-0.314	0.943	-0.029	0.943	-0.993	1	-0.993	1	-1	1	-0.143	0.848	0	0.722	0.03	0.691	0	0.777	0	0.708	0	0.805	0.032	0.92	0.018	0.937	-0.023	0.796	0	0.546	0	0.416	0.032	0.364	-0.1495	0.945	-0.224	0.779	-0.222	0.946	0	0.977	0	0.867	0.087	0.755	0	1	0	1	-0.1	1	0.091	0.988	0.042	0.964	0.091	0.891	-0.051	0.998	-0.141	0.983	0.116	0.957	0	0	0	0	0	0	0.043	0.898	-0.053	0.839	0.126	0.688	0.099	0.998	0.2585	0.99	-0.189	0.966	0.072	0.986	-0.101	0.954	-0.194	0.872	-0.009	0.904	-0.009	0.888	-0.062	0.662	-0.275	0.999	-0.036	0.999	-0.238	0.997	0	0.993	0	0.962	-0.121	0.841	0	0.998	0	0.998	0	0.951	0.025	0.924	-0.015	0.948	-0.033	0.84	-0.5	0.866	-0.5	0.5	-0.5	0.866	0	0.965	0	0.876	-0.068	0.929	0.031	0.847	0.007	0.847	0.0145	0.554	-0.052	0.979	-0.0245	0.945	-0.041	0.837	-0.1	0.9	0.1	0.9	-0.25	0.9	-0.4	0.949	-0.4	0.949	0	0.8	-0.068	0.898	-0.135	0.845	-0.108	0.845	-0.4	0.949	-0.2	0.8	-0.4	0.8	0	1	0.146	0.999	0.032	0.996	0.871	0.999	0.937	0.999	0.911	0.999	0.017	0.917	0.025	0.933	-0.005	0.867	0	0.995	0	0.953	0	0.916	0.212	0.988	0.188	0.915	-0.018	0.818	0.345	1	0	1	-0.02	1	0.045	0.833	0.04	0.765	0.0295	0.789	0.325	0.999	0.275	0.999	0.067	0.994	-0.5	0.866	-0.5	0.866	-0.5	0.5	-0.123	0.671	-0.0965	0.689	-0.148	0.536	0.061	0.79	0.087	0.646	0.1	0.859	0.0655	0.727	0.0825	0.647	0.022	0.546	0.038	0.999	-0.173	0.999	0.1	0.998	0	1	-0.009	1	-0.334	1	0.111	0.991	0.074	0.963	0.111	0.963	-0.127	0.901	-0.2655	0.793	-0.243	0.726	0.152	0.996	0.135	0.98	0.103	0.919	0.029	0.943	0.143	0.943	-0.0575	0.943	0.071	0.908	0.061	0.84	0.115	0.812	0.514	0.999	0.474	0.999	0.223	0.999	-0.086	0.943	-0.2	0.943	-0.314	0.943	0	0.359	0	0.327	0.009	0.251	0	1	0	0.958	0	0.75	-0.039	0.979	0.0605	0.95	-0.075	0.858	0.382	0.999	0.174	0.999	-0.513	0.999	0.136	0.999	0.136	0.998	0.51	0.997	-0.427	1	0	1	-0.762	0.998	0.022	0.519	0.0135	0.408	0.04	0.492	-0.102	0.834	-0.016	0.78	-0.016	0.727	-1	0.866	-1	0.866	-1	0.866	0.161	0.963	0.199	0.962	0.076	0.951	-0.001	0.32	-0.002	0.143	0.004	0.144	0.005	0.66	0.0275	0.435	-0.0385	0.459	0.226	0.951	0.235	0.789	0.182	0.881	-0.039	0.999	-0.0305	0.999	0.0135	0.999	-0.052	0.993	-0.027	0.93	-0.05	0.911	0.016	0.968	0.059	0.955	0.032	0.922	-0.5	0.866	-0.5	0.866	-0.5	0.866	-0.012	0.483	0.013	0.381	0.005	0.386	0.009	0.862	0.0175	0.896	-0.087	0.731	0.096	0.735	0.107	0.758	0.081	0.633	-0.006	0.988	-0.005	0.847	0	0.785	0.096	0.981	0.139	0.911	0.086	0.864	0	0.998	0	0.998	0.147	0.997	-0.129	1	0	1	-0.154	1	0.012	0.926	0	0.907	0.02	0.846	-0.015	0.455	0.021	0.334	-0.016	0.406	0.003	0.616	0.002	0.542	-0.033	0.432	0.056	0.88	0.063	0.861	0.2045	0.707	0	1	0	1	-0.123	0.998	0	0	0	0	0	0	0.035	0.638	0.014	0.51	0.024	0.453	-0.086	0.725	-0.0905	0.716	-0.126	0.618	0.004	0.763	-0.003	0.676	0	0.573	-0.099	0.998	-0.168	0.993	0.087	0.989	0.142	0.964	0.1655	0.938	0.077	0.92	0	0.949	0.2	0.8	-0.2	0.8	-0.004	0.918	-0.007	0.873	-0.022	0.635	0	0	0	0	0	0	0	0.999	0	0.996	-0.553	0.997	0.022	0.999	0.034	0.993	0.0135	0.991	0	0.9	0	0.855	0.156	0.777	0.246	0.994	0.227	0.965	-0.054	0.923
XP_004248575	-0.002	0.706	-0.0005	0.615	-0.061	0.557	-0.065	0.968	-0.097	0.918	-0.012	0.938	0.041	0.643	0.0375	0.638	0.031	0.694	0.15	0.944	0.19	0.874	0.093	0.897	0.018	0.948	0.056	0.915	-0.096	0.881	-0.5	0.866	-0.5	0.5	-0.5	0.5	0.517	0.999	0.529	0.999	0.408	0.998	0	0.993	0	0.956	-0.215	0.892	-0.017	0.698	-0.0455	0.623	0.012	0.539	-0.096	0.997	-0.18	0.981	-0.271	0.975	0.5	0.866	0.5	0.866	0	0.5	-1	1	-0.9975	1	0	1	0.238	0.999	0.244	0.996	0.1255	0.973	0.076	0.944	-0.003	0.923	0.03	0.933	-0.002	0.787	-0.052	0.643	0.056	0.67	0.179	0.911	0.177	0.919	0.188	0.826	0	1	0	1	0	0.998	-0.001	0.804	0.0035	0.689	-0.017	0.786	0	0.976	0.095	0.833	-0.119	0.732	0	0.728	0	0.69	0.049	0.567	-0.2	0.8	-0.329	0.8	-0.2	0.8	-0.32	0.999	-0.252	0.999	-0.5325	0.998	0	1	0	1	0	1	-0.021	0.965	-0.189	0.83	0.078	0.814	-0.214	0.99	-0.1475	0.966	-0.042	0.964	0.346	0.974	0.4195	0.964	0.242	0.929	0.061	1	0.09	1	0	0.997	0.009	0.751	0.0005	0.694	0.01	0.53	-0.746	1	-0.5315	1	-0.856	1	-0.5	0.5	-0.5	0.5	-0.5	0.5	0.075	0.954	0.1125	0.928	0.215	0.948	0	0.949	-0.2	0.8	0.2	0.8	0	1	0	1	0.106	1	0.143	0.986	0.143	0.943	0.1295	0.943	-0.021	0.984	0	0.964	0.027	0.973	0.067	0.988	-0.075	0.988	-0.2745	0.952	0.119	0.97	0.143	0.881	0.0885	0.714	0	0.982	-0.0015	0.489	0	0.982	0.081	0.97	0.1445	0.944	0.196	0.945	0.048	0.846	0.048	0.786	0.1155	0.738	0	0.761	0	0.574	0	0.5	-0.113	0.982	-0.156	0.979	-0.18	0.955	-0.004	0.697	-0.021	0.702	-0.009	0.516	-0.5	0.5	-0.5	0.5	-0.5	0.5	-0.017	0.983	-0.05	0.983	-0.133	0.95	0.381	0.976	0.265	0.976	0.214	0.952	-0.344	0.999	-0.436	0.999	0.02	0.997	0.059	0.834	0.046	0.885	0.1325	0.815	-0.011	0.999	-0.011	0.993	0.068	0.996	-0.064	0.978	-0.0795	0.99	0.087	0.971	0.209	0.999	0.256	0.999	0.2755	0.996	-0.013	0.838	-0.0585	0.739	-0.107	0.844	0	0.798	0	0.803	0	0.734	0	0.701	0	0.634	0	0.558	0.085	0.922	0.065	0.888	0.009	0.787	-0.206	0.999	0	0.992	-0.206	0.992	0.177	0.979	0.1685	0.96	0.185	0.881	-0.011	0.956	0	0.927	0.046	0.949	0.082	0.938	-0.022	0.917	-0.012	0.933	0.7595	0.999	0.883	0.999	-0.415	0.999	-0.017	0.72	-0.0605	0.643	0	0.544	-0.47	1	0	1	-0.048	1	0.0895	0.993	0.08	0.999	0.031	0.969	0	0.995	-0.0725	0.996	-0.483	0.971	-0.5	0.5	-0.5	0.5	-1	0.5	0	0.943	0	0.943	-0.543	0.943	0	0.866	0	0.576	-0.041	0.51	-0.4	0.949	-0.6	0.949	-0.2	0.949	0	0.866	-0.5	0.866	0.5	0.866	-0.052	0.942	0	0.966	0.071	0.853	0.144	0.701	0.147	0.602	0.163	0.686	0.008	0.889	0.004	0.867	-0.025	0.7	-0.001	0.999	0	0.981	-0.138	0.953	0.074	0.892	0.046	0.859	0.009	0.813	0.082	0.916	0.074	0.852	0	0.789	-0.001	0.55	0.012	0.466	0.005	0.59	-0.023	0.77	0	0.703	0.033	0.645	0	1	0	0.999	0.126	0.999	0.19	0.976	0.143	0.976	0.119	0.881	-0.029	0.986	-0.257	0.886	0.101	0.829	0.212	0.915	0.176	0.976	0.1345	0.794	-0.419	0.999	-0.648	0.999	-0.754	0.998	0.1565	0.729	0.136	0.649	0.123	0.648	-0.265	0.942	-0.316	0.932	-0.2975	0.904	0.003	0.581	0.0205	0.575	-0.043	0.479	0	0.991	0.0495	0.958	0.007	0.994	0	1	0	0.998	0	0.999	0.074	0.769	0.0615	0.678	0.097	0.786	-0.7	0.975	-0.7	0.975	-0.5	0.9	-0.2	0.8	-0.2	0.8	-0.4	0.8	0.065	0.99	-0.076	0.981	-0.065	0.978	0.025	0.52	0.02	0.544	0.01	0.519	-0.065	0.957	-0.1065	0.962	-0.113	0.728	0.052	0.658	0.0695	0.555	0.065	0.527	0.0985	0.692	0.092	0.634	0.065	0.48	-0.052	0.981	-0.179	0.987	-0.0105	0.95	0.108	0.949	0.2055	0.917	0.072	0.857	0.077	0.866	0.062	0.845	0.008	0.632	0	0.999	0	0.996	-0.057	0.996	0	0.484	0	0.356	0.01	0.336	0	0.971	0	0.857	0	0.74	0.103	0.938	0.2165	0.853	0.068	0.83	-0.164	1	0.1985	1	0	0.999	0.072	0.99	0.0605	0.942	0.163	0.981	0.2405	0.922	0.2655	0.873	0.223	0.738	-0.24	0.999	-0.3425	0.999	-0.5335	0.996	0.1	0.975	0	0.9	0.2	0.9	-0.018	0.996	0.021	0.984	-0.063	0.965	-0.162	0.984	0	0.965	0	0.971	-0.137	0.996	0	0.99	-0.023	0.954	0	0.909	0	0.907	0	0.672	-0.4405	0.999	-0.407	0.999	-0.375	0.998	0.4	0.949	0.4	0.8	0.4	0.8	-0.051	0.739	0	0.677	0	0.683	0	1	0	1	-0.217	0.957	0.109	0.968	0.1065	0.93	0.123	0.954	0.122	0.858	0.09	0.896	0.091	0.488	-0.5	0.866	-0.5	0.866	-0.5	0.866	0.062	0.994	-0.048	0.988	-0.087	0.988	0	1	0	1	0.999	1	-1	1	-1	1	-1	1	-0.5	0.866	-0.5	0.866	-0.5	0.5	0.0795	0.762	0.103	0.631	0.0265	0.495	0.069	0.984	0.069	0.975	0.069	0.936	0.5075	0.995	0.6425	0.987	0.576	0.997	-0.45	0.999	0.184	0.999	0.347	0.998	0	0.999	-0.016	0.996	0	0.985	0.172	0.988	0.055	0.988	0.006	0.988	0	0.643	0	0.659	-0.046	0.449	0.262	0.862	0.278	0.838	0.176	0.796	0.42	0.982	0.4755	0.956	0.346	0.96	0.099	0.999	0.1385	0.999	0.056	0.997	-0.004	0.936	0.025	0.9	0.087	0.828	-0.103	0.999	-0.199	0.999	-0.319	0.994	0	0.977	0	0.759	0	0.694	0.079	0.95	0.0695	0.907	0.171	0.864	0.173	0.825	0.17	0.819	0.1415	0.646	0.272	0.998	0.309	0.976	0.198	0.982	-0.025	0.962	0.0335	0.933	0.067	0.8	0.061	0.709	0.055	0.619	0.055	0.626	0.035	0.995	-0.021	0.96	0.004	0.988	-0.005	0.99	0	0.986	0	0.987	0.371	0.986	0.429	0.986	0.395	0.943	0.457	0.995	0.397	0.988	0.282	0.967	-0.5	0.5	-1	0.5	-0.5	0.5	0.054	0.999	0.054	0.999	-0.007	0.999	0.124	0.965	0.124	0.979	0.116	0.909	0	0.954	0	0.731	0	0.853	0	0.964	0	0.867	0	0.771	0	0.881	0	0.871	0.014	0.866	0	0.808	0.0325	0.751	0.002	0.756	0.138	0.937	0.227	0.849	0.101	0.831	-0.154	0.956	-0.0985	0.963	0.036	0.869	-0.03	0.796	-0.026	0.686	-0.003	0.589	0	0.977	0	0.839	0.013	0.964	-0.143	0.943	-0.3425	0.886	-0.371	0.943	-0.735	1	-0.7365	0.929	-0.762	0.875	0.181	0.948	0	0.931	0	0.867	0	0.684	0	0.642	0	0.481	0.052	0.976	0.038	0.931	0.038	0.928	0	0.582	0.0095	0.456	0.021	0.488	-0.0405	0.987	0.051	0.931	-0.021	0.94	-0.017	0.98	0	0.944	-0.034	0.948	0	1	0.113	1	0.232	0.999	0.2	0.988	0.139	0.988	0.0725	0.988	-0.0195	0.997	-0.055	0.975	0.178	0.989	0	1	0	1	0	1	0.058	0.86	0.1225	0.869	0.069	0.735	0.148	0.997	0.2085	0.994	-0.224	0.977	0.039	0.999	-0.085	0.996	-0.309	0.992	0.039	0.956	0.0485	0.891	-0.094	0.902	-0.362	0.999	-0.369	0.999	-0.5755	0.999	0.04	0.991	0	0.973	0.111	0.986	0	0.992	0	0.956	0.179	0.986	0.058	0.97	0.037	0.946	0.037	0.952	-0.5	0.866	-0.5	0.5	-0.5	0.866	0	0.847	0	0.722	-0.002	0.709	-0.188	0.952	-0.17	0.952	-0.018	0.806	-0.004	0.941	0.005	0.919	0.003	0.904	0.1	0.9	0.1	0.9	-0.051	0.9	0	0.949	0	0.949	0	0.949	-0.029	0.943	0.086	0.829	0.029	0.886	0.4	0.949	0.4	0.8	0.4	0.949	0	1	-0.064	1	0	0.996	0.656	0.999	0.657	0.998	0.517	0.997	0	0.983	-0.135	0.983	0.0665	0.95	0	0.999	0	0.988	0	0.977	0.2	0.988	0.17	0.988	0.152	0.988	-0.208	1	0	1	0.041	0.999	0.0845	0.793	0.074	0.728	0.028	0.731	0.091	0.999	0.091	0.997	-0.139	0.995	-0.5	0.866	-0.5	0.866	-0.5	0.5	0.2415	0.962	0.1225	0.947	0.416	0.892	0.09	0.946	0.0695	0.895	0.127	0.899	0.352	0.937	0.321	0.894	0.342	0.853	0.027	0.998	0.054	0.987	0.129	0.96	0	1	0.0645	0.998	0.127	0.997	0.111	0.991	0.148	0.991	0.0365	0.963	-0.198	0.877	-0.2755	0.756	-0.307	0.727	0.657	0.999	0.6565	0.999	0.732	0.996	-0.086	0.943	0.029	0.943	-0.0575	0.943	0.076	0.949	0.056	0.914	0.182	0.844	0.511	0.999	0.487	0.999	0.237	0.999	-0.029	0.943	-0.086	0.943	0.314	0.943	0	0.425	0	0.427	0.013	0.378	0	0.995	0	0.953	0	0.977	0.014	0.957	0.0515	0.882	0.014	0.932	0.3605	0.999	0.168	0.999	-0.493	0.999	-0.005	0.999	-0.005	0.999	-0.552	0.994	-0.367	1	0	0.999	-0.633	1	-0.006	0.555	-0.0185	0.397	-0.044	0.421	0.025	0.88	0.004	0.872	0	0.705	-1	0.866	-1	0.866	-1	0.866	0.126	0.841	0.147	0.714	0.101	0.651	0	0.347	0	0.254	-0.005	0.321	0.2495	0.899	0.2685	0.844	0.164	0.789	0.3485	0.892	0.34	0.836	0.3415	0.763	-0.286	0.995	-0.239	0.949	-0.3745	0.854	0.037	0.975	0.0265	0.923	0.129	0.732	-0.024	0.879	-0.0895	0.758	-0.174	0.849	-0.5	0.5	-0.5	0.5	-0.5	0.5	0.022	0.622	-0.0035	0.554	0.028	0.469	-0.283	0.95	-0.3415	0.967	-0.3295	0.933	0.321	0.914	0.285	0.854	0.344	0.812	0.033	0.658	0.0285	0.611	0.028	0.529	0.354	0.905	0.344	0.81	0.3135	0.774	0	0.997	0	0.997	0.396	0.992	0	1	0	1	0.052	0.986	0	0.914	0	0.94	0	0.775	0.017	0.603	-0.006	0.569	0.031	0.388	0.002	0.594	0.028	0.499	0	0.454	0.123	0.951	0.121	0.903	0.033	0.868	-0.022	1	0	1	-0.216	0.999	0	0.987	0	0.902	0	0.843	0.121	0.644	0.137	0.598	0.143	0.674	0.227	0.935	0.1535	0.9	0.281	0.844	0.014	0.955	0.0065	0.625	-0.008	0.436	-0.291	0.999	-0.619	0.999	-0.054	0.998	0.145	0.86	0.1765	0.797	0.119	0.742	-0.258	0.8	-0.2	0.8	-0.329	0.8	-0.032	0.922	0	0.867	-0.084	0.674	0	1	0	0.997	0	0.991	0	1	0	1	-0.549	1	0.076	0.907	0.072	0.894	0.037	0.835	0	0.952	0	0.812	0	0.699	0.318	0.998	0.2805	0.998	0.117	0.981
XP_010313831	-0.005	0.776	-0.0075	0.678	0.088	0.651	0.045	0.927	0.0325	0.829	0.032	0.685	-0.004	0.491	-0.0285	0.476	-0.015	0.38	-0.0665	0.89	-0.144	0.802	0.008	0.797	0.0275	0.984	0.014	0.924	-0.206	0.915	-0.5	0.866	-0.5	0.866	-0.5	0.5	0.224	0.999	0.356	0.999	0.2155	0.999	0	0.991	0	0.975	-0.337	0.915	0.022	0.787	0.022	0.552	0.003	0.666	0.073	0.999	0.26	0.999	0.21	0.993	0	0.866	0	0.866	0	0.866	-1	1	-0.997	1	0	1	0.006	0.951	-0.034	0.865	0.0325	0.873	0.001	0.743	-0.084	0.558	-0.029	0.519	-0.225	0.971	-0.1985	0.946	-0.3665	0.945	-0.011	0.994	-0.016	0.979	-0.0065	0.979	0	1	0	0.999	0	0.998	0.001	0.676	0.0255	0.581	-0.013	0.473	0.049	0.854	0.079	0.805	0.024	0.708	0.013	0.847	0.0015	0.761	0.057	0.679	-0.2	0.8	-0.2	0.8	0	0.8	-0.277	0.999	-0.257	0.998	0.163	0.999	0	1	0	1	-0.158	1	0.028	0.957	-0.072	0.941	0.115	0.917	0.016	0.98	0	0.952	-0.031	0.953	-0.146	0.874	-0.1455	0.865	-0.09	0.714	0.067	1	-0.085	0.996	-0.006	0.993	0.013	0.493	0.013	0.394	0.002	0.389	0.755	1	0.4885	0.999	0.844	0.997	-0.5	0.5	-0.5	0.5	-0.5	0.5	-0.083	0.957	-0.1645	0.934	-0.055	0.937	0	0.949	0	0.949	-0.2	0.8	0	1	0	1	0.053	0.999	0.131	0.775	0.131	0.696	0.131	0.664	0	0.991	0	0.955	0	0.987	-0.018	0.927	-0.018	0.915	-0.067	0.847	0	0.976	-0.024	0.976	-0.1055	0.952	0.003	0.907	0	0.895	0.11	0.79	-0.088	0.973	-0.182	0.956	-0.071	0.965	0.024	0.976	0.071	0.756	0.048	0.786	0	0.656	0	0.698	0.001	0.598	0.074	0.851	0.043	0.883	0.051	0.717	0.008	0.484	-0.0045	0.327	0	0.322	-0.5	0.5	-0.5	0.5	0.5	0.5	0.137	0.75	0.137	0.75	0.137	0.562	0.495	0.973	0.431	0.973	0.457	0.973	0.2875	0.999	0.405	0.999	-0.0395	0.999	0.1265	0.911	0.108	0.962	-0.034	0.947	0.024	0.976	0.0815	0.976	-0.108	0.888	-0.155	0.977	-0.113	0.861	-0.085	0.844	-0.3985	0.999	-0.346	0.999	-0.302	0.991	0.017	0.922	0.039	0.909	0.149	0.884	0	0	0	0	0	0	0	0	0	0	0	0	-0.0035	0.722	0.009	0.527	0.001	0.497	-0.124	0.999	0	0.999	-0.301	0.976	-0.0045	0.963	-0.0095	0.868	0.001	0.778	0.024	0.975	0	0.936	0.068	0.9	0.018	0.756	-0.094	0.579	0.031	0.554	0.16	0.999	0.16	0.979	0.329	0.998	0.012	0.802	0.032	0.558	-0.066	0.685	-0.492	1	0	1	-0.065	1	0.308	0.987	0.375	0.975	0.3355	0.964	0	0.993	0	0.965	-0.088	0.945	-0.5	0.5	-0.5	0.5	-0.5	0.5	-0.029	0.943	-0.143	0.943	-0.657	0.943	0	0.8	0	0.717	0	0.691	-0.2	0.949	-0.6	0.949	-0.4	0.949	-0.5	0.866	-0.5	0.866	-0.5	0.866	0	0.885	0.0065	0.821	-0.032	0.753	0.09	0.696	0.083	0.519	0.094	0.404	0.069	0.905	0.0315	0.874	0.006	0.896	0	0.991	-0.025	0.981	-0.056	0.966	0.119	0.975	0.085	0.948	0.3145	0.933	-0.011	0.647	0.0295	0.57	0.022	0.521	0.019	0.763	0.0265	0.586	0.094	0.58	0	0.828	-0.0175	0.694	0	0.582	-0.115	1	-0.277	0.998	-0.06	0.986	-0.082	0.976	-0.082	0.881	-0.082	0.805	0.029	0.943	-0.086	0.943	0.135	0.886	0.097	0.93	0.024	0.857	0.07	0.76	0.083	0.999	0.135	0.999	0.136	0.993	0.153	0.738	0.163	0.677	0.161	0.69	-0.252	0.973	-0.2515	0.921	-0.313	0.948	-0.01	0.884	-0.0115	0.803	0.057	0.779	0	0.98	0	0.976	0.082	0.927	0.099	1	0	0.999	0	0.998	-0.018	0.633	-0.038	0.573	-0.045	0.469	0.112	0.894	0.112	0.894	-0.112	0.894	-0.2	0.949	-0.2	0.8	-0.4	0.8	-0.038	0.842	-0.0535	0.78	-0.056	0.5	-0.016	0.461	-0.0355	0.408	-0.027	0.301	0	0.919	0	0.856	0	0.84	-0.039	0.595	-0.049	0.545	-0.061	0.365	0.04	0.824	0.033	0.555	0.05	0.432	0.006	0.93	-0.0135	0.895	-0.0135	0.88	-0.0395	0.951	-0.063	0.907	-0.032	0.9	0.108	0.92	0.152	0.95	0.057	0.836	0.167	0.998	0.286	0.997	0.272	0.995	-0.001	0.346	0	0.279	-0.026	0.211	0	0	0	0	0	0	-0.029	0.962	-0.03	0.881	0.022	0.917	0.117	1	0	0.998	-0.103	1	-0.023	0.996	0.0985	0.995	0.112	0.973	-0.23	0.954	-0.272	0.887	-0.206	0.928	-0.163	0.999	-0.139	0.999	-0.5385	0.985	0	0.975	-0.1	0.9	-0.1	0.9	-0.104	0.998	-0.069	0.993	0.1085	0.951	0	0.999	0	0.999	0	0.997	-0.133	0.998	0	0.987	-0.033	0.994	0	0.958	0	0.949	0	0.917	0.0645	0.999	0.042	0.99	0.04	0.93	0.4	0.949	0.258	0.8	0.4	0.8	0	0.788	0	0.58	0	0.676	0.229	1	0.4725	1	0.285	1	-0.078	0.94	-0.078	0.868	-0.104	0.891	-0.062	0.977	-0.01	0.991	-0.064	0.848	-0.866	0.5	-0.866	0.5	-0.866	0.5	-0.0415	0.856	-0.0505	0.784	-0.046	0.483	0	1	0	1	-1	1	-1	1	-1	1	-1	1	-0.5	0.866	-0.5	0.866	-0.5	0.5	-0.008	0.942	-0.024	0.693	0.0055	0.63	0.024	0.963	0.024	0.926	0.024	0.722	-0.302	0.981	-0.3775	0.75	-0.364	0.759	-0.032	0.999	0.156	0.999	0.255	0.998	-0.009	0.999	0	0.992	-0.025	0.961	0.224	0.939	0.036	0.782	0.152	0.709	0	0.689	0	0.568	0	0.5	-0.019	0.762	-0.041	0.732	0	0.653	-0.209	0.899	-0.2445	0.881	-0.073	0.776	0.158	0.999	0.125	0.999	0.2265	0.999	0.014	0.984	-0.0195	0.968	0.007	0.931	0.045	0.999	-0.061	0.999	-0.056	0.951	0	0.815	0	0.717	0	0.653	-0.109	0.969	-0.091	0.95	-0.165	0.913	-0.073	0.752	-0.093	0.741	-0.0595	0.678	-0.009	0.996	-0.123	0.987	-0.0405	0.893	0.05	0.983	0.0425	0.983	0.083	0.9	0.09	0.56	0.065	0.583	0.104	0.488	0.106	0.991	0.051	0.996	-0.013	0.911	-0.026	0.991	0	0.991	-0.034	0.99	-0.273	0.943	-0.371	0.829	-0.371	0.829	0.508	0.997	0.511	0.985	0.35	0.989	-0.5	0.5	-0.5	0.5	-0.5	0.5	0.244	0.959	0.0495	0.748	0.102	0.737	-0.035	0.972	-0.001	0.902	0.035	0.79	0	0.987	0	0.989	-0.057	0.923	0	0.968	0	0.961	0	0.799	0	0.94	0	0.779	0	0.849	-0.056	0.893	-0.005	0.706	-0.02	0.639	-0.087	0.865	-0.155	0.836	-0.028	0.834	-0.1	0.989	-0.1	0.933	-0.1	0.956	-0.195	0.916	-0.225	0.921	-0.3705	0.914	0	0.886	0	0.64	0	0.71	0.086	0.943	-0.029	0.943	0.086	0.943	0.994	1	0.994	1	1	1	-0.008	0.644	0.0005	0.527	-0.004	0.5	0	0.77	0	0.667	0	0.564	-0.035	0.971	-0.026	0.929	0.033	0.89	0	0.549	0	0.345	0.009	0.363	-0.061	0.993	0.086	0.995	-0.13	0.987	0	0.981	0	0.977	-0.01	0.848	0	1	0	1	0.147	0.997	0.03	0.988	-0.03	0.855	0.036	0.915	-0.031	0.998	0.111	0.988	-0.208	0.984	0	1	0	1	0	1	0.033	0.906	0.0135	0.841	-0.01	0.717	-0.097	0.999	-0.1795	0.975	0.01	0.965	-0.0075	0.947	-0.022	0.943	-0.0545	0.822	0.0485	0.976	0.0235	0.903	-0.191	0.87	-0.0765	0.999	0.04	0.999	0.1905	0.996	-0.021	0.999	0.04	0.989	0.095	0.972	0	0	0	0	0	0	-0.036	0.903	-0.036	0.866	-0.036	0.871	0.5	0.866	0.5	0.866	-0.5	0.5	0	0.897	0	0.817	0.046	0.642	-0.112	0.988	-0.112	0.915	-0.112	0.915	0.001	0.988	-0.003	0.993	-0.234	0.995	-0.1	0.9	-0.2	0.9	0.1	0.9	-0.2	0.8	0.2	0.8	-0.2	0.8	-0.086	0.943	0.086	0.943	-0.143	0.886	0.258	0.816	-0.258	0.775	0.258	0.775	0	1	0.079	1	0.318	1	0.665	0.999	0.7	0.999	0.663	0.997	-0.033	0.983	0.0585	0.9	0.0085	0.867	0	0.995	0	0.986	0	0.92	0.079	0.952	0.103	0.891	-0.006	0.915	-0.316	1	0	1	0.135	0.998	0.018	0.726	0.004	0.611	0.0145	0.568	-0.4525	0.999	-0.481	0.999	-0.275	0.999	0	0.866	0	0.866	0	0.866	0.498	0.91	0.519	0.881	0.447	0.854	-0.069	0.939	-0.069	0.871	-0.125	0.887	0.1765	0.82	0.18	0.795	0.156	0.704	0.0225	0.991	-0.0075	0.92	0.048	0.861	0	1	0	1	-0.166	1	0.259	0.991	0.333	0.991	0.37	0.889	-0.086	0.745	-0.116	0.712	-0.12	0.674	0.579	0.999	0.513	0.997	0.599	0.992	-0.086	0.943	-0.086	0.943	0.143	0.943	-0.119	0.972	-0.093	0.96	-0.149	0.874	-0.629	0.999	-0.598	0.999	-0.6075	0.999	0.086	0.943	-0.029	0.943	0.086	0.829	0	0.397	0	0.302	-0.007	0.235	0.074	0.999	0	1	0	0.984	0.054	0.996	0.068	0.993	-0.139	0.989	-0.187	0.999	-0.254	0.998	-0.0825	0.998	0.069	0.999	0.069	0.999	-0.5485	0.996	-0.322	1	-0.0985	0.999	-0.664	0.926	0	0.667	0.0015	0.4	0.008	0.517	0.0685	0.88	0.03	0.85	-0.025	0.859	0.5	0.5	0	0.5	0.5	0.5	0.039	0.888	0.04	0.834	-0.063	0.709	0	0.356	0	0.217	0.008	0.157	-0.217	0.949	-0.2915	0.894	-0.1355	0.949	0.391	0.946	0.384	0.845	0.341	0.902	-0.366	0.998	-0.346	0.996	-0.4445	0.978	0.035	0.994	0.066	0.995	0.021	0.947	0.019	0.958	0.027	0.955	0.107	0.961	-0.866	0.5	-0.866	0.5	-0.866	0.5	0.0065	0.511	0.002	0.447	-0.002	0.415	-0.233	0.983	-0.25	0.933	-0.267	0.967	0.17	0.782	0.177	0.839	0.179	0.742	0.0455	0.905	0.0455	0.865	0.0565	0.864	0.192	0.964	0.109	0.951	0.1645	0.938	0	0.996	0	0.993	-0.092	0.983	0	1	0	1	0	0.961	0	0.795	0	0.753	0	0.756	0.009	0.49	0.0085	0.422	0.006	0.385	0.009	0.691	0.019	0.477	0.047	0.617	0.188	0.992	0.174	0.854	0.376	0.785	0	1	0	0.93	-0.1	0.998	0	0.921	0	0.899	0	0.866	0.037	0.675	0.045	0.451	0.048	0.413	0.528	0.9	0.4235	0.821	0.069	0.885	0.01	0.741	-0.021	0.65	0	0.497	0.2645	0.999	-0.596	0.997	0.011	0.971	0.029	0.897	0.0205	0.845	-0.053	0.697	-0.4	0.949	-0.2	0.949	-0.4	0.8	0.039	0.92	0.023	0.869	0.121	0.814	0	0.999	0	0.997	0	0.968	0	1	0	1	-0.554	1	-0.008	0.988	-0.024	0.973	0.0015	0.958	0	0.847	0	0.631	0	0.675	0.053	0.957	0.053	0.877	0.022	0.965
XP_010317141	-0.015	0.857	-0.029	0.876	-0.053	0.845	0.129	0.986	-0.037	0.942	-0.153	0.914	0.047	0.746	0.0615	0.692	0.047	0.654	0.008	0.896	0.0065	0.76	0.003	0.784	0.052	0.925	0.109	0.815	0.109	0.702	-0.5	0.866	-0.5	0.5	-0.5	0.5	0.406	0.999	0.4325	0.999	0.402	0.999	0	0.999	0	0.993	-0.316	0.966	-0.018	0.886	0.0105	0.749	-0.065	0.712	-0.028	0.999	-0.229	0.999	-0.146	0.958	0.5	0.866	0.5	0.866	0.5	0.866	1	1	0.9965	1	0	1	0.209	0.998	0.214	0.992	0.092	0.989	0.105	0.863	0.0805	0.739	0.027	0.824	0.145	0.761	0.142	0.744	0.216	0.641	0.011	0.982	-0.042	0.962	-0.003	0.956	-0.134	1	-0.154	0.996	-0.346	1	0.001	0.581	-0.019	0.433	0.001	0.488	0.071	0.97	0.024	0.952	0.143	0.905	-0.022	0.842	0	0.678	0.036	0.622	-0.2	0.949	-0.4	0.8	-0.2	0.8	-0.518	0.999	-0.623	0.999	-0.323	0.984	0	1	0	1	-0.147	1	-0.01	0.999	-0.11	0.978	-0.124	0.758	0.192	0.989	0.183	0.969	-0.012	0.963	0.3145	0.941	0.385	0.959	0.292	0.941	-0.076	0.997	0.136	0.999	0.002	0.975	0.028	0.528	0.033	0.524	0.033	0.407	-0.759	1	-0.4975	1	-0.845	1	-0.5	0.5	-0.5	0.5	-0.5	0.5	0.073	0.962	0.148	0.964	0.046	0.92	0.2	0.949	0.4	0.949	0	0.8	-0.05	1	-0.032	1	-0.198	1	-0.029	0.986	-0.058	0.986	-0.058	0.928	0	0.984	0.026	0.99	-0.129	0.915	0.03	0.964	0.006	0.855	-0.0425	0.806	0.109	0.894	0.082	0.873	0.0495	0.661	0.042	0.885	0.0275	0.922	0.003	0.885	0.098	0.978	0.179	0.976	0.09	0.94	0.038	0.913	0.038	0.812	0.095	0.723	0	0.845	0	0.646	0	0.667	0.21	0.993	0.068	0.983	0.195	0.962	0.013	0.561	0.015	0.518	0.025	0.415	-0.5	0.866	-0.5	0.866	-0.5	0.866	0.167	0.996	0.033	0.983	0.267	0.983	-0.143	0.976	-0.143	0.881	-0.095	0.881	0.3215	0.999	0.385	0.999	-0.29	0.999	0.017	0.836	0.017	0.839	0.022	0.841	0.2385	0.999	0.3195	0.997	0.127	0.998	-0.033	0.974	-0.068	0.97	0.049	0.885	0.293	0.999	0.25	0.999	0.232	0.999	-0.038	0.972	-0.1175	0.964	-0.066	0.903	0	0.891	0	0.86	-0.088	0.63	0	0.793	0	0.732	0	0.613	0.081	0.835	0.0505	0.792	0.005	0.694	-0.167	0.999	0	0.996	-0.276	0.941	0.068	0.971	0.027	0.929	0.072	0.948	-0.045	0.966	-0.043	0.793	0	0.765	0.11	0.862	0.0755	0.781	0.008	0.853	0.804	0.999	0.804	0.999	0.1295	0.999	-0.02	0.884	0.016	0.732	-0.081	0.71	-0.463	1	0	1	-0.04	1	-0.2	0.988	-0.267	0.971	-0.181	0.905	0	0.997	0	0.983	-0.385	0.96	-0.5	0.5	-0.5	0.5	-1	0.5	0	0.943	0	0.943	-0.543	0.943	0	0.773	0	0.66	0	0.676	-0.4	0.949	-0.6	0.949	-0.2	0.949	0	0.866	0	0.866	-0.5	0.866	-0.013	0.873	-0.0165	0.782	0	0.732	0.1205	0.584	0.123	0.592	0.145	0.5	-0.045	0.952	0.011	0.941	0.065	0.925	0.056	0.997	0.0205	0.994	0	0.953	-0.087	0.932	-0.075	0.932	0.115	0.847	0.076	0.846	0.0695	0.819	-0.003	0.718	0	0.635	0.011	0.642	0	0.453	0	0.818	-0.0045	0.705	-0.03	0.67	-0.064	1	-0.4185	0.999	-0.019	0.985	0.082	0.976	0.082	0.929	0.082	0.952	0.029	0.943	-0.086	0.928	0.131	0.775	0.188	0.912	0.243	0.821	0.088	0.716	-0.369	0.999	-0.499	0.999	-0.764	0.999	0.1	0.605	0.107	0.552	0.098	0.512	0.088	0.986	0.088	0.757	0.0785	0.815	-0.006	0.917	-0.017	0.836	-0.061	0.922	0	0.992	0.067	0.982	0	0.954	0.11	1	0	1	0	1	0.071	0.88	0.089	0.823	0.083	0.827	-0.3	0.975	-0.3	0.9	-0.2	0.9	-0.2	0.8	-0.2	0.8	-0.4	0.8	0.068	0.985	-0.0045	0.977	-0.046	0.98	0.038	0.6	0.0555	0.511	0.051	0.499	-0.137	0.948	-0.1545	0.987	-0.318	0.815	0.061	0.738	0.093	0.656	0.07	0.589	0.003	0.693	-0.004	0.645	0.007	0.624	0.027	0.975	-0.076	0.98	0.1405	0.974	0.088	0.963	0.1515	0.911	0.001	0.944	-0.222	0.937	-0.239	0.919	-0.192	0.911	-0.107	1	0	0.998	0	0.999	0.001	0.382	-0.002	0.317	0.026	0.346	0	0.916	0	0.825	0	0.666	0.096	0.952	0.1395	0.909	0.058	0.939	-0.18	1	0.1375	1	0	0.999	-0.017	0.99	-0.0095	0.995	-0.098	0.867	0.126	0.967	0.205	0.942	0.143	0.883	-0.229	0.998	-0.2975	0.99	-0.346	0.859	0.1	0.9	0.1	0.975	0	0.9	-0.103	0.998	-0.048	0.995	-0.0155	0.99	0	0.992	0	0.988	0	0.994	0.019	0.997	0	0.998	0.192	0.986	0	0.809	0	0.755	0	0.693	-0.3225	0.999	-0.295	0.966	-0.309	0.955	0.2	0.949	0	0.949	0.2	0.949	-0.024	0.725	0	0.559	0	0.504	-0.235	1	-0.4855	1	-0.305	1	0.146	0.99	0.157	0.961	0.164	0.907	-0.278	0.979	-0.284	0.944	-0.232	0.932	-0.5	0.866	-0.5	0.866	-0.5	0.866	0.063	0.988	0.0025	0.981	-0.025	0.984	0	1	0	1	-1	1	1	1	1	1	1	1	-0.5	0.866	-0.5	0.866	-0.5	0.5	-0.014	0.813	-0.007	0.744	0.0145	0.753	-0.099	0.938	-0.099	0.845	-0.068	0.922	0.256	0.993	0.382	0.941	0.2	0.98	-0.674	0.999	-0.185	0.999	-0.342	0.999	-0.092	1	-0.178	0.993	-0.168	0.983	0.112	0.988	0.112	0.976	0.0395	0.988	0	0.79	0	0.729	0	0.666	0.132	0.893	0.139	0.796	0.0555	0.791	0.359	0.978	0.422	0.978	0.299	0.894	-0.143	0.999	-0.12	0.997	-0.23	0.982	-0.116	0.984	0.004	0.991	-0.2	0.93	-0.0715	0.999	-0.222	0.999	-0.265	0.995	0	0.859	0	0.747	0	0.676	0.152	0.898	0.1845	0.904	0.046	0.894	-0.032	0.843	-0.016	0.781	-0.0355	0.717	0.196	0.998	0.166	0.997	0.203	0.999	-0.033	0.979	0.1045	0.996	-0.084	0.82	0.137	0.547	0.1375	0.449	0.1365	0.465	-0.1465	0.981	-0.126	0.934	-0.273	0.813	0	0.992	0.002	0.971	0	0.932	0.203	0.986	0.319	0.986	0.116	0.986	-0.251	0.967	-0.281	0.968	-0.116	0.906	-0.5	0.5	-0.5	0.5	-0.5	0.5	0.086	0.998	0.086	0.983	0.086	0.984	-0.105	0.937	-0.1505	0.881	-0.021	0.93	0	0.979	0	0.919	0	0.767	0	0.881	0	0.787	0	0.763	0	0.964	0	0.974	0	0.928	-0.025	0.847	0	0.687	-0.042	0.835	0.006	0.924	-0.01	0.817	-0.039	0.732	0.006	0.566	-0.0375	0.508	-0.0505	0.489	0.163	0.854	0.1785	0.773	0.3155	0.638	0	0.975	0	0.875	0	0.783	-0.131	0.943	-0.131	0.886	-0.131	0.943	0.993	1	0.993	1	1	1	-0.131	0.831	0	0.772	0	0.803	0	0.886	0	0.74	0	0.723	0.042	0.927	0.042	0.92	0.049	0.905	0	0.663	0	0.526	-0.011	0.48	-0.003	0.993	0.007	0.993	0.002	0.993	-0.199	0.962	-0.012	0.931	-0.08	0.933	0	1	0	1	0.041	1	0.152	0.988	0.115	0.988	0.067	0.988	-0.0905	0.999	-0.17	0.997	-0.029	0.995	0	0	0	0	0	0	-0.002	0.995	-0.0925	0.945	0.045	0.947	-0.196	0.999	-0.21	0.99	0.121	0.979	0.021	0.977	0.022	0.969	-0.0705	0.902	0.044	0.917	0.105	0.791	0.08	0.654	-0.161	0.999	-0.161	0.999	-0.536	0.998	-0.008	0.996	-0.0015	0.995	-0.034	0.877	0	0.994	0	0.915	0	0.75	0.048	0.922	0.048	0.91	0.051	0.888	-0.5	0.866	-0.5	0.866	-0.5	0.866	0	0.905	0	0.734	0	0.922	0.031	0.847	0.007	0.847	0.0145	0.554	-0.057	0.993	-0.133	0.97	-0.041	0.97	-0.5	0.9	-0.5	0.9	-0.1	0.9	-0.4	0.8	-0.4	0.8	-0.2	0.8	0.068	0.898	0.034	0.845	0.068	0.845	0.4	0.949	0.2	0.8	0.4	0.8	0	0.991	0.022	0.996	0.104	0.98	-0.968	0.999	-0.97	0.999	-0.943	0.999	0	0.983	-0.0835	0.967	0.175	0.967	0	0.999	0.004	0.994	0.009	0.967	0.212	0.988	0.236	0.988	0.091	0.976	0.335	1	0	1	-0.139	1	0.051	0.738	0.055	0.741	0.055	0.666	-0.065	0.999	-0.198	0.999	-0.004	0.978	-0.5	0.866	-0.5	0.866	-0.5	0.5	0.155	0.883	0.1155	0.829	0.213	0.835	0.096	0.977	0.1215	0.93	0.158	0.873	0.1705	0.852	0.252	0.717	0.257	0.716	0.065	0.999	-0.103	0.997	0.011	0.998	0	1	0	1	0.22	1	-0.111	0.963	-0.1295	0.889	0	0.889	-0.106	0.877	-0.1075	0.61	-0.185	0.761	0.379	0.999	0.339	0.995	0.3645	0.98	-0.086	0.943	-0.029	0.943	-0.086	0.943	0.138	0.912	0.1735	0.902	0.08	0.903	0.546	0.999	0.5005	0.999	0.5685	0.999	-0.314	0.943	-0.371	0.943	-0.314	0.886	0	0.42	0	0.326	0.001	0.26	0	1	0	0.998	0	0.978	-0.104	0.95	-0.1325	0.868	-0.089	0.921	0.59	0.999	0.5005	0.999	-0.307	0.999	-0.112	0.999	-0.112	0.998	-0.521	0.989	-0.544	1	-0.129	1	-0.822	0.998	0.003	0.517	0	0.329	0.002	0.368	-0.058	0.899	0.028	0.91	0.12	0.866	-1	0.866	-1	0.866	-1	0.866	0.123	0.974	0.139	0.957	0.146	0.944	0	0.564	0	0.529	0.03	0.556	0.27	0.989	0.319	0.976	0.2065	0.914	-0.313	0.831	-0.305	0.803	-0.3	0.774	0.005	0.995	-0.001	0.99	0.2995	0.923	0.1095	0.991	0.08	0.926	0.093	0.98	-0.053	0.981	-0.1545	0.984	-0.062	0.96	-0.5	0.5	-0.5	0.5	-0.5	0.5	0.03	0.563	0.0365	0.454	0.025	0.441	0.137	0.75	0.137	0.75	0.137	0.557	0.205	0.853	0.2535	0.83	0.296	0.844	0.055	0.554	0.0515	0.42	0.084	0.404	-0.325	0.824	-0.317	0.793	-0.326	0.78	0	0.992	0	0.976	-0.34	0.92	0.117	1	0	1	0.099	1	0	0.94	0	0.887	0	0.912	0.034	0.463	0.036	0.376	0.029	0.394	0.003	0.607	0.004	0.605	-0.021	0.468	-0.022	0.864	0.009	0.916	0.036	0.792	-0.326	1	-0.1065	1	-0.397	0.997	0	0	0	0	0	0	0.05	0.658	0.064	0.525	0.073	0.527	0.193	0.798	0.1615	0.737	0.258	0.758	0.021	0.628	-0.0155	0.543	0.005	0.397	-0.252	0.996	-0.542	0.985	-0.0495	0.983	0.181	0.933	0.187	0.878	0.195	0.969	-0.2	0.949	-0.2	0.8	0.2	0.8	-0.039	0.92	-0.0055	0.849	-0.151	0.679	0	0.999	0	0.996	-0.015	0.992	0	1	0	1	0.497	0.999	0.077	0.881	0.109	0.911	-0.0085	0.688	0	0.799	0	0.613	0	0.588	0.313	0.998	0.317	0.988	0.116	0.998
XP_010317525	-0.0195	0.829	-0.038	0.769	0.015	0.755	-0.162	0.944	-0.128	0.914	0.054	0.915	0.046	0.493	0.054	0.39	0.093	0.414	-0.0095	0.949	-0.042	0.918	0.064	0.772	0.027	0.94	0.0625	0.875	-0.143	0.867	-0.5	0.866	-0.5	0.5	-0.5	0.5	0.5925	0.999	0.615	0.999	0.292	0.995	0	0.976	0	0.915	-0.098	0.917	-0.016	0.894	0.023	0.869	-0.018	0.903	-0.02	0.999	0.058	0.999	0.088	0.985	0.5	0.866	0.5	0.866	0.5	0.866	-1	1	-0.997	1	0	1	-0.152	0.998	-0.076	0.997	-0.0835	0.992	0.013	0.749	0.117	0.628	0.016	0.618	-0.226	0.984	-0.2055	0.979	-0.4195	0.956	0.18	0.939	0.179	0.885	0.1665	0.868	0	1	0	0.999	-0.025	0.999	-0.004	0.567	0.003	0.373	-0.001	0.404	-0.048	0.976	0.0665	0.929	-0.071	0.905	0.015	0.73	0.0015	0.619	0.018	0.6	-0.2	0.8	-0.2	0.8	0	0.8	-0.407	0.999	-0.378	0.999	-0.51	0.998	0	1	0	0.999	0.035	0.998	0.1175	0.973	0.138	0.908	0.035	0.84	0.098	0.983	0	0.944	0.22	0.931	0.388	0.935	0.4995	0.906	0.396	0.94	0.162	1	0	0.998	0	0.995	0.034	0.653	0.028	0.533	0.045	0.685	-0.693	0.999	-0.3065	0.995	-0.759	0.997	-0.5	0.5	-0.5	0.5	-0.5	0.5	0.0605	0.953	0.093	0.935	0.221	0.956	-0.4	0.949	-0.4	0.949	-0.2	0.949	0	1	0	1	0.053	0.999	0.257	0.943	0.257	0.886	0.257	0.943	-0.014	0.991	0	0.986	0.088	0.885	0.006	0.976	-0.043	0.915	-0.097	0.964	0.165	0.952	0.143	0.857	0.071	0.81	-0.037	0.764	-0.013	0.664	0	0.536	0.0715	0.966	0.119	0.938	0.22	0.961	-0.095	0.929	-0.024	0.976	-0.19	0.905	0	0.858	0	0.547	0	0.577	-0.308	0.972	-0.174	0.924	-0.437	0.907	0.024	0.548	0.027	0.408	0.03	0.616	-0.5	0.866	-0.5	0.866	-0.5	0.866	-0.283	0.933	-0.267	0.867	-0.433	0.867	0.405	0.976	0.357	0.976	0.31	0.913	-0.161	0.999	-0.2445	0.999	-0.08	0.999	-0.0775	0.967	-0.024	0.951	-0.1195	0.856	-0.2085	0.998	-0.2105	0.994	-0.1565	0.995	-0.236	0.956	-0.114	0.882	0.002	0.906	0.205	0.999	0.241	0.998	0.2555	0.999	-0.047	0.967	-0.086	0.937	-0.134	0.95	0	0.908	0	0.791	0	0.597	0	0.692	0	0.544	0	0.574	0.077	0.875	0.0685	0.795	-0.009	0.79	-0.322	0.98	0	0.942	-0.439	0.901	0.026	0.963	0.026	0.983	-0.061	0.886	0	0.974	0	0.9	0.081	0.91	0.0045	0.752	0.1215	0.686	0.022	0.597	0.792	0.999	0.823	0.999	-0.358	0.999	-0.01	0.919	0.0365	0.877	-0.016	0.913	-0.512	1	0	1	0	1	0.246	0.991	0.299	0.981	0.296	0.985	0	0.995	0	0.993	-0.166	0.922	-0.5	0.5	-0.5	0.5	-1	0.5	0.029	0.943	0.029	0.943	-0.486	0.943	0	0.811	0	0.647	0.011	0.644	0	0.949	0.2	0.949	-0.4	0.8	0	0.866	-0.5	0.866	0.5	0.866	0	0.892	0	0.685	-0.002	0.673	0.152	0.593	0.166	0.544	0.151	0.499	0.065	0.958	-0.017	0.951	-0.136	0.877	0	1	0	0.996	0.086	0.999	0.187	0.807	0.244	0.78	0.2145	0.802	0.0885	0.839	0.082	0.775	0.021	0.778	-0.008	0.717	0.0195	0.525	-0.032	0.397	0	0.887	-0.027	0.689	0.05	0.732	-0.081	1	-0.3935	1	-0.012	0.975	0.071	0.952	0.119	0.976	-0.012	0.833	0.152	0.941	0.152	0.941	0.03	0.826	0.042	0.903	0.058	0.867	0.012	0.855	-0.424	0.999	-0.6	0.999	-0.755	0.998	0.196	0.731	0.188	0.686	0.197	0.613	-0.027	0.953	0.045	0.903	-0.039	0.845	-0.012	0.867	-0.0085	0.777	0.068	0.786	0	0.983	0	0.925	0	0.901	0	1	0	1	0	0.999	0.056	0.646	0.066	0.582	0.109	0.559	-0.4	0.975	-0.35	0.9	-0.1	0.9	-0.2	0.949	-0.4	0.949	-0.4	0.8	-0.143	0.987	-0.143	0.953	-0.08	0.909	0.027	0.46	0.0415	0.352	0.035	0.334	-0.091	0.975	-0.043	0.907	-0.048	0.917	0.0425	0.543	0.055	0.487	0.079	0.411	0.141	0.719	0.133	0.64	0.158	0.504	0.011	0.972	0.004	0.981	-0.0625	0.941	0.089	0.954	0.137	0.853	-0.013	0.875	-0.259	0.935	-0.248	0.926	-0.245	0.821	0	0.991	0	0.977	-0.098	0.969	0	0.419	0.0015	0.344	0.009	0.331	0	0.929	0	0.867	0	0.783	0.1045	0.938	0.1835	0.877	-0.021	0.857	-0.175	1	0.1915	1	0	0.999	0.018	0.984	0.0285	0.985	0.154	0.974	0.229	0.891	0.215	0.842	0.1575	0.738	-0.256	0.998	-0.289	0.998	-0.2715	0.91	0.1	0.975	0.1	0.9	0.106	0.9	-0.0365	0.999	-0.015	0.989	-0.1265	0.98	0	0.992	0	0.976	0	0.88	-0.136	0.992	0	0.985	-0.074	0.995	0	0.812	0	0.73	0	0.673	0.4755	0.999	0.461	0.998	0.48	0.996	0.2	0.949	0	0.949	0.2	0.949	0	0.833	0	0.835	0	0.728	0	1	0	0.999	-0.17	0.964	0.1105	0.921	0.15	0.894	0.15	0.831	-0.285	0.946	-0.286	0.924	-0.353	0.837	-0.5	0.866	-0.5	0.866	-0.5	0.866	-0.126	0.979	-0.126	0.959	-0.1	0.935	0	1	0	1	0.999	1	-1	1	-1	1	-1	1	-0.5	0.866	-0.5	0.866	-0.5	0.5	0.045	0.674	0.054	0.604	0.0325	0.511	0.021	0.875	0.028	0.754	0.021	0.597	0.462	0.994	0.597	0.998	0.455	0.974	-0.417	0.999	-0.4085	0.999	-0.455	0.998	-0.104	0.998	-0.1475	0.964	-0.136	0.976	-0.172	0.988	-0.172	0.988	0	0.988	0	0.848	0	0.84	0	0.731	0.21	0.875	0.181	0.813	0.115	0.769	0.4075	0.934	0.466	0.903	0.387	0.909	-0.149	0.999	-0.168	0.999	-0.1825	0.999	-0.028	0.973	0.0145	0.93	0.01	0.913	0.144	0.999	0.3315	0.996	0.418	0.997	-0.093	0.942	-0.11	0.621	-0.123	0.619	0.167	0.953	0.2065	0.894	0.17	0.956	0.102	0.854	0.112	0.805	0.038	0.761	-0.2715	0.999	-0.212	0.995	-0.367	0.98	-0.05	0.983	0.017	0.933	-0.05	0.833	0.142	0.752	0.158	0.676	0.1915	0.62	0.316	0.976	0.314	0.848	0.407	0.927	0	0.998	0	0.993	0.019	0.984	0.429	0.986	0.486	0.986	0.371	0.986	0.378	0.986	0.351	0.931	0.228	0.925	-0.5	0.5	-0.5	0.5	-0.5	0.5	0.099	0.999	0.099	0.997	0.099	0.998	0.037	0.9	0.064	0.72	-0.007	0.655	0	0.97	0	0.911	0	0.781	0	0.947	0	0.863	0	0.917	0	0.917	0	0.911	0	0.897	-0.014	0.742	0	0.63	0	0.519	-0.0125	0.912	-0.026	0.839	0.009	0.769	0.036	0.998	0.036	0.975	0.036	0.929	-0.133	0.948	-0.045	0.889	-0.379	0.905	0	0.922	0	0.819	0	0.573	0.029	0.943	0.143	0.943	0.371	0.943	0.994	1	0.994	1	1	1	0.168	0.97	-0.027	0.941	0	0.929	0	0.774	0	0.712	0	0.792	0.056	0.995	0.056	0.924	0.056	0.969	-0.013	0.736	0	0.418	0.025	0.589	0.109	0.983	0.095	0.917	0.151	0.981	-0.306	0.997	-0.0055	0.936	-0.159	0.936	0	1	-0.1025	1	-0.309	0.996	-0.115	0.988	0.03	0.988	0	0.988	-0.073	0.999	-0.128	0.992	-0.208	0.99	0	1	0	1	0	1	0.0115	0.96	0.083	0.959	0.006	0.873	0.188	0.999	0.2465	0.991	-0.079	0.997	-0.001	0.975	-0.046	0.898	-0.0665	0.977	0.0415	0.933	0.0695	0.909	-0.133	0.862	-0.005	0.999	-0.0995	0.998	-0.359	0.995	0	0.999	0.002	0.99	0.086	0.987	0	0.997	0	0.982	-0.163	0.978	0.047	0.99	0.037	0.932	0.037	0.968	-0.5	0.866	-0.5	0.5	-0.5	0.866	0	0.945	0	0.655	0	0.845	0.067	0.988	0.067	0.976	0.067	0.939	-0.0255	0.985	-0.056	0.926	-0.027	0.923	0.1	0.9	0.3	0.9	-0.4	0.9	-0.4	0.8	-0.4	0.8	-0.2	0.8	0.086	0.943	0.086	0.943	0.143	0.943	-0.4	0.949	-0.4	0.8	-0.4	0.8	0	1	-0.0355	0.998	0	0.991	0.87	0.999	0.935	0.999	0.909	0.999	0	0.967	0.0085	0.917	-0.15	0.95	0	0.997	0	0.94	0	0.966	0.127	0.952	0.0455	0.964	-0.067	0.891	0.365	1	0	1	-0.088	1	0.07	0.642	0.072	0.595	0.0235	0.514	0.362	0.999	0.468	0.999	0.191	0.999	-0.5	0.866	-0.5	0.866	-0.5	0.5	0.447	0.964	0.5085	0.959	0.514	0.935	0.0895	0.921	0.1285	0.872	0.108	0.797	0.328	0.954	0.319	0.923	0.398	0.874	-0.016	0.999	0.0665	0.994	0.233	0.995	0	1	0.0435	1	0.13	0.992	0.259	0.991	0.333	0.991	0.37	0.889	0.117	0.933	0.2	0.828	0.22	0.749	0.1195	0.999	0.076	0.986	0.099	0.955	-0.086	0.943	0.029	0.943	-0.0575	0.943	0.166	0.932	0.198	0.886	0.18	0.963	0.5125	0.999	0.465	0.999	0.251	0.999	-0.029	0.943	-0.029	0.943	0.257	0.943	0	0.409	0	0.29	0.044	0.292	0	1	0	0.976	0	0.99	-0.029	0.946	-0.0895	0.796	-0.004	0.875	0.629	0.999	0.541	0.999	-0.276	0.999	0.129	0.999	0.129	0.992	-0.496	0.991	-0.56	1	-0.0905	1	-0.856	0.999	0	0.533	0	0.365	0.004	0.376	0.077	0.944	0.0025	0.923	-0.091	0.838	-1	0.866	-1	0.866	-1	0.866	-0.0095	0.769	0.035	0.807	0.014	0.673	0	0.421	0.0005	0.298	0.008	0.315	0.256	0.881	0.2475	0.81	0.2	0.748	0.415	0.937	0.403	0.911	0.4335	0.812	-0.353	0.988	-0.294	0.978	-0.4325	0.923	0.115	0.998	0.0905	0.958	0.046	0.94	-0.0625	0.983	-0.0805	0.956	-0.016	0.974	-0.5	0.866	-0.5	0.866	-0.5	0.866	0.021	0.523	0.0445	0.581	0.046	0.509	-0.067	0.95	-0.033	0.867	-0.117	0.717	0.27	0.949	0.289	0.926	0.351	0.86	0.106	0.746	0.115	0.737	0.1265	0.588	0.379	0.947	0.334	0.887	0.375	0.84	0	1	0	0.998	0.173	0.999	-0.125	1	0	1	-0.13	1	0	0.894	0	0.818	0	0.752	0.0115	0.445	0.027	0.497	0.047	0.346	-0.002	0.48	-0.007	0.43	0	0.393	0.28	0.901	0.335	0.863	0.311	0.89	-0.302	1	-0.19	0.999	-0.495	0.998	0	0.974	0	0.83	0	0.762	0.122	0.6	0.145	0.567	0.139	0.501	0.505	0.949	0.555	0.935	0.619	0.877	-0.015	0.704	0.0225	0.642	0.016	0.512	0.284	0.999	0.6	0.999	0.0595	0.998	0.006	0.729	0.0645	0.79	0.047	0.711	-0.258	0.8	-0.2	0.8	-0.329	0.8	-0.05	0.923	-0.013	0.922	-0.145	0.782	0	1	0	0.997	0	0.989	0	1	0	1	-0.549	1	0.09	0.888	0.093	0.774	0.0725	0.874	0	0.769	0	0.763	0	0.837	0.1015	0.982	0.054	0.957	-0.058	0.899
XP_010323178	-0.01	0.572	-0.019	0.543	-0.046	0.384	-0.17	0.965	-0.1985	0.944	0	0.88	-0.011	0.504	-0.035	0.466	-0.034	0.453	-0.111	0.917	-0.124	0.819	0.056	0.633	0.039	0.925	-0.004	0.902	-0.18	0.928	-0.5	0.866	-0.5	0.866	0.5	0.866	0.2905	0.999	0.3145	0.999	0.2965	0.998	0	0.983	0	0.96	0	0.996	-0.001	0.936	-0.0325	0.905	0.007	0.86	-0.071	0.999	-0.197	0.997	-0.127	0.973	-0.5	0.866	0.5	0.866	-0.5	0.866	1	1	0.997	1	0	1	-0.2125	0.999	-0.106	0.99	-0.1315	0.98	-0.04	0.943	-0.1895	0.9	-0.06	0.928	-0.214	0.975	-0.143	0.975	-0.431	0.961	0.114	0.973	0.111	0.942	-0.009	0.904	-0.186	1	-0.204	0.998	-0.253	0.994	-0.009	0.637	-0.0085	0.57	0.012	0.442	0.024	0.976	0.071	0.952	0.082	0.913	-0.006	0.806	-0.0015	0.784	-0.099	0.652	-0.2	0.949	-0.2	0.8	-0.4	0.8	-0.432	0.999	-0.421	0.999	-0.525	0.999	0	1	0	1	0.01	1	-0.0285	0.979	-0.028	0.983	0.019	0.968	-0.159	0.976	-0.1755	0.913	-0.071	0.92	0.094	0.889	0.0755	0.794	0.049	0.76	-0.021	0.999	0	0.986	-0.012	0.949	0.026	0.631	0.004	0.542	0.057	0.431	0.731	1	0.5695	1	0.796	0.999	-0.5	0.5	-0.5	0.5	-0.5	0.5	-0.037	0.962	-0.1225	0.893	-0.012	0.903	0	0.949	-0.0525	0.949	0.1	0.8	0.055	1	0.0315	1	0.171	1	0.371	0.943	0.371	0.943	0.371	0.943	0	1	0	0.976	0.015	0.992	-0.067	0.988	0.018	0.952	0.0485	0.927	0.095	0.976	0.071	0.881	0	0.81	0	0.935	0	0.888	-0.036	0.714	-0.067	0.976	-0.1645	0.939	-0.047	0.944	0	0.976	0.048	0.881	-0.1415	0.762	0	0.592	0	0.564	0	0.585	-0.103	0.971	-0.04	0.951	-0.085	0.906	0.011	0.57	0	0.459	0.008	0.363	-0.5	0.866	-0.5	0.866	-0.5	0.866	-0.05	0.983	0	0.967	0.023	0.967	0.524	0.976	0.458	0.976	0.412	0.994	0.383	0.999	0.3935	0.999	-0.189	0.999	-0.034	0.934	-0.023	0.883	-0.157	0.832	-0.06	0.996	-0.034	0.996	0.0965	0.994	-0.028	0.984	-0.052	0.982	0.064	0.966	-0.027	0.999	0.046	0.998	-0.109	0.997	0.013	0.695	0.0045	0.568	-0.039	0.462	0	0.949	0	0.772	0	0.701	0	0.744	0	0.562	0	0.654	-0.053	0.892	-0.036	0.723	-0.005	0.627	-0.048	1	0	0.998	-0.164	0.978	0.034	0.949	0.016	0.837	0.051	0.773	0	0.933	-0.007	0.845	-0.01	0.807	-0.018	0.944	-0.1695	0.875	-0.101	0.938	-0.8	0.999	-0.817	0.996	0.103	0.986	-0.014	0.967	-0.0505	0.911	0.013	0.907	0	1	0	0.997	0.044	0.974	0.05	0.994	0.181	0.93	0.1875	0.943	0	1	0	0.994	-0.489	0.999	-0.5	0.5	-0.5	0.5	-1	0.5	-0.086	0.943	-0.143	0.943	-0.257	0.943	-0.008	0.734	0	0.52	0	0.517	-0.2	0.949	0.258	0.949	-0.258	0.949	-0.5	0.866	0	0.866	-0.5	0.5	0	0.977	0	0.977	-0.169	0.909	0.063	0.5	0.065	0.416	0.083	0.461	0.091	0.966	0.018	0.921	-0.028	0.966	0	1	0	1	0.201	0.994	0.164	0.951	0.116	0.924	0.2645	0.879	-0.047	0.882	-0.0475	0.675	0.02	0.672	-0.003	0.562	-0.002	0.485	0.046	0.428	-0.03	0.699	0	0.547	0	0.517	0.05	1	0.373	1	-0.11	1	0.048	0.929	0	0.881	0.016	0.833	-0.029	0.943	0.086	0.829	0.029	0.829	0.127	0.927	0.097	0.964	0.1325	0.867	-0.401	0.999	-0.652	0.999	-0.766	0.999	0.106	0.603	0.104	0.561	0.124	0.544	-0.182	0.927	-0.163	0.928	-0.198	0.916	-0.013	0.652	-0.029	0.663	-0.01	0.406	0	0.994	0	0.993	0	0.984	0	1	0	1	0	0.998	-0.043	0.667	-0.065	0.52	-0.074	0.596	-0.4	0.975	-0.35	0.9	-0.1	0.9	0	0.949	0	0.949	0	0.8	-0.047	0.907	0.0105	0.89	0.029	0.785	-0.012	0.518	-0.0355	0.373	-0.043	0.444	0	0.977	0	0.842	0.022	0.867	-0.032	0.685	-0.0685	0.523	-0.061	0.591	0.097	0.57	0.074	0.485	0.114	0.476	-0.072	0.986	-0.0375	0.95	-0.0715	0.964	-0.038	0.959	-0.031	0.973	0.006	0.948	0.176	0.845	0.208	0.77	0.119	0.697	0	0.996	0	0.973	0	0.952	0.003	0.391	0.0025	0.271	-0.003	0.323	0	0.896	0	0.79	0	0.834	-0.036	0.949	-0.0335	0.935	-0.026	0.892	-0.161	1	0.2105	1	0	1	0	0.984	-0.0445	0.884	-0.095	0.927	-0.194	0.89	-0.261	0.843	-0.1225	0.792	0.042	0.991	-0.005	0.953	0.051	0.831	0	0.975	-0.1	0.9	-0.1	0.9	-0.072	0.998	-0.033	0.989	-0.029	0.948	0	0.996	0	0.975	0	0.959	0	0.997	0	0.994	0.01	0.96	0	0.861	0	0.883	0	0.873	0.441	0.999	0.408	0.997	0.376	0.999	0.4	0.949	0.4	0.8	0.4	0.8	0	0.902	0	0.764	-0.143	0.575	-0.021	1	0	0.999	0	1	-0.049	0.859	-0.0395	0.664	-0.153	0.713	0.209	0.874	0.195	0.762	0.212	0.727	0	0.5	0	0.5	0	0.5	-0.04	0.942	0.0255	0.936	0.047	0.852	0	1	0	1	-0.996	0.999	-1	1	-1	1	-1	1	-0.5	0.866	-0.5	0.866	-0.5	0.5	0.027	0.756	0.02	0.776	-0.0145	0.745	0.224	0.992	0.236	0.963	0.08	0.984	0.272	0.979	0.283	0.921	0.288	0.945	-0.149	0.999	0.228	0.999	0.208	0.997	0	1	0.004	0.928	0.141	0.993	-0.097	0.988	-0.097	0.988	0.043	0.988	0	0.845	0	0.802	0	0.788	0.01	0.726	0	0.678	0.0225	0.708	0.18	0.824	0.152	0.719	0.143	0.64	-0.1365	0.999	-0.188	0.997	-0.047	0.998	-0.084	0.978	-0.1735	0.933	-0.079	0.946	0.136	0.999	0.165	0.999	0.165	0.994	0	0.878	0	0.781	0	0.7	-0.044	0.95	-0.0445	0.933	-0.004	0.896	0.012	0.715	0.002	0.67	0.016	0.694	0.301	0.997	0.318	0.986	0.243	0.922	-0.017	0.983	-0.1415	0.967	-0.017	0.933	0.11	0.635	0.086	0.628	0.1175	0.615	0.4155	0.972	0.4205	0.958	0.506	0.966	0	0.996	0	0.986	0.016	0.971	0.314	0.986	0.348	0.943	0.314	0.943	0.583	0.983	0.512	0.989	0.36	0.99	-0.5	0.5	-0.5	0.5	-0.5	0.5	-0.079	0.998	-0.079	0.996	0.13	0.99	0.217	0.993	0.21	0.937	0.175	0.965	-0.016	0.969	0	0.839	-0.216	0.805	0	0.883	0	0.572	-0.018	0.877	0	0.951	0	0.882	0.012	0.88	-0.06	0.916	-0.101	0.884	-0.049	0.834	-0.101	0.916	-0.1545	0.788	0.003	0.568	-0.221	0.977	-0.2195	0.968	0.087	0.992	-0.134	0.92	-0.116	0.92	-0.355	0.891	0	0.946	0	0.795	0	0.737	-0.131	0.943	-0.131	0.943	-0.131	0.943	0.994	1	0.994	1	1	1	0.086	0.854	-0.0505	0.795	-0.05	0.803	0	0.867	0	0.645	0	0.357	-0.021	0.977	-0.014	0.927	0.074	0.919	-0.006	0.395	0	0.287	0.006	0.246	0.061	0.983	-0.002	0.953	0.087	0.922	0	0.987	0	0.899	0	0.781	0	1	0	1	0.219	1	-0.176	0.988	-0.127	0.988	0.018	0.976	-0.0895	0.999	-0.099	0.999	0.1055	0.995	0	1	0	1	0	1	0.021	0.977	0.0715	0.96	0.059	0.877	-0.059	0.989	-0.118	0.937	0.062	0.832	-0.068	0.983	-0.011	0.937	0.128	0.954	0.053	0.947	0.003	0.932	-0.146	0.939	0.155	0.999	0.155	0.999	0.542	0.999	0	0.996	0	0.983	-0.17	0.942	0	0.99	0	0.977	-0.036	0.906	-0.012	0.974	0.0075	0.935	0.007	0.872	0.5	0.866	0.5	0.866	-0.5	0.5	0	0.948	0	0.749	-0.04	0.805	-0.224	0.988	-0.212	0.915	0.006	0.988	0.03	0.997	0.0385	0.97	0.138	0.946	0	0.9	-0.1	0.9	-0.1	0.9	-0.4	0.949	-0.4	0.949	0	0.8	0.131	0.943	-0.086	0.943	0.143	0.943	0.4	0.949	0.2	0.8	0.4	0.8	0	1	-0.06	1	0.097	1	0.814	0.999	0.845	0.999	0.825	0.999	-0.067	0.967	-0.102	0.983	-0.0665	0.967	0	0.998	0	0.996	0.067	0.992	0.042	0.964	-0.0485	0.903	-0.006	0.855	0.361	1	0	1	0	0.998	0.044	0.598	0.034	0.537	0.0335	0.471	-0.456	0.999	-0.456	0.999	-0.456	0.999	-0.5	0.866	-0.5	0.866	-0.5	0.866	0.228	0.857	0.215	0.872	0.327	0.806	-0.037	0.867	-0.0265	0.662	-0.152	0.783	-0.24	0.946	-0.203	0.867	-0.293	0.838	0.014	0.999	0.0355	0.997	0.08	0.904	0	1	0	1	0.314	1	0	0.991	0.074	0.963	0.074	0.954	-0.106	0.73	-0.1945	0.673	-0.235	0.687	0.361	0.998	0.317	0.987	0.422	0.953	-0.086	0.943	-0.029	0.943	-0.029	0.943	-0.049	0.95	-0.0725	0.936	-0.028	0.88	-0.382	0.999	-0.3335	0.999	-0.067	0.998	-0.029	0.943	-0.086	0.943	0.314	0.943	0	0.372	0	0.336	0.037	0.321	0	0.999	0	0.989	0	0.992	0.01	0.993	-0.0555	0.968	0.125	0.964	-0.169	0.999	-0.2205	0.998	-0.0035	0.997	-0.135	0.998	-0.16	0.992	-0.321	0.976	0	1	-0.045	1	-0.307	0.998	-0.009	0.418	0.0115	0.381	-0.011	0.25	0.071	0.902	-0.012	0.886	-0.06	0.885	-1	0.5	-1	0.5	-1	0.5	-0.024	0.902	-0.062	0.941	-0.041	0.802	0	0.432	0.008	0.404	0.009	0.442	-0.236	0.918	-0.33	0.804	-0.178	0.918	0.213	0.862	0.199	0.804	0.1195	0.785	0.208	0.999	0.098	0.995	0.4505	0.977	0.0565	0.999	0.069	0.98	0.034	0.993	0.012	0.705	-0.012	0.661	-0.054	0.505	0	0.5	0	0.5	0	0.5	0.007	0.576	0.009	0.508	0.018	0.484	-0.167	0.9	-0.1915	0.933	-0.2415	0.867	-0.1475	0.825	-0.123	0.628	-0.179	0.632	0.106	0.658	0.088	0.593	0.163	0.64	0.253	0.818	0.203	0.769	0.18	0.699	0	0.998	0	0.994	0.274	0.991	0	1	0	1	0	0.99	0	0.958	0	0.831	0	0.705	-0.001	0.561	0	0.462	0.03	0.484	-0.018	0.588	-0.037	0.524	0.012	0.438	0.258	0.929	0.234	0.771	0.2935	0.786	0	1	0	0.927	-0.096	0.991	0	0.941	0	0.866	0	0.81	0.0355	0.601	0.035	0.461	0.042	0.285	0.286	0.861	0.303	0.851	0.412	0.888	-0.037	0.793	-0.018	0.678	-0.049	0.63	0.304	0.999	0.518	0.998	-0.021	0.999	-0.03	0.904	-0.0445	0.931	-0.058	0.784	0.2	0.949	0.2	0.8	0.2	0.8	0.026	0.922	0.0465	0.859	-0.117	0.654	0	0.997	0	0.985	0.058	0.961	0	0.883	0	0.737	0	0.757	0.124	0.905	0.086	0.901	0.1895	0.823	0	0.771	0	0.838	0	0.744	-0.105	0.983	-0.133	0.958	-0.063	0.736
XP_010326564	-0.015	0.823	-0.045	0.769	-0.1485	0.668	-0.117	0.994	-0.122	0.992	-0.001	0.98	0.037	0.759	0.043	0.701	0.046	0.673	-0.184	0.98	-0.188	0.943	0.008	0.921	-0.015	0.978	0.039	0.981	0.1015	0.95	-0.5	0.866	-0.5	0.5	-0.5	0.5	0.5585	0.999	0.562	0.999	0.206	0.994	0	0.993	0	0.916	0.097	0.956	-0.013	0.884	-0.003	0.732	-0.0745	0.681	-0.1025	0.999	-0.171	0.998	-0.296	0.987	0.5	0.866	0.5	0.866	0.5	0.866	1	1	0.997	1	0	1	0.2	0.995	0.162	0.993	0.063	0.985	0	0.966	-0.051	0.95	-0.082	0.922	0.073	0.904	0.0175	0.841	0.0645	0.848	-0.0425	0.961	-0.082	0.849	0.0305	0.881	-0.154	1	-0.183	1	-0.318	0.992	0	0.54	0.001	0.364	-0.002	0.39	-0.024	0.976	0.048	0.952	-0.024	0.976	-0.013	0.779	0.002	0.658	0	0.606	-0.4	0.949	-0.4	0.8	-0.4	0.8	0.4515	0.999	0.57	0.999	0.252	0.999	0	1	0	1	-0.111	1	-0.01	0.999	-0.11	0.978	-0.124	0.758	-0.268	0.99	-0.223	0.954	-0.104	0.897	0.338	0.938	0.3865	0.927	0.322	0.829	0	0.999	0	0.975	0.003	0.91	0.015	0.76	-0.009	0.732	0.01	0.581	-0.753	1	-0.582	0.999	-0.823	0.998	-0.5	0.5	-0.5	0.5	-0.5	0.5	0.058	0.976	0.1315	0.962	0.0995	0.962	0.2	0.949	0.4	0.949	0	0.8	0	1	0	1	0	1	-0.029	0.986	-0.029	0.943	-0.086	0.943	0	0.987	-0.005	0.974	-0.013	0.975	0.067	0.988	-0.055	0.964	-0.321	0.891	0.008	0.952	0	0.929	0.082	0.833	0	0.905	0	0.754	0	0.738	0.074	0.982	0.171	0.968	0.1025	0.972	-0.119	0.976	-0.119	0.952	-0.1785	0.905	0	0.742	0	0.684	0	0.478	0.25	0.985	0.125	0.983	0.385	0.993	0.005	0.68	-0.0125	0.566	-0.0135	0.567	-0.5	0.5	-0.5	0.5	0.5	0.5	0.267	0.983	0.2	0.983	0.367	0.954	0.024	0.952	0.024	0.786	0.024	0.786	0.3915	0.999	0.427	0.999	-0.248	0.998	-0.145	0.969	-0.159	0.966	-0.331	0.938	0.2155	0.995	0.349	0.999	0.129	0.958	-0.172	0.984	-0.1045	0.969	0.13	0.948	-0.2115	0.999	-0.246	0.999	-0.2045	0.999	-0.042	0.965	-0.1165	0.952	-0.1525	0.98	0	0.882	0	0.796	0	0.629	0	0.819	0	0.605	0	0.66	0.06	0.871	0.0475	0.825	0.006	0.674	-0.292	0.995	0	0.978	-0.407	0.898	0.088	0.954	0.088	0.874	0.1365	0.94	0	0.958	0.0295	0.895	-0.025	0.773	0	0.962	-0.051	0.951	-0.044	0.919	0.7515	0.999	0.8835	0.999	-0.416	0.999	-0.026	0.893	-0.0035	0.794	-0.108	0.732	-0.523	1	0	1	0	1	-0.2195	0.986	-0.187	0.989	-0.2285	0.961	0	0.999	0	0.993	-0.202	0.974	-0.5	0.5	-0.5	0.5	-0.5	0.5	-0.086	0.943	-0.12	0.943	0	0.829	0	0.736	0	0.488	0.034	0.502	-0.4	0.949	-0.6	0.949	-0.2	0.949	-0.5	0.866	-0.5	0.866	-0.5	0.5	-0.05	0.967	0	0.88	0.231	0.889	0.09	0.594	0.072	0.455	0.096	0.457	0.009	0.845	0.061	0.767	0.026	0.667	-0.004	1	0	0.994	0.139	0.998	0.003	0.856	0.025	0.855	0.089	0.831	0.054	0.869	0.036	0.828	0.032	0.693	-0.01	0.544	-0.027	0.476	-0.021	0.507	0	0.869	0	0.694	0.073	0.706	0.113	1	0.453	1	0	0.999	0.082	0.952	0.082	0.857	0.143	0.922	0.029	0.943	-0.086	0.928	0.131	0.775	0.224	0.952	0.273	0.927	0.158	0.842	0.2295	0.999	0.3015	0.999	0.3735	0.999	0.074	0.629	0.073	0.637	0.045	0.526	0.2925	0.982	0.35	0.94	0.3775	0.946	-0.017	0.754	-0.0445	0.727	-0.129	0.719	0	0.98	0	0.976	0	0.957	-0.155	1	0	0.992	0	1	0.068	0.883	0.075	0.781	0.073	0.807	-0.7	0.975	-0.7	0.975	-0.5	0.9	-0.2	0.949	-0.2	0.949	-0.2	0.8	0.055	0.991	-0.034	0.959	-0.038	0.98	0.022	0.652	0.022	0.571	0.0035	0.493	-0.031	0.961	-0.0015	0.92	-0.097	0.893	0.044	0.722	0.063	0.663	0.04	0.627	0.041	0.591	0.046	0.451	0.013	0.387	0.0515	0.962	-0.0055	0.96	0.009	0.939	0.103	0.982	0.196	0.961	0.024	0.805	-0.2135	0.98	-0.251	0.919	-0.232	0.823	0.049	0.948	0	0.957	0	0.897	0	0.549	0	0.386	-0.001	0.225	0	0.935	0	0.794	0	0.911	0.113	0.953	0.226	0.918	0.0235	0.806	0.141	1	-0.0475	1	0.112	1	-0.008	0.984	0.0835	0.993	0.077	0.966	0.203	0.981	0.238	0.909	0.1815	0.977	-0.153	0.993	-0.1545	0.994	-0.2	0.912	0	0.975	-0.1	0.9	0	0.9	0.0445	0.995	0.136	0.991	0.095	0.991	0	0.979	0	0.956	0	0.969	-0.036	1	0	0.991	-0.054	0.999	0	0.81	0	0.897	0	0.585	-0.494	0.999	-0.53	0.999	-0.39	0.998	0.4	0.949	0.4	0.949	0.4	0.949	0	0.788	0	0.775	0	0.723	0.112	1	0.2095	1	0.125	1	0.098	0.969	0.151	0.963	0.153	0.931	-0.316	0.977	-0.353	0.877	-0.35	0.815	-0.866	0.5	-0.866	0.5	-0.866	0.5	0.047	0.993	-0.014	0.958	-0.014	0.986	0	1	0	1	-1	1	1	1	1	1	1	1	0.5	0.866	0.5	0.866	-0.5	0.866	0.024	0.75	0.022	0.659	-0.021	0.603	0.109	0.976	0.111	0.982	0.1075	0.89	0.489	0.996	0.577	0.982	0.491	0.985	-0.417	0.999	-0.483	0.999	-0.6315	0.999	0	0.999	0	0.997	0	0.961	0.172	0.988	0.055	0.988	0.006	0.988	0	0.748	0	0.666	0	0.607	0.215	0.893	0.234	0.847	0.0835	0.789	0.351	0.965	0.431	0.943	0.295	0.78	0.108	0.999	0.221	0.999	0.0625	0.993	0.024	0.96	0.13	0.92	-0.051	0.926	-0.1435	0.999	-0.333	0.997	-0.3585	0.982	0	0.875	0	0.825	0	0.782	-0.006	0.945	-0.006	0.792	0.0115	0.82	0.126	0.848	0.143	0.828	0.037	0.735	-0.294	0.998	-0.284	0.999	-0.351	0.971	-0.033	0.933	0.067	0.933	-0.117	0.879	-0.019	0.665	-0.057	0.593	0.0015	0.633	0.012	0.994	0.0035	0.968	0	0.976	-0.041	0.984	0	0.944	0	0.926	0.371	0.986	0.455	0.986	0.371	0.943	0.026	0.946	0.032	0.736	0.042	0.757	-0.5	0.5	-0.5	0.5	-0.5	0.5	-0.024	0.999	-0.024	0.998	-0.108	0.996	0.115	0.972	0.112	0.986	0.098	0.832	0	0.953	0	0.793	0	0.419	0	0.916	0	0.823	0	0.882	0	0.912	0	0.833	0	0.652	-0.012	0.728	0	0.695	-0.036	0.679	-0.178	0.968	-0.201	0.896	-0.006	0.894	0.055	0.998	0.055	0.998	-0.141	0.936	0.084	0.794	0.062	0.697	0.0575	0.674	0	0.938	0	0.917	0	0.752	-0.143	0.943	-0.371	0.943	-0.371	0.943	0.991	1	0.991	1	0.999	1	0.126	0.906	-0.0195	0.873	-0.003	0.852	0	0.681	0	0.554	0	0.43	0.085	0.981	0.0125	0.943	0.04	0.907	0	0.774	-0.0015	0.473	0.019	0.58	0.042	0.995	-0.019	0.914	0.078	0.927	-0.076	0.975	0	0.948	-0.192	0.855	0	1	0	1	-0.141	1	0.139	0.988	0.109	0.988	-0.03	0.976	0.085	0.999	0.035	0.995	0.1585	0.999	0	0.879	0	0.818	0	0.792	0.005	0.968	-0.017	0.939	-0.092	0.935	0.198	0.999	0.246	0.984	-0.098	0.99	0.039	0.999	-0.06	0.99	-0.303	0.972	-0.027	0.978	-0.005	0.972	0.063	0.954	-0.201	0.999	-0.201	0.996	-0.555	0.998	0	0.992	0	0.977	0.068	0.951	0	0.999	0	0.979	0.073	0.886	0.073	0.981	0.027	0.934	0.0375	0.929	-0.5	0.866	-0.5	0.5	-0.5	0.866	0	0.939	0	0.811	0.017	0.756	-0.045	0.96	-0.045	0.862	-0.152	0.894	-0.035	0.967	-0.0635	0.95	0.022	0.874	0.1	0.9	0.2	0.9	-0.5	0.9	0	0.949	0	0.949	0	0.8	0.086	0.943	-0.086	0.886	0.257	0.943	-0.4	0.949	-0.4	0.8	-0.4	0.8	0	1	0.054	1	0.342	1	0.898	0.999	0.925	0.999	0.869	0.999	0.033	0.983	-0.05	0.983	0.125	0.95	0	0.993	0	0.969	0	0.87	0.224	0.988	0.297	0.976	0.0425	0.988	-0.342	1	0	1	0.022	1	0.075	0.772	0.063	0.684	0.0355	0.726	-0.111	0.999	-0.276	0.997	-0.0255	0.999	-0.5	0.866	-0.5	0.866	-0.5	0.5	-0.3625	0.936	-0.4095	0.898	-0.402	0.851	0.073	0.946	0.11	0.953	0.1005	0.873	0.091	0.879	0.038	0.828	0.145	0.887	0.0135	0.999	-0.127	0.996	-0.155	0.999	-0.058	1	-0.0255	1	-0.201	0.996	-0.222	0.963	-0.222	0.963	-0.333	0.963	-0.156	0.926	-0.3305	0.941	-0.317	0.875	0.533	0.999	0.503	0.988	0.57	0.985	-0.143	0.943	0.086	0.943	-0.2	0.943	0.007	0.911	-0.0005	0.775	0.0105	0.774	-0.603	0.999	-0.562	0.999	-0.431	0.999	-0.314	0.943	-0.371	0.943	-0.314	0.886	0	0.401	0	0.324	0.005	0.321	0.121	0.999	0	0.987	0.187	0.967	-0.061	0.954	-0.1035	0.957	-0.0035	0.882	0.3765	0.999	0.171	0.999	-0.516	0.999	0.05	0.997	0.0725	0.992	-0.027	0.917	-0.349	1	0	0.999	-0.596	0.999	0.012	0.449	0	0.379	0.029	0.432	-0.023	0.812	0.0465	0.732	0.026	0.65	-1	0.866	-1	0.866	-1	0.866	0.053	0.967	0.0725	0.963	0.024	0.85	0.001	0.397	-0.0045	0.326	-0.002	0.294	0.2555	0.938	0.33	0.911	0.1445	0.939	0.175	0.812	0.175	0.735	0.1185	0.715	-0.239	0.997	-0.19	0.997	-0.294	0.963	-0.002	0.998	-0.0715	0.959	-0.007	0.98	-0.036	0.983	-0.113	0.96	-0.0585	0.983	-0.5	0.5	-0.5	0.5	-0.5	0.5	0.025	0.583	0.0215	0.529	0.006	0.438	0.333	0.983	0.333	0.967	0.425	0.967	0.112	0.795	0.0665	0.851	0.14	0.819	-0.039	0.59	-0.049	0.534	-0.0235	0.545	0.1695	0.831	0.157	0.794	0.1405	0.734	0	0.994	0	0.986	0.333	0.962	0	1	0	0.985	0	1	0	0.866	0	0.754	-0.003	0.746	0.026	0.55	0.0325	0.504	0.012	0.402	0	0.571	0	0.613	-0.016	0.55	0.113	0.857	0.143	0.752	0.118	0.723	-0.025	0.994	0	0.987	-0.204	0.983	0	0	0	0	0	0	0.083	0.618	0.069	0.488	0.093	0.474	-0.34	0.919	-0.3935	0.868	-0.396	0.802	0.002	0.725	0.011	0.725	0.026	0.627	-0.205	0.999	-0.545	0.995	-0.023	0.989	0.054	0.958	0.086	0.96	0.074	0.836	-0.258	0.8	-0.2	0.8	-0.329	0.8	0.09	0.937	0.0505	0.951	0.12	0.871	0	0.999	0	0.996	0	0.992	0	1	0	1	-0.552	1	0.147	0.932	0.151	0.898	0.0375	0.931	0	0.856	0	0.691	0	0.675	0.327	0.997	0.334	0.987	0.044	0.992
XP_004249011
XP_004238733
XP_004243233
XP_010326484
NP_001234012	-0.048	0.869	-0.0495	0.732	-0.13	0.718	-0.026	0.939	-0.135	0.974	0	0.892	-0.067	0.709	-0.0765	0.6	-0.088	0.48	-0.16	0.955	-0.205	0.94	0.034	0.862	0.02	0.989	0.074	0.969	-0.11	0.941	-0.5	0.866	-0.5	0.5	-0.5	0.5	0.5045	0.999	0.442	0.999	0.3325	0.999	0	0.994	0	0.996	-0.403	0.99	-0.032	0.906	-0.0345	0.757	-0.012	0.834	-0.128	0.999	-0.295	0.999	-0.113	0.997	0.5	0.866	0.5	0.866	0.5	0.866	1	1	0.9955	1	0	1	-0.1395	0.992	-0.059	0.979	-0.1155	0.992	0.015	0.85	0.035	0.817	-0.028	0.779	0.2335	0.964	0.1975	0.971	0.3925	0.917	-0.018	0.931	-0.01	0.869	0.003	0.724	-0.057	0.999	-0.0785	0.999	-0.344	0.998	-0.002	0.751	0.001	0.614	-0.015	0.717	-0.048	0.976	0	0.976	-0.143	0.952	-0.017	0.819	-0.009	0.667	-0.041	0.613	-0.4	0.949	-0.4	0.8	-0.4	0.8	0.389	0.999	0.443	0.999	0.12	0.999	0	1	0	1	-0.164	1	-0.02	0.984	-0.085	0.938	-0.143	0.915	-0.103	0.98	-0.1445	0.951	0	0.875	-0.2495	0.948	-0.2815	0.967	-0.269	0.979	0	0.999	0.1645	0.997	-0.001	0.997	-0.022	0.867	-0.0095	0.723	0.02	0.625	-0.753	1	-0.454	0.999	-0.812	0.998	-0.5	0.5	-0.5	0.5	-0.5	0.5	-0.056	0.948	-0.0535	0.923	-0.017	0.93	-0.2	0.949	-0.2	0.8	-0.2	0.8	0	1	0	1	0.178	0.997	0.2	0.943	0.143	0.943	0.029	0.943	0	0.996	0	0.994	0	0.945	0.106	0.988	-0.055	0.988	-0.206	0.939	0.048	0.929	0.051	0.905	0.0595	0.786	0	0.823	0	0.788	-0.084	0.666	-0.084	0.955	-0.1045	0.924	-0.091	0.938	-0.048	0.976	0.048	0.952	-0.214	0.762	0	0.732	0	0.575	0	0.435	-0.1805	0.948	-0.182	0.797	-0.136	0.815	-0.016	0.835	0.0115	0.603	0.034	0.632	-0.5	0.5	-0.5	0.5	0.5	0.5	-0.117	0.983	-0.1	0.867	-0.133	0.817	0	0.929	0.012	0.786	0.024	0.762	0.288	0.999	0.3765	0.999	-0.249	0.999	-0.037	0.946	-0.008	0.943	-0.2795	0.814	-0.402	0.999	-0.474	0.999	-0.32	0.999	-0.205	0.959	-0.0995	0.916	0.011	0.956	0.03	0.999	0.102	0.999	-0.0255	0.998	-0.042	0.985	-0.0755	0.952	-0.133	0.947	0	0.888	0	0.828	0	0.84	0	0.846	0	0.557	0	0.435	-0.003	0.951	-0.049	0.876	0	0.915	-0.214	0.999	0	0.997	-0.351	0.964	-0.011	0.975	0.0275	0.937	-0.014	0.826	-0.014	0.941	0	0.807	-0.014	0.773	0.005	0.912	0.034	0.865	-0.049	0.796	-0.82	0.999	-0.819	0.999	0.107	0.992	-0.043	0.909	-0.047	0.774	-0.043	0.8	-0.515	1	0	1	0	1	-0.187	0.999	-0.212	0.983	-0.244	0.961	0	0.997	0	0.994	0.203	0.994	-0.5	0.5	-0.5	0.5	0	0.5	-0.029	0.943	-0.143	0.943	-0.657	0.943	0	0.731	0	0.673	0	0.643	-0.4	0.949	-0.6	0.949	-0.2	0.949	-0.5	0.866	0	0.866	-0.5	0.5	0	0.862	0	0.747	-0.054	0.723	0.214	0.909	0.22	0.913	0.239	0.891	-0.032	0.943	-0.002	0.946	0.07	0.918	-0.04	1	0	0.999	0.092	0.997	0.173	0.973	0.173	0.904	0.335	0.918	0.001	0.896	-0.046	0.761	-0.018	0.858	0	0.532	0.0015	0.674	-0.034	0.382	-0.008	0.697	0	0.613	0.029	0.635	0.132	1	0.3705	1	0.01	0.999	0	0.976	0.0305	0.905	0	0.81	0.029	0.943	-0.029	0.943	-0.029	0.886	-0.127	0.915	-0.091	0.879	-0.042	0.915	0.016	0.999	0.0475	0.989	0.0815	0.95	0.052	0.711	0.067	0.657	0.065	0.631	-0.354	0.984	-0.398	0.954	-0.316	0.97	-0.078	0.851	-0.085	0.768	-0.113	0.775	0	0.988	0	0.933	0	0.923	-0.254	1	0	0.999	0	0.999	-0.077	0.82	-0.072	0.817	-0.112	0.665	0.2	0.9	0.3175	0.9	0.354	0.9	-0.2	0.949	-0.2	0.8	-0.4	0.949	0.061	0.958	0.096	0.791	0.096	0.862	-0.033	0.555	-0.0355	0.42	-0.032	0.541	-0.068	0.984	-0.004	0.801	-0.29	0.87	-0.036	0.659	-0.038	0.525	-0.034	0.467	-0.033	0.756	-0.034	0.707	-0.021	0.701	0.053	0.865	0.0625	0.73	0.0025	0.778	0.081	0.99	0.2445	0.941	-0.089	0.798	-0.238	0.979	-0.269	0.952	-0.232	0.926	0	0.997	0	0.987	0	0.978	0.004	0.482	0	0.376	0.036	0.216	0	0.887	0	0.662	0	0.718	0.077	0.982	0.216	0.908	-0.019	0.791	-0.087	1	0	1	0.099	0.998	-0.046	0.995	0.083	0.98	0.037	0.983	-0.246	0.961	-0.3065	0.927	-0.227	0.873	-0.2065	0.999	-0.2735	0.999	-0.605	0.987	0	0.9	-0.1	0.9	0.1	0.9	-0.037	0.999	-0.0035	0.984	-0.1065	0.965	-0.056	0.992	0	0.951	0	0.973	-0.124	0.999	-0.0235	0.997	-0.157	0.958	0	0.94	0	0.932	0	0.941	0.437	0.996	0.472	0.984	0.507	0.983	0.4	0.949	0.4	0.8	0.4	0.8	0	0.667	0	0.597	0.007	0.5	-0.069	1	-0.0335	1	0	0.989	-0.093	0.95	-0.135	0.828	-0.185	0.769	-0.327	0.974	-0.356	0.951	-0.309	0.94	0	0.5	0	0.5	0	0.5	0.051	0.906	0.06	0.81	0.071	0.834	0	1	0	1	-1	1	-1	1	-1	1	-1	1	0.5	0.866	0.5	0.866	-0.5	0.866	-0.069	0.806	-0.085	0.925	-0.047	0.742	0.03	0.978	0.0275	0.698	0.066	0.679	-0.473	0.999	-0.538	0.999	-0.5095	0.985	-0.587	0.999	-0.5495	0.999	-0.525	0.999	-0.03	1	-0.0355	0.997	-0.138	0.919	-0.097	0.988	-0.097	0.964	-0.097	0.964	0	0.74	0	0.62	0	0.672	-0.2205	0.841	-0.243	0.78	-0.136	0.811	-0.27	0.96	-0.278	0.767	-0.305	0.9	0.1125	0.999	0.172	0.997	0.0495	0.999	-0.071	0.992	-0.0475	0.856	-0.059	0.686	-0.126	0.999	-0.361	0.994	-0.438	0.999	0	0.905	0	0.911	0	0.833	0.125	0.947	0.1125	0.966	0.124	0.883	-0.1535	0.89	-0.164	0.79	-0.109	0.819	0.327	0.999	0.318	0.991	0.378	0.993	-0.067	0.95	-0.02	0.85	-0.133	0.75	0.12	0.692	0.091	0.722	0.107	0.671	0.1785	0.99	0.11	0.955	0.155	0.973	0	0.991	0	0.985	0	0.96	-0.371	0.986	-0.4575	0.829	-0.314	0.886	-0.111	0.939	-0.098	0.831	-0.067	0.811	-0.5	0.5	-0.5	0.5	-0.5	0.5	-0.064	0.994	-0.064	0.943	-0.064	0.971	0.035	0.888	0.014	0.713	0.021	0.678	0	0.977	0	0.844	-0.007	0.956	0	0.847	0	0.727	0	0.633	-0.003	0.853	0	0.838	0	0.744	-0.042	0.916	-0.0735	0.881	-0.04	0.892	-0.168	0.955	-0.249	0.89	-0.02	0.787	-0.011	0.992	-0.011	0.969	-0.011	0.842	0.192	0.944	0.168	0.936	0.4145	0.843	0	0.957	0	0.851	0	0.782	-0.143	0.943	-0.371	0.943	-0.371	0.943	0.994	1	0.994	1	1	1	0.083	0.884	-0.0185	0.889	0	0.829	0	0.846	0	0.672	0	0.491	-0.013	0.996	-0.013	0.978	0	0.975	0	0.445	-0.0015	0.519	-0.02	0.295	-0.034	0.976	-0.022	0.953	0.048	0.89	-0.164	0.995	0	0.973	-0.134	0.9	0	1	-0.0155	1	-0.114	1	-0.079	0.988	0.03	0.952	-0.006	0.988	0.115	0.999	0.159	0.992	-0.064	0.99	0	1	0	1	0	1	-0.128	0.986	-0.131	0.974	-0.117	0.982	-0.1405	0.999	-0.136	0.995	0.232	0.993	0.099	0.997	-0.041	0.992	-0.163	0.961	0.045	0.982	0.094	0.902	-0.044	0.915	-0.143	0.999	-0.09	0.999	-0.649	0.998	-0.03	0.999	0	0.982	0	0.991	0	0.992	0	0.993	0.068	0.779	-0.017	0.997	-0.0275	0.978	-0.017	0.971	-0.5	0.866	-0.5	0.5	-0.5	0.866	0	0.937	0	0.927	0	0.952	0	0.988	0	0.976	-0.079	0.875	0.036	0.881	0.0835	0.789	0.05	0.788	-0.1	0.9	-0.2	0.9	0.1	0.9	0	0.949	0	0.949	-0.4	0.8	-0.086	0.943	-0.029	0.943	-0.086	0.829	0.2	0.949	0	0.8	0.4	0.8	0	1	0.096	0.999	0.114	0.998	0.885	0.999	0.9365	0.999	0.8585	0.997	0.033	0.933	0	0.8	-0.017	0.8	0	0.999	0	0.952	0	0.983	-0.236	0.988	-0.182	0.952	-0.091	0.939	-0.354	1	0	1	0	1	-0.04	0.779	-0.004	0.622	-0.029	0.769	-0.046	0.999	-0.16	0.999	-0.021	0.944	0.5	0.866	0.5	0.866	0.5	0.866	0.216	0.937	0.306	0.912	0.219	0.936	-0.078	0.934	-0.118	0.814	-0.131	0.72	0.086	0.883	0.042	0.824	0.111	0.784	-0.1	0.999	0.1405	0.999	-0.077	0.999	0	1	0.086	0.999	0.128	1	-0.111	0.991	-0.074	0.889	-0.136	0.889	0.205	0.929	0.362	0.911	0.406	0.913	0.6025	0.999	0.594	0.996	0.673	0.99	-0.086	0.943	0.029	0.943	-0.0575	0.943	0.131	0.945	0.114	0.958	0.134	0.852	-0.283	0.999	-0.181	0.997	-0.0945	0.999	-0.086	0.986	0.086	0.986	-0.029	0.986	0	0.328	0	0.348	-0.001	0.242	0.055	0.999	0	0.993	0.055	0.963	0.029	0.854	0.1055	0.807	0.064	0.771	-0.041	0.999	-0.119	0.995	-0.038	0.998	0.124	0.999	0.124	0.999	-0.515	0.99	0	1	-0.07	0.997	-0.199	0.984	0	0.554	0.0005	0.376	0.001	0.209	-0.049	0.943	-0.009	0.923	0.093	0.943	-1	0.5	-1	0.5	-1	0.5	-0.161	0.982	-0.1715	0.948	-0.09	0.889	0	0.317	-0.0055	0.264	-0.006	0.22	-0.301	0.928	-0.382	0.828	-0.207	0.807	0.098	0.894	0.073	0.816	0.075	0.834	-0.299	0.999	-0.303	0.991	-0.3365	0.913	0.043	0.998	-0.073	0.99	0.129	0.996	-0.046	0.99	-0.074	0.972	-0.113	0.98	-0.5	0.5	-0.5	0.5	-0.5	0.5	0	0.733	0.0085	0.714	0.017	0.735	-0.297	0.967	-0.35	0.95	-0.3465	0.933	0.081	0.921	0.0345	0.837	0.121	0.795	0.09	0.785	0.0705	0.73	0.1045	0.734	0.099	0.896	0.053	0.779	0.0785	0.792	0	0.999	0	0.998	-0.102	0.998	-0.093	1	0	0.999	-0.062	0.999	0	0.84	0	0.573	0	0.552	0.028	0.719	0.0315	0.641	0.026	0.736	0.001	0.72	-0.0275	0.584	-0.066	0.529	0.176	0.978	0.159	0.907	0.2845	0.918	0	1	0	0.957	-0.153	0.993	0	0.958	0	0.92	0	0.847	0.1935	0.912	0.207	0.927	0.219	0.871	0.263	0.974	0.331	0.93	0.277	0.912	0	0.866	-0.031	0.7	-0.049	0.716	-0.26	0.999	-0.608	0.999	-0.072	0.992	-0.161	0.977	-0.153	0.859	-0.052	0.891	-0.258	0.8	-0.2	0.8	-0.329	0.8	-0.053	0.947	-0.028	0.727	-0.071	0.647	0	1	0	0.995	-0.126	0.981	0	1	0	1	0.523	1	-0.226	0.964	-0.238	0.948	-0.18	0.964	0	0.851	0	0.917	0	0.643	-0.331	0.995	-0.248	0.97	-0.307	0.993
XP_004247887	-0.013	0.908	-0.044	0.847	-0.005	0.769	-0.161	0.967	-0.1895	0.937	-0.023	0.915	0.027	0.809	0.049	0.618	0.048	0.688	0.13	0.949	0.208	0.91	-0.006	0.789	0.005	0.986	0.015	0.971	-0.192	0.948	-0.5	0.866	-0.5	0.5	-0.5	0.5	0.6045	0.999	0.605	0.999	0.266	0.998	0	0.996	0	0.994	-0.349	0.992	-0.014	0.888	0.0425	0.829	-0.015	0.809	-0.116	0.999	-0.352	0.998	-0.146	0.999	0.5	0.866	0.5	0.866	0.5	0.866	-0.998	0.999	-0.996	0.999	0	0.999	-0.1505	0.99	-0.12	0.992	-0.185	0.992	-0.058	0.929	0.124	0.932	-0.029	0.863	0.23	0.966	0.1705	0.954	0.447	0.943	-0.029	0.97	-0.014	0.963	-0.0105	0.963	-0.039	1	0	1	-0.233	0.998	0	0.657	0.016	0.599	0.033	0.454	-0.024	0.976	-0.024	0.952	-0.19	0.929	-0.011	0.718	-0.002	0.508	-0.035	0.594	-0.4	0.949	-0.4	0.8	-0.4	0.8	0.517	0.999	0.6195	0.999	0.427	0.999	0	1	0	1	-0.23	0.999	0.003	0.923	0.097	0.882	-0.023	0.787	0	0.947	0.037	0.888	-0.108	0.839	0.2985	0.975	0.3865	0.964	0.194	0.962	0	1	0.16	0.999	0	0.997	-0.043	0.747	0.001	0.732	0.007	0.796	-0.75	1	-0.582	1	-0.822	0.998	-0.5	0.5	-0.5	0.5	-0.5	0.5	0.053	0.994	0.138	0.966	0.087	0.964	0.2	0.949	0	0.949	0.1	0.949	0	1	0	1	0.156	0.999	0.2	0.986	0.143	0.943	0.0435	0.943	0	0.987	0.101	0.98	0	0.872	0.069	0.988	-0.079	0.976	-0.236	0.952	0.119	0.952	0.119	0.833	0.095	0.857	-0.005	0.871	0	0.831	-0.055	0.749	0.056	0.994	0.147	0.966	0.106	0.971	0.119	0.952	0.048	0.81	0.274	0.878	0	0.785	0	0.56	0	0.608	-0.13	0.855	-0.126	0.832	-0.126	0.743	-0.012	0.741	0.028	0.724	0.02	0.779	-0.5	0.5	-0.5	0.5	0.5	0.5	-0.183	0.933	-0.15	0.9	-0.183	0.767	0	0.905	0.024	0.857	0.051	0.738	0.251	0.999	0.347	0.999	-0.104	0.985	0.111	0.917	0.072	0.853	0.292	0.749	0.3875	0.999	0.462	0.999	0.247	0.996	-0.181	0.962	-0.068	0.967	0.018	0.872	-0.0255	0.999	0.047	0.998	-0.107	0.997	-0.052	0.984	-0.0785	0.943	-0.127	0.927	0	0.919	0	0.88	0	0.816	0	0.724	0	0.68	0	0.565	0.009	0.931	-0.039	0.861	-0.01	0.889	-0.323	1	0	0.988	-0.512	0.972	0.075	0.939	0.075	0.951	0.075	0.928	0	0.98	0	0.971	0	0.764	-0.091	0.943	0.111	0.941	-0.015	0.883	0.706	0.999	0.706	0.999	-0.2255	0.995	-0.007	0.904	0.051	0.868	-0.025	0.809	-0.416	1	0	1	-0.04	1	-0.2	0.998	-0.248	0.981	-0.26	0.955	0	0.999	0	0.997	0.429	0.995	-0.5	0.5	-0.5	0.5	-0.5	0.5	-0.029	0.943	-0.143	0.943	-0.657	0.943	0	0.752	0	0.697	0	0.773	-0.2	0.949	0.258	0.949	-0.258	0.949	-0.5	0.866	0	0.866	-0.5	0.5	-0.031	0.896	0	0.851	-0.065	0.822	0.214	0.891	0.211	0.902	0.246	0.903	-0.049	0.932	-0.0235	0.945	0.014	0.925	-0.095	0.999	0	0.99	-0.077	0.892	0.134	0.98	0.175	0.97	0.3065	0.909	0.004	0.897	-0.0265	0.841	-0.014	0.774	0	0.577	0.0045	0.593	-0.032	0.484	0	0.737	0	0.428	-0.009	0.336	-0.108	0.999	-0.3185	1	-0.109	0.977	0.119	0.976	0.095	0.857	0.048	0.929	-0.029	0.943	0.029	0.845	-0.029	0.845	0.236	0.927	0.212	0.806	0.1515	0.915	0.258	0.999	0.436	0.999	0.612	0.999	0.169	0.672	0.173	0.649	0.174	0.608	-0.339	0.982	-0.4075	0.971	-0.508	0.978	-0.007	0.943	-0.0195	0.897	-0.009	0.773	0	0.979	0	0.94	0	0.952	0	0.999	0	0.991	0.033	0.998	0.066	0.822	0.0935	0.73	0.092	0.778	0.2	0.9	0.3	0.9	0.3	0.9	-0.2	0.949	-0.2	0.8	-0.4	0.949	-0.126	0.954	-0.0225	0.887	0.057	0.922	0.029	0.699	0.053	0.585	0.036	0.56	-0.097	0.977	-0.0165	0.89	-0.221	0.92	0.057	0.75	0.0935	0.684	0.055	0.695	0.063	0.708	0.067	0.666	0.052	0.628	0.04	0.904	0.046	0.747	0.068	0.788	0.097	0.987	0.185	0.949	0.054	0.921	-0.244	0.976	-0.259	0.916	-0.212	0.943	0	0.999	0	0.997	0	0.989	0	0.44	0	0.41	0.004	0.299	0	0.913	0	0.702	0	0.891	0.114	0.969	0.127	0.965	0.094	0.861	0.192	1	-0.157	1	0	1	-0.06	0.998	0.097	0.961	0.129	0.966	0.216	0.974	0.2395	0.953	0.1565	0.971	-0.127	0.994	-0.243	0.998	-0.357	0.995	0.1	0.975	0.0255	0.9	0.2	0.9	0.122	0.999	0.154	0.998	0.037	0.998	0	0.997	0	0.952	0	0.964	0	0.997	0	0.991	-0.025	0.971	0	0.954	0	0.911	0	0.755	0.347	0.996	0.457	0.983	0.454	0.974	0.4	0.949	0.258	0.8	0.4	0.8	0	0.655	0	0.599	0	0.493	-0.003	1	0	1	0	1	0.078	0.963	0.07	0.895	0.175	0.884	-0.325	0.981	-0.338	0.943	-0.309	0.951	0	0.5	0	0.5	0	0.5	-0.094	0.931	-0.026	0.865	0.117	0.881	0	1	0	1	-0.999	1	-1	1	-1	1	-1	1	0.5	0.866	0.5	0.866	0.5	0.866	0.025	0.804	0.051	0.803	0.0025	0.787	0.004	0.947	0.021	0.833	0.068	0.923	0.362	0.993	0.4725	0.967	0.379	0.982	-0.7475	0.999	-0.7835	0.999	-0.872	0.999	-0.054	0.999	-0.107	0.993	-0.223	0.993	0.127	0.964	0.248	0.891	0.188	0.927	0	0.711	0	0.713	0	0.689	0.1325	0.825	0.148	0.747	0.046	0.774	0.385	0.978	0.453	0.968	0.292	0.934	0.129	0.999	0.183	0.999	0.009	0.997	-0.099	0.96	-0.0785	0.922	-0.111	0.87	0.1	0.999	0.262	0.999	0.379	0.997	0	0.825	0	0.721	0.129	0.804	-0.037	0.95	-0.082	0.941	0.039	0.799	0.0215	0.827	0.039	0.748	-0.0265	0.837	0.139	0.994	0.061	0.986	0.236	0.991	-0.07	0.95	-0.042	0.95	0.017	0.933	0.1905	0.737	0.194	0.741	0.21	0.745	0.056	0.974	0.014	0.962	-0.042	0.943	-0.077	0.994	0	0.97	0	0.916	0.257	0.986	0.371	0.943	0.257	0.986	-0.021	0.913	-0.005	0.906	0.002	0.663	0.5	0.5	0.5	0.5	-0.5	0.5	0.121	0.99	0.3525	0.905	0.335	0.84	0.007	0.958	0.035	0.86	0.042	0.909	0	0.998	0	0.942	0	0.535	0	0.788	0	0.785	0	0.646	0	0.971	0	0.959	-0.022	0.807	-0.044	0.883	-0.06	0.877	0.016	0.878	0.16	0.935	0.21	0.897	0.025	0.779	0.148	0.972	0.153	0.842	0.153	0.965	0.204	0.922	0.1775	0.897	0.4405	0.912	0	0.957	0	0.739	0	0.829	0.029	0.943	0.143	0.943	0.371	0.943	-0.984	1	-0.9845	1	-0.992	0.998	-0.029	0.671	0	0.617	0.027	0.564	0	0.868	0	0.727	0	0.742	-0.004	0.987	-0.0145	0.957	0.002	0.96	-0.02	0.587	0	0.406	-0.001	0.337	-0.06	0.984	-0.032	0.958	-0.027	0.946	-0.213	0.979	0	0.978	-0.231	0.973	0	1	-0.0345	1	-0.152	0.999	-0.103	0.964	-0.03	0.952	-0.085	0.952	-0.0145	0.993	-0.055	0.962	0.067	0.961	0	1	0	1	0	1	-0.156	0.993	-0.1305	0.959	-0.131	0.968	-0.105	0.998	-0.113	0.994	0.106	0.978	0.1	0.991	-0.052	0.989	-0.1675	0.944	0.034	0.983	0.0315	0.965	-0.135	0.951	-0.128	0.999	-0.094	0.996	-0.557	0.999	-0.047	0.998	0	0.984	0.017	0.982	0	0.998	0	0.992	-0.025	0.991	-0.016	0.987	-0.019	0.969	-0.003	0.953	0.5	0.866	0.5	0.866	-0.5	0.5	0	0.941	0	0.851	-0.059	0.883	0.075	0.964	0.075	0.891	0.103	0.964	0.027	0.944	0.1205	0.918	0.037	0.89	-0.1	0.9	-0.1	0.9	0.1	0.9	0	0.949	-0.2	0.949	0.2	0.8	-0.086	0.943	-0.029	0.886	-0.029	0.943	0	0.949	0	0.8	0.2	0.8	0	1	0.056	0.998	-0.043	0.999	0.88	0.999	0.943	0.999	0.9335	0.999	0	0.9	-0.033	0.833	-0.0335	0.817	0	0.987	0	0.826	0	0.745	0.236	0.988	0.253	0.964	-0.079	0.903	-0.357	1	0	1	0	1	0.097	0.722	0.117	0.674	0.095	0.512	-0.126	0.999	-0.2655	0.999	0.081	0.998	-0.5	0.866	-0.5	0.866	-0.5	0.5	0.167	0.966	0.25	0.96	0.172	0.931	0.068	0.96	0.0655	0.874	0.211	0.866	0.251	0.906	0.247	0.936	0.301	0.784	0.06	0.999	-0.146	0.999	0.086	0.998	0	1	0	1	0	1	-0.259	0.991	-0.333	0.963	-0.3885	0.963	-0.084	0.736	-0.037	0.739	-0.17	0.72	0.461	0.997	0.471	0.998	0.508	0.983	0.029	0.943	0.143	0.943	-0.0575	0.943	-0.045	0.933	-0.0115	0.719	-0.04	0.679	-0.415	0.999	-0.4	0.999	-0.045	0.999	-0.086	0.943	-0.086	0.943	-0.086	0.943	0	0.399	0	0.324	0.007	0.302	-0.026	0.999	0	0.965	-0.139	0.978	0.039	0.964	0.141	0.921	-0.014	0.861	0.6595	0.999	0.588	0.999	-0.146	0.998	0.053	0.999	0.053	0.999	-0.519	0.999	-0.461	1	-0.16	1	-0.74	0.989	0	0.412	0	0.323	0.012	0.426	-0.049	0.924	-0.0055	0.923	0.029	0.923	-1	0.866	-1	0.866	-1	0.866	0.126	0.93	0.1845	0.879	0.124	0.854	0	0.451	-0.003	0.414	-0.012	0.44	0.27	0.966	0.3465	0.956	0.1275	0.957	0.261	0.897	0.212	0.927	0.2235	0.859	0.039	0.998	0.079	0.979	-0.0855	0.994	0.156	0.99	0.11	0.91	0.178	0.892	-0.048	0.99	-0.0705	0.965	-0.115	0.965	-0.5	0.5	-0.5	0.5	-0.5	0.5	0.011	0.69	0.0195	0.601	0.012	0.714	-0.35	0.983	-0.4335	0.933	-0.5415	0.933	0.209	0.905	0.1935	0.954	0.27	0.718	0.091	0.804	0.0935	0.743	0.1275	0.736	0.175	0.927	0.114	0.947	0.1025	0.875	0	0.999	0	0.999	-0.058	0.997	-0.19	1	0	1	-0.213	0.998	0	0.807	0	0.493	0.059	0.579	0.031	0.667	0.0365	0.553	0.024	0.702	0	0.735	-0.0025	0.603	-0.054	0.526	0.187	0.962	0.19	0.879	0.306	0.885	-0.241	1	-0.26	0.999	-0.531	0.976	0	0.984	0	0.907	0	0.802	0.192	0.888	0.2	0.916	0.218	0.873	0.342	0.961	0.436	0.925	0.381	0.875	-0.002	0.718	-0.0145	0.7	0.043	0.626	0.282	0.999	0.5955	0.999	0.0665	0.998	0.131	0.882	0.1845	0.861	0.11	0.778	0	0.949	0.2	0.949	-0.4	0.949	0.102	0.943	0.06	0.891	0.108	0.816	0	0.993	0	0.98	-0.083	0.975	0	1	0	1	0.523	1	0.19	0.935	0.195	0.781	0.0915	0.894	0	0.919	0	0.782	-0.001	0.754	0.198	0.999	0.223	0.997	-0.027	0.906
XP_004252985	0.023	0.831	0.017	0.738	-0.014	0.684	-0.006	0.942	-0.084	0.91	-0.072	0.838	0.034	0.498	0.054	0.425	0.035	0.42	-0.118	0.971	-0.118	0.896	-0.026	0.885	0.047	0.958	0.076	0.934	-0.063	0.881	-0.5	0.866	-0.5	0.866	-0.5	0.5	0.55	0.999	0.512	0.999	0.2185	0.999	0	0.997	0	0.991	-0.463	0.945	0.006	0.857	0	0.878	0.109	0.814	-0.121	0.999	-0.326	0.998	-0.219	0.992	0.5	0.866	0.5	0.866	0.5	0.866	1	1	0.9965	1	0	1	-0.1275	0.981	-0.041	0.993	-0.103	0.966	-0.011	0.807	0.064	0.826	-0.055	0.655	-0.029	0.884	-0.0555	0.909	-0.1035	0.767	0.082	0.969	0.068	0.993	0.0705	0.89	-0.045	0.999	0	0.998	-0.219	0.994	-0.007	0.683	-0.0175	0.532	0	0.293	0.024	0.976	0.024	0.929	-0.048	0.976	-0.017	0.799	0	0.752	-0.015	0.666	-0.4	0.949	-0.4	0.8	-0.4	0.8	-0.516	0.999	-0.516	0.999	-0.534	0.998	0	1	0	1	-0.187	0.999	-0.032	0.996	-0.072	0.981	0.059	0.967	0.162	0.978	-0.0005	0.982	0.131	0.962	0.274	0.958	0.337	0.945	0.128	0.961	0	0.998	0.1285	0.991	0	0.982	-0.046	0.469	-0.024	0.401	-0.033	0.37	-0.744	0.998	-0.5345	0.995	-0.849	0.996	-0.5	0.5	-0.5	0.5	-0.5	0.5	0.09	0.923	0.1625	0.912	0.129	0.853	0.2	0.949	0	0.949	0.1	0.949	0	1	0	1	0	1	0.314	0.943	0.257	0.943	0.2	0.943	0	0.982	0	0.93	0.046	0.965	0.042	0.952	-0.03	0.903	-0.067	0.769	0.071	0.976	0.048	0.976	0.067	0.905	0	0.925	0	0.912	0	0.92	0.101	0.928	0.203	0.924	0.111	0.857	-0.024	0.976	0	0.952	-0.214	0.929	-0.005	0.592	0	0.432	-0.045	0.366	-0.098	0.938	-0.131	0.815	-0.063	0.744	-0.02	0.442	0	0.355	-0.009	0.31	-0.5	0.866	-0.5	0.866	-0.5	0.866	-0.1	0.95	-0.117	0.867	-0.133	0.8	-0.262	0.976	-0.238	0.929	-0.082	0.905	0.2825	0.999	0.3745	0.997	-0.034	0.996	-0.044	0.974	0.011	0.952	-0.283	0.871	0.4035	0.999	0.4445	0.998	0.1975	0.995	-0.041	0.95	-0.082	0.891	-0.057	0.804	0.413	0.999	0.3215	0.999	0.399	0.999	0.025	0.928	0.0155	0.892	-0.042	0.777	0	0.903	0	0.7	0	0.715	0	0.689	0	0.588	0	0.496	0.059	0.893	0.056	0.837	0.063	0.86	-0.268	0.999	0	0.995	-0.415	0.953	0	0.915	0	0.873	-0.025	0.803	0	0.964	-0.0325	0.929	-0.06	0.865	-0.036	0.866	0.0345	0.872	-0.067	0.875	0.739	0.999	0.739	0.999	0.23	0.999	0.012	0.87	0.014	0.867	0.068	0.816	0.564	1	0	1	0	1	-0.254	0.997	-0.319	0.986	-0.376	0.984	0	0.997	0	0.949	-0.045	0.74	-0.5	0.5	-0.5	0.5	-1	0.5	-0.12	0.943	-0.12	0.943	-0.486	0.886	0	0.795	0	0.68	-0.097	0.537	0	0.949	0	0.8	0	0.8	-0.5	0.866	0	0.866	-0.5	0.5	0	0.991	0	0.981	-0.314	0.965	0.187	0.786	0.183	0.797	0.216	0.784	0.014	0.84	-0.0095	0.802	0.003	0.809	0	0.997	0	0.976	-0.15	0.907	0.18	0.984	0.214	0.948	0.342	0.919	0.032	0.877	0.033	0.794	0.041	0.847	0.002	0.74	-0.003	0.611	0.072	0.589	0	0.743	0	0.677	0.054	0.675	-0.112	1	-0.3455	0.999	-0.088	0.956	-0.024	0.976	-0.082	0.952	-0.048	0.857	0.086	0.986	-0.086	0.943	0.086	0.943	0.29	0.964	0.29	0.903	0.224	0.939	-0.4115	0.999	-0.6965	0.999	-0.7875	0.998	0.1125	0.66	0.082	0.56	0.095	0.724	-0.334	0.942	-0.37	0.974	-0.3315	0.974	0.016	0.883	0.0295	0.777	-0.006	0.788	0	0.986	0	0.993	0.006	0.983	0	1	0	1	0	0.998	0.079	0.597	0.1155	0.585	0.06	0.498	-0.7	0.975	-0.7	0.975	-0.5	0.9	-0.2	0.949	-0.2	0.8	-0.4	0.8	-0.018	0.946	-0.1825	0.925	-0.012	0.899	0.024	0.454	0.0385	0.34	0.008	0.347	-0.113	0.968	-0.087	0.873	-0.175	0.88	0.051	0.573	0.0795	0.527	0.06	0.486	0.051	0.631	0.029	0.61	0.047	0.797	-0.099	0.935	-0.1695	0.908	0.0105	0.939	0.1	0.98	0.189	0.909	0.079	0.853	0.0425	0.931	0.008	0.914	0.113	0.911	-0.057	1	-0.069	1	-0.074	0.997	0	0.447	-0.006	0.442	0	0.323	0	0.894	0	0.859	0	0.784	0.116	0.973	0.2475	0.827	0.082	0.853	-0.159	1	0.215	1	0	1	-0.048	0.99	0.081	0.964	0	0.965	0.304	0.895	0.341	0.866	0.1185	0.863	-0.143	0.998	-0.195	0.984	-0.5045	0.976	0	0.9	-0.1	0.9	0.1	0.9	0.128	0.999	0.172	0.998	-0.0515	0.997	-0.087	0.998	0	0.957	0	0.947	-0.125	0.999	0	0.989	-0.111	0.923	0	0.931	0	0.886	0	0.888	-0.282	0.997	-0.213	0.997	-0.208	0.992	0.4	0.949	0.4	0.8	0.4	0.8	0	0.701	0	0.611	0	0.766	-0.269	1	-0.3085	1	-0.269	0.999	0.185	0.918	0.185	0.904	0.185	0.854	0.146	0.864	0.086	0.796	0.2	0.84	-0.5	0.866	0.5	0.866	0.5	0.866	-0.016	0.934	-0.0325	0.92	-0.027	0.898	0	1	0	1	0.997	1	-1	1	-1	1	-1	1	-0.5	0.866	-0.5	0.866	-0.5	0.5	0.0025	0.857	-0.013	0.835	0.03	0.848	-0.139	0.98	-0.139	0.967	-0.106	0.972	0.075	0.966	0.042	0.93	0.105	0.905	-0.474	0.999	0.267	0.999	-0.34	0.999	-0.016	0.999	0	0.993	-0.131	0.911	0.097	0.988	0.097	0.988	-0.115	0.988	-0.003	0.751	0	0.645	0	0.66	0.109	0.655	0.104	0.487	0.0565	0.585	0.378	0.96	0.4705	0.956	0.309	0.895	-0.105	0.999	-0.183	0.999	-0.166	0.999	0.012	0.869	0.055	0.87	0.045	0.744	0.017	0.999	-0.138	0.956	-0.138	0.999	-0.071	0.833	0	0.6	-0.172	0.522	0.134	0.977	0.158	0.971	0.293	0.939	0.06	0.676	0.03	0.479	0.016	0.575	0.442	0.999	0.467	0.997	0.421	0.987	0	0.883	0.0415	0.867	0.067	0.733	0.057	0.784	0.016	0.803	0.0385	0.76	0.1685	0.971	0.1415	0.973	0.098	0.963	-0.066	0.993	0	0.982	0.125	0.911	0.086	0.943	0.086	0.941	0.029	0.886	-0.351	0.976	-0.382	0.973	-0.161	0.917	0.5	0.5	0.5	0.5	-0.5	0.5	0.086	0.999	0.086	0.998	-0.094	0.997	-0.139	0.951	-0.189	0.979	-0.112	0.951	0	0.958	0	0.836	0	0.941	0	0.921	0	0.752	0	0.689	0	0.904	0	0.775	0	0.776	0	0.773	0	0.696	-0.003	0.643	-0.122	0.939	-0.122	0.92	-0.043	0.787	-0.168	0.99	-0.2085	0.989	0.037	0.926	0.037	0.847	0.013	0.868	-0.028	0.761	0	0.983	0	0.856	0	0.693	-0.131	0.943	-0.131	0.886	-0.131	0.943	-0.994	1	-0.994	1	-1	1	-0.133	0.764	0	0.757	-0.054	0.734	0	0.782	0	0.587	0	0.435	0.057	0.981	0.022	0.957	0.107	0.939	0	0.655	0	0.42	0.017	0.446	0.051	0.98	0.117	0.942	-0.001	0.948	-0.195	0.992	0	0.964	-0.246	0.943	0	1	0.02	1	0.143	1	-0.042	0.976	-0.006	0.964	0	0.927	0.091	0.999	0.112	0.985	-0.023	0.992	0	1	0	1	0	1	0.0025	0.977	0.057	0.952	-0.092	0.949	-0.1835	0.999	-0.2255	0.996	0.09	0.992	0.041	0.97	-0.05	0.873	-0.1045	0.74	0.066	0.968	0.0665	0.906	-0.039	0.86	-0.137	0.999	-0.067	0.997	-0.093	0.997	-0.06	0.996	0	0.956	0	0.957	0	0.996	0	0.986	0	0.993	0.05	0.964	0.0115	0.934	0.108	0.901	-0.5	0.866	-0.5	0.866	-0.5	0.866	-0.007	0.843	0	0.773	0	0.737	-0.212	0.988	-0.212	0.976	0.055	0.976	0.028	0.992	-0.005	0.973	-0.148	0.932	-0.5	0.9	-0.5	0.9	-0.1	0.9	0	0.8	0.2	0.8	-0.2	0.8	0.03	0.943	0.086	0.943	-0.029	0.943	0.2	0.949	0	0.8	0.4	0.8	0	1	0.052	1	0.239	0.999	-0.952	0.999	-0.9595	0.999	-0.901	0.999	-0.033	0.967	-0.1395	0.95	-0.0335	0.95	0	0.996	0	0.777	0	0.85	0.2	0.988	0.188	0.964	0.212	0.915	0.23	1	0	1	0	0.999	0.111	0.758	0.101	0.733	0.113	0.793	-0.2735	0.999	-0.3395	0.999	-0.0115	0.998	-0.5	0.866	-0.5	0.866	-0.5	0.5	0.075	0.933	0.163	0.887	0.102	0.947	0.156	0.91	0.156	0.905	0.159	0.818	0.0575	0.901	0.078	0.83	0.04	0.849	0.042	0.999	-0.1265	0.988	-0.124	0.98	0	1	0	0.998	0	0.99	-0.333	0.991	-0.333	0.963	-0.333	0.963	-0.099	0.602	-0.1875	0.58	-0.186	0.517	0.603	0.999	0.618	0.998	0.54	0.995	0.029	0.943	0.143	0.943	-0.0575	0.943	0.142	0.982	0.156	0.953	0.288	0.898	0.383	0.999	0.3525	0.999	0.642	0.984	-0.314	0.943	-0.371	0.943	-0.314	0.886	0	0.379	0	0.3	-0.015	0.182	0	0.999	0	0.966	0	0.993	0.05	0.989	0.029	0.954	-0.136	0.936	0.637	0.999	0.599	0.999	-0.1675	0.999	0.011	0.999	0.011	0.999	-0.575	0.993	-0.478	1	-0.1595	1	-0.773	0.995	0	0.432	-0.002	0.304	-0.002	0.2	0	0.829	-0.036	0.727	-0.013	0.788	-1	0.866	-1	0.866	-1	0.866	0.118	0.978	0.1045	0.937	0.042	0.888	0	0.4	-0.0145	0.371	-0.008	0.35	0.316	0.913	0.39	0.902	0.1625	0.896	0.234	0.919	0.195	0.907	0.1545	0.866	0.104	0.999	0.056	0.986	-0.1325	0.994	0.0835	0.992	0.03	0.997	0.171	0.927	0.009	0.941	0.039	0.903	-0.036	0.862	-0.866	0.5	-0.866	0.5	-0.866	0.5	-0.037	0.449	-0.0135	0.405	-0.048	0.319	-0.3	0.95	-0.317	0.917	-0.264	0.883	0.08	0.914	0.085	0.86	0.068	0.747	0.059	0.833	0.038	0.765	0.099	0.873	0.324	0.965	0.282	0.901	0.2665	0.868	0	0.999	0	0.993	-0.13	0.99	0	1	0	1	0	0.998	0	0.939	0	0.727	0	0.602	-0.022	0.43	0.001	0.386	-0.048	0.318	0.011	0.701	0.002	0.639	0	0.561	0.264	0.918	0.219	0.912	0.354	0.874	-0.264	0.998	-0.2505	0.994	-0.525	0.953	0	0.954	0	0.801	0	0.741	0.144	0.703	0.144	0.698	0.194	0.682	0.312	0.851	0.384	0.863	0.357	0.826	-0.001	0.654	0.006	0.565	-0.031	0.591	0.179	0.999	0.291	0.985	-0.009	0.991	0.125	0.98	0.118	0.892	0.061	0.874	0	0.949	0.2	0.949	-0.4	0.949	0.027	0.962	0.015	0.89	-0.11	0.637	0	0.993	0	0.971	0	0.942	0	1	0	1	0.527	1	0.055	0.988	0.04	0.976	0.0365	0.942	0	0.932	0	0.813	0	0.835	0.153	0.991	0.17	0.954	0.257	0.957
NP_001234425	-0.013	0.735	-0.0485	0.712	-0.123	0.687	0.014	0.954	-0.096	0.948	-0.029	0.86	-0.005	0.454	0.006	0.4	0.016	0.354	-0.1725	0.995	-0.213	0.951	0.006	0.932	-0.003	0.982	-0.076	0.921	0.081	0.959	-0.5	0.866	-0.5	0.5	-0.5	0.5	0.487	0.999	0.483	0.999	0.289	0.998	0	0.998	0	0.998	-0.189	0.97	0.0225	0.788	-0.0145	0.694	0.014	0.737	0.027	0.998	0.081	0.979	0.129	0.996	0.5	0.866	0.5	0.866	0.5	0.866	-1	1	-0.997	1	0	1	0.2	0.99	0.1	0.981	0.087	0.971	-0.0065	0.789	0.12	0.786	0.045	0.754	0.181	0.952	0.156	0.939	0.2855	0.908	0.039	0.971	0.087	0.967	0.0835	0.876	-0.04	1	0	1	-0.232	0.998	0.003	0.693	-0.0005	0.503	-0.022	0.631	-0.071	0.976	-0.0595	0.778	-0.071	0.881	0	0.724	0	0.642	-0.033	0.632	0	0.8	0.2	0.8	0.2	0.8	-0.201	0.999	-0.189	0.999	0.2285	0.999	0	1	0	1	0	0.999	-0.113	0.95	-0.009	0.952	-0.084	0.697	-0.188	0.966	0	0.954	-0.131	0.96	-0.016	0.907	-0.043	0.701	-0.026	0.638	-0.069	0.999	0	0.98	0.004	0.994	0	0.558	0.0225	0.542	0.04	0.433	-0.745	1	-0.573	1	-0.803	0.999	-0.5	0.5	-0.5	0.5	-0.5	0.5	-0.003	0.861	-0.0005	0.911	0.071	0.695	0.2	0.949	0.2	0.8	0.2	0.8	0.008	1	0	0.999	0	1	0.131	0.943	0.1085	0.943	0.086	0.783	0.004	0.998	-0.005	0.977	0.027	0.921	-0.091	0.976	0.055	0.927	0.158	0.903	0.048	0.976	0.048	0.976	0.082	0.929	0	0.834	0.002	0.826	-0.055	0.598	0.0185	0.868	0.0125	0.896	0.078	0.694	-0.119	0.952	-0.048	0.952	-0.2855	0.81	0	0.622	0	0.604	0.039	0.627	0.255	0.975	0.159	0.947	0.273	0.96	0.0055	0.501	0.028	0.374	0.048	0.414	-0.5	0.5	-0.5	0.5	0.5	0.5	0.217	0.967	0.167	0.917	0.326	0.983	-0.405	0.976	-0.286	0.952	-0.286	0.976	0.248	0.999	0.3285	0.999	-0.101	0.985	-0.096	0.982	0.01	0.932	-0.2825	0.866	0.098	0.999	0.1295	0.999	-0.087	0.994	-0.103	0.963	-0.1	0.953	-0.149	0.773	-0.213	0.999	-0.138	0.999	-0.293	0.996	-0.0295	0.92	-0.073	0.914	-0.105	0.888	0	0.843	0	0.779	0	0.725	0	0.748	0	0.707	-0.015	0.517	-0.0075	0.63	-0.0205	0.743	0.009	0.573	-0.217	0.995	0	0.99	-0.271	0.903	-0.144	0.941	-0.155	0.876	-0.079	0.873	-0.037	0.879	0	0.789	-0.05	0.796	-0.0125	0.841	0.077	0.874	0.041	0.863	-0.855	0.999	-0.855	0.999	-0.855	0.999	0.021	0.821	0	0.724	0.031	0.739	0.523	1	0	1	0.073	1	0.229	0.996	0.169	0.979	0.3005	0.96	0	0.999	0	0.995	0.489	0.99	-0.5	0.5	-0.5	0.5	-0.5	0.5	-0.12	0.943	-0.12	0.943	-0.543	0.943	0	0.686	0	0.633	-0.09	0.546	0	0.949	0	0.949	0	0.8	-0.5	0.866	-0.5	0.866	-0.5	0.5	0	0.979	0	0.965	-0.301	0.975	0.112	0.756	0.122	0.656	0.115	0.677	-0.0995	0.975	0.062	0.953	0.04	0.933	-0.041	1	0	0.999	0.026	0.998	0.197	0.969	0.189	0.95	0.4255	0.883	0	0.698	-0.0155	0.701	0.009	0.581	0.013	0.602	-0.0345	0.528	-0.04	0.525	0.02	0.74	0	0.722	0.033	0.585	0.078	1	0.442	1	-0.127	0.999	-0.143	0.976	-0.131	0.905	-0.071	0.952	-0.086	0.943	0.086	0.886	-0.086	0.714	0.139	0.964	0.14	0.879	0.147	0.685	0.0055	0.999	-0.0575	0.999	-0.058	0.997	0.088	0.762	0.083	0.713	0.111	0.633	-0.0895	0.966	-0.1585	0.846	0.046	0.784	-0.022	0.751	-0.057	0.733	-0.08	0.707	0	0.996	0	0.941	0.082	0.982	0.069	1	0	1	0	0.999	0.003	0.583	0.007	0.526	0.019	0.373	0.1	0.975	0.1	0.9	0.1	0.9	-0.2	0.949	-0.2	0.8	-0.4	0.8	0.0715	0.957	0.093	0.948	0.076	0.903	0.0015	0.414	0.017	0.396	0.021	0.235	-0.092	0.949	-0.043	0.88	-0.27	0.937	0.001	0.505	0.005	0.485	0.021	0.314	0.028	0.66	0.024	0.491	0.046	0.564	0.022	0.95	0.0465	0.911	0.0455	0.71	-0.074	0.913	-0.0885	0.857	-0.023	0.863	-0.138	0.928	-0.179	0.812	-0.056	0.841	0	0.994	0	0.989	0.064	0.988	0	0.492	-0.005	0.461	-0.032	0.293	0	0.898	0	0.75	0	0.864	-0.008	0.786	-0.0525	0.864	0.044	0.708	0.112	1	0	1	-0.074	0.998	-0.096	0.996	-0.0145	0.96	-0.024	0.956	0.1015	0.864	0.135	0.837	0.076	0.854	-0.073	0.999	-0.1395	0.987	-0.3755	0.991	0	0.975	-0.1	0.9	0	0.9	-0.055	0.999	-0.019	0.985	0.075	0.987	0	0.996	0	0.97	0	0.979	0	1	-0.0005	0.998	0.057	0.998	0	0.888	0	0.871	0	0.652	0.045	0.992	0.026	0.913	0.042	0.887	0.2	0.949	0.2	0.949	0.4	0.949	0	0.691	0	0.734	0	0.636	0	1	0	1	0.06	1	-0.064	0.955	-0.0935	0.898	0.006	0.82	-0.085	0.922	-0.143	0.827	-0.037	0.863	-0.866	0.5	-0.866	0.5	-0.866	0.5	0.0655	0.968	0.0855	0.963	0.104	0.952	0	1	0	1	-0.999	1	-1	1	-1	1	-1	1	0.5	0.866	-0.5	0.866	0.5	0.5	-0.01	0.63	0.002	0.624	-0.0075	0.639	-0.249	0.991	-0.249	0.974	-0.172	0.959	0.2455	0.994	0.3755	0.957	0.267	0.974	-0.418	0.999	-0.483	0.999	-0.631	0.999	0	0.999	0	0.988	0	0.983	-0.022	0.988	-0.022	0.976	-0.022	0.976	0	0.744	0	0.593	0	0.595	-0.145	0.797	-0.152	0.76	-0.062	0.687	-0.034	0.925	-0.0295	0.741	-0.015	0.727	0.121	0.999	0.2055	0.998	0.168	0.997	-0.0055	0.949	0.0695	0.86	-0.014	0.861	-0.081	0.999	-0.1745	0.971	-0.071	0.984	0	0.84	0	0.55	0	0.658	0.0795	0.962	0.1085	0.985	0.012	0.881	-0.095	0.717	-0.099	0.704	-0.064	0.597	-0.089	0.997	-0.126	0.977	-0.062	0.949	0	0.983	0.0415	0.95	0	0.883	0.169	0.78	0.1795	0.624	0.1715	0.628	0.131	0.982	0.1125	0.997	0.079	0.89	0	0.995	0	0.979	-0.025	0.985	0.257	0.986	0.3525	0.943	0.2285	0.943	-0.377	0.994	-0.355	0.99	-0.277	0.981	0.5	0.5	0.5	0.5	-0.5	0.5	-0.021	0.996	-0.021	0.992	-0.021	0.97	-0.21	0.986	-0.221	0.916	-0.021	0.909	0	0.937	0	0.829	0	0.808	0	0.899	0	0.844	0	0.887	0	0.959	0	0.828	0	0.905	-0.062	0.877	-0.086	0.859	-0.023	0.842	-0.167	0.956	-0.2405	0.928	0.014	0.883	0.15	0.965	0.153	0.942	0.092	0.875	0.232	0.959	0.212	0.959	0.4465	0.893	0	0.975	0	0.899	0	0.908	-0.029	0.943	-0.086	0.943	-0.029	0.886	0.993	1	0.993	1	1	1	0.025	0.769	0.001	0.657	0	0.582	0	0.781	0	0.721	0	0.648	-0.0345	0.83	-0.0355	0.876	-0.029	0.785	0	0.492	0	0.336	0.004	0.425	-0.025	0.995	-0.085	0.985	-0.029	0.943	-0.114	0.994	0	0.957	-0.147	0.913	0	1	0	1	-0.142	1	0.176	0.988	0.067	0.964	0.0605	0.927	0.076	0.999	-0.071	0.989	0.153	0.994	0	1	0	1	0	1	-0.09	0.953	-0.0985	0.841	-0.089	0.857	0.101	0.999	0.1845	0.991	-0.173	0.999	-0.073	0.983	0.004	0.97	0.12	0.902	0.003	0.975	-0.062	0.906	0.073	0.958	-0.3725	0.999	-0.402	0.999	-0.575	0.996	-0.095	0.997	0	0.968	0	0.955	0	0.999	0	0.981	0	0.998	-0.024	0.862	-0.04	0.872	-0.02	0.743	-0.5	0.866	-0.5	0.5	-0.5	0.866	0	0.936	0	0.845	0.034	0.816	0.152	0.988	0.164	0.976	0.079	0.891	-0.038	0.985	-0.007	0.971	0.006	0.986	-0.1	0.9	0.1	0.9	-0.25	0.9	-0.2	0.949	-0.2	0.8	-0.2	0.8	-0.029	0.943	-0.086	0.943	-0.029	0.829	0	0.949	0	0.8	0.2	0.8	0	1	0.089	0.999	0.123	0.998	0.895	0.999	0.933	0.999	0.891	0.999	0.033	0.983	0.017	0.9	0.05	0.817	0	0.998	0	0.973	0	0.97	0.152	0.976	0.188	0.964	-0.103	0.939	-0.355	1	0	1	0.077	0.999	0.0465	0.737	0.058	0.674	0.077	0.79	0.165	0.999	0.165	0.999	-0.076	0.999	-0.5	0.5	-0.5	0.5	-0.5	0.5	0.355	0.951	0.4105	0.928	0.375	0.884	-0.078	0.953	-0.1005	0.9	-0.003	0.825	0.318	0.861	0.29	0.866	0.358	0.868	0.012	0.999	-0.1625	0.999	-0.168	0.991	0	1	-0.037	1	-0.252	1	0.222	0.991	0.222	0.963	0.333	0.963	-0.071	0.87	-0.1005	0.752	-0.136	0.743	0.244	0.999	0.168	0.987	0.314	0.921	-0.029	0.943	-0.029	0.943	0.029	0.943	0.0945	0.949	0.1365	0.982	0.047	0.876	-0.548	0.999	-0.5525	0.999	-0.278	0.997	-0.314	0.943	-0.371	0.943	-0.314	0.886	0	0.472	0	0.361	-0.034	0.304	0	0.999	0	1	0	0.999	-0.054	0.996	-0.0555	0.979	0.032	0.971	-0.747	0.999	-0.612	0.999	0.31	0.999	-0.033	0.999	-0.033	0.999	-0.565	0.994	0.502	1	0	1	0.818	1	0.004	0.634	0.016	0.674	0.001	0.509	-0.0635	0.973	0.057	0.928	0.072	0.904	-1	0.5	-1	0.5	-1	0.5	-0.0695	0.854	-0.089	0.96	-0.045	0.815	0	0.418	0	0.364	-0.023	0.338	0.177	0.878	0.238	0.845	0.1355	0.903	0.2605	0.947	0.211	0.959	0.2195	0.862	0.2915	0.997	0.163	0.96	0.376	0.99	-0.006	0.997	-0.042	0.991	0.051	0.989	-0.0385	0.947	-0.1235	0.945	-0.044	0.933	-0.5	0.5	-0.5	0.5	-0.5	0.5	0.031	0.641	0.0335	0.701	0.044	0.489	-0.083	0.983	-0.117	0.933	0.0835	0.822	0.293	0.856	0.2905	0.812	0.325	0.853	0.102	0.819	0.0865	0.645	0.1255	0.659	0.1505	0.908	0.082	0.934	0.0995	0.877	0	0.999	0	0.981	-0.019	0.991	0	1	0	1	0	1	0	0.836	0	0.594	0	0.647	0.031	0.587	0.0485	0.645	0.051	0.473	0	0.695	-0.022	0.595	-0.072	0.566	0.217	0.94	0.176	0.912	0.3165	0.923	0.088	0.998	0	0.995	0.311	0.994	0	0.927	0	0.887	0	0.793	0.097	0.691	0.103	0.555	0.111	0.625	0.423	0.912	0.513	0.891	0.444	0.853	-0.021	0.71	0.009	0.607	0.018	0.727	-0.025	0.996	-0.096	0.998	-0.1115	0.962	-0.061	0.895	-0.0825	0.915	-0.043	0.816	0	0.949	0	0.8	0	0.8	0.055	0.931	0.0115	0.824	0.058	0.815	0	1	0	0.998	0	0.994	0	1	0	1	0.465	0.999	-0.0055	0.972	-0.033	0.947	0.0245	0.954	0	0.89	0	0.746	0	0.616	0.0935	0.989	0.119	0.973	-0.012	0.946
XP_004229927	-0.009	0.793	-0.0305	0.834	-0.037	0.704	-0.029	0.995	-0.0705	0.977	0	0.962	0.02	0.641	0.019	0.542	0.012	0.578	0.099	0.957	0.099	0.926	0.037	0.858	-0.061	0.912	-0.069	0.89	-0.058	0.762	-0.5	0.866	-0.5	0.5	-0.5	0.5	0.5955	0.999	0.6	0.999	0.278	0.997	0	0.995	0	0.988	-0.502	0.965	0.009	0.865	0.029	0.75	0.041	0.66	-0.052	0.999	-0.268	0.996	-0.198	0.998	0.5	0.866	0.5	0.866	0.5	0.866	1	1	0.997	1	0	1	0.188	0.998	0.089	0.991	0.0515	0.931	0.029	0.925	0.029	0.935	-0.001	0.913	0.2535	0.971	0.2305	0.96	0.478	0.967	0.026	0.94	0.002	0.894	0.034	0.875	-0.043	1	0	0.999	-0.223	0.999	-0.001	0.613	0.0115	0.484	0.002	0.312	0.0555	0.976	0.095	0.881	0.048	0.905	-0.017	0.695	0	0.681	0	0.748	-0.4	0.949	-0.4	0.8	-0.4	0.8	0.433	0.999	0.511	0.999	0.109	0.999	0	1	0	1	0	1	0.0045	0.955	-0.109	0.836	0.006	0.801	-0.263	0.981	-0.13	0.983	-0.201	0.92	0.407	0.943	0.4795	0.917	0.438	0.931	-0.118	1	0	0.995	0	0.987	-0.018	0.663	-0.0275	0.594	-0.053	0.515	-0.52	1	-0.35	1	-0.513	0.98	-0.5	0.5	-0.5	0.5	-0.5	0.5	0.062	0.951	0.146	0.935	0.026	0.905	0.258	0.8	0.4	0.8	0.229	0.8	0	1	0	1	0.218	1	0.086	0.986	0.086	0.943	-0.029	0.943	0	0.995	0.0455	0.967	-0.038	0.981	0.039	0.988	-0.061	0.976	-0.3	0.939	0.048	0.952	-0.024	0.81	0.004	0.905	0	0.869	0	0.901	0	0.655	0.081	0.948	0.172	0.941	0.046	0.916	0.095	0.952	0.095	0.929	0.1495	0.833	0	0.785	0	0.65	0	0.656	0.198	0.991	0.045	0.947	0.281	0.898	-0.024	0.662	-0.0235	0.592	-0.038	0.407	-0.5	0.5	-0.5	0.5	-0.5	0.5	0.183	0.983	0.083	0.983	0.183	0.933	0.357	0.976	0.333	0.952	0.247	0.952	0.236	0.999	0.281	0.999	-0.068	0.979	0.066	0.967	0.066	0.87	0.214	0.864	0.4305	0.999	0.46	0.999	0.2555	0.989	-0.223	0.966	-0.129	0.918	0.083	0.974	0.197	0.999	0.228	0.997	0.245	0.99	-0.058	0.954	-0.1165	0.935	-0.127	0.92	0	0.938	0	0.839	0	0.822	0	0.746	0	0.737	0	0.624	0.056	0.849	0.066	0.821	0.085	0.77	-0.329	0.994	0	0.956	-0.459	0.942	0.127	0.935	0.127	0.927	0.139	0.985	-0.007	0.972	0	0.952	0.045	0.744	-0.005	0.943	-0.022	0.943	0.057	0.882	0.771	0.999	0.827	0.999	-0.364	0.999	0.012	0.914	0.016	0.85	0.049	0.84	-0.385	1	0	1	-0.147	0.999	-0.11	0.977	-0.051	0.965	-0.0105	0.981	-0.053	0.987	0	0.862	0	0.926	-0.5	0.5	-0.5	0.5	-0.5	0.5	-0.029	0.943	-0.143	0.943	-0.657	0.943	0	0.74	0	0.608	0	0.613	-0.6	0.949	-0.6	0.949	-0.329	0.949	0	0.866	-0.5	0.866	0.5	0.866	-0.028	0.871	-0.04	0.722	0.026	0.685	0.1465	0.689	0.123	0.53	0.173	0.622	-0.087	0.952	-0.043	0.953	0.034	0.944	0	0.996	0	0.969	0	0.997	0.006	0.813	0.053	0.667	-0.0115	0.677	0.075	0.808	0.0915	0.718	0.075	0.715	0.022	0.671	-0.0025	0.638	-0.032	0.385	-0.018	0.743	0	0.633	0.045	0.735	-0.047	1	-0.4795	1	0.085	1	0.167	0.929	0.19	0.905	0.167	0.976	0.058	0.986	-0.029	0.841	0.029	0.696	0.13	0.976	0.231	0.927	0	0.77	0.004	0.999	-0.019	0.999	0.1225	0.95	0.16	0.739	0.131	0.718	0.138	0.676	0.24	0.907	0.2605	0.905	0.2185	0.874	-0.003	0.706	-0.002	0.722	-0.035	0.592	0	0.99	0	0.953	0	0.935	-0.244	0.998	0	0.994	0	0.997	0.054	0.772	0.0455	0.6	0.049	0.666	-0.7	0.975	-0.7	0.975	-0.5	0.9	-0.2	0.949	-0.2	0.8	-0.4	0.8	0.053	0.986	-0.057	0.979	-0.055	0.985	0.017	0.656	0.0185	0.566	0.004	0.439	0	0.934	0	0.921	0.046	0.921	0.043	0.728	0.0515	0.642	0.061	0.532	0.062	0.727	0.061	0.689	0.053	0.552	-0.04	0.979	-0.1565	0.981	0.0055	0.929	0.081	0.904	0.143	0.881	0.086	0.732	-0.083	0.868	-0.084	0.738	-0.104	0.755	0	0.997	0	0.987	-0.079	0.985	-0.009	0.412	-0.009	0.294	-0.014	0.169	0	0.914	0	0.856	0	0.896	0.079	0.903	0.1675	0.84	0.064	0.671	-0.02	1	0	0.999	0.052	1	-0.056	0.985	0.0675	0.984	0.053	0.976	0.135	0.945	0.181	0.891	0.118	0.875	-0.18	0.999	-0.225	0.999	-0.5595	0.957	0	0.975	-0.1	0.9	0.2	0.9	0.066	0.999	-0.0405	0.99	-0.082	0.988	-0.111	0.988	-0.031	0.922	0	0.842	0.154	1	0.0305	0.995	0.115	0.996	0	0.936	0	0.821	0	0.944	-0.3795	0.999	-0.35	0.999	-0.347	0.988	0.4	0.949	0.4	0.8	0.4	0.8	0	0.876	0	0.773	0	0.625	-0.042	1	-0.092	1	-0.207	0.988	0.077	0.953	0.0535	0.854	0.102	0.95	-0.203	0.876	-0.197	0.823	-0.253	0.82	-0.5	0.866	-0.5	0.866	-0.5	0.866	0.046	0.989	-0.085	0.985	-0.088	0.986	0	1	0	1	0.999	1	-1	1	-1	1	-1	1	0.5	0.866	0.5	0.866	-0.5	0.866	0.03	0.733	0.054	0.713	-0.0125	0.553	0.003	0.936	-0.0035	0.937	0.09	0.777	0.444	0.995	0.5665	0.992	0.492	0.957	-0.742	0.999	-0.749	0.999	-0.869	0.999	0	0.999	0	0.983	0	0.956	0.2245	0.988	0.006	0.988	-0.2	0.988	-0.019	0.683	0	0.69	0	0.702	0.2295	0.882	0.256	0.86	0.1	0.821	0.4	0.967	0.499	0.897	0.442	0.907	0.062	0.999	0.054	0.999	0.0505	0.999	0.045	0.823	0.095	0.789	0.05	0.755	-0.013	0.999	-0.013	0.995	-0.013	0.993	0	0.951	0	0.846	0	0.84	-0.048	0.891	-0.0435	0.799	-0.125	0.73	0.1395	0.837	0.161	0.834	0.073	0.71	0.274	0.999	0.309	0.999	0.455	0.995	0	0.817	0.07	0.707	0.05	0.833	0.1	0.701	0.0865	0.585	0.11	0.664	0.1245	0.999	0.0945	0.993	0.098	0.948	-0.045	0.993	0.0185	0.965	0	0.941	0.257	0.943	0.3525	0.943	0.257	0.943	0.22	0.866	0.183	0.836	0.061	0.719	0.5	0.5	0.5	0.5	-0.5	0.5	0.109	0.999	0.109	0.998	0.04	0.999	0	0.951	0.0035	0.909	0.007	0.79	0	0.986	0	0.897	0.094	0.959	0	0.919	0	0.933	-0.085	0.698	-0.069	0.993	0	0.898	0	0.86	0.046	0.908	0.0525	0.879	0.044	0.855	0.096	0.961	0.096	0.932	0.04	0.843	-0.032	0.988	-0.032	0.912	-0.032	0.973	0.217	0.932	0.182	0.955	0.5075	0.903	-0.065	0.947	0	0.905	-0.069	0.628	0.131	0.943	0.131	0.943	0.029	0.943	-0.994	1	-0.994	1	-0.999	1	-0.148	0.877	0	0.845	0.006	0.841	0	0.713	0	0.637	0	0.664	0.046	0.94	0.0585	0.952	0.13	0.875	-0.009	0.653	0	0.501	0.047	0.468	0.129	0.959	0.174	0.921	0.145	0.965	-0.181	0.995	0	0.938	-0.26	0.872	0	1	-0.035	1	-0.131	1	0.152	0.988	0.018	0.952	0.103	0.952	0.0155	0.999	-0.128	0.998	0.281	0.976	0	1	0	1	0	1	-0.0485	0.981	-0.053	0.982	-0.042	0.94	0.14	0.999	0.185	0.995	-0.253	0.999	0.006	0.998	-0.084	0.994	-0.3495	0.999	-0.065	0.916	-0.081	0.895	-0.055	0.753	-0.37	0.999	-0.385	0.998	-0.563	0.997	-0.02	0.998	0	0.992	0	0.932	0	0.997	0	0.973	0.1	0.885	0.044	0.926	0.065	0.95	0.172	0.825	0.5	0.866	0.5	0.866	-0.5	0.5	0	0.937	0	0.846	0.004	0.881	-0.022	0.976	-0.022	0.867	-0.022	0.952	0.048	0.978	-0.0115	0.924	0.073	0.936	0.1	0.9	0.1	0.9	-0.3	0.9	-0.2	0.949	-0.2	0.8	-0.2	0.8	0.086	0.943	0.143	0.886	0.086	0.943	0.2	0.949	0.2	0.8	0.2	0.949	0	1	-0.1185	0.999	-0.105	0.984	0.9025	0.999	0.944	0.999	0.951	0.999	0	0.983	-0.117	0.983	0.025	0.917	0	0.999	0	0.991	0	0.997	0.188	0.976	0.2595	0.988	0.139	0.903	-0.107	1	0	1	0.114	1	0.079	0.743	0.083	0.713	0.005	0.675	0.029	0.999	0.029	0.999	0.011	0.999	-0.5	0.866	-0.5	0.866	-0.5	0.5	0.289	0.956	0.244	0.949	0.417	0.918	0.063	0.894	0.0395	0.833	0.111	0.808	0.248	0.882	0.258	0.863	0.308	0.86	0.078	0.999	-0.096	0.999	0.136	0.999	0	1	0	1	0.086	1	0	0.963	0	0.889	0.074	0.963	0.002	0.573	0.024	0.614	0.026	0.444	0.632	0.999	0.651	0.995	0.723	0.997	0.029	0.943	0.086	0.943	-0.143	0.886	-0.049	0.901	-0.036	0.832	-0.122	0.739	0.526	0.999	0.4705	0.998	0.283	0.999	-0.029	0.943	-0.1145	0.943	-0.029	0.943	0	0.408	0	0.37	0.003	0.337	-0.075	0.997	0	0.996	0	0.869	0.036	0.968	-0.0195	0.882	0.01	0.939	0.574	0.999	0.607	0.999	-0.331	0.999	0.076	0.999	0.076	0.999	-0.513	0.998	-0.573	1	-0.0735	1	-0.865	1	0	0.532	0.0215	0.511	-0.002	0.459	-0.064	0.926	-0.0405	0.909	0.073	0.867	-1	0.866	-1	0.866	-1	0.866	0.054	0.954	0.107	0.871	0.153	0.869	-0.005	0.35	0	0.337	-0.003	0.309	0.196	0.93	0.254	0.875	0.1945	0.794	0.226	0.918	0.233	0.823	0.1905	0.837	0.247	0.999	0.137	0.987	0.435	0.981	0.069	0.987	0.001	0.983	0.166	0.902	-0.062	0.968	-0.1395	0.948	-0.114	0.925	-0.5	0.5	-0.5	0.5	-0.5	0.5	-0.006	0.585	0.0025	0.529	-0.021	0.401	0.2	0.95	0.175	0.967	0.025	0.917	0.2155	0.853	0.237	0.839	0.246	0.795	0.045	0.674	0.0275	0.57	0.0605	0.532	0.142	0.889	0.135	0.85	0.1355	0.842	0	0.978	0	0.943	0.327	0.865	-0.067	1	0	0.994	-0.18	0.992	0	0.911	0	0.809	0	0.657	-0.001	0.54	0.007	0.472	-0.005	0.381	-0.001	0.8	0.045	0.734	-0.042	0.663	0.005	0.896	0.044	0.78	0	0.823	-0.324	0.998	-0.094	0.994	-0.383	0.985	0	0.929	0	0.856	0	0.67	0.114	0.701	0.119	0.531	0.168	0.577	0.297	0.956	0.253	0.926	0.409	0.867	0	0.889	-0.015	0.848	0.003	0.708	-0.289	0.999	-0.492	0.996	0.0395	0.997	0.067	0.952	0.0945	0.866	0.17	0.906	0.2	0.949	0.2	0.8	0.2	0.8	-0.007	0.922	-0.009	0.879	0.147	0.737	0	0.999	0	0.996	0	0.992	0	1	0	1	-0.511	1	-0.017	0.988	0.022	0.941	-0.0555	0.807	0	0.925	0	0.79	0	0.803	0.296	0.992	0.2835	0.998	0.23	0.981
XP_004252944	-0.009	0.798	-0.048	0.751	-0.105	0.712	-0.057	0.98	-0.1435	0.927	0	0.889	-0.016	0.602	-0.016	0.465	-0.031	0.394	-0.111	0.945	-0.111	0.872	0.038	0.851	-0.009	0.988	0.013	0.954	-0.178	0.899	-0.5	0.866	-0.5	0.5	-0.5	0.5	-0.159	0.999	-0.244	0.998	-0.1605	0.988	0	0.992	0	0.922	-0.2	0.897	0.01	0.93	-0.029	0.782	0.022	0.746	-0.114	0.999	-0.235	0.994	-0.051	0.97	-0.5	0.866	-0.5	0.866	-0.5	0.5	-1	1	-0.997	1	0	1	0.141	0.997	0.147	0.989	0.226	0.983	-0.021	0.961	-0.066	0.893	-0.014	0.872	0.2405	0.933	0.2125	0.902	0.261	0.875	-0.021	0.989	0.013	0.956	0.0025	0.947	0.036	1	0.0465	0.997	0.301	0.997	-0.005	0.596	0.004	0.55	0	0.534	-0.048	0.888	-0.024	0.805	-0.048	0.738	0	0.824	0	0.808	-0.024	0.728	-0.2	0.949	-0.4	0.8	-0.2	0.8	-0.205	0.999	-0.14	0.999	-0.425	0.991	0	1	0	1	-0.249	0.999	-0.0445	0.986	0.078	0.827	-0.136	0.847	-0.134	0.983	-0.152	0.948	0.023	0.945	-0.1395	0.804	-0.1705	0.762	-0.135	0.748	0	1	0.1025	0.998	0	0.966	-0.025	0.674	-0.016	0.583	-0.049	0.529	-0.232	1	-0.113	0.994	-0.308	0.928	-0.5	0.5	-0.5	0.5	-0.5	0.5	0.069	0.824	0.0765	0.787	0.045	0.794	0	0.949	-0.0525	0.949	0.1	0.8	0	1	0	1	0.169	1	-0.029	0.943	0.029	0.886	0.257	0.886	0	0.993	0	0.967	0.021	0.898	0.018	0.952	0.03	0.927	0.061	0.83	0.024	0.976	0.048	0.929	0.024	0.881	-0.044	0.911	0	0.892	-0.05	0.941	0.085	0.82	0.1005	0.762	0.089	0.768	-0.071	0.976	0	0.976	-0.262	0.81	0	0.651	0	0.664	0	0.683	0.124	0.974	0.06	0.986	0.132	0.805	-0.026	0.561	-0.016	0.44	-0.02	0.411	-0.5	0.866	-0.5	0.866	-0.5	0.866	0.1	0.983	0.017	0.967	0.167	0.883	0.412	0.976	0.31	0.976	0.357	0.913	-0.4	0.999	-0.461	0.999	0.146	0.998	-0.0575	0.975	-0.055	0.949	-0.2125	0.861	0.006	0.999	-0.0035	0.984	0.0705	0.994	-0.051	0.972	-0.0775	0.923	-0.111	0.817	0.3555	0.999	0.278	0.999	0.295	0.999	-0.016	0.929	-0.0805	0.874	-0.171	0.868	0	0.898	0	0.827	0	0.78	0	0.644	0	0.631	0	0.466	0.012	0.743	-0.004	0.624	-0.024	0.455	0	0.998	0	0.998	0.189	0.992	-0.125	0.987	-0.1065	0.892	-0.065	0.858	-0.044	0.943	-0.02	0.742	0	0.726	-0.013	0.966	-0.056	0.905	-0.007	0.859	-0.793	0.999	-0.811	0.995	0.122	0.999	0.004	0.932	-0.0545	0.793	0.032	0.736	0.513	1	0	1	0	1	-0.143	0.997	-0.223	0.963	-0.1845	0.939	0	0.998	0	0.998	0.436	0.982	-0.5	0.5	-0.5	0.5	-1	0.5	-0.12	0.943	-0.12	0.943	0.486	0.943	0	0.818	-0.005	0.555	-0.034	0.26	-0.2	0.949	0.258	0.949	-0.258	0.949	0	0.866	0	0.866	-0.5	0.866	-0.013	0.837	0	0.672	-0.016	0.512	0.166	0.81	0.182	0.733	0.195	0.758	-0.079	0.95	0.017	0.942	0.075	0.938	-0.042	0.998	-0.029	0.908	-0.172	0.997	0.085	0.843	0.03	0.785	0.185	0.735	0.014	0.696	0.0365	0.575	-0.024	0.393	-0.015	0.639	-0.0075	0.534	-0.085	0.474	0	0.796	0	0.764	-0.041	0.616	0.038	1	0.3735	1	-0.079	0.999	-0.109	0.976	-0.095	0.905	-0.048	0.905	-0.029	0.943	0.068	0.771	-0.086	0.714	0.224	0.952	0.261	0.891	0.1465	0.816	-0.303	0.999	-0.459	0.999	-0.649	0.996	0.046	0.505	0.039	0.481	0.06	0.399	-0.321	0.97	-0.3715	0.99	-0.3385	0.946	-0.024	0.892	-0.096	0.839	-0.062	0.772	0	0.976	0	0.926	-0.03	0.972	0	1	0	0.999	0	0.998	0.002	0.672	0.012	0.427	-0.024	0.377	0	0.9	0	0.9	-0.2	0.9	0	0.949	0.2	0.949	0.2	0.8	0.033	0.872	0.1005	0.777	-0.036	0.655	-0.007	0.54	-0.014	0.446	-0.014	0.352	0	0.972	0	0.976	0.094	0.977	0.007	0.601	0.011	0.46	0.017	0.379	0.022	0.54	0.026	0.477	0.035	0.471	0.038	0.874	0.0965	0.816	0.031	0.67	0.053	0.979	0.079	0.905	-0.097	0.862	-0.126	0.926	-0.201	0.821	-0.11	0.779	-0.136	0.986	0	0.965	0	0.964	0	0.572	0	0.562	-0.004	0.359	0	0.939	0	0.867	0	0.793	0.043	0.964	0.1215	0.918	-0.047	0.875	-0.148	1	0.152	1	0	1	0.018	0.996	-0.032	0.991	0.037	0.985	0.318	0.897	0.374	0.881	0.2045	0.832	0.211	0.999	0.2675	0.999	0.6165	0.999	0.1	0.975	0	0.9	0.2	0.9	0.03	0.997	0.1745	0.986	0.008	0.99	0	0.998	0	1	0	0.957	-0.124	0.998	-0.008	0.999	-0.106	0.963	0	0.77	0	0.711	0	0.69	0.005	0.979	-0.039	0.976	-0.107	0.961	0.2	0.8	0.2	0.8	0.2	0.8	0	0.827	0	0.758	0	0.629	-0.226	1	-0.495	1	-0.271	0.998	-0.12	0.894	-0.1625	0.864	-0.153	0.753	-0.226	0.965	-0.247	0.932	-0.216	0.935	-0.5	0.866	-0.5	0.866	-0.5	0.866	0.052	0.914	0.11	0.836	-0.026	0.679	0	1	0	1	-0.999	1	1	1	1	1	1	1	-0.5	0.866	-0.5	0.866	-0.5	0.5	-0.011	0.751	-0.002	0.733	0.0105	0.675	-0.014	0.965	-0.038	0.803	-0.019	0.965	0.285	0.937	0.335	0.87	0.271	0.862	-0.469	0.999	-0.479	0.999	-0.473	0.999	-0.101	1	-0.185	0.971	-0.241	0.984	0.112	0.988	0.102	0.988	0.03	0.988	0	0.799	0	0.683	0	0.72	-0.065	0.664	-0.058	0.601	-0.006	0.564	-0.187	0.78	-0.2835	0.669	-0.196	0.705	-0.0585	0.999	0.022	0.999	-0.101	0.999	0.007	0.907	0.091	0.895	-0.087	0.919	-0.008	0.999	-0.068	0.997	0.028	0.997	0	0.906	0	0.844	-0.032	0.796	0.095	0.961	0.1005	0.926	0.094	0.976	-0.046	0.686	-0.039	0.623	-0.0375	0.511	-0.007	0.998	-0.015	0.956	0.029	0.982	-0.017	0.95	0.07	0.917	-0.033	0.867	0.0575	0.708	0.0245	0.589	0.05	0.526	0.12	0.966	0.1985	0.935	0.379	0.933	0	0.995	0	0.986	0.074	0.992	0.3595	0.986	0.4005	0.943	0.371	0.941	0.277	0.941	0.205	0.935	0.276	0.9	-0.5	0.5	-0.5	0.5	-0.5	0.5	0.107	0.999	0.107	0.997	-0.082	0.995	0	0.965	-0.0175	0.783	0	0.923	0	0.962	0	0.958	-0.068	0.689	0	0.941	0	0.971	0	0.871	0	0.957	0	0.903	0	0.789	-0.069	0.903	-0.0825	0.892	-0.033	0.849	-0.131	0.939	-0.131	0.877	0.022	0.856	-0.052	0.962	-0.052	0.95	0.017	0.964	0.261	0.944	0.2405	0.94	0.4365	0.889	-0.019	0.951	0	0.714	0	0.637	0.086	0.943	-0.0295	0.943	0.029	0.943	-0.994	1	-0.994	1	-1	1	0.109	0.894	-0.0285	0.855	0	0.898	0	0.781	0	0.853	0	0.481	-0.026	0.923	-0.04	0.726	-0.04	0.848	0	0.58	-0.011	0.478	-0.012	0.381	0.036	0.987	0.097	0.986	0.073	0.831	-0.265	0.997	0	0.961	-0.234	0.925	0	1	-0.03	1	-0.274	0.999	0.067	0.988	0.018	0.976	0.103	0.976	-0.057	0.999	-0.106	0.991	-0.181	0.989	0	1	0	1	0	1	-0.0795	0.875	-0.097	0.874	-0.097	0.773	0.165	0.998	0.237	0.99	-0.168	0.956	0.006	0.976	0.039	0.939	0.117	0.871	0.001	0.977	0.001	0.959	-0.128	0.901	-0.097	0.999	-0.075	0.999	-0.468	0.995	0	0.993	0	0.983	0	0.98	0	0.998	0	0.99	-0.037	0.815	-0.02	0.901	-0.0455	0.766	-0.032	0.857	0.5	0.866	0.5	0.866	-0.5	0.5	0	0.894	0	0.848	0	0.847	0.03	0.976	0.03	0.939	0.03	0.988	0.096	0.966	0.1455	0.925	0.126	0.84	0.1	0.975	0.2	0.975	-0.2	0.975	-0.4	0.8	-0.4	0.8	-0.2	0.8	0.086	0.943	0.086	0.943	0.029	0.886	0	0.949	0	0.8	0	0.8	0	1	-0.0425	0.999	0.091	0.995	0.895	0.999	0.9445	0.999	0.93	0.999	0.017	0.85	0.117	0.667	-0.017	0.639	0.127	0.995	0	0.898	0.014	0.828	0.042	0.988	0.055	0.952	-0.115	0.891	0.025	1	0	1	0	0.991	0.011	0.633	0.017	0.589	0.019	0.475	-0.132	0.999	-0.308	0.999	0.0225	0.995	-0.5	0.866	-0.5	0.866	-0.5	0.866	-0.18	0.927	-0.133	0.742	-0.224	0.536	-0.111	0.886	-0.1475	0.85	-0.15	0.731	-0.264	0.927	-0.27	0.721	-0.304	0.765	0.023	0.999	0.0595	0.982	0.111	0.946	0	1	0	0.999	0	0.993	0	0.991	-0.074	0.991	-0.074	0.963	-0.113	0.699	-0.1205	0.529	-0.21	0.56	0.0285	0.999	0.022	0.997	-0.093	0.968	-0.086	0.943	-0.029	0.943	-0.086	0.943	0.093	0.951	0.0765	0.922	0.118	0.973	0.5405	0.999	0.467	0.999	0.594	0.998	-0.029	0.943	-0.086	0.943	0.314	0.943	0	0.4	0	0.293	-0.035	0.305	0	1	0	0.949	0.015	0.99	0.111	0.961	0.116	0.907	0.171	0.814	-0.166	0.999	-0.2145	0.998	-0.01	0.998	-0.18	0.999	-0.18	0.993	0.478	0.999	-0.001	1	-0.038	1	-0.314	0.998	-0.013	0.505	-0.017	0.422	-0.01	0.314	-0.069	0.942	0.008	0.936	0.078	0.926	-1	0.5	-1	0.5	-1	0.5	0.123	0.945	0.123	0.889	0.071	0.832	-0.001	0.563	-0.017	0.559	-0.009	0.452	0.298	0.896	0.3585	0.879	0.1965	0.86	0.065	0.759	0.091	0.647	0.049	0.714	-0.2015	0.999	-0.17	0.996	-0.35	0.986	0.088	0.991	-0.0065	0.985	0.004	0.952	-0.043	0.973	-0.128	0.96	-0.087	0.942	-0.5	0.5	-0.5	0.5	-0.5	0.5	-0.024	0.758	-0.0415	0.596	-0.031	0.514	-0.274	0.967	-0.333	0.983	-0.4385	0.967	-0.228	0.898	-0.2485	0.658	-0.244	0.786	0.0245	0.687	0.005	0.628	0.025	0.614	0.032	0.828	0.055	0.719	0.0525	0.695	0	0.99	0	0.912	0	0.866	0	1	0	1	0	0.999	0	0.912	0	0.773	0	0.768	-0.019	0.704	-0.023	0.611	-0.003	0.498	0.003	0.714	-0.015	0.661	0	0.401	0.115	0.901	0.066	0.874	0.1895	0.8	0	1	0	0.93	-0.1	0.998	0	0.977	0	0.876	0	0.921	0.1335	0.769	0.148	0.718	0.147	0.709	-0.177	0.905	-0.165	0.854	-0.212	0.765	-0.008	0.824	-0.024	0.666	-0.036	0.534	-0.083	0.996	0.209	0.999	-0.2555	0.993	0.137	0.938	0.138	0.874	0.054	0.834	-0.4	0.949	-0.4	0.949	-0.4	0.8	0.022	0.931	0	0.791	-0.073	0.762	0	1	0	1	0	0.999	0	1	0	1	-0.459	1	0.19	0.887	0.206	0.787	0.139	0.779	0	0.855	0	0.844	0	0.779	0.068	0.988	0.114	0.989	-0.124	0.919
XP_010312254	-0.011	0.921	-0.0545	0.859	-0.043	0.838	-0.178	0.951	-0.1645	0.884	-0.055	0.904	0.032	0.743	0.029	0.652	0.053	0.644	0.121	0.926	0.132	0.877	0.068	0.749	0.028	0.977	0.053	0.92	-0.154	0.895	-0.5	0.866	-0.5	0.5	-0.5	0.5	0.5175	0.999	0.479	0.999	0.342	0.999	0	0.998	0	0.995	-0.299	0.982	0.006	0.902	-0.032	0.91	0.031	0.896	-0.1195	0.999	-0.353	0.997	-0.215	0.996	0.5	0.866	0.5	0.866	0.5	0.866	1	1	0.997	1	0	1	-0.153	0.999	-0.088	0.994	-0.1005	0.99	-0.013	0.961	-0.041	0.939	-0.07	0.967	-0.108	0.925	-0.103	0.753	-0.157	0.822	0.025	0.922	0.026	0.725	0.032	0.709	-0.124	0.999	-0.1335	0.998	-0.348	0.999	0.01	0.695	-0.008	0.6	0.013	0.443	-0.024	0.976	0	0.929	-0.19	0.905	-0.01	0.639	0	0.524	0	0.571	-0.4	0.949	-0.4	0.8	-0.4	0.8	-0.625	0.999	-0.6035	0.999	-0.638	0.998	0	1	0	0.999	-0.06	0.998	-0.0445	0.966	-0.027	0.984	-0.152	0.776	-0.264	0.973	-0.251	0.945	-0.077	0.889	0.4055	0.96	0.447	0.916	0.34	0.886	0	1	0.159	0.988	0	0.986	0.001	0.833	-0.009	0.713	-0.028	0.745	-0.735	1	-0.4045	0.999	-0.835	0.994	-0.5	0.5	-0.5	0.5	-0.5	0.5	0.081	0.976	0.214	0.966	0.105	0.923	0	0.949	-0.2	0.8	0.2	0.8	0	1	0	1	0	1	0.257	0.943	0.371	0.943	0.371	0.943	-0.056	0.993	0	0.932	0.036	0.906	-0.03	0.976	0.091	0.963	0.309	0.952	0.048	0.886	0.048	0.714	0.048	0.738	0	0.898	0	0.827	0	0.807	0.096	0.986	0.2195	0.967	0.167	0.952	0.095	0.952	0.095	0.952	0.202	0.857	0	0.571	0	0.552	0	0.497	-0.273	0.96	-0.135	0.94	-0.256	0.913	0.017	0.729	0.0155	0.502	0.031	0.56	-0.5	0.866	-0.5	0.866	-0.5	0.866	-0.2	0.967	-0.117	0.933	-0.217	0.867	0.095	0.976	0.095	0.881	0.119	0.833	0.296	0.999	0.34	0.999	-0.287	0.999	0.1115	0.95	0.115	0.93	0.267	0.849	-0.01	0.999	0.059	0.992	0.0655	0.974	-0.195	0.97	-0.1475	0.898	-0.028	0.937	0.17	0.999	0.216	0.999	0.156	0.999	-0.043	0.98	-0.07	0.967	-0.147	0.955	0	0.877	0	0.783	0	0.532	0	0.696	0	0.661	0	0.52	0.052	0.94	-0.016	0.876	0.023	0.874	-0.245	0.999	0	0.982	-0.321	0.893	0.031	0.908	0.0265	0.931	0.054	0.795	-0.021	0.912	0.024	0.904	0.014	0.828	-0.022	0.963	-0.05	0.936	-0.094	0.975	0.561	0.999	0.561	0.999	0.512	0.988	0.012	0.905	-0.0545	0.914	0.018	0.907	-0.532	1	0	1	0	1	-0.229	0.992	-0.242	0.988	-0.3045	0.966	-0.031	0.995	0	0.98	-0.241	0.93	-0.5	0.5	-0.5	0.5	-1	0.5	-0.029	0.943	-0.143	0.943	-0.657	0.943	0	0.696	-0.0005	0.571	-0.061	0.268	-0.2	0.949	0.258	0.949	-0.258	0.949	0	0.866	-0.5	0.866	0.5	0.866	0	0.929	0	0.887	-0.184	0.788	0.205	0.852	0.214	0.863	0.222	0.817	0.069	0.664	0.044	0.618	0.031	0.548	-0.082	0.99	0	0.987	-0.092	0.978	-0.006	0.993	-0.012	0.954	0.1385	0.979	0.058	0.904	0.0265	0.852	0.013	0.803	-0.009	0.569	-0.0025	0.562	-0.016	0.59	0	0.849	0	0.76	0	0.737	0.057	1	0.367	1	-0.081	0.999	0.024	0.929	0.024	0.905	-0.024	0.905	0.029	0.943	0.086	0.943	-0.086	0.778	0.2	0.915	0.188	0.782	0.121	0.903	-0.4075	0.999	-0.616	0.999	-0.868	0.999	0.087	0.702	0.089	0.574	0.069	0.492	-0.321	0.979	-0.384	0.933	-0.3725	0.981	-0.013	0.949	-0.0305	0.876	-0.037	0.788	0	0.982	0.0165	0.967	0	0.948	0.132	1	0	1	0.301	0.979	0.06	0.804	0.069	0.764	0.075	0.741	0	0.9	0	0.9	0	0.9	-0.2	0.949	-0.4	0.949	-0.4	0.8	0.023	0.853	0.0845	0.774	0.146	0.683	0.027	0.619	0.0225	0.464	0.026	0.544	-0.117	0.968	-0.131	0.924	-0.284	0.703	0.05	0.617	0.056	0.529	0.062	0.578	0.022	0.654	0.018	0.535	0.01	0.554	-0.017	0.932	0.006	0.914	-0.0345	0.626	0.12	0.945	0.253	0.892	0.048	0.801	-0.219	0.976	-0.259	0.925	-0.219	0.863	0	0.996	0	0.995	-0.072	0.982	0	0.415	-0.001	0.401	-0.028	0.293	0	0.947	0	0.798	0	0.71	0.125	0.947	0.272	0.906	0.113	0.817	-0.184	1	0.166	1	0	1	-0.077	0.992	0.096	0.954	0.036	0.97	0.232	0.967	0.292	0.964	0.1225	0.954	-0.252	0.998	-0.277	0.969	-0.301	0.826	0.1	0.9	0.1	0.872	0.1	0.9	0.1585	0.999	0.1645	0.998	0.031	0.975	0	0.998	0	0.968	0	0.939	-0.148	1	0	0.985	-0.15	0.93	0	0.906	0	0.895	0	0.888	0.325	0.999	0.422	0.984	0.404	0.964	-0.2	0.949	-0.2	0.8	-0.4	0.8	0	0.646	0	0.632	0	0.531	-0.06	1	-0.1235	1	-0.135	0.997	0.123	0.927	0.0875	0.884	0.113	0.856	-0.323	0.977	-0.349	0.942	-0.31	0.912	-0.5	0.866	-0.5	0.866	-0.5	0.866	-0.009	0.938	0.043	0.918	0.076	0.718	0	1	0	1	-0.999	1	1	1	1	1	1	1	-0.5	0.866	-0.5	0.866	-0.5	0.5	-0.006	0.902	0.011	0.83	0.012	0.835	0.039	0.926	0.0355	0.828	0.035	0.783	0.393	0.992	0.398	0.958	0.339	0.976	-0.7525	0.999	-0.7825	0.999	-0.871	0.999	-0.111	1	-0.0965	0.995	-0.235	0.99	0.164	0.988	0.273	0.964	0.273	0.988	0	0.771	0	0.76	0	0.478	0.128	0.801	0.153	0.721	0.1155	0.676	0.3855	0.976	0.411	0.953	0.321	0.856	-0.018	0.999	-0.0315	0.998	-0.071	0.999	0.018	0.946	0.033	0.902	0.065	0.756	-0.141	0.993	-0.1625	0.992	-0.037	0.957	0	0.969	0	0.956	0	0.903	0.06	0.952	0.06	0.791	0.06	0.974	0.001	0.856	-0.008	0.863	-0.012	0.585	0.251	0.999	0.26	0.982	0.23	0.981	-0.033	0.979	-0.0085	0.917	0.1	0.833	0.081	0.742	0.0815	0.569	0.092	0.554	0.377	0.969	0.439	0.915	0.453	0.94	-0.034	0.988	0	0.99	-0.057	0.98	0.086	0.943	0.086	0.986	0.086	0.943	0.168	0.939	0.131	0.899	0.139	0.841	-0.5	0.5	-0.5	0.5	-0.5	0.5	0.213	0.996	0.367	0.968	0.264	0.997	0.035	0.937	0.028	0.895	0.028	0.881	0	0.974	0	0.81	0	0.744	0	0.847	0	0.794	0	0.726	-0.003	0.977	0	0.966	-0.129	0.808	-0.032	0.897	-0.051	0.878	-0.068	0.808	0.052	0.935	0.052	0.857	0.052	0.772	-0.088	0.981	-0.088	0.951	0.023	0.931	-0.063	0.876	-0.076	0.67	-0.107	0.616	0	0.961	0	0.809	0	0.961	-0.029	0.943	-0.029	0.943	-0.029	0.943	-0.994	1	-0.994	1	-0.999	1	0	0.753	-0.069	0.617	-0.038	0.524	0	0.778	0	0.561	0	0.471	-0.006	0.984	-0.076	0.965	0.048	0.952	0	0.628	0	0.463	-0.015	0.417	-0.024	0.968	0.001	0.9	0.067	0.813	-0.257	0.996	0	0.975	-0.229	0.951	0	1	-0.035	1	-0.153	1	-0.115	0.988	0.03	0.988	0	0.988	0.033	0.999	0.083	0.998	-0.021	0.937	0	1	0	1	0	1	-0.1425	0.987	-0.136	0.974	-0.076	0.961	0.157	0.999	0.221	0.995	-0.256	0.993	-0.035	0.97	0.054	0.949	0.232	0.936	0.043	0.979	0.066	0.921	-0.102	0.884	-0.3915	0.999	-0.4575	0.999	-0.586	0.999	-0.038	0.996	0	0.993	0	0.974	0	0.994	0	0.93	-0.004	0.86	-0.013	0.979	-0.043	0.972	0.02	0.951	0.5	0.866	0.5	0.866	-0.5	0.5	0	0.92	0	0.824	-0.071	0.781	-0.115	0.976	-0.142	0.939	0.03	0.915	-0.05	0.976	-0.093	0.909	0.035	0.805	0.1	0.9	0.1	0.9	-0.3	0.9	0	0.8	0.1525	0.8	0	0.8	0.029	0.943	0.029	0.886	0.086	0.771	0.4	0.949	0.4	0.8	0.4	0.949	0	1	-0.069	0.999	0.033	0.989	0.878	0.999	0.943	0.999	0.936	0.999	0.033	0.833	0.033	0.683	0.0585	0.55	0	0.998	0	0.782	-0.078	0.918	0.024	0.964	0.055	0.976	0.139	0.952	0	1	0	0.996	-0.099	0.999	0.083	0.737	0.092	0.643	0.083	0.637	0.357	0.999	0.3225	0.999	0.087	0.999	-0.5	0.866	-0.5	0.866	-0.5	0.5	-0.291	0.91	-0.2295	0.856	-0.332	0.653	0.095	0.914	0.0875	0.857	0.099	0.842	-0.0395	0.769	-0.04	0.76	-0.077	0.474	-0.012	0.999	-0.1165	0.98	-0.195	0.993	0	1	0	0.999	0	0.986	-0.22	0.991	-0.33	0.991	-0.3305	0.991	-0.118	0.883	-0.2325	0.761	-0.337	0.678	-0.5285	0.999	-0.473	0.998	-0.566	0.995	0.143	0.943	0.213	0.943	0.086	0.943	0.099	0.949	0.102	0.842	0.082	0.973	0.519	0.999	0.472	0.999	0.3575	0.999	-0.029	0.943	-0.086	0.943	-0.143	0.943	0	0.407	0	0.304	-0.006	0.309	0	0.994	0	0.896	0	0.912	-0.043	0.957	-0.088	0.864	0.029	0.796	0.5855	0.999	0.589	0.994	0.117	0.969	0.051	0.999	0.051	0.998	-0.513	0.979	-0.412	1	-0.1355	0.997	-0.717	0.967	-0.013	0.475	0	0.401	-0.021	0.293	0.054	0.688	0.0365	0.667	0.037	0.527	-1	0.866	-1	0.866	-1	0.866	0.105	0.826	0.152	0.694	0.074	0.817	0	0.556	-0.008	0.592	-0.059	0.561	0.286	0.976	0.365	0.97	0.1145	0.937	0.302	0.94	0.302	0.926	0.2675	0.852	-0.073	0.999	-0.023	0.991	-0.2255	0.925	0.1785	0.984	0.127	0.863	0.182	0.872	-0.051	0.987	-0.1045	0.976	-0.159	0.972	-0.5	0.866	-0.5	0.866	-0.5	0.866	0.012	0.57	0.0285	0.419	0.013	0.621	-0.3	0.967	-0.358	0.917	-0.3135	0.917	-0.037	0.765	-0.0465	0.802	-0.095	0.532	0.0215	0.792	0.023	0.703	0.05	0.646	0.209	0.931	0.161	0.944	0.2145	0.88	0	0.987	0	0.938	-0.346	0.901	-0.181	1	0	0.999	-0.232	0.999	0	0.847	0	0.69	0	0.82	0.008	0.539	0.022	0.433	0.008	0.555	0.008	0.744	0.0155	0.626	-0.006	0.536	0.019	0.912	-0.034	0.731	0.1845	0.665	-0.133	1	-0.186	0.999	-0.44	0.997	0	0.977	0	0.846	0	0.609	0.1785	0.842	0.183	0.89	0.181	0.787	-0.204	0.905	-0.169	0.918	-0.233	0.774	-0.004	0.816	-0.013	0.711	-0.002	0.618	0.096	0.999	0.386	0.995	-0.172	0.981	0.116	0.872	0.173	0.767	0.101	0.841	-0.4	0.949	-0.4	0.949	-0.4	0.8	0.051	0.949	0.0345	0.921	-0.013	0.93	0	1	0	0.999	0	0.996	0	1	0	1	-0.53	1	0.149	0.934	0.13	0.875	0.091	0.864	0	0.914	0	0.688	0	0.519	0.195	0.989	0.195	0.983	0.242	0.956
XP_004244051
XP_010325086
XP_004247188	-0.032	0.727	-0.055	0.573	-0.033	0.606	-0.02	0.985	0.0245	0.967	-0.021	0.948	-0.036	0.6	-0.0185	0.418	-0.025	0.487	0.187	0.986	0.2535	0.963	-0.081	0.98	0.01	0.965	-0.0075	0.93	0.045	0.924	-0.5	0.866	-0.5	0.866	-0.5	0.5	0.532	0.999	0.545	0.999	0.488	0.999	0	0.992	0	0.992	-0.415	0.982	-0.025	0.792	-0.0205	0.777	-0.108	0.726	0.097	0.999	0.205	0.997	0.243	0.984	0.5	0.866	0.5	0.866	0	0.5	-1	1	-0.997	1	0	1	-0.19	0.993	-0.082	0.98	-0.1055	0.956	-0.007	0.973	0.08	0.95	-0.048	0.912	0.228	0.982	0.19	0.979	0.4215	0.923	0.053	0.983	0.053	0.961	0.0415	0.881	0	1	0	0.999	-0.02	0.999	-0.001	0.673	0.012	0.609	0.001	0.603	-0.095	0.952	-0.072	0.952	-0.167	0.833	0	0.802	0	0.79	-0.032	0.532	0	0.8	0.2	0.8	0.2	0.8	0.3035	0.999	0.308	0.999	0.041	0.996	0	1	0	1	-0.189	1	-0.033	0.992	-0.021	0.983	0.035	0.972	-0.067	0.981	-0.113	0.981	0.046	0.961	0.055	0.759	0.027	0.692	0.082	0.637	-0.027	1	-0.0845	0.982	0	0.978	-0.029	0.703	0.005	0.701	-0.025	0.688	0.7	1	0.578	0.999	0.798	0.998	-0.5	0.5	-0.5	0.5	-0.5	0.5	-0.041	0.9	-0.0335	0.86	-0.059	0.903	-0.4	0.949	-0.4	0.949	-0.2	0.949	0	1	0	1	0	0.993	0.29	0.943	0.314	0.943	0.3425	0.829	-0.002	0.994	0	0.948	0.058	0.927	0.055	0.988	-0.103	0.988	-0.261	0.976	0.024	0.976	0.024	0.976	0.036	0.905	-0.038	0.872	-0.0095	0.751	0	0.753	-0.063	0.937	-0.071	0.904	-0.075	0.937	0.119	0.976	0.071	0.976	0.19	0.952	0	0.605	0	0.607	0	0.577	-0.225	0.994	-0.068	0.957	-0.269	0.935	-0.02	0.683	0.014	0.611	-0.014	0.577	-0.5	0.5	-0.5	0.5	-0.5	0.5	-0.2	0.95	-0.133	0.85	-0.35	0.8	0.548	0.976	0.4465	0.976	0.381	0.952	-0.22	0.999	-0.306	0.998	0.0445	0.999	0.1005	0.993	0.012	0.986	0.2165	0.987	-0.38	0.999	-0.428	0.992	-0.249	0.978	-0.018	0.975	0.003	0.969	-0.134	0.902	-0.324	0.999	-0.335	0.999	-0.266	0.999	-0.048	0.881	-0.045	0.892	-0.113	0.809	0	0.889	0	0.773	0	0.397	0	0.63	0	0.465	0	0.537	-0.018	0.775	-0.023	0.644	-0.012	0.752	-0.386	0.997	0	0.999	-0.439	0.997	0.02	0.923	0.0285	0.958	0.047	0.813	0.022	0.933	-0.0015	0.861	-0.091	0.827	-0.068	0.979	0.071	0.953	-0.044	0.942	0.7	0.999	0.7	0.999	-0.175	0.999	-0.017	0.807	-0.036	0.781	-0.109	0.746	0.567	1	0	1	0	1	0.331	0.992	0.295	0.994	0.383	0.966	0	1	0	0.98	0.046	0.998	-0.5	0.5	-0.5	0.5	-1	0.5	-0.12	0.943	-0.12	0.943	-0.543	0.943	0	0.683	0	0.575	0.029	0.696	-0.2	0.949	0.258	0.949	-0.258	0.949	-0.5	0.866	-0.5	0.866	-0.5	0.866	0	0.918	0.019	0.846	0.018	0.688	0.09	0.597	0.064	0.543	0.084	0.465	-0.04	0.97	0.05	0.963	0.024	0.948	0	1	0	0.997	0.048	0.97	0.368	0.936	0.386	0.901	0.381	0.831	-0.033	0.838	-0.0595	0.667	-0.007	0.719	0.012	0.622	0.019	0.533	0.042	0.554	0.007	0.807	0	0.553	0	0.549	0.097	1	0.4775	1	-0.015	1	0.071	0.952	0	0.905	0	0.805	0.077	0.943	-0.029	0.829	-0.029	0.829	-0.079	0.952	-0.079	0.818	-0.091	0.806	-0.301	0.999	-0.48	0.999	-0.65	0.996	0.157	0.782	0.143	0.778	0.162	0.684	0.323	0.989	0.3325	0.986	0.2575	0.977	-0.05	0.732	-0.078	0.66	-0.051	0.707	0	0.972	0	0.95	0	0.962	-0.185	1	0	0.999	0	0.998	-0.037	0.656	-0.03	0.535	-0.014	0.449	0.3	0.9	0.3	0.9	0.3	0.9	-0.2	0.949	-0.2	0.8	-0.4	0.8	-0.035	0.975	0.0515	0.963	0.076	0.96	-0.019	0.503	-0.005	0.339	-0.002	0.397	0	0.976	0	0.952	-0.145	0.848	-0.015	0.594	-0.009	0.406	0.024	0.45	0.1	0.728	0.093	0.565	0.097	0.536	-0.024	0.944	0.036	0.914	-0.012	0.908	0.019	0.901	0.0265	0.883	-0.026	0.81	-0.125	0.72	-0.153	0.576	-0.12	0.746	0	0.998	0	0.994	0	0.95	-0.002	0.518	-0.006	0.253	-0.009	0.313	0	0.85	0	0.654	0	0.696	0.016	0.857	0.023	0.838	-0.008	0.716	-0.152	1	0.152	1	0	1	-0.047	0.993	0.0435	0.959	0.041	0.977	-0.198	0.92	-0.2455	0.843	-0.181	0.857	-0.1125	0.999	-0.141	0.983	-0.4115	0.988	0	0.9	0	0.9	0	0.9	-0.0955	0.999	-0.1555	0.999	-0.0395	0.986	-0.025	0.996	0	0.925	0	0.961	-0.148	0.998	0	0.974	-0.138	0.949	0	0.935	0	0.883	0	0.753	0.376	0.993	0.412	0.992	0.433	0.969	0.4	0.949	0.4	0.8	0.4	0.8	0	0.735	0	0.689	0	0.687	0.278	1	0.406	1	0.301	1	-0.078	0.921	-0.0995	0.878	-0.122	0.831	-0.109	0.724	-0.104	0.535	-0.088	0.675	-0.866	0.5	-0.866	0.5	-0.866	0.5	-0.039	0.987	0.062	0.951	0.082	0.966	0	1	0	1	-1	1	-1	1	-1	1	-1	1	0.5	0.866	0.5	0.866	-0.5	0.866	0.025	0.791	0.029	0.643	0.021	0.657	0.274	0.992	0.2915	0.991	0.149	0.987	-0.344	0.94	-0.4575	0.93	-0.406	0.808	-0.361	0.999	0.213	0.999	-0.133	0.999	-0.002	0.998	-0.082	0.991	-0.101	0.957	0.042	0.942	0.1455	0.942	0.042	0.903	-0.05	0.812	0	0.767	0	0.698	-0.0265	0.55	-0.034	0.447	0.003	0.526	-0.0555	0.798	-0.1175	0.675	0.02	0.681	0.137	0.999	0.141	0.999	0.075	0.999	-0.0525	0.943	-0.025	0.912	-0.149	0.781	0.018	0.999	0.018	0.997	0.018	0.994	-0.013	0.918	0	0.869	-0.125	0.777	0.069	0.977	0.069	0.963	0.248	0.878	-0.033	0.676	-0.04	0.545	-0.006	0.555	0.436	0.999	0.411	0.999	0.471	0.996	-0.067	0.983	-0.025	0.9	-0.133	0.767	0.123	0.79	0.117	0.748	0.1035	0.591	0.271	0.997	0.2765	0.976	0.326	0.953	0	0.98	0	0.96	0	0.959	-0.257	0.986	-0.371	0.943	-0.314	0.943	0.538	0.995	0.519	0.987	0.346	0.983	-0.5	0.5	-0.5	0.5	-0.5	0.5	0.074	0.969	0.2435	0.919	0.133	0.931	0.211	0.993	0.294	0.93	0.14	0.951	0	0.984	0	0.978	-0.067	0.931	0	0.918	0	0.761	0.063	0.827	-0.067	0.966	0	0.859	0	0.751	-0.003	0.792	0	0.761	-0.014	0.731	0.194	0.979	0.2935	0.949	-0.011	0.966	-0.206	0.995	-0.1735	0.963	0.061	0.97	0.164	0.973	0.093	0.965	0.3795	0.911	-0.002	0.981	0	0.833	-0.063	0.85	-0.131	0.943	-0.131	0.943	-0.131	0.943	0.993	1	0.993	1	1	1	0.081	0.776	0	0.728	0	0.879	0	0.853	0	0.747	0	0.536	0.052	0.981	0.027	0.939	0.065	0.906	0	0.401	0	0.435	-0.058	0.301	0.22	0.991	0.041	0.965	0.275	0.938	-0.156	0.985	0	0.943	-0.209	0.917	0	1	0	1	0.16	0.999	-0.139	0.976	-0.012	0.952	0.006	0.952	0.014	0.999	-0.092	0.963	0.093	0.978	0	1	0	1	0	1	-0.143	0.961	-0.1065	0.949	-0.101	0.907	-0.186	0.999	-0.264	0.999	0.195	0.996	0.062	0.995	-0.032	0.985	-0.286	0.944	-0.001	0.97	-0.017	0.93	0.075	0.919	-0.138	0.999	-0.072	0.998	-0.091	0.996	-0.006	0.991	0	0.959	0.044	0.996	0	1	0	0.955	-0.109	0.923	0.051	0.983	0.042	0.901	0.096	0.905	0.5	0.866	0.5	0.866	-0.5	0.5	0	0.886	0	0.704	0	0.825	-0.2	0.988	-0.1455	0.952	0.018	0.952	0.027	0.99	-0.043	0.978	0.24	0.988	-0.5	0.9	-0.5	0.9	-0.1	0.9	0	0.949	-0.2	0.8	0.1	0.8	0.143	0.986	0	0.943	0.152	0.943	0.4	0.949	0.2	0.949	0.4	0.949	0	1	0	0.999	-0.139	1	0.869	0.999	0.903	0.999	0.888	0.999	0.017	0.967	0.017	0.9	-0.0335	0.883	0	0.997	0	0.893	0	0.79	-0.115	0.976	-0.115	0.952	-0.055	0.927	-0.292	1	0	0.999	0.036	0.999	0.047	0.715	0.05	0.612	0.066	0.671	-0.274	0.999	-0.339	0.999	-0.0115	0.998	-0.5	0.866	-0.5	0.866	-0.5	0.5	0.295	0.984	0.352	0.96	0.302	0.946	-0.06	0.907	-0.101	0.864	-0.099	0.761	0.284	0.957	0.249	0.915	0.258	0.935	-0.067	0.999	0.114	0.997	0.058	0.998	0.061	1	0.0125	0.999	0.187	0.91	0.333	0.991	0.333	0.963	0.333	0.963	0.175	0.95	0.341	0.918	0.386	0.89	0.58	0.999	0.577	0.996	0.615	0.983	-0.2	0.943	-0.257	0.943	-0.2	0.943	0.113	0.989	0.113	0.973	0.261	0.869	-0.579	0.999	-0.575	0.999	-0.726	0.995	-0.143	0.943	0.029	0.943	-0.2855	0.943	0	0.423	0	0.377	0.015	0.348	-0.068	0.999	0	0.998	-0.081	0.996	0.021	0.996	-0.0515	0.964	0.211	0.979	0.514	0.999	0.5205	0.997	0.167	0.93	-0.035	0.999	-0.035	0.999	-0.533	0.998	-0.458	1	-0.1605	1	-0.732	0.987	-0.009	0.521	-0.0005	0.342	0.002	0.343	-0.061	0.953	0.036	0.953	0.001	0.944	-1	0.866	-1	0.866	-1	0.866	-0.101	0.939	-0.138	0.879	-0.059	0.914	-0.001	0.349	-0.0035	0.171	-0.01	0.149	-0.143	0.843	-0.183	0.743	-0.1225	0.73	0.411	0.928	0.381	0.88	0.397	0.878	-0.079	0.999	-0.091	0.997	0.0145	0.999	0.069	0.998	-0.0505	0.968	0.134	0.959	-0.058	0.899	-0.0905	0.887	-0.089	0.82	-0.866	0.5	-0.866	0.5	-0.866	0.5	0.015	0.543	0.016	0.458	0.015	0.394	0.3	0.983	0.35	0.933	0.325	0.967	0.233	0.942	0.186	0.933	0.196	0.933	0.11	0.736	0.1035	0.686	0.0905	0.649	0.343	0.932	0.36	0.906	0.3385	0.874	0	0.993	0	0.955	0.205	0.966	0	1	0	0.998	0	1	0	0.77	0	0.547	-0.046	0.643	0.018	0.527	0.022	0.454	0.02	0.36	-0.019	0.613	-0.035	0.607	-0.024	0.468	0.287	0.934	0.299	0.907	0.369	0.831	-0.067	0.998	-0.093	0.992	-0.367	0.992	0	0.916	0	0.898	0	0.85	0.083	0.573	0.046	0.549	0.062	0.445	0.462	0.988	0.523	0.984	0.505	0.979	0.008	0.698	0.0085	0.605	0.058	0.468	0.2365	0.999	0.398	0.993	-0.0245	0.98	-0.09	0.91	-0.105	0.843	-0.041	0.879	-0.2	0.949	-0.2	0.8	-0.229	0.8	-0.06	0.939	-0.0215	0.986	-0.158	0.638	0	0.99	0	0.977	0	0.949	0	1	0	1	0.539	1	-0.025	0.85	-0.024	0.829	-0.015	0.832	0.001	0.919	0	0.955	0	0.766	-0.194	0.979	-0.2025	0.973	-0.154	0.946
XP_004247586	-0.002	0.826	0.012	0.745	0.099	0.719	-0.086	0.945	-0.104	0.907	0	0.883	-0.022	0.536	-0.015	0.407	-0.031	0.473	0.04	0.828	0.04	0.757	0.04	0.704	0.086	0.859	0.086	0.907	0.086	0.803	0	0.866	0	0.866	0	0.866	0.224	0.999	0.3	0.999	0.3145	0.998	0	0.994	0	0.997	0.223	0.94	0.008	0.847	0.006	0.605	-0.009	0.635	0.1075	0.999	0.329	0.996	0.162	0.992	-0.5	0.866	-0.5	0.866	0	0.866	-1	1	-0.9965	1	0	1	-0.009	0.903	0.073	0.955	0.064	0.736	-0.031	0.682	0.089	0.677	0.016	0.591	0.039	0.975	-0.1645	0.813	0.3455	0.974	0.095	0.983	-0.035	0.961	0.062	0.899	0.14	1	0.184	1	0.234	0.999	0.001	0.546	-0.0195	0.452	0.005	0.343	0.062	0.894	0.027	0.846	0.027	0.846	-0.043	0.808	-0.0035	0.744	-0.02	0.648	-0.2	0.8	-0.2	0.8	0	0.8	-0.472	0.999	-0.4635	0.999	-0.516	0.999	0	1	0	1	-0.179	1	-0.07	0.958	-0.07	0.924	0.164	0.894	0.116	0.994	0.143	0.979	-0.047	0.931	-0.224	0.921	-0.259	0.836	-0.23	0.904	0	0.999	-0.155	0.998	0	0.985	-0.012	0.569	-0.018	0.426	-0.039	0.251	0.642	0.997	0.546	0.989	0.727	0.988	-0.5	0.5	-0.5	0.5	-0.5	0.5	-0.062	0.955	-0.106	0.938	-0.088	0.92	-0.4	0.949	-0.4	0.949	-0.2	0.949	0.016	1	0	1	0	0.999	0.143	0.943	-0.086	0.886	0.1295	0.943	0	0.995	-0.044	0.964	0	0.958	0.015	0.988	0.009	0.891	-0.032	0.939	0.073	0.976	0.049	0.976	0.028	0.936	-0.022	0.853	-0.0295	0.817	0	0.623	-0.068	0.955	-0.102	0.953	-0.124	0.914	0.024	0.976	0.071	0.756	0.048	0.786	0	0.627	0	0.618	0	0.692	-0.101	0.952	-0.02	0.941	-0.133	0.899	-0.005	0.453	-0.009	0.434	-0.019	0.237	-0.5	0.5	-0.5	0.5	-0.5	0.5	-0.078	0.957	-0.013	0.957	-0.183	0.957	0.415	0.976	0.342	0.962	0.317	0.962	-0.501	0.999	-0.608	0.999	0.103	0.999	0.1265	0.911	0.108	0.962	-0.034	0.947	-0.3995	0.999	-0.46	0.995	-0.2305	0.981	-0.101	0.973	-0.066	0.932	0.036	0.904	-0.3305	0.999	-0.296	0.999	-0.309	0.999	-0.003	0.967	0.009	0.921	0.164	0.943	0	0.808	0	0.679	0	0.634	0	0.885	0	0.774	0	0.506	0.021	0.854	0.0465	0.647	-0.032	0.747	0	0	0	0	0	0	0.108	0.991	0.062	0.973	0.196	0.968	0	0.972	0.0105	0.849	0.131	0.882	-0.047	0.754	0.085	0.657	0.016	0.585	0.467	0.999	0.467	0.997	0.467	0.999	0.006	0.849	0.006	0.629	-0.041	0.649	-0.514	1	0	1	0	1	0.061	0.996	0.078	0.967	0.132	0.957	0	0.997	0	0.989	0	0.892	-0.5	0.5	-0.5	0.5	-1	0.5	-0.143	0.943	-0.143	0.943	0.143	0.943	0	0.744	0	0.607	0.014	0.722	-0.2	0.949	-0.6	0.949	-0.4	0.949	-0.5	0.866	-0.5	0.866	-0.5	0.866	-0.1	0.943	0	0.94	0.071	0.903	-0.001	0.536	0.012	0.461	0.044	0.461	0.048	0.738	-0.045	0.564	-0.024	0.589	0.069	0.994	0.037	0.991	0.102	0.963	0.026	0.979	-0.042	0.943	0.119	0.944	0.002	0.729	0.023	0.626	-0.047	0.739	-0.007	0.694	-0.031	0.655	0	0.568	0	0.881	0	0.779	0.039	0.58	0.071	1	0.383	0.999	-0.104	0.999	0.1195	0.976	0.0855	0.962	0.122	0.859	-0.086	0.943	-0.086	0.845	0.086	0.88	-0.092	0.912	-0.153	0.902	-0.057	0.791	-0.4055	0.999	-0.682	0.999	-0.787	0.998	0.102	0.665	0.094	0.582	0.124	0.557	0.26	0.985	0.303	0.959	0.3425	0.94	-0.004	0.895	0.0035	0.748	0.088	0.797	0	0.994	0	0.999	0	0.978	0	1	0	0.999	0	1	-0.029	0.709	-0.022	0.641	-0.04	0.667	0.154	0.975	0.205	0.975	0.051	0.975	0.258	0.816	0.258	0.816	0.258	0.775	0.037	0.939	0.024	0.878	0.011	0.683	-0.011	0.386	-0.0075	0.362	-0.026	0.343	0	0.966	0	0.958	-0.069	0.899	-0.024	0.542	-0.006	0.519	-0.026	0.488	-0.027	0.782	-0.027	0.674	-0.017	0.674	-0.033	0.983	0.0115	0.896	-0.0395	0.895	-0.037	0.947	-0.0905	0.861	0.114	0.884	0.061	0.944	0.098	0.896	0.071	0.89	0.109	0.999	0	1	0.034	0.998	0	0.438	-0.004	0.428	-0.017	0.253	0	0	0	0	0	0	-0.056	0.979	-0.1225	0.836	0.09	0.861	-0.154	1	0.215	1	0	1	0.109	0.993	-0.0825	0.992	0.015	0.97	-0.193	0.975	-0.26	0.879	-0.1505	0.91	0.019	0.998	-0.035	0.993	-0.093	0.999	0	0.9	0.1	0.9	0	0.9	-0.0805	0.999	-0.061	0.979	0.001	0.988	0	0	0	0	0	0	-0.11	0.998	0	0.998	-0.161	0.975	0	0.886	0	0.883	0	0.718	0.232	0.993	0.276	0.969	0.095	0.916	0.258	0.949	0.4	0.949	-0.669	0.949	0	0.877	0	0.877	-0.01	0.699	0.178	1	0.3445	1	0.325	0.998	-0.046	0.943	-0.0725	0.892	-0.195	0.883	-0.126	0.995	-0.027	0.985	-0.117	0.935	-0.866	0.5	-0.866	0.5	-0.866	0.5	0.043	0.885	0.032	0.937	-0.016	0.627	0	1	0	1	-1	1	1	1	1	1	1	1	-0.5	0.866	-0.5	0.866	-0.5	0.5	-0.062	0.837	-0.071	0.802	-0.0325	0.73	-0.059	0.86	-0.059	0.797	-0.041	0.872	-0.483	0.989	-0.588	0.934	-0.53	0.975	-0.251	0.999	-0.271	0.999	-0.303	0.999	0	0.998	0	0.993	0.008	0.976	0.052	0.976	0.052	0.915	0.052	0.867	0	0.83	0	0.82	0	0.625	-0.0885	0.829	-0.125	0.711	0	0.709	-0.307	0.922	-0.402	0.829	-0.282	0.779	0.134	0.999	0.13	0.999	0.084	0.992	0.082	0.833	-0.0615	0.862	-0.008	0.832	-0.045	0.999	-0.1295	0.99	-0.01	0.962	0	0.819	0	0.66	0.019	0.669	-0.063	0.953	-0.0575	0.896	-0.07	0.858	-0.102	0.816	-0.127	0.778	-0.055	0.641	-0.249	0.999	-0.163	0.999	-0.368	0.966	0.083	0.917	-0.033	0.933	0.083	0.833	0.1205	0.576	0.131	0.472	0.154	0.475	0.293	0.967	0.425	0.945	0.25	0.842	-0.064	0.986	0	0.986	-0.029	0.986	-0.429	0.986	-0.486	0.886	-0.464	0.943	0.4615	0.995	0.428	0.987	0.37	0.962	-0.5	0.5	-1	0.5	-0.5	0.5	0.099	0.932	0.292	0.949	0.148	0.936	-0.028	0.881	-0.028	0.825	-0.028	0.769	0	0.99	0	0.949	0	0.991	0	0.95	0	0.869	0	0.82	0	0	0	0	0	0	0	0.775	0.0065	0.614	0	0.707	0.053	0.842	0.053	0.772	0.04	0.714	-0.198	0.995	-0.2375	0.942	0.081	0.941	0.245	0.95	-0.008	0.95	0.212	0.911	0	0.98	0	0.971	0	0.787	-0.029	0.943	-0.257	0.943	0.029	0.943	0.991	1	0.99	1	0.999	1	0.16	0.944	0	0.945	0	0.922	0	0	0	0	0	0	0.002	0.944	-0.011	0.959	-0.046	0.908	0	0.457	0.0015	0.358	-0.002	0.583	-0.115	0.993	-0.03	0.928	-0.131	0.899	0.031	0.991	0	0.994	0.083	0.963	-0.003	1	-0.1175	1	-0.24	0.999	0.018	0.952	0.006	0.818	0.067	0.782	-0.0385	0.998	0.103	0.997	-0.228	0.979	0	1	0	1	0	1	-0.04	0.989	-0.0255	0.988	0.015	0.876	0.192	0.999	0.2425	0.998	-0.064	0.997	-0.041	0.998	-0.011	0.974	-0.062	0.96	0.101	0.85	0.133	0.848	0.129	0.82	-0.275	0.999	-0.209	0.999	0.0045	0.997	0.09	0.993	0	0.981	0	0.953	0	0	0	0	0	0	-0.003	0.93	-0.0275	0.95	-0.055	0.929	0.5	0.866	0.5	0.866	-0.5	0.5	0	0.946	0	0.921	0	0.882	-0.248	0.988	-0.315	0.939	0.006	0.964	0.067	0.973	0.0545	0.891	0.049	0.939	0.1	0.9	0.3	0.9	-0.4	0.9	-0.2	0.8	0.2	0.8	-0.2	0.8	-0.131	0.775	0.131	0.775	-0.131	0.696	-0.4	0.949	-0.4	0.8	-0.4	0.8	0	1	-0.075	0.999	0	0.999	0.859	0.999	0.893	0.999	0.877	0.999	0.046	0.759	0.091	0.743	0.0365	0.73	0	0.992	0	0.938	0	0.931	-0.139	0.952	-0.0395	0.855	-0.03	0.903	-0.292	1	0	0.998	0.059	1	-0.03	0.709	-0.035	0.693	-0.0045	0.664	-0.2775	0.999	-0.356	0.999	0.013	0.999	-0.5	0.866	-0.5	0.866	-0.5	0.5	0.2645	0.813	0.3335	0.792	0.281	0.77	-0.04	0.939	-0.0815	0.902	-0.186	0.888	0.009	0.649	0.004	0.571	0.026	0.471	-0.057	0.999	0.149	0.997	-0.043	0.999	0	1	0	1	0.115	1	0.114	0.99	0.114	0.99	0.14	0.953	-0.058	0.783	-0.069	0.676	-0.029	0.72	-0.608	0.999	0.017	0.844	-0.113	0.994	-0.086	0.943	-0.143	0.943	-0.029	0.943	-0.056	0.964	-0.0545	0.905	-0.099	0.837	-0.647	0.999	-0.5405	0.999	-0.458	0.999	-0.086	0.943	0.086	0.943	-0.086	0.943	0	0.371	0	0.207	0.002	0.291	0	0.999	0	0.986	0	0.98	0.075	0.957	0.054	0.875	0.118	0.893	-0.186	0.999	0.284	0.999	-0.18	0.998	-0.089	0.998	-0.089	0.991	0.281	0.976	-0.369	1	-0.1295	1	-0.691	0.951	-0.005	0.652	-0.0005	0.418	0	0.244	0.032	0.74	-0.051	0.608	-0.052	0.65	0.5	0.5	0	0.5	0.5	0.5	-0.019	0.969	-0.056	0.878	-0.054	0.828	0	0.376	-0.0005	0.386	-0.003	0.525	-0.176	0.968	-0.257	0.887	-0.141	0.847	0.206	0.7	0.155	0.639	0.1445	0.618	0.045	0.999	0.08	0.996	0.3055	0.966	-0.0235	0.98	0.062	0.889	-0.149	0.92	0.009	0.975	0.0115	0.96	0.082	0.964	-0.866	0.5	-0.866	0.5	-0.866	0.5	-0.012	0.589	-0.0045	0.378	-0.017	0.433	0.3	0.98	0.3575	0.934	0.297	0.913	0.026	0.596	0.0255	0.535	0.053	0.409	0.033	0.603	0.0145	0.543	0.035	0.485	0.151	0.829	0.134	0.682	0.142	0.625	0	0	0	0	0	0	0	1	0	1	0	0.999	0	0.838	0	0.858	0	0.714	-0.001	0.523	0.0165	0.405	0	0.378	-0.002	0.644	-0.014	0.613	0	0.59	0.154	0.736	0.077	0.736	0.231	0.736	0	0	0	0	0	0	0	0.986	0	0.92	0	0.906	-0.029	0.852	-0.029	0.701	0.003	0.414	0.3205	0.904	0.356	0.802	0.317	0.793	0.02	0.735	-0.019	0.654	-0.019	0.614	0.2645	0.999	-0.596	0.997	0.011	0.971	-0.027	0.95	-0.0795	0.864	-0.107	0.817	-0.2	0.949	-0.2	0.8	-0.229	0.8	0	0.95	0.009	0.855	0.042	0.769	0	1	0	0.997	0	0.984	0	1	0	1	-0.513	0.999	-0.153	0.958	-0.199	0.997	-0.0765	0.971	0	0.916	0	0.773	0	0.702	-0.137	0.97	-0.0455	0.91	-0.005	0.945
XP_004236876	-0.0265	0.74	-0.086	0.698	-0.057	0.715	-0.078	0.976	0.023	0.943	0.044	0.94	-0.0175	0.427	-0.018	0.448	-0.014	0.486	0.031	0.926	0.058	0.913	0.018	0.925	0.0535	0.958	0.07	0.91	-0.037	0.789	-0.5	0.866	-0.5	0.866	0.5	0.866	-0.009	0.999	0.103	0.999	-0.127	0.998	0	0.993	0	0.975	0.37	0.903	-0.0005	0.709	0.03	0.644	0.126	0.6	-0.0365	0.999	-0.227	0.998	-0.119	0.958	-0.5	0.866	0.5	0.866	-0.5	0.866	-1	1	-0.997	1	0	1	0.128	0.994	-0.008	0.975	0.032	0.883	-0.0305	0.974	0.117	0.945	-0.003	0.964	-0.1845	0.95	-0.1175	0.931	-0.3665	0.929	-0.032	0.927	-0.037	0.855	-0.03	0.91	-0.078	1	-0.0575	1	-0.066	0.997	-0.004	0.562	0.024	0.414	0.012	0.387	0	0.952	0	0.929	0	0.976	0	0.748	0	0.715	-0.001	0.655	-0.2	0.949	-0.4	0.8	-0.2	0.8	0.6145	0.999	0.5555	0.999	0.618	0.999	0	1	0	1	0.156	1	0.052	0.984	-0.058	0.953	-0.017	0.913	-0.285	0.99	-0.259	0.971	-0.146	0.888	0.031	0.797	-0.011	0.805	-0.075	0.686	-0.042	0.998	0.1435	1	0	0.963	-0.01	0.685	-0.005	0.621	0.006	0.623	0.468	1	0.134	0.998	0.587	0.994	-0.5	0.5	-0.5	0.5	-0.5	0.5	-0.088	0.813	-0.088	0.738	-0.088	0.729	0	0.949	-0.0525	0.949	0.1	0.8	-0.05	1	0	1	-0.156	1	-0.3595	0.943	-0.257	0.771	-0.314	0.771	0.026	0.992	0.0265	0.971	0	0.892	-0.006	0.976	-0.018	0.927	0.0545	0.939	-0.024	0.952	-0.048	0.929	0	0.976	-0.016	0.892	0	0.839	0	0.847	-0.09	0.793	-0.09	0.735	-0.09	0.752	0.048	0.881	0.143	0.905	0.0735	0.619	0	0.704	0	0.716	0	0.459	0.2285	0.947	0.178	0.88	0.207	0.947	0.003	0.634	0.023	0.522	0.034	0.548	-0.5	0.866	-0.5	0.866	-0.5	0.866	0.183	0.933	0.167	0.9	0.3	0.883	0.143	0.952	0.119	0.833	0.167	0.81	0.299	0.999	0.448	0.999	-0.2125	0.999	0.0545	0.866	0.108	0.911	0.035	0.658	-0.131	0.997	-0.184	0.995	0.008	0.967	-0.104	0.965	-0.006	0.964	0.121	0.939	0.214	0.999	0.255	0.999	0.2755	0.997	-0.0385	0.938	-0.155	0.888	-0.095	0.934	-0.006	0.898	0	0.824	-0.068	0.731	0	0.808	0	0.705	0	0.641	0.0015	0.844	0.001	0.766	-0.023	0.62	0	1	0	0.998	-0.084	0.987	-0.1065	0.935	-0.068	0.946	-0.194	0.881	0	0.964	0	0.884	-0.021	0.818	-0.034	0.979	0.102	0.961	-0.047	0.977	0.802	0.999	0.881	0.999	-0.3465	0.999	0.0125	0.757	0.0435	0.659	0.131	0.632	0.565	1	0	1	0	1	0.184	0.995	0.07	0.947	0.128	0.947	0	0.976	0	0.959	0	0.912	-0.5	0.5	-0.5	0.5	-1	0.5	-0.12	0.943	-0.12	0.943	-0.543	0.943	0	0.668	0	0.608	0.033	0.474	0	0.949	0.2	0.8	0	0.8	0	0.866	-0.5	0.866	0.5	0.866	0	0.99	0	0.974	0.283	0.976	0.207	0.834	0.203	0.829	0.261	0.84	0.0555	0.84	-0.013	0.763	-0.032	0.802	-0.019	1	0	0.997	0.057	0.975	0.294	0.907	0.29	0.857	0.385	0.832	0.024	0.803	0.009	0.668	-0.005	0.607	0	0.676	-0.009	0.505	-0.057	0.533	0	0.675	0	0.653	0.087	0.675	-0.081	1	-0.183	0.988	-0.169	0.996	-0.095	0.929	-0.084	0.913	-0.143	0.857	0.086	0.943	-0.058	0.943	-0.029	0.886	0.191	0.842	0.127	0.77	0.127	0.753	-0.365	0.999	-0.4995	0.999	-0.761	0.999	0.102	0.507	0.105	0.515	0.097	0.379	-0.133	0.889	-0.1565	0.844	-0.1965	0.764	-0.0375	0.85	-0.0975	0.769	-0.047	0.832	0	0.999	0	0.989	0	0.973	-0.155	0.996	0	0.979	-0.337	0.968	-0.0195	0.403	-0.019	0.398	-0.045	0.337	0.1	0.9	0.156	0.9	0.2	0.9	-0.2	0.949	-0.2	0.8	-0.4	0.8	0.033	0.956	0.067	0.953	0.067	0.928	-0.009	0.414	0.0005	0.38	0.006	0.444	-0.097	0.943	-0.0295	0.82	-0.259	0.666	-0.01	0.413	-0.0155	0.388	-0.035	0.37	0.038	0.593	0.028	0.525	0.041	0.52	0.055	0.968	0.137	0.943	0.0195	0.935	-0.009	0.971	-0.064	0.957	0.058	0.957	-0.078	0.956	-0.039	0.917	-0.17	0.863	0	0.996	0	0.991	-0.078	0.988	0	0.47	0	0.388	-0.011	0.328	0	0.958	0	0.714	0	0.831	-0.0395	0.958	-0.055	0.9	-0.023	0.81	-0.18	1	0.1295	1	0	0.999	0.004	0.997	0.0095	0.979	0.135	0.982	0.006	0.772	-0.0025	0.844	-0.01	0.705	-0.0315	0.999	-0.05	0.996	-0.2165	0.971	0	0.9	-0.1	0.9	0.1	0.9	-0.019	0.998	-0.048	0.991	-0.187	0.915	-0.058	0.991	0	0.987	0	0.961	-0.094	1	0	0.997	-0.154	0.986	0	0.844	0	0.773	0	0.744	0.391	0.999	0.385	0.999	0.439	0.996	0.4	0.949	0.4	0.8	0.4	0.8	0	0.791	0	0.833	0	0.628	0	1	0	0.998	-0.168	0.965	-0.0395	0.803	-0.0395	0.805	-0.129	0.705	-0.178	0.928	-0.091	0.918	-0.267	0.892	-0.5	0.866	-0.5	0.866	-0.5	0.866	0.0335	0.967	0.078	0.941	0.076	0.951	0	1	0	1	0.999	1	-1	1	-1	1	-1	1	0.5	0.866	0.5	0.866	0.5	0.866	-0.033	0.796	-0.047	0.71	-0.0375	0.728	-0.015	0.966	-0.015	0.941	-0.015	0.91	0.415	0.979	0.4395	0.974	0.368	0.997	-0.1025	0.999	-0.223	0.999	-0.209	0.999	0	0.999	-0.0005	0.998	-0.069	0.905	-0.097	0.988	-0.097	0.988	0.043	0.988	0	0.803	0	0.782	0.02	0.601	0.165	0.645	0.189	0.549	0.083	0.577	0.013	0.726	-0.031	0.71	-0.034	0.563	-0.165	0.999	-0.201	0.999	-0.159	0.982	-0.089	0.982	-0.1875	0.938	-0.021	0.955	0.143	0.999	0.25	0.995	0.26	0.997	0	0.934	0	0.848	0.096	0.764	0.075	0.927	0.0815	0.793	0.177	0.801	0.093	0.681	0.103	0.622	0.044	0.654	0.131	0.995	0.022	0.979	0.178	0.925	0.017	0.967	-0.0915	0.85	0.017	0.867	0.17	0.718	0.169	0.743	0.168	0.628	-0.279	0.941	-0.27	0.941	-0.253	0.947	0	0.997	-0.0035	0.993	0.114	0.992	0.371	0.943	0.377	0.943	0.2365	0.943	0.152	0.941	0.12	0.848	0.172	0.77	-0.5	0.5	-0.5	0.5	-0.5	0.5	-0.063	0.999	-0.063	0.995	0.079	0.994	0.032	0.972	0.032	0.944	0.032	0.979	0	0.867	0	0.876	0	0.816	0	0.914	0	0.667	0	0.771	0.028	0.984	0	0.954	0.097	0.958	-0.009	0.865	0	0.771	0.007	0.751	0.0555	0.946	0.0935	0.808	0.038	0.801	-0.0515	0.976	-0.039	0.937	-0.182	0.942	-0.2025	0.911	-0.196	0.93	-0.4185	0.82	0	0.991	0	0.959	0	0.965	0.029	0.943	0.143	0.943	0.371	0.943	0.994	1	0.994	1	1	1	-0.182	0.931	0.0295	0.9	0.05	0.872	0	0.8	0	0.542	0	0.486	0.04	0.94	0.0195	0.916	0.025	0.908	-0.005	0.516	0	0.337	-0.006	0.451	0.011	0.987	0.109	0.918	0.034	0.9	-0.108	0.993	0	0.855	-0.198	0.914	0	1	-0.0695	1	-0.108	1	0.127	0.976	0.055	0.939	-0.0425	0.915	0.062	0.999	-0.027	0.993	0.074	0.988	0	1	0	1	0	1	0.032	0.939	0.012	0.871	-0.036	0.952	0.1095	0.998	0.135	0.995	-0.088	0.984	-0.009	0.97	0.008	0.933	0.098	0.921	0.066	0.964	0.066	0.904	-0.049	0.761	0.0695	0.999	-0.06	0.999	0.4525	0.999	0	0.996	0.015	0.978	0.116	0.951	0	0.999	0	0.996	0	0.889	0.051	0.926	0.02	0.894	0.028	0.901	0.5	0.866	0.5	0.866	-0.5	0.5	0	0.912	0	0.831	0	0.835	-0.091	0.976	-0.079	0.903	-0.135	0.79	-0.0075	0.988	0.0735	0.942	0.002	0.982	0.1	0.9	0.1	0.9	-0.1	0.9	0	0.949	-0.2	0.8	0.1	0.8	-0.086	0.943	0.086	0.943	-0.086	0.943	0	0.8	0	0.8	0	0.8	0	1	-0.0435	1	0.059	1	0.879	0.999	0.912	0.999	0.899	0.999	0.017	0.983	0.0665	0.933	-0.05	0.95	0	0.998	0	0.996	0	0.994	-0.019	0.988	-0.079	0.976	0.067	0.952	0.364	1	0	1	-0.108	1	-0.011	0.61	-0.03	0.594	-0.016	0.552	0.044	0.999	0.201	0.998	-0.001	0.987	-0.5	0.866	-0.5	0.866	-0.5	0.5	0.486	0.985	0.5335	0.982	0.512	0.944	-0.0325	0.806	-0.0205	0.794	-0.111	0.695	0.208	0.83	0.217	0.918	0.205	0.716	-0.064	0.999	0.089	0.997	-0.059	0.997	0	1	0	1	0.124	1	0.148	0.991	0.111	0.963	0.184	0.889	-0.111	0.75	-0.114	0.828	-0.184	0.672	0.55	0.997	0.552	0.999	0.526	0.987	-0.029	0.943	-0.143	0.886	-0.143	0.943	0.086	0.94	0.097	0.822	0.179	0.823	0.513	0.999	0.464	0.999	0.2495	0.999	-0.086	0.943	0.086	0.943	-0.086	0.943	0	0.411	0	0.392	0.011	0.358	0	0.999	0	0.99	0	0.968	0.03	0.982	0.1445	0.914	-0.019	0.914	0.505	0.999	0.251	0.999	-0.585	0.999	-0.134	0.999	-0.134	0.999	-0.388	0.997	-0.217	1	0	0.999	-0.44	1	-0.022	0.398	0	0.462	0.022	0.336	0.067	0.833	0.021	0.785	-0.039	0.831	-1	0.866	-1	0.866	-1	0.866	0.0495	0.869	0.0435	0.697	0.02	0.718	0	0.363	0	0.269	0.009	0.34	0.012	0.792	0.0135	0.719	0.015	0.61	0.082	0.813	-0.001	0.764	0.029	0.806	0.3335	0.998	0.196	0.999	0.4955	0.998	0.0355	0.999	-0.058	0.98	0.107	0.964	-0.0475	0.97	-0.1615	0.921	-0.02	0.963	-0.5	0.866	0.5	0.866	0.5	0.866	0.011	0.619	0.0155	0.517	0.024	0.49	-0.183	0.9	-0.1915	0.9	-0.183	0.867	0.127	0.812	0.117	0.768	0.137	0.705	0.053	0.776	0.0325	0.651	0.0525	0.633	0.024	0.849	-0.033	0.805	-0.0205	0.809	0	0.994	0	0.886	0.101	0.914	0	1	0	0.995	0	0.999	0	0.927	0	0.794	0	0.856	0.008	0.541	0.0105	0.485	0.033	0.523	0.017	0.685	-0.022	0.614	-0.012	0.606	0.297	0.912	0.286	0.879	0.372	0.813	0	1	0	0.989	-0.038	0.999	0	0.989	0	0.879	0	0.816	0.177	0.832	0.176	0.85	0.191	0.868	0.504	0.958	0.545	0.947	0.567	0.915	-0.031	0.696	-0.0215	0.709	-0.064	0.592	0.082	0.986	0.198	0.996	-0.0395	0.965	0.062	0.878	0.0975	0.66	0.043	0.749	-0.2	0.949	-0.2	0.8	-0.229	0.8	0.013	0.98	0.068	0.948	0.013	0.871	0	1	0	1	0	0.997	0	1	0	1	0.465	0.999	0.137	0.891	0.071	0.811	0.0265	0.752	0	0.892	0	0.723	0	0.849	-0.0475	0.993	-0.065	0.961	0.096	0.956
XP_004228469	-0.042	0.769	-0.099	0.697	-0.082	0.634	-0.126	0.945	-0.1055	0.953	-0.021	0.937	-0.048	0.434	-0.051	0.36	-0.056	0.392	0.162	0.955	0.2	0.918	-0.023	0.854	-0.023	0.94	-0.05	0.957	-0.05	0.774	-0.5	0.866	-0.5	0.866	0.5	0.866	-0.196	0.999	-0.195	0.998	-0.2215	0.97	0	0.993	0	0.994	-0.379	0.989	-0.012	0.939	0.046	0.805	-0.024	0.897	-0.0095	0.996	-0.003	0.998	0.048	0.985	-0.5	0.866	-0.5	0.866	-0.5	0.5	-1	1	-0.997	1	0	1	0.15	0.999	0.059	0.998	0.0085	0.935	0.024	0.943	0.024	0.903	0.135	0.89	-0.2625	0.966	-0.222	0.937	-0.4435	0.93	0.071	0.97	0.024	0.908	0.0885	0.913	0.046	1	0	1	0.219	1	0.003	0.553	0.0105	0.485	-0.06	0.495	0.024	0.976	0.036	0.905	0	0.939	-0.014	0.806	0	0.679	-0.049	0.53	0	0.8	0	0.8	0	0.8	0.583	0.999	0.581	0.999	0.5925	0.999	0	1	0	0.994	0	0.985	0.143	0.986	0	0.932	0.171	0.887	-0.264	0.978	-0.149	0.914	-0.211	0.892	0.2	0.881	0.232	0.76	0.19	0.735	0	1	0.0695	1	0	0.849	-0.031	0.556	-0.026	0.428	-0.03	0.484	0.311	0.999	0.1405	0.995	0.414	0.998	-0.5	0.5	-0.5	0.5	-0.5	0.5	-0.043	0.927	-0.1	0.859	-0.124	0.86	-0.4	0.949	-0.4	0.949	-0.2	0.949	0	1	0	1	-0.024	0.999	0.334	0.943	0.314	0.943	0.3525	0.943	0	0.988	0	0.983	0.042	0.831	0.067	0.988	-0.055	0.964	-0.343	0.903	0.143	0.976	0.119	0.952	0.083	0.857	0	0.946	-0.008	0.917	0.078	0.91	-0.047	0.936	-0.108	0.845	-0.107	0.856	0.095	0.929	0.095	0.929	0.212	0.805	0	0.709	0	0.537	0	0.378	0.284	0.973	0.141	0.959	0.435	0.934	-0.015	0.556	-0.003	0.44	0.001	0.462	-0.5	0.5	-0.5	0.5	-0.5	0.5	0.233	0.983	0.15	0.983	0.317	0.962	0.048	0.952	0.048	0.833	0.082	0.833	-0.257	0.999	-0.336	0.998	-0.0795	0.997	0.09	0.975	0.088	0.954	0.246	0.848	-0.226	0.999	-0.242	0.998	-0.216	0.985	-0.103	0.958	-0.0275	0.949	0.126	0.883	0.26	0.999	0.2465	0.999	0.242	0.999	-0.033	0.894	-0.0995	0.845	-0.111	0.901	0	0.859	0	0.7	-0.019	0.574	0	0.698	0	0.674	0	0.581	-0.031	0.806	-0.0405	0.712	0.033	0.774	0	1	0	0.999	0.121	1	-0.063	0.99	-0.0195	0.914	-0.016	0.683	-0.027	0.957	0.0265	0.858	-0.049	0.941	0.023	0.953	0.023	0.928	0.184	0.897	0.548	0.999	0.851	0.999	-0.499	0.999	-0.011	0.936	0.0465	0.85	0	0.895	0.568	1	0	1	0	1	0.238	0.996	0.18	0.976	0.1005	0.939	0	0.998	0	0.977	0.012	0.965	-0.5	0.5	-0.5	0.5	-0.5	0.5	-0.12	0.943	-0.12	0.943	-0.486	0.886	0	0.692	0	0.568	0	0.617	-0.6	0.949	-0.6	0.949	-0.329	0.949	0	0.866	0	0.866	-0.5	0.866	0	0.931	0.0515	0.714	0.038	0.708	0.1955	0.718	0.19	0.711	0.206	0.713	0.066	0.871	-0.0325	0.903	-0.062	0.811	0.031	0.999	0	0.999	-0.095	0.999	0.218	0.94	0.237	0.866	0.224	0.873	-0.02	0.792	-0.0185	0.654	0.034	0.731	0	0.654	0.008	0.531	-0.018	0.433	-0.016	0.771	0	0.594	-0.004	0.62	-0.072	1	-0.5	1	0.092	0.999	-0.024	0.929	0.024	0.905	-0.024	0.786	0.086	0.943	-0.029	0.899	0.086	0.943	-0.091	0.939	-0.139	0.818	-0.0075	0.879	0.24	0.999	0.459	0.999	0.66	0.999	0.168	0.724	0.158	0.659	0.194	0.683	-0.116	0.883	-0.113	0.854	-0.161	0.769	-0.071	0.853	-0.1145	0.734	-0.077	0.683	0	0.992	0	0.91	0	0.871	-0.039	1	0	0.998	-0.164	0.999	-0.048	0.525	-0.0575	0.495	-0.073	0.386	0.1	0.9	0.1	0.9	0.05	0.9	0	0.949	0.2	0.8	0	0.8	0.018	0.9	0.012	0.72	0.011	0.7	-0.026	0.41	-0.0135	0.37	-0.021	0.377	0.037	0.962	0	0.929	-0.043	0.869	-0.025	0.503	-0.036	0.483	-0.037	0.392	0.1	0.724	0.09	0.623	0.129	0.684	0.068	0.859	0.0725	0.74	0.085	0.717	-0.002	0.946	-0.008	0.835	-0.004	0.894	0.072	0.829	0.093	0.8	0.06	0.716	-0.006	0.992	0	0.934	-0.175	0.938	0	0.444	0	0.318	0.013	0.268	0	0.915	0	0.841	0	0.795	0.009	0.952	-0.0065	0.939	-0.005	0.86	0.161	1	-0.2165	1	0	0.999	-0.045	0.995	0.0445	0.988	0	0.964	-0.09	0.884	-0.173	0.847	-0.0315	0.913	0.0455	0.998	0.0685	0.96	-0.0595	0.985	0.1	0.975	0.1	0.9	0.106	0.9	-0.135	0.999	-0.1185	0.998	0.05	0.96	-0.088	0.966	0	0.967	0	0.828	0.041	1	0	0.998	0.067	0.977	-0.003	0.9	0	0.655	0	0.668	0.048	0.991	-0.014	0.995	0.094	0.956	0.4	0.949	0.4	0.8	0.4	0.8	-0.004	0.806	0	0.723	0	0.619	-0.222	1	-0.398	1	-0.312	1	0.011	0.78	0.011	0.737	-0.085	0.722	-0.028	0.838	0.02	0.796	-0.048	0.802	-0.5	0.866	-0.5	0.866	-0.5	0.866	0.025	0.923	0.0205	0.752	0.022	0.662	0	1	0	1	-0.999	1	-1	1	-1	1	-1	1	0.5	0.866	0.5	0.866	0.5	0.866	-0.021	0.779	-0.059	0.664	-0.041	0.699	0.051	0.946	0.048	0.922	0.086	0.845	0.164	0.961	0.164	0.917	0.191	0.84	-0.068	0.999	0.259	0.999	0.2795	0.999	-0.092	0.998	-0.166	0.988	-0.186	0.993	0.172	0.988	0.055	0.988	0.006	0.988	0	0.709	0	0.552	0.051	0.517	0.1005	0.628	0.062	0.583	0.083	0.578	0.2845	0.925	0.317	0.815	0.222	0.825	0.118	0.999	0.0395	0.999	0.062	0.999	0.115	0.936	0.1275	0.937	0.099	0.67	0.079	0.998	0.135	0.996	0.035	0.988	-0.055	0.804	0	0.866	0.007	0.843	0.049	0.94	0.048	0.837	0	0.844	0.1005	0.701	0.081	0.595	0.093	0.692	0.4515	0.999	0.437	0.995	0.615	0.989	0.083	0.933	0.083	0.95	0.117	0.667	0.1935	0.738	0.2025	0.666	0.2295	0.681	0.403	0.994	0.382	0.968	0.428	0.937	-0.032	0.989	0	0.978	0.123	0.969	0.086	0.943	0.086	0.943	0.086	0.771	-0.005	0.938	-0.019	0.804	0.073	0.863	-0.5	0.5	-0.5	0.5	-0.5	0.5	0.156	0.999	0.156	0.991	0.096	0.993	0.077	0.972	0.092	0.916	0.092	0.853	0	0.962	0	0.839	0	0.746	0	0.956	0	0.766	0	0.68	-0.169	0.816	0	0.779	0	0.829	-0.067	0.883	-0.1035	0.885	0.013	0.924	0.168	0.958	0.227	0.921	-0.016	0.844	-0.096	0.983	-0.0815	0.88	-0.065	0.898	-0.257	0.917	-0.246	0.872	-0.4925	0.829	0	0.969	0	0.898	0	0.741	0.143	0.943	0.257	0.943	0.143	0.943	-0.984	1	-0.9845	1	-0.992	0.998	-0.03	0.719	0	0.594	0.025	0.592	0	0.757	0	0.745	0	0.553	0.018	0.92	-0.052	0.911	0.046	0.859	-0.006	0.468	0	0.355	0.004	0.252	0.067	0.984	-0.043	0.933	0.17	0.982	-0.27	0.999	0	0.987	-0.172	0.987	0	1	0	1	0.17	0.999	0.067	0.988	-0.067	0.976	0	0.927	-0.0435	0.999	-0.102	0.989	-0.141	0.994	0	1	0	1	0	1	-0.0115	0.957	-0.0185	0.921	-0.038	0.867	0.089	0.999	0.108	0.979	-0.135	0.989	0.078	0.991	0	0.93	-0.326	0.989	-0.032	0.923	-0.0505	0.938	-0.034	0.782	0.26	0.999	0.3035	0.999	0.547	0.999	-0.046	0.992	0	0.979	0	0.915	0	0.998	0	0.959	0	0.949	0.01	0.931	-0.031	0.919	0.045	0.88	-0.5	0.866	-0.5	0.866	-0.5	0.866	-0.055	0.886	0	0.834	-0.052	0.808	-0.139	0.976	-0.157	0.855	-0.027	0.855	-0.014	0.979	-0.01	0.992	0.222	0.963	0.1	0.9	0.1	0.9	-0.2	0.9	-0.4	0.8	-0.4	0.8	-0.2	0.8	0.086	0.943	0.029	0.943	0.143	0.943	0.4	0.949	0.2	0.8	0.4	0.8	0	1	-0.041	1	0.09	0.997	-0.803	0.999	-0.809	0.998	-0.6965	0.996	0.083	0.933	0.0805	0.833	0.1095	0.817	0	0.998	0	0.974	0	0.919	-0.164	0.964	-0.165	0.867	-0.165	0.964	-0.255	1	0	1	0	0.989	0.021	0.741	0	0.647	0.0285	0.703	-0.539	0.999	-0.515	0.999	-0.288	0.999	-0.5	0.866	-0.5	0.866	-0.5	0.5	0.469	0.98	0.463	0.964	0.55	0.964	0.015	0.786	0.015	0.77	-0.059	0.724	0.284	0.929	0.267	0.882	0.368	0.817	-0.018	0.999	0.11	0.999	0.033	0.995	0	1	-0.018	1	-0.139	1	0.148	0.991	0.111	0.963	0.184	0.889	-0.09	0.922	-0.139	0.774	-0.189	0.603	0.556	0.999	0.538	0.999	0.646	0.998	-0.257	0.943	-0.2	0.943	0.257	0.943	0.039	0.903	0.059	0.848	0.018	0.775	0.556	0.999	0.533	0.999	0.27	0.999	-0.086	0.943	0.086	0.943	-0.086	0.943	0	0.403	0	0.293	-0.014	0.272	0	0.999	0	0.999	0	0.998	-0.029	0.986	-0.0925	0.993	0.229	0.957	0.531	0.999	0.285	0.999	-0.6285	0.999	0.01	0.999	0.01	0.999	-0.557	0.992	-0.51	1	0	1	-0.831	1	-0.026	0.536	0	0.388	0.013	0.37	0.051	0.892	-0.0495	0.903	-0.102	0.843	-1	0.866	-1	0.866	-1	0.866	-0.149	0.952	-0.148	0.924	-0.088	0.842	0	0.317	0	0.251	-0.011	0.228	-0.093	0.896	-0.1615	0.813	-0.05	0.89	0.283	0.883	0.303	0.871	0.2925	0.841	-0.129	0.999	-0.201	0.997	-0.049	0.999	0.178	0.993	0.125	0.98	0.114	0.938	-0.04	0.957	-0.1255	0.948	-0.084	0.904	-0.866	0.5	-0.866	0.5	-0.866	0.5	-0.022	0.423	-0.0215	0.486	-0.013	0.422	-0.117	0.917	-0.137	0.867	-0.167	0.783	0.258	0.909	0.246	0.886	0.304	0.739	0.147	0.73	0.135	0.688	0.1755	0.735	0.255	0.914	0.281	0.837	0.268	0.834	0	0.997	0	0.985	0.38	0.981	0	1	0	1	-0.065	1	0	0.894	0	0.777	0	0.739	-0.009	0.449	-0.014	0.471	0.01	0.452	0	0.62	0.006	0.522	0.036	0.447	0.225	0.896	0.269	0.846	0.195	0.835	-0.16	0.999	0	0.999	-0.395	0.997	0	0.915	0	0.768	0	0.809	0.1325	0.692	0.119	0.635	0.167	0.669	0.498	0.953	0.5035	0.919	0.57	0.902	0.008	0.693	-0.0395	0.631	0.023	0.665	-0.256	0.999	-0.394	0.999	-0.1275	0.997	-0.122	0.926	-0.117	0.916	-0.075	0.778	0	0.949	0	0.8	0.2	0.949	-0.018	0.958	0	0.795	-0.047	0.734	0	1	0	1	0	0.997	0	1	0	1	-0.478	0.999	-0.1	0.931	-0.159	0.899	-0.0505	0.867	0	0.892	0	0.816	0	0.766	-0.224	0.984	-0.224	0.868	-0.191	0.935
XP_004230406
XP_004244776
XP_004239699	0.001	0.824	-0.042	0.778	-0.123	0.786	-0.013	0.956	-0.0675	0.964	-0.11	0.96	0.069	0.672	0.0915	0.592	0.095	0.596	0.018	0.951	0.0765	0.839	0.014	0.753	0.063	0.934	0.0975	0.932	-0.006	0.872	-0.5	0.866	-0.5	0.5	-0.5	0.5	0.556	0.999	0.541	0.999	0.185	0.996	0	0.999	0	0.995	0.307	0.983	0.002	0.897	-0.0805	0.862	0.024	0.851	-0.135	0.999	-0.26	0.999	-0.181	0.988	0.5	0.866	0.5	0.866	0.5	0.866	1	1	0.997	1	0	1	-0.183	0.988	-0.096	0.973	-0.135	0.955	0.01	0.913	0.01	0.834	-0.116	0.836	0.152	0.862	0.104	0.854	0.2935	0.849	0.056	0.985	0.047	0.992	0.0455	0.931	0	1	0	1	-0.179	0.998	0	0.605	0.016	0.491	-0.031	0.532	0	0.976	0.082	0.929	-0.024	0.929	0.035	0.79	0	0.7	0.063	0.581	-0.2	0.8	-0.329	0.8	-0.2	0.8	-0.3655	0.999	-0.3265	0.999	-0.4915	0.996	0	1	0	1	-0.221	1	-0.01	0.999	-0.11	0.978	-0.124	0.758	0.095	0.992	0.0625	0.971	0	0.914	0.177	0.991	0.2015	0.99	-0.021	0.952	0.035	1	0.167	0.998	0	0.999	0.046	0.645	0.0515	0.547	0.062	0.547	0.622	0.999	0.531	0.998	0.68	0.994	-0.5	0.5	-0.5	0.5	-0.5	0.5	0.082	0.933	0.15	0.918	0.054	0.932	0.2	0.949	0.287	0.949	0	0.8	0	1	0	1	0.167	1	-0.029	0.943	-0.086	0.943	-0.086	0.943	0.021	0.995	0	0.928	-0.05	0.837	0.042	0.988	-0.075	0.976	-0.2665	0.964	0.048	0.976	0.061	0.976	0.0665	0.929	0	0.871	0	0.863	0	0.728	0.07	0.938	0.1655	0.91	0.054	0.941	0	0.905	0.048	0.929	0.0475	0.81	0	0.715	0	0.768	0	0.679	-0.24	0.868	-0.155	0.782	-0.271	0.88	0.022	0.646	0.016	0.485	0.042	0.495	-0.5	0.866	-0.5	0.866	-0.5	0.866	-0.217	0.967	-0.167	0.75	-0.317	0.867	0.381	0.976	0.262	0.976	0.262	0.939	0.038	0.999	0.025	0.996	0.046	0.996	0.022	0.958	0.074	0.894	0.093	0.826	0.374	0.999	0.463	0.993	0.2995	0.997	-0.119	0.982	-0.1355	0.909	0.028	0.86	-0.2165	0.999	-0.139	0.999	-0.3095	0.993	-0.022	0.934	-0.057	0.891	-0.202	0.909	0	0.897	0	0.874	0	0.585	0	0.811	0	0.734	0	0.667	0.072	0.866	0.0835	0.872	0.022	0.808	-0.284	0.999	0	0.99	-0.409	0.913	0.086	0.937	0.076	0.931	0.05	0.789	0	0.955	-0.005	0.915	-0.018	0.931	-0.007	0.925	-0.007	0.864	-0.123	0.847	-0.027	0.999	-0.012	0.999	-0.004	0.999	-0.001	0.921	-0.0865	0.879	0.017	0.852	0.531	1	0	1	0	1	-0.086	0.999	-0.081	0.99	-0.1395	0.882	-0.004	0.999	-0.0795	0.97	-0.511	0.958	-0.5	0.5	-0.5	0.5	-1	0.5	0.086	0.943	0.029	0.943	-0.143	0.714	0	0.738	0	0.575	-0.114	0.43	-0.2	0.949	0.258	0.949	-0.258	0.949	-0.5	0.866	-0.5	0.866	-0.5	0.5	-0.03	0.958	0	0.898	0.206	0.824	0.105	0.575	0.111	0.5	0.14	0.456	-0.045	0.877	-0.008	0.858	-0.024	0.747	-0.087	0.999	-0.066	0.998	0	0.966	-0.108	0.924	-0.104	0.757	-0.22	0.79	0.06	0.887	0.0395	0.845	0.039	0.796	-0.011	0.591	0.001	0.477	-0.024	0.41	0	0.764	0	0.719	-0.012	0.718	0.077	1	0.5045	1	-0.057	1	0.082	0.976	0.082	0.976	0.048	0.81	0.029	0.943	-0.086	0.928	0.131	0.775	0.243	0.985	0.219	0.89	0.0565	0.9	-0.411	0.999	-0.62	0.999	-0.7605	0.999	0.131	0.685	0.118	0.679	0.097	0.602	-0.263	0.953	-0.2675	0.89	-0.2585	0.973	-0.005	0.846	-0.02	0.799	-0.041	0.843	0	0.986	0	0.986	0	0.989	0	1	0	1	0	1	0.083	0.849	0.104	0.791	0.092	0.799	0.2	0.9	0.3	0.9	0.2	0.9	0	0.949	0	0.8	0	0.8	-0.02	0.904	-0.06	0.848	0.096	0.663	0.044	0.633	0.0535	0.466	0.059	0.535	-0.055	0.973	0	0.944	-0.12	0.937	0.069	0.738	0.0905	0.676	0.066	0.635	0.053	0.623	0.047	0.563	0.037	0.559	-0.032	0.838	-0.0755	0.719	0.028	0.473	0.115	0.981	0.156	0.968	0.068	0.915	-0.084	0.983	-0.14	0.919	-0.083	0.856	0	0.999	0	0.994	0.049	0.995	0	0.363	0	0.275	-0.005	0.223	0	0.944	0	0.901	0.091	0.872	0.102	0.991	0.102	0.97	0.086	0.905	-0.174	1	0.213	1	0	0.999	0.095	0.993	-0.079	0.982	0	0.96	0.086	0.969	0.1235	0.948	0.145	0.949	-0.047	0.996	0.046	0.985	-0.116	0.993	0.1	0.975	0.05	0.9	-0.1	0.8	-0.064	0.997	-0.0035	0.995	-0.097	0.998	0	0.997	0	0.993	0	0.778	0.129	0.999	0	0.991	0.136	0.984	0	0.957	0	0.884	0	0.828	0.339	0.994	0.316	0.972	0.339	0.98	0.4	0.949	0.4	0.8	0.4	0.8	0	0.859	0	0.764	0	0.764	0	1	0	1	0.066	1	0.098	0.962	0.088	0.916	0.174	0.954	-0.172	0.962	-0.184	0.921	-0.176	0.904	-0.866	0.5	-0.866	0.5	-0.866	0.5	-0.021	0.927	-0.086	0.79	0.11	0.721	0	1	0	1	-1	1	1	1	1	1	1	1	-0.5	0.866	-0.5	0.866	-0.5	0.5	0.012	0.74	0.01	0.72	0.047	0.669	0.16	0.994	0.16	0.996	0.125	0.972	0.225	0.983	0.3485	0.96	0.237	0.957	-0.031	0.999	0.1555	0.999	0.253	0.998	-0.079	0.999	-0.1335	0.991	-0.212	0.988	-0.12	0.988	-0.12	0.988	-0.115	0.988	0	0.725	0	0.633	0	0.489	0.2245	0.926	0.241	0.905	0.1225	0.849	0.373	0.995	0.433	0.995	0.299	0.925	-0.084	0.999	-0.115	0.999	-0.0865	0.999	-0.044	0.967	-0.0565	0.95	0.009	0.946	0.015	0.999	0.015	0.997	0.015	0.995	-0.055	0.854	-0.0625	0.802	-0.157	0.641	0.12	0.981	0.1375	0.933	0.177	0.907	0.073	0.866	0.104	0.789	0.0155	0.877	0.425	0.999	0.423	0.993	0.362	0.956	-0.067	0.983	0	0.983	-0.033	0.95	0.078	0.551	0.0505	0.483	0.0675	0.351	-0.0875	0.996	-0.0925	0.987	-0.193	0.937	-0.032	0.993	0	0.994	0	0.838	0.274	0.986	0.3695	0.986	0.261	0.928	0.463	0.995	0.455	0.992	0.36	0.993	-0.5	0.5	-0.5	0.5	-0.5	0.5	-0.103	0.998	-0.103	0.968	-0.009	0.977	0.078	0.986	0.078	0.979	0.078	0.986	0	0.979	0	0.906	0	0.911	0	0.936	0	0.857	-0.043	0.771	0	0.901	0	0.908	0	0.861	0	0.743	-0.001	0.656	-0.013	0.685	0.031	0.945	0.074	0.85	0.009	0.791	0.224	0.983	0.237	0.989	0.121	0.932	0.165	0.917	0.112	0.893	0.3665	0.885	0.021	0.975	0	0.915	0.053	0.906	-0.131	0.943	-0.131	0.943	-0.131	0.943	-0.992	1	-0.991	1	-0.999	1	0.155	0.916	-0.051	0.913	-0.027	0.87	0	0.758	0	0.62	0	0.398	0.064	0.979	-0.0025	0.959	0.009	0.923	0	0.707	0	0.707	-0.029	0.659	-0.17	0.979	-0.013	0.938	-0.177	0.973	-0.208	0.996	0	0.993	-0.041	0.929	0	1	0	1	0.146	0.997	-0.115	0.988	-0.018	0.952	-0.03	0.867	0.0045	0.996	0.021	0.942	0.034	0.893	0	1	0	1	0	1	-0.014	0.971	0.0095	0.93	0.018	0.918	-0.126	0.999	-0.311	0.999	0.228	0.989	0.046	0.999	-0.1	0.993	-0.342	0.995	0.064	0.931	0.081	0.861	-0.007	0.749	-0.138	0.999	-0.158	0.999	-0.5855	0.998	0.01	0.998	0	0.992	0	0.976	0	0.998	0	0.981	0	0.75	0.057	0.97	-0.017	0.94	0.093	0.892	-0.5	0.866	-0.5	0.866	-0.5	0.866	0	0.852	0	0.771	0	0.784	0.28	0.947	0.295	0.899	0.075	0.874	-0.054	0.951	0.024	0.959	-0.127	0.867	-0.2	0.9	-0.5	0.9	0.2	0.9	0	0.8	0.1525	0.8	0	0.8	-0.086	0.943	-0.034	0.943	-0.086	0.943	0.4	0.949	0.2	0.8	0.4	0.8	0	0.999	-0.012	0.991	0	0.993	-0.893	0.999	-0.914	0.999	-0.8225	0.983	-0.05	0.833	-0.133	0.717	0.008	0.6	0.077	0.991	0	0.999	0.042	0.774	0.212	0.988	0.176	0.964	0.079	0.915	0.171	1	0	0.999	0	0.993	0.094	0.814	0.076	0.801	0.078	0.738	-0.1	0.999	-0.253	0.999	0.0905	0.985	0.5	0.866	0.5	0.866	0.5	0.866	-0.173	0.715	-0.11	0.767	-0.225	0.584	0.073	0.952	0.0805	0.906	0.134	0.935	-0.191	0.92	-0.227	0.854	-0.285	0.874	0.0625	0.999	-0.174	0.999	0.061	0.998	-0.054	1	0	1	-0.165	1	-0.074	0.963	-0.074	0.963	-0.0925	0.963	0	0.616	0.0125	0.648	0.054	0.61	0.636	0.999	0.628	0.996	0.644	0.995	-0.143	0.943	0.086	0.943	-0.2	0.943	0.125	0.98	0.124	0.918	0.206	0.901	-0.558	0.999	-0.553	0.999	-0.282	0.996	-0.314	0.943	-0.371	0.943	-0.314	0.886	0	0.427	0	0.31	0	0.296	0	0.996	0	0.95	0.082	1	-0.039	0.982	0.068	0.957	-0.107	0.864	-0.041	0.999	-0.1	0.995	-0.057	0.997	0.122	0.987	0.106	0.992	-0.166	0.97	-0.234	1	-0.1005	0.997	-0.633	0.911	-0.002	0.503	0	0.37	-0.03	0.278	-0.037	0.891	0.004	0.835	0.019	0.781	-0.5	0.5	-0.5	0.5	-0.5	0.5	0.182	0.979	0.225	0.933	0.063	0.97	-0.003	0.449	-0.0025	0.444	-0.013	0.32	0.222	0.942	0.298	0.909	0.1785	0.899	0.281	0.875	0.272	0.805	0.2105	0.83	-0.361	0.999	-0.319	0.996	-0.4495	0.988	0.114	0.998	0.1145	0.895	0.164	0.844	-0.056	0.974	-0.1225	0.938	-0.147	0.917	-0.5	0.5	-0.5	0.5	-0.5	0.5	0.056	0.696	0.057	0.521	0.078	0.481	-0.167	0.917	-0.133	0.8	-0.167	0.817	-0.1125	0.77	-0.158	0.681	-0.242	0.593	0.044	0.583	0.0225	0.494	0.04	0.533	0.146	0.938	0.135	0.918	0.0995	0.864	0	0.998	0	0.993	0.258	0.996	0	1	0	1	0	0.999	0	0.933	0	0.667	0	0.617	0.045	0.598	0.052	0.449	0.049	0.494	0	0.736	0.0065	0.687	0.015	0.615	0	0.891	0.022	0.809	-0.1605	0.743	0	1	0	0.959	-0.159	0.993	0	0	0	0	0	0	0.0665	0.599	0.063	0.501	0.073	0.49	-0.191	0.815	-0.118	0.747	-0.254	0.54	-0.001	0.777	0.041	0.737	0.01	0.721	0.207	0.999	0.4275	0.999	-0.0275	0.998	0.168	0.985	0.211	0.93	0.09	0.969	-0.258	0.8	-0.2	0.8	-0.329	0.8	-0.059	0.911	-0.0575	0.778	-0.041	0.722	0	0.997	0	0.961	-0.142	0.933	0	1	0	0.999	0.368	0.989	0.052	0.993	0.038	0.971	-0.0135	0.939	0	0.872	0	0.76	0	0.714	0.289	0.996	0.241	0.963	0.144	0.947
NP_001234731	-0.048	0.755	-0.0925	0.697	-0.033	0.647	-0.127	0.988	-0.136	0.986	0	0.977	0.005	0.542	-0.0105	0.461	0.009	0.479	0.1795	0.948	0.241	0.949	-0.039	0.906	0.022	0.985	0.022	0.947	-0.025	0.933	-0.5	0.866	-0.5	0.5	-0.5	0.5	0.522	0.999	0.544	0.998	0.389	0.992	0	0.969	0	0.923	-0.217	0.858	-0.014	0.661	-0.0065	0.595	0.019	0.585	-0.045	0.999	-0.168	0.985	0.093	0.956	0.5	0.866	0.5	0.866	0	0.5	-1	1	-0.997	1	0	1	0.215	0.997	0.169	0.989	0.0955	0.973	0.045	0.913	0.0255	0.902	-0.042	0.889	-0.018	0.668	-0.0225	0.567	-0.059	0.598	-0.0535	0.966	-0.042	0.909	-0.013	0.809	0	1	0	1	0	0.998	0.003	0.532	0.0045	0.496	0.036	0.372	0.024	0.952	-0.048	0.929	0	0.905	-0.009	0.706	0	0.68	0.004	0.559	0	0.8	0	0.8	0	0.8	0.459	0.999	0.569	0.999	0.341	0.999	0	1	0	1	-0.254	0.999	-0.01	0.999	-0.11	0.978	-0.124	0.758	0.105	0.974	-0.0005	0.878	0.192	0.952	0.284	0.83	0.299	0.803	0.275	0.774	-0.039	0.997	0.0785	0.985	0.006	0.981	0.0165	0.782	-0.0035	0.698	0.031	0.645	-0.747	1	-0.562	1	-0.847	1	-0.5	0.5	-0.5	0.5	-0.5	0.5	0.026	0.725	0.012	0.572	-0.003	0.411	0	0.949	0	0.949	-0.2	0.949	-0.038	1	0	1	-0.176	1	0.029	0.986	-0.029	0.986	-0.0575	0.943	0	0.997	0	0.992	0.015	0.971	0.061	0.988	-0.055	0.988	-0.1515	0.988	-0.048	0.929	-0.071	0.905	0.048	0.667	0.013	0.878	0	0.852	0.027	0.84	0.027	0.739	0.0075	0.553	0.005	0.379	0.143	0.976	0.119	0.929	0.238	0.857	0	0.783	0	0.564	0	0.444	0.184	0.98	0.156	0.924	0.182	0.921	-0.0065	0.52	-0.0155	0.489	-0.011	0.406	-0.5	0.5	-0.5	0.5	0.5	0.5	0.137	0.979	0.15	0.883	0.219	0.917	0.143	0.929	0.19	0.762	0.144	0.643	-0.3415	0.999	-0.418	0.998	0.084	0.999	0.134	0.928	0.155	0.945	0.224	0.866	0.0975	0.999	0.09	0.998	-0.0985	0.995	-0.205	0.965	-0.122	0.939	0	0.912	0.424	0.999	0.305	0.999	0.3875	0.999	-0.0585	0.948	-0.103	0.94	-0.077	0.89	0	0.904	0	0.823	0	0.679	0	0.727	0	0.722	-0.022	0.527	0.059	0.917	0.026	0.892	0.096	0.716	-0.202	0.999	0	1	-0.202	0.993	-0.062	0.984	-0.0485	0.892	-0.057	0.858	0	0.979	0.035	0.792	0.054	0.81	0.048	0.929	0.0285	0.893	-0.065	0.894	-0.906	0.999	-0.906	0.999	-0.116	0.999	-0.003	0.693	-0.022	0.622	0.033	0.597	-0.516	1	0	1	0	1	0.269	0.999	0.216	0.976	0.147	0.897	0	0.999	-0.027	0.996	-0.427	0.985	-0.5	0.5	-0.5	0.5	-1	0.5	0.029	0.943	0.029	0.943	-0.486	0.943	0	0.84	0	0.673	-0.002	0.53	-0.4	0.949	-0.6	0.949	-0.2	0.949	0	0.866	0	0.866	-0.5	0.866	-0.01	0.991	0	0.917	0.259	0.926	0.155	0.713	0.168	0.673	0.161	0.641	-0.013	0.812	-0.0015	0.707	-0.022	0.694	0	0.997	0	0.993	-0.234	0.973	0.1285	0.927	0.099	0.802	0.0455	0.781	0.0405	0.834	0.0205	0.763	0.074	0.639	-0.003	0.66	0.009	0.603	-0.006	0.525	0.011	0.84	0	0.676	0	0.593	0.072	1	0.41	1	0.035	0.999	-0.048	0.976	-0.0475	0.952	-0.049	0.929	0.029	0.943	-0.086	0.928	0.131	0.775	0.079	0.952	0.079	0.794	0.03	0.83	-0.271	0.999	-0.427	0.999	-0.5795	0.999	0.159	0.689	0.165	0.641	0.166	0.626	-0.3345	0.977	-0.358	0.942	-0.3265	0.965	-0.0485	0.753	-0.0915	0.491	-0.061	0.493	0	0.982	0	0.946	0.102	0.892	-0.002	0.998	0	0.997	0	0.994	0.005	0.427	0.0055	0.337	0	0.373	0.1	0.9	0.1	0.9	0.1	0.9	-0.2	0.949	-0.2	0.8	-0.4	0.949	0.086	0.946	0.086	0.923	0.086	0.852	-0.004	0.379	-0.012	0.357	-0.007	0.361	0	0.961	0	0.961	0.056	0.779	0.001	0.401	0.0065	0.301	-0.002	0.322	0.0685	0.646	0.078	0.6	0.054	0.639	0.0335	0.977	-0.0265	0.985	0.0815	0.976	-0.043	0.908	-0.034	0.633	-0.016	0.67	-0.251	0.808	-0.278	0.865	-0.293	0.791	-0.123	1	-0.186	1	-0.186	1	0	0.41	0	0.417	-0.041	0.216	0	0.956	0	0.88	0	0.799	-0.0575	0.881	-0.076	0.634	0.018	0.73	-0.164	1	0.1895	1	0.038	0.999	-0.024	0.993	0.0215	0.985	0.039	0.978	0.2015	0.805	0.2695	0.738	0.1615	0.639	-0.183	0.999	-0.239	0.976	-0.549	0.976	-0.1	0.9	-0.1	0.9	0	0.9	-0.062	0.999	-0.071	0.988	-0.092	0.987	0	0.991	0	0.977	0	0.977	0	1	-0.012	0.949	0	0.99	0	0.795	0	0.69	0	0.711	0.245	0.991	0.293	0.99	0.282	0.93	0.2	0.949	0.2	0.949	0.4	0.949	0	0.697	0	0.608	0	0.642	-0.069	1	-0.025	1	0	0.99	0.013	0.881	0.013	0.774	-0.001	0.799	-0.2925	0.871	-0.341	0.864	-0.399	0.741	0	0.5	0	0.5	0	0.5	0.064	0.912	0.064	0.921	0.064	0.797	0	1	0	1	-0.999	1	-1	1	-1	1	-1	1	0.5	0.866	0.5	0.866	0.5	0.866	-0.008	0.579	-0.018	0.544	-0.0755	0.442	-0.1265	0.935	-0.199	0.895	-0.128	0.918	-0.465	0.946	-0.4825	0.865	-0.404	0.911	-0.748	0.999	-0.6835	0.999	-0.869	0.999	0	1	0	0.992	-0.091	1	0.03	0.988	0.03	0.988	-0.1525	0.988	0	0.764	0	0.665	0	0.65	0.047	0.719	0.049	0.592	0.0445	0.621	0.224	0.862	0.2265	0.715	0.251	0.802	0.162	0.999	0.11	0.999	0.2265	0.999	-0.056	0.941	-0.1225	0.866	-0.026	0.893	-0.1415	0.999	-0.329	0.989	-0.433	0.998	0	0.888	0	0.627	0	0.744	0.0515	0.974	0.047	0.882	-0.009	0.904	0.053	0.795	0.078	0.647	0.0385	0.652	0.103	0.998	0.112	0.997	0.05	0.983	-0.05	0.967	-0.0725	0.85	0.017	0.883	0.129	0.745	0.12	0.598	0.141	0.647	0.142	0.994	0.0665	0.988	0.17	0.926	0	0.984	0	0.986	0	0.857	-0.371	0.886	-0.385	0.771	-0.314	0.886	0.2725	0.909	0.329	0.925	0.186	0.753	-0.5	0.5	-1	0.5	-0.5	0.5	-0.046	0.998	-0.046	0.989	-0.168	0.989	-0.1295	0.944	-0.2025	0.888	-0.077	0.825	0	0.993	0	0.969	0	0.869	0	0.873	0	0.823	0	0.799	0	0.851	0	0.663	0	0.649	-0.053	0.83	-0.011	0.808	0	0.689	0.1775	0.954	0.246	0.937	0.001	0.922	0.048	0.974	0.004	0.924	0.03	0.893	-0.015	0.68	-0.03	0.591	-0.079	0.56	0	0.925	0	0.965	0	0.86	-0.143	0.943	-0.3425	0.886	-0.371	0.943	-0.994	1	-0.994	1	-1	1	0.157	0.972	-0.02	0.97	0.007	0.942	0	0.713	0	0.631	0	0.445	0.091	0.987	0.04	0.978	0.071	0.963	0.015	0.599	0	0.434	-0.029	0.386	0.0365	0.979	0.069	0.958	-0.055	0.909	0	0.989	0	0.982	0	0.86	0	1	0	1	-0.023	0.998	0.139	0.988	0.0755	0.976	0.0545	0.964	0.095	0.999	0.065	0.998	0.104	0.997	0	1	0	1	0	1	-0.047	0.984	-0.0265	0.958	-0.013	0.95	0.2005	0.999	0.245	0.983	-0.1055	0.988	0.0575	0.998	-0.081	0.994	-0.2575	0.972	0.023	0.984	0.023	0.918	-0.022	0.91	-0.091	0.999	-0.0245	0.999	-0.432	0.999	0	0.997	0	0.991	0.026	0.994	0	0.998	0	0.94	0.196	0.952	0.062	0.986	0.0045	0.963	0.09	0.95	0.5	0.866	0.5	0.866	-0.5	0.5	0	0.886	0	0.902	0.07	0.771	0.079	0.96	0.036	0.888	0.03	0.948	0.0025	0.978	-0.0195	0.969	-0.225	0.938	0.1	0.9	0.2	0.9	-0.5	0.9	0	0.949	0	0.949	0	0.8	0.029	0.943	0.029	0.943	-0.029	0.943	0	0.949	0.2	0.8	-0.2	0.8	0	1	0.062	1	0	0.997	0.898	0.999	0.939	0.999	0.9525	0.999	0.033	0.983	-0.025	0.983	0.125	0.933	0	1	0	0.999	0.082	0.993	-0.164	0.988	-0.158	0.867	-0.115	0.903	-0.317	1	0	1	0.112	0.999	0.021	0.63	0.023	0.577	-0.014	0.522	-0.148	0.999	-0.3275	0.998	0.0005	0.997	-0.5	0.866	-0.5	0.866	-0.5	0.866	0.439	0.888	0.4375	0.851	0.471	0.86	0	0.822	0	0.777	-0.028	0.669	0.347	0.836	0.355	0.792	0.349	0.781	0.0085	0.996	0.0265	0.991	-0.006	0.994	0	1	0	1	0.168	0.999	0.148	0.991	0.111	0.963	0.184	0.889	0.144	0.911	0.313	0.883	0.304	0.863	0.26	0.999	0.2	0.994	0.338	0.936	-0.029	0.943	-0.143	0.886	-0.143	0.943	0.05	0.966	0.0465	0.866	-0.016	0.89	-0.29	0.999	-0.193	0.996	-0.077	0.999	0.029	0.986	0.029	0.986	-0.029	0.986	0	0.458	0	0.386	0.005	0.286	0	0.999	0	0.98	0	0.842	0.029	0.982	0.043	0.968	-0.125	0.954	-0.672	0.999	-0.506	0.999	0.514	0.999	0.115	0.999	0.115	0.996	-0.488	0.985	0.232	1	0	1	0.466	1	0.004	0.519	0	0.391	-0.015	0.354	0	0.808	0.005	0.726	-0.001	0.705	-1	0.5	-1	0.5	-1	0.5	-0.007	0.872	0.006	0.713	0.073	0.751	0	0.495	-0.01	0.311	-0.037	0.34	0.2085	0.776	0.2895	0.77	0.184	0.703	0.2325	0.931	0.253	0.867	0.1445	0.846	0.204	0.999	0.094	0.997	0.436	0.976	-0.008	0.994	0.0085	0.997	-0.08	0.977	-0.0415	0.972	-0.0945	0.972	0.02	0.95	-0.5	0.5	-0.5	0.5	-0.5	0.5	0.016	0.704	-0.0015	0.584	0.028	0.565	-0.25	0.967	-0.2585	0.9	-0.2915	0.9	0.323	0.839	0.337	0.83	0.33	0.758	0.074	0.698	0.0695	0.455	0.085	0.622	0.1545	0.941	0.124	0.917	0.1195	0.842	0	0.993	0	0.974	-0.154	0.966	0	1	0	0.987	-0.018	1	0	0.895	0	0.91	0	0.737	-0.002	0.498	-0.006	0.448	0.012	0.431	0.009	0.511	0.021	0.506	0.036	0.423	0.1155	0.945	0.11	0.83	0.044	0.819	0	0.998	0	0.996	0	0.992	0	0	0	0	0	0	0.121	0.662	0.134	0.659	0.122	0.624	0.474	0.891	0.48	0.849	0.489	0.896	-0.026	0.683	-0.021	0.623	-0.048	0.573	-0.287	0.999	-0.62	0.999	-0.1095	0.995	-0.0145	0.858	-0.0195	0.714	0.053	0.725	-0.2	0.949	-0.2	0.8	-0.229	0.8	-0.037	0.928	-0.0925	0.939	-0.038	0.837	0	0.993	0	0.939	-0.066	0.949	0	1	0	1	-0.552	1	0.05	0.953	0.029	0.78	-0.003	0.682	0	0.93	0	0.856	0	0.67	-0.278	0.989	-0.2355	0.924	-0.221	0.935
XP_004243327
XP_004243328
XP_004250093
NP_001234713	-0.009	0.604	-0.0195	0.545	-0.015	0.458	-0.075	0.988	-0.1035	0.98	-0.081	0.987	0.042	0.72	0.054	0.73	0.047	0.55	0.14	0.968	0.182	0.884	0.018	0.926	-0.058	0.939	-0.0695	0.878	-0.045	0.685	0.5	0.866	0.5	0.866	-0.5	0.866	0.255	0.999	0.197	0.999	0.1935	0.997	0	0.964	0	0.91	-0.15	0.901	-0.013	0.865	0.028	0.863	-0.034	0.892	-0.019	0.991	-0.078	0.913	-0.049	0.846	0.5	0.866	0.5	0.866	0	0.5	1	1	0.997	1	0	1	0.215	0.997	0.132	0.994	0.129	0.983	-0.01	0.743	-0.027	0.667	0.046	0.622	-0.0865	0.912	-0.0545	0.86	-0.179	0.749	-0.036	0.866	-0.111	0.721	-0.031	0.666	0	1	0	1	0.014	1	-0.004	0.694	0.0245	0.665	0.031	0.525	0.071	0.976	-0.0245	0.952	0.095	0.976	0	0.86	0.0015	0.599	-0.005	0.547	-0.2	0.949	-0.2	0.8	-0.2	0.8	0.3675	0.999	0.3745	0.999	0.077	0.994	0	1	0	1	0.18	1	-0.01	0.999	-0.11	0.978	-0.124	0.758	-0.058	0.96	-0.093	0.929	0.031	0.898	0.302	0.957	0.374	0.928	0.24	0.9	0.038	1	-0.033	0.995	0	0.999	0.004	0.554	-0.0325	0.437	-0.004	0.349	-0.747	1	-0.563	1	-0.851	1	-0.5	0.5	-0.5	0.5	-0.5	0.5	0.051	0.963	0.141	0.941	0.03	0.902	0.2	0.949	0	0.949	0.1	0.949	0	1	0	1	0	1	0.029	0.943	-0.029	0.829	-0.086	0.943	-0.004	0.998	0	0.989	-0.008	0.905	0.055	0.988	-0.045	0.988	-0.167	0.988	-0.095	0.929	-0.143	0.762	-0.082	0.69	0.029	0.962	0	0.962	0.076	0.962	0.1	0.957	0.2025	0.936	0.06	0.912	0.048	0.929	0	0.846	0.205	0.764	0	0.793	0	0.835	0	0.714	-0.131	0.987	-0.188	0.962	-0.218	0.97	0.008	0.535	-0.034	0.436	-0.008	0.349	-0.5	0.866	-0.5	0.866	-0.5	0.866	-0.0185	0.966	-0.102	0.983	-0.153	0.932	0.405	0.976	0.31	0.976	0.286	0.913	0.24	0.999	0.268	0.999	-0.128	0.998	0.028	0.975	-0.02	0.981	0.1515	0.957	0.16	0.999	0.1955	0.999	0.0105	0.998	-0.227	0.986	-0.107	0.897	0.047	0.924	-0.316	0.999	-0.3355	0.999	-0.243	0.998	-0.085	0.77	-0.095	0.731	0.02	0.613	0	0.899	0	0.804	0	0.938	0	0.753	0	0.592	0	0.535	-0.015	0.881	-0.0115	0.792	-0.038	0.77	0	1	0	0.997	0	0.997	0.148	0.929	0.148	0.928	0.141	0.907	0	0.934	0	0.949	0.04	0.827	-0.013	0.738	-0.026	0.634	0.03	0.614	0.793	0.999	0.891	0.999	-0.395	0.999	-0.011	0.869	0.044	0.862	-0.068	0.913	0.552	1	0	1	0	1	0.094	0.987	0.109	0.934	0.0275	0.986	0	0.997	0	0.985	0.33	0.996	-0.5	0.5	-0.5	0.5	0	0.5	-0.143	0.943	-0.143	0.943	-0.314	0.943	0	0.759	0	0.711	0	0.577	0	0.949	0	0.8	0	0.8	-0.5	0.866	-0.5	0.866	-0.5	0.866	-0.031	0.968	0	0.96	0.156	0.958	0.1395	0.655	0.112	0.555	0.14	0.515	0.085	0.927	-0.046	0.856	-0.006	0.868	0	0.999	0	0.998	-0.112	0.974	0.093	0.97	0.121	0.963	0.022	0.913	0.006	0.821	0.0025	0.779	-0.047	0.647	0.011	0.577	-0.002	0.543	-0.031	0.352	0	0.815	0	0.674	-0.013	0.587	-0.069	1	-0.3885	1	0.169	1	0.095	0.976	0.082	0.905	0.119	0.881	0.029	0.943	-0.086	0.928	0.131	0.775	0.182	0.988	0.267	0.927	0.1035	0.903	-0.031	0.999	-0.0035	0.999	0.027	0.994	0.097	0.802	0.073	0.761	0.082	0.753	0.208	0.953	0.2095	0.901	0.115	0.846	0.001	0.796	0.017	0.61	0.021	0.652	0	0.998	0	0.991	0	0.988	-0.235	1	0	1	0	0.999	0.064	0.816	0.1015	0.804	0.08	0.646	-0.7	0.975	-0.7	0.975	-0.5	0.9	0.105	0.949	0	0.949	0	0.8	0.047	0.955	0.001	0.928	-0.043	0.909	0.025	0.554	0.04	0.538	0.052	0.375	-0.136	0.968	-0.117	0.942	-0.294	0.912	0.044	0.748	0.079	0.716	0.058	0.52	-0.008	0.811	-0.015	0.811	-0.011	0.82	0.03	0.89	0.013	0.836	0.123	0.822	-0.017	0.96	-0.1095	0.936	0.057	0.826	-0.203	0.842	-0.194	0.857	-0.181	0.719	0	1	0	1	0	0.97	-0.002	0.42	-0.006	0.49	-0.011	0.39	0	0.79	0	0.668	0	0.722	-0.019	0.952	-0.124	0.926	0.06	0.825	-0.122	1	0	1	0.11	1	0.102	0.996	-0.0615	0.997	0	0.942	0.189	0.941	0.2895	0.912	0.1475	0.962	0.043	0.998	-0.011	0.956	-0.071	0.968	-0.1	0.975	-0.1	0.9	0	0.9	-0.0865	0.997	-0.1015	0.976	-0.0155	0.945	0.052	0.997	0	0.966	0	0.998	0.135	0.999	0	0.997	0.076	0.994	0	0.885	0	0.754	0	0.703	-0.415	0.999	-0.362	0.996	-0.36	0.984	-0.2	0.949	-0.2	0.949	-0.2	0.949	-0.019	0.789	0	0.741	0	0.818	0.209	1	0.352	1	0.084	1	0.127	0.989	0.1345	0.962	0.127	0.851	-0.257	0.846	-0.181	0.758	-0.309	0.77	-0.5	0.5	-0.5	0.5	-0.5	0.5	0.062	0.946	0.024	0.922	0.016	0.901	0	1	0	1	0.999	1	1	1	1	1	1	1	0.5	0.866	0.5	0.866	-0.5	0.866	-0.034	0.874	-0.038	0.826	-0.0455	0.795	0.175	0.991	0.175	0.993	0.175	0.957	0.427	0.989	0.54	0.981	0.388	0.999	-0.452	0.999	-0.526	0.999	-0.649	0.999	0.08	1	0.094	0.996	0.157	0.995	0.232	0.988	0.103	0.988	-0.109	0.988	-0.006	0.786	0	0.636	0	0.636	0.2235	0.89	0.24	0.883	0.1175	0.866	0.354	0.967	0.4115	0.95	0.277	0.924	0.014	0.999	-0.0015	0.999	0.001	0.999	0.0205	0.936	-0.04	0.787	0.059	0.924	0.067	0.988	0.263	0.992	0.217	0.951	0	0.988	0	0.894	0.037	0.959	-0.064	0.84	-0.0745	0.726	-0.052	0.732	0.082	0.933	0.072	0.905	0.047	0.906	-0.1955	0.999	-0.051	0.982	-0.208	0.983	0.05	0.967	-0.0415	0.85	0.1	0.933	0.0235	0.713	0.0045	0.637	0.0235	0.649	0.022	0.982	0.013	0.934	0.011	0.97	0	0.973	0.0395	0.913	0	0.906	0.429	0.986	0.486	0.986	0.429	0.986	0.498	0.994	0.49	0.99	0.34	0.977	-0.5	0.5	-0.5	0.5	-0.5	0.5	0.091	0.999	0.091	0.999	-0.018	0.992	0.078	0.993	0.078	0.993	0.078	0.965	0	0.875	0	0.786	0	0.624	0	0.872	0	0.63	0	0.752	0	0.984	0	0.95	-0.07	0.933	-0.018	0.833	-0.0115	0.792	0.015	0.734	0.132	0.975	0.1815	0.769	0.013	0.779	-0.152	0.968	-0.152	0.954	0.016	0.949	-0.092	0.924	-0.067	0.812	-0.1295	0.746	-0.038	0.968	0	0.853	0	0.837	0.029	0.943	0.086	0.943	-0.029	0.943	-0.994	1	-0.994	1	-1	1	-0.136	0.921	0.0495	0.876	0.059	0.854	0	0.787	0	0.67	0	0.753	-0.007	0.955	0.025	0.879	-0.007	0.929	0	0.612	0	0.442	0.011	0.407	-0.031	0.989	0.135	0.979	0.051	0.987	0.182	0.989	0	0.969	0.146	0.912	0	1	0	1	-0.127	1	0.164	0.988	0.073	0.988	0.067	0.988	-0.0435	0.998	-0.108	0.96	0.079	0.976	0	1	0	1	0	1	0.0495	0.974	-0.0105	0.931	-0.005	0.882	0.191	0.999	0.276	0.997	-0.094	0.988	0.054	0.974	-0.061	0.964	-0.18	0.961	-0.076	0.941	-0.1045	0.889	-0.072	0.761	0.014	0.999	-0.061	0.999	0.311	0.994	0.094	0.997	0	0.995	0	0.956	0	0.997	0	0.997	0.125	0.893	0.013	0.961	0.035	0.873	-0.018	0.951	-0.5	0.866	-0.5	0.5	-0.5	0.866	0	0.892	0.004	0.905	0	0.679	0.117	0.966	0.243	0.966	0.148	0.757	0.054	0.987	0.01	0.951	-0.068	0.95	0.1	0.9	0.3	0.9	-0.4	0.9	0	0.949	0	0.949	0	0.949	0.029	0.943	0.143	0.943	0.086	0.886	-0.4	0.949	-0.258	0.8	-0.4	0.8	0	1	0.046	1	-0.105	0.999	0.899	0.999	0.926	0.999	0.8695	0.999	0.017	0.881	0.0165	0.817	0.1	0.817	0	0.999	0	0.985	0	0.868	0.243	0.988	0.2125	0.952	0.006	0.891	-0.034	1	0	1	0	1	0.079	0.847	0.076	0.808	0.0335	0.829	0.234	0.999	0.336	0.999	-0.0265	0.995	-0.5	0.866	-0.5	0.866	-0.5	0.5	0.279	0.75	0.243	0.697	0.37	0.686	0.085	0.981	0.0955	0.964	0.099	0.868	0.2895	0.935	0.263	0.895	0.383	0.852	0.05	0.999	-0.089	0.999	0.042	0.997	0	1	-0.0585	1	-0.134	1	0	0.991	0	0.891	0	0.881	0.005	0.673	0.0095	0.504	0.073	0.395	-0.036	0.998	-0.08	0.996	0.002	0.988	-0.086	0.943	-0.029	0.943	0.029	0.943	-0.058	0.895	-0.0635	0.759	0.01	0.781	-0.288	0.999	-0.273	0.999	-0.455	0.999	-0.086	0.943	-0.086	0.943	-0.086	0.943	0	0.433	0	0.389	0	0.257	0	0.992	0	0.998	0	0.89	0.114	0.989	0.141	0.961	-0.057	0.89	0.574	0.999	0.2595	0.999	-0.6055	0.999	-0.093	0.997	-0.067	0.993	-0.272	0.981	-0.286	1	0	1	-0.53	0.999	0.005	0.589	0.004	0.48	0.011	0.4	0.07	0.925	-0.049	0.87	-0.061	0.886	-1	0.866	-1	0.866	-1	0.866	0.105	0.96	0.169	0.93	0.104	0.943	-0.003	0.32	-0.007	0.237	-0.004	0.187	0.301	0.949	0.382	0.942	0.208	0.948	0.229	0.91	0.202	0.812	0.2795	0.851	0.1745	0.999	0.167	0.993	0.1705	0.993	-0.087	0.991	-0.1175	0.9	-0.123	0.871	-0.08	0.806	-0.1	0.785	0.026	0.575	-0.5	0.866	-0.5	0.866	-0.5	0.866	-0.003	0.685	0.0055	0.72	0	0.48	0.167	0.983	0.1585	0.95	0.042	0.883	0.152	0.905	0.179	0.889	0.2	0.7	-0.0345	0.876	-0.034	0.862	-0.044	0.836	0.025	0.98	0.001	0.953	0.0675	0.948	0	0.999	0	0.998	-0.309	0.966	0	0.999	0	0.983	0	1	0	0.907	0	0.765	0	0.827	0.005	0.631	0	0.691	-0.004	0.482	-0.009	0.741	0.01	0.595	0.037	0.607	0.209	0.883	0.264	0.878	0.1895	0.838	0	0.999	0	0.999	0	0.993	0	0	0	0	0	0	0.124	0.632	0.108	0.554	0.126	0.482	0.361	0.821	0.315	0.751	0.393	0.714	0.042	0.795	0.0335	0.691	0.03	0.707	0.047	0.998	0.131	0.997	-0.154	0.996	0.111	0.965	0.181	0.928	0.133	0.942	0	0.949	0	0.8	0.2	0.949	0.037	0.838	0.058	0.869	0.052	0.85	0	0.999	0	0.988	0	0.995	0	1	0	1	-0.523	1	0.079	0.986	0.083	0.944	0.0165	0.915	0	0.949	0	0.881	-0.035	0.778	0.267	0.974	0.269	0.931	0.043	0.925
XP_004250280	-0.032	0.819	-0.092	0.761	-0.006	0.662	-0.169	0.953	-0.102	0.914	0.053	0.862	-0.014	0.653	-0.007	0.317	-0.008	0.517	0.167	0.978	0.229	0.935	0.011	0.983	0.062	0.93	-0.036	0.928	-0.11	0.935	-0.5	0.866	-0.5	0.5	-0.5	0.5	-0.1215	0.999	-0.182	0.999	-0.0525	0.996	0	0.999	0	0.989	-0.499	0.98	-0.047	0.947	0.017	0.728	-0.092	0.916	-0.068	0.998	-0.18	0.994	0.013	0.923	-0.5	0.866	-0.5	0.866	-0.5	0.5	-1	1	-0.997	1	0	1	0.187	0.997	0.196	0.976	0.1965	0.982	0.03	0.974	0.124	0.939	0.092	0.964	-0.0345	0.836	-0.0355	0.727	-0.041	0.778	0.027	0.965	0.017	0.806	0.0615	0.829	0.174	1	0.1725	0.998	0.286	0.998	0	0.521	0.0265	0.415	0.018	0.409	-0.048	0.976	0.036	0.952	0.024	0.857	0	0.752	-0.0095	0.736	0.01	0.634	-0.2	0.949	-0.4	0.8	-0.2	0.8	0.498	0.999	0.609	0.999	0.397	0.999	0	1	0	1	0	1	0.0795	0.988	-0.053	0.98	0.199	0.914	-0.262	0.96	-0.107	0.922	-0.252	0.924	0.388	0.941	0.4695	0.895	0.288	0.91	-0.059	0.999	0.1595	0.99	0.016	0.991	-0.007	0.709	0.01	0.599	0.022	0.565	0.525	1	0.34	0.998	0.54	0.993	-0.5	0.5	-0.5	0.5	-0.5	0.5	0	0.845	-0.0245	0.689	0.025	0.748	-0.2	0.949	-0.4	0.8	-0.2	0.8	0	1	0	1	0.039	0.999	-0.029	0.943	-0.086	0.886	-0.131	0.6	-0.065	0.996	0	0.993	0	0.944	0.03	0.988	-0.103	0.927	-0.303	0.939	0.024	0.952	-0.024	0.905	0.0395	0.833	-0.015	0.84	0	0.801	0	0.627	-0.004	0.847	-0.023	0.702	0.005	0.749	0.071	0.976	-0.024	0.913	0.167	0.862	0	0.72	0	0.421	0	0.545	0.1225	0.957	0.093	0.982	0.216	0.935	0.001	0.607	0.0155	0.487	0.006	0.465	-0.5	0.866	-0.5	0.866	-0.5	0.866	0.102	0.983	0.05	0.983	0.167	0.917	0.524	0.976	0.476	0.976	0.476	0.976	-0.514	0.999	-0.593	0.999	0.1135	0.999	0.0265	0.976	-0.017	0.981	0.129	0.967	-0.2655	0.999	-0.371	0.997	-0.17	0.976	-0.165	0.978	-0.0975	0.915	0.107	0.914	0.194	0.999	0.241	0.999	0.252	0.992	-0.044	0.929	-0.17	0.923	-0.113	0.924	0	0.742	0	0.805	0	0.631	0	0.715	0	0.507	0	0.452	-0.004	0.9	-0.0375	0.837	0.003	0.866	0	0.999	0	0.992	0.159	0.997	-0.001	0.937	0.0065	0.857	0.074	0.806	0	0.984	-0.002	0.927	0	0.845	0.002	0.985	0.117	0.977	0.038	0.979	-0.909	0.999	-0.909	0.999	-0.051	0.999	-0.038	0.949	0.0225	0.724	-0.094	0.924	0.223	1	0	1	0	0.999	-0.109	0.992	-0.207	0.95	-0.157	0.972	0	0.999	0	0.986	0.182	0.988	-0.5	0.5	-0.5	0.5	-0.5	0.5	0.12	0.943	0.12	0.943	0.371	0.943	0	0.707	0	0.744	0	0.629	0.105	0.949	0.105	0.8	0.105	0.8	0	0.866	-0.5	0.866	0.5	0.866	0	0.912	0	0.779	0.039	0.76	0.019	0.464	0.04	0.388	0.019	0.242	-0.013	0.91	0.029	0.975	-0.042	0.82	0.095	0.999	0.088	0.996	0.207	0.998	0.049	0.955	0.009	0.928	-0.023	0.907	-0.023	0.904	-0.0565	0.827	0.016	0.858	0.009	0.613	-0.0065	0.568	0	0.324	0	0.839	0	0.641	-0.055	0.734	-0.063	1	-0.367	1	0.089	1	-0.024	0.952	0	0.857	0.024	0.81	0.086	0.943	-0.029	0.941	0.131	0.829	0.018	0.891	0.006	0.818	-0.009	0.903	0.211	0.999	0.2345	0.999	0.392	0.999	0.112	0.741	0.091	0.732	0.102	0.631	0.095	0.943	0.138	0.927	0.019	0.795	-0.065	0.896	-0.1005	0.786	-0.063	0.714	0	0.991	0	0.971	0	0.958	0	1	0	1	0	1	-0.003	0.649	-0.0125	0.444	-0.001	0.525	0.1	0.9	0.1	0.9	-0.1	0.9	0.2	0.949	0.2	0.949	0.4	0.8	0.046	0.885	0.0155	0.76	-0.002	0.692	-0.006	0.637	-0.0045	0.319	-0.023	0.484	0.044	0.967	0	0.919	-0.039	0.881	0.001	0.642	0.0015	0.437	-0.016	0.528	0.051	0.704	0.041	0.679	0.055	0.615	0.094	0.864	0.1015	0.902	0.12	0.762	0.002	0.933	-0.0255	0.889	-0.072	0.926	-0.092	0.965	-0.062	0.88	-0.143	0.869	0	1	0	1	-0.014	0.993	-0.013	0.441	-0.008	0.429	-0.015	0.278	0	0.797	0	0.924	0	0.833	0.019	0.95	-0.0275	0.897	-0.065	0.922	0.161	1	-0.0425	0.997	0.123	1	0.059	0.991	-0.0945	0.989	-0.003	0.982	0.054	0.783	0.0315	0.653	0.091	0.592	0.239	0.999	0.3105	0.991	0.4575	0.999	0	0.9	0	0.9	-0.1	0.8	-0.0725	0.999	-0.055	0.993	-0.011	0.995	-0.114	0.982	0	0.942	0	0.794	0.119	1	0	0.984	0	0.999	0	0.836	0	0.667	0	0.789	0.0885	0.981	0.056	0.936	0.081	0.985	0.4	0.949	0.4	0.8	0.4	0.8	0	0.822	0	0.669	0.031	0.635	0	1	-0.0015	1	-0.219	0.964	0.075	0.875	0.0635	0.75	0.122	0.746	-0.216	0.962	-0.189	0.892	-0.328	0.869	-0.5	0.866	-0.5	0.866	-0.5	0.866	0.072	0.899	0.0455	0.753	-0.001	0.664	0	1	0	1	-0.999	1	-1	1	-1	1	-1	1	0.5	0.866	0.5	0.866	0.5	0.866	-0.022	0.677	-0.029	0.651	-0.031	0.626	0.12	0.917	0.178	0.841	0.09	0.805	-0.488	0.992	-0.5715	0.98	-0.521	0.954	-0.064	0.999	0.256	0.999	0.266	0.999	0.006	0.998	0	0.994	0.052	0.933	0.285	0.988	0.285	0.964	-0.139	0.976	-0.06	0.619	0	0.6	-0.062	0.494	0.1225	0.784	0.119	0.7	0.0885	0.717	0.375	0.906	0.387	0.847	0.31	0.854	0.0005	0.999	0.018	0.999	-0.0035	0.998	-0.028	0.974	-0.011	0.947	-0.051	0.933	0.115	0.993	0.149	0.971	-0.012	0.982	0	0.896	0	0.924	0.124	0.783	-0.039	0.941	-0.0925	0.909	0.007	0.675	0.058	0.77	0.062	0.75	-0.01	0.714	0.4245	0.999	0.384	0.984	0.52	0.997	0.033	0.983	0.042	0.967	0.067	0.95	0.138	0.755	0.1355	0.757	0.1205	0.685	0.182	0.956	0.144	0.949	0.128	0.858	0	0.999	0	0.992	0	0.97	-0.371	0.943	-0.429	0.886	-0.429	0.886	0.553	0.986	0.494	0.951	0.49	0.957	-0.5	0.5	-1	0.5	-0.5	0.5	0.302	0.991	0.2195	0.965	-0.146	0.953	0.154	0.958	0.18	0.881	0.119	0.909	0	0.978	0	0.974	0	0.93	0	0.911	0	0.91	0	0.856	0	0.992	0	0.98	0	0.999	0	0.777	0	0.865	0.007	0.803	0.172	0.964	0.254	0.938	-0.002	0.964	-0.176	0.985	-0.196	0.966	-0.072	0.832	-0.055	0.862	-0.065	0.672	-0.073	0.769	0	0.973	0	0.967	0	0.974	0.029	0.943	0.029	0.943	0	0.943	-0.994	1	-0.994	1	-1	1	0.015	0.751	0.018	0.649	0.018	0.492	0	0.801	0	0.58	0	0.477	0.034	0.983	-0.0205	0.93	-0.038	0.967	0.007	0.495	0	0.365	-0.057	0.404	-0.058	0.932	-0.037	0.969	-0.143	0.901	0	0.964	0	0.937	0	0.853	0	1	0	1	0.179	0.999	0.127	0.988	0.127	0.964	0.139	0.976	-0.012	0.999	-0.117	0.994	0.174	0.985	0	1	0	1	0	1	-0.0995	0.961	-0.034	0.945	-0.087	0.865	-0.196	0.999	-0.2905	0.999	0.183	0.997	0.032	0.981	-0.009	0.933	-0.2645	0.961	0.065	0.924	-0.017	0.898	-0.104	0.953	-0.3705	0.999	-0.374	0.999	-0.574	0.998	0.051	0.984	0	0.984	0	0.969	0	0.999	0	0.982	0.024	0.969	-0.001	0.975	-0.009	0.955	0.013	0.962	0.5	0.866	0.5	0.866	-0.5	0.5	0	0.905	0	0.841	-0.084	0.857	-0.164	0.988	-0.218	0.952	-0.038	0.903	-0.057	0.992	-0.0715	0.967	-0.189	0.806	-0.5	0.9	-0.5	0.9	-0.1	0.9	0	0.8	0	0.8	0	0.8	-0.086	0.943	-0.086	0.943	-0.086	0.886	0.4	0.949	0.2	0.949	0.4	0.949	0	1	-0.0535	1	-0.343	1	0.8995	0.999	0.939	0.999	0.9525	0.999	0.083	0.833	0.067	0.883	0.125	0.833	0	0.999	0	0.987	-0.069	0.924	-0.188	0.976	-0.1395	0.964	-0.127	0.988	0	1	0	1	0.071	1	0.026	0.804	0.003	0.725	0.0445	0.782	0.159	0.999	0.159	0.998	-0.081	0.999	-0.5	0.866	-0.5	0.866	-0.5	0.866	0.477	0.987	0.5175	0.971	0.551	0.967	0.06	0.865	0.042	0.713	0.097	0.755	0.1955	0.98	0.1345	0.955	0.21	0.8	-0.013	0.999	0.107	0.999	0.075	0.999	0	1	-0.0315	1	-0.12	0.998	0	0.991	-0.074	0.991	-0.074	0.963	-0.144	0.904	-0.1265	0.829	-0.162	0.767	0.5545	0.999	0.53	0.999	0.586	0.987	-0.086	0.943	-0.143	0.943	-0.029	0.943	-0.037	0.907	-0.093	0.9	0.014	0.725	0.506	0.999	0.498	0.999	0.2405	0.999	-0.143	0.943	0.029	0.943	-0.2855	0.943	0	0.415	0	0.369	0	0.393	0	1	0	0.978	-0.058	0.986	-0.091	0.986	-0.091	0.975	-0.129	0.789	-0.565	0.999	-0.3885	0.999	0.568	0.999	0.104	0.999	0.104	0.997	0.482	0.999	0.208	1	0	1	0.412	0.998	0	0.571	-0.0025	0.572	-0.004	0.279	-0.002	0.911	0.0295	0.962	0.009	0.787	-1	0.5	-1	0.5	-1	0.5	-0.024	0.852	-0.0455	0.743	0.026	0.791	0	0.534	0	0.571	-0.002	0.503	0.026	0.77	0	0.65	0.0445	0.537	-0.052	0.887	-0.068	0.747	-0.0265	0.619	0.0685	0.999	0.058	0.995	0.0535	0.986	-0.001	0.997	-0.013	0.903	-0.019	0.916	-0.063	0.98	-0.1405	0.942	-0.073	0.961	-0.5	0.5	-0.5	0.5	-0.5	0.5	-0.012	0.52	-0.012	0.54	-0.02	0.431	0.117	0.933	0.183	0.85	-0.025	0.767	0.167	0.94	0.135	0.972	0.168	0.844	0.0885	0.743	0.0735	0.741	0.088	0.674	-0.053	0.89	-0.057	0.727	-0.0295	0.681	0	0.998	0	0.99	0.364	0.989	0	1	0	0.988	-0.011	1	0	0.863	0	0.826	0	0.825	-0.007	0.493	-0.01	0.423	-0.015	0.424	0.015	0.637	0.02	0.514	0.071	0.611	0.104	0.912	0.11	0.755	0.0465	0.824	0	0.996	0	0.995	0	0.996	0	0.97	0	0.932	0	0.88	0.002	0.47	0.028	0.422	-0.016	0.37	0.579	0.979	0.6045	0.956	0.598	0.939	0.026	0.683	-0.004	0.636	-0.004	0.392	0.131	0.996	0.022	0.928	0.101	0.947	-0.015	0.826	-0.03	0.73	0.015	0.78	0	0.949	0	0.8	0.2	0.949	-0.03	0.93	-0.0165	0.836	0.024	0.876	0	1	0	1	0	0.998	0	1	0	1	0.544	1	-0.087	0.926	-0.116	0.844	-0.111	0.804	0	0.923	0	0.924	0.136	0.921	-0.32	0.992	-0.235	0.976	-0.193	0.978
XP_004250418
NP_001233814	-0.007	0.755	-0.026	0.68	0.026	0.585	-0.104	0.984	-0.1355	0.977	-0.039	0.98	0.048	0.686	0.073	0.706	0.072	0.659	0.1905	0.99	0.216	0.959	-0.033	0.975	0.0165	0.981	0.007	0.889	-0.198	0.896	-0.5	0.866	-0.5	0.866	-0.5	0.5	0.244	0.999	0.181	0.999	0.1835	0.998	0	0.997	0	0.979	0.333	0.94	0.0525	0.784	0.0755	0.622	0.157	0.68	-0.084	0.999	-0.312	0.994	-0.244	0.997	0.5	0.866	0.5	0.866	0	0.5	-1	1	-0.9975	1	0	1	-0.068	0.962	-0.084	0.78	-0.1325	0.966	-0.052	0.957	0.075	0.947	-0.029	0.954	0.186	0.992	0.1	0.973	0.4025	0.959	-0.079	0.992	-0.038	0.977	-0.1265	0.902	0.157	1	0.176	0.999	0.234	0.998	-0.002	0.55	-0.01	0.428	0.025	0.443	0.095	0.976	0.036	0.929	0.095	0.905	0	0.822	-0.0055	0.666	0	0.604	-0.4	0.949	-0.4	0.8	-0.4	0.8	-0.36	0.999	-0.326	0.999	-0.052	0.993	0	1	0	1	-0.088	0.992	0.127	0.984	0.034	0.979	0.167	0.896	-0.24	0.992	-0.1975	0.985	-0.013	0.992	0.383	0.962	0.419	0.955	0.274	0.921	0	0.998	0.111	0.999	0	0.995	-0.026	0.848	0.025	0.811	0.021	0.595	0.748	1	0.5605	1	0.85	1	-0.5	0.5	-0.5	0.5	-0.5	0.5	0.09	0.926	0.147	0.913	0.14	0.885	0.258	0.8	0.4	0.8	0.229	0.8	0	1	0	1	0	1	0.2	0.943	0.2	0.943	0.314	0.943	-0.026	0.997	0	0.992	0.042	0.986	0.055	0.964	0.018	0.927	0	0.83	0	0.976	-0.036	0.952	-0.065	0.976	0	0.899	0	0.791	0	0.8	0.0995	0.981	0.184	0.952	0.2	0.928	0.143	0.952	0.119	0.976	0.1925	0.929	0	0.677	0	0.591	0	0.608	-0.05	0.948	0	0.962	-0.064	0.916	-0.021	0.737	0.021	0.677	0.003	0.697	-0.5	0.5	-0.5	0.5	-0.5	0.5	0.033	0.983	0.017	0.9	0.05	0.933	0.5	0.976	0.5	0.976	0.412	0.952	-0.501	0.999	-0.591	0.999	0.117	0.999	0.091	0.989	0.074	0.982	0.1995	0.963	0.423	0.999	0.452	0.987	0.3255	0.995	-0.063	0.947	-0.01	0.968	0.17	0.905	0.2045	0.999	0.237	0.999	0.266	0.998	-0.042	0.907	-0.087	0.874	-0.013	0.785	0	0.903	0	0.814	0	0.651	0	0.752	0	0.677	0	0.434	0.021	0.857	0.036	0.731	0.055	0.695	0	0.998	0	0.994	0	0.995	0.0845	0.995	0.0955	0.986	0.185	0.967	0	0.98	-0.133	0.932	-0.12	0.979	-0.07	0.974	0.082	0.96	-0.031	0.96	0.644	0.999	0.846	0.999	-0.4875	0.999	0.0515	0.835	0.0775	0.747	0.115	0.777	-0.512	1	0	1	0	1	-0.0745	0.989	-0.099	0.961	-0.1705	0.913	-0.051	0.996	-0.1295	0.954	-0.501	0.959	-0.5	0.5	-0.5	0.5	-0.5	0.5	0.029	0.943	0.029	0.943	-0.486	0.943	-0.004	0.676	0	0.586	0	0.407	0	0.949	0.2	0.949	-0.4	0.8	0	0.866	-0.5	0.866	0.5	0.866	-0.031	0.847	-0.074	0.678	-0.017	0.681	0.168	0.841	0.18	0.802	0.222	0.791	-0.096	0.994	-0.0115	0.987	-0.006	0.986	-0.009	0.999	0	1	0.068	0.997	0.108	0.875	0.05	0.766	0.079	0.677	0.03	0.859	0.0425	0.744	0.014	0.701	0.023	0.67	0.024	0.691	0.021	0.643	0	0.827	0	0.692	0.038	0.74	-0.089	1	-0.491	1	0.03	1	0.095	0.976	0.071	0.905	0.143	0.929	0.034	0.986	0.029	0.943	-0.029	0.943	0.273	0.988	0.225	0.888	0.103	0.951	-0.1325	0.999	-0.137	0.998	-0.358	0.997	0.136	0.634	0.135	0.564	0.111	0.463	-0.055	0.985	0.0235	0.909	-0.107	0.863	0.011	0.703	-0.006	0.654	0.057	0.564	0	0.993	0	0.943	0	0.892	0.201	1	0	0.999	0	1	0.0835	0.787	0.1045	0.729	0.092	0.72	0.2	0.9	0.3	0.9	0.2	0.9	-0.2	0.949	-0.2	0.8	-0.4	0.949	-0.216	0.93	-0.153	0.915	-0.053	0.88	0.025	0.646	0.064	0.526	0.052	0.502	-0.106	0.994	-0.099	0.918	-0.308	0.958	0.0565	0.703	0.0635	0.651	0.074	0.6	0.045	0.696	0.036	0.441	0.045	0.633	-0.035	0.96	-0.0475	0.919	-0.0725	0.93	0.027	0.99	0.027	0.97	0.027	0.98	0.082	0.919	0.093	0.836	-0.06	0.79	0	1	0	1	-0.015	0.996	-0.01	0.548	0	0.341	-0.027	0.253	0	0.929	0	0.765	-0.062	0.535	0.025	0.991	0.0555	0.971	0.025	0.986	-0.067	1	0	1	-0.243	0.999	0.073	0.997	0.092	0.989	0.106	0.954	0.2935	0.924	0.309	0.914	0.203	0.849	-0.116	0.999	-0.2325	0.996	-0.402	0.984	0.1	0.975	0	0.9	0.156	0.9	-0.068	0.997	-0.0135	0.982	-0.0045	0.964	-0.089	0.996	0	0.967	0	0.923	0.126	1	0	0.973	0.141	0.976	0	0.844	0	0.797	0.03	0.814	0.222	0.996	0.22	0.978	0.144	0.957	0.4	0.949	0.4	0.8	0.4	0.8	-0.039	0.787	0	0.698	0	0.551	0	1	-0.0055	1	-0.21	0.966	0.098	0.924	0.07	0.908	0.08	0.886	-0.035	0.896	-0.011	0.846	-0.125	0.887	-0.5	0.866	-0.5	0.866	-0.5	0.866	-0.165	0.952	-0.1565	0.923	0.025	0.912	0	1	0	1	0.999	1	-1	1	-1	1	-1	1	-0.5	0.866	-0.5	0.866	-0.5	0.5	-0.001	0.85	0.002	0.793	0.0285	0.773	-0.02	0.935	-0.086	0.867	-0.039	0.886	0.44	0.999	0.5825	0.987	0.468	0.984	-0.7255	0.999	-0.359	0.999	-0.354	0.999	-0.107	0.999	-0.1055	0.992	0	0.989	-0.103	0.964	-0.0615	0.939	-0.056	0.758	0	0.626	0	0.519	-0.025	0.488	0.204	0.779	0.207	0.715	0.096	0.63	0.367	0.968	0.385	0.951	0.213	0.908	0.1445	0.999	0.196	0.999	-0.005	0.999	-0.0805	0.986	-0.0635	0.982	-0.022	0.921	0.125	0.997	0.2895	0.998	0.139	0.999	0	0.837	0	0.82	0	0.822	-0.0495	0.96	-0.05	0.994	-0.13	0.908	0.098	0.864	0.068	0.761	0.043	0.757	0.472	0.999	0.503	0.994	0.477	0.985	-0.033	0.983	-0.067	0.967	0	0.967	0.1525	0.805	0.1465	0.685	0.134	0.672	0.305	0.982	0.314	0.925	0.484	0.957	0	0.997	0	0.992	0.066	0.991	0.314	0.986	0.429	0.943	0.3525	0.943	0.388	0.978	0.405	0.967	0.323	0.954	-0.5	0.5	-1	0.5	-0.5	0.5	-0.1255	0.973	-0.0895	0.971	-0.054	0.76	-0.021	0.967	-0.056	0.867	-0.031	0.902	0	0.976	0	0.826	0.012	0.81	0	0.939	0	0.756	0	0.821	-0.042	0.954	0	0.917	0	0.841	0.039	0.912	0.098	0.83	0	0.768	0.19	0.986	0.236	0.947	-0.001	0.965	-0.074	0.989	-0.049	0.981	-0.026	0.956	0.181	0.961	0.174	0.953	0.36	0.961	0	0.961	0	0.786	0	0.73	0.029	0.943	0.314	0.943	0.029	0.943	-0.992	1	-0.991	1	-0.999	1	-0.042	0.713	-0.0185	0.557	0.01	0.478	0	0.757	0	0.613	0	0.619	0.0655	0.983	0.123	0.913	-0.025	0.966	-0.006	0.403	0	0.374	0.025	0.286	-0.036	0.983	0.07	0.944	-0.034	0.944	-0.256	0.978	-0.039	0.816	-0.335	0.899	0	1	0	1	0.076	1	-0.03	0.988	-0.03	0.842	-0.067	0.89	-0.098	0.999	-0.096	0.999	-0.199	0.998	0	1	0	1	0	1	0.165	0.935	0.112	0.851	0.133	0.877	-0.1225	0.999	-0.294	0.998	0.248	0.989	0.0765	0.967	-0.001	0.98	0	0.826	0.04	0.987	0.0265	0.898	-0.15	0.906	-0.2315	0.999	-0.115	0.999	0.0205	0.998	0.059	0.998	0.0325	0.992	0.146	0.967	0	0.997	0	0.997	0.008	0.967	0.0735	0.964	0.128	0.906	-0.005	0.958	-0.5	0.866	-0.5	0.866	-0.5	0.866	0	0.862	0	0.759	-0.053	0.709	-0.152	0.988	-0.176	0.939	0.08	0.952	0.0555	0.995	0.0285	0.952	-0.139	0.891	-0.2	0.9	-0.5	0.9	0.2	0.9	-0.4	0.8	-0.4	0.8	-0.2	0.8	-0.086	0.943	0.086	0.943	-0.143	0.886	0.4	0.949	0.4	0.949	0.4	0.949	0	1	-0.1405	0.999	-0.192	0.995	-0.972	0.999	-0.976	0.999	-0.96	0.999	0.017	0.95	0.0585	0.917	-0.0165	0.9	0	0.998	0	0.994	0.129	0.952	0.152	0.988	0.1695	0.939	-0.079	0.988	-0.355	1	0	1	0	1	0.108	0.731	0.092	0.642	0.0965	0.682	-0.518	0.999	-0.551	0.999	-0.306	0.999	-0.5	0.866	-0.5	0.866	-0.5	0.5	0.358	0.981	0.449	0.973	0.432	0.98	0.062	0.893	0.045	0.878	0.107	0.879	0.339	0.923	0.3405	0.868	0.398	0.844	0.029	0.999	-0.1135	0.999	0.049	0.999	0	1	0.002	1	0.317	1	-0.074	0.963	0	0.954	-0.148	0.889	-0.065	0.676	-0.0935	0.553	-0.127	0.508	0.5065	0.998	0.483	0.992	0.632	0.999	-0.086	0.943	-0.029	0.943	-0.029	0.943	-0.0265	0.92	-0.0395	0.959	-0.113	0.854	0.509	0.999	0.501	0.999	0.236	0.999	-0.029	0.943	-0.1145	0.943	-0.029	0.943	0	0.375	0	0.346	-0.002	0.362	-0.083	1	0	0.995	0	0.73	0.046	0.996	0.0235	0.979	-0.196	0.943	0.381	0.999	0.159	0.999	-0.512	0.999	0.155	0.999	0.155	0.999	-0.521	0.995	-0.419	1	0	1	-0.753	0.997	-0.005	0.424	0	0.365	0.014	0.295	-0.0735	0.975	-0.0205	0.943	-0.041	0.948	-1	0.866	-1	0.866	-1	0.866	0.125	0.957	0.143	0.939	0.09	0.926	-0.006	0.421	-0.003	0.265	-0.017	0.196	0.348	0.937	0.373	0.894	0.284	0.877	0.307	0.814	0.256	0.732	0.255	0.685	0.1085	0.999	0.131	0.982	0.188	0.996	0.085	0.996	0.0345	0.996	-0.01	0.949	-0.0495	0.916	-0.07	0.863	-0.022	0.796	-0.866	0.5	-0.866	0.5	-0.866	0.5	0.006	0.727	-0.0105	0.645	0.022	0.603	-0.051	0.967	0.005	0.867	-0.15	0.85	0.349	0.916	0.382	0.881	0.388	0.833	0.074	0.769	0.0425	0.631	0.085	0.571	0.272	0.773	0.238	0.737	0.205	0.715	0	0.991	0	0.941	0	0.799	0.131	1	0	1	0.161	1	0	0.791	0	0.726	0	0.803	0.0185	0.73	0.009	0.631	0.036	0.605	0	0.617	0.0035	0.667	0.04	0.553	0.1105	0.902	0.093	0.835	0.055	0.699	-0.002	0.997	0	0.996	-0.181	0.995	0	0.958	0	0.941	0	0.524	0.149	0.827	0.156	0.786	0.182	0.791	0.4185	0.963	0.506	0.988	0.491	0.952	-0.014	0.615	-0.003	0.708	-0.023	0.539	0.156	0.998	0.335	0.993	-0.1875	0.988	0.1295	0.961	0.1605	0.922	0.096	0.911	0	0.949	0	0.8	0	0.8	0.053	0.931	0.067	0.799	-0.022	0.657	0	0.998	0	0.995	0	0.973	0	1	0	0.998	0.467	0.997	-0.021	0.996	-0.039	0.992	0.0075	0.989	0	0.785	0	0.619	0	0.722	0.0855	0.965	0.0855	0.951	-0.145	0.954
XP_004245276	-0.0055	0.761	0.0025	0.709	0.028	0.559	-0.103	0.972	0.016	0.982	0	0.947	0.033	0.708	0.046	0.696	0.055	0.655	0.105	0.941	0.2355	0.916	0.071	0.894	-0.0385	0.972	0.019	0.905	0.216	0.928	-0.5	0.866	-0.5	0.5	-0.5	0.5	0.547	0.999	0.5525	0.999	0.4545	0.999	0	0.996	0	0.97	-0.309	0.821	-0.022	0.789	-0.0025	0.768	-0.024	0.703	-0.074	0.999	-0.145	0.993	-0.299	0.992	0.5	0.866	0.5	0.866	0	0.5	1	1	0.997	1	0	1	0.222	0.997	0.211	0.997	0.12	0.99	0.09	0.893	0.0855	0.829	0.031	0.801	0.182	0.876	0.1915	0.804	0.352	0.858	0.0815	0.969	0.042	0.92	0.02	0.918	0	1	0	1	-0.142	1	-0.001	0.627	0.002	0.55	0.011	0.51	0.048	0.976	0.024	0.929	0.012	0.857	0.005	0.884	0.01	0.876	0.133	0.884	-0.2	0.949	-0.2	0.8	-0.4	0.8	0.411	0.999	0.4535	0.999	0.0385	0.994	0	1	0	1	0	1	-0.0345	0.969	-0.201	0.863	0.176	0.96	-0.032	0.989	-0.068	0.958	0.043	0.925	0.378	0.964	0.4495	0.874	0.418	0.876	-0.053	1	0	0.964	0	0.987	0.031	0.665	0.0195	0.666	0.042	0.62	-0.747	1	-0.5405	1	-0.861	1	0.5	0.5	0.5	0.5	-0.5	0.5	0.065	0.936	0.175	0.933	0.182	0.86	0.2	0.949	0	0.949	0.1	0.949	0	1	0	1	-0.074	1	0.143	0.986	0.143	0.986	0.1145	0.943	-0.002	0.983	0	0.936	0	0.954	0.042	0.988	-0.079	0.976	-0.345	0.976	0.048	0.976	-0.048	0.905	0.024	0.857	0	0.794	-0.005	0.685	0.012	0.735	0.08	0.956	0.1675	0.963	0.183	0.899	0.048	0.976	0.071	0.881	0.0885	0.905	0	0.707	0	0.657	0	0.592	0.228	0.97	0.092	0.957	0.348	0.956	0.026	0.617	0.0055	0.64	0.018	0.611	-0.5	0.5	-0.5	0.5	0.5	0.5	0.233	0.983	0.133	0.967	0.365	0.954	0.19	0.976	0.143	0.833	0.143	0.952	-0.029	0.999	-0.1095	0.994	-0.132	0.993	0.0045	0.975	0.006	0.965	0.168	0.933	0.4115	0.999	0.492	0.999	0.258	0.992	-0.19	0.979	-0.028	0.931	0.194	0.943	-0.22	0.999	-0.25	0.999	-0.278	0.999	-0.0445	0.939	-0.0495	0.894	-0.046	0.869	0	0.864	0	0.814	0	0.627	0	0.72	0	0.711	0	0.586	0.042	0.884	0.017	0.867	0.017	0.741	-0.397	0.961	0	0.946	-0.434	0.95	0.005	0.942	0.046	0.796	0.055	0.912	-0.051	0.898	0	0.744	-0.014	0.809	0.079	0.917	0.0975	0.882	0.01	0.814	0.638	0.999	0.861	0.999	-0.5265	0.999	-0.018	0.83	0.0185	0.801	-0.017	0.693	-0.506	1	0	1	0	1	-0.2535	0.982	-0.176	0.865	-0.1255	0.781	0	0.998	0	0.995	-0.488	0.982	-0.5	0.5	-0.5	0.5	0	0.5	0.143	0.943	0.143	0.943	-0.143	0.943	0	0.771	0	0.67	0.003	0.622	-0.6	0.949	-0.6	0.949	-0.329	0.949	-0.5	0.866	-0.5	0.866	-0.5	0.5	-0.035	0.974	0	0.993	0.094	0.905	0.039	0.425	0.043	0.397	0.039	0.37	-0.048	0.844	0.074	0.816	-0.028	0.808	0	1	0	0.955	-0.224	0.919	-0.0425	0.875	-0.012	0.716	-0.1495	0.799	0.027	0.793	-0.008	0.688	0.034	0.561	0.021	0.633	0.0225	0.499	0.002	0.555	0	0.843	0	0.645	0	0.654	-0.083	1	-0.4115	1	0.161	1	0.048	0.905	0.048	0.857	0.072	0.762	0.03	0.986	-0.086	0.829	0.143	0.87	0.075	0.939	0.117	0.939	-0.018	0.867	-0.0135	0.999	0.053	0.998	0.07	0.994	0.0435	0.697	0.054	0.619	0.05	0.475	0.3105	0.948	0.3755	0.939	0.4175	0.961	0.006	0.855	0.012	0.79	0.016	0.784	0	0.997	0	0.996	0	0.961	-0.259	0.999	0	0.998	0	0.998	0.044	0.793	0.074	0.779	0.094	0.753	-0.7	0.975	-0.7	0.975	-0.5	0.9	0.2	0.949	0.2	0.949	0.2	0.8	0.0395	0.996	-0.0445	0.99	-0.067	0.988	0.024	0.577	0.029	0.532	0.009	0.493	-0.028	0.98	-0.0005	0.968	-0.07	0.902	0.0335	0.688	0.068	0.644	0.095	0.522	-0.01	0.583	0.005	0.551	-0.019	0.464	-0.0055	0.981	-0.053	0.979	0.048	0.962	-0.031	0.892	-0.0105	0.692	-0.008	0.751	-0.152	0.82	-0.113	0.815	-0.177	0.55	0.041	0.966	0	0.93	0.003	0.862	0	0.467	-0.01	0.372	-0.005	0.239	0	0.868	0	0.706	0	0.752	-0.03	0.857	-0.0165	0.69	-0.025	0.713	-0.117	1	0	0.998	0.096	0.999	-0.096	0.968	0.005	0.915	-0.016	0.962	0.219	0.908	0.2285	0.895	0.0885	0.885	0.087	0.998	0.0745	0.985	-0.035	0.946	0	0.9	0.1	0.975	-0.05	0.9	-0.103	0.999	-0.224	0.998	-0.0395	0.969	0	0.998	0.0145	0.968	0	0.993	0.073	1	0.024	0.993	0.047	0.977	0	0.895	0	0.765	0	0.689	-0.369	0.998	-0.31	0.989	-0.283	0.976	0.4	0.949	0.258	0.8	0.4	0.8	0	0.824	0	0.77	0	0.6	0.098	1	0.1575	1	0.118	1	0.0965	0.92	0.064	0.862	0.076	0.869	-0.198	0.8	-0.214	0.741	-0.218	0.585	-0.866	0.5	-0.866	0.5	-0.866	0.5	0.065	0.993	-0.068	0.99	-0.043	0.992	0	0.999	0	0.999	-0.989	0.997	-1	1	-1	1	-1	1	0.5	0.866	0.5	0.866	-0.5	0.866	-0.021	0.687	0.014	0.623	-0.0155	0.551	-0.017	0.963	-0.025	0.907	0.06	0.895	0.358	0.992	0.469	0.993	0.364	0.969	0.017	0.998	0.048	0.994	-0.0645	0.812	0	0.996	0.0085	0.979	0.128	0.999	0.232	0.988	0.103	0.988	-0.109	0.988	0	0.749	0	0.684	0	0.628	0.168	0.78	0.177	0.714	0.1245	0.692	0.378	0.925	0.4535	0.881	0.385	0.89	0.1115	0.999	0.0985	0.999	0.1675	0.994	-0.062	0.959	-0.0795	0.931	-0.043	0.92	-0.143	0.999	-0.18	0.999	-0.18	0.999	0	0.913	0	0.92	0	0.876	-0.01	0.924	0.035	0.81	0.095	0.896	0.127	0.798	0.136	0.646	0.068	0.575	-0.223	0.998	-0.176	0.989	-0.34	0.857	-0.0085	0.933	-0.0915	0.933	0.117	0.85	-0.017	0.676	-0.0345	0.619	0.0115	0.594	0.131	0.992	0.0715	0.971	0.167	0.953	-0.071	0.996	0	0.993	0.101	0.889	0.2	0.943	0.257	0.943	0.143	0.943	0.195	0.949	0.13	0.822	0.205	0.94	-0.5	0.5	-0.5	0.5	-0.5	0.5	0.067	0.999	0.067	0.999	-0.079	0.996	0.007	0.937	0.028	0.93	0.042	0.846	0	0.981	0	0.856	0	0.816	0	0.887	0	0.826	0	0.69	0	0.921	0	0.948	0	0.882	-0.024	0.852	-0.0205	0.669	-0.053	0.794	0.1045	0.92	0.187	0.862	0.111	0.783	-0.1665	0.991	-0.1505	0.996	-0.042	0.935	0.175	0.95	0.124	0.953	0.385	0.934	-0.057	0.969	0	0.801	-0.044	0.784	0.131	0.943	0.131	0.943	0.029	0.943	-0.994	1	-0.994	1	-1	1	0.153	0.895	0	0.892	0	0.916	0	0.753	0	0.616	0	0.505	0.037	0.985	0.0365	0.979	0.065	0.923	0	0.579	0	0.602	0.035	0.368	0.081	0.992	0.089	0.989	0.12	0.977	0	0.972	0	0.958	0.11	0.988	0	1	0	0.998	-0.029	0.999	0.212	0.988	0.164	0.988	0.042	0.964	-0.0865	0.999	-0.1815	0.99	0.097	0.993	0	1	0	1	0	1	-0.041	0.989	-0.0775	0.981	-0.024	0.976	0.0835	0.994	0.107	0.991	-0.132	0.966	0.0565	0.998	-0.014	0.994	-0.3015	0.984	-0.05	0.976	-0.0175	0.941	0.194	0.919	-0.393	0.999	-0.4835	0.999	-0.5745	0.999	-0.093	0.965	0	0.919	0	0.967	0	0.995	0	0.901	0.13	0.798	0.0475	0.975	-0.0095	0.952	0.019	0.918	-0.5	0.866	-0.5	0.5	-0.5	0.866	-0.034	0.878	0	0.794	-0.039	0.827	-0.176	0.988	-0.2	0.964	-0.006	0.891	0.022	0.997	0.03	0.967	0.108	0.978	0.2	0.9	0.2	0.9	-0.2	0.9	-0.2	0.949	-0.2	0.949	-0.2	0.949	0.086	0.943	0.086	0.943	0.086	0.886	0	0.949	0	0.8	-0.3	0.8	0	1	0	1	0.077	0.999	0.898	0.999	0.928	0.999	0.867	0.999	0	0.983	-0.05	0.983	0.067	0.983	0	0.992	0	0.857	0	0.7	0.212	0.988	0.248	0.988	-0.067	0.952	-0.359	1	0	1	0.099	1	0.0405	0.76	0.076	0.678	0.026	0.67	0.023	0.999	0.023	0.999	0.017	0.999	-0.5	0.866	-0.5	0.866	-0.5	0.5	0.3075	0.96	0.2755	0.955	0.407	0.857	0.094	0.881	0.051	0.848	0.117	0.819	0.406	0.952	0.4075	0.942	0.392	0.936	0.04	0.999	-0.176	0.998	-0.017	0.997	0	1	0	1	0	1	-0.111	0.889	-0.111	0.889	-0.111	0.889	0.109	0.86	0.3095	0.814	0.25	0.784	0.287	0.999	0.286	0.963	0.385	0.989	-0.029	0.943	-0.2	0.943	0.029	0.943	-0.02	0.939	0.0265	0.841	0.08	0.877	-0.604	0.999	-0.555	0.999	-0.433	0.999	-0.086	0.943	-0.2	0.943	-0.314	0.943	0	0.417	0	0.38	0.016	0.27	0	0.999	0	0.945	0	0.99	0	0.979	0.0305	0.936	0.146	0.979	0.459	0.999	0.216	0.999	-0.5505	0.999	0.15	0.999	0.146	0.983	-0.297	0.993	-0.443	1	0	0.999	-0.794	1	-0.017	0.536	-0.015	0.476	0.003	0.368	-0.047	0.804	0.095	0.815	-0.018	0.786	-1	0.866	-1	0.866	-1	0.866	0.012	0.916	0.035	0.805	0.028	0.826	0	0.417	0.0005	0.401	0.002	0.347	0.2365	0.93	0.306	0.899	0.143	0.91	-0.169	0.902	-0.177	0.859	-0.187	0.891	-0.0275	0.999	-0.084	0.994	0.128	0.997	0.002	0.994	0.024	0.973	-0.101	0.909	-0.0605	0.944	-0.0705	0.933	-0.029	0.918	-0.5	0.5	-0.5	0.5	-0.5	0.5	0.0285	0.618	0.032	0.491	0.027	0.511	0.36	0.983	0.425	0.983	0.383	0.95	0.372	0.954	0.395	0.875	0.404	0.919	-0.05	0.61	-0.0565	0.517	-0.0255	0.536	-0.0285	0.936	-0.015	0.894	-0.054	0.784	0	0.985	0	0.995	0.233	0.997	0	1	0	0.987	0	1	0	0.941	0	0.843	0	0.778	0.015	0.589	0.021	0.397	0.025	0.427	0	0.569	0.016	0.437	0.047	0.412	-0.066	0.894	-0.063	0.813	-0.1675	0.867	0	1	0	0.999	-0.071	0.994	0	0.982	0	0.846	0	0.723	0.036	0.456	0.022	0.397	0.065	0.377	0.4245	0.97	0.41	0.965	0.491	0.856	0.017	0.833	0.0025	0.711	0.009	0.483	-0.297	0.999	-0.556	0.999	-0.0185	0.997	0.019	0.914	0.046	0.801	0.053	0.815	-0.2	0.949	-0.2	0.8	-0.229	0.8	-0.043	0.914	-0.0255	0.818	0.022	0.773	0	1	0	1	0	0.991	0	0.967	0	0.931	-0.277	0.826	-0.055	0.931	-0.029	0.934	-0.095	0.921	0	0.929	0	0.832	0	0.837	0.202	0.985	0.2185	0.989	-0.033	0.954
XP_004235979	-0.0165	0.733	-0.0335	0.636	-0.016	0.707	-0.072	0.901	-0.0915	0.83	-0.05	0.827	-0.004	0.553	-0.0035	0.344	-0.011	0.306	0.107	0.936	0.1765	0.888	-0.059	0.855	-0.0325	0.959	-0.031	0.926	0.069	0.892	-0.5	0.866	-0.5	0.5	-0.5	0.5	0.112	0.999	0.185	0.999	0.0475	0.999	0	0.967	0	0.926	0	0.93	-0.018	0.893	-0.018	0.817	-0.037	0.871	-0.097	0.999	-0.2655	0.998	-0.362	0.985	-0.5	0.866	0.5	0.866	-0.5	0.866	1	1	0.997	1	0	1	-0.175	0.995	-0.189	0.962	-0.225	0.914	-0.046	0.938	-0.193	0.946	-0.118	0.895	0.1885	0.92	0.1745	0.837	0.331	0.846	0.174	0.97	0.153	0.886	0.2155	0.905	-0.022	1	-0.058	0.999	0	1	0	0.627	-0.006	0.387	-0.021	0.329	-0.048	0.976	0.036	0.952	0.024	0.857	-0.014	0.852	0	0.749	-0.024	0.608	-0.4	0.949	-0.4	0.8	-0.4	0.8	0.536	0.999	0.608	0.999	0.474	0.999	0	1	0	1	-0.102	0.999	0.1905	0.951	0.025	0.89	0.201	0.835	0.09	0.885	0.0355	0.697	0.104	0.64	0.113	0.839	0.094	0.816	0.118	0.649	0	0.997	0.025	0.982	0.019	0.918	-0.0005	0.579	-0.003	0.46	-0.016	0.447	0.754	1	0.444	1	0.814	1	-0.5	0.5	-0.5	0.5	-0.5	0.5	0.032	0.819	0.049	0.772	0.109	0.719	0.2	0.949	0.2	0.8	0.2	0.8	0	1	0	1	-0.183	1	0.029	0.943	0.086	0.943	0.145	0.829	0.04	0.99	0	0.992	-0.086	0.873	0.006	0.952	0.018	0.879	0.024	0.891	0.143	0.976	0.191	0.952	0.1615	0.857	0	0.959	0	0.945	0.076	0.966	0.037	0.806	0.057	0.736	0.104	0.721	0.048	0.976	0.048	0.976	0.0595	0.905	0	0.614	0	0.51	0	0.607	-0.028	0.888	-0.057	0.865	-0.058	0.636	-0.026	0.609	-0.036	0.487	-0.038	0.513	-0.5	0.5	-0.5	0.5	0.5	0.5	0.017	0.883	0.033	0.817	-0.017	0.75	0.214	0.952	0.167	0.946	0.216	0.738	0.2935	0.999	0.413	0.999	-0.1265	0.999	0.085	0.981	0.086	0.932	0.212	0.878	0.057	0.999	0.057	0.997	0.078	0.998	-0.09	0.857	-0.0855	0.757	-0.016	0.79	0.1825	0.999	0.273	0.998	0.123	0.998	-0.016	0.924	-0.047	0.88	-0.132	0.894	0	0.908	0	0.887	0	0.818	0	0.646	0	0.805	0	0.57	0.043	0.83	0.011	0.763	-0.023	0.672	0	0.998	0	0.979	-0.119	0.973	-0.1085	0.949	-0.12	0.897	-0.109	0.838	0	0.988	0.0895	0.953	0	0.909	-0.0315	0.927	-0.178	0.908	-0.114	0.907	-0.9	0.999	-0.9	0.999	-0.276	0.999	-0.003	0.905	0.0045	0.868	-0.05	0.844	-0.549	1	0	1	0	1	-0.143	0.993	-0.122	0.997	-0.1095	0.849	0	0.999	0	0.991	-0.248	0.955	-0.5	0.5	-0.5	0.5	-0.5	0.5	0	0.943	0	0.943	0.429	0.943	0	0.779	0	0.593	0	0.693	0	0.949	0.329	0.949	-0.2	0.8	-0.5	0.866	0	0.866	-0.5	0.5	0	0.987	0	0.962	-0.223	0.931	-0.008	0.641	0.004	0.538	0.031	0.387	-0.09	0.924	-0.001	0.919	0.041	0.896	-0.078	0.999	-0.058	0.996	0.005	0.99	0.15	0.942	0.153	0.906	0.312	0.888	0.055	0.853	0.0495	0.78	0.015	0.653	0.011	0.629	-0.004	0.496	0.062	0.528	0	0.902	0	0.862	-0.029	0.575	-0.067	1	-0.3695	1	-0.067	0.962	-0.143	0.976	-0.1785	0.857	-0.143	0.929	0.143	0.943	-0.029	0.943	0.086	0.943	0.103	0.818	0.115	0.818	-0.019	0.709	0.255	0.999	0.478	0.999	0.589	0.999	0.071	0.556	0.076	0.533	0.064	0.424	0.244	0.975	0.25	0.973	0.2845	0.958	-0.036	0.851	-0.0805	0.723	-0.046	0.797	0	0.989	0	0.966	-0.038	0.889	0	0.993	0	0.992	0	0.983	0.008	0.701	-0.0025	0.484	0.001	0.405	-0.1	0.9	-0.2	0.9	-0.1	0.9	0	0.949	0.2	0.949	0.2	0.8	-0.0105	0.955	-0.05	0.917	-0.016	0.7	-0.008	0.5	-0.007	0.377	-0.015	0.371	0.018	0.98	0.0495	0.852	0.124	0.827	0.0105	0.618	0.0005	0.42	0.02	0.398	0.045	0.658	0.061	0.583	0.057	0.583	0.006	0.897	-0.0365	0.888	0.002	0.693	0.009	0.968	0.0475	0.976	0.032	0.941	-0.233	0.877	-0.229	0.746	-0.214	0.848	0	1	0	0.991	0	0.999	-0.011	0.444	0.014	0.377	-0.009	0.248	0	0.984	0	0.884	0	0.872	0.025	0.983	0.058	0.979	0.022	0.943	0.2	1	-0.175	1	0	0.998	0.034	0.994	0	0.92	0.037	0.994	0.142	0.769	0.0765	0.755	0.157	0.571	0.2005	0.999	0.267	0.999	0.519	0.992	-0.1	0.9	-0.1	0.9	-0.1	0.9	0.022	0.999	0.072	0.996	0.03	0.981	0	0.997	0	0.995	0	0.989	-0.104	0.999	-0.0185	0.994	-0.082	0.972	0	0.898	0	0.738	0.09	0.869	-0.0835	0.988	-0.181	0.923	-0.12	0.97	0.4	0.949	0.258	0.8	0.4	0.8	0	0.85	0	0.778	0	0.664	0	1	0	0.999	0.054	1	0.013	0.814	0.0105	0.654	0.035	0.547	-0.254	0.855	-0.239	0.845	-0.251	0.803	-0.866	0.5	-0.866	0.5	-0.866	0.5	-0.009	0.958	-0.0915	0.91	0.017	0.684	0	1	0	1	1	1	-1	1	-1	1	-1	1	0.5	0.866	0.5	0.866	0.5	0.866	-0.028	0.863	-0.018	0.771	-0.0435	0.76	-0.103	0.927	-0.103	0.905	-0.05	0.881	0.455	0.985	0.5205	0.964	0.537	0.953	-0.679	0.999	-0.525	0.999	-0.5715	0.999	0.02	0.999	0.023	0.997	0.07	0.961	0.052	0.988	0.052	0.988	0.042	0.988	-0.003	0.683	0	0.546	0	0.558	-0.0285	0.551	-0.041	0.456	-0.02	0.496	0.138	0.754	0.1485	0.793	0.156	0.662	0.107	0.999	0.155	0.999	0.094	0.999	-0.084	0.976	-0.1055	0.956	-0.067	0.937	0.1	0.999	0.276	0.998	0.391	0.997	-0.051	0.906	0	0.659	0	0.601	0.165	0.959	0.167	0.917	0.101	0.887	0.0165	0.529	-0.009	0.435	-0.012	0.471	-0.1465	0.999	-0.061	0.985	-0.219	0.966	-0.05	0.983	-0.0265	0.95	-0.033	0.933	0.1025	0.66	0.1015	0.596	0.1575	0.553	0.2315	0.972	0.3235	0.86	0.417	0.877	-0.079	0.987	0	0.98	0.044	0.929	0.257	0.943	0.334	0.943	0.371	0.886	0.008	0.906	0	0.91	-0.025	0.705	-0.5	0.5	-0.5	0.5	-0.5	0.5	0.015	0.999	0.015	0.993	-0.049	0.98	-0.0945	0.909	-0.105	0.846	-0.084	0.86	0	0.993	0	0.898	0	0.865	0	0.94	0	0.933	0	0.833	0	0.951	0	0.927	0	0.924	-0.029	0.914	-0.017	0.879	0	0.855	0.1175	0.913	0.174	0.866	-0.041	0.841	-0.0835	0.987	-0.0125	0.941	0.073	0.921	0.204	0.93	0.1805	0.851	0.3755	0.864	0	0.967	0	0.85	-0.103	0.967	0.029	0.943	0.1145	0.943	0.1715	0.943	-0.994	1	-0.994	1	-0.999	1	0.115	0.915	-0.022	0.914	0.029	0.884	0	0.737	0	0.718	0	0.538	0.069	0.978	-0.0045	0.96	0.007	0.946	0	0.475	0	0.335	-0.007	0.432	0.195	0.993	-0.044	0.99	0.197	0.996	0	0.965	0	0.967	0	0.962	0	1	-0.0025	1	-0.084	1	-0.103	0.964	-0.091	0.939	-0.121	0.879	-0.009	0.998	-0.119	0.985	0.184	0.991	0	1	0	1	0	1	-0.121	0.984	-0.1015	0.954	-0.091	0.939	0.221	0.999	0.262	0.997	-0.267	0.998	0.019	0.939	0.001	0.78	0.0355	0.848	-0.0505	0.958	-0.0325	0.928	0.074	0.897	-0.302	0.999	-0.366	0.999	-0.484	0.997	0	0.989	0	0.976	0.045	0.956	0	0.993	0	0.963	0	0.881	0.091	0.969	0.023	0.95	-0.01	0.951	-0.5	0.866	-0.5	0.5	-0.5	0.866	0	0.92	0	0.872	0.082	0.829	-0.127	0.976	-0.109	0.964	0.03	0.952	0.0555	0.996	0.005	0.987	0.175	0.987	0.1	0.9	0.1	0.9	-0.3	0.9	0	0.8	0	0.8	0	0.8	0.143	0.986	0	0.943	0.152	0.943	0	0.949	0	0.8	-0.2	0.8	0	1	-0.083	0.999	-0.051	0.999	0.8885	0.999	0.935	0.999	0.8585	0.997	-0.033	0.883	-0.0545	0.867	-0.0835	0.767	0	0.999	0	0.993	0	0.994	-0.03	0.988	-0.073	0.964	0.042	0.964	-0.355	1	0	1	0	1	0.043	0.522	0.055	0.535	0.0305	0.674	0.379	0.999	0.344	0.999	0.043	0.999	-0.5	0.866	-0.5	0.866	-0.5	0.866	-0.034	0.669	-0.0255	0.507	-0.021	0.664	0.017	0.8	0.016	0.694	0.005	0.528	-0.0605	0.861	-0.027	0.759	0.005	0.791	-0.0045	0.994	0.008	0.994	-0.014	0.957	0	1	0	1	0.072	1	-0.148	0.963	-0.148	0.963	-0.1295	0.963	-0.062	0.858	-0.1605	0.637	-0.186	0.484	0.577	0.999	0.515	0.999	0.57	0.987	-0.086	0.943	0.029	0.943	-0.0575	0.943	0.144	0.935	0.1415	0.891	0.126	0.788	-0.552	0.999	-0.548	0.999	-0.274	0.997	0.031	0.943	-0.143	0.886	-0.143	0.943	0	0.515	0	0.307	0.012	0.325	0	1	0	0.942	0	0.83	0.023	0.996	-0.078	0.975	0.211	0.982	-0.678	0.999	-0.511	0.999	0.505	0.999	-0.119	0.999	-0.119	0.997	0.447	0.997	0.289	1	0	1	0.532	0.996	0	0.741	-0.007	0.465	-0.002	0.344	-0.084	0.889	0.02	0.799	0.077	0.772	-1	0.5	-1	0.5	-1	0.5	-0.023	0.903	-0.023	0.876	-0.046	0.725	0.001	0.363	-0.0065	0.306	-0.004	0.304	0.169	0.783	0.1335	0.743	0.212	0.631	0.399	0.916	0.398	0.91	0.3745	0.816	-0.177	0.997	-0.151	0.96	-0.1575	0.815	0.0115	0.999	0.0535	0.986	-0.061	0.988	-0.0345	0.972	-0.042	0.946	-0.006	0.953	-0.5	0.866	-0.5	0.866	-0.5	0.866	-0.004	0.634	-0.008	0.629	-0.004	0.57	0.317	0.983	0.3085	0.979	0.375	0.967	-0.009	0.86	0.0275	0.73	0.063	0.775	0.099	0.611	0.104	0.586	0.151	0.531	0.313	0.903	0.279	0.934	0.2655	0.81	0	1	0	0.997	0.144	0.991	-0.085	1	0	0.998	-0.045	1	0	0.916	0	0.878	0	0.731	-0.007	0.663	0.0035	0.647	0.004	0.574	0.019	0.616	0.0425	0.516	0.04	0.464	0.138	0.918	0.126	0.89	0.2565	0.857	0	0.999	0	0.998	0	0.997	0	0.951	0	0.626	0	0.86	-0.012	0.649	0.008	0.532	0.025	0.372	-0.056	0.702	-0.065	0.556	-0.021	0.595	-0.007	0.802	0.0185	0.638	0	0.561	0.2735	0.999	0.601	0.999	0.097	0.998	0	0.886	-0.0005	0.829	-0.045	0.667	-0.258	0.8	-0.2	0.8	-0.329	0.8	-0.01	0.963	0.0005	0.931	-0.095	0.867	0	0.998	0	1	0	0.992	0	1	0	1	-0.535	1	0.049	0.968	0.033	0.927	-0.047	0.94	0	0.871	0	0.882	-0.099	0.836	0.0045	0.992	-0.043	0.953	0.123	0.97
XP_004237701	-0.01	0.907	-0.0205	0.853	-0.0885	0.624	-0.061	0.968	-0.145	0.971	-0.008	0.904	0.027	0.797	0.044	0.741	0.0185	0.673	0.161	0.952	0.161	0.914	0.0065	0.941	0.016	0.949	0.0395	0.935	-0.127	0.833	-0.5	0.866	-0.5	0.5	-0.5	0.5	0.5215	0.999	0.436	0.999	0.318	0.999	0	0.992	0	0.994	-0.308	0.974	0.017	0.79	0.0085	0.726	0.0155	0.641	-0.085	0.999	-0.263	0.999	-0.243	0.991	0.5	0.866	0.5	0.866	0.5	0.866	1	1	0.9965	1	0	1	0.199	0.993	0.198	0.995	0.199	0.965	0.003	0.841	-0.056	0.882	0.0215	0.474	-0.032	0.929	0.017	0.847	-0.122	0.647	0.0655	0.991	0.015	0.986	0.1205	0.819	-0.034	1	-0.046	1	-0.299	0.995	0.008	0.542	0.016	0.563	0	0.41	-0.048	0.976	0	0.976	-0.119	0.905	0.019	0.839	0	0.598	0.044	0.649	-0.4	0.949	-0.4	0.8	-0.4	0.8	-0.359	0.999	-0.324	0.996	-0.4915	0.997	0	1	0	1	-0.076	1	-0.101	0.978	-0.014	0.927	-0.19	0.879	-0.285	0.967	-0.1465	0.95	-0.205	0.927	0.333	0.946	0.4325	0.926	0.389	0.865	-0.069	0.998	0.041	0.996	0	0.984	0.022	0.578	0.0205	0.538	0.0055	0.405	-0.756	1	-0.4385	0.999	-0.81	0.995	-0.5	0.5	-0.5	0.5	-0.5	0.5	0.066	0.975	0.142	0.979	0.0725	0.962	0.2	0.949	0.2	0.8	0.2	0.8	0	1	0	1	0.229	1	-0.2	0.886	-0.257	0.943	-0.257	0.943	0	0.988	0.0165	0.948	0.03	0.883	0.079	0.988	-0.006	0.939	-0.115	0.879	0.071	0.976	0.024	0.976	0.097	0.833	0	0.842	0	0.8	0	0.725	0.077	0.975	0.2065	0.982	0.0765	0.972	0.167	0.929	0.095	0.976	0.3095	0.929	0	0.796	0	0.61	0	0.58	-0.139	0.972	-0.093	0.942	-0.267	0.905	0.021	0.627	0.0165	0.553	0.007	0.401	-0.5	0.866	-0.5	0.866	-0.5	0.866	-0.017	0.967	-0.083	0.983	-0.1	0.933	-0.429	0.976	-0.412	0.929	-0.286	0.929	0.3655	0.999	0.442	0.999	-0.208	0.997	0.179	0.933	0.158	0.907	0.3655	0.921	0.144	0.999	0.186	0.992	-0.0095	0.999	-0.099	0.97	-0.1105	0.883	-0.08	0.82	0.267	0.999	0.247	0.999	0.24	0.998	-0.016	0.949	-0.0895	0.933	-0.1555	0.853	0	0.812	0	0.718	0	0.836	-0.013	0.599	0	0.557	0	0.396	0.031	0.933	-0.0485	0.891	-0.0225	0.838	-0.229	1	0	0.999	-0.359	0.96	0.038	0.974	0.038	0.829	-0.018	0.873	0.007	0.964	0	0.949	0.009	0.876	0.02	0.826	-0.0325	0.856	0.0135	0.479	0.6325	0.999	0.868	0.999	-0.527	0.999	0.003	0.848	-0.0035	0.74	0.0135	0.585	-0.501	1	0	1	-0.005	1	-0.183	0.989	-0.193	0.936	-0.218	0.853	-0.077	0.999	-0.1585	0.849	-0.366	0.961	-0.5	0.5	-0.5	0.5	-1	0.5	0	0.943	0	0.943	-0.543	0.943	0	0.775	0	0.644	0.028	0.731	-0.6	0.949	-0.6	0.949	-0.329	0.949	0	0.866	0	0.866	-0.5	0.866	-0.039	0.925	0	0.831	0.002	0.876	0.194	0.77	0.216	0.854	0.214	0.712	0.058	0.807	0.0355	0.696	0.0205	0.738	0	1	0	0.991	0.193	0.996	-0.081	0.97	-0.053	0.973	0.097	0.971	0.033	0.905	-0.0125	0.821	0.0005	0.673	-0.006	0.69	0.0095	0.723	0.03	0.488	0	0.691	0	0.613	0.024	0.693	-0.061	1	-0.3815	1	0.159	1	0.082	0.976	0.082	0.905	0.036	0.905	-0.03	0.943	0.086	0.771	-0.101	0.829	0.156	0.939	0.206	0.915	0.0565	0.879	-0.423	0.999	-0.664	0.999	-0.752	0.999	0.105	0.685	0.113	0.722	0.08	0.606	0.084	0.963	0.156	0.962	0.0125	0.911	-0.004	0.918	-0.033	0.928	-0.0445	0.696	0	0.997	0	0.987	0	0.988	0	1	0	0.998	0	1	0.052	0.859	0.0805	0.794	0.0465	0.807	-0.1	0.9	-0.2	0.9	-0.1	0.9	0	0.8	-0.0525	0.8	0	0.8	0.051	0.975	0.003	0.984	-0.036	0.95	0.03	0.686	0.05	0.597	0.017	0.504	-0.063	0.994	0	0.89	-0.07	0.893	0.053	0.743	0.091	0.624	0.0485	0.619	0.037	0.722	0.046	0.744	0.052	0.471	-0.0035	0.956	-0.0735	0.89	0.0055	0.962	0.059	0.952	0.1415	0.871	-0.0135	0.916	-0.1215	0.962	-0.171	0.947	-0.096	0.844	-0.102	1	0	0.998	-0.072	0.984	0	0.425	0	0.408	0.019	0.288	0	0.952	0	0.89	0	0.756	0.052	0.938	0.124	0.851	0.035	0.912	-0.149	1	0.209	1	0	0.999	0.036	0.989	0.0595	0.981	0.078	0.961	0.2375	0.984	0.308	0.966	0.158	0.916	-0.021	0.999	-0.0725	0.946	-0.0275	0.979	0	0.975	-0.1	0.9	-0.1	0.9	0.073	0.999	0.076	0.988	-0.059	0.988	-0.109	0.978	0	0.918	0	0.886	-0.12	0.999	0	0.986	-0.204	0.982	0	0.93	0	0.738	0	0.745	-0.119	0.995	-0.105	0.989	0.012	0.918	0.4	0.949	0.4	0.8	0.4	0.8	0	0.77	0.0085	0.669	0.061	0.672	-0.203	1	-0.3575	1	-0.346	0.999	0.133	0.97	0.1715	0.864	0.1675	0.856	-0.221	0.976	-0.214	0.964	-0.208	0.926	-0.5	0.866	-0.5	0.866	-0.5	0.866	0.052	0.981	-0.037	0.984	-0.0455	0.945	0	1	0	1	-0.999	1	-1	1	-1	1	-1	1	-0.5	0.866	-0.5	0.866	-0.5	0.5	0.032	0.707	0.043	0.711	0.068	0.545	-0.175	0.979	-0.177	0.962	-0.0975	0.947	0.441	0.999	0.542	0.995	0.48	0.981	-0.267	0.999	0.191	0.999	0.199	0.999	-0.076	0.999	-0.0515	0.986	0	0.967	0.172	0.988	0.157	0.988	0	0.988	0	0.766	0	0.679	0	0.631	0.149	0.909	0.182	0.804	0.08	0.849	0.371	0.916	0.474	0.912	0.437	0.898	-0.175	0.999	-0.09	0.999	-0.258	0.998	-0.047	0.966	0.049	0.91	-0.132	0.762	0.018	0.999	0.018	0.999	0.009	0.998	-0.021	0.789	0	0.618	-0.042	0.424	0.034	0.954	0.0755	0.893	0.128	0.919	-0.003	0.916	-0.001	0.888	-0.0125	0.852	0.487	0.999	0.5045	0.999	0.502	0.997	-0.05	0.967	0.067	0.917	-0.133	0.883	0.087	0.647	0.1025	0.715	0.0635	0.567	-0.179	0.965	-0.216	0.896	-0.253	0.935	0	0.962	0	0.975	0	0.953	0.257	0.986	0.371	0.943	0.257	0.986	-0.4495	0.964	-0.436	0.953	-0.272	0.93	0.5	0.5	0.5	0.5	-0.5	0.5	0.034	0.999	0.034	0.998	-0.11	0.996	-0.217	0.993	-0.245	0.979	-0.1855	0.979	0	0.892	0	0.812	-0.041	0.654	0	0.88	0	0.852	0	0.851	0	0.952	0	0.963	0	0.964	-0.005	0.84	-0.0115	0.837	-0.004	0.721	0.149	0.933	0.149	0.9	0.0275	0.953	0.021	0.963	0.021	0.87	0.021	0.883	0.049	0.891	0.06	0.845	-0.0715	0.682	0	0.914	0	0.595	0	0.643	0.131	0.943	0.131	0.943	0	0.943	0.743	0.992	0.7355	0.903	0.782	0.856	0.068	0.866	-0.043	0.768	-0.007	0.633	0	0.746	0	0.656	0	0.542	0.062	0.996	-0.0025	0.974	-0.0105	0.988	0	0.546	0	0.4	-0.001	0.358	0.0005	0.991	0.061	0.976	0.007	0.936	-0.275	0.982	-0.0085	0.9	-0.053	0.872	0	1	0.0945	1	0.174	1	0.127	0.988	0.115	0.988	0.152	0.939	-0.094	0.999	-0.131	0.996	-0.1615	0.999	0	1	0	1	0	1	-0.135	0.979	-0.0935	0.975	-0.174	0.931	-0.1855	0.999	-0.302	0.999	0.1825	0.989	0.031	0.985	-0.014	0.965	-0.08	0.902	0.037	0.956	0.037	0.893	-0.122	0.809	-0.294	0.999	-0.294	0.999	-0.553	0.999	0	0.994	0	0.986	0.065	0.996	0	0.999	0	0.987	0	0.978	0.091	0.992	-0.0165	0.985	0.0025	0.984	-0.5	0.866	-0.5	0.5	-0.5	0.866	0	0.874	0	0.842	-0.051	0.797	0.022	0.976	0.022	0.915	0.055	0.927	0.072	0.985	0.07	0.935	-0.1055	0.929	-0.5	0.9	-0.5	0.9	-0.1	0.9	-0.4	0.8	-0.4	0.8	-0.2	0.8	0.029	0.943	0.086	0.943	-0.086	0.943	0.4	0.949	0.4	0.949	0.4	0.949	0	0.999	0.153	0.998	0.188	0.997	0.627	0.999	0.6185	0.987	0.4815	0.999	-0.017	0.967	-0.1	0.933	-0.025	0.983	0	0.999	0	0.946	0	0.962	0.224	0.988	0.224	0.988	0.0485	0.976	0.304	1	0	1	0	1	0.058	0.746	0.09	0.755	0.049	0.633	-0.203	0.999	-0.345	0.998	-0.1985	0.998	-0.5	0.866	-0.5	0.866	-0.5	0.5	0.3875	0.944	0.3925	0.936	0.444	0.879	0.141	0.967	0.1805	0.841	0.1935	0.829	0.277	0.82	0.2905	0.771	0.307	0.729	0.0335	0.999	-0.135	0.998	-0.0905	0.998	0	1	0.057	1	0.231	0.999	-0.111	0.963	-0.1295	0.889	0	0.889	-0.117	0.881	-0.178	0.711	-0.199	0.837	0.6	0.999	0.631	0.998	0.563	0.995	0.03	0.943	0.086	0.943	-0.029	0.943	0.037	0.957	0.0745	0.899	0.149	0.886	0.527	0.999	0.5125	0.999	0.364	0.999	-0.314	0.943	-0.371	0.943	-0.314	0.886	0	0.379	0	0.323	0.029	0.269	0	0.996	0	0.995	0	0.998	0.068	0.989	0.0835	0.911	-0.1125	0.914	0.522	0.999	0.4	0.999	-0.749	0.999	-0.013	0.999	-0.013	0.995	-0.4965	0.95	-0.442	1	0	1	-0.796	1	0.003	0.532	0	0.439	0.021	0.422	0.022	0.806	0.025	0.693	-0.0245	0.754	-1	0.866	-1	0.866	-1	0.866	0.085	0.937	0.129	0.834	0.0825	0.88	0	0.368	0	0.312	0.006	0.326	0.239	0.943	0.2715	0.941	0.126	0.884	0.2875	0.856	0.324	0.806	0.1955	0.696	-0.0935	0.999	-0.103	0.999	-0.0315	0.995	0.088	0.998	0.085	0.992	0.076	0.958	-0.039	0.989	-0.156	0.98	-0.1155	0.9	-0.5	0.5	-0.5	0.5	-0.5	0.5	0.023	0.715	0.0285	0.522	0.025	0.472	0.1065	0.967	0.15	0.967	-0.05	0.967	0.27	0.821	0.292	0.675	0.337	0.739	0.028	0.606	0.0365	0.684	0.055	0.471	0.211	0.873	0.219	0.831	0.1675	0.701	0	0.999	0	0.997	0.106	0.994	0	1	0	1	0.065	0.988	0	0.872	0	0.77	0	0.777	0.03	0.683	0.044	0.473	0.021	0.504	-0.004	0.796	-0.0365	0.777	-0.077	0.689	0.011	0.904	0.055	0.764	0.195	0.802	0	0.998	0	0.997	-0.036	0.992	0	0.96	0	0.913	0	0.873	0.135	0.864	0.151	0.897	0.14	0.72	0.454	0.911	0.4665	0.825	0.481	0.818	0.021	0.866	0.0015	0.58	0.027	0.726	-0.0775	0.998	-0.332	0.97	0.096	0.999	0.113	0.95	0.1675	0.832	0.1205	0.868	0.2	0.949	0.2	0.8	0.4	0.8	0.015	0.951	-0.0165	0.84	0.037	0.737	0	0.999	0	0.998	0	0.99	0	1	0	1	0.509	0.999	0.016	0.948	0.044	0.819	-0.027	0.789	0	0.884	0	0.744	0	0.736	0.306	0.997	0.327	0.99	0.077	0.992
XP_004245869	-0.022	0.86	-0.0415	0.786	-0.1	0.823	-0.059	0.959	-0.0905	0.897	-0.021	0.94	0.011	0.733	-0.0005	0.641	0.005	0.623	0.08	0.884	0.108	0.805	0.012	0.781	0.008	0.975	-0.0025	0.951	-0.235	0.936	-0.5	0.866	-0.5	0.5	-0.5	0.5	0.221	0.999	0.334	0.999	0.2385	0.998	0	0.991	0	0.998	-0.31	0.992	0.006	0.896	-0.0085	0.789	0.015	0.79	-0.098	0.999	-0.29	0.999	-0.271	0.997	0.5	0.866	0.5	0.866	0.5	0.866	1	1	0.9965	1	0	1	0.189	0.992	0.087	0.978	0.066	0.965	-0.0125	0.953	-0.144	0.906	-0.112	0.921	-0.1525	0.955	-0.0815	0.905	-0.393	0.913	-0.008	0.978	0.095	0.931	-0.0575	0.891	-0.166	1	-0.1705	0.998	-0.201	0.988	0.002	0.661	-0.02	0.581	-0.035	0.491	-0.071	0.976	-0.024	0.952	-0.024	0.857	-0.007	0.795	0	0.722	0	0.665	-0.4	0.949	-0.4	0.8	-0.4	0.8	0.435	0.999	0.56	0.999	0.195	0.999	0	1	0	1	-0.213	1	-0.0135	0.984	0.044	0.983	0.003	0.964	0.024	0.984	0	0.924	0.099	0.934	0.232	0.906	0.256	0.904	0.234	0.902	0	0.998	0.1845	0.992	0	0.986	0.0275	0.716	-0.0235	0.656	0.027	0.592	-0.602	0.999	-0.498	0.997	-0.643	0.997	-0.5	0.5	-0.5	0.5	-0.5	0.5	0.031	0.946	0.0615	0.927	0.053	0.882	0.2	0.949	0.4	0.949	0	0.8	0	1	0	1	0	1	0.314	0.943	0.348	0.943	0.371	0.886	0	0.999	0	0.963	0.005	0.99	0.006	0.964	0.018	0.976	0.085	0.925	-0.024	0.976	0.071	0.946	-0.071	0.946	0	0.804	0	0.739	0	0.709	0.035	0.944	0.077	0.93	0.067	0.884	0.048	0.952	0.071	0.929	0.012	0.976	0	0.638	0	0.588	0	0.396	0.172	0.969	0.09	0.954	0.108	0.93	0.025	0.613	-0.01	0.47	0.016	0.53	-0.5	0.866	-0.5	0.866	-0.5	0.866	0.135	0.95	0.083	0.95	0.05	0.912	-0.5	0.994	-0.429	0.976	-0.31	0.913	0.375	0.999	0.489	0.999	-0.241	0.994	0.031	0.913	0.048	0.742	0.082	0.894	0.3095	0.999	0.4275	0.998	0.235	0.998	-0.232	0.955	-0.093	0.898	0.039	0.903	0.274	0.999	0.298	0.998	0.196	0.998	-0.0415	0.986	-0.064	0.936	-0.167	0.941	0	0.885	0	0.889	0	0.851	0	0.595	0	0.613	-0.014	0.411	0.0065	0.876	-0.044	0.746	-0.02	0.828	-0.135	0.999	0	0.999	-0.315	0.969	-0.05	0.981	-0.035	0.965	-0.035	0.82	0	0.958	0	0.85	0.034	0.853	-0.0085	0.97	-0.12	0.958	-0.118	0.916	-0.224	0.999	-0.224	0.999	-0.2985	0.964	-0.008	0.891	-0.029	0.812	-0.057	0.848	-0.513	1	0	1	0	1	-0.157	0.997	-0.227	0.975	-0.2695	0.973	0	0.98	0	0.935	0.046	0.896	-0.5	0.5	-0.5	0.5	-0.5	0.5	-0.029	0.943	-0.143	0.943	-0.657	0.943	0	0.684	0	0.703	0.016	0.733	0	0.949	0	0.949	0	0.8	-0.5	0.866	0	0.866	-0.5	0.5	0	0.973	0	0.897	-0.256	0.923	0.177	0.847	0.177	0.792	0.198	0.613	0.0505	0.953	-0.023	0.916	-0.076	0.826	0	0.999	0.03	0.999	0.108	0.958	0.059	0.953	0.069	0.952	0.189	0.885	0.0195	0.844	-0.0145	0.716	-0.007	0.788	-0.011	0.713	-0.007	0.557	-0.043	0.583	0	0.787	0	0.733	0.009	0.675	0.115	1	0.3985	1	0.043	0.999	-0.082	0.976	-0.082	0.976	-0.082	0.929	-0.029	0.943	0.131	0.943	-0.131	0.886	0.03	0.964	-0.006	0.891	0.0425	0.818	0.211	0.999	0.217	0.999	0.498	0.999	0.113	0.713	0.119	0.792	0.115	0.553	-0.247	0.992	-0.279	0.913	-0.3015	0.931	-0.016	0.91	-0.042	0.879	-0.078	0.723	0	0.999	0	0.979	0	0.966	-0.192	1	0	0.978	0	0.998	0.0145	0.764	0.02	0.606	0.021	0.635	0.1	0.9	0.1	0.9	0.05	0.9	0	0.8	-0.0525	0.8	0	0.8	0.0015	0.928	-0.038	0.906	-0.034	0.916	0.012	0.714	0.005	0.558	-0.001	0.597	0.117	0.99	0.147	0.968	0.315	0.898	0.0165	0.776	0.021	0.565	0.016	0.616	0.042	0.774	0.047	0.772	0.062	0.562	0.033	0.938	-0.005	0.736	0.045	0.671	0.0575	0.955	0.1115	0.934	-0.07	0.821	-0.245	0.979	-0.259	0.967	-0.192	0.889	-0.04	0.998	-0.045	0.925	-0.045	0.919	0	0.491	0	0.373	-0.023	0.304	0	0.913	0	0.924	0	0.873	0.0575	0.948	0.076	0.876	-0.017	0.891	0.105	1	0	1	0.215	1	-0.022	0.971	0.059	0.959	0.001	0.92	0.22	0.92	0.3185	0.96	0.1175	0.921	-0.0435	0.994	-0.111	0.96	-0.0315	0.999	0	0.975	0	0.975	0	0.9	0.0645	0.999	0.078	0.998	-0.111	0.998	0	0.969	0	0.9	0	0.913	-0.112	0.999	-0.013	0.986	-0.089	0.96	0	0.926	0	0.869	0	0.796	0.0605	0.982	0.036	0.975	0.063	0.909	0.4	0.949	0.4	0.949	0.4	0.949	0	0.72	0.015	0.527	0.006	0.529	-0.115	1	-0.114	0.999	0	0.988	0.064	0.855	0.1145	0.716	0.074	0.758	-0.284	0.969	-0.285	0.934	-0.273	0.861	0	0.5	0	0.5	0	0.5	0.08	0.939	0.08	0.891	0.066	0.903	0	1	0	1	-0.999	1	-1	1	-1	1	-1	1	0.5	0.866	0.5	0.866	-0.5	0.866	-0.045	0.847	-0.071	0.84	-0.01	0.608	-0.191	0.984	-0.2645	0.98	-0.142	0.957	0.493	0.996	0.6115	0.992	0.511	0.935	0.031	0.999	-0.3395	0.998	-0.258	0.998	-0.026	0.997	-0.0455	0.994	0	0.987	0.172	0.988	0.055	0.988	0.006	0.988	0	0.772	0	0.685	0	0.575	0.102	0.868	0.073	0.88	0.0755	0.681	0.327	0.925	0.377	0.916	0.378	0.916	0.086	0.999	0.059	0.999	0.172	0.999	-0.071	0.938	0.044	0.922	-0.089	0.924	-0.148	0.997	-0.338	0.991	-0.379	0.981	0	0.848	0	0.658	-0.204	0.753	0.1195	0.964	0.151	0.936	0.165	0.909	-0.011	0.812	-0.005	0.885	-0.0215	0.663	0.519	0.999	0.512	0.993	0.621	0.998	-0.05	0.95	0.1	0.867	-0.067	0.767	0.118	0.672	0.126	0.862	0.118	0.568	0.378	0.969	0.4225	0.886	0.429	0.904	0	0.995	0	0.979	0	0.962	0.429	0.986	0.543	0.943	0.4575	0.943	-0.469	0.979	-0.445	0.971	-0.218	0.954	-0.5	0.5	-0.5	0.5	-0.5	0.5	0.025	0.999	0.025	0.999	-0.089	0.999	-0.1995	0.986	-0.28	0.972	-0.231	0.93	0	0.933	0	0.906	-0.105	0.732	0	0.942	0	0.876	0.045	0.847	0	0.987	0	0.848	-0.097	0.898	-0.016	0.901	0	0.89	-0.073	0.893	0.044	0.871	0.044	0.771	0.003	0.598	0.1805	0.98	0.2	0.915	-0.108	0.933	-0.11	0.977	-0.005	0.909	-0.463	0.944	0	0.898	0	0.761	0	0.947	-0.143	0.943	-0.3425	0.886	-0.371	0.943	0.989	1	0.9875	1	0.997	1	-0.051	0.726	-0.032	0.63	0.024	0.573	0	0.659	0	0.54	0	0.545	0.0575	0.972	-0.017	0.875	0.019	0.898	0	0.459	0	0.377	-0.002	0.351	-0.054	0.997	0.077	0.983	0.007	0.964	-0.023	0.983	0	0.99	-0.025	0.883	0	1	0	1	-0.146	0.999	0.103	0.988	-0.03	0.988	0	0.952	-0.007	0.999	0.061	0.995	-0.223	0.991	0	1	0	1	0	1	-0.139	0.992	-0.0805	0.96	-0.037	0.944	-0.111	0.999	-0.227	0.996	0.2275	0.99	-0.0005	0.993	0.025	0.931	0.1405	0.861	0.0375	0.969	0.0285	0.942	-0.192	0.891	-0.1485	0.999	-0.165	0.999	-0.5725	0.999	0	0.983	0	0.969	0.045	0.97	0	1	0	0.981	0	0.967	0.035	0.962	-0.001	0.839	-0.026	0.879	-0.5	0.866	-0.5	0.5	-0.5	0.866	0	0.865	0	0.766	0	0.7	0.2	0.976	0.176	0.927	-0.067	0.976	-0.016	0.989	0.0265	0.915	-0.058	0.984	-0.2	0.9	-0.2	0.9	-0.1	0.9	-0.2	0.8	0.2	0.8	-0.2	0.8	-0.086	0.943	0.032	0.943	-0.029	0.943	0.4	0.949	0.2	0.949	0.4	0.949	0	1	0.091	1	0.289	0.998	0.903	0.999	0.931	0.999	0.8425	0.999	0.067	0.95	0.033	0.817	0.0915	0.65	0	0.998	0	0.954	0	0.969	0.224	0.988	0.1755	0.976	0.042	0.964	-0.261	1	0	0.999	-0.007	0.995	-0.029	0.773	-0.016	0.708	-0.029	0.556	-0.0745	0.999	-0.194	0.999	0.139	0.999	-0.5	0.866	-0.5	0.866	-0.5	0.5	-0.006	0.837	-0.0075	0.921	-0.028	0.814	0.0585	0.858	0.0865	0.729	0.068	0.712	0.084	0.812	0.0425	0.833	0.097	0.726	0.0115	0.999	-0.1325	0.999	-0.104	0.998	0	1	0.02	1	0.236	0.994	-0.111	0.991	-0.074	0.889	-0.136	0.889	0.121	0.858	0.189	0.72	0.153	0.7	0.479	0.999	0.4555	0.998	0.522	0.974	0.03	0.943	0.086	0.943	-0.029	0.943	0.1105	0.961	0.123	0.929	0.202	0.898	0.0665	0.999	0.19	0.999	0.139	0.998	-0.314	0.943	-0.371	0.943	-0.314	0.886	0	0.428	0	0.351	0	0.35	0	1	0	0.97	0	0.941	0.032	0.982	0.1145	0.882	-0.111	0.943	0.381	0.999	0.201	0.999	-0.424	0.972	0.016	0.999	0.016	0.999	-0.524	0.998	0.335	1	0.115	1	0.651	0.999	0.015	0.451	0	0.46	0.044	0.396	0.0675	0.95	-0.033	0.926	-0.078	0.818	-0.5	0.5	0	0.5	-0.5	0.5	-0.037	0.97	-0.0085	0.893	0.041	0.808	0	0.382	0	0.25	-0.014	0.25	0.228	0.877	0.314	0.941	0.1715	0.919	0.333	0.944	0.37	0.922	0.3355	0.81	-0.1165	0.998	-0.121	0.996	-0.059	0.999	0.0465	0.996	0.0415	0.988	-0.06	0.967	-0.048	0.99	-0.065	0.954	-0.007	0.975	-0.5	0.5	-0.5	0.5	-0.5	0.5	0.026	0.72	0.043	0.631	-0.014	0.625	-0.233	0.983	-0.25	0.933	-0.267	0.967	0.1665	0.918	0.164	0.856	0.212	0.719	0.08	0.723	0.093	0.881	0.0885	0.619	0.239	0.918	0.255	0.883	0.2425	0.803	0	0.999	0	0.998	-0.182	0.998	0	1	0	1	0	0.997	0	0.904	0	0.881	0	0.766	0.028	0.688	0.0415	0.6	0.005	0.588	0	0.61	-0.009	0.466	0.015	0.366	0.143	0.951	0.11	0.901	0.3365	0.885	0	0.986	0	0.935	0	0.931	0	0.998	0	0.947	0	0.931	0.132	0.811	0.122	0.843	0.145	0.615	-0.025	0.861	-0.056	0.925	-0.063	0.807	0.016	0.697	-0.02	0.572	0.096	0.697	-0.155	0.995	-0.315	0.996	0.055	0.996	-0.035	0.96	0.006	0.889	0.07	0.839	0.2	0.949	0.2	0.8	0.4	0.8	0	0.892	0	0.793	0.026	0.776	0	1	0	0.997	-0.002	0.988	0	1	0	0.999	0.578	1	0.018	0.924	0.018	0.892	0.0185	0.772	0	0.957	0	0.824	0	0.769	0.316	0.994	0.2695	0.991	0.088	0.984
XP_004229904	-0.014	0.752	-0.06	0.635	-0.102	0.684	0.019	0.988	-0.028	0.995	0.042	0.964	-0.042	0.507	-0.0375	0.394	-0.038	0.531	-0.186	0.987	-0.235	0.967	0.038	0.93	0.039	0.962	0.039	0.838	0.019	0.908	-0.5	0.866	-0.5	0.866	0.5	0.866	0.494	0.999	0.504	0.999	0.44	0.997	0	0.99	0	0.927	-0.019	0.822	-0.008	0.908	-0.062	0.808	-0.019	0.812	-0.1005	0.998	-0.233	0.994	0.023	0.95	0.5	0.866	0.5	0.866	0	0.5	1	1	0.9965	1	0	1	0.214	0.997	0.173	0.992	0.108	0.97	-0.013	0.865	0.03	0.838	0.01	0.796	-0.209	0.994	-0.1675	0.98	-0.379	0.975	0.1055	0.954	0.048	0.926	0.1375	0.887	0	1	0	1	-0.039	1	0.007	0.538	-0.015	0.413	-0.004	0.408	0.024	0.952	0.012	0.929	0.024	0.929	-0.008	0.696	0	0.736	0.052	0.751	-0.2	0.8	-0.2	0.8	0	0.8	-0.297	0.999	-0.2315	0.998	-0.5165	0.996	0	1	0	1	-0.163	0.998	-0.057	0.988	-0.018	0.927	-0.068	0.884	-0.029	0.94	0.052	0.902	0	0.875	0.137	0.895	0.183	0.778	0.16	0.821	0	0.997	0.148	0.991	0	0.964	-0.014	0.632	-0.023	0.569	-0.032	0.48	-0.751	1	-0.559	1	-0.851	1	-0.5	0.5	-0.5	0.5	-0.5	0.5	-0.036	0.892	-0.055	0.848	-0.055	0.805	0.2	0.949	0.2	0.8	0.2	0.8	0	1	0	1	0	1	0.371	0.943	0.371	0.943	0.371	0.943	0.004	0.997	-0.011	0.956	-0.103	0.949	-0.03	0.976	-0.012	0.879	-0.042	0.927	0.143	0.976	0.119	0.952	0.083	0.857	0	0.78	0	0.626	0	0.543	-0.033	0.9	-0.061	0.855	-0.061	0.83	-0.119	0.976	-0.119	0.905	-0.214	0.905	0	0.72	0	0.503	0	0.548	0.136	0.974	0.092	0.936	0.222	0.937	-0.008	0.565	-0.0045	0.512	-0.008	0.505	-0.5	0.866	-0.5	0.866	-0.5	0.866	0.167	0.967	0.146	0.933	0.283	0.967	0.571	0.994	0.518	0.976	0.524	0.976	-0.249	0.999	-0.3085	0.999	0.0825	0.999	-0.108	0.976	-0.065	0.932	-0.245	0.976	0.3225	0.998	0.4265	0.995	0.222	0.996	-0.127	0.967	-0.0735	0.885	0.054	0.924	-0.329	0.999	-0.284	0.999	-0.288	0.999	-0.038	0.845	-0.111	0.873	-0.156	0.782	0	0.938	0	0.729	0	0.647	0	0.606	0	0.59	0	0.514	-0.038	0.832	-0.054	0.706	-0.048	0.662	-0.224	0.959	0	0.909	-0.214	0.898	-0.064	0.968	-0.0675	0.988	-0.092	0.85	0	0.959	0.0305	0.884	0.072	0.89	-0.017	0.897	0.0615	0.808	0.006	0.848	-0.704	0.999	-0.704	0.999	-0.453	0.999	-0.009	0.924	-0.074	0.841	-0.035	0.85	0.341	1	0	1	0	1	0.248	0.98	0.295	0.991	0.2265	0.935	0.009	0.994	0	0.988	0.355	0.982	-0.5	0.5	-0.5	0.5	-1	0.5	-0.12	0.943	-0.12	0.943	-0.486	0.886	0	0.766	0	0.508	-0.033	0.676	-0.4	0.949	-0.6	0.949	-0.2	0.949	-0.5	0.866	-0.5	0.866	-0.5	0.866	-0.032	0.867	0	0.927	0.054	0.843	0.109	0.598	0.118	0.533	0.129	0.465	0.066	0.972	-0.034	0.947	-0.033	0.956	-0.006	0.999	-0.0165	0.997	-0.036	0.975	0.26	0.957	0.29	0.841	0.292	0.865	-0.02	0.849	-0.0435	0.718	-0.038	0.66	0.005	0.651	0.027	0.593	0.05	0.448	0	0.636	0	0.705	-0.013	0.595	0.09	1	0.5085	1	-0.052	1	-0.082	0.976	-0.082	0.976	-0.082	0.905	-0.029	0.943	-0.029	0.943	-0.029	0.928	0.079	0.927	0.103	0.891	0.122	0.855	-0.3725	0.999	-0.653	0.999	-0.786	0.999	0.136	0.826	0.119	0.781	0.134	0.799	-0.168	0.915	-0.205	0.881	-0.0265	0.86	-0.02	0.626	-0.0395	0.518	-0.059	0.611	0	0.973	0	0.841	0	0.857	0	1	0	0.999	0	0.999	-0.061	0.601	-0.0605	0.503	-0.08	0.623	-0.4	0.975	-0.35	0.9	-0.1	0.9	-0.2	0.949	-0.2	0.8	-0.4	0.8	-0.034	0.984	0.0815	0.99	0.006	0.963	-0.032	0.471	-0.032	0.37	-0.043	0.545	-0.003	0.976	0	0.909	-0.089	0.933	-0.054	0.609	-0.057	0.513	-0.087	0.606	0.042	0.838	0.038	0.795	0.025	0.725	0.0395	0.991	0.1555	0.987	-0.033	0.978	-0.042	0.978	-0.093	0.865	-0.004	0.864	0.2215	0.976	0.227	0.931	0.259	0.791	0.133	0.996	0.077	0.957	0.212	0.954	0.001	0.413	0	0.272	0	0.232	0	0.894	0	0.813	0.005	0.979	-0.049	0.956	-0.0725	0.771	-0.013	0.83	-0.164	1	0.2195	1	0	0.999	0.101	0.98	0.069	0.975	0.135	0.977	0.1195	0.79	0.1405	0.846	0.13	0.75	-0.153	0.998	-0.203	0.994	-0.4985	0.971	-0.1	0.9	-0.05	0.9	-0.2	0.9	-0.0545	0.999	-0.0345	0.985	-0.0555	0.976	0	0.998	0	0.964	0	0.966	0.032	0.999	0	0.999	0.006	0.986	0	0.847	0	0.79	0	0.72	0.472	0.999	0.468	0.998	0.401	0.994	0.2	0.949	0	0.949	0.2	0.949	0	0.856	0	0.668	0	0.634	0.189	1	0.346	1	0.377	1	-0.082	0.925	-0.082	0.86	-0.138	0.845	0.244	0.931	0.244	0.85	0.286	0.81	-0.866	0.5	-0.866	0.5	-0.866	0.5	-0.031	0.989	0.129	0.992	0.067	0.963	0	1	0	1	-0.997	0.999	-1	1	-1	1	-1	1	-0.5	0.866	-0.5	0.866	-0.5	0.5	-0.0125	0.861	-0.024	0.829	-0.018	0.768	0.258	0.972	0.219	0.978	0.187	0.954	0.5005	0.992	0.6045	0.979	0.603	0.975	-0.673	0.999	-0.5365	0.999	-0.533	0.999	0.038	0.999	0	0.991	-0.137	0.985	-0.052	0.988	-0.052	0.988	-0.052	0.988	0	0.802	0	0.678	0	0.678	0.09	0.834	0.081	0.752	0.0965	0.786	0.133	0.78	0.153	0.82	0.156	0.776	-0.1265	0.999	-0.1985	0.998	-0.101	0.994	-0.0125	0.934	-0.1225	0.827	-0.028	0.749	-0.118	0.995	-0.2525	0.998	-0.115	0.921	-0.013	0.941	0	0.821	0	0.771	-0.015	0.952	-0.015	0.864	0.016	0.923	0.055	0.824	0.032	0.756	0.046	0.75	-0.134	0.998	-0.189	0.964	-0.163	0.994	-0.017	0.933	-0.125	0.817	-0.033	0.767	0.162	0.724	0.1585	0.702	0.161	0.655	0.373	0.991	0.381	0.964	0.377	0.984	-0.063	0.975	0.022	0.961	0	0.957	0.393	0.943	0.486	0.943	0.439	0.943	0.5495	0.988	0.532	0.976	0.373	0.968	-0.5	0.5	-1	0.5	-0.5	0.5	0.071	0.999	0.071	0.999	0.113	0.999	0.272	0.993	0.273	0.944	0.252	0.958	-0.027	0.917	0	0.734	0	0.652	0	0.893	0	0.917	0.024	0.829	0	0.948	0	0.871	0	0.711	-0.016	0.821	-0.08	0.694	-0.029	0.655	-0.191	0.973	-0.2825	0.975	0.036	0.928	0.187	0.971	0.187	0.897	-0.06	0.9	-0.112	0.971	-0.1285	0.963	-0.3015	0.963	0.049	0.995	0	0.949	0.101	0.955	-0.143	0.943	-0.314	0.943	-0.143	0.829	-0.99	1	-0.989	1	-0.998	1	-0.05	0.583	-0.01	0.452	-0.017	0.538	0	0.726	0	0.638	0	0.565	0.015	0.972	0.038	0.928	0.012	0.941	0	0.478	0	0.365	0.015	0.354	-0.0025	0.947	-0.162	0.909	-0.012	0.904	-0.057	0.956	0	0.929	-0.063	0.927	0	1	-0.0015	1	-0.093	1	0.2	0.988	0.1415	0.988	0.164	0.988	0.0815	0.999	0.101	0.999	-0.151	0.995	0	1	0	1	0	1	0.066	0.959	0.1155	0.947	0.037	0.941	0.1075	0.999	0.149	0.995	-0.098	0.983	-0.032	0.961	0.075	0.921	-0.059	0.92	0.028	0.984	0.028	0.813	0.014	0.911	0.266	0.999	0.2895	0.999	0.5455	0.999	0.103	0.996	0.0375	0.975	0.197	0.997	0	0.993	0	0.992	0.058	0.918	0.022	0.966	0.0615	0.93	-0.018	0.938	-0.5	0.866	-0.5	0.5	-0.5	0.866	0	0.871	0	0.803	0	0.732	0.18	0.976	0.17	0.879	-0.115	0.903	-0.105	0.981	-0.065	0.985	0.108	0.921	0.1	0.9	0.1	0.9	-0.1	0.9	0	0.949	0	0.949	-0.4	0.8	-0.029	0.943	-0.143	0.943	-0.086	0.943	0	0.8	0	0.8	0	0.8	0	1	0.0735	1	0.338	0.998	0.8755	0.999	0.9365	0.999	0.902	0.999	0	0.983	0.125	0.917	-0.0165	0.883	0	0.996	0.0085	0.989	0.148	0.966	0.188	0.988	0.236	0.964	0.103	0.952	0.357	1	0	1	0	1	-0.0025	0.871	-0.015	0.841	-0.011	0.8	-0.496	0.999	-0.5175	0.999	-0.268	0.997	-0.5	0.5	-0.5	0.5	-0.5	0.5	0.303	0.967	0.3645	0.917	0.322	0.884	-0.066	0.909	-0.051	0.819	-0.128	0.83	0.137	0.9	0.1045	0.813	0.044	0.837	0.021	0.999	-0.156	0.998	-0.053	0.999	0	1	0	1	0.153	0.999	0.407	0.963	0.407	0.963	0.404	0.963	0.125	0.849	0.2275	0.634	0.234	0.691	0.336	0.998	0.314	0.984	0.363	0.998	-0.143	0.943	-0.2	0.943	-0.143	0.943	-0.021	0.922	0.008	0.861	0.001	0.9	-0.642	0.999	-0.5505	0.999	-0.47	0.999	-0.314	0.943	-0.371	0.943	-0.314	0.886	0	0.43	0	0.371	0.031	0.298	0	0.996	0	0.994	0	0.985	-0.071	0.986	-0.066	0.982	0.082	0.936	-0.235	0.999	-0.219	0.997	-0.174	0.991	0.017	0.999	0.017	0.999	-0.578	0.996	0.463	1	0.16	1	0.74	1	0	0.545	0.004	0.352	0.009	0.27	0.069	0.965	-0.0145	0.895	0.034	0.906	-1	0.5	-1	0.5	-1	0.5	-0.095	0.955	-0.095	0.911	-0.063	0.911	-0.002	0.374	-0.003	0.269	-0.015	0.256	0.09	0.817	0.116	0.85	0.1185	0.73	0.344	0.953	0.35	0.915	0.357	0.933	0.125	0.999	0.074	0.993	0.4145	0.957	-0.038	0.994	-0.0255	0.995	0.019	0.978	-0.051	0.851	-0.159	0.885	-0.143	0.786	-0.866	0.5	-0.866	0.5	-0.866	0.5	-0.033	0.496	-0.0265	0.388	-0.042	0.447	-0.183	0.983	-0.1585	0.85	-0.042	0.967	0.081	0.924	0.0425	0.807	-0.042	0.802	0.105	0.802	0.0915	0.722	0.1055	0.649	0.162	0.963	0.139	0.948	0.1805	0.918	0	1	0	0.995	-0.075	0.997	-0.115	1	0	1	-0.101	1	0	0.914	0	0.821	0	0.738	-0.037	0.492	-0.0345	0.361	-0.039	0.467	-0.002	0.662	0.002	0.515	-0.01	0.604	0.2615	0.918	0.328	0.874	0.247	0.885	0	0.968	0	0.963	0.283	0.957	0	0.992	0	0.941	0	0.908	0.085	0.57	0.091	0.498	0.11	0.506	0.4495	0.965	0.53	0.946	0.504	0.882	0	0.723	0.025	0.505	0.055	0.539	-0.216	0.997	-0.402	0.982	-0.0005	0.99	-0.085	0.945	-0.085	0.914	-0.052	0.898	-0.2	0.949	-0.2	0.8	-0.229	0.8	0.017	0.822	0.008	0.833	0.1	0.747	0	0.982	0	0.923	0	0.914	0	1	0	1	0.48	1	0.004	0.943	0.007	0.905	0.0215	0.83	0	0.964	0	0.901	0	0.787	0.241	0.99	0.2625	0.955	0.155	0.938
XP_004229871	0.0185	0.7	0.032	0.657	-0.039	0.615	-0.022	0.997	-0.002	0.983	-0.048	0.988	0.042	0.838	0.049	0.79	0.066	0.701	0.175	0.945	0.193	0.884	0.028	0.85	0.023	0.96	0.0315	0.889	-0.179	0.892	-0.5	0.866	-0.5	0.5	-0.5	0.5	-0.022	0.999	-0.147	0.999	0.121	0.997	0	0.99	0	0.961	-0.405	0.873	0.027	0.935	0.035	0.812	0.097	0.77	-0.088	0.999	-0.332	0.998	-0.293	0.996	-0.5	0.866	-0.5	0.866	-0.5	0.5	1	1	0.9965	1	0	1	0.175	0.999	0.065	0.984	0.084	0.971	0.03	0.974	0.139	0.97	0.117	0.929	0.124	0.924	0.083	0.886	0.3975	0.88	0.049	0.968	0.068	0.911	0.145	0.948	0.179	1	0.162	1	0.282	0.997	0	0.589	-0.005	0.43	0	0.421	0.078	0.976	0.048	0.952	0.071	0.952	0	0.764	0	0.693	-0.008	0.679	-0.4	0.949	-0.4	0.8	-0.4	0.8	0.398	0.999	0.5285	0.999	0.2965	0.999	0	1	0	1	0.114	1	-0.01	0.999	-0.11	0.978	-0.124	0.758	-0.212	0.93	-0.063	0.953	-0.195	0.935	0.43	0.963	0.4785	0.927	0.423	0.949	0	1	0.1345	0.985	0	0.992	-0.0005	0.805	-0.009	0.73	0.004	0.627	0.037	0.999	0.0515	0.997	0.088	0.995	-0.5	0.5	-0.5	0.5	-0.5	0.5	0.0825	0.964	0.1465	0.965	0.11	0.935	0.2	0.949	0	0.949	0.1	0.949	0	1	0	1	0.131	0.999	-0.257	0.943	-0.257	0.943	-0.314	0.943	-0.033	0.993	-0.0015	0.989	0.076	0.967	0.034	0.988	0.006	0.964	-0.213	0.952	0.095	0.976	0.071	0.976	0.143	0.929	0	0.894	0	0.808	0.077	0.758	0.099	0.963	0.2045	0.97	0.135	0.956	0	0.929	0.024	0.881	-0.0545	0.762	0	0.785	0	0.496	0	0.53	0.156	0.972	-0.017	0.965	0.141	0.954	-0.006	0.714	-0.0065	0.71	0.001	0.632	-0.5	0.5	-0.5	0.5	-0.5	0.5	0.183	0.983	0.033	0.95	0.217	0.933	0.381	0.976	0.265	0.976	0.214	0.952	-0.517	0.999	-0.591	0.999	0.165	0.999	0.002	0.83	-0.009	0.839	-0.05	0.755	0.251	0.999	0.305	0.995	0.181	0.996	0.032	0.964	-0.032	0.953	-0.013	0.844	0.202	0.999	0.263	0.998	0.263	0.998	0.0365	0.894	0.0195	0.861	-0.076	0.811	0	0.902	0	0.777	0	0.728	0	0.696	0	0.517	0	0.594	0.001	0.896	0.027	0.813	-0.004	0.751	0	0.996	0	0.997	0.062	0.99	0.0325	0.954	0.045	0.983	0.058	0.927	-0.032	0.956	0	0.88	0	0.913	0.022	0.982	0.127	0.978	0.127	0.953	-0.564	0.999	-0.564	0.996	-0.5365	0.99	0.026	0.915	0.0635	0.907	0.08	0.806	0.567	1	0	1	0	1	-0.196	0.99	-0.229	0.94	-0.301	0.977	0	0.999	0	0.998	0.206	0.997	-0.5	0.5	-0.5	0.5	0	0.5	-0.12	0.943	-0.12	0.943	-0.543	0.943	0	0.719	0	0.556	-0.034	0.513	-0.6	0.949	-0.6	0.949	-0.329	0.949	0	0.866	0	0.866	-0.5	0.866	0	0.923	-0.02	0.696	-0.07	0.717	0.142	0.733	0.147	0.654	0.156	0.579	-0.048	0.937	0.048	0.855	-0.045	0.875	0	0.999	0	0.99	-0.17	0.991	-0.034	0.917	-0.005	0.819	-0.2375	0.847	-0.003	0.853	0.0125	0.731	0.027	0.682	-0.003	0.627	0.001	0.485	-0.023	0.464	-0.026	0.713	0	0.591	0	0.588	-0.073	1	-0.5235	1	0.088	1	0	0.952	0.024	0.976	0	0.934	0.029	0.943	-0.086	0.928	0.131	0.775	0.176	0.964	0.205	0.855	0.03	0.903	-0.191	0.999	-0.245	0.997	-0.341	0.987	-0.023	0.724	0.002	0.732	-0.067	0.725	-0.1575	0.937	-0.135	0.881	-0.2755	0.788	0.027	0.817	0.056	0.721	-0.008	0.757	0	0.984	0	0.681	0	0.7	-0.091	1	0	0.996	0	0.996	0.0665	0.893	0.09	0.852	0.1	0.758	-0.7	0.975	-0.7	0.975	-0.5	0.9	-0.2	0.949	-0.2	0.8	-0.4	0.8	0.025	0.996	-0.102	0.982	-0.086	0.967	0.025	0.648	0.0305	0.622	0.039	0.498	-0.006	0.97	-0.0345	0.885	-0.087	0.859	0.0505	0.784	0.0685	0.751	0.07	0.59	-0.065	0.71	-0.052	0.645	-0.094	0.65	-0.069	0.992	-0.103	0.988	-0.0735	0.974	0.0475	0.91	0.0955	0.777	-0.016	0.648	0.044	0.812	-0.009	0.774	0.078	0.741	-0.026	1	0	1	-0.115	1	0	0.536	0.0035	0.406	0.01	0.359	0	0.975	0	0.777	-0.124	0.51	0.048	0.904	0.101	0.755	0.003	0.643	-0.138	1	0.107	1	0.108	1	0.036	0.99	-0.085	0.958	-0.105	0.973	0.3055	0.943	0.352	0.838	0.1775	0.914	-0.099	0.999	-0.1855	0.993	-0.4415	0.993	-0.1	0.9	-0.1	0.9	-0.1	0.9	-0.102	0.997	-0.096	0.978	0.042	0.996	0	0.997	0.0005	0.939	0	0.988	-0.044	0.998	0	0.999	-0.001	0.992	0	0.918	0	0.875	0	0.881	-0.419	0.999	-0.367	0.998	-0.423	0.995	0.4	0.949	0.258	0.8	0.4	0.8	0	0.89	0	0.722	0	0.598	-0.126	1	-0.2285	1	-0.159	1	0.129	0.974	0.1525	0.952	0.175	0.935	0.1375	0.819	0.096	0.793	0.177	0.629	-0.5	0.866	-0.5	0.866	-0.5	0.866	0.0155	0.997	-0.084	0.979	-0.109	0.977	0	1	0	1	-0.999	1	1	1	1	1	1	1	0.5	0.866	0.5	0.866	0.5	0.866	-0.063	0.857	-0.041	0.712	-0.0915	0.635	0.025	0.973	0.011	0.962	0.011	0.985	0.5195	0.998	0.62	0.996	0.522	0.971	-0.362	0.999	-0.506	0.999	-0.454	0.999	0.081	0.997	0.039	0.998	0	0.949	0.232	0.988	0.03	0.988	-0.1515	0.988	-0.017	0.745	0	0.655	0	0.494	0.211	0.903	0.265	0.827	0.095	0.841	0.403	0.977	0.447	0.938	0.394	0.917	0.161	0.999	0.173	0.998	0.017	0.999	-0.0045	0.886	0.0645	0.871	-0.072	0.819	-0.126	0.999	-0.126	0.999	-0.126	0.995	0	0.952	0	0.858	0	0.881	0.1235	0.981	0.094	0.904	0.15	0.863	0.068	0.827	0.069	0.75	0.0165	0.733	0.3255	0.999	0.328	0.986	0.396	0.997	-0.017	0.883	0.05	0.883	-0.167	0.85	-0.0675	0.74	-0.0295	0.692	-0.069	0.654	-0.251	0.977	-0.355	0.938	-0.313	0.971	-0.084	0.997	0	0.994	-0.021	0.938	0.429	0.986	0.486	0.986	0.371	0.986	0.482	0.995	0.441	0.989	0.355	0.973	-0.5	0.5	-1	0.5	-0.5	0.5	0.07	0.999	0.07	0.999	-0.049	0.998	0.124	0.979	0.124	0.937	0.116	0.972	0	0.909	0	0.823	-0.201	0.688	0	0.944	0	0.824	0	0.788	0	0.982	0	0.894	0.049	0.946	0.011	0.853	0.003	0.722	0.096	0.7	0.159	0.94	0.21	0.888	0.085	0.836	-0.104	0.997	-0.133	0.979	0.121	0.983	0.141	0.891	0.134	0.899	0.411	0.901	-0.011	0.931	0	0.772	0	0.958	0.131	0.943	0.131	0.943	0.029	0.943	-0.994	1	-0.9935	1	-1	1	-0.166	0.895	0.0115	0.867	0	0.789	0	0.769	0	0.568	0	0.479	-0.018	0.984	-0.0145	0.913	-0.067	0.894	0	0.486	0	0.424	0	0.381	-0.0665	0.986	0.088	0.987	0.102	0.984	0.026	0.982	0	0.942	0	0.947	0	1	0	1	-0.277	1	0.091	0.988	-0.067	0.988	0.018	0.915	0.089	0.999	0.17	0.997	-0.147	0.987	0	1	0	0.997	0	0.997	0.06	0.966	0.046	0.896	0.08	0.905	-0.1785	0.999	-0.248	0.998	0.296	0.999	0.0105	0.99	-0.042	0.965	-0.2415	0.952	0.0495	0.963	0.0525	0.909	-0.105	0.893	-0.005	0.999	-0.094	0.998	-0.354	0.995	0	0.99	0	0.988	-0.099	0.952	0	0.998	0	0.941	0	0.893	-0.0145	0.974	0.0135	0.894	0.027	0.85	-0.5	0.866	-0.5	0.5	-0.5	0.866	-0.016	0.906	0	0.636	-0.062	0.605	-0.097	0.988	-0.097	0.988	0.075	0.927	0.0355	0.981	0.0675	0.966	-0.17	0.939	-0.3	0.975	-0.3	0.9	0.1	0.975	0	0.949	0	0.949	-0.4	0.8	-0.086	0.943	-0.029	0.943	-0.143	0.845	0.2	0.949	0	0.8	0.4	0.8	0	1	0.052	0.999	0	0.999	0.899	0.999	0.929	0.999	0.867	0.999	0	0.983	-0.0415	0.983	0.0865	0.967	0	1	0.0955	0.986	0.099	0.972	0.261	0.988	0.224	0.988	0.091	0.988	-0.335	1	0	1	0	1	0.046	0.854	0.069	0.741	-0.0065	0.806	0.35	0.999	0.364	0.998	0.075	0.999	-0.5	0.866	-0.5	0.866	-0.5	0.5	0.4095	0.982	0.402	0.955	0.506	0.916	0.1145	0.961	0.112	0.915	0.116	0.909	0.306	0.92	0.308	0.887	0.343	0.818	0.065	0.999	-0.157	0.999	0.093	0.997	0	1	0	1	0.198	1	-0.259	0.991	-0.333	0.963	-0.3885	0.963	-0.085	0.819	-0.058	0.62	-0.09	0.61	0.389	0.996	0.381	0.987	0.471	0.992	-0.086	0.943	-0.029	0.943	0.029	0.943	0.1095	0.956	0.0895	0.885	0.127	0.852	0.52	0.999	0.486	0.999	0.356	0.999	-0.086	0.943	-0.2	0.943	-0.314	0.943	0	0.449	0	0.461	0.004	0.398	0	0.988	0	0.993	0	0.875	0.054	0.993	0.109	0.939	-0.089	0.904	0.2675	0.999	0.12	0.998	-0.221	0.984	-0.133	0.999	-0.133	0.998	-0.397	0.995	0.395	1	0.1355	1	0.703	1	-0.013	0.555	-0.0065	0.364	-0.011	0.439	-0.049	0.922	0.031	0.863	-0.054	0.867	-1	0.5	-1	0.5	-1	0.5	0.092	0.985	0.127	0.942	0.243	0.887	-0.002	0.409	0.0005	0.398	0.006	0.301	0.326	0.941	0.412	0.893	0.201	0.902	-0.1995	0.908	-0.228	0.759	-0.163	0.741	0.048	0.999	0.004	0.983	0.371	0.932	-0.044	0.996	-0.1265	0.966	0.099	0.913	0.0235	0.881	0.0295	0.87	-0.053	0.82	-0.5	0.866	-0.5	0.866	-0.5	0.866	-0.009	0.763	0.007	0.763	-0.01	0.613	-0.183	0.917	-0.2	0.833	-0.275	0.783	0.309	0.902	0.308	0.837	0.339	0.754	-0.0905	0.693	-0.0785	0.653	-0.0805	0.612	-0.072	0.951	-0.087	0.888	-0.064	0.824	0	0.999	0	0.996	0.193	0.996	0	1	0	0.989	0	1	-0.003	0.898	0	0.782	0	0.89	-0.004	0.703	-0.0095	0.722	-0.013	0.606	0.008	0.648	0	0.592	0.016	0.401	-0.049	0.923	-0.009	0.857	-0.2115	0.863	0	1	0	1	0.106	1	0	0	0	0	0	0	0.117	0.735	0.129	0.696	0.128	0.604	0.5395	0.97	0.5305	0.94	0.605	0.912	-0.003	0.864	-0.002	0.784	0	0.661	-0.288	0.999	-0.4895	0.999	-0.008	0.999	0.1055	0.981	0.122	0.909	0.217	0.913	-0.2	0.949	-0.2	0.8	0.2	0.8	-0.035	0.895	-0.01	0.834	0.072	0.893	0	1	0	0.998	0	0.989	0	1	0	1	0.536	1	0.0645	0.953	0.168	0.863	-0.04	0.695	0	0.907	0	0.903	-0.054	0.573	0.355	0.996	0.296	0.984	0.182	0.994
XP_004245669	0.0235	0.724	0.043	0.639	0.009	0.669	-0.131	0.987	-0.1995	0.966	-0.031	0.957	0.022	0.502	0.0365	0.434	0.045	0.373	-0.0305	0.89	-0.0785	0.765	-0.012	0.711	0.03	0.946	0.03	0.705	-0.009	0.743	0.5	0.866	0.5	0.866	-0.5	0.866	0.555	0.999	0.536	0.999	0.19	0.997	0	0.997	0	0.971	0.324	0.965	-0.006	0.828	0.009	0.75	0.001	0.757	0.025	0.997	0.041	0.986	0.073	0.993	0.5	0.866	0.5	0.866	0.5	0.866	-1	1	-0.997	1	0	1	0.2025	0.998	0.082	0.985	0.1225	0.988	0.013	0.883	-0.17	0.86	0.022	0.813	-0.107	0.832	-0.046	0.89	-0.2145	0.763	-0.046	0.982	0.034	0.964	-0.016	0.969	0	1	0	1	-0.253	0.999	-0.003	0.789	-0.0055	0.549	-0.015	0.755	0.024	0.976	0	0.881	-0.024	0.738	0	0.901	-0.011	0.764	0.011	0.748	0	0.8	0	0.8	0	0.8	0.5575	0.999	0.6155	0.999	0.505	0.997	0	1	0	1	0.081	1	-0.077	0.972	0.001	0.977	-0.227	0.868	-0.276	0.987	-0.158	0.986	-0.234	0.919	0.084	0.891	0.1475	0.765	0.092	0.745	0.023	0.998	0.0435	0.989	0	0.89	0.021	0.707	0.0015	0.688	0.017	0.639	-0.712	0.999	-0.5775	0.998	-0.81	0.999	-0.5	0.5	-0.5	0.5	-0.5	0.5	0.059	0.923	0.128	0.884	0.161	0.844	0.258	0.8	0.4	0.8	0.229	0.8	0	1	0	1	0	1	0.334	0.943	0.314	0.943	0.3525	0.943	0	0.992	0	0.985	-0.028	0.878	0.0425	0.976	0.018	0.976	-0.018	0.915	-0.095	0.97	-0.048	0.976	-0.048	0.952	0	0.887	-0.031	0.507	0	0.887	0.086	0.939	0.136	0.924	0.192	0.872	-0.06	0.905	0	0.786	-0.143	0.69	0	0.671	0	0.573	0	0.571	0.225	0.983	0.124	0.961	0.297	0.926	0.009	0.643	-0.009	0.567	0.01	0.448	-0.5	0.5	-0.5	0.5	0.5	0.5	0.251	0.983	0.2	0.95	0.367	0.94	-0.381	0.976	-0.286	0.976	-0.247	0.946	0.111	0.999	0.106	0.996	-0.121	0.997	-0.065	0.859	-0.075	0.815	-0.1785	0.744	0.427	0.998	0.4495	0.967	0.414	0.996	-0.04	0.989	-0.08	0.981	0.062	0.966	0.2015	0.999	0.264	0.998	0.262	0.998	0.014	0.93	0.036	0.898	0.03	0.867	0	0.878	0	0.763	0	0.758	0	0.9	0	0.696	0.002	0.658	0.0005	0.587	-0.0025	0.438	0.002	0.364	-0.282	0.997	0	0.989	-0.422	0.901	0.02	0.948	0.0125	0.937	0.124	0.865	0	0.965	0.024	0.84	-0.016	0.888	0.025	0.875	-0.165	0.848	0.036	0.817	0.697	0.999	0.877	0.999	-0.533	0.999	-0.008	0.878	0.0105	0.823	-0.031	0.79	-0.549	1	0	1	0	1	0.288	0.991	0.233	0.936	0.188	0.868	0	1	0	0.993	0.112	0.999	-0.5	0.5	-0.5	0.5	-0.5	0.5	-0.029	0.943	0.12	0.943	0.1315	0.943	0	0.765	0	0.688	0.021	0.632	-0.4	0.949	-0.6	0.949	-0.2	0.949	0	0.866	0	0.866	-0.5	0.866	0.029	0.968	0	0.851	-0.131	0.916	0.077	0.501	0.064	0.41	0.073	0.479	0.027	0.877	0.027	0.821	-0.058	0.584	0	1	0	0.999	-0.21	0.946	-0.046	0.771	-0.028	0.655	-0.1385	0.622	0.007	0.592	0.027	0.477	0.027	0.418	-0.004	0.608	-0.0105	0.567	0	0.419	0	0.783	0	0.776	0.015	0.565	-0.117	1	-0.4415	1	0	1	0.095	0.976	0.048	0.929	0.048	0.881	-0.029	0.943	0.086	0.943	-0.135	0.943	-0.115	0.903	-0.091	0.738	-0.085	0.721	0.25	0.999	0.399	0.999	0.633	0.998	-0.1	0.639	-0.077	0.637	-0.109	0.581	0.159	0.867	0.181	0.728	0.0955	0.54	0.023	0.672	0.036	0.685	0.004	0.688	0	0.997	0	0.934	-0.091	0.936	-0.06	0.978	0	0.971	-0.044	0.911	0.032	0.591	0.041	0.569	0.062	0.496	-0.2	0.9	-0.3	0.707	-0.3	0.783	0	0.949	0	0.949	0.2	0.8	0.0595	0.984	-0.0365	0.981	-0.124	0.964	0.009	0.389	0.006	0.314	0.002	0.319	-0.109	0.977	-0.081	0.94	-0.124	0.789	0.007	0.529	0.022	0.526	0.035	0.372	-0.081	0.464	-0.08	0.442	-0.067	0.37	-0.0025	0.934	-0.0635	0.961	0.0845	0.843	-0.05	0.928	-0.05	0.861	0.113	0.911	0.1765	0.929	0.102	0.925	0.209	0.857	-0.031	0.999	0	1	-0.134	0.999	-0.005	0.502	-0.004	0.327	-0.009	0.295	0	0.961	0	0.885	0.138	0.948	-0.025	0.923	-0.025	0.883	0.084	0.953	0.166	1	-0.2065	1	0	0.999	0.03	0.99	0.015	0.961	0.051	0.867	0.208	0.876	0.2005	0.827	0.083	0.758	0.155	0.999	0.155	0.998	0.5425	0.995	0	0.9	0	0.9	0.1	0.9	0.156	0.997	0.279	0.982	0.092	0.96	0	0.999	0.046	0.968	0	0.994	-0.107	0.999	-0.0005	0.989	-0.092	0.978	0	0.806	0	0.738	0	0.65	-0.466	0.995	-0.473	0.946	-0.568	0.908	0	0.949	0	0.8	0	0.8	0	0.831	0	0.76	0	0.792	-0.112	1	-0.211	1	-0.137	0.999	0.037	0.797	0.0315	0.663	0.037	0.74	0.2355	0.95	0.27	0.934	0.265	0.903	-0.5	0.866	-0.5	0.866	-0.5	0.866	0.059	0.99	-0.0505	0.97	-0.14	0.954	0	1	0	1	0.999	1	-1	1	-1	1	-1	1	0.5	0.866	0.5	0.866	0.5	0.866	-0.03	0.609	-0.044	0.596	-0.019	0.516	-0.22	0.99	-0.22	0.961	-0.127	0.987	0.3725	0.99	0.502	0.984	0.471	0.94	-0.727	0.999	-0.218	0.999	-0.3665	0.999	0	1	0	0.998	-0.03	0.991	-0.097	0.988	-0.097	0.964	-0.113	0.939	0	0.728	0	0.672	0.025	0.725	0.027	0.676	0.037	0.612	0.0145	0.494	0.187	0.903	0.2485	0.836	0.138	0.846	0.1515	0.999	0.122	0.998	0.2265	0.998	0.011	0.942	-0.033	0.925	0.065	0.868	-0.069	0.999	-0.169	0.997	-0.169	0.997	0	0.837	0	0.748	-0.03	0.629	0.099	0.956	0.084	0.922	0.074	0.896	-0.058	0.798	-0.07	0.684	-0.042	0.601	-0.219	0.998	-0.059	0.984	-0.23	0.989	0.067	0.933	0	0.783	0.083	0.75	-0.021	0.652	-0.017	0.624	-0.0065	0.566	0.392	0.982	0.407	0.994	0.442	0.969	0	0.998	0	0.981	-0.027	0.978	0.257	0.943	0.371	0.943	0.314	0.943	-0.443	0.987	-0.411	0.982	-0.366	0.979	0.5	0.5	0.5	0.5	-0.5	0.5	-0.17	0.989	-0.17	0.992	-0.197	0.994	-0.133	0.986	-0.133	0.923	-0.133	0.993	0	0.957	0	0.866	0.203	0.897	0	0.925	0	0.923	0	0.766	-0.152	0.906	0	0.814	0	0.866	-0.003	0.82	-0.01	0.639	0.059	0.721	-0.035	0.861	-0.0615	0.845	-0.027	0.717	0.087	0.983	0.087	0.918	0.087	0.963	-0.086	0.81	0	0.926	-0.176	0.697	0.091	0.974	0.046	0.845	0.216	0.93	-0.131	0.943	-0.131	0.886	-0.131	0.943	-0.993	1	-0.993	1	-1	1	-0.192	0.967	0	0.948	0	0.933	0	0.646	0	0.572	0	0.579	0.0435	0.867	0.077	0.722	0.083	0.692	0	0.557	0	0.445	0.005	0.299	-0.1975	0.972	-0.052	0.956	-0.244	0.945	-0.06	0.976	0	0.95	-0.133	0.962	0	1	0	1	0.051	1	0.14	0.988	0.0755	0.976	0.0545	0.964	0.053	0.999	0.084	0.984	-0.11	0.993	0	1	0	1	0	1	0.011	0.84	0.0125	0.778	0.03	0.777	0.169	0.999	0.2945	0.997	-0.136	0.985	0.053	0.99	-0.029	0.955	-0.0775	0.882	0.035	0.944	0.0245	0.7	-0.034	0.717	0.233	0.999	0.119	0.998	-0.006	0.997	0.009	0.99	0	0.952	0	0.863	0	0.998	0	0.925	0	0.838	0.042	0.851	0.0835	0.725	0.053	0.694	-0.5	0.866	-0.5	0.866	-0.5	0.866	0	0.88	0	0.752	0.028	0.822	0.052	0.988	0.052	0.939	0.052	0.952	-0.063	0.989	0.0005	0.967	-0.218	0.925	0.1	0.9	0.3	0.9	-0.4	0.9	0	0.949	0	0.949	0	0.8	-0.143	0.943	0.029	0.943	-0.1085	0.943	-0.4	0.949	-0.258	0.8	-0.4	0.8	0	1	-0.107	1	-0.242	0.998	-0.7645	0.999	-0.77	0.993	-0.647	0.954	-0.017	0.917	-0.05	0.966	0.108	0.8	0	0.998	0	0.95	0	0.977	0.067	0.952	0.0485	0.879	0.018	0.867	-0.32	1	0	1	0.12	0.999	0.004	0.672	0.047	0.648	0.011	0.645	0.3185	0.999	0.296	0.999	0.083	0.999	-0.5	0.866	-0.5	0.866	-0.5	0.5	0.387	0.942	0.346	0.935	0.481	0.901	-0.008	0.818	-0.008	0.686	0.016	0.721	0.268	0.932	0.29	0.895	0.362	0.856	-0.052	0.999	-0.0095	0.978	-0.048	0.972	0	1	0	0.996	0	0.995	0.148	0.991	0.111	0.963	0.184	0.889	0.21	0.927	0.334	0.876	0.307	0.758	0.067	0.999	0.068	0.962	0.133	0.958	0.143	0.943	0.2	0.943	0.152	0.943	0.078	0.98	0.0585	0.922	0.063	0.84	0.466	0.999	0.4345	0.999	0.328	0.999	-0.029	0.943	0.029	0.943	-0.029	0.943	0	0.419	0	0.392	0	0.22	-0.077	0.999	0	0.994	0	0.884	-0.034	0.979	0.0225	0.95	-0.175	0.936	0.4765	0.999	0.2255	0.999	-0.46	0.999	0.105	0.999	0.105	0.999	0.445	0.999	-0.423	1	0	1	-0.718	0.994	-0.007	0.495	0.0075	0.456	0.018	0.403	0.016	0.877	0.012	0.825	-0.048	0.62	-1	0.866	-1	0.866	-1	0.866	-0.106	0.856	-0.106	0.813	-0.117	0.871	0	0.37	0.0005	0.297	0.01	0.298	0.2335	0.892	0.2075	0.8	0.106	0.81	-0.41	0.86	-0.374	0.874	-0.351	0.773	-0.168	0.998	-0.071	0.998	-0.343	0.981	0.02	0.979	-0.003	0.973	0.054	0.966	0.027	0.951	0.022	0.899	0.027	0.873	-0.5	0.866	-0.5	0.866	-0.5	0.866	0.017	0.632	0.0225	0.665	0	0.661	0.117	0.8	0.167	0.842	0.067	0.667	0.237	0.925	0.252	0.875	0.337	0.909	-0.081	0.577	-0.0705	0.529	-0.086	0.549	-0.34	0.868	-0.334	0.864	-0.283	0.749	0	0.983	0	0.982	-0.311	0.956	0	1	0	1	-0.041	0.999	0	0.891	0	0.765	0	0.876	0.011	0.575	0.0115	0.485	0.016	0.432	-0.009	0.599	-0.0005	0.429	0.006	0.4	-0.099	0.874	-0.077	0.786	-0.1015	0.638	-0.094	0.999	0	0.988	-0.336	0.984	0	0.961	0	0.857	0	0.664	0.047	0.502	0.039	0.442	0.053	0.541	0.411	0.928	0.368	0.926	0.488	0.882	0.002	0.731	-0.0235	0.616	0	0.575	-0.282	0.999	-0.5205	0.999	0	0.999	-0.1015	0.847	-0.117	0.844	-0.093	0.809	-0.4	0.949	-0.4	0.949	-0.4	0.8	-0.003	0.935	-0.071	0.898	-0.067	0.924	0	0.999	0	0.999	0	1	0	1	0	1	-0.52	1	-0.145	0.792	-0.119	0.72	-0.1255	0.676	0	0.874	0	0.794	-0.1	0.595	0.041	0.966	0.0255	0.835	-0.04	0.839
XP_004250408	-0.045	0.773	-0.0765	0.717	-0.018	0.718	-0.104	0.95	-0.1035	0.977	-0.008	0.929	0.005	0.397	0.006	0.404	0.011	0.27	0.115	0.918	0.198	0.874	0.076	0.881	0.026	0.954	0.016	0.942	0.201	0.959	-0.5	0.866	-0.5	0.5	-0.5	0.5	0.224	0.999	0.356	0.999	0.2155	0.999	0	0.993	0	0.952	0.018	0.986	0.026	0.753	0.041	0.741	0.071	0.609	0.078	0.999	0.2	0.999	0.328	0.988	0	0.866	0	0.866	0	0.866	-1	1	-0.997	1	0	1	-0.0995	0.944	-0.114	0.887	-0.1605	0.855	0.027	0.942	0.075	0.913	0.078	0.951	-0.2	0.919	-0.133	0.866	-0.308	0.874	-0.035	0.983	-0.003	0.991	-0.0355	0.936	0.029	1	0.0385	0.999	0	0.991	0.003	0.637	0.0065	0.423	0.007	0.614	0.048	0.881	0.012	0.762	0.024	0.738	0	0.819	0	0.81	-0.012	0.86	-0.2	0.8	-0.2	0.8	0	0.8	-0.273	0.999	-0.321	0.997	0.009	0.999	0	1	0	1	-0.083	1	-0.001	0.993	-0.042	0.945	0.039	0.911	0.211	0.976	0.074	0.982	0.144	0.92	0.0165	0.756	0.006	0.74	0.097	0.745	0.015	1	0	0.995	0	0.98	0.012	0.746	0.0305	0.577	0.046	0.472	0.758	1	0.4655	0.999	0.816	1	-0.5	0.5	-0.5	0.5	-0.5	0.5	-0.076	0.961	-0.123	0.947	-0.025	0.969	0	0.949	-0.0525	0.949	0.1	0.8	0	1	0	1	-0.248	1	0.314	0.943	0.314	0.943	0.393	0.943	0.014	0.999	0	0.966	0.025	0.939	0.006	0.976	-0.03	0.927	-0.067	0.903	0.048	0.976	0.082	0.976	0.036	0.905	0	0.836	0	0.793	-0.08	0.704	-0.093	0.968	-0.169	0.968	-0.074	0.976	0	0.919	0.072	0.826	-0.006	0.731	0	0.742	0	0.696	0	0.483	0.037	0.948	0.029	0.855	0.015	0.747	0.014	0.561	0.0315	0.45	0.034	0.385	-0.5	0.5	-0.5	0.5	-0.5	0.5	0.03	0.967	0.046	0.883	0.017	0.85	0.262	0.976	0.262	0.929	0.262	0.81	-0.439	0.999	-0.538	0.999	0.012	0.999	-0.0095	0.848	0.064	0.801	0.048	0.767	-0.0125	0.996	-0.095	0.965	0.1595	0.975	-0.105	0.964	0.051	0.952	0.082	0.921	-0.2065	0.999	-0.166	0.999	-0.293	0.997	-0.031	0.954	-0.0865	0.92	-0.038	0.924	0	0.922	0	0.841	0.008	0.785	0	0.649	0	0.666	0.001	0.773	-0.039	0.608	0.01	0.485	0.014	0.486	-0.123	0.999	0	0.999	-0.305	0.975	-0.137	0.95	-0.1115	0.868	-0.112	0.811	-0.01	0.962	-0.061	0.868	-0.095	0.907	0.02	0.953	0.06	0.93	0.06	0.957	0.6435	0.999	0.841	0.999	-0.493	0.999	0.03	0.735	0.0245	0.738	0.059	0.637	0.518	1	0	1	0	1	0.317	0.988	0.287	0.974	0.2825	0.927	-0.092	0.963	0	0.886	-0.013	0.773	-0.5	0.5	-0.5	0.5	-0.5	0.5	0	0.943	0	0.943	0.143	0.886	0	0.757	0	0.721	-0.1	0.505	0	0.949	0.2	0.949	-0.4	0.8	-0.5	0.866	-0.5	0.866	-0.5	0.5	0	0.971	0	0.923	0.265	0.907	0.034	0.395	0.051	0.395	0.024	0.471	0.068	0.942	-0.021	0.927	-0.067	0.881	0.084	0.998	0.0325	0.993	0	0.957	0.181	0.857	0.139	0.816	0.165	0.816	-0.039	0.613	-0.017	0.507	-0.012	0.383	0.012	0.604	0.022	0.46	0.03	0.416	0	0.846	0	0.623	0.044	0.746	-0.093	1	-0.516	1	0.061	1	-0.143	0.976	-0.11	0.881	-0.167	0.952	0.086	0.986	0	0.943	0.086	0.886	0.042	0.925	-0.055	0.988	0.042	0.891	-0.0025	0.999	0.005	0.999	-0.137	0.968	0.108	0.62	0.077	0.554	0.144	0.519	0.265	0.93	0.2905	0.89	0.3275	0.835	-0.062	0.812	-0.0745	0.708	-0.055	0.691	0	0.99	0	0.976	0	0.93	0.157	1	0	0.999	0	0.995	0.003	0.653	0.012	0.421	-0.01	0.533	0.1	0.975	0.3	0.9	0.2	0.7	0	0.949	0.2	0.8	0	0.8	-0.054	0.906	-0.011	0.889	0.038	0.795	0.002	0.442	0.009	0.298	-0.007	0.323	0.04	0.993	0.05	0.984	0.212	0.983	0	0.514	0.0205	0.41	-0.023	0.495	0.023	0.72	0.009	0.819	0.037	0.495	-0.102	0.885	-0.0575	0.852	-0.152	0.827	-0.067	0.855	-0.076	0.805	-0.086	0.765	-0.086	0.968	-0.048	0.943	-0.143	0.923	0	1	0	0.998	0.009	0.995	0	0.437	0	0.39	0.005	0.366	0	0.944	0	0.735	0	0.705	-0.068	0.782	-0.127	0.838	-0.103	0.787	0.021	1	0	1	-0.054	0.998	0.076	0.994	-0.019	0.992	0	0.971	-0.207	0.953	-0.286	0.964	-0.1745	0.84	0.007	0.998	0.062	0.986	-0.054	0.96	-0.1	0.9	-0.1	0.9	-0.1	0.9	0.056	0.998	-0.005	0.993	0.1205	0.957	0	0.99	0	0.956	0	0.853	0.027	0.998	0	0.988	0.063	0.975	0	0.817	0	0.841	0	0.704	0.3705	0.992	0.365	0.94	0.246	0.873	0.4	0.949	0.4	0.8	0.4	0.8	-0.04	0.863	0	0.742	0	0.721	0	1	0	1	0.095	0.999	0.114	0.928	0.158	0.814	0.19	0.837	-0.187	0.968	-0.106	0.956	-0.233	0.918	-0.866	0.5	-0.866	0.5	-0.866	0.5	-0.076	0.913	-0.019	0.87	0.02	0.806	0	1	0	1	0.998	1	-1	1	-1	1	-1	1	-0.5	0.866	-0.5	0.866	-0.5	0.5	-0.028	0.935	-0.034	0.877	-0.014	0.718	0.004	0.937	0.0415	0.898	-0.051	0.921	-0.397	0.996	-0.42	0.997	-0.372	0.984	-0.7365	0.999	-0.557	0.999	-0.342	0.999	0.066	1	0.125	1	0.17	0.999	0.022	0.988	0.022	0.988	0.022	0.988	0	0.783	0	0.635	0.034	0.442	-0.1155	0.829	-0.151	0.765	-0.0455	0.766	0.073	0.741	0.079	0.789	0.091	0.764	0.165	0.999	0.17	0.999	-0.0315	0.999	-0.005	0.794	-0.006	0.736	0.01	0.661	0.133	0.999	0.314	0.982	0.193	0.991	-0.025	0.825	0	0.779	-0.003	0.657	0.051	0.98	0.0045	0.943	0.075	0.819	-0.1095	0.873	-0.141	0.836	-0.0635	0.74	0.521	0.999	0.552	0.989	0.622	0.992	-0.017	0.75	-0.05	0.833	0	0.8	0.118	0.517	0.122	0.482	0.1135	0.46	0.392	0.997	0.457	0.984	0.573	0.956	0	0.998	0	0.976	0	0.987	-0.086	0.986	-0.086	0.943	-0.086	0.771	0.355	0.945	0.35	0.94	0.359	0.877	-0.5	0.5	-1	0.5	-0.5	0.5	0.091	0.99	0.091	0.965	0.091	0.927	0.007	0.916	0.028	0.854	-0.014	0.916	0	0.993	0	0.935	0	0.823	0	0.963	0	0.9	0	0.953	-0.091	0.941	0	0.716	0	0.661	-0.033	0.804	0	0.769	-0.037	0.683	0.111	0.92	0.1785	0.774	0.06	0.77	-0.172	0.993	-0.1875	0.963	0.017	0.906	-0.221	0.907	-0.176	0.862	-0.3695	0.8	0	0.985	0	0.967	0	0.969	0.086	0.943	0.203	0.943	0.086	0.943	-0.994	1	-0.994	1	-1	1	0.153	0.886	-0.019	0.815	0.021	0.752	-0.007	0.627	0	0.568	0	0.404	-0.019	0.882	0.028	0.674	-0.025	0.611	0	0.575	-0.012	0.608	-0.021	0.261	0.008	0.973	0.056	0.877	0.063	0.913	0.178	0.987	0	0.974	0.126	0.94	0	1	0.0285	1	0.12	1	-0.067	0.939	-0.048	0.915	-0.152	0.758	-0.0225	0.998	-0.042	0.879	-0.034	0.862	0	1	0	1	0	1	0.081	0.883	0.0135	0.718	-0.013	0.607	-0.1065	0.999	-0.258	0.995	0.202	0.994	0.008	0.969	0.015	0.938	-0.04	0.93	-0.024	0.965	-0.0045	0.929	0.194	0.961	-0.265	0.999	-0.319	0.999	-0.447	0.999	0.024	0.999	-0.006	0.989	0	0.928	0	0.994	0	0.983	0	0.943	-0.013	0.798	0.003	0.675	-0.048	0.537	-0.5	0.866	-0.5	0.866	-0.5	0.866	0	0.893	0	0.8	-0.073	0.784	-0.188	0.988	-0.152	0.952	0.042	0.939	-0.008	0.979	-0.008	0.983	0.015	0.938	-0.3	0.9	-0.3	0.9	0.1	0.9	0	0.8	0	0.8	0	0.8	-0.029	0.943	0.086	0.886	-0.029	0.886	0.4	0.949	0.2	0.949	0.4	0.949	0	1	-0.0155	0.997	0	0.995	-0.943	0.999	-0.966	0.999	-0.958	0.999	-0.05	0.833	-0.05	0.783	-0.1	0.65	0	0.998	0	0.992	-0.044	0.89	-0.224	0.976	-0.23	0.903	-0.261	0.915	-0.35	1	0	1	0	1	0.04	0.608	0.039	0.607	0.049	0.522	0.3625	0.999	0.2755	0.999	-0.045	0.998	-0.5	0.866	-0.5	0.866	-0.5	0.5	0.484	0.979	0.489	0.973	0.533	0.966	0.099	0.82	0.155	0.688	0.13	0.707	0.276	0.829	0.2595	0.8	0.332	0.724	0.024	0.999	0.0655	0.968	0.125	0.983	0.061	1	0.0205	0.999	0.188	0.906	0.333	0.991	0.259	0.991	0.333	0.963	0	0.725	0	0.684	0	0.562	0.6055	0.999	0.61	0.995	0.643	0.997	0.086	0.943	-0.143	0.943	0.2	0.886	0.022	0.992	0.0125	0.952	0.021	0.815	-0.562	0.999	-0.535	0.999	-0.302	0.994	0.029	0.943	0.029	0.943	0.086	0.771	0	0.453	0	0.268	0	0.251	0	0.983	0	0.998	0	0.954	0	0.979	0	0.975	0.014	0.943	0.4765	0.999	0.225	0.999	-0.472	0.999	0.006	0.993	0.006	0.931	0.146	0.993	-0.56	1	-0.015	1	-0.863	0.999	-0.003	0.519	0	0.272	0	0.378	0.049	0.945	-0.006	0.926	-0.096	0.846	-1	0.866	-1	0.866	-1	0.866	0.003	0.939	-0.0345	0.871	-0.084	0.868	0	0.299	-0.007	0.308	-0.017	0.178	-0.195	0.955	-0.318	0.94	-0.1615	0.807	0.459	0.949	0.448	0.944	0.3975	0.918	0.218	0.998	0.181	0.999	0.305	0.992	-0.0585	0.995	-0.026	0.982	-0.089	0.94	-0.046	0.951	-0.066	0.952	-0.035	0.941	-0.5	0.5	-0.5	0.5	-0.5	0.5	0.013	0.768	0.0275	0.465	0.022	0.454	0.217	0.917	0.2305	0.883	0.323	0.854	0.205	0.864	0.186	0.735	0.217	0.726	0.082	0.6	0.0705	0.57	0.085	0.462	0.364	0.935	0.302	0.932	0.298	0.93	0	0.992	0	0.952	0.114	0.987	0.093	1	0	1	0.209	0.999	0	0.888	0	0.804	0	0.808	0.016	0.471	0.0275	0.374	0.007	0.29	-0.009	0.575	-0.004	0.496	-0.013	0.456	0.187	0.825	0.159	0.808	0.141	0.763	-0.053	1	0	1	-0.222	1	0	0.954	0	0.819	0	0.706	0.028	0.439	0.036	0.411	0.01	0.463	0.581	0.967	0.6055	0.947	0.649	0.921	0.01	0.791	0.0085	0.716	-0.081	0.512	0.226	0.999	0.512	0.998	-0.0675	0.995	-0.005	0.923	-0.0385	0.893	-0.07	0.876	0	0.949	0	0.8	0.2	0.949	0	0.98	-0.019	0.874	-0.095	0.661	0	0.997	0	0.978	0	0.952	0	1	0	0.992	0.556	0.994	-0.068	0.989	-0.113	0.997	-0.0795	0.98	0	0.952	0	0.917	0	0.873	-0.271	0.979	-0.2715	0.947	-0.38	0.98
XP_010317839	-0.035	0.765	-0.082	0.68	-0.046	0.693	0.113	0.94	0.0575	0.828	-0.043	0.868	0.023	0.45	0.016	0.392	0.029	0.459	0.152	0.925	0.1845	0.889	-0.129	0.831	0.021	0.942	0.0065	0.958	0.128	0.935	-0.5	0.866	-0.5	0.5	-0.5	0.5	0.224	0.999	0.3	0.999	0.3145	0.998	0	0.992	0	0.947	0	0.963	0.005	0.722	0.0005	0.678	0.075	0.598	0.023	0.999	0.166	0.987	0.25	0.994	-0.5	0.866	-0.5	0.866	0	0.866	-1	1	-0.997	1	0	1	0.071	0.918	-0.043	0.878	0.0035	0.918	0.026	0.872	0.165	0.811	0.084	0.825	0.028	0.954	0.04	0.776	0.027	0.617	-0.056	0.996	-0.0305	0.962	-0.0825	0.931	0.156	1	0.178	0.999	0.248	1	-0.004	0.59	0.0225	0.433	0	0.533	0.0595	0.952	0.078	0.905	0.024	0.857	0	0.815	-0.003	0.76	-0.005	0.796	0	0.8	0	0.8	0	0.8	-0.304	0.999	-0.309	0.998	0.084	0.997	0	1	0	0.998	-0.094	0.999	-0.01	0.999	-0.11	0.978	-0.124	0.758	0.192	0.983	0.081	0.94	0.13	0.94	0.1685	0.748	0.122	0.632	0.153	0.618	0.123	1	0.015	0.993	0	0.939	0.052	0.624	0.0775	0.554	0.1	0.55	0.749	1	0.419	0.999	0.805	0.998	-0.5	0.5	-0.5	0.5	-0.5	0.5	-0.079	0.948	-0.0875	0.96	-0.072	0.931	0	0.949	0	0.949	0.2	0.8	0	1	0	0.999	-0.14	1	0.029	0.943	0.029	0.886	0.143	0.886	0	0.973	-0.0155	0.978	0.029	0.908	0.03	0.976	-0.006	0.83	-0.012	0.818	-0.024	0.976	-0.0475	0.952	-0.016	0.976	-0.027	0.883	0	0.751	-0.001	0.813	-0.084	0.951	-0.1245	0.933	-0.063	0.928	0.031	0.959	0.031	0.959	0.195	0.839	0	0.789	0	0.686	0	0.444	0.2285	0.862	0.1295	0.801	0.214	0.802	0.039	0.494	0.055	0.43	0.08	0.397	-0.5	0.5	-0.5	0.5	0.5	0.5	0.183	0.85	0.133	0.753	0.217	0.783	-0.082	0.994	0.4225	0.952	0.19	0.952	-0.501	0.999	-0.6025	0.999	0.125	0.999	-0.0115	0.924	0	0.942	0.0735	0.83	-0.059	0.999	-0.136	0.996	0.1115	0.987	0.198	0.977	0.0855	0.966	-0.151	0.786	-0.214	0.999	-0.276	0.999	-0.259	0.999	-0.026	0.952	-0.093	0.921	-0.026	0.888	0	0.915	0	0.879	0	0.902	0	0.825	0	0.801	0.005	0.711	-0.016	0.628	-0.01	0.542	0.023	0.473	0	0	0	0	0	0	-0.084	0.977	-0.036	0.983	-0.025	0.861	0	0.941	0	0.845	-0.067	0.954	0.005	0.881	0.154	0.831	0.036	0.848	0.615	0.999	0.849	0.999	-0.491	0.999	0.004	0.728	-0.001	0.669	0.087	0.654	-0.421	1	0	1	-0.022	1	0.357	0.987	0.353	0.99	0.421	0.972	0	0.996	0	0.989	0.371	0.947	-0.5	0.5	-0.5	0.5	-0.5	0.5	-0.029	0.943	-0.143	0.943	-0.657	0.943	0	0.748	0	0.705	-0.038	0.445	0	0.949	0.2	0.8	0	0.8	-0.5	0.866	-0.5	0.866	-0.5	0.5	0	0.983	0	0.978	0.123	0.903	0.085	0.455	0.09	0.476	0.1	0.457	-0.007	0.879	-0.0085	0.868	0.037	0.804	0.062	0.995	0.0555	0.989	0.113	0.975	0.023	0.663	0.023	0.61	-0.009	0.523	-0.01	0.595	-0.016	0.573	0.015	0.427	-0.018	0.736	0.003	0.561	-0.042	0.484	0	0.802	0	0.705	-0.051	0.634	-0.117	1	-0.3695	1	0	1	-0.082	0.976	-0.0595	0.976	-0.048	0.857	0.029	0.943	-0.086	0.928	0.131	0.775	-0.006	0.939	-0.058	0.83	0.018	0.915	-0.0175	0.999	-0.0325	0.996	-0.107	0.994	0.126	0.612	0.12	0.549	0.114	0.532	-0.252	0.976	-0.309	0.923	-0.2145	0.935	-0.084	0.834	-0.098	0.786	-0.091	0.697	0	0.99	0	0.962	0	0.964	0.136	1	0	1	0	0.993	-0.013	0.492	-0.001	0.389	-0.03	0.575	0.3	0.9	0.3	0.9	0.3	0.9	-0.2	0.949	-0.2	0.8	-0.4	0.8	0.019	0.811	0.019	0.954	0.019	0.676	0.007	0.349	0.0165	0.284	0.006	0.369	0.012	0.984	0	0.976	0.084	0.859	-0.011	0.532	-0.0135	0.341	-0.024	0.465	0.019	0.641	0.007	0.527	0.021	0.488	-0.023	0.89	-0.055	0.621	-0.008	0.572	0.009	0.938	-0.0185	0.645	-0.054	0.752	-0.147	0.931	-0.0405	0.895	-0.206	0.904	0	1	0	0.997	0.065	0.997	0	0.405	0	0.307	0.023	0.277	0	0.952	0	0.81	0	0.861	0.01	0.922	-0.014	0.648	-0.053	0.814	0.073	1	0.0015	0.999	-0.067	0.999	-0.069	0.94	0.081	0.927	-0.022	0.903	-0.185	0.949	-0.283	0.855	-0.1785	0.866	-0.1375	0.999	-0.204	0.985	-0.511	0.975	-0.1	0.9	-0.1015	0.9	-0.1	0.707	-0.038	0.999	-0.19	0.996	-0.0585	0.951	0	0.998	0	0.933	0	0.995	0.051	0.997	0	0.982	0.099	0.989	0	0.976	0	0.974	0	0.681	0.4125	0.982	0.4225	0.969	0.44	0.955	0.105	0.949	-0.105	0.949	0.105	0.949	0	0.927	0	0.829	0	0.721	0.064	1	0.1235	1	0.136	1	0.023	0.672	0.0085	0.582	0.031	0.515	-0.178	0.933	-0.1335	0.892	-0.248	0.846	-0.866	0.5	-0.866	0.5	-0.866	0.5	0.022	0.791	0.0415	0.933	0.034	0.612	0	1	0	1	0.999	1	-1	1	-1	1	-1	1	-0.5	0.866	-0.5	0.866	-0.5	0.5	-0.027	0.832	-0.0295	0.569	-0.0225	0.547	-0.132	0.898	-0.131	0.77	0.014	0.853	-0.407	0.993	-0.431	0.974	-0.379	0.992	-0.677	0.999	-0.1755	0.999	-0.342	0.999	0.1	1	0.106	0.987	0.159	0.974	-0.142	0.988	-0.142	0.903	-0.006	0.758	0	0.859	0	0.744	0	0.558	-0.006	0.787	-0.0205	0.809	0.0655	0.666	0.21	0.769	0.188	0.77	0.152	0.607	0.1235	0.999	0.181	0.999	0.045	0.999	0.003	0.878	0	0.788	0.047	0.685	0.106	0.993	0.193	0.989	0.082	0.969	0	0.858	0	0.769	0	0.716	0.019	0.99	-0.016	0.984	0.026	0.843	-0.081	0.816	-0.1045	0.727	-0.0565	0.657	0.4385	0.999	0.36	0.986	0.561	0.994	-0.033	0.867	0	0.733	0	0.567	0.0995	0.558	0.105	0.539	0.0945	0.511	0.096	0.894	0.112	0.923	0.169	0.685	0	0.995	0	0.999	-0.017	0.951	-0.086	0.986	-0.029	0.829	-0.029	0.886	-0.427	0.996	-0.4	0.977	0.363	0.982	-0.5	0.5	-1	0.5	-0.5	0.5	-0.058	0.996	-0.058	0.98	0.025	0.801	-0.087	0.87	-0.069	0.834	-0.036	0.737	0	0.98	0	0.907	0	0.892	0	0.903	0	0.816	0	0.888	0	0.985	0	0.866	0	0.916	0.01	0.744	0	0.603	0.015	0.515	0.153	0.935	0.209	0.926	-0.07	0.806	0.006	0.566	-0.0375	0.508	-0.0505	0.489	0.07	0.642	0.077	0.728	0.117	0.481	0	0.959	0	0.829	0	0.802	0.143	0.943	0.2	0.943	0.143	0.943	0.993	1	0.993	1	1	1	0.135	0.893	0	0.803	0	0.787	0	0.752	0	0.686	0	0.653	0.019	0.919	0.0535	0.779	-0.006	0.691	0	0.551	-0.0015	0.589	-0.032	0.289	0.025	0.888	0.0935	0.888	0.067	0.871	0.187	0.988	0	0.982	0.209	0.977	0	1	0	1	0.032	1	0.103	0.976	0.018	0.915	-0.024	0.952	-0.035	0.998	-0.074	0.971	0.086	0.996	0	0	0	0	0	0	0.0685	0.926	0.052	0.935	0.057	0.842	-0.135	0.992	-0.132	0.954	0.301	0.968	0.03	0.959	-0.041	0.88	-0.083	0.795	0.006	0.945	-0.024	0.963	0.142	0.931	-0.18	0.999	-0.2485	0.998	-0.363	0.994	-0.075	0.992	0	0.979	0	0.948	0	0.998	0	0.991	0	0.991	0.015	0.899	0.0435	0.698	-0.002	0.58	-0.5	0.866	-0.5	0.866	-0.5	0.866	0	0	0	0	0	0	0.031	0.847	0.007	0.847	0.0145	0.554	0.009	0.979	0.0885	0.938	0.186	0.904	-0.1	0.9	-0.1	0.9	0.2	0.9	0	0.949	0	0.949	0	0.949	-0.029	0.886	0.086	0.886	0.086	0.829	0.4	0.949	0.2	0.8	0.4	0.8	0	1	-0.02	1	-0.208	0.997	-0.551	0.999	-0.5845	0.993	-0.5365	0.999	-0.017	0.817	-0.033	0.733	-0.017	0.767	0	0.999	0	0.986	0	0.785	-0.055	0.952	-0.055	0.891	-0.2	0.903	-0.362	1	0	1	0	1	0.02	0.555	0.0235	0.497	0.0185	0.414	0.369	0.999	0.3225	0.999	0.0825	0.999	-0.5	0.866	-0.5	0.866	-0.5	0.5	0.464	0.948	0.503	0.92	0.492	0.93	-0.006	0.584	-0.006	0.53	0.021	0.495	0.2515	0.779	0.238	0.76	0.325	0.717	-0.018	0.997	0.077	0.994	0.01	0.963	0	1	0	1	0	0.999	0.444	0.963	0.444	0.963	0.407	0.963	0.046	0.725	0.075	0.678	0.067	0.613	-0.024	0.998	-0.0115	0.95	0.115	0.995	0.086	0.943	-0.029	0.943	0.029	0.943	0.014	0.978	-0.0035	0.978	0.018	0.846	-0.597	0.999	-0.552	0.999	-0.431	0.999	-0.086	0.943	0.086	0.943	-0.086	0.943	0	0.414	0	0.294	0	0.273	-0.012	0.999	0	0.991	0	0.976	0.018	0.986	0.0785	0.924	0.121	0.854	0.472	0.999	0.222	0.999	-0.464	0.999	0.095	0.999	0.095	0.999	-0.514	0.998	-0.524	1	0	1	-0.84	1	0	0.392	0	0.278	0.013	0.312	0.016	0.629	0.012	0.624	0.046	0.535	-1	0.866	-1	0.866	-1	0.866	0.007	0.957	-0.0455	0.865	-0.07	0.886	0.004	0.294	-0.017	0.279	-0.023	0.218	-0.144	0.904	-0.255	0.875	-0.1685	0.762	0.334	0.909	0.3455	0.852	0.2335	0.793	0.1535	0.999	0.1115	0.994	0.2605	0.999	-0.1155	0.986	-0.159	0.944	-0.127	0.833	-0.035	0.959	-0.099	0.937	-0.019	0.902	-0.5	0.866	-0.5	0.866	-0.5	0.866	0.059	0.596	0.053	0.49	0.072	0.553	-0.233	0.983	-0.274	0.983	-0.1515	0.983	0.2675	0.791	0.246	0.851	0.302	0.705	0.051	0.484	0.047	0.429	0.0495	0.399	0.282	0.844	0.2525	0.805	0.249	0.789	0	1	0	0.999	0.108	0.995	0	1	0	1	0	0.999	0	0.828	0	0.717	0	0.675	0.037	0.506	0.048	0.385	0.048	0.471	-0.002	0.79	0.0225	0.504	-0.001	0.468	0.028	0.674	0.028	0.636	-0.014	0.536	-0.07	1	0	0.996	-0.281	0.997	0	0	0	0	0	0	0.056	0.543	0.0525	0.447	0.079	0.525	0.557	0.947	0.57	0.921	0.566	0.918	-0.001	0.785	-0.0115	0.679	-0.008	0.669	0.22	0.979	0.394	0.987	0.084	0.939	0.009	0.941	-0.0475	0.857	-0.084	0.877	0	0.949	0	0.8	0.2	0.949	0	0.978	0	0.861	-0.109	0.608	0	1	0	0.997	0	0.984	0	0.999	0	0.995	0.607	1	-0.073	0.986	-0.1035	0.92	-0.077	0.974	0	0.949	0	0.856	0.031	0.947	-0.236	0.992	-0.2205	0.963	-0.279	0.982
XP_004231047	0.024	0.735	0.064	0.728	-0.003	0.65	-0.031	0.973	-0.061	0.984	-0.014	0.923	0.017	0.873	0.0185	0.769	0.044	0.778	0.061	0.992	0.061	0.943	0.032	0.922	0.048	0.934	-0.0235	0.93	-0.16	0.892	-0.5	0.866	-0.5	0.5	-0.5	0.5	-0.3705	0.999	-0.2885	0.996	-0.2085	0.998	0	0.963	0	0.927	-0.342	0.856	-0.006	0.974	-0.024	0.929	-0.005	0.903	-0.033	0.999	-0.227	0.999	-0.255	0.989	-0.5	0.866	-0.5	0.5	-0.5	0.5	-1	1	-0.9965	1	0	1	0.0505	0.979	0.036	0.949	0.0925	0.943	-0.001	0.986	-0.101	0.957	-0.047	0.906	0.129	0.977	0.1165	0.973	0.275	0.964	0.063	0.957	0.064	0.943	0.052	0.866	0	1	0	0.999	0	0.999	-0.005	0.744	-0.0015	0.631	0	0.549	0.048	0.952	0	0.905	0	0.881	0	0.763	0.011	0.783	0.063	0.612	-0.2	0.949	-0.4	0.8	-0.2	0.8	0.543	0.999	0.548	0.997	0.6165	0.999	0	1	0	1	0.098	1	0.016	0.971	0.052	0.832	-0.032	0.793	-0.278	0.975	-0.234	0.966	-0.12	0.924	0.247	0.933	0.3095	0.957	0.266	0.926	-0.131	0.995	-0.003	0.99	0	0.995	-0.005	0.936	-0.033	0.942	-0.028	0.875	-0.724	1	-0.569	1	-0.794	1	-0.5	0.5	-0.5	0.5	-0.5	0.5	0.082	0.965	0.1505	0.954	0.136	0.963	0	0.949	0	0.949	-0.2	0.949	0	1	0	1	0.003	0.999	-0.029	0.943	-0.086	0.886	-0.131	0.6	-0.018	0.949	0	0.983	0.053	0.88	0.009	0.952	-0.03	0.915	0.018	0.77	0.122	0.976	0.127	0.929	0.119	0.833	0.029	0.885	0	0.792	0.006	0.719	0.085	0.958	0.166	0.956	0.165	0.96	0.048	0.976	0.025	0.952	0.107	0.857	0	0.668	0	0.512	0	0.446	0.082	0.95	-0.006	0.955	0.081	0.811	-0.01	0.846	-0.052	0.865	-0.031	0.741	-0.5	0.866	-0.5	0.866	-0.5	0.866	0.1	0.967	0.05	0.933	0.133	0.82	-0.476	0.976	-0.452	0.976	-0.333	0.952	0.2835	0.999	0.405	0.999	-0.04	0.999	0.069	0.99	0.048	0.989	0.201	0.891	0.0485	0.999	0.036	0.99	-0.095	0.997	0.018	0.97	-0.084	0.9	-0.109	0.909	0.4205	0.999	0.331	0.999	0.399	0.999	0.028	0.929	0.046	0.901	-0.054	0.859	0	0.868	0	0.857	0	0.59	0	0.745	0	0.623	0	0.587	-0.014	0.78	-0.016	0.635	0.012	0.48	0	1	0	0.991	0	0.978	0.062	0.937	0.0385	0.807	0.062	0.768	-0.005	0.99	-0.115	0.971	-0.105	0.954	0.014	0.993	-0.085	0.974	-0.018	0.945	0.795	0.999	0.8835	0.999	-0.351	0.999	0.008	0.985	-0.026	0.949	0.029	0.926	-0.53	1	0	1	0	1	-0.266	0.977	-0.379	0.899	-0.383	0.772	0	0.996	0	0.989	-0.267	0.896	-0.5	0.5	-0.5	0.5	-0.5	0.5	0	0.943	0	0.943	0.029	0.943	0	0.711	0	0.594	0	0.513	-0.4	0.949	-0.6	0.949	-0.2	0.949	-0.5	0.866	0	0.866	-0.5	0.5	-0.053	0.919	0	0.865	0.087	0.884	0.067	0.811	0.052	0.775	0.097	0.601	-0.06	0.978	-0.026	0.947	0.034	0.951	-0.043	0.998	0	0.996	-0.004	0.952	-0.366	0.984	-0.366	0.954	-0.438	0.907	-0.007	0.735	-0.018	0.602	-0.01	0.524	-0.003	0.643	-0.026	0.528	0	0.519	-0.016	0.699	0	0.74	0.053	0.507	0.053	0.96	0.1055	0.952	0.176	0.935	0.082	0.929	0.082	0.881	0.098	0.881	0.029	0.943	0.029	0.943	-0.034	0.771	-0.055	0.879	-0.091	0.952	-0.1125	0.77	0.206	0.999	0.517	0.999	0.654	0.999	-0.123	0.954	-0.115	0.959	-0.161	0.857	-0.151	0.911	-0.1445	0.948	-0.097	0.759	0.033	0.723	0.0755	0.662	0.082	0.681	0	0.995	0	0.979	0	0.927	-0.002	1	0	0.999	-0.128	0.998	0.04	0.909	0.0405	0.783	0.078	0.769	-0.7	0.975	-0.7	0.975	-0.5	0.9	-0.2	0.8	-0.2	0.8	0	0.8	0.045	0.999	-0.08	0.992	-0.099	0.989	0.01	0.802	-0.007	0.696	0.032	0.671	-0.113	0.98	-0.112	0.883	-0.288	0.969	0.036	0.867	0.032	0.688	0.081	0.694	-0.1295	0.931	-0.12	0.935	-0.152	0.753	-0.0335	0.995	-0.1235	0.991	0.053	0.986	0.061	0.927	0.11	0.796	0.034	0.832	0.062	0.964	0.029	0.904	0.14	0.884	-0.162	0.976	-0.249	0.974	-0.225	0.966	-0.005	0.531	0	0.345	0.005	0.423	0	0.846	0	0.869	0	0.582	0.049	0.916	0.0935	0.757	0.043	0.799	0.173	1	-0.213	1	0	1	0	0.951	-0.0275	0.923	-0.039	0.912	0.22	0.924	0.2615	0.921	0.1465	0.884	-0.037	0.998	-0.0275	0.984	0.0165	0.996	0	0.975	-0.1	0.9	-0.1	0.9	0.046	0.999	0.037	0.999	0.062	0.908	-0.066	0.998	0	0.977	0	0.918	-0.127	1	-0.0545	0.995	-0.026	0.983	0	0.822	0	0.878	0	0.861	-0.44	0.999	-0.412	0.999	-0.43	0.998	0.4	0.949	0.3	0.8	0.4	0.8	0	0.736	0	0.741	0	0.745	-0.215	1	-0.3315	0.999	-0.18	1	0.114	0.976	0.133	0.925	0.128	0.875	0.221	0.964	0.147	0.922	0.261	0.897	-0.5	0.866	0.5	0.866	0.5	0.866	0.079	0.997	-0.0625	0.993	-0.05	0.989	0	1	0	1	0.999	1	1	1	1	1	1	1	0.5	0.866	0.5	0.866	0.5	0.866	-0.117	0.97	-0.115	0.959	-0.086	0.918	-0.23	0.996	-0.268	0.997	-0.091	0.995	0.203	0.976	0.2205	0.9	0.169	0.894	-0.5735	0.999	-0.0835	0.999	0.3365	0.999	0	1	-0.0115	0.965	0.104	0.977	0.232	0.988	0.03	0.988	-0.1515	0.988	0	0.831	0	0.666	0.038	0.485	0.108	0.902	0.116	0.871	0.0315	0.772	0.376	0.943	0.4455	0.965	0.399	0.96	0.097	0.999	0.0655	0.999	0.191	0.998	0.012	0.942	0.056	0.815	-0.02	0.816	-0.08	0.999	-0.2495	0.999	-0.347	0.999	-0.018	0.883	0	0.699	-0.14	0.661	0.06	0.978	0.0765	0.967	0.114	0.846	-0.056	0.952	-0.067	0.894	-0.0745	0.834	0.073	0.998	-0.019	0.999	0.033	0.984	0.064	0.967	0.0955	0.95	0	0.85	-0.122	0.923	-0.145	0.962	-0.1315	0.796	0.029	0.932	0.024	0.929	-0.009	0.79	-0.034	0.981	0	0.94	0	0.928	0.086	0.943	0.029	0.943	0.029	0.829	-0.502	0.993	-0.463	0.994	-0.339	0.974	-0.5	0.5	-0.5	0.5	-0.5	0.5	0.029	0.999	0.029	0.999	-0.106	0.997	-0.198	0.993	-0.2205	0.979	-0.126	0.993	0	0.98	0	0.906	0.013	0.874	0	0.952	0	0.764	0	0.719	0	0.987	0	0.973	0.036	0.93	-0.023	0.767	-0.0065	0.796	-0.028	0.672	0.087	0.983	0.087	0.918	0.055	0.913	-0.04	0.984	-0.04	0.986	-0.035	0.932	0.2015	0.977	0.216	0.961	0.367	0.953	-0.002	0.939	0	0.797	0	0.787	-0.257	0.943	-0.371	0.943	-0.371	0.943	-0.994	1	-0.994	1	-1	1	0.06	0.755	-0.043	0.712	-0.078	0.646	0	0.719	0	0.763	0	0.636	-0.06	0.986	0.034	0.954	0.041	0.874	-0.012	0.417	0	0.345	0.007	0.321	-0.045	0.995	0.042	0.985	-0.032	0.926	0	0.978	0	0.954	0	0.724	0	1	0.065	1	0.331	0.998	0.055	0.988	0.03	0.964	0.091	0.952	-0.117	0.999	-0.12	0.998	-0.067	0.993	0	1	0	1	0	1	0.081	0.975	0.061	0.902	0.091	0.971	-0.097	0.999	-0.146	0.965	0.006	0.959	0.01	0.963	-0.008	0.834	0.0485	0.844	0.068	0.943	0.0205	0.946	-0.144	0.917	0.2045	0.999	0.095	0.99	-0.064	0.999	0	0.998	0	0.991	0	0.997	0	0.999	0	0.799	0.137	0.833	-0.077	0.98	0.026	0.954	0.01	0.858	-0.5	0.866	-0.5	0.866	-0.5	0.866	0	0.885	0	0.855	0.052	0.745	0.022	0.988	0.022	0.976	0.022	0.939	0.04	0.989	0.0505	0.954	-0.131	0.965	-0.1	0.9	-0.2	0.9	0.1	0.9	-0.4	0.8	-0.4	0.8	-0.2	0.8	-0.029	0.943	0.029	0.943	-0.2	0.886	0.4	0.949	0.2	0.8	0.4	0.8	0	1	0.1235	0.998	0.079	0.999	-0.9235	0.999	-0.958	0.999	-0.948	0.999	0	0.983	-0.067	0.983	0.129	0.983	0	0.998	-0.016	0.982	-0.019	0.911	-0.006	0.988	-0.03	0.952	0.091	0.988	-0.282	1	0	1	0	0.999	-0.0395	0.937	-0.044	0.908	-0.045	0.847	0.312	0.999	0.305	0.999	0.073	0.999	-0.5	0.866	-0.5	0.866	-0.5	0.5	-0.4545	0.985	-0.5145	0.987	-0.49	0.951	0.079	0.975	0.1325	0.93	0.099	0.849	-0.187	0.939	-0.1715	0.955	-0.299	0.675	0.0005	0.996	0.0245	0.988	0.177	0.912	0	1	0	1	-0.188	1	-0.111	0.963	-0.185	0.889	-0.1295	0.778	-0.042	0.864	-0.199	0.746	-0.137	0.709	0.368	0.999	0.272	0.996	0.418	0.984	0.086	0.943	0	0.943	0.029	0.943	0.068	0.958	0.07	0.91	0.135	0.847	0.342	0.999	0.325	0.998	0.567	0.998	-0.029	0.943	0.086	0.943	0.086	0.943	0	0.428	0	0.319	0	0.288	0	0.998	0	1	-0.008	0.867	0.0305	0.975	0.039	0.936	-0.017	0.95	0.551	0.999	0.352	0.999	-0.63	0.986	0.041	0.999	0.082	0.988	0.114	0.964	-0.21	1	0	1	-0.42	1	0.022	0.544	0.0295	0.491	0.023	0.403	-0.066	0.962	-0.0195	0.908	0.046	0.914	-1	0.866	-1	0.866	-1	0.866	0.027	0.986	0.044	0.915	0.035	0.927	0	0.386	0.004	0.239	0.009	0.254	0.2415	0.966	0.2635	0.946	0.2195	0.863	-0.406	0.974	-0.332	0.965	-0.3125	0.883	-0.02	0.999	-0.044	0.996	-0.257	0.972	0.046	0.998	0.033	0.998	0.131	0.996	0.024	0.947	0.047	0.923	-0.055	0.864	-0.5	0.866	-0.5	0.866	-0.5	0.866	-0.028	0.894	-0.042	0.913	-0.05	0.801	-0.137	0.95	-0.141	0.9	-0.2	0.767	-0.121	0.881	-0.1045	0.83	-0.211	0.696	-0.157	0.895	-0.1635	0.93	-0.162	0.753	-0.319	0.976	-0.277	0.977	-0.275	0.895	0	0.991	0	0.988	-0.27	0.952	0	1	0	1	0	1	0	0.957	0	0.896	0	0.836	-0.036	0.882	-0.0545	0.896	-0.041	0.687	-0.02	0.848	-0.001	0.619	0	0.69	-0.2905	0.967	-0.262	0.951	-0.3845	0.885	0	0.999	0	0.999	0	0.999	0	0.967	0	0.881	0	0.861	0.061	0.796	0.053	0.86	0.087	0.578	-0.429	0.982	-0.456	0.995	-0.493	0.932	0.02	0.78	0.03	0.674	0.044	0.697	-0.309	0.999	-0.579	0.997	-0.066	0.979	0.047	0.959	0.089	0.841	0.07	0.918	0	0.949	0	0.949	0	0.949	-0.028	0.946	-0.048	0.91	0	0.781	0	0.998	0	0.995	0	0.993	0	1	0	1	0.478	0.999	-0.181	0.989	-0.2	0.99	-0.242	0.98	0	0.849	0	0.834	-0.003	0.703	0.023	0.997	-0.0185	0.958	0.195	0.948
XP_004250073
XP_004233241	-0.038	0.853	-0.03	0.794	-0.023	0.778	-0.162	0.975	-0.1475	0.986	0.036	0.979	0.013	0.543	0.037	0.536	0.034	0.51	0.01	0.928	-0.032	0.911	0.037	0.727	-0.022	0.955	-0.0985	0.945	0.008	0.858	-0.5	0.866	-0.5	0.5	-0.5	0.5	0.379	0.999	0.431	0.999	0.3735	0.999	0	0.985	0	0.892	0	0.832	0.029	0.763	0.014	0.768	0.062	0.695	-0.101	0.999	-0.181	0.988	-0.197	0.999	0.5	0.866	0.5	0.866	0.5	0.866	-1	1	-0.9965	1	0	1	-0.0875	0.973	-0.047	0.953	-0.1235	0.96	-0.037	0.88	-0.037	0.851	-0.037	0.722	0.174	0.942	0.111	0.928	0.305	0.905	-0.0605	0.957	-0.0695	0.933	-0.039	0.941	-0.095	1	-0.0975	0.999	-0.37	0.998	0.007	0.647	0.0015	0.5	0.01	0.329	-0.071	0.952	-0.048	0.929	-0.071	0.814	-0.005	0.714	-0.0225	0.611	0.007	0.604	-0.2	0.949	-0.2	0.8	-0.4	0.8	-0.3465	0.999	-0.305	0.997	-0.507	0.998	0	1	0	1	-0.131	1	0.121	0.996	0.011	0.949	0.153	0.959	0	0.966	0.057	0.945	0	0.947	0.303	0.91	0.338	0.916	0.246	0.862	-0.016	1	0	0.999	-0.021	0.979	-0.037	0.591	-0.0235	0.623	-0.054	0.447	-0.743	0.999	-0.583	0.999	-0.859	0.996	-0.5	0.5	-0.5	0.5	-0.5	0.5	0.11	0.937	0.11	0.944	0.149	0.916	-0.2	0.949	-0.2	0.949	0	0.8	0	1	0	1	-0.195	1	0.314	0.943	0.257	0.943	0.314	0.943	0	0.994	0.039	0.963	0	0.974	0.042	0.988	-0.079	0.976	-0.331	0.964	-0.048	0.952	-0.0475	0.927	-0.031	0.939	0	0.863	0	0.882	0.079	0.689	0.12	0.939	0.12	0.948	0.174	0.889	0.048	0.905	0.082	0.905	0.082	0.714	0	0.576	0	0.652	0	0.459	-0.066	0.907	-0.025	0.816	-0.04	0.819	-0.023	0.583	0.007	0.653	-0.038	0.404	-0.5	0.866	-0.5	0.866	-0.5	0.866	-0.083	0.9	-0.1	0.817	-0.083	0.767	0.4205	0.976	0.286	0.976	0.31	0.929	0.328	0.999	0.443	0.999	-0.21	0.999	0.056	0.941	0.087	0.925	0.0685	0.704	-0.014	0.999	0.012	0.995	-0.122	0.982	-0.233	0.977	-0.084	0.933	0.063	0.949	0.315	0.999	0.315	0.999	0.2935	0.998	-0.04	0.97	-0.0525	0.937	-0.077	0.929	0	0.953	0	0.785	0	0.903	0	0.747	0	0.614	0	0.561	0.018	0.943	-0.004	0.921	0.035	0.706	-0.134	1	0	0.999	-0.316	0.962	0.049	0.96	0.05	0.927	-0.036	0.832	0.001	0.969	0.06	0.913	0.046	0.991	-0.014	0.934	-0.011	0.883	-0.052	0.827	0.528	0.999	0.853	0.999	-0.575	0.999	0.033	0.776	0.014	0.733	0.062	0.691	-0.521	1	0	1	0	1	-0.0695	0.992	0.0185	0.929	-0.043	0.807	-0.074	0.998	-0.1085	0.989	-0.512	0.959	-0.5	0.5	-0.5	0.5	-1	0.5	0.143	0.943	0.143	0.943	-0.143	0.943	0	0.723	-0.0305	0.53	-0.055	0.52	0	0.949	0.329	0.949	-0.2	0.8	-0.5	0.866	0	0.866	-0.5	0.5	0	0.975	0	0.928	0.204	0.881	0.168	0.849	0.1655	0.779	0.175	0.793	-0.085	0.935	0.037	0.915	0.023	0.893	-0.017	0.999	0	0.997	0.053	0.998	0.1815	0.972	0.2105	0.886	0.3695	0.921	0.02	0.948	-0.006	0.921	0.012	0.73	0.007	0.449	0.0035	0.393	-0.008	0.448	0	0.767	0.0095	0.614	0	0.532	0	1	-0.3675	0.999	0.08	0.999	0	0.934	-0.012	0.952	0.024	0.881	0.131	0.943	0.029	0.886	0.029	0.943	0.176	0.939	0.254	0.903	0.067	0.842	-0.39	0.999	-0.589	0.999	-0.751	0.998	0.184	0.806	0.161	0.845	0.234	0.717	0.3205	0.984	0.359	0.983	0.209	0.957	-0.029	0.919	-0.02	0.888	-0.001	0.887	0	0.982	0	0.962	0	0.959	0	1	0	1	0	1	0.066	0.639	0.076	0.559	0.067	0.517	0.3	0.9	0.3	0.9	0.2	0.9	-0.2	0.949	-0.2	0.949	-0.2	0.8	0.018	0.837	0.033	0.769	0.076	0.72	0.019	0.525	0.042	0.539	0.037	0.461	-0.105	0.976	-0.085	0.974	-0.215	0.822	0.061	0.557	0.0695	0.536	0.086	0.517	0.122	0.747	0.1275	0.692	0.127	0.622	0.122	0.896	0.176	0.807	0.016	0.713	0.074	0.976	0.074	0.945	0.028	0.98	-0.24	0.922	-0.2395	0.911	-0.202	0.827	0	1	0	1	0	0.998	0	0.616	-0.003	0.39	0	0.4	0	0.966	0	0.869	0	0.823	0.102	0.983	0.102	0.965	0.065	0.971	-0.168	1	0.213	1	0	0.999	-0.04	0.995	0.089	0.963	0.109	0.971	0.137	0.951	0.135	0.884	0.149	0.843	-0.156	0.998	-0.147	0.994	-0.2085	0.92	0.1	0.975	0	0.9	0.2	0.9	0.117	0.999	0.09	0.979	-0.19	0.995	-0.086	0.997	0	0.954	-0.017	0.979	-0.055	0.999	-0.0055	0.992	-0.04	0.995	0	0.882	0	0.865	0	0.86	0.416	0.996	0.3825	0.985	0.341	0.978	0.4	0.949	0.4	0.8	0.4	0.8	0	0.694	0	0.621	0	0.515	-0.183	1	-0.252	1	0	1	0.09	0.885	0.0925	0.893	0.142	0.788	-0.296	0.971	-0.2795	0.953	-0.388	0.897	-0.5	0.866	0.5	0.866	0.5	0.866	0.021	0.909	0.0515	0.808	0.115	0.762	0	0.999	0	0.998	0.988	0.998	-1	1	-1	1	-1	1	-0.5	0.866	-0.5	0.866	-0.5	0.5	0.0295	0.833	0.044	0.826	0.0145	0.711	0.218	0.992	0.218	0.986	0.039	0.974	-0.4045	0.959	-0.414	0.932	-0.411	0.956	-0.7625	0.999	-0.7915	0.999	-0.875	0.999	-0.099	0.999	-0.1525	0.999	-0.166	0.982	-0.105	0.988	-0.105	0.988	-0.018	0.976	-0.033	0.731	0	0.576	0	0.464	0.076	0.825	0.054	0.783	0.021	0.666	0.314	0.89	0.332	0.943	0.231	0.819	-0.13	0.999	-0.1365	0.999	-0.1905	0.999	-0.1065	0.993	-0.11	0.982	-0.039	0.947	0.084	0.999	0.338	0.993	0.419	0.999	0	0.831	0	0.668	0.032	0.704	0.048	0.937	0.021	0.935	0.075	0.89	-0.014	0.846	-0.0075	0.865	-0.0485	0.763	0.4495	0.998	0.4785	0.998	0.473	0.972	-0.033	0.983	-0.017	0.983	0.033	0.95	0.1	0.832	0.071	0.813	0.107	0.721	0.295	0.981	0.256	0.93	0.394	0.92	-0.054	0.994	0	0.982	0	0.976	-0.2	0.943	-0.143	0.943	-0.086	0.943	0.5075	0.997	0.512	0.995	0.393	0.99	-0.5	0.5	-0.5	0.5	-0.5	0.5	0.018	0.997	0.018	0.996	0.043	0.98	0.217	0.993	0.226	0.979	0.098	0.979	0	0.995	0	0.932	0.118	0.954	0	0.923	0	0.859	0.029	0.923	-0.038	0.912	0	0.915	-0.044	0.81	0.023	0.866	0.027	0.808	0.095	0.801	0.017	0.884	0.0075	0.803	0.051	0.779	-0.134	0.98	-0.0895	0.988	0.057	0.95	0.187	0.955	0.131	0.928	0.435	0.915	-0.056	0.991	0	0.873	-0.089	0.709	-0.029	0.943	0.2	0.886	0.257	0.886	0.994	1	0.994	1	1	1	-0.022	0.776	-0.0195	0.588	-0.031	0.565	0	0.713	0	0.612	0	0.316	0.071	0.961	-0.032	0.946	0.017	0.756	0	0.653	0	0.697	-0.019	0.625	0.139	0.984	-0.0345	0.977	0.187	0.972	-0.223	0.983	-0.0515	0.907	-0.314	0.895	0	1	0	1	-0.112	1	-0.042	0.976	-0.042	0.952	-0.085	0.903	-0.075	0.999	-0.166	0.993	0.015	0.976	0	1	0	1	0	1	-0.092	0.924	-0.08	0.886	-0.088	0.873	-0.103	0.999	-0.286	0.997	0.229	0.993	0.051	0.975	-0.077	0.965	-0.3005	0.908	-0.026	0.954	-0.086	0.899	-0.016	0.9	-0.135	0.999	-0.108	0.998	-0.581	0.999	-0.034	0.997	0	0.976	0	0.981	0	0.986	0	0.97	0.113	0.972	0.065	0.964	-0.0055	0.945	0.06	0.755	-0.5	0.866	-0.5	0.5	-0.5	0.866	-0.056	0.768	0	0.759	-0.044	0.677	-0.127	0.988	-0.067	0.976	0.127	0.915	0.031	0.993	-0.0755	0.986	0.159	0.969	-0.2	0.9	-0.5	0.9	0.2	0.9	-0.4	0.949	-0.4	0.949	0	0.8	0.086	0.943	-0.131	0.943	0.086	0.943	0.4	0.949	0.4	0.949	0.4	0.949	0	1	0.142	1	0.194	0.999	0.872	0.999	0.943	0.999	0.931	0.999	0.05	0.833	0.1	0.767	0.033	0.917	0	0.998	0	0.982	0	0.885	-0.236	0.988	-0.182	0.939	-0.164	0.903	0.284	1	0	1	0	1	0.112	0.82	0.1245	0.714	0.1275	0.661	-0.089	0.999	-0.2355	0.999	0.029	0.997	-0.5	0.866	-0.5	0.866	-0.5	0.5	0.186	0.973	0.217	0.963	0.226	0.926	0.051	0.854	0.0755	0.887	0.093	0.771	0.12	0.752	0.119	0.745	0.11	0.648	0.016	0.999	-0.0355	0.999	0.056	0.935	0	1	0.0885	0.998	0.108	0.999	-0.111	0.991	-0.0675	0.889	-0.1665	0.889	0	0.681	0.057	0.633	0.102	0.511	0.599	0.999	0.602	0.999	0.606	0.996	0.2	0.943	0.143	0.943	-0.257	0.943	0.051	0.932	0.0285	0.872	0.103	0.88	0.1675	0.999	0.2165	0.998	0.338	0.999	0.029	0.943	-0.029	0.943	0.029	0.943	0	0.463	0	0.305	-0.004	0.208	0.058	0.996	0	0.927	0.225	0.92	0.032	0.993	-0.0695	0.968	0.232	0.971	0.517	0.999	0.176	0.999	-0.639	0.999	0.127	0.999	0.1155	0.988	-0.22	0.997	-0.5	1	0	1	-0.824	1	-0.004	0.475	-0.009	0.395	-0.052	0.403	-0.056	0.892	0.065	0.832	0.057	0.843	-1	0.866	-1	0.866	-1	0.866	0.058	0.958	0.073	0.8	0.139	0.889	0.004	0.535	0.0015	0.539	-0.002	0.349	0.2005	0.943	0.193	0.828	0.148	0.917	0.4355	0.956	0.3825	0.951	0.3475	0.927	0.119	0.998	0.0575	0.978	0.1975	0.974	0.054	0.984	-0.02	0.987	0.019	0.98	-0.066	0.99	-0.0805	0.968	-0.079	0.98	-0.5	0.5	-0.5	0.5	-0.5	0.5	-0.006	0.493	0.015	0.469	-0.019	0.317	0.3	0.983	0.283	0.967	0.2585	0.917	0.164	0.802	0.167	0.689	0.161	0.595	0.111	0.797	0.07	0.741	0.121	0.714	0.2355	0.966	0.157	0.952	0.2315	0.96	0	0.946	0	0.827	0.134	0.689	-0.165	1	0	1	-0.124	1	0	0.816	0	0.737	0	0.644	0.01	0.463	0.0345	0.421	-0.014	0.312	-0.012	0.711	-0.0295	0.665	-0.061	0.603	0.302	0.978	0.33	0.896	0.393	0.918	-0.141	0.997	0	0.996	-0.364	0.996	0	0.939	0	0.691	0	0.633	0.139	0.861	0.132	0.796	0.153	0.749	0.322	0.94	0.387	0.905	0.402	0.865	-0.026	0.777	0.0055	0.655	-0.049	0.441	0.166	0.999	0.438	0.999	-0.0315	0.996	0.042	0.944	0.097	0.828	0.139	0.891	0.2	0.949	0.2	0.8	0.4	0.8	-0.006	0.919	-0.0375	0.852	-0.137	0.926	0	0.999	0	0.973	-0.085	0.957	0	0.988	0	0.891	-0.179	0.843	0.141	0.943	0.16	0.886	0.051	0.835	0	0.816	0	0.581	0	0.619	-0.336	0.995	-0.264	0.971	-0.318	0.974
XP_004228555	0.02	0.681	0.054	0.584	0.113	0.748	-0.125	0.921	-0.0105	0.842	0.068	0.823	0.014	0.394	0.017	0.304	0.014	0.279	0	0.953	0	0.951	0.009	0.608	-0.047	0.975	-0.0415	0.756	-0.025	0.698	-0.5	0.866	-0.5	0.5	0.5	0.5	0.224	0.999	0.3	0.999	0.3145	0.998	0	0	0	0	0	0	0.011	0.614	0.0105	0.501	0.048	0.551	0.067	0.999	0.271	0.999	0.2105	0.999	-0.5	0.866	-0.5	0.866	0	0.866	0	0	0	0	0	0	0.034	0.996	0.023	0.89	0.035	0.769	-0.045	0.794	-0.1725	0.735	-0.084	0.723	0.039	0.975	-0.1645	0.813	0.3455	0.974	0.118	0.999	0.061	0.93	-0.0795	0.87	0.032	1	0.06	0.999	0.296	1	0.007	0.518	-0.001	0.396	-0.008	0.324	0.095	0.97	0.018	0.929	0.024	0.905	-0.008	0.755	0	0.703	-0.064	0.602	-0.2	0.8	-0.2	0.8	0	0.8	-0.5	0.999	-0.5	0.999	-0.536	0.999	0	1	0	1	0.203	1	-0.01	0.999	-0.11	0.978	-0.124	0.758	-0.037	0.978	0.049	0.897	-0.006	0.954	0.141	0.967	0.1065	0.954	0.17	0.955	0.098	1	0	0.964	0	0.98	0.027	0.544	-0.003	0.512	0.012	0.316	0.576	1	0.4105	0.997	0.595	0.997	-0.5	0.5	-0.5	0.5	-0.5	0.5	-0.053	0.7	-0.0485	0.747	-0.071	0.625	0.2	0.949	0	0.949	0.1	0.949	0	1	0	0.999	0.201	1	0.143	0.943	-0.086	0.886	0.1295	0.943	0	0.998	0.0155	0.991	0	0.955	0.015	0.988	0.009	0.891	-0.032	0.939	-0.024	0.952	-0.063	0.976	0.012	0.976	0	0.979	0	0.979	0.057	0.965	-0.048	0.699	-0.045	0.733	-0.058	0.643	0.024	0.976	0.071	0.756	0.048	0.786	0	0.649	0	0.604	0	0.556	-0.103	0.977	-0.076	0.976	-0.116	0.882	0.025	0.472	0.002	0.355	0.004	0.288	0	0.866	0	0.866	0	0.866	-0.067	0.983	0.05	0.983	0.04	0.983	0.436	0.969	0.409	0.873	0.245	0.894	-0.371	0.999	-0.4925	0.999	0.089	0.999	0.1265	0.911	0.108	0.962	-0.034	0.947	0.4515	0.999	0.48	0.999	0.287	0.996	-0.189	0.936	-0.105	0.901	0.066	0.839	-0.3145	0.999	-0.136	0.998	-0.2665	0.999	0.039	0.849	0.075	0.727	0.146	0.893	0	0	0	0	0	0	0	0	0	0	0	0	0.061	0.755	0.0675	0.658	0.024	0.726	0	0	0	0	0	0	0.066	0.953	0.0495	0.85	0.045	0.869	0.039	0.966	0.037	0.938	0.095	0.856	-0.017	0.791	-0.144	0.756	-0.071	0.747	0.733	0.999	0.831	0.999	-0.371	0.999	0.014	0.641	0.016	0.498	0.044	0.566	0.046	1	0	1	0	1	-0.247	0.991	0.28	0.948	-0.07	0.957	0	0	0	0	0	0	-0.5	0.5	-0.5	0.5	-1	0.5	0.145	0.928	0.243	0.928	0.522	0.928	0	0	0	0	0	0	-0.2	0.949	-0.6	0.949	-0.4	0.949	-0.5	0.866	0	0.866	-0.5	0.866	-0.011	0.991	0	0.991	0.333	0.954	-0.024	0.713	-0.007	0.298	-0.015	0.263	0.05	0.762	-0.0375	0.67	-0.044	0.642	0	0	0	0	0	0	0.099	0.919	-0.276	0.772	0.2235	0.894	0.059	0.716	0.056	0.716	0.026	0.62	0.017	0.691	0.01	0.768	0.027	0.485	0	0.775	0	0.453	-0.015	0.67	-0.062	1	-0.458	1	0.11	1	0.024	0.903	0.024	0.878	-0.024	0.78	0.029	0.943	-0.086	0.928	0.131	0.775	0.159	0.952	0.261	0.988	0.138	0.975	-0.3795	0.999	-0.677	0.999	-0.7805	0.998	0.013	0.679	0.013	0.492	0.021	0.392	-0.373	0.989	-0.0315	0.802	0.0235	0.675	0.026	0.743	0.067	0.686	0.109	0.875	0	0	0	0	0	0	0	1	0	1	0	0.999	-0.003	0.488	0.0035	0.349	0.003	0.443	0.1	0.9	-0.7	0.707	-0.5	0.9	0	0.949	0	0.949	-0.4	0.8	0.054	0.833	-0.029	0.796	0.032	0.907	0.015	0.296	0.0115	0.271	0.016	0.243	0.024	0.966	0.0175	0.877	0.031	0.721	0.004	0.371	-0.002	0.291	0.017	0.351	-0.015	0.903	-0.013	0.701	-0.012	0.736	0.006	0.93	-0.0135	0.895	-0.0135	0.88	0.013	0.6	0.037	0.566	-0.007	0.513	0.113	0.838	0.128	0.802	0.222	0.755	0	0	0	0	0	0	0	0.281	0	0.146	-0.001	0.147	0	0	0	0	0	0	0.051	0.669	0.076	0.669	-0.025	0.669	-0.154	1	0.227	1	0	0.998	0.061	0.985	-0.093	0.852	-0.01	0.809	0.019	0.943	0.0215	0.553	0.0275	0.47	-0.121	0.999	-0.078	0.999	-0.0735	0.998	-0.1	0.9	0.1	0.9	0	0.9	0.0825	0.999	0.146	0.989	-0.112	0.997	0	0	0	0	0	0	0	0.997	-0.001	0.998	0.1	0.986	0	0	0	0	0	0	-0.481	0.999	0.431	0.994	0.372	0.987	0.258	0.949	0.4	0.949	-0.669	0.949	0	0	0	0	0	0	-0.207	1	-0.3495	1	-0.106	0.999	0.026	0.872	0.026	0.85	0.028	0.747	-0.084	0.999	-0.061	0.984	-0.071	0.983	-0.5	0.866	0.5	0.866	0.5	0.866	0.041	0.908	0.001	0.852	0.017	0.945	0	1	0	1	-0.999	1	0	0	0	0	0	0	0	0.866	0	0.866	-0.866	0.866	-0.044	0.91	-0.042	0.805	-0.0315	0.759	0.268	0.996	0.282	0.993	0.05	0.994	-0.032	0.998	-0.0475	0.991	-0.044	0.928	-0.762	0.999	-0.777	0.999	0.127	0.999	0	1	0	0.986	-0.066	0.972	0.067	0.973	0.1345	0.863	0.109	0.802	0	0.616	0	0.506	0	0.475	0.0525	0.751	0.053	0.534	0.066	0.313	0.143	0.889	0.1565	0.878	0.132	0.735	-0.187	0.999	-0.1065	0.998	-0.3365	0.999	-0.007	0.964	-0.159	0.899	0.126	0.935	-0.131	0.999	-0.2775	0.99	-0.265	0.988	0	0	0	0	0	0	0.01	0.938	0.03	0.887	0.044	0.72	-0.027	0.876	-0.025	0.873	-0.023	0.698	-0.059	0.999	0.549	0.999	-0.369	0.972	0.05	0.9	0	0.895	0.017	0.933	-0.007	0.655	-0.005	0.533	-0.014	0.531	0.293	0.967	0.425	0.945	0.25	0.842	0	0.998	0	0.998	0	0.933	-0.145	0.955	-0.261	0.955	-0.174	0.812	0.3905	0.987	0.356	0.911	0.127	0.956	-0.5	0.5	-0.5	0.5	-0.5	0.5	0.101	0.997	0.101	0.893	0.111	0.846	0.185	0.982	0.2705	0.922	0.167	0.933	0	0.968	0	0.905	0	0.867	0	0	0	0	0	0	0	0	0	0	0	0	-0.04	0.776	0	0.667	-0.043	0.694	0.026	0.854	0.069	0.854	0.024	0.69	-0.154	0.953	-0.21	0.997	-0.051	0.923	0.245	0.95	-0.008	0.95	0.212	0.911	0	0	0	0	0	0	-0.086	0.943	-0.143	0.943	-0.143	0.943	0.994	1	0.994	1	1	1	0.031	0.695	-0.002	0.629	-0.1	0.568	0	0	0	0	0	0	0.053	0.975	0.0185	0.938	0.044	0.916	0	0.327	0.006	0.233	-0.004	0.169	-0.0615	0.942	0.017	0.967	-0.071	0.732	0	0	0	0	0	0	0	0	0	0	0	0	-0.006	0.997	0.006	0.83	-0.012	0.806	0.025	0.999	0.058	0.999	-0.053	0.953	0	1	0	1	0	1	-0.014	0.979	0.015	0.957	-0.034	0.944	0.101	0.998	0.125	0.995	-0.089	0.99	-0.041	0.998	-0.011	0.974	-0.062	0.96	0.009	0.999	0.044	0.747	0	0.619	-0.275	0.999	-0.036	0.999	-0.238	0.997	0.047	0.961	0	0.876	0	0.798	0	0	0	0	0	0	0.064	0.961	0.0015	0.894	0.015	0.972	-0.5	0.866	0.5	0.866	-0.5	0.866	0	0.98	0	0.898	0.075	0.879	0.023	0.95	0.023	0.907	0.023	0.857	0.032	0.992	0.0495	0.967	-0.141	0.955	0.1	0.9	0.1	0.9	-0.1	0.9	0	0.949	0	0.949	0	0.8	0.029	0.986	0.034	0.943	0.086	0.886	0.4	0.949	0	0.8	0.4	0.949	0	1	0.02	0.995	-0.087	0.977	0.88	0.999	0.943	0.999	0.8055	0.998	-0.033	0.983	0.0585	0.9	0.0085	0.867	0	0	0	0	0	0	-0.042	0.976	0.03	0.952	-0.103	0.891	0.3	1	0	1	0	1	-0.06	0.769	-0.071	0.831	-0.042	0.58	0.169	0.999	0.291	0.999	-0.005	0.996	-0.5	0.866	-0.5	0.866	-0.5	0.5	0.498	0.91	0.519	0.881	0.447	0.854	0.02	0.89	0.02	0.816	0.052	0.75	0.2525	0.913	0.301	0.947	0.253	0.927	0.058	0.999	-0.134	0.999	0.081	0.997	0.015	1	0	1	0	1	0.333	0.991	-0.073	0.913	0.0925	0.963	0	0	0	0	0	0	-0.608	0.999	0.017	0.844	-0.113	0.994	0.086	0.943	0.1715	0.943	-0.143	0.943	0.036	0.932	0.0465	0.902	0.107	0.742	0.265	0.999	0.286	0.999	0.488	0.999	-0.086	0.943	-0.086	0.943	-0.086	0.943	0	0.544	0	0.352	0	0.194	-0.091	0.998	0	0.996	-0.192	0.962	0.09	0.996	0.1015	0.965	-0.12	0.931	-0.186	0.999	0.284	0.999	-0.18	0.998	0.013	0.999	0.013	0.999	0.514	0.998	-0.567	1	-0.0525	1	-0.875	1	0	0.388	-0.005	0.432	-0.006	0.386	0.075	0.765	-0.047	0.68	-0.071	0.666	-1	0.866	-1	0.866	-1	0.866	-0.108	0.867	-0.108	0.744	-0.059	0.692	0.002	0.266	0	0.279	0.003	0.09	-0.01	0.722	0.0085	0.48	-0.003	0.455	0.285	0.977	-0.347	0.915	-0.236	0.897	0.188	0.998	0.018	0.998	0.3435	0.998	0.052	0.999	-0.043	0.832	0.183	0.975	0.025	0.857	0.082	0.787	0.125	0.94	-0.5	0.866	-0.5	0.866	-0.5	0.866	0.021	0.568	0.01	0.402	0.002	0.416	0.114	0.933	0.264	0.833	0.43	0.557	0.36	0.907	-0.017	0.907	-0.011	0.533	-0.0185	0.405	-0.0205	0.319	-0.0145	0.349	0.39	0.968	0.133	0.943	0.0485	0.872	0	0	0	0	0	0	0	0	0	0	0	0	0	0	0	0	0	0	0.024	0.446	0.0115	0.352	0.001	0.357	0.022	0.655	0.003	0.574	0.028	0.462	0.1	0.736	0.0415	0.846	0.2115	0.699	0	0	0	0	0	0	0	0	0	0	0	0	-0.031	0.844	-0.024	0.409	-0.033	0.317	0.528	0.9	0.4235	0.821	0.069	0.885	-0.023	0.674	-0.0135	0.646	-0.015	0.564	0.2645	0.999	-0.596	0.997	0.011	0.971	-0.088	0.839	-0.114	0.729	-0.035	0.664	-0.2	0.949	0.2	0.949	-0.4	0.8	-0.03	0.94	0	0.973	-0.043	0.806	0	0	0	0	0	0	0	1	0	1	-0.544	1	-0.025	0.93	0.151	0.988	0.1185	0.973	0	0	0	0	0	0	-0.028	0.989	0.0455	0.994	-0.031	0.838
XP_004239121	0.081	0.819	0.095	0.662	0.081	0.666	0.002	0.977	0.0445	0.964	0	0.923	0.032	0.871	0.019	0.756	0.053	0.728	-0.027	0.936	-0.0575	0.942	-0.089	0.902	0.012	0.95	0.031	0.916	-0.117	0.926	-0.5	0.866	-0.5	0.5	-0.5	0.5	-0.556	0.999	-0.577	0.998	-0.422	0.966	0	0.929	0	0.847	0	0.596	-0.012	0.984	-0.032	0.952	0.017	0.921	-0.023	0.999	-0.166	0.998	-0.232	0.986	-0.5	0.866	-0.5	0.5	-0.5	0.5	1	1	0.9975	1	0	1	-0.022	0.984	-0.013	0.942	-0.0205	0.89	0.002	0.975	-0.108	0.953	-0.039	0.888	0.1015	0.901	0.067	0.72	0.221	0.789	0.191	0.972	0.191	0.827	0.1725	0.778	0	1	0	0.999	0	0.996	0.003	0.726	-0.005	0.427	0.049	0.427	0.027	0.976	0	0.905	0.119	0.881	0	0.806	0.0075	0.8	0.074	0.792	0	0.949	0	0.8	0	0.8	0.552	0.999	0.557	0.999	0.612	0.999	0	1	0	0.999	-0.07	1	0.064	0.978	0.109	0.941	-0.043	0.807	-0.243	0.98	-0.164	0.966	0	0.945	0.3985	0.963	0.479	0.939	0.477	0.946	-0.138	1	-0.057	0.988	0	0.992	-0.004	0.923	-0.0405	0.899	-0.017	0.749	-0.729	1	-0.569	1	-0.8	0.999	-0.5	0.5	-0.5	0.5	-0.5	0.5	0.077	0.976	0.156	0.965	0.079	0.949	0.2	0.949	0	0.949	0.1	0.949	0	1	0	1	0.077	1	0.029	0.943	-0.029	0.829	-0.086	0.714	-0.03	0.978	0	0.943	0.046	0.931	-0.018	0.976	0.03	0.915	0.006	0.867	0.119	0.952	0.1165	0.905	0.083	0.833	0	0.906	0	0.708	0	0.812	0.092	0.987	0.2045	0.972	0.069	0.95	0	0.976	-0.0495	0.946	0.071	0.714	0	0.741	0	0.564	0	0.663	-0.002	0.945	-0.0605	0.862	0.072	0.793	-0.027	0.827	-0.062	0.836	-0.056	0.732	-0.5	0.866	-0.5	0.866	-0.5	0.866	-0.017	0.95	-0.042	0.883	0.05	0.75	-0.476	0.976	-0.524	0.976	-0.405	0.976	0.262	0.999	0.358	0.999	-0.0735	0.999	-0.059	0.977	-0.1125	0.96	0.009	0.846	0.4465	0.999	0.471	0.999	0.286	0.994	0.186	0.97	0.0915	0.95	-0.043	0.901	0.395	0.999	0.377	0.999	0.353	0.991	0.038	0.939	0.1525	0.932	0.051	0.894	0	0.835	0	0.807	0	0.55	0	0.637	0	0.585	0	0.601	-0.022	0.865	-0.0105	0.91	-0.031	0.853	0.237	1	0	0.997	0.244	0.984	0.125	0.975	0.106	0.856	0.16	0.869	0	0.964	0.004	0.907	0.097	0.781	0.016	0.983	-0.093	0.965	-0.015	0.938	0.8375	0.999	0.887	0.999	-0.232	0.999	0.005	0.991	-0.025	0.963	0.048	0.928	-0.536	1	0	1	0	1	-0.305	0.938	-0.284	0.902	-0.22	0.706	0.013	0.998	0	0.996	0	0.988	-0.5	0.5	-0.5	0.5	-0.5	0.5	0.029	0.943	0.029	0.943	0.314	0.943	0	0.649	0	0.462	0	0.593	-0.6	0.949	-0.6	0.949	-0.329	0.949	-0.5	0.866	0	0.866	-0.5	0.5	-0.033	0.85	0	0.815	-0.142	0.706	-0.013	0.792	-0.035	0.78	-0.018	0.719	-0.05	0.828	-0.03	0.73	0.003	0.804	0	0.999	0	0.999	0.155	0.976	-0.328	0.984	-0.3455	0.973	-0.3435	0.865	0.018	0.813	0.0695	0.897	0.026	0.714	0	0.709	-0.0135	0.685	0.055	0.646	0	0.682	0	0.581	0.025	0.428	0	0.999	-0.047	0.996	0.172	0.997	0.095	0.976	0.071	0.812	0.047	0.833	0.086	0.943	0.086	0.943	-0.086	0.845	0.079	0.96	0.042	0.939	-0.024	0.939	0.244	0.999	0.4595	0.999	0.6605	0.999	-0.096	0.959	-0.097	0.909	-0.126	0.84	0.131	0.851	0.15	0.637	0.1145	0.774	0.11	0.858	0.137	0.755	0.15	0.711	0	0.99	0	0.947	-0.036	0.914	0	0.996	0	0.989	-0.048	0.99	0.057	0.866	0.033	0.783	0.087	0.797	-0.7	0.975	-0.7	0.975	-0.5	0.9	0	0.949	0	0.949	0.2	0.8	0.034	0.999	-0.118	0.978	-0.095	0.979	0.011	0.801	-0.007	0.679	0.039	0.658	-0.111	0.968	-0.1285	0.986	-0.299	0.898	0.034	0.883	0.0195	0.695	0.081	0.75	-0.117	0.935	-0.116	0.916	-0.138	0.82	-0.074	0.993	-0.156	0.994	-0.057	0.966	0.054	0.885	0.04	0.87	-0.014	0.796	0.161	0.898	0.0825	0.902	0.247	0.85	-0.011	0.999	-0.027	0.996	-0.027	0.992	0	0.391	0	0.357	-0.004	0.388	0	0.876	0	0.863	0	0.548	0.06	0.899	0.08	0.84	0.047	0.805	0.162	1	-0.2165	1	0	0.999	0.087	0.996	0.0035	0.994	0.053	0.96	0.292	0.964	0.346	0.968	0.1365	0.927	0.1135	0.998	0.178	0.998	0.505	0.986	0	0.975	-0.1	0.9	-0.1	0.9	0.065	0.999	-0.0655	0.999	-0.0035	0.997	-0.063	0.986	0	0.984	0	0.916	-0.095	0.998	-0.0185	0.99	-0.018	0.994	0	0.926	0	0.848	0	0.714	-0.451	0.999	-0.4355	0.999	-0.419	0.998	0.4	0.949	0.3	0.8	0.4	0.8	0	0.778	0	0.608	0	0.489	-0.23	1	-0.312	0.999	-0.209	1	0.145	0.976	0.155	0.979	0.118	0.881	0.276	0.996	0.237	0.982	0.367	0.979	-0.5	0.866	0.5	0.866	0.5	0.866	0.066	0.997	-0.051	0.992	-0.07	0.991	0	1	0	1	0.999	1	1	1	1	1	1	1	0.5	0.866	0.5	0.866	0.5	0.866	-0.104	0.976	-0.113	0.974	-0.1015	0.942	-0.196	0.998	-0.2655	0.973	-0.126	0.987	0.477	0.996	0.542	0.981	0.524	0.947	-0.7165	0.999	-0.6	0.999	-0.318	0.999	-0.015	0.997	-0.009	0.981	0.131	0.893	0.2295	0.988	0.03	0.988	-0.1515	0.988	-0.01	0.682	0	0.678	0	0.669	0.1795	0.924	0.1895	0.929	0.115	0.863	0.4395	0.96	0.496	0.938	0.486	0.925	0.079	0.999	0.0605	0.999	0.159	0.999	-0.011	0.953	0.044	0.903	-0.03	0.793	-0.103	0.999	-0.22	0.998	-0.332	0.999	-0.032	0.952	0	0.767	-0.147	0.706	0.036	0.975	0.076	0.951	0.098	0.89	-0.071	0.967	-0.0745	0.943	-0.0595	0.886	-0.5275	0.998	-0.564	0.969	-0.601	0.903	0	0.949	0.067	0.95	0.017	0.7	-0.1185	0.962	-0.137	0.915	-0.123	0.794	-0.0215	0.97	-0.078	0.787	-0.136	0.687	-0.01	0.994	0	0.96	0.003	0.896	0.371	0.943	0.371	0.943	0.338	0.88	-0.496	0.991	-0.5305	0.999	-0.332	0.962	-0.5	0.5	-0.5	0.5	-0.5	0.5	0.052	0.999	0.052	0.999	-0.117	0.999	-0.203	0.993	-0.2205	0.986	-0.168	0.979	0	0.992	0	0.999	0	0.976	0.017	0.942	0	0.85	0.012	0.839	0	0.984	0	0.966	0.108	0.947	-0.029	0.773	-0.0005	0.761	0	0.687	-0.047	0.924	-0.0695	0.895	-0.079	0.807	0.028	0.985	0.028	0.969	0.183	0.959	0.194	0.942	0.126	0.858	0.338	0.856	0	0.977	0	0.719	0	0.778	-0.257	0.943	-0.371	0.943	-0.371	0.943	-0.994	1	-0.9935	1	-1	1	0.035	0.724	-0.0545	0.694	-0.042	0.543	0	0.685	0	0.586	0	0.459	-0.046	0.977	0.0165	0.972	-0.049	0.991	-0.009	0.478	0	0.388	0.009	0.483	-0.034	0.987	0.0065	0.986	0.057	0.948	-0.184	0.978	-0.019	0.968	-0.03	0.943	0	1	0.032	1	0.149	1	-0.018	0.976	-0.006	0.927	-0.03	0.891	-0.111	0.998	-0.1355	0.998	-0.073	0.995	0	1	0	1	0	1	-0.011	0.987	-0.017	0.977	0.065	0.857	0.099	0.999	0.184	0.999	-0.207	0.983	-0.001	0.983	0.019	0.909	-0.0055	0.905	-0.01	0.91	-0.01	0.829	-0.112	0.905	-0.196	0.999	-0.2505	0.998	-0.379	0.996	0.065	0.997	0	0.997	0	0.962	0	0.999	0	1	0	0.987	-0.019	0.967	0.0575	0.981	-0.082	0.967	-0.5	0.866	-0.5	0.866	-0.5	0.866	0	0.856	0	0.762	0.058	0.795	0.105	0.988	0.105	0.988	0.153	0.939	0.065	0.954	0.0725	0.842	0.024	0.944	0.1	0.9	0.1	0.9	-0.1	0.9	-0.4	0.8	-0.4	0.8	-0.2	0.8	0.029	0.943	0.029	0.886	0.086	0.886	-0.4	0.949	-0.4	0.8	-0.4	0.8	0	1	0.0345	1	0	0.998	-0.973	0.999	-0.974	0.999	-0.955	0.999	0	0.983	-0.067	0.983	0.1205	0.967	0	0.998	0	0.978	0	0.982	0.2	0.988	0.273	0.988	0.224	0.927	-0.262	1	0	1	-0.008	0.996	0.009	0.94	-0.0005	0.914	0.0065	0.881	0.326	0.999	0.318	0.999	-0.123	0.984	-0.5	0.866	-0.5	0.866	-0.5	0.5	-0.465	0.987	-0.522	0.981	-0.503	0.971	0.1	0.97	0.1155	0.98	0.091	0.874	-0.259	0.982	-0.23	0.832	-0.334	0.739	0.0465	0.999	-0.121	0.999	0.06	0.999	0	1	0	1	0	1	-0.333	0.889	-0.333	0.889	-0.3315	0.778	-0.116	0.93	-0.3155	0.865	-0.368	0.857	0.2895	0.996	0.182	0.98	0.304	0.963	0.086	0.943	0.029	0.943	-0.029	0.943	0.036	0.966	0.0625	0.939	0.137	0.905	0.355	0.999	0.34	0.999	0.6	0.996	-0.086	0.943	-0.2	0.943	-0.314	0.943	-0.001	0.4	0	0.304	0	0.311	-0.074	0.998	0	0.998	-0.141	0.972	0.079	0.943	0.052	0.846	0.043	0.954	0.574	0.999	0.324	0.999	-0.6085	0.999	0.129	0.999	0.122	0.991	0.32	0.967	-0.141	1	0	1	-0.334	1	0	0.518	0	0.431	0.007	0.371	-0.051	0.82	-0.0275	0.714	0.017	0.783	-1	0.866	-1	0.866	-1	0.866	0.068	0.973	0.0275	0.901	0.136	0.942	0	0.309	-0.001	0.276	0.009	0.178	0.307	0.943	0.364	0.946	0.214	0.87	-0.365	0.965	-0.3085	0.951	-0.2555	0.929	0.28	0.999	0.1705	0.984	0.414	0.994	0.0485	0.999	0.037	0.991	0.106	0.976	0.06	0.966	0.1555	0.95	0.07	0.958	-0.5	0.5	-0.5	0.5	-0.5	0.5	-0.028	0.935	-0.0365	0.936	-0.034	0.886	0.119	0.867	0.133	0.617	0.167	0.65	-0.284	0.896	-0.289	0.779	-0.375	0.728	-0.1415	0.93	-0.149	0.908	-0.136	0.802	-0.304	0.992	-0.253	0.946	-0.224	0.904	0	0.986	0	0.953	0.063	0.945	0.173	1	0	1	0.137	0.998	0	0.897	0	0.83	0	0.773	-0.041	0.883	-0.058	0.898	-0.051	0.777	-0.019	0.788	-0.0165	0.637	0.04	0.521	-0.203	0.967	-0.241	0.903	-0.3085	0.868	0	0.997	0	0.998	0	0.992	0	0.931	0	0.876	0	0.756	0.0095	0.876	-0.011	0.828	0.007	0.777	-0.432	0.995	-0.47	0.961	-0.495	0.914	0	0.714	0.012	0.769	-0.004	0.613	-0.321	0.999	-0.592	0.999	-0.077	0.996	0.064	0.974	0.046	0.922	0.131	0.917	-0.2	0.949	-0.2	0.8	-0.229	0.8	0.011	0.947	0.0255	0.927	0.057	0.867	0	0.997	0	0.971	0	0.945	0	0.97	0	0.859	0	0.351	-0.128	0.976	-0.157	0.981	-0.1845	0.948	0	0.923	0	0.768	0	0.644	0.283	0.994	0.253	0.987	0.343	0.97
XP_004230481	-0.063	0.782	-0.0695	0.766	-0.111	0.708	-0.175	0.985	-0.1115	0.97	0.015	0.894	-0.026	0.588	-0.0445	0.442	-0.04	0.557	0.019	0.938	0.0315	0.781	0.131	0.829	-0.028	0.914	-0.028	0.843	-0.069	0.781	-0.5	0.866	-0.5	0.866	0.5	0.866	0.543	0.999	0.524	0.998	0.401	0.999	0	0.984	0	0.925	0.184	0.928	-0.015	0.892	-0.038	0.765	0.024	0.747	0.099	0.999	0.166	0.997	0.266	0.993	0.5	0.866	0.5	0.866	0	0.5	-1	1	-0.997	1	0	1	-0.168	0.998	-0.047	0.989	-0.0345	0.977	-0.041	0.877	-0.0475	0.727	-0.077	0.73	-0.249	0.993	-0.1785	0.982	-0.4485	0.981	0.1725	0.965	0.135	0.943	0.163	0.894	0.005	1	0.005	1	0.027	0.999	0	0.618	0.0065	0.569	-0.001	0.454	-0.071	0.905	-0.048	0.756	-0.071	0.833	-0.011	0.768	0	0.665	0	0.643	0	0.8	0.2	0.8	0.2	0.8	0.222	0.999	0.151	0.999	0.4455	0.999	0	1	0	0.997	0	0.953	0.18	0.973	0.128	0.892	0.188	0.93	-0.267	0.985	-0.225	0.979	-0.1	0.919	-0.287	0.9	-0.324	0.93	-0.249	0.809	-0.058	0.999	-0.0665	0.949	0	0.998	0.008	0.684	-0.006	0.549	0.012	0.611	0.209	1	0.077	0.999	0.166	0.998	-0.5	0.5	-0.5	0.5	-0.5	0.5	-0.047	0.899	-0.0545	0.874	-0.08	0.912	-0.4	0.949	-0.4	0.949	-0.2	0.949	0	1	0	1	0	0.996	0.029	0.943	0.086	0.886	0.086	0.886	0	0.997	-0.0865	0.979	0	0.997	-0.042	0.976	0.018	0.833	0.024	0.939	0.143	0.976	0.119	0.976	0.095	0.905	0	0.79	0	0.748	0.073	0.724	-0.051	0.918	-0.08	0.894	-0.068	0.928	-0.082	0.881	-0.048	0.85	-0.214	0.619	0	0.664	0	0.501	0	0.493	0.059	0.976	0.076	0.974	0.088	0.888	-0.006	0.643	-0.019	0.398	-0.01	0.453	-0.5	0.866	-0.5	0.866	-0.5	0.866	0.099	0.967	0.1	0.983	0.133	0.858	-0.286	0.952	-0.286	0.929	-0.19	0.905	-0.428	0.999	-0.5165	0.999	0.0315	0.999	-0.018	0.908	0.063	0.919	-0.133	0.673	-0.402	0.999	-0.4385	0.99	-0.19	0.989	-0.213	0.974	-0.113	0.953	0.078	0.961	-0.416	0.999	-0.398	0.998	-0.347	0.999	-0.044	0.958	-0.0665	0.874	-0.071	0.916	0	0.935	0	0.859	0.06	0.782	0	0.731	0	0.662	0	0.552	-0.007	0.81	-0.0205	0.592	-0.003	0.502	-0.364	0.955	0	0.933	-0.364	0.931	-0.102	0.956	-0.0755	0.953	-0.137	0.902	0.028	0.972	0.02	0.937	0.085	0.901	-0.041	0.886	-0.0515	0.761	-0.083	0.766	-0.3825	0.999	-0.3805	0.999	0.127	0.999	-0.014	0.921	-0.027	0.783	0.034	0.841	0.526	1	0	1	0	1	0.236	0.989	0.261	0.978	0.3235	0.969	0	0.989	0	0.963	0	0.939	-0.5	0.5	-0.5	0.5	-0.5	0.5	0	0.943	0	0.943	0.429	0.943	0	0.733	0	0.551	-0.052	0.334	-0.2	0.949	0.4	0.949	-0.4	0.949	-0.5	0.866	-0.5	0.866	-0.5	0.866	0.107	0.92	0.0445	0.922	-0.064	0.86	0.147	0.705	0.128	0.617	0.214	0.649	0.07	0.964	0.0175	0.953	-0.062	0.939	0.023	0.999	0	0.993	-0.146	0.964	-0.078	0.919	-0.098	0.884	-0.11	0.864	-0.027	0.72	-0.032	0.542	-0.02	0.488	-0.008	0.645	0	0.564	-0.023	0.486	0	0.702	0	0.581	0	0.532	0	1	0.338	1	-0.232	0.999	-0.095	0.952	-0.0785	0.85	-0.167	0.833	0.1085	0.943	0.058	0.943	0.131	0.886	-0.079	0.964	-0.127	0.879	0.012	0.891	0.024	0.999	0.009	0.998	-0.004	0.998	0.025	0.54	0.023	0.479	0.044	0.406	0.2885	0.959	0.2895	0.945	0.2795	0.928	-0.071	0.84	-0.1345	0.833	-0.132	0.81	0	0.999	0	0.977	-0.009	0.997	0	1	0	1	0	0.99	-0.053	0.667	-0.062	0.535	-0.057	0.667	0.1	0.9	0.156	0.9	0.2	0.9	0	0.949	0.2	0.949	0.2	0.8	-0.053	0.992	-0.018	0.988	0.033	0.992	-0.015	0.558	-0.035	0.337	-0.033	0.52	0	0.949	0	0.915	0.087	0.801	-0.025	0.671	-0.042	0.499	-0.049	0.653	0.012	0.512	0.002	0.509	0.037	0.404	-0.048	0.975	0.0445	0.975	-0.119	0.947	0.003	0.935	0.0395	0.89	-0.032	0.825	-0.183	0.889	-0.147	0.809	-0.257	0.713	0.149	0.999	0	0.914	0.042	0.905	0	0.432	0	0.341	-0.007	0.299	0	0.939	0	0.896	0	0.852	0.008	0.906	0.0275	0.947	0.029	0.779	0.123	1	0	1	-0.11	0.991	0.006	0.995	-0.035	0.925	-0.071	0.878	-0.092	0.908	-0.182	0.76	-0.078	0.914	0.236	0.999	0.3435	0.999	0.6365	0.997	0	0.9	0.1	0.9	-0.1	0.9	-0.0255	0.996	0.068	0.996	-0.033	0.981	0	0.999	0	0.994	0	0.998	-0.054	1	-0.0015	0.99	0	0.994	0	0.889	0	0.711	0	0.773	0.42	0.999	0.408	0.995	0.471	0.99	-0.4	0.949	-0.4	0.949	-0.4	0.8	0	0.838	0.049	0.667	0.003	0.598	0.22	1	0.447	1	0.275	0.999	-0.12	0.915	-0.1545	0.836	-0.195	0.771	-0.197	0.934	-0.175	0.909	-0.218	0.818	-0.866	0.5	-0.866	0.5	-0.866	0.5	-0.044	0.993	-0.0065	0.973	0.014	0.983	0	1	0	1	-0.999	1	-1	1	-1	1	-1	1	0.5	0.866	-0.5	0.866	0.5	0.5	-0.063	0.822	-0.075	0.796	-0.046	0.67	-0.198	0.985	-0.2285	0.97	-0.086	0.972	-0.1575	0.932	-0.2095	0.76	-0.138	0.838	-0.616	0.999	-0.1135	0.999	0.026	0.999	-0.085	0.999	-0.106	0.994	-0.079	0.998	-0.232	0.988	-0.232	0.988	-0.182	0.988	0	0.709	0	0.535	0.049	0.653	-0.056	0.748	-0.077	0.716	-0.003	0.625	-0.305	0.899	-0.363	0.741	-0.263	0.732	-0.028	0.999	-0.006	0.998	0.024	0.999	0.079	0.93	0.105	0.937	-0.006	0.811	-0.043	0.997	-0.0585	0.942	0.082	0.961	-0.023	0.966	0	0.824	-0.025	0.721	0.032	0.977	0.054	0.946	0.078	0.828	-0.027	0.752	-0.048	0.638	-0.0145	0.546	0.396	0.999	0.3455	0.998	0.557	0.983	0.0595	0.967	0.1085	0.917	0.033	0.817	0.076	0.587	0.077	0.48	0.0915	0.487	0.074	0.954	0.1275	0.865	0.117	0.927	-0.085	0.909	0	0.966	-0.06	0.728	-0.257	0.943	-0.314	0.886	-0.2	0.886	-0.22	0.957	-0.21	0.909	-0.042	0.827	-0.5	0.5	-1	0.5	-0.5	0.5	-0.045	0.999	-0.045	0.993	-0.012	0.995	-0.21	0.972	-0.238	0.979	-0.18	0.958	0	0.994	0	0.994	0	0.995	0	0.922	0	0.874	0	0.683	0	0.985	0	0.985	0	0.937	-0.051	0.846	-0.05	0.748	0	0.79	0.044	0.871	0.069	0.74	0.049	0.777	0.222	0.989	0.242	0.987	-0.032	0.852	-0.135	0.973	-0.1455	0.932	-0.381	0.92	0	0.97	0	0.968	0	0.923	0.086	0.943	0.0575	0.943	0.086	0.812	0.99	1	0.991	1	0.997	1	0.123	0.874	-0.034	0.862	0	0.858	0	0.774	0	0.494	0	0.45	-0.015	0.923	-0.028	0.73	-0.025	0.863	-0.004	0.482	0	0.392	0	0.442	-0.073	0.988	0.09	0.965	-0.055	0.904	-0.178	0.985	0	0.956	-0.031	0.953	0	1	0.0155	1	0.23	1	-0.127	0.988	0.018	0.964	-0.061	0.952	-0.012	0.999	0.126	0.998	-0.192	0.975	0	1	0	1	0	1	-0.097	0.854	-0.1405	0.798	-0.141	0.812	0.111	0.998	0.154	0.988	-0.189	0.994	-0.04	0.984	0.011	0.845	0.0115	0.945	-0.034	0.917	-0.034	0.826	-0.121	0.822	0.277	0.999	0.277	0.999	0.54	0.999	0	0.977	-0.0115	0.967	0	0.953	0	0.999	0	0.979	0	0.73	-0.021	0.926	-0.0325	0.726	-0.044	0.863	0	0.866	0	0.5	0	0.866	0	0.84	0	0.711	-0.032	0.697	0.212	0.964	0.285	0.963	-0.018	0.83	-0.006	0.996	0.006	0.984	-0.169	0.986	0.1	0.9	0.1	0.9	-0.2	0.9	0	0.949	0	0.949	0	0.8	-0.086	0.943	0.086	0.943	-0.086	0.943	0.4	0.949	0.2	0.8	0.4	0.8	0	1	-0.159	1	-0.066	0.999	0.096	0.999	0.077	0.886	-0.024	0.937	0	0.983	0.0415	0.967	-0.133	0.933	0	0.997	0	0.955	0.02	0.841	-0.273	0.988	-0.291	0.915	-0.188	0.879	0	1	0	1	-0.041	0.999	-0.061	0.703	-0.066	0.657	-0.0345	0.473	-0.537	0.999	-0.506	0.999	-0.285	0.999	0.5	0.866	0.5	0.866	0.5	0.866	0.35	0.968	0.4075	0.928	0.435	0.933	-0.101	0.914	-0.1445	0.813	-0.161	0.767	-0.231	0.892	-0.21	0.737	-0.246	0.81	-0.047	0.999	0.177	0.999	-0.093	0.998	-0.063	1	0	1	-0.181	0.999	0.148	0.991	0.148	0.963	0.111	0.889	-0.004	0.831	-0.031	0.808	-0.064	0.892	-0.203	0.998	-0.224	0.947	-0.234	0.94	-0.143	0.943	0.086	0.943	-0.2	0.943	0.048	0.95	0.0425	0.932	0.083	0.781	-0.631	0.999	-0.546	0.999	-0.542	0.999	-0.086	0.943	0.086	0.943	-0.086	0.943	0	0.429	0	0.332	-0.02	0.379	0	0.999	0	1	0	0.993	0.007	0.996	0.009	0.996	-0.157	0.996	-0.0455	0.999	-0.136	0.997	-0.026	0.999	-0.135	0.999	-0.135	0.999	0.47	0.993	-0.182	1	-0.0975	0.988	-0.576	0.94	-0.01	0.566	0	0.337	-0.012	0.54	0.073	0.945	0.0025	0.916	-0.079	0.872	-0.5	0.5	-0.5	0.5	-0.5	0.5	-0.074	0.98	-0.0855	0.887	-0.081	0.836	0.002	0.318	0.0005	0.207	0.003	0.186	-0.063	0.881	-0.153	0.775	-0.0325	0.87	0.099	0.782	0.132	0.718	0.0495	0.636	-0.1895	0.999	-0.156	0.999	-0.302	0.978	0.0725	0.993	0.1	0.932	-0.115	0.984	-0.045	0.987	-0.05	0.934	-0.125	0.943	-0.866	0.5	-0.866	0.5	-0.866	0.5	0.002	0.7	-0.009	0.504	0.003	0.439	0.25	0.983	0.274	0.95	0.218	0.983	-0.167	0.809	-0.1565	0.719	-0.204	0.672	0.044	0.549	0.0495	0.482	0.0675	0.433	0.1415	0.81	0.173	0.685	0.128	0.746	0	0.999	0	0.996	0.18	0.999	0	1	0	1	0.033	1	0	0.949	0	0.819	0	0.865	0.002	0.634	-0.0085	0.498	0.006	0.389	0	0.721	-0.008	0.571	-0.035	0.391	0.009	0.868	0.005	0.68	0.009	0.682	0	1	0	0.958	-0.15	0.996	0	0.936	0	0.836	0	0.824	0.106	0.705	0.108	0.597	0.142	0.588	0.3815	0.956	0.4325	0.958	0.465	0.909	-0.013	0.698	-0.022	0.543	0	0.412	0.043	0.999	0.3875	0.997	-0.1535	0.992	-0.083	0.994	-0.1065	0.879	-0.136	0.833	-0.258	0.8	-0.2	0.8	-0.329	0.8	-0.033	0.93	-0.012	0.762	-0.173	0.567	0	0.999	0	0.979	0	0.969	0	1	0	1	-0.491	1	0.0575	0.961	-0.077	0.857	0.0955	0.871	0	0.943	0	0.864	0	0.823	-0.32	0.982	-0.323	0.97	-0.172	0.934
XP_004231981	0.055	0.837	0.0915	0.636	0.038	0.651	-0.058	0.975	-0.008	0.948	0	0.933	0.028	0.929	0.046	0.851	0.066	0.859	0.033	0.983	0.033	0.951	-0.054	0.879	0.02	0.979	0.034	0.921	-0.124	0.934	0.5	0.866	0.5	0.866	-0.5	0.866	-0.4655	0.999	-0.422	0.998	-0.3015	0.999	0	0.949	0	0.673	0	0.864	-0.014	0.924	-0.06	0.844	0.054	0.888	0.028	0.999	-0.03	0.997	-0.001	0.965	-0.5	0.866	-0.5	0.5	-0.5	0.5	-1	1	-0.997	1	0	1	0.154	0.997	0.043	0.988	0.045	0.995	-0.011	0.985	-0.078	0.987	-0.058	0.961	0.0825	0.993	0.0605	0.987	0.2645	0.981	0.064	0.971	0.144	0.934	0.0245	0.879	0	1	0	1	0	0.997	0.003	0.842	0.0025	0.568	0	0.682	-0.024	0.994	-0.071	0.994	0	0.952	0	0.864	0.011	0.832	0	0.781	0	0.949	0	0.8	0	0.8	0.61	0.999	0.5595	0.999	0.604	0.999	0	1	0	1	0.113	1	0.029	0.986	0.08	0.935	-0.097	0.935	-0.278	0.983	-0.233	0.973	-0.17	0.889	0.312	0.966	0.3255	0.948	0.365	0.918	-0.153	0.999	-0.025	0.995	0	0.983	-0.019	0.952	-0.031	0.914	-0.043	0.957	-0.753	1	-0.588	1	-0.816	0.999	-0.5	0.5	-0.5	0.5	-0.5	0.5	0.074	0.983	0.1575	0.97	0.074	0.977	0.2	0.949	0	0.949	0.1	0.949	0	1	0	0.999	0.193	1	0.029	0.943	-0.029	0.943	-0.086	0.829	-0.013	0.958	0	0.971	0.083	0.885	0.079	0.988	0.018	0.952	-0.133	0.867	0.119	0.929	0.146	0.952	0.083	0.857	0	0.865	0	0.578	0	0.865	0.084	0.977	0.185	0.977	0.061	0.969	0.048	0.952	0	0.881	0.107	0.81	0	0.709	0	0.717	0	0.772	-0.0125	0.984	-0.1	0.945	0.039	0.938	-0.024	0.879	-0.063	0.842	-0.078	0.881	-0.5	0.866	-0.5	0.866	-0.5	0.866	-0.017	0.983	-0.1	0.967	0.033	0.917	-0.458	0.994	-0.452	0.952	-0.381	0.976	0.3025	0.999	0.396	0.999	-0.0235	0.998	0.038	0.982	0.03	0.971	0.0695	0.878	0.278	0.993	0.2995	0.995	0.0475	0.971	-0.008	0.97	-0.077	0.94	0.078	0.93	0.3835	0.999	0.3145	0.999	0.317	0.996	0.016	0.914	0.065	0.877	0.016	0.848	0	0.897	0	0.842	0	0.481	0	0.797	0	0.796	0	0.531	0.053	0.894	0.035	0.838	0.015	0.911	0	0.997	0	0.973	0	0.997	0.078	0.982	0.078	0.924	0.164	0.827	-0.023	0.963	-0.0965	0.892	-0.071	0.858	0.02	0.991	-0.057	0.993	-0.053	0.969	0.795	0.999	0.889	0.999	-0.391	0.999	0.006	0.944	-0.049	0.855	0.084	0.908	-0.541	1	0	1	0	1	0.009	0.993	-0.019	0.912	0.036	0.927	0	0.998	0	0.994	0	0.963	-0.5	0.5	-0.5	0.5	-0.5	0.5	0	0.943	0	0.943	0.143	0.886	0	0.711	0	0.538	0	0.472	-0.4	0.949	-0.6	0.949	-0.2	0.949	0	0.866	0	0.866	-0.5	0.866	0	0.972	0	0.924	-0.188	0.883	0.053	0.677	0.048	0.649	0.089	0.486	-0.087	0.99	-0.004	0.973	0.041	0.983	0	0.999	0	0.992	-0.26	0.995	-0.362	0.965	-0.361	0.957	-0.4025	0.841	0.071	0.871	0.087	0.801	0.016	0.912	0.01	0.59	-0.0045	0.552	0.039	0.489	0	0.67	0	0.532	0	0.467	0.045	0.992	0.371	0.991	-0.11	0.991	0.082	0.994	0.082	0.81	0.082	0.833	0.096	0.943	0.143	0.886	-0.029	0.657	-0.006	0.915	0.022	0.915	-0.121	0.915	0.2095	0.999	0.4555	0.999	0.606	0.999	-0.117	0.948	-0.091	0.947	-0.149	0.91	-0.328	0.973	-0.405	0.954	-0.418	0.934	0.063	0.814	0.11	0.651	0.033	0.725	0	0.997	0	0.974	-0.01	0.984	-0.123	0.995	-0.0335	0.99	-0.129	0.919	0.049	0.945	0.068	0.882	0.067	0.86	-0.7	0.975	-0.7	0.975	-0.5	0.9	0	0.949	0	0.949	0.2	0.8	0.05	0.996	-0.057	0.987	-0.045	0.987	0.014	0.816	0.0055	0.699	0.053	0.79	-0.064	0.964	-0.0765	0.949	-0.221	0.933	0.033	0.828	0.043	0.752	0.078	0.771	-0.12	0.915	-0.113	0.937	-0.143	0.848	-0.023	0.997	-0.095	0.993	0.0855	0.984	0.032	0.98	0.072	0.883	-0.035	0.94	0.14	0.908	0.096	0.871	0.232	0.767	-0.166	1	-0.156	1	-0.226	0.972	-0.001	0.546	0	0.443	-0.016	0.384	0	0.899	0	0.835	0	0.637	0.043	0.912	0.067	0.777	-0.014	0.835	0.193	1	-0.166	1	0	1	0.004	0.99	0.0245	0.988	0.133	0.982	0.259	0.943	0.342	0.936	0.088	0.918	0.0255	0.998	0.132	0.995	0.2815	0.983	0	0.975	-0.1	0.9	-0.1	0.9	-0.067	0.998	-0.047	0.994	0.0495	0.984	-0.032	0.999	0	0.998	0	0.987	-0.142	1	0	0.978	0.028	0.998	0	0.859	0	0.802	0	0.705	-0.471	0.999	-0.444	0.999	-0.428	0.999	-0.2	0.949	-0.2	0.8	-0.4	0.8	0	0.753	0	0.794	0	0.759	-0.226	1	-0.495	1	-0.273	1	0.135	0.98	0.1405	0.958	0.15	0.903	0.214	0.952	0.202	0.942	0.296	0.94	-0.5	0.866	-0.5	0.866	-0.5	0.866	0.067	0.995	-0.002	0.996	-0.034	0.997	0	1	0	1	0.997	0.999	1	1	1	1	1	1	0.5	0.866	0.5	0.866	0.5	0.866	-0.111	0.987	-0.107	0.989	-0.1015	0.969	-0.251	0.999	-0.251	0.996	-0.123	0.998	0.363	0.978	0.404	0.988	0.362	0.948	-0.0275	0.999	-0.0285	0.999	0.254	0.993	0	0.998	0	0.927	0.074	0.971	0.232	0.988	0.03	0.988	-0.1515	0.988	0	0.639	0	0.583	0	0.56	0.111	0.956	0.133	0.901	0.074	0.865	0.433	0.971	0.488	0.969	0.508	0.918	0.095	0.999	0.064	0.999	0.1965	0.999	0.034	0.932	0.096	0.901	0.077	0.936	-0.086	0.999	-0.298	0.998	-0.363	0.999	-0.03	0.808	0	0.579	-0.14	0.452	0.171	0.972	0.199	0.96	0.159	0.964	-0.087	0.947	-0.085	0.925	-0.088	0.872	-0.411	0.999	-0.386	0.993	-0.496	0.989	0.033	0.95	0.087	0.833	0.05	0.933	-0.084	0.836	-0.064	0.881	-0.09	0.758	-0.0025	0.982	-0.13	0.917	-0.109	0.837	-0.058	0.969	0	0.982	0	0.809	0.257	0.986	0.3525	0.943	0.2285	0.943	-0.517	0.997	-0.5	0.986	-0.373	0.985	-0.5	0.5	-0.5	0.5	-0.5	0.5	0.013	0.999	0.013	0.999	-0.119	0.999	-0.203	0.993	-0.1915	0.993	-0.112	0.951	0	0.956	0	0.745	0	0.727	0	0.88	0	0.587	0	0.624	0	0.963	0	0.951	0.087	0.934	-0.016	0.849	-0.002	0.798	-0.052	0.665	0.079	0.958	0.079	0.916	-0.024	0.891	-0.064	0.99	-0.021	0.984	0.016	0.94	0.178	0.992	0.188	0.986	0.393	0.976	-0.023	0.889	0	0.643	0	0.841	-0.257	0.943	-0.371	0.943	-0.371	0.943	-0.994	1	-0.9935	1	-1	1	0.07	0.803	-0.0325	0.828	-0.044	0.763	0	0.681	0	0.787	0	0.606	0.05	0.997	0.0225	0.976	-0.027	0.965	-0.008	0.445	0	0.462	-0.004	0.234	-0.054	0.996	0.096	0.99	-0.035	0.978	-0.056	0.972	0	0.85	0	0.783	0	1	0	0.999	0.036	1	0.103	0.988	0.018	0.988	0.073	0.891	-0.0985	0.999	-0.062	0.998	-0.087	0.999	0	1	0	1	0	1	-0.02	0.995	-0.0725	0.987	-0.039	0.977	0.155	0.999	0.32	0.999	-0.277	0.995	0.059	0.976	-0.024	0.955	-0.1405	0.904	0.051	0.959	0.0155	0.909	-0.077	0.893	0.1675	0.999	0.1445	0.995	0.005	0.994	0	0.995	0.0055	0.987	0.127	0.978	0	0.991	0	0.802	0.147	0.899	0.043	0.994	0.016	0.975	0.005	0.971	-0.5	0.866	-0.5	0.5	-0.5	0.866	0	0.78	0	0.765	0.039	0.688	0	0.988	0	0.976	0.012	0.903	0.021	0.998	0.0705	0.981	-0.187	0.986	0.1	0.9	0.2	0.9	-0.5	0.9	-0.4	0.8	-0.4	0.8	-0.2	0.8	-0.086	0.943	-0.029	0.943	-0.143	0.845	-0.4	0.949	-0.4	0.8	-0.4	0.8	0	1	0.0015	1	0.17	1	0.876	0.999	0.899	0.999	0.801	0.998	-0.017	0.983	-0.117	0.983	0.0615	0.967	0	0.996	0	0.991	-0.007	0.974	0.152	0.988	0.1985	0.964	0.139	0.939	-0.276	1	0	1	0	0.999	-0.034	0.965	-0.055	0.932	-0.038	0.892	0.265	0.999	0.333	0.999	0.12	0.999	-0.5	0.866	-0.5	0.866	-0.5	0.5	-0.425	0.976	-0.5085	0.926	-0.469	0.885	0.106	0.97	0.1205	0.953	0.118	0.875	-0.225	0.921	-0.215	0.904	-0.27	0.662	0.046	0.998	-0.128	0.993	-0.027	0.991	0	1	-0.033	1	-0.208	1	0.074	0.963	0.074	0.963	0.0925	0.963	-0.067	0.901	-0.248	0.817	-0.191	0.772	-0.032	0.992	-0.003	0.961	-0.102	0.929	-0.086	0.943	-0.086	0.943	0.029	0.943	0.169	0.978	0.1855	0.951	0.16	0.946	0.51	0.999	0.5	0.999	0.63	0.999	-0.086	0.943	-0.2	0.943	-0.314	0.943	0	0.406	0	0.26	0	0.238	0	0.999	0	0.995	0.003	0.98	0.071	0.993	0.084	0.982	-0.121	0.961	0.3805	0.999	0.173	0.999	-0.514	0.999	0.088	0.998	0.0725	0.996	0.247	0.967	-0.29	0.999	0	0.999	-0.54	1	0.015	0.634	0	0.581	-0.003	0.404	-0.066	0.987	-0.012	0.944	0.062	0.94	-1	0.866	-1	0.866	-1	0.866	0.038	0.984	0.06	0.981	0.132	0.942	0.002	0.478	0.006	0.414	0.023	0.416	0.301	0.96	0.335	0.92	0.138	0.938	-0.374	0.959	-0.294	0.968	-0.286	0.95	0.256	0.996	0.155	0.987	0.3545	0.969	0.059	0.999	0.0365	0.997	0.13	0.982	0.018	0.926	0.075	0.876	0.016	0.873	-0.5	0.866	-0.5	0.866	-0.5	0.866	-0.047	0.841	-0.0635	0.757	-0.068	0.594	-0.3	0.983	-0.3915	0.933	-0.305	0.917	-0.182	0.905	-0.14	0.891	-0.147	0.756	-0.1405	0.901	-0.1385	0.898	-0.144	0.819	-0.332	0.955	-0.278	0.985	-0.2525	0.964	0	0.99	0	0.955	-0.299	0.933	0	1	0	1	0	0.952	-0.007	0.86	0	0.854	0	0.722	-0.048	0.782	-0.075	0.72	-0.072	0.61	-0.021	0.765	-0.002	0.612	0.031	0.694	-0.2635	0.967	-0.246	0.962	-0.343	0.901	0	1	0	0.999	-0.109	0.997	0	0.948	0	0.883	0	0.753	0.0545	0.757	0.046	0.665	0.079	0.49	-0.472	0.951	-0.523	0.928	-0.556	0.972	0.012	0.816	0.0075	0.646	0.004	0.669	-0.309	0.999	-0.579	0.999	-0.0445	0.997	0.094	0.965	0.104	0.974	0.151	0.917	0	0.949	0	0.8	-0.2	0.949	0	0.932	-0.038	0.953	0.067	0.878	0	0.999	0	0.997	0	0.995	0	1	0	1	-0.536	1	-0.167	0.99	-0.164	0.981	-0.2215	0.98	0	0.941	0	0.829	0	0.639	0.303	0.998	0.3115	0.984	0.298	0.974
XP_004239849	-0.022	0.936	-0.035	0.869	-0.017	0.798	-0.198	0.977	-0.17	0.951	-0.033	0.962	0.013	0.906	0.0165	0.707	0.048	0.765	0.032	0.949	0.0525	0.866	0.12	0.814	0.042	0.969	0.0145	0.928	-0.116	0.931	-0.5	0.866	-0.5	0.5	-0.5	0.5	0.533	0.999	0.5025	0.999	0.2365	0.999	0	0.995	0	0.99	-0.439	0.965	0.004	0.956	-0.0655	0.841	0.002	0.819	-0.0985	0.999	-0.3	0.998	-0.281	0.998	0.5	0.866	0.5	0.866	0.5	0.866	1	1	0.9965	1	0	1	-0.047	0.991	-0.061	0.947	-0.057	0.952	-0.028	0.826	-0.006	0.814	0.004	0.81	0.1715	0.92	0.144	0.852	0.302	0.859	0.072	0.984	0.001	0.962	0.168	0.876	-0.038	1	0	1	-0.235	0.998	-0.006	0.699	0.0055	0.608	-0.002	0.573	-0.0485	0.976	-0.0595	0.976	-0.071	0.976	-0.017	0.663	0	0.606	0.042	0.613	-0.4	0.949	-0.4	0.8	-0.4	0.8	0.2865	0.999	0.267	0.998	-0.166	0.966	0	1	0	1	0	1	-0.0755	0.991	-0.137	0.994	0.058	0.98	-0.232	0.99	-0.241	0.973	-0.022	0.976	0.2955	0.977	0.382	0.945	0.231	0.964	0	0.997	0.165	0.993	0	0.98	-0.017	0.682	-0.0175	0.552	0.017	0.648	-0.718	1	-0.578	1	-0.808	1	-0.5	0.5	-0.5	0.5	-0.5	0.5	0.0575	0.988	0.1665	0.969	0.117	0.955	0.2	0.949	0.287	0.949	0	0.8	0	1	0	1	0	1	0.029	0.943	-0.029	0.829	-0.086	0.943	0	0.98	-0.011	0.976	0.035	0.91	0.055	0.988	-0.03	0.939	-0.03	0.976	0.071	0.976	-0.048	0.976	0.016	0.905	-0.024	0.76	0	0.632	0.032	0.567	0.0645	0.987	0.1815	0.968	0.145	0.955	0	0.939	0.024	0.786	0.048	0.786	0	0.703	0	0.699	0	0.648	-0.055	0.913	-0.079	0.785	-0.082	0.668	-0.007	0.684	0	0.598	0.011	0.621	-0.5	0.866	-0.5	0.866	-0.5	0.866	-0.033	0.917	-0.05	0.783	-0.083	0.683	0.14	0.976	0.048	0.952	0.119	0.786	0.2585	0.999	0.37	0.999	-0.112	0.987	-0.005	0.903	0.009	0.861	0.0675	0.872	0.353	0.999	0.447	0.989	0.2605	0.992	-0.218	0.941	-0.1425	0.918	0	0.879	0.195	0.999	0.2555	0.999	0.263	0.998	-0.051	0.98	-0.09	0.957	-0.147	0.952	0	0.885	0	0.829	0	0.644	-0.002	0.797	0	0.545	0	0.43	0.026	0.895	0.01	0.85	-0.025	0.656	-0.265	0.999	0	0.996	-0.403	0.938	0.0805	0.983	0.0425	0.892	0.035	0.852	0.012	0.967	0.052	0.886	0	0.737	-0.0265	0.893	0.009	0.852	0.009	0.816	0.794	0.999	0.794	0.999	0.214	0.999	-0.001	0.953	-0.0615	0.86	-0.018	0.837	-0.493	1	0	1	-0.078	1	-0.286	0.994	-0.305	0.967	-0.4105	0.987	-0.087	0.994	-0.1375	0.986	-0.498	0.977	-0.5	0.5	-0.5	0.5	-1	0.5	-0.029	0.943	-0.143	0.943	-0.657	0.943	0	0.705	0	0.58	-0.03	0.51	0.105	0.949	0.2	0.8	0	0.8	0	0.866	0	0.866	-0.5	0.866	-0.05	0.88	-0.0655	0.757	-0.034	0.674	0.1945	0.857	0.199	0.871	0.222	0.883	-0.047	0.919	0.0065	0.91	0.062	0.88	-0.088	0.998	-0.0875	0.998	-0.001	0.946	0.043	0.976	0.048	0.916	0.182	0.967	0.0355	0.894	0.016	0.846	0.003	0.612	-0.006	0.562	0.02	0.42	0	0.541	0	0.756	0.007	0.652	0	0.572	-0.096	1	-0.4075	0.997	-0.034	0.992	0.071	0.976	0.0365	0.952	0.082	0.881	-0.029	0.943	-0.086	0.943	0.086	0.943	0.202	0.988	0.255	0.952	0.091	0.927	-0.263	0.999	-0.391	0.997	-0.5345	0.999	0.154	0.756	0.147	0.714	0.114	0.735	-0.213	0.936	-0.2305	0.938	-0.2595	0.958	-0.009	0.951	-0.007	0.863	-0.03	0.749	0	0.999	0	0.976	0.016	0.915	-0.122	1	0	1	0	1	0.044	0.94	0.084	0.772	0.065	0.837	0.1	0.9	0.1	0.9	0.1	0.9	-0.2	0.949	-0.4	0.949	-0.4	0.8	-0.076	0.995	-0.076	0.959	-0.076	0.922	0.023	0.802	0.03	0.569	0.035	0.631	0	0.964	0	0.881	-0.067	0.931	0.046	0.861	0.081	0.62	0.051	0.672	0.078	0.743	0.086	0.71	0.033	0.662	0.067	0.847	0.0325	0.737	0.0615	0.594	0.1125	0.977	0.134	0.97	0.039	0.973	-0.241	0.967	-0.287	0.967	-0.239	0.914	-0.005	0.995	0	0.989	-0.146	0.995	0	0.37	0.0045	0.261	0.01	0.275	0	0.926	0	0.867	0	0.933	0.102	0.988	0.102	0.956	0.056	0.919	-0.152	1	0.199	1	0.053	0.998	-0.039	0.975	0.018	0.981	0.036	0.919	0.167	0.986	0.2525	0.935	0.0995	0.941	-0.2515	0.998	-0.326	0.996	-0.58	0.994	0.1	0.975	0	0.9	0.156	0.9	0.1225	0.997	0.226	0.998	0.118	0.978	-0.064	0.978	0	0.907	0	0.969	-0.096	0.998	0	0.992	-0.179	0.991	0	0.888	0	0.829	0.017	0.786	0.407	0.998	0.436	0.995	0.433	0.941	0.4	0.949	0.4	0.8	0.4	0.8	0	0.721	0	0.635	0	0.568	-0.117	1	-0.2115	1	-0.142	1	0.076	0.929	0.0795	0.933	0.125	0.871	-0.321	0.98	-0.333	0.956	-0.284	0.928	-0.5	0.866	-0.5	0.866	-0.5	0.866	-0.0755	0.987	-0.042	0.972	-0.042	0.929	0	0.946	0	0.962	-0.035	0.367	-1	1	-1	1	-1	1	0.5	0.866	0.5	0.866	-0.5	0.866	0.006	0.882	0.006	0.809	-0.0225	0.781	0.141	0.98	0.141	0.925	0.101	0.946	0.469	0.996	0.5235	0.995	0.51	0.956	-0.517	0.999	-0.5455	0.999	-0.552	0.999	-0.099	1	-0.148	0.995	-0.096	0.999	0.261	0.976	0.0665	0.879	0.018	0.891	0	0.698	0	0.662	-0.008	0.641	0.184	0.875	0.201	0.88	0.014	0.822	0.376	0.965	0.453	0.903	0.266	0.921	-0.103	0.999	-0.186	0.999	-0.163	0.998	-0.089	0.986	-0.0695	0.968	-0.003	0.933	-0.072	0.999	-0.216	0.997	-0.226	0.997	-0.038	0.812	0	0.723	-0.007	0.51	0.006	0.966	0.0535	0.869	0.055	0.954	0.0425	0.908	0.066	0.839	-0.019	0.844	0.47	0.999	0.52	0.996	0.503	0.98	-0.067	0.983	0	0.983	0	0.933	0.115	0.736	0.0725	0.751	0.096	0.697	-0.131	0.978	-0.133	0.854	-0.201	0.875	-0.067	0.985	0	0.97	0	0.937	0.257	0.943	0.371	0.943	0.257	0.943	0.195	0.967	0.123	0.956	0.137	0.832	0.5	0.5	0.5	0.5	-0.5	0.5	0.246	0.979	0.1445	0.936	0.064	0.884	0.124	0.993	0.124	0.937	0.124	0.965	0	0.966	0	0.814	0	0.869	0	0.921	0	0.833	0	0.776	0	0.961	0	0.967	-0.076	0.966	-0.05	0.928	-0.0765	0.906	0	0.787	0.0365	0.946	0.037	0.865	0.09	0.803	-0.194	0.992	-0.194	0.979	0.079	0.976	0.208	0.917	0.2055	0.875	0.3945	0.889	-0.027	0.959	0	0.74	0	0.794	-0.131	0.943	-0.131	0.886	-0.131	0.943	-0.994	1	-0.994	1	-1	1	-0.049	0.727	-0.0425	0.536	-0.008	0.532	0	0.723	0	0.621	0	0.404	0.056	0.995	0.0025	0.963	-0.007	0.984	-0.002	0.659	0	0.443	0	0.426	0.064	0.992	0.094	0.918	0.085	0.873	-0.266	0.944	-0.0535	0.864	-0.249	0.856	0	1	-0.015	1	-0.141	1	-0.025	0.988	-0.006	0.952	-0.055	0.939	-0.08	0.999	-0.172	0.999	-0.0815	0.999	0	1	0	1	0	1	-0.133	0.986	-0.093	0.938	-0.086	0.952	-0.0775	0.997	-0.1305	0.939	0.036	0.871	0.0155	0.982	-0.053	0.973	-0.0375	0.96	0.0425	0.953	0.0675	0.867	-0.107	0.897	-0.371	0.999	-0.3685	0.999	-0.571	0.999	-0.042	0.995	0	0.964	0	0.926	0	0.995	0	0.978	0	0.97	0.052	0.995	-0.0225	0.957	-0.013	0.98	-0.5	0.866	-0.5	0.5	-0.5	0.866	-0.001	0.957	0	0.908	-0.017	0.85	-0.212	0.988	-0.212	0.988	0.067	0.976	0.1145	0.943	0.1065	0.94	0.053	0.939	-0.1	0.9	-0.2	0.9	0.1	0.9	-0.4	0.8	-0.4	0.8	-0.2	0.8	0.086	0.943	0.086	0.943	0.143	0.943	0.4	0.949	0.4	0.949	0.4	0.949	0	1	0.063	1	0.25	0.999	0.8885	0.999	0.936	0.999	0.8585	0.997	0.067	0.917	0.033	0.833	0.0425	0.617	0	0.996	0	0.96	0	0.979	0.152	0.988	0.1985	0.964	0.139	0.939	0.229	1	0	1	0	1	0.095	0.735	0.075	0.678	0.0355	0.676	0.126	0.999	0.126	0.999	-0.1005	0.999	-0.5	0.866	-0.5	0.866	-0.5	0.5	0.286	0.96	0.3255	0.941	0.329	0.922	0.092	0.927	0.092	0.926	0.11	0.832	-0.133	0.745	-0.1375	0.638	-0.154	0.497	0.048	0.999	-0.1595	0.999	-0.127	0.995	-0.064	1	0	1	-0.166	0.999	-0.333	0.991	-0.333	0.963	-0.333	0.963	-0.044	0.746	-0.1165	0.679	-0.177	0.711	0.6365	0.999	0.643	0.999	0.618	0.999	0.2	0.943	0.2	0.943	0.176	0.943	0.0265	0.96	0.046	0.85	0.071	0.957	0.468	0.999	0.4365	0.999	0.326	0.999	-0.314	0.943	-0.371	0.943	-0.314	0.886	0	0.374	0	0.304	-0.02	0.198	0.027	0.999	0	0.927	0.093	0.99	0.045	0.936	0.045	0.918	0.045	0.868	0.59	0.999	0.455	0.999	-0.299	0.999	0.061	0.999	0.061	0.998	-0.548	0.998	-0.539	1	-0.1135	1	-0.822	1	-0.018	0.552	-0.011	0.46	0.003	0.391	-0.049	0.912	0.007	0.891	0.104	0.845	-1	0.866	-1	0.866	-1	0.866	0.1005	0.931	0.1135	0.828	0.071	0.908	0	0.496	0	0.482	0.002	0.463	0.285	0.981	0.357	0.986	0.1225	0.954	0.307	0.895	0.3	0.832	0.2975	0.865	-0.1	0.999	-0.093	0.997	-0.2425	0.938	0.0925	0.995	0.025	0.997	0.086	0.956	-0.0495	0.988	-0.084	0.972	-0.062	0.981	-0.5	0.5	-0.5	0.5	-0.5	0.5	0.012	0.708	-0.0025	0.608	0.015	0.711	-0.15	0.917	-0.2	0.9	-0.2585	0.8	-0.127	0.804	-0.122	0.644	-0.156	0.491	0.0895	0.86	0.089	0.79	0.1205	0.849	0.293	0.88	0.268	0.849	0.2805	0.805	0	0.997	0	0.985	-0.306	0.958	-0.085	1	0	0.999	-0.048	1	0	0.835	0	0.748	0	0.941	0.023	0.7	0.002	0.626	0.027	0.689	-0.01	0.573	0.0175	0.548	0.002	0.445	0.236	0.967	0.269	0.929	0.3215	0.857	-0.325	1	-0.1245	1	-0.427	0.998	0	0.965	0	0.759	0	0.814	0.181	0.904	0.186	0.902	0.195	0.908	0.268	0.97	0.3305	0.888	0.274	0.893	-0.012	0.834	-0.0205	0.743	0	0.712	-0.139	0.993	-0.156	0.972	-0.1285	0.939	0.109	0.921	0.146	0.835	0.126	0.912	-0.4	0.949	-0.4	0.949	-0.4	0.8	0	0.883	0.0035	0.805	-0.061	0.827	0	1	0	0.997	0	0.992	0	1	0	0.999	0.458	1	0.094	0.951	0.105	0.957	-0.039	0.943	0	0.774	0	0.654	0	0.43	0.181	0.969	0.181	0.933	0.181	0.924
XP_004245112	-0.039	0.606	-0.043	0.564	-0.013	0.59	-0.095	0.942	-0.1275	0.864	-0.018	0.876	-0.036	0.563	-0.053	0.447	-0.032	0.359	0.179	0.974	0.257	0.974	-0.045	0.971	-0.005	0.903	-0.039	0.88	-0.039	0.82	0.5	0.866	0.5	0.866	-0.5	0.866	-0.2645	0.999	-0.271	0.999	-0.2815	0.994	0	0.999	0	0.993	-0.351	0.989	-0.031	0.94	-0.028	0.907	-0.056	0.87	-0.042	0.999	-0.237	0.999	-0.131	0.977	-0.5	0.866	-0.5	0.866	-0.5	0.5	-1	1	-0.997	1	0	1	0.1385	0.986	0.07	0.984	0.108	0.983	0.015	0.713	-0.0265	0.668	0.041	0.693	-0.013	0.892	-0.019	0.798	0.005	0.882	0.039	0.923	0.028	0.861	0.0705	0.918	0.015	1	0	0.999	0.29	0.999	-0.017	0.552	-0.0165	0.369	-0.013	0.337	-0.048	0.976	-0.012	0.952	0.024	0.976	-0.025	0.746	0.0185	0.754	0	0.6	-0.2	0.949	-0.4	0.8	-0.2	0.8	0.607	0.999	0.558	0.999	0.603	0.999	0	1	0	1	0.173	1	0.001	0.984	-0.158	0.986	0.165	0.943	-0.239	0.972	-0.0625	0.941	-0.171	0.952	0.1905	0.854	0.2045	0.818	0.064	0.806	-0.047	0.998	0.1285	0.993	0	0.958	-0.021	0.576	-0.0255	0.493	-0.024	0.513	0.745	1	0.4015	1	0.828	0.999	-0.5	0.5	-0.5	0.5	-0.5	0.5	0.001	0.856	-0.0155	0.78	-0.02	0.692	0	0.949	-0.0525	0.949	0.1	0.8	0	1	0	0.999	0	0.995	0.257	0.943	0.257	0.943	0.29	0.943	0	0.983	0.0825	0.978	0	0.936	0.026	0.988	-0.103	0.988	-0.351	0.988	0.036	0.952	0.048	0.881	0.107	0.905	0	0.95	0	0.831	-0.077	0.788	-0.002	0.879	-0.0085	0.822	-0.018	0.681	0.0965	0.976	0.048	0.913	0.274	0.939	0	0.559	0	0.439	0	0.435	0.1145	0.965	0.035	0.958	0.068	0.886	-0.022	0.603	-0.0265	0.481	-0.024	0.539	-0.5	0.5	-0.5	0.5	-0.5	0.5	0.083	0.967	0.1	0.933	0.05	0.879	-0.405	0.976	-0.286	0.976	-0.238	0.976	-0.1935	0.999	-0.206	0.994	0.021	0.993	0.0685	0.984	0.006	0.992	0.1625	0.988	-0.153	0.997	-0.1735	0.986	-0.0495	0.988	-0.166	0.939	-0.1025	0.912	-0.077	0.855	0.2035	0.999	0.1705	0.999	0.344	0.999	-0.039	0.814	-0.0725	0.765	-0.039	0.699	0	0.83	0	0.878	0	0.564	0	0.766	0	0.644	0	0.695	-0.042	0.883	-0.093	0.765	-0.011	0.848	0	0.972	0	0.917	0.144	0.945	0.002	0.951	-0.0035	0.938	-0.034	0.913	-0.016	0.94	-0.0185	0.89	0	0.803	0.023	0.721	-0.0155	0.692	0.081	0.715	-0.506	0.999	-0.5155	0.999	0.038	0.993	-0.037	0.947	-0.025	0.908	-0.06	0.876	-0.512	1	0	1	-0.099	1	-0.197	0.985	-0.292	0.979	-0.256	0.885	0	0.999	0	0.993	0.368	0.989	-0.5	0.5	-0.5	0.5	-0.5	0.5	0.143	0.943	0.143	0.943	-0.314	0.943	0	0.623	0	0.641	-0.003	0.535	-0.6	0.949	-0.6	0.949	-0.329	0.949	0	0.866	-0.5	0.866	0.5	0.866	0	0.957	0	0.905	0.038	0.846	0.088	0.582	0.081	0.468	0.109	0.478	-0.058	0.955	0.0525	0.919	0.021	0.937	0.036	1	0	0.998	-0.16	0.999	0.029	0.901	0.021	0.895	-0.175	0.846	-0.027	0.863	-0.074	0.768	-0.014	0.822	-0.005	0.641	-0.002	0.485	0	0.379	0	0.758	-0.0225	0.749	0	0.586	-0.066	1	-0.3855	1	0.165	1	-0.024	0.952	-0.0485	0.929	-0.048	0.952	0.029	0.986	-0.058	0.943	0.145	0.87	-0.067	0.818	-0.134	0.612	-0.047	0.721	0.2115	0.999	0.4295	0.999	0.6165	0.998	0.05	0.657	0.04	0.551	0.049	0.511	-0.006	0.91	0.0055	0.726	0.024	0.784	-0.061	0.757	-0.108	0.619	-0.068	0.61	0	0.994	0	0.989	0	0.982	-0.092	1	0	0.998	-0.092	0.932	-0.035	0.645	-0.0655	0.476	-0.031	0.345	0	0.9	0	0.9	0	0.9	0	0.949	0	0.8	0	0.8	-0.007	0.898	-0.038	0.737	-0.038	0.829	-0.021	0.54	-0.028	0.427	-0.025	0.361	0	0.98	0	0.978	-0.027	0.919	-0.016	0.624	-0.046	0.468	-0.022	0.358	0.004	0.698	-0.006	0.612	-0.018	0.611	0.0675	0.943	0.079	0.883	0.075	0.784	-0.093	0.986	-0.093	0.943	-0.017	0.962	0.203	0.868	0.224	0.792	0.179	0.806	0	1	0	1	-0.093	0.996	0	0.459	0	0.329	0	0.331	0	0.796	0	0.898	0	0.888	-0.122	0.97	-0.204	0.948	-0.001	0.936	0.19	1	-0.179	1	0	0.999	-0.055	0.974	0.0885	0.952	0.14	0.928	-0.047	0.904	-0.1245	0.89	-0.0525	0.788	-0.0855	0.999	-0.045	0.999	-0.0635	0.989	0	0.9	-0.1	0.9	0.1	0.9	-0.096	0.999	-0.155	0.992	-0.006	0.99	-0.096	0.983	0	0.96	0	0.843	-0.114	0.991	0	0.997	0	0.944	0	0.869	0	0.846	0	0.828	0.186	0.993	0.26	0.977	0.31	0.979	0.4	0.949	0.4	0.8	0.4	0.8	0	0.879	0	0.785	0.008	0.764	0	1	0	1	-0.096	0.987	-0.041	0.745	-0.068	0.556	-0.055	0.644	0.241	0.859	0.231	0.854	0.242	0.814	-0.5	0.866	-0.5	0.866	-0.5	0.866	-0.028	0.924	-0.033	0.791	-0.033	0.823	0	1	0	1	-1	1	-1	1	-1	1	-1	1	0.5	0.866	0.5	0.866	0.5	0.866	-0.053	0.789	-0.065	0.755	-0.0755	0.684	-0.209	0.998	-0.209	0.98	0.006	0.985	-0.428	0.987	-0.514	0.956	-0.457	0.962	0.122	0.999	-0.1825	0.993	-0.3495	0.993	-0.015	0.999	-0.015	0.999	-0.148	0.96	0.24	0.988	0.195	0.988	0.113	0.988	0	0.753	0	0.581	0	0.591	0.117	0.736	0.107	0.71	0.0685	0.673	0.2565	0.852	0.278	0.771	0.16	0.716	0.064	0.999	0.056	0.999	0.0505	0.999	-0.058	0.99	-0.15	0.98	-0.086	0.994	-0.081	0.999	-0.081	0.994	-0.081	0.993	0	0.859	0	0.83	0	0.686	0.129	0.981	0.0395	0.963	0.22	0.891	0.042	0.807	0.03	0.853	0.0035	0.73	0.4585	0.999	0.367	0.994	0.462	0.998	0	0.983	-0.0835	0.967	0.083	0.95	0.0865	0.667	0.0865	0.561	0.0835	0.565	0.265	0.978	0.251	0.903	0.314	0.844	0	0.996	0	0.971	0	0.954	-0.304	0.986	-0.3715	0.943	-0.304	0.943	-0.343	0.996	-0.305	0.996	-0.194	0.98	-0.5	0.5	-0.5	0.5	-0.5	0.5	0.257	0.99	0.2155	0.977	0.203	0.977	-0.189	0.993	-0.231	0.979	-0.077	0.93	0	0.989	0	0.882	0	0.773	0	0.875	0	0.922	0	0.659	0	0.932	0	0.873	0	0.992	-0.022	0.807	-0.0215	0.773	-0.008	0.812	0.187	0.972	0.265	0.942	-0.002	0.952	-0.04	0.99	-0.04	0.973	-0.04	0.878	0.019	0.876	0.031	0.703	0.0705	0.831	-0.036	0.969	0	0.91	-0.038	0.813	0.131	0.943	0.131	0.943	0	0.943	-0.982	1	-0.9825	1	-0.99	0.998	0.186	0.914	0	0.908	0	0.909	0	0.755	0	0.72	0	0.492	0.051	0.974	0.002	0.928	-0.088	0.979	0	0.647	-0.002	0.602	-0.013	0.211	0.16	0.973	0.158	0.946	0.245	0.949	-0.157	0.989	0	0.978	-0.196	0.859	0	1	0	1	-0.131	1	0.103	0.988	-0.006	0.964	0.061	0.976	0.103	0.999	0.072	0.995	-0.081	0.998	0	1	0	1	0	1	-0.049	0.971	-0.0305	0.939	0.011	0.967	-0.171	0.999	-0.233	0.987	0.219	0.998	0.035	0.989	-0.058	0.959	-0.358	0.988	-0.003	0.921	-0.065	0.876	-0.066	0.829	0.119	0.999	0.023	0.998	0.09	0.999	-0.055	0.994	0	0.94	0.019	0.959	0	0.997	0	0.967	0	0.961	0.084	0.959	-0.01	0.892	-0.063	0.958	-0.5	0.866	-0.5	0.5	-0.5	0.866	0	0.831	-0.015	0.8	0	0.635	-0.105	0.988	-0.105	0.939	-0.105	0.842	0.035	0.98	0.024	0.982	0.185	0.886	-0.1	0.9	-0.1	0.9	0.051	0.9	0	0.949	0	0.949	-0.4	0.8	0.086	0.943	0.086	0.943	0.169	0.943	0.4	0.949	0.2	0.949	0.4	0.949	0	1	-0.0435	1	0	0.993	0.899	0.999	0.926	0.999	0.886	0.999	0.083	0.933	0.067	0.833	0.127	0.8	0	0.999	0	0.972	0	0.905	-0.248	0.976	-0.2	0.976	-0.152	0.915	-0.135	1	0	0.999	0.134	0.999	0.035	0.778	0.047	0.765	0.0165	0.757	0.234	0.999	0.35	0.999	-0.027	0.996	0.5	0.866	0.5	0.866	0.5	0.866	0.482	0.986	0.514	0.975	0.542	0.967	-0.049	0.74	-0.0575	0.568	-0.049	0.639	-0.064	0.95	-0.077	0.863	-0.07	0.88	-0.0085	0.999	0.063	0.997	0.16	0.991	0.077	1	0	0.999	0.135	0.979	-0.074	0.991	-0.111	0.991	-0.111	0.963	-0.153	0.95	-0.3325	0.875	-0.263	0.897	0.506	0.999	0.475	0.992	0.554	0.984	-0.2	0.943	-0.257	0.943	-0.143	0.943	0.131	0.981	0.105	0.953	0.198	0.882	0.512	0.999	0.435	0.999	0.232	0.999	-0.029	0.943	-0.029	0.943	0.257	0.943	0	0.48	0	0.307	0	0.241	0	0.998	0	0.985	0	0.987	0.011	0.989	-0.0095	0.971	0.136	0.929	-0.041	0.999	-0.099	0.995	-0.058	0.997	0.116	0.998	0.147	0.993	-0.096	0.995	-0.152	1	-0.1045	0.977	-0.523	0.96	-0.004	0.512	-0.027	0.448	-0.021	0.406	-0.061	0.965	0.083	0.899	0.045	0.924	-0.5	0.5	-0.5	0.5	-0.5	0.5	-0.068	0.877	-0.1165	0.858	-0.077	0.729	0	0.472	0	0.435	-0.002	0.444	0.001	0.849	-0.0845	0.852	0.0075	0.783	0.069	0.824	0.072	0.775	0.07	0.743	-0.145	0.999	-0.2	0.999	-0.042	0.999	0.0345	0.992	-0.0645	0.986	0.104	0.993	-0.071	0.841	-0.087	0.82	-0.029	0.685	-0.5	0.866	-0.5	0.866	-0.5	0.866	-0.01	0.559	-0.03	0.58	-0.006	0.354	0	0.883	0.017	0.783	-0.025	0.8	-0.0215	0.933	-0.05	0.867	-0.035	0.854	0.037	0.677	0.0365	0.635	0.048	0.53	0.107	0.832	0.133	0.616	0.08	0.856	0	0.999	0	0.993	0.197	0.998	0	1	0	1	0	0.995	-0.015	0.923	0	0.744	0	0.768	-0.009	0.525	-0.026	0.554	-0.014	0.346	-0.004	0.643	0.012	0.575	0.047	0.496	0.035	0.896	0.026	0.885	-0.101	0.819	0	0.997	0	0.941	-0.152	0.974	0	0.955	0	0.773	0	0.851	0.054	0.584	0.023	0.566	0.054	0.467	0.5805	0.97	0.6095	0.946	0.598	0.961	-0.016	0.75	0.0055	0.625	-0.07	0.617	-0.2995	0.999	-0.519	0.998	0.027	0.985	-0.06	0.879	-0.1205	0.855	-0.095	0.695	0	0.949	0	0.8	0.2	0.949	0	0.934	0.0735	0.82	0.103	0.806	0	0.999	0	0.992	0	0.995	0	1	0	1	0.543	1	-0.079	0.879	-0.157	0.693	-0.044	0.643	0	0.83	0	0.728	0	0.51	-0.325	0.987	-0.268	0.989	-0.266	0.959
XP_004252986	-0.012	0.761	-0.023	0.793	-0.096	0.798	0.026	0.991	-0.049	0.981	0.024	0.955	0.034	0.823	0.038	0.745	0.035	0.765	0.0055	0.859	-0.0105	0.832	0.057	0.755	0.051	0.942	0.009	0.924	-0.119	0.857	-0.5	0.866	-0.5	0.5	-0.5	0.5	-0.5165	0.999	-0.46	0.999	-0.3715	0.996	0	0.97	0	0.749	-0.075	0.813	0.025	0.875	0.0115	0.915	0.04	0.753	-0.117	0.998	-0.365	0.997	-0.215	0.995	-0.5	0.866	-0.5	0.5	-0.5	0.5	1	1	0.9965	1	0	1	0.185	0.975	0.047	0.929	0.0945	0.887	0.029	0.917	0.101	0.874	0.064	0.858	0.155	0.917	0.122	0.864	0.338	0.808	0.027	0.968	0.076	0.93	0.008	0.957	0	1	0	1	0.18	1	0.005	0.734	-0.0045	0.522	0.009	0.564	-0.048	0.976	0	0.976	-0.071	0.922	0.008	0.777	0.0205	0.709	0.023	0.592	-0.4	0.949	-0.4	0.8	-0.4	0.8	-0.459	0.999	-0.457	0.999	-0.52	0.999	0	1	0	1	-0.156	1	-0.1295	0.985	-0.079	0.971	-0.01	0.933	-0.239	0.984	-0.163	0.987	-0.026	0.988	0.2595	0.966	0.316	0.919	0.086	0.899	0	1	0.1505	0.986	0	0.983	-0.044	0.579	-0.039	0.568	-0.053	0.386	-0.678	1	-0.5725	0.996	-0.765	0.993	-0.5	0.5	-0.5	0.5	-0.5	0.5	0.067	0.979	0.1835	0.952	0.111	0.972	0.2	0.949	0.4	0.949	0	0.8	0	1	0	1	0.129	0.999	-0.2	0.943	-0.143	0.943	-0.144	0.886	0	0.967	-0.063	0.973	0.02	0.962	0.03	0.964	0.018	0.915	0.055	0.879	0.013	0.976	0	0.929	-0.016	0.913	0	0.837	-0.013	0.778	0.069	0.719	0.085	0.982	0.224	0.955	0.115	0.972	0	0.905	0	0.881	0	0.571	0	0.662	0	0.715	0	0.571	-0.0625	0.976	-0.153	0.912	-0.193	0.971	-0.0175	0.612	-0.003	0.459	-0.015	0.344	-0.5	0.866	-0.5	0.866	-0.5	0.866	0.017	0.983	-0.067	0.9	-0.0795	0.967	-0.19	0.952	-0.214	0.929	-0.155	0.833	-0.053	0.999	-0.022	0.995	-0.052	0.996	-0.041	0.916	-0.069	0.83	-0.074	0.668	0.365	0.998	0.438	0.982	0.235	0.996	-0.102	0.966	-0.075	0.934	-0.098	0.78	0.188	0.999	0.214	0.999	0.228	0.999	-0.024	0.934	-0.1125	0.914	-0.107	0.899	0	0.897	0	0.771	0	0.842	0	0.75	0	0.624	-0.013	0.49	0.01	0.83	-0.0365	0.746	-0.013	0.807	0.183	0.997	0	0.976	0.331	0.977	0.0625	0.98	0.0655	0.972	0.095	0.809	0	0.982	-0.049	0.921	-0.017	0.915	0.0205	0.924	0.12	0.877	0.058	0.863	0.664	0.999	0.876	0.999	-0.53	0.999	0.01	0.888	0.014	0.923	-0.002	0.722	0.535	1	0	1	0.042	1	-0.238	0.993	-0.305	0.962	-0.396	0.954	0	0.997	0	0.998	0.242	0.992	-0.5	0.5	-0.5	0.5	-1	0.5	-0.12	0.943	-0.12	0.943	-0.543	0.943	-0.003	0.674	0	0.503	-0.077	0.394	-0.4	0.949	-0.6	0.949	-0.2	0.949	0	0.866	0	0.866	-0.5	0.866	0	0.916	0	0.869	-0.231	0.811	0.212	0.797	0.2	0.758	0.2615	0.776	-0.048	0.952	0.016	0.887	0.016	0.837	0	0.998	0	0.988	-0.182	0.99	0.096	0.993	0.101	0.93	0.143	0.894	0.027	0.819	-0.0185	0.704	0.02	0.734	-0.001	0.749	-0.0145	0.695	0.041	0.5	0	0.698	0.0115	0.55	0	0.493	-0.116	1	-0.37	1	0	1	0.071	0.976	0.119	0.976	0.095	0.81	-0.091	0.941	-0.032	0.88	-0.03	0.826	0.321	0.976	0.321	0.903	0.176	0.83	-0.417	0.999	-0.61	0.999	-0.7595	0.999	0.118	0.724	0.108	0.649	0.0725	0.577	-0.229	0.916	-0.248	0.893	-0.34	0.931	-0.002	0.806	-0.0245	0.843	-0.042	0.741	0	0.968	0	0.977	0	0.969	0	1	0	1	0	0.999	0.0785	0.882	0.0945	0.785	0.076	0.818	-0.7	0.975	-0.7	0.975	-0.5	0.9	-0.2	0.949	-0.2	0.8	-0.4	0.8	-0.014	0.989	-0.125	0.979	-0.047	0.957	0.029	0.63	0.0515	0.607	0.015	0.573	0	0.977	0	0.957	0	0.886	0.063	0.767	0.078	0.717	0.09	0.679	0.042	0.797	0.039	0.612	0.0165	0.468	-0.126	0.97	-0.1925	0.936	-0.042	0.934	-0.01	0.926	-0.01	0.9	-0.027	0.891	-0.162	0.964	-0.186	0.934	-0.186	0.916	0	0.995	0	0.985	-0.075	0.972	0.001	0.456	-0.008	0.42	-0.016	0.326	0	0.942	0	0.814	0	0.814	-0.025	0.909	-0.025	0.873	0.029	0.777	-0.168	1	0.2055	1	0	1	0.094	0.993	0.0285	0.988	0.032	0.98	0.221	0.96	0.319	0.94	0.104	0.929	-0.069	0.998	-0.104	0.998	-0.361	0.995	0.1	0.975	0.1	0.975	0.2	0.9	0.1	0.999	0.1335	0.999	-0.048	0.99	-0.069	0.982	0	0.884	0	0.942	-0.118	0.993	0	0.995	-0.136	0.865	0	0.921	0	0.858	0	0.771	-0.46	0.999	-0.423	0.999	-0.421	0.998	0.4	0.949	0.4	0.8	0.4	0.8	0	0.729	0	0.643	0	0.646	-0.047	1	-0.1	1	-0.199	0.989	0.093	0.963	0.069	0.94	0.12	0.964	-0.279	0.973	-0.287	0.924	-0.2785	0.916	-0.5	0.866	-0.5	0.866	-0.5	0.866	-0.007	0.996	-0.1285	0.976	-0.04	0.959	0	1	0	1	-1	1	-1	1	-1	1	-1	1	-0.5	0.866	-0.5	0.866	-0.5	0.5	0.003	0.848	0.003	0.833	0.022	0.687	0.071	0.94	0.1305	0.822	0.077	0.655	0.159	0.99	0.2165	0.979	0.196	0.967	-0.744	0.999	-0.632	0.999	-0.305	0.999	-0.101	0.999	-0.1355	0.987	-0.201	0.999	0.2285	0.988	0.006	0.988	-0.2	0.988	-0.017	0.76	0	0.593	0	0.623	0.169	0.862	0.203	0.842	0.08	0.787	0.364	0.951	0.447	0.908	0.2675	0.868	0.016	0.999	0.003	0.997	-0.0035	0.995	-0.076	0.968	-0.1025	0.953	0.0225	0.945	-0.035	0.998	-0.085	0.995	-0.085	0.993	0	0.97	0	0.841	0	0.824	0.109	0.95	0.095	0.97	0.174	0.841	0.022	0.908	0.034	0.788	0	0.685	0.35	0.998	0.325	0.988	0.374	0.958	0.017	0.983	0.0085	0.883	0.067	0.933	0.0925	0.76	0.0495	0.677	0.063	0.599	-0.1545	0.953	-0.119	0.771	-0.071	0.787	0	0.982	-0.01	0.939	0	0.919	0.257	0.986	0.257	0.943	0.259	0.943	-0.25	0.965	-0.307	0.968	-0.154	0.855	-0.5	0.5	0	0.5	-0.5	0.5	0.047	0.999	0.047	0.999	-0.041	0.999	0.063	0.951	0.084	0.818	0.077	0.622	0	0.992	0	0.959	-0.032	0.823	0	0.93	0	0.896	0	0.954	0	0.984	0	0.935	-0.006	0.737	-0.04	0.891	-0.0315	0.759	0.032	0.746	0.0125	0.845	-0.013	0.821	0.059	0.756	-0.111	0.976	-0.111	0.958	0.01	0.86	0.156	0.948	0.084	0.846	0.377	0.818	0	0.897	0	0.806	0	0.648	-0.131	0.943	-0.131	0.886	-0.131	0.943	-0.994	1	-0.9935	1	-1	1	-0.146	0.929	0	0.898	-0.018	0.858	0	0.736	0	0.569	0	0.497	0.067	0.95	-0.0115	0.919	-0.003	0.888	0.002	0.678	0	0.603	0	0.538	0.087	0.979	0.134	0.867	0.11	0.909	-0.283	0.99	0	0.984	-0.283	0.952	0	1	0.033	1	0.125	1	0.164	0.976	0.081	0.964	0.055	0.927	-0.022	0.998	-0.004	0.991	-0.179	0.995	0	1	0	1	0	1	-0.0995	0.939	-0.075	0.899	-0.085	0.834	-0.168	0.999	-0.218	0.999	0.259	0.999	0.032	0.962	-0.031	0.912	-0.0245	0.872	0.0675	0.935	0.045	0.917	-0.132	0.818	-0.1475	0.999	-0.1045	0.998	-0.625	0.999	0.09	0.998	0	0.984	0.117	0.987	0	0.999	0	0.97	0	0.926	0.0665	0.922	-0.0185	0.898	0.009	0.865	-0.5	0.866	-0.5	0.866	-0.5	0.866	0	0.845	0	0.853	0	0.678	-0.164	0.988	-0.187	0.964	0.042	0.867	0.047	0.991	0.023	0.976	-0.078	0.92	-0.1	0.9	-0.2	0.9	0.1	0.9	0	0.8	0.2	0.8	-0.2	0.8	0.029	0.943	0.143	0.943	0.049	0.943	0.4	0.949	0.2	0.949	0.4	0.949	0	1	0.106	0.998	0.062	0.996	-0.973	0.999	-0.974	0.999	-0.9605	0.999	-0.033	0.983	-0.117	0.967	0	0.9	0	0.981	0	0.869	0	0.896	0.236	0.988	0.273	0.988	0.127	0.988	-0.021	1	0	0.999	0.024	0.999	0.107	0.793	0.104	0.667	0.086	0.647	-0.051	0.999	-0.192	0.999	-0.012	0.96	-0.5	0.866	-0.5	0.866	-0.5	0.5	0.423	0.978	0.39	0.902	0.516	0.908	0.073	0.944	0.042	0.898	0.117	0.916	0.133	0.933	0.1525	0.801	0.158	0.849	0.072	0.999	-0.1035	0.999	0.031	0.996	0	1	0	1	-0.029	1	-0.333	0.991	-0.333	0.963	-0.333	0.963	-0.21	0.876	-0.345	0.661	-0.347	0.657	0.625	0.999	0.637	0.999	0.6515	0.985	0.029	0.943	0.029	0.943	-0.029	0.943	0.12	0.953	0.114	0.964	0.174	0.778	0.525	0.999	0.474	0.999	0.2955	0.999	-0.314	0.943	-0.371	0.943	-0.314	0.886	0	0.461	0	0.281	0	0.317	0	1	0	0.999	0	0.995	0.05	0.996	0.0395	0.957	-0.036	0.921	0.37	0.999	0.1665	0.999	-0.5455	0.999	-0.059	0.999	-0.059	0.997	-0.493	0.998	-0.414	1	0	1	-0.739	0.996	-0.01	0.485	0	0.332	-0.016	0.287	-0.046	0.955	0.012	0.899	0.016	0.874	-1	0.866	-1	0.866	-1	0.866	0.186	0.988	0.191	0.946	0.119	0.933	0	0.63	0	0.649	-0.03	0.604	0.28	0.972	0.347	0.95	0.095	0.911	0.363	0.94	0.363	0.88	0.268	0.872	-0.01	0.999	0.032	0.999	-0.023	0.997	0.134	0.99	0.068	0.919	0.106	0.974	-0.0405	0.964	-0.1745	0.955	-0.137	0.94	-0.5	0.5	-0.5	0.5	-0.5	0.5	-0.028	0.741	-0.012	0.659	-0.033	0.713	-0.217	0.895	-0.25	0.917	-0.3	0.833	0.159	0.898	0.187	0.809	0.1955	0.672	0.055	0.873	0.0405	0.739	0.069	0.633	0.27	0.942	0.204	0.96	0.256	0.928	0	0.984	0	0.99	-0.09	0.843	0.169	1	0	1	0.125	0.999	0	0.925	0	0.724	0	0.634	-0.008	0.674	0.0145	0.579	-0.004	0.585	-0.001	0.678	0.0235	0.661	0.025	0.577	0.249	0.94	0.242	0.885	0.327	0.78	0	0.999	0	0.999	-0.113	0.997	0	0.982	0	0.917	0	0.812	0.149	0.792	0.152	0.672	0.225	0.782	0.563	0.968	0.5845	0.935	0.608	0.911	0.024	0.772	-0.024	0.534	0.026	0.705	-0.237	0.999	-0.404	0.992	-0.094	0.987	0.2135	0.982	0.192	0.945	0.129	0.939	0	0.949	0.2	0.8	-0.2	0.8	-0.004	0.88	0	0.874	-0.029	0.661	0	0.999	0	0.973	-0.095	0.956	0	1	0	1	0.534	1	0.282	0.959	0.197	0.901	0.16	0.864	0	0.861	0	0.777	0	0.786	0.313	0.999	0.327	0.965	0.177	0.976
XP_010320237	-0.053	0.849	-0.053	0.782	-0.048	0.8	-0.118	0.97	-0.138	0.979	-0.057	0.974	0.024	0.494	0.027	0.484	0.046	0.506	0.117	0.867	0.117	0.849	-0.098	0.743	-0.018	0.977	-0.022	0.914	0.049	0.911	-0.5	0.866	-0.5	0.5	-0.5	0.5	0.427	0.999	0.449	0.999	0.388	0.999	0	0.993	0	0.988	-0.253	0.98	0.009	0.87	-0.0475	0.743	0.009	0.802	-0.05	0.998	-0.209	0.999	-0.246	0.988	0.5	0.866	0.5	0.866	0.5	0.866	1	1	0.9965	1	0	1	0.21	0.994	0.129	0.987	0.0795	0.988	0.017	0.935	0.058	0.899	0.075	0.904	-0.264	0.949	-0.1675	0.923	-0.4095	0.925	-0.007	0.988	0.049	0.984	-0.008	0.935	-0.156	1	-0.2065	0.997	-0.363	0.994	-0.008	0.658	0.016	0.527	0.023	0.563	-0.048	0.976	-0.0885	0.929	-0.083	0.81	-0.024	0.801	0	0.767	-0.119	0.685	-0.2	0.949	-0.4	0.8	-0.2	0.8	-0.362	0.999	-0.324	0.999	-0.4915	0.996	0	1	0	1	-0.168	1	-0.061	0.986	-0.058	0.972	-0.063	0.959	-0.276	0.988	-0.1735	0.971	-0.176	0.924	0.3335	0.972	0.3435	0.917	0.364	0.916	-0.14	0.996	0	0.998	0	0.962	0.018	0.635	0.021	0.663	0.037	0.48	-0.732	1	-0.568	1	-0.803	0.999	-0.5	0.5	-0.5	0.5	-0.5	0.5	0.081	0.899	0.105	0.917	0.105	0.816	0	0.949	0	0.949	-0.2	0.8	0	1	0	0.998	0	0.999	0.086	0.943	0.029	0.886	0.029	0.829	0	0.99	0.0865	0.917	-0.091	0.937	0.055	0.988	-0.067	0.976	0.0135	0.855	0.048	0.976	0.036	0.952	-0.063	0.976	0	0.94	0	0.861	-0.014	0.812	0.061	0.903	0.112	0.92	0.079	0.826	0.048	0.833	0	0.762	0.036	0.881	0	0.78	0	0.63	0	0.536	0.272	0.983	0.182	0.937	0.302	0.931	0.024	0.629	0.0205	0.65	0.026	0.465	-0.5	0.866	-0.5	0.866	-0.5	0.866	0.217	0.95	0.183	0.883	0.283	0.905	0.429	0.976	0.286	0.976	0.286	0.952	0.365	0.999	0.504	0.999	-0.2445	0.999	0.033	0.86	0.035	0.773	0.1	0.918	0.094	0.995	0.145	0.995	-0.082	0.88	-0.158	0.974	-0.083	0.95	0.095	0.985	0.35	0.999	0.239	0.999	0.289	0.999	-0.039	0.978	-0.053	0.938	-0.113	0.955	0	0.863	0	0.838	0	0.827	0	0.619	0	0.591	-0.043	0.428	0.04	0.941	0.019	0.831	0.037	0.743	-0.168	0.998	0	0.993	-0.221	0.949	0.128	0.971	0.111	0.886	0.138	0.884	0	0.965	0.0155	0.926	-0.028	0.695	0.003	0.938	0.062	0.909	0.062	0.916	-0.859	0.999	-0.859	0.999	-0.859	0.999	0.004	0.881	-0.049	0.743	-0.01	0.82	-0.497	1	0	1	-0.057	1	-0.169	0.965	-0.234	0.947	-0.159	0.943	-0.122	0.991	-0.1975	0.995	-0.454	0.972	-0.5	0.5	-0.5	0.5	-1	0.5	-0.029	0.943	-0.143	0.943	-0.657	0.943	0	0.716	0	0.67	-0.042	0.469	0	0.949	0	0.949	0	0.8	0	0.866	0	0.866	-0.5	0.866	0	0.978	0	0.926	-0.188	0.811	0.204	0.818	0.211	0.784	0.215	0.802	0.092	0.891	-0.0485	0.826	0.006	0.8	-0.044	1	-0.023	0.958	-0.143	0.934	0.087	0.984	0.071	0.942	0.1865	0.952	0.015	0.923	0.0055	0.79	0.039	0.745	-0.014	0.53	-0.025	0.477	0.013	0.514	0	0.8	0	0.673	0	0.551	0	1	0	0.999	0.157	0.999	0.095	0.976	0.071	0.85	0.119	0.833	-0.029	0.943	-0.086	0.943	0.086	0.943	-0.03	0.988	0.058	0.915	0.097	0.867	-0.407	0.999	-0.669	0.999	-0.768	0.999	0.141	0.809	0.156	0.72	0.148	0.654	-0.031	0.964	-0.0895	0.801	-0.0315	0.755	-0.036	0.896	-0.0245	0.853	0	0.858	0	0.988	0	0.949	0	0.923	0	1	0	1	0	1	0.038	0.53	0.0315	0.449	0.059	0.409	0	0.9	0	0.9	-0.2	0.9	-0.2	0.949	-0.2	0.8	-0.4	0.949	0.042	0.971	-0.05	0.939	-0.067	0.936	0.021	0.425	0.02	0.493	0.034	0.439	0.017	0.988	0	0.942	0	0.946	0.04	0.544	0.035	0.478	0.055	0.376	0.075	0.769	0.087	0.64	0.085	0.524	0.048	0.967	0.0235	0.942	0.0485	0.894	0.049	0.947	0.049	0.914	0.081	0.905	-0.251	0.967	-0.255	0.922	-0.173	0.916	-0.15	0.999	-0.028	0.997	-0.145	0.988	-0.01	0.423	-0.007	0.439	-0.033	0.204	0	0.93	0	0.901	0	0.882	0.102	0.949	0.102	0.912	0.094	0.862	-0.148	1	0.2195	1	0	0.998	-0.127	0.99	-0.0545	0.981	-0.085	0.978	0.125	0.861	0.1195	0.736	0.076	0.838	-0.2375	0.999	-0.354	0.999	-0.6215	0.993	0	0.9	-0.05	0.9	0.1	0.9	0.1475	0.999	0.184	0.99	-0.008	0.988	-0.101	0.971	0	0.93	0	0.943	-0.104	0.999	-0.001	0.98	0	0.89	0	0.878	0	0.817	0	0.652	0.009	0.985	-0.022	0.971	-0.03	0.945	0.4	0.949	0.4	0.8	0.4	0.8	0	0.668	0	0.662	0	0.583	-0.235	1	-0.4775	1	-0.307	1	0.113	0.903	0.149	0.859	0.172	0.792	-0.294	0.963	-0.262	0.897	-0.262	0.95	-0.5	0.866	-0.5	0.866	-0.5	0.866	0.018	0.968	-0.052	0.948	-0.052	0.945	0	1	0	1	-0.998	1	-1	1	-1	1	-1	1	-0.5	0.866	-0.5	0.866	-0.5	0.5	0.04	0.781	0.054	0.677	0.074	0.677	0.18	0.975	0.18	0.968	0.021	0.941	-0.448	0.953	-0.4465	0.901	-0.42	0.92	-0.686	0.999	-0.5335	0.999	-0.5705	0.999	-0.013	1	-0.018	0.996	-0.085	0.903	0.172	0.988	0.055	0.988	0.006	0.988	0	0.785	0	0.67	0	0.714	-0.088	0.796	-0.075	0.762	-0.0165	0.731	0.405	0.978	0.475	0.919	0.464	0.899	0.0165	0.999	0.019	0.999	-0.003	0.996	-0.053	0.995	-0.0525	0.986	0.052	0.94	0.024	0.994	0.1625	0.971	0.212	0.857	0	0.778	0	0.725	0	0.586	0.164	0.966	0.061	0.981	0.243	0.864	-0.0845	0.772	-0.086	0.616	-0.037	0.757	0.48	0.999	0.541	0.994	0.502	0.993	-0.033	0.983	-0.033	0.983	0	0.967	0.1695	0.678	0.1625	0.555	0.183	0.536	-0.0175	0.922	-0.015	0.947	-0.172	0.82	-0.026	0.997	0	0.959	-0.033	0.935	-0.314	0.886	-0.314	0.714	-0.203	0.886	0.46	0.985	0.353	0.966	0.355	0.958	-0.5	0.5	-0.5	0.5	-0.5	0.5	0.174	0.999	0.174	0.995	0.074	0.992	0.175	0.986	0.18	0.986	0.077	0.923	0	0.972	0	0.987	0	0.938	0	0.868	0	0.793	0	0.939	0	0.971	0	0.989	-0.029	0.975	-0.039	0.887	-0.035	0.873	0	0.842	0.105	0.885	0.105	0.851	-0.058	0.737	-0.148	0.982	-0.151	0.962	0.101	0.914	-0.21	0.946	-0.157	0.915	-0.4095	0.911	0	0.986	0	0.887	0	0.845	0.086	0.943	0.086	0.943	0.086	0.943	-0.994	1	-0.9945	1	-0.999	1	-0.124	0.832	-0.0205	0.712	-0.093	0.681	0	0.717	0	0.567	0	0.58	0.007	0.982	-0.018	0.94	0.003	0.899	0	0.473	0	0.393	0.007	0.286	0.093	0.983	-0.003	0.937	0.118	0.964	-0.147	0.993	0	0.979	-0.109	0.928	0	1	-0.006	1	-0.077	1	0.212	0.988	0.073	0.976	0.127	0.952	0.091	0.999	0.118	0.998	0.04	0.996	0	1	0	1	0	1	-0.082	0.99	-0.0915	0.918	-0.029	0.987	-0.101	0.998	-0.159	0.992	0.1	0.972	0.025	0.991	-0.052	0.957	-0.0575	0.917	-0.008	0.977	-0.036	0.914	0.052	0.894	-0.129	0.999	-0.101	0.999	-0.617	0.999	-0.115	0.993	-0.038	0.986	-0.147	0.994	0	0.99	0	0.987	0	0.989	0.004	0.974	-0.027	0.937	0.029	0.888	-0.5	0.866	-0.5	0.5	-0.5	0.866	-0.054	0.905	-0.043	0.762	-0.062	0.869	-0.212	0.964	-0.218	0.915	0.127	0.927	0.004	0.987	-0.0375	0.97	0.066	0.966	-0.1	0.9	-0.2	0.9	0.1	0.9	0	0.949	-0.2	0.8	0.1	0.8	0.131	0.986	-0.029	0.943	0.2	0.943	0.4	0.949	0.4	0.949	0.4	0.949	0	1	0.0335	1	0.323	1	0.871	0.999	0.936	0.999	0.91	0.999	0	0.983	-0.0665	0.983	0.0835	0.933	0	0.992	0	0.957	0	0.781	-0.2	0.988	-0.176	0.903	-0.152	0.879	0	1	0	1	0.065	1	0.009	0.796	0.016	0.655	0.0665	0.576	-0.047	0.999	-0.166	0.998	-0.05	0.939	-0.5	0.866	-0.5	0.866	-0.5	0.866	0.469	0.977	0.509	0.959	0.556	0.955	0.105	0.887	0.1515	0.865	0.185	0.784	0.176	0.85	0.214	0.809	0.193	0.846	0.015	0.996	-0.054	0.998	0.139	0.99	0	1	0	0.998	0	0.992	-0.115	0.963	-0.1665	0.889	-0.111	0.704	0.084	0.786	0.12	0.745	0.188	0.549	0.6525	0.999	0.646	0.999	0.694	0.996	0.143	0.943	0.213	0.943	0.086	0.943	0.163	0.966	0.094	0.976	0.258	0.86	0.537	0.999	0.5005	0.999	0.565	0.999	0.029	0.943	-0.143	0.943	0.143	0.886	0	0.392	0	0.29	0	0.28	0.059	1	0	0.999	0	0.986	-0.029	0.989	-0.0805	0.986	0.125	0.968	-0.6065	0.999	-0.377	0.999	0.547	0.999	0.047	0.999	0.047	0.995	-0.553	0.994	0.491	1	0	1	0.83	1	0	0.357	-0.0065	0.338	-0.01	0.303	0.066	0.868	-0.07	0.789	-0.044	0.797	-1	0.5	-1	0.5	-1	0.5	-0.101	0.949	-0.0615	0.933	-0.134	0.902	0	0.499	-0.003	0.469	-0.033	0.421	0.158	0.863	0.1385	0.821	0.1395	0.881	0.419	0.937	0.374	0.91	0.34	0.849	0.079	0.997	0.153	0.994	0.007	0.993	0.0225	0.997	-0.001	0.994	0.027	0.995	-0.045	0.981	-0.061	0.947	-0.071	0.943	-0.5	0.5	-0.5	0.5	-0.5	0.5	0.035	0.599	0.0405	0.457	0.058	0.486	-0.083	0.967	-0.127	0.817	0.0415	0.717	0.186	0.819	0.241	0.779	0.2	0.786	0.1055	0.827	0.1045	0.797	0.1645	0.77	0.248	0.946	0.192	0.947	0.2435	0.946	0	1	0	1	-0.191	0.998	-0.121	1	0	1	-0.137	1	0	0.921	0	0.897	0	0.799	0.043	0.552	0.0465	0.473	0.059	0.461	0	0.819	0.034	0.606	-0.06	0.553	0.214	0.934	0.221	0.874	0.3275	0.758	0	0.997	0	0.999	0	0.985	0	0.973	0	0.844	0	0.782	0.179	0.799	0.179	0.805	0.221	0.791	0.598	0.974	0.62	0.958	0.602	0.97	-0.003	0.779	-0.036	0.547	0.057	0.505	0.095	0.999	0.164	0.923	-0.0285	0.959	-0.092	0.952	-0.053	0.902	-0.097	0.901	0	0.949	0.2	0.8	-0.2	0.8	-0.028	0.915	-0.036	0.877	-0.104	0.641	0	0.998	0	0.981	-0.157	0.96	0	1	0	0.995	-0.478	0.999	0.053	0.931	0.065	0.935	0.0955	0.904	0	0.821	0	0.68	0	0.696	-0.304	0.993	-0.218	0.964	-0.29	0.956
XP_004243410	0.005	0.664	0.0135	0.567	0.027	0.515	0.06	0.994	0.1065	0.973	0.1	0.962	-0.049	0.607	-0.0705	0.643	-0.036	0.407	-0.173	0.973	-0.244	0.913	-0.023	0.95	-0.021	0.938	-0.0495	0.909	0.107	0.729	-0.5	0.866	-0.5	0.866	-0.5	0.5	0.1605	0.999	0.069	0.999	0.091	0.998	0	0.991	0	0.984	-0.306	0.963	-0.015	0.915	-0.027	0.858	0.053	0.727	0.026	0.996	0.054	0.94	0.038	0.984	0.5	0.866	0.5	0.866	0	0.5	-1	1	-0.997	1	0	1	0.2305	0.997	0.196	0.999	0.0755	0.988	0.043	0.947	0.043	0.913	-0.004	0.919	-0.227	0.974	-0.206	0.95	-0.3745	0.967	0.0305	0.986	0.129	0.913	0.0455	0.946	0.1	1	0.096	1	0.063	1	0	0.595	-0.014	0.439	-0.028	0.348	0	0.976	-0.024	0.929	0.036	0.786	0	0.756	0	0.596	-0.099	0.703	0	0.8	0.2	0.8	0.2	0.8	0.174	0.999	0.094	0.998	0.393	0.997	0	1	0	1	-0.124	1	-0.088	0.975	-0.07	0.937	-0.117	0.849	-0.199	0.977	-0.002	0.966	-0.139	0.956	0.011	0.852	-0.0005	0.677	0.107	0.646	-0.042	1	0.017	0.988	0.002	0.997	-0.006	0.744	-0.0495	0.728	-0.004	0.453	-0.746	1	-0.569	1	-0.843	1	-0.5	0.5	-0.5	0.5	-0.5	0.5	-0.099	0.949	-0.183	0.884	-0.205	0.905	-0.4	0.949	-0.4	0.949	-0.2	0.949	0.03	1	0	1	0.066	1	0.371	0.943	0.371	0.943	0.371	0.943	0.034	0.993	0	0.952	-0.045	0.886	-0.042	0.976	0.006	0.988	-0.018	0.903	0.048	0.976	0.143	0.881	0.048	0.905	0	0.745	0	0.698	-0.048	0.664	-0.106	0.962	-0.2085	0.915	-0.177	0.936	-0.119	0.976	-0.136	0.976	-0.238	0.857	0	0.677	0	0.586	0	0.363	0.187	0.986	0.107	0.944	0.213	0.926	-0.002	0.641	-0.0245	0.641	-0.018	0.397	-0.5	0.866	-0.5	0.866	-0.5	0.866	0.218	0.95	0.1585	0.917	0.292	0.933	0.571	0.976	0.548	0.976	0.476	0.952	-0.514	0.999	-0.5715	0.999	-0.015	0.999	-0.076	0.969	0.004	0.889	-0.14	0.875	-0.32	0.999	-0.4065	0.999	-0.2035	0.989	0.099	0.997	0.095	0.979	0.083	0.966	-0.211	0.999	-0.236	0.998	-0.1945	0.998	0.05	0.864	0.047	0.752	0.099	0.743	0	0.893	0	0.838	0	0.565	0	0.735	0	0.652	0	0.761	-0.038	0.811	-0.0225	0.795	-0.06	0.653	0	0.996	0	0.998	0	0.994	-0.105	0.992	-0.105	0.958	-0.095	0.918	-0.036	0.943	0	0.828	0	0.77	-0.002	0.969	-0.002	0.937	-0.002	0.913	-0.852	0.999	-0.852	0.999	-0.852	0.999	0	0.955	-0.048	0.87	-0.008	0.857	-0.519	1	0	1	0	1	0.1915	0.979	0.087	0.947	0.184	0.936	0	0.999	0	0.992	0.404	0.998	-0.5	0.5	-0.5	0.5	-0.5	0.5	0	0.943	0	0.943	0.029	0.943	0	0.752	0	0.681	-0.005	0.603	-0.4	0.949	-0.6	0.949	-0.2	0.949	-0.5	0.866	-0.5	0.866	-0.5	0.5	0	0.977	0	0.971	-0.229	0.973	0.192	0.887	0.183	0.816	0.222	0.829	0.032	0.901	-0.079	0.842	-0.064	0.836	0	0.999	0	0.993	0.258	0.991	0.09	0.942	0.035	0.911	0.1535	0.766	-0.028	0.696	-0.0185	0.585	-0.05	0.664	-0.023	0.673	-0.0185	0.5	-0.03	0.4	0	0.732	0	0.671	0.024	0.572	0.074	1	0.524	1	-0.088	1	-0.082	0.976	-0.082	0.976	-0.082	0.952	-0.143	0.943	-0.029	0.943	-0.086	0.899	-0.115	0.939	-0.079	0.952	0.032	0.855	0.021	0.999	0.006	0.995	-0.031	0.985	0.0715	0.696	0.056	0.598	0.101	0.579	0.1615	0.943	0.175	0.914	0.139	0.931	-0.011	0.667	-0.011	0.554	-0.006	0.589	0	0.968	-0.0095	0.851	0	0.653	0	1	0	0.999	0	0.984	-0.076	0.765	-0.1035	0.733	-0.072	0.681	0.2	0.9	0.3	0.9	0.3	0.9	0.2	0.949	0.2	0.949	0.4	0.8	0.048	0.978	0.018	0.881	-0.029	0.872	-0.037	0.553	-0.053	0.61	-0.026	0.375	0	0.986	0	0.889	0.03	0.76	-0.063	0.692	-0.094	0.704	-0.07	0.604	0.052	0.718	0.023	0.578	0.089	0.552	0.065	0.968	-0.016	0.884	0.031	0.909	-0.036	0.954	-0.0805	0.854	0.019	0.879	0.187	0.905	0.211	0.902	0.185	0.853	0	0.995	0	0.986	0.118	0.986	0.007	0.503	0.002	0.332	-0.017	0.298	0	0.943	0	0.785	0	0.72	-0.061	0.944	-0.091	0.868	0.01	0.851	0.112	1	0	0.999	-0.082	0.997	0.028	0.973	-0.031	0.981	-0.014	0.886	-0.2335	0.944	-0.2455	0.886	-0.1805	0.87	0.184	0.999	0.237	0.967	0.3495	0.99	-0.1	0.975	-0.1	0.9	-0.212	0.9	-0.042	0.998	0.0165	0.988	0.054	0.996	-0.045	0.988	0	0.958	0	0.895	0	0.999	0	0.997	0.113	0.988	0	0.773	0	0.729	0	0.595	0.204	0.988	0.255	0.965	0.31	0.984	0.2	0.8	0.2	0.8	0.2	0.8	0	0.701	0	0.464	0	0.526	0.077	1	0.1515	1	0.095	0.999	-0.03	0.951	-0.0175	0.918	-0.083	0.868	0.282	0.897	0.315	0.879	0.358	0.824	-0.866	0.5	-0.866	0.5	-0.866	0.5	0.057	0.98	-0.018	0.935	-0.05	0.913	0	1	0	1	-0.992	0.998	-1	1	-1	1	-1	1	0.5	0.866	-0.5	0.866	0.5	0.5	0.0215	0.808	0.02	0.727	0.031	0.605	0.023	0.889	0.039	0.776	0.015	0.524	-0.284	0.929	-0.272	0.879	-0.224	0.89	-0.607	0.999	-0.232	0.999	0.0255	0.999	0.106	1	0.1765	0.998	0.214	0.973	0.12	0.988	0.12	0.976	0.115	0.988	0	0.757	0	0.579	0	0.528	-0.158	0.862	-0.164	0.82	-0.074	0.771	-0.09	0.833	-0.1065	0.776	0.077	0.582	0.02	0.999	0.12	0.999	0.0635	0.999	-0.0185	0.939	-0.084	0.715	-0.038	0.835	-0.1375	0.999	-0.3075	0.994	-0.31	0.991	0	0.865	0	0.842	0	0.832	0.057	0.975	0.022	0.9	0.043	0.899	-0.114	0.878	-0.139	0.789	-0.0585	0.749	-0.258	0.998	-0.161	0.995	-0.268	0.997	0	0.95	-0.1	0.667	0.033	0.75	0.124	0.66	0.1105	0.489	0.141	0.553	0.305	0.989	0.2985	0.979	0.297	0.991	0	0.999	0	0.993	0	0.993	-0.2	0.943	-0.2	0.829	-0.116	0.943	0.5565	0.992	0.546	0.974	0.44	0.956	-0.5	0.5	-1	0.5	-0.5	0.5	0.082	0.995	0.082	0.986	-0.038	0.983	0.042	0.904	0.0665	0.717	0.049	0.58	0	0.977	0	0.958	0	0.98	0	0.905	0	0.87	0.096	0.835	0	0.964	0	0.835	0	0.661	0.018	0.873	0.032	0.764	-0.009	0.739	-0.178	0.959	-0.254	0.899	-0.008	0.935	0.139	0.998	0.1435	0.947	-0.074	0.98	-0.17	0.967	-0.1755	0.971	-0.3415	0.924	0	0.977	0	0.816	0	0.885	-0.2	0.943	-0.371	0.943	-0.371	0.943	0.993	1	0.992	1	0.999	1	0.143	0.932	0	0.929	0	0.883	0	0.815	0	0.47	0	0.483	-0.075	0.986	-0.0715	0.94	-0.083	0.838	0	0.435	0	0.329	-0.008	0.29	-0.0525	0.987	-0.02	0.845	-0.154	0.913	0.219	0.989	0	0.941	0.34	0.925	0	1	0.0055	1	0.22	0.999	0.14	0.988	0.109	0.988	-0.03	0.976	0.003	0.997	0.049	0.989	0.2	0.872	0	1	0	1	0	1	-0.096	0.968	-0.1035	0.968	-0.007	0.886	0.113	0.999	0.2855	0.998	-0.208	0.996	-0.011	0.975	0.043	0.88	-0.0485	0.928	-0.035	0.933	-0.056	0.948	0.072	0.752	-0.202	0.999	-0.1835	0.997	0.057	0.992	0	0.975	0	0.989	0	0.96	0.009	0.999	0	0.979	0.042	0.884	-0.054	0.942	-0.0345	0.839	-0.087	0.908	-0.5	0.866	-0.5	0.866	-0.5	0.866	0	0.858	0	0.859	0	0.86	0.127	0.976	0.055	0.915	-0.164	0.988	0.018	0.979	0.0455	0.959	-0.046	0.803	-0.1	0.9	0.1	0.9	-0.25	0.9	0	0.949	-0.2	0.8	0.2	0.8	-0.086	0.943	-0.029	0.829	-0.2	0.886	-0.4	0.949	-0.258	0.8	-0.4	0.8	0	0.998	-0.0975	0.999	0.046	0.987	-0.9425	0.999	-0.965	0.999	-0.958	0.999	0.067	0.95	0.0085	0.933	0.075	0.932	0	0.999	0	0.974	0	0.935	-0.164	0.988	-0.158	0.867	-0.115	0.903	-0.176	1	0	0.999	0	0.999	-0.005	0.796	0.009	0.733	0.0105	0.611	-0.3215	0.999	-0.372	0.998	-0.1895	0.998	-0.5	0.5	-0.5	0.5	-0.5	0.5	-0.005	0.95	-0.001	0.891	-0.009	0.917	-0.014	0.952	-0.0065	0.909	-0.099	0.853	-0.026	0.903	-0.022	0.824	-0.089	0.696	-0.115	0.999	0.044	0.995	-0.0745	0.999	0	1	-0.0485	1	-0.283	1	0.259	0.963	0.148	0.991	0.333	0.889	0.152	0.88	0.219	0.891	0.267	0.748	0.271	0.995	0.223	0.986	0.291	0.966	-0.029	0.943	-0.029	0.943	0.029	0.943	0.057	0.951	0.081	0.906	0.066	0.921	-0.601	0.999	-0.561	0.999	-0.431	0.999	-0.086	0.943	0.086	0.943	-0.086	0.943	0	0.374	0	0.394	0.005	0.285	-0.075	1	0	0.985	-0.121	0.992	0.025	0.975	0.0605	0.943	-0.029	0.846	-0.721	0.999	-0.625	0.999	0.428	0.999	0.037	0.997	0.053	0.991	0.04	0.99	0.503	1	0	1	0.826	1	-0.016	0.592	0	0.271	-0.023	0.365	0.034	0.858	-0.0795	0.814	-0.144	0.794	-1	0.5	-1	0.5	-1	0.5	-0.159	0.972	-0.217	0.877	-0.096	0.919	0	0.551	0	0.534	-0.008	0.552	-0.214	0.873	-0.2445	0.79	-0.1175	0.798	0.316	0.886	0.296	0.873	0.303	0.796	0.246	0.999	0.138	0.985	0.3055	0.97	-0.114	0.989	-0.0625	0.987	-0.217	0.937	0.038	0.884	0.0485	0.759	0.056	0.717	-0.866	0.5	-0.866	0.5	-0.866	0.5	-0.029	0.678	-0.078	0.652	-0.025	0.512	0.183	0.983	0.175	0.95	0.183	0.867	0.072	0.804	0.0525	0.73	0.009	0.707	0.081	0.707	0.0675	0.543	0.073	0.63	0.2345	0.937	0.22	0.888	0.2435	0.836	0	0.999	0	0.995	-0.164	0.992	0.084	1	0	1	0.199	0.999	0	0.914	0	0.793	0	0.788	-0.035	0.651	-0.0755	0.609	-0.022	0.508	-0.013	0.609	-0.0285	0.527	-0.018	0.407	0.176	0.89	0.126	0.886	0.2065	0.753	0.045	1	0	1	0.229	0.999	0	0.987	0	0.927	0	0.958	0.167	0.905	0.154	0.842	0.175	0.845	-0.115	0.847	-0.119	0.674	-0.151	0.623	-0.023	0.647	0.0215	0.587	0	0.529	-0.2015	0.997	-0.51	0.988	-0.005	0.997	-0.155	0.968	-0.2155	0.874	-0.107	0.923	0	0.949	0	0.8	0	0.8	0.004	0.924	0	0.853	0	0.937	0	0.959	0	0.87	0	0.729	0	1	0	1	-0.504	1	-0.1665	0.959	-0.151	0.888	-0.065	0.862	0	0.915	0	0.759	0	0.758	-0.256	0.996	-0.2205	0.953	-0.255	0.924
XP_004251800	0.001	0.723	-0.025	0.671	-0.036	0.555	0.02	0.991	0.002	0.982	0.029	0.974	0.004	0.785	0.0145	0.78	0.041	0.608	0.075	0.98	0.075	0.975	0.061	0.966	-0.04	0.928	-0.04	0.977	-0.04	0.85	-0.5	0.866	-0.5	0.5	-0.5	0.5	0.547	0.999	0.5485	0.999	0.444	0.998	0	0.999	0	0.998	-0.45	0.989	-0.001	0.934	-0.031	0.883	0.03	0.862	-0.057	0.999	-0.176	0.99	0.111	0.939	0.5	0.866	0.5	0.866	0	0.5	-1	1	-0.997	1	0	1	0.2135	0.998	0.193	0.995	0.0825	0.989	0.005	0.983	-0.01	0.94	-0.029	0.981	0.2525	0.987	0.179	0.985	0.446	0.955	0.0235	0.973	-0.047	0.894	0.017	0.983	0.05	0.999	0.0005	1	0.253	1	0	0.648	-0.019	0.516	-0.006	0.435	-0.024	0.976	0.024	0.952	-0.073	0.976	0	0.766	0	0.594	0.022	0.665	0	0.8	0	0.8	0	0.8	0.432	0.999	0.546	0.999	0.191	0.999	0	1	0	1	0.079	0.999	-0.146	0.988	0.001	0.957	-0.14	0.946	-0.189	0.973	-0.0465	0.947	-0.163	0.85	0.321	0.988	0.381	0.976	0.212	0.939	-0.064	1	0.096	0.992	0.004	0.995	-0.022	0.905	-0.03	0.854	-0.009	0.855	-0.743	1	-0.5735	1	-0.846	0.999	-0.5	0.5	-0.5	0.5	-0.5	0.5	0.059	0.95	0.133	0.919	0.022	0.942	0.2	0.949	0.2	0.8	0.2	0.8	0	1	0	1	-0.186	1	0.029	0.986	-0.029	0.986	-0.0575	0.943	-0.004	0.997	0.061	0.921	0.009	0.956	0.042	0.988	-0.079	0.988	-0.2855	0.903	0.048	0.929	-0.048	0.929	0.0595	0.905	0	0.97	0	0.858	-0.133	0.851	0.06	0.954	0.151	0.935	0.088	0.941	0.082	0.976	0.082	0.929	0.1005	0.905	0	0.635	0	0.514	0	0.669	0.151	0.98	0.013	0.965	0.154	0.952	-0.03	0.887	-0.04	0.852	-0.023	0.818	-0.5	0.5	-0.5	0.5	0.5	0.5	0.15	0.967	0.017	0.95	0.2	0.95	0.333	0.976	0.247	0.952	0.247	0.881	-0.259	0.999	-0.35	0.999	-0.003	0.999	-0.047	0.978	-0.035	0.928	0.0975	0.957	0.174	0.999	0.2025	0.997	0.011	0.993	-0.015	0.955	-0.0095	0.901	0.079	0.911	-0.256	0.999	-0.268	0.999	-0.146	0.999	-0.008	0.92	-0.0625	0.881	-0.056	0.754	0	0.899	0	0.869	0	0.823	0	0.791	0	0.672	0	0.638	0.045	0.915	0.0355	0.868	0.022	0.837	-0.396	0.934	0	0.914	-0.428	0.92	-0.035	0.966	-0.028	0.931	-0.041	0.853	-0.012	0.974	0.0365	0.903	0	0.92	-0.005	0.986	-0.011	0.943	-0.024	0.985	-0.866	0.999	-0.866	0.999	-0.844	0.999	0	0.93	-0.042	0.879	0.034	0.856	-0.362	1	0	1	-0.062	0.985	0.037	0.999	-0.105	0.997	-0.019	0.918	0.018	0.999	0.0595	0.997	0.231	0.999	-0.5	0.5	-0.5	0.5	-0.5	0.5	-0.12	0.943	-0.12	0.943	-0.5145	0.943	0	0.756	0	0.645	0.033	0.644	-0.4	0.949	-0.6	0.949	-0.2	0.949	-0.5	0.866	-0.5	0.866	-0.5	0.866	0	0.902	0	0.768	-0.145	0.821	0.14	0.92	0.145	0.895	0.192	0.811	-0.031	0.974	0.0235	0.978	0.054	0.957	0.01	0.999	0.0385	0.967	0.116	0.93	-0.1805	0.931	-0.228	0.855	-0.3215	0.84	0.039	0.877	0.0285	0.762	-0.009	0.728	-0.016	0.576	0.0135	0.387	-0.033	0.476	0	0.837	0	0.768	0.017	0.583	0.106	1	0.3915	0.999	0	0.999	0	0.976	-0.006	0.905	-0.071	0.903	-0.086	0.943	0.086	0.943	-0.086	0.928	0.174	0.952	0.176	0.882	0.067	0.891	0.101	0.999	0.134	0.999	0.378	0.997	-0.062	0.822	-0.043	0.729	-0.076	0.768	-0.112	0.865	-0.1255	0.831	-0.122	0.717	-0.003	0.759	0.001	0.68	-0.022	0.699	0	0.982	0	0.921	0	0.916	-0.197	1	0	0.978	0	0.997	0.031	0.768	0.0235	0.722	0.074	0.681	-0.7	0.975	-0.7	0.975	-0.5	0.9	-0.2	0.949	-0.2	0.949	-0.2	0.8	0.046	0.997	-0.063	0.991	-0.055	0.995	-0.006	0.753	-0.013	0.77	0.038	0.65	-0.069	0.966	-0.0665	0.921	-0.139	0.959	0.017	0.763	0.0215	0.752	0.062	0.655	-0.09	0.831	-0.079	0.726	-0.103	0.692	-0.004	0.99	-0.107	0.987	0.053	0.97	0.067	0.922	0.0915	0.937	-0.035	0.793	0.075	0.905	0.056	0.812	0.032	0.644	0	0.969	0	0.951	0	0.88	0	0.446	0.004	0.489	-0.008	0.347	0	0.799	0	0.746	0	0.676	0.026	0.923	0.059	0.877	-0.029	0.748	0.043	0.999	0	0.999	0.196	0.997	-0.128	0.998	-0.073	0.994	-0.057	0.996	0.2405	0.959	0.2995	0.926	0.1395	0.878	-0.1395	0.998	-0.2295	0.992	-0.424	0.989	0	0.9	0	0.9	0.1	0.9	-0.109	0.998	-0.125	0.988	0.034	0.96	-0.083	0.995	0	0.971	0	0.929	-0.001	0.998	0	0.996	-0.142	0.979	0	0.9	0	0.74	0	0.912	-0.317	0.999	-0.294	0.996	-0.287	0.982	0.4	0.949	0.4	0.8	0.4	0.8	0	0.709	0.023	0.78	0	0.502	0.238	1	0.4745	1	0.306	1	0.031	0.927	0.03	0.902	0.131	0.883	-0.032	0.935	-0.056	0.762	-0.062	0.752	-0.866	0.5	-0.866	0.5	-0.866	0.5	0.056	0.997	0.0015	0.994	-0.072	0.995	0	1	0	1	0.998	1	1	1	1	1	1	1	0.5	0.866	0.5	0.866	-0.5	0.866	-0.079	0.911	-0.077	0.828	-0.124	0.825	-0.002	0.972	0.009	0.883	0.002	0.866	0.48	0.996	0.566	0.981	0.511	0.973	-0.695	0.999	-0.7685	0.999	-0.7935	0.999	0	1	0	0.999	0	0.993	0.232	0.988	0.103	0.988	-0.109	0.988	0	0.72	0	0.72	0	0.689	0.154	0.826	0.168	0.774	0.039	0.775	0.425	0.96	0.472	0.962	0.4	0.952	0.104	0.999	0.212	0.999	0.063	0.994	0.0015	0.945	-0.1115	0.848	-0.087	0.723	-0.099	0.999	-0.316	0.999	-0.392	0.998	0	0.845	0	0.688	0.046	0.74	-0.065	0.948	-0.05	0.932	-0.005	0.9	0.036	0.855	0.032	0.772	0.006	0.771	-0.461	0.999	-0.484	0.995	-0.435	0.932	-0.067	0.95	-0.117	0.883	-0.067	0.8	-0.073	0.837	-0.0605	0.702	-0.0945	0.683	0.1255	0.994	0.0595	0.955	0.161	0.938	0	0.998	0	0.993	0.051	0.982	0.406	0.986	0.486	0.943	0.429	0.943	0.31	0.991	0.254	0.948	0.096	0.848	-0.5	0.5	-0.5	0.5	-0.5	0.5	0.011	0.999	0.011	0.999	-0.095	0.998	0	0.937	0.028	0.846	-0.014	0.874	0	0.968	0	0.966	0	0.655	0	0.907	0	0.913	0	0.82	0	0.925	0	0.83	0	0.67	0.018	0.826	0	0.857	0	0.929	0.061	0.985	0.061	0.974	0.058	0.968	0.14	0.994	0.127	0.979	-0.078	0.98	0.164	0.969	0.105	0.95	0.4405	0.913	0	0.95	0	0.888	0	0.778	-0.2	0.943	-0.371	0.943	-0.371	0.943	-0.994	1	-0.994	1	-1	1	-0.042	0.619	0	0.65	0	0.491	-0.02	0.683	0	0.683	0	0.584	0.042	0.994	0.0315	0.983	0.031	0.987	-0.01	0.447	0	0.422	0	0.413	0.06	0.997	-0.107	0.985	0.137	0.972	0	0.988	0	0.916	-0.061	0.919	0	1	-0.0165	1	-0.102	1	0.139	0.988	0.055	0.976	0	0.988	0.0425	0.999	0.036	0.993	-0.077	0.999	0	1	0	1	0	1	-0.05	0.983	-0.051	0.952	-0.034	0.951	0.107	0.999	0.284	0.998	-0.242	0.986	0.053	0.996	-0.035	0.987	-0.2095	0.949	-0.043	0.928	-0.059	0.966	-0.058	0.83	0.217	0.999	0.115	0.994	-0.054	0.984	-0.112	0.999	0	0.996	-0.076	0.995	0	0.998	0	0.991	0.184	0.962	0.037	0.991	0.014	0.978	0.012	0.981	0.5	0.866	0.5	0.866	-0.5	0.5	0	0.923	0	0.781	0	0.773	0.115	0.988	0.097	0.964	-0.115	0.988	0.006	0.992	-0.0755	0.979	0.246	0.966	-0.1	0.9	0.1	0.9	-0.25	0.9	0	0.949	0	0.949	0	0.8	0.131	0.986	-0.029	0.943	0.086	0.943	-0.4	0.949	-0.258	0.8	-0.4	0.8	0	1	0	1	0	1	0.899	0.999	0.9455	0.999	0.9435	0.998	-0.033	0.983	-0.0835	0.983	0.142	0.95	0	0.996	0	0.923	0.02	0.816	0.212	0.988	0.218	0.976	0.0485	0.964	-0.341	1	0	1	0.024	1	0.038	0.891	0.048	0.83	-0.003	0.896	0.3925	0.999	0.429	0.999	0.175	0.999	-0.5	0.866	-0.5	0.866	-0.5	0.866	-0.212	0.902	-0.2195	0.846	-0.24	0.802	0.016	0.908	0.0255	0.899	0.118	0.856	-0.0795	0.855	-0.1275	0.691	-0.184	0.676	-0.021	0.997	0.014	0.997	-0.027	0.969	0	1	0	1	0	1	0.111	0.991	0	0.963	0.148	0.889	-0.001	0.792	0.0005	0.71	-0.004	0.79	0.493	0.999	0.458	0.987	0.626	0.998	-0.143	0.943	-0.257	0.829	0.029	0.943	-0.036	0.922	-0.0205	0.886	-0.014	0.9	-0.629	0.999	-0.603	0.999	-0.599	0.999	0.029	0.943	0.086	0.943	0.029	0.943	0	0.412	0	0.272	0	0.294	-0.084	0.989	0	0.943	0	0.817	-0.011	0.996	-0.107	0.982	0.218	0.961	-0.676	0.999	-0.5125	0.999	0.4	0.999	-0.06	0.999	-0.06	0.998	-0.555	0.997	0.458	1	0	1	0.81	1	0	0.644	0.0165	0.624	0.022	0.53	-0.062	0.956	0.0305	0.964	0.006	0.934	-1	0.5	-1	0.5	-1	0.5	0.036	0.928	0.053	0.894	0.142	0.791	0	0.465	0.0065	0.423	0.005	0.418	0.2385	0.922	0.2895	0.887	0.201	0.867	-0.392	0.906	-0.374	0.906	-0.351	0.867	-0.027	0.999	-0.1205	0.997	0.054	0.999	0.0105	0.991	-0.1045	0.913	0.088	0.906	-0.016	0.915	-0.073	0.886	-0.015	0.748	-0.5	0.866	-0.5	0.866	-0.5	0.866	-0.029	0.828	-0.0575	0.764	-0.047	0.673	-0.117	0.933	-0.15	0.867	-0.15	0.717	-0.086	0.854	-0.115	0.675	-0.202	0.565	-0.09	0.861	-0.069	0.758	-0.078	0.732	-0.304	0.939	-0.294	0.869	-0.2805	0.849	0	0.988	0	0.971	0.146	0.925	-0.137	1	0	1	-0.307	0.993	0	0.82	0	0.605	0	0.685	-0.038	0.81	-0.0705	0.776	-0.046	0.688	-0.024	0.56	-0.0025	0.583	-0.066	0.527	-0.126	0.918	-0.143	0.852	-0.3295	0.907	0	0.996	0	0.995	0	0.996	0	0.964	0	0.94	0	0.825	0.108	0.923	0.101	0.9	0.132	0.832	-0.251	0.87	-0.2365	0.819	-0.29	0.826	0.003	0.652	0.001	0.518	-0.032	0.443	-0.322	0.999	-0.6	0.999	-0.047	0.999	0.046	0.919	0.0825	0.881	0.15	0.792	-0.2	0.949	-0.2	0.8	-0.229	0.8	0.009	0.947	0.025	0.757	0.139	0.72	0	0.992	0	0.976	0	0.976	0	1	0	1	-0.499	0.998	0.009	0.97	0.029	0.88	-0.0265	0.847	0	0.921	0	0.771	0.038	0.873	0.265	0.993	0.2875	0.979	-0.01	0.993
XP_004234664	0.017	0.582	0.01	0.543	0.009	0.502	0.099	0.971	0.147	0.846	0.098	0.908	0.017	0.707	0.0015	0.611	0.035	0.573	-0.189	0.988	-0.231	0.931	0.013	0.974	-0.03	0.97	-0.015	0.903	0.154	0.84	-0.5	0.866	-0.5	0.866	-0.5	0.5	0.3055	0.999	0.239	0.999	0.182	0.994	0	0.997	0	0.988	-0.258	0.941	-0.016	0.863	-0.047	0.796	-0.019	0.754	0.094	0.999	0.173	0.993	0.244	0.958	0.5	0.866	0.5	0.866	0	0.5	-1	1	-0.997	1	0	1	0.2045	0.999	0.095	0.994	0.0775	0.986	0.006	0.989	-0.069	0.97	-0.029	0.938	0.03	0.761	0.028	0.647	-0.0025	0.671	0.005	0.96	0.099	0.922	-0.0425	0.965	0.026	1	0.064	1	0	1	0.005	0.803	-0.005	0.699	0.012	0.598	0.048	0.952	0.012	0.929	0.024	0.881	0	0.827	-0.003	0.695	-0.068	0.496	0	0.8	0.2	0.8	0.2	0.8	0.433	0.999	0.4175	0.999	0.521	0.998	0	1	0	1	-0.057	1	-0.009	0.993	0.025	0.925	0.021	0.931	0.027	0.987	-0.0575	0.962	0.077	0.949	0.284	0.898	0.29	0.821	0.258	0.763	-0.03	0.997	-0.031	0.991	0	0.966	0.019	0.842	-0.018	0.82	0.007	0.666	-0.735	1	-0.5695	1	-0.802	0.999	-0.5	0.5	-0.5	0.5	-0.5	0.5	0.058	0.939	0.128	0.901	0.114	0.85	0.2	0.949	0	0.949	0.1	0.949	0	1	0	1	0.153	0.996	0.2	0.986	0.143	0.943	0.2	0.943	0	0.996	-0.037	0.923	0	0.942	0.055	0.976	-0.018	0.903	-0.115	0.717	0.048	0.952	0.143	0.881	0.071	0.952	0	0.862	0	0.866	-0.08	0.728	0.067	0.946	0.122	0.914	0.133	0.862	-0.138	0.994	-0.134	0.97	-0.218	0.97	0	0.795	0	0.686	0	0.61	0.201	0.949	0.134	0.979	0.27	0.956	0.009	0.693	-0.032	0.701	-0.015	0.553	-0.5	0.866	-0.5	0.866	-0.5	0.866	0.217	0.983	0.133	0.933	0.317	0.95	-0.122	0.952	-0.119	0.881	-0.143	0.595	-0.509	0.999	-0.556	0.999	-0.125	0.999	-0.129	0.985	-0.12	0.948	-0.324	0.966	0.25	0.999	0.2815	0.994	0.1675	0.991	0.048	0.938	0.053	0.911	0.118	0.907	-0.214	0.999	-0.187	0.999	-0.332	0.996	0.017	0.834	0.0125	0.705	0.043	0.687	0	0.882	0	0.772	0	0.406	0	0.759	0	0.667	0.01	0.747	-0.014	0.699	0.007	0.692	-0.043	0.587	0	0.996	0	0.992	0	0.987	-0.023	0.947	-0.0845	0.857	0	0.769	0	0.922	0.075	0.92	0.101	0.853	0.008	0.994	-0.052	0.972	0.046	0.936	0.805	0.999	0.791	0.999	-0.163	0.996	-0.017	0.934	-0.0655	0.88	-0.014	0.897	0.384	1	0	0.999	0.143	0.999	0.25	0.998	0.244	0.995	0.344	0.988	0	0.999	0	0.999	0.443	0.996	-0.5	0.5	-0.5	0.5	-0.5	0.5	0	0.943	0	0.943	0.429	0.943	0	0.651	0	0.527	-0.065	0.495	-0.4	0.949	-0.6	0.949	-0.2	0.949	-0.5	0.866	-0.5	0.866	-0.5	0.5	0.003	0.98	0	0.981	-0.15	0.944	-0.032	0.711	-0.036	0.581	0.003	0.647	0.028	0.873	-0.0115	0.86	-0.022	0.602	0	1	0	0.995	0.147	0.997	0.03	0.768	0.006	0.768	0.0005	0.734	-0.011	0.73	0.015	0.708	-0.032	0.6	-0.009	0.587	0.015	0.629	0	0.586	0.001	0.796	0	0.71	0	0.636	0.08	1	0.524	1	-0.081	1	0	0.952	-0.036	0.929	0.048	0.854	-0.0295	0.943	0.029	0.943	-0.029	0.943	-0.03	0.855	-0.006	0.673	0.03	0.733	0.2455	0.999	0.3715	0.999	0.63	0.998	0.004	0.627	0.001	0.358	-0.03	0.485	0.292	0.992	0.335	0.996	0.425	0.951	0.015	0.73	0.0105	0.671	0.015	0.657	0	0.988	0	0.98	-0.018	0.966	0	0.999	0	0.998	0	0.996	0.022	0.783	0.03	0.671	0.044	0.607	-0.3	0.975	-0.3	0.9	-0.2	0.9	0.2	0.949	0.2	0.949	0.2	0.8	0.041	0.997	-0.0325	0.99	-0.069	0.988	0.001	0.636	-0.0145	0.554	0.024	0.416	-0.059	0.97	-0.0205	0.921	-0.171	0.931	0.007	0.702	-0.0045	0.528	0.034	0.569	-0.028	0.65	-0.027	0.381	-0.053	0.49	0.004	0.993	-0.1205	0.991	0.062	0.977	-0.038	0.966	-0.0835	0.89	0.025	0.875	0.189	0.893	0.211	0.844	0.179	0.761	0	1	0	0.997	0.081	0.996	0.005	0.45	0.002	0.329	-0.018	0.357	0	0.914	0	0.858	0	0.926	-0.029	0.953	-0.0965	0.875	-0.01	0.84	0.162	1	-0.2025	1	0	1	0.092	0.974	-0.0525	0.96	0	0.929	0.228	0.94	0.285	0.935	0.135	0.921	0.257	0.999	0.312	0.997	0.552	0.989	-0.1	0.975	0	0.9	-0.2	0.9	-0.102	0.998	-0.139	0.996	0.092	0.993	-0.009	0.996	0	0.993	0	0.967	0	1	0	1	0.105	0.989	0	0.9	0	0.856	0	0.883	-0.3485	0.994	-0.394	0.979	-0.332	0.981	0.2	0.8	0.2	0.8	0.2	0.8	0	0.823	0	0.742	0	0.562	0.012	1	0.043	1	0.167	1	0.091	0.895	0.0205	0.798	0.159	0.794	0.2	0.884	0.221	0.861	0.211	0.652	-0.866	0.5	-0.866	0.5	-0.866	0.5	0.064	0.996	-0.0245	0.992	-0.055	0.994	0	1	0	1	0.999	1	1	1	1	1	1	1	0.5	0.866	-0.5	0.866	0.5	0.5	-0.049	0.748	-0.056	0.727	-0.083	0.72	-0.088	0.99	-0.0895	0.935	0.07	0.971	0.421	0.978	0.4315	0.955	0.436	0.939	-0.249	0.999	-0.309	0.999	-0.452	0.999	0.107	1	0.1325	0.996	0.079	0.947	0.172	0.988	0.055	0.988	0.006	0.988	0	0.792	0	0.741	0	0.723	0.1205	0.782	0.112	0.576	0.096	0.557	0.297	0.881	0.309	0.819	0.297	0.824	0.065	0.999	0.1385	0.999	0.1515	0.998	0.006	0.94	-0.0495	0.755	-0.013	0.772	-0.13	0.999	-0.3515	0.999	-0.394	0.992	0	0.874	0	0.666	0	0.789	0.052	0.967	0.0385	0.901	0.029	0.906	0.079	0.642	0.083	0.486	0.015	0.616	-0.327	0.998	-0.271	0.986	-0.287	0.969	-0.033	0.95	-0.067	0.683	0	0.633	-0.014	0.74	-0.0125	0.511	-0.0185	0.513	0.126	0.981	0.055	0.978	0.047	0.978	-0.038	0.983	0	0.976	0.002	0.956	0.257	0.943	0.257	0.886	0.257	0.943	-0.074	0.948	-0.095	0.901	-0.071	0.648	-0.5	0.5	-1	0.5	-0.5	0.5	0.018	0.999	0.018	0.999	-0.027	0.998	-0.014	0.972	0.007	0.895	0.014	0.769	0	0.995	0	0.889	0	0.872	0	0.96	0	0.873	0	0.786	0	0.901	0	0.879	0.032	0.848	0.008	0.862	0	0.792	0	0.875	-0.202	0.975	-0.254	0.935	-0.021	0.94	0.18	0.991	0.2425	0.931	-0.012	0.887	0.0475	0.763	0.044	0.697	0.0105	0.783	0	0.967	0	0.906	0	0.945	-0.2	0.943	-0.371	0.943	-0.371	0.943	-0.981	1	-0.9815	1	-0.989	0.999	0.142	0.947	0	0.965	0	0.929	0	0.805	0	0.531	0	0.5	-0.037	0.964	0.0055	0.947	-0.054	0.864	0	0.593	0	0.348	-0.013	0.492	-0.093	0.949	0.045	0.955	-0.059	0.927	0.224	0.992	0.0575	0.942	0.224	0.873	0	1	0	1	-0.245	1	0.158	0.988	0.03	0.976	0.055	0.891	0.074	0.999	0.1745	0.995	-0.004	0.989	0	1	0	1	0	1	-0.0195	0.954	-0.041	0.958	0.042	0.973	0.11	0.999	0.307	0.99	-0.258	0.994	0.041	0.96	-0.019	0.921	-0.0795	0.715	-0.045	0.969	-0.043	0.888	0.105	0.858	-0.051	0.999	0.0775	0.998	0.35	0.999	0.094	0.993	0	0.929	0	0.932	0	0.999	0	0.965	0.14	0.807	-0.034	0.941	-0.009	0.893	-0.049	0.866	-0.5	0.866	-0.5	0.5	-0.5	0.866	0	0.895	0	0.945	0	0.792	0.188	0.988	0.158	0.952	-0.03	0.903	0.03	0.962	0.0305	0.953	-0.004	0.941	-0.1	0.9	0.1	0.9	-0.25	0.9	0	0.949	0	0.949	-0.4	0.8	-0.086	0.943	0.03	0.943	-0.101	0.829	-0.4	0.949	-0.258	0.8	-0.4	0.8	0	1	0.0185	1	0	0.999	0.8975	0.999	0.937	0.999	0.88	0.999	-0.017	0.983	-0.117	0.983	0.0615	0.967	0	0.999	0	0.99	0	0.996	0.03	0.988	0.079	0.988	0.073	0.939	-0.23	1	0	1	0	1	0.032	0.745	-0.003	0.745	0.016	0.74	-0.481	0.999	-0.523	0.999	-0.321	0.998	-0.5	0.866	-0.5	0.866	-0.5	0.5	-0.232	0.989	-0.228	0.801	-0.291	0.744	0.068	0.869	0.0395	0.764	0.132	0.635	-0.1325	0.939	-0.1415	0.932	-0.213	0.781	0.048	0.999	-0.143	0.999	0.033	0.993	0	0.999	-0.0775	0.997	-0.137	0.999	0.185	0.963	0.185	0.963	0.333	0.963	0.211	0.975	0.3965	0.876	0.303	0.829	0.1825	0.99	0.203	0.945	0.113	0.993	-0.143	0.943	-0.257	0.943	0.086	0.943	0.068	0.967	0.066	0.886	0.03	0.923	-0.5725	0.999	-0.53	0.998	-0.415	0.998	-0.086	0.943	-0.086	0.943	-0.086	0.943	0	0.414	0	0.32	-0.009	0.203	0	0.997	0	0.951	0	0.873	0.05	0.968	0.093	0.979	0.036	0.943	0.203	0.999	0.1455	0.998	-0.102	0.982	-0.051	0.999	-0.051	0.998	0.516	0.995	0	1	0.0555	1	0.258	1	-0.011	0.481	-0.008	0.392	-0.016	0.251	0.028	0.843	0.0205	0.872	0.003	0.596	-1	0.866	-1	0.866	-1	0.866	0.014	0.863	0.023	0.747	0.031	0.747	0	0.342	0	0.229	-0.002	0.345	0.22	0.921	0.2925	0.888	0.1245	0.91	-0.363	0.875	-0.349	0.834	-0.3375	0.797	-0.045	0.993	-0.05	0.991	-0.0815	0.676	-0.117	0.995	-0.012	0.986	-0.067	0.961	0.046	0.832	-0.001	0.7	0.071	0.723	-0.866	0.5	-0.866	0.5	-0.866	0.5	-0.022	0.814	-0.041	0.784	-0.041	0.7	0.283	0.95	0.35	0.967	0.429	0.9	-0.016	0.786	-0.0085	0.805	-0.009	0.807	-0.024	0.809	-0.031	0.45	-0.011	0.565	-0.26	0.905	-0.246	0.766	-0.239	0.839	0	0.999	0	0.97	-0.157	0.991	0	1	0	0.988	0	1	0	0.869	0	0.762	0	0.762	-0.031	0.76	-0.054	0.716	-0.056	0.629	-0.017	0.435	0.0025	0.486	0	0.407	0.035	0.797	0.017	0.762	-0.0025	0.714	0	1	0	1	0.059	0.999	0	0.956	0	0.789	0	0.802	-0.068	0.785	-0.076	0.718	-0.05	0.676	-0.253	0.984	-0.2585	0.763	-0.302	0.758	0.004	0.808	0.0005	0.727	-0.01	0.728	-0.239	0.999	-0.603	0.992	-0.0285	0.993	-0.032	0.747	-0.013	0.706	0.001	0.805	0	0.949	-0.211	0.8	0	0.8	0	0.968	-0.0555	0.955	-0.115	0.928	0	0.999	0	0.995	0	0.961	0	1	0	1	-0.455	0.999	-0.122	0.884	-0.126	0.728	-0.0585	0.657	0	0.956	0	0.866	0	0.887	0.075	0.985	0.1175	0.973	0.206	0.959
XP_004242053	0.014	0.584	0.029	0.522	0.04	0.555	0.145	0.979	0.0735	0.953	0	0.839	0.046	0.362	0.0655	0.323	0.042	0.281	-0.047	0.921	-0.047	0.706	0	0.769	-0.039	0.996	-0.0185	0.876	0.052	0.794	0.5	0.866	0.5	0.866	-0.5	0.866	0.224	0.999	0.3	0.999	0.3145	0.998	0	0	0	0	0	0	0.0175	0.653	0.071	0.544	0.009	0.524	-0.014	0.996	0.005	0.958	-0.04	0.842	-0.5	0.866	-0.5	0.866	0	0.866	0	0	0	0	0	0	0.023	0.931	0.064	0.923	0.1035	0.701	-0.016	0.814	0.06	0.752	0.029	0.686	0.039	0.975	-0.1645	0.813	0.3455	0.974	-0.0705	0.97	-0.001	0.975	-0.0765	0.922	0	0	0	0	0	0	0.012	0.496	0.0165	0.453	0.014	0.435	0.095	0.97	0.018	0.929	0.024	0.905	-0.01	0.799	0	0.843	0.013	0.687	0.105	0.949	0.105	0.949	0.105	0.949	0.513	0.999	0.5105	0.998	0.582	0.998	0	1	0	1	0.066	1	-0.01	0.999	-0.11	0.978	-0.124	0.758	0.161	0.984	0.046	0.954	0.163	0.927	0.137	0.99	0.111	0.954	0.2035	0.962	0.008	0.996	-0.017	0.994	-0.047	0.949	0.017	0.55	0.024	0.536	0.045	0.56	-0.498	0.998	-0.337	0.996	-0.496	0.975	-0.5	0.5	-0.5	0.5	-0.5	0.5	0.0565	0.858	0.093	0.837	0.015	0.84	0.258	0.816	0.258	0.816	-0.258	0.816	0	1	0	1	0	1	0.143	0.943	-0.086	0.886	0.1295	0.943	0.012	0.998	0	0.98	0.023	0.995	0.015	0.988	0.009	0.891	-0.032	0.939	0	0.976	0.032	0.976	-0.057	0.952	0	0.927	0	0.846	-0.009	0.835	0.0615	0.861	0.104	0.854	0.018	0.86	0.024	0.976	0.071	0.756	0.048	0.786	0	0.771	0	0.802	0	0.715	-0.103	0.977	-0.076	0.976	-0.116	0.882	0.042	0.548	0.0715	0.468	0.052	0.469	-0.5	0.866	-0.5	0.5	-0.5	0.866	-0.067	0.983	0.05	0.983	0.04	0.983	-0.082	0.994	0.4225	0.952	0.19	0.952	0.2835	0.999	-0.1095	0.999	-0.249	0.999	0.1265	0.911	0.108	0.962	-0.034	0.947	0.001	0.999	0.041	0.999	-0.0835	0.988	0.166	0.981	0.054	0.985	-0.077	0.986	-0.3145	0.999	-0.136	0.998	-0.2665	0.999	-0.0015	0.819	0.0315	0.788	0.037	0.686	0	0	0	0	0	0	0	0	0	0	0	0	0.048	0.749	0.0545	0.619	-0.016	0.712	0	0	0	0	0	0	-0.014	0.963	-0.0145	0.871	0	0.619	0	0.976	0	0.888	0	0.579	-0.0565	0.893	0.0305	0.791	-0.021	0.84	0.667	0.999	0.837	0.999	-0.476	0.999	0.006	0.667	0.06	0.576	-0.018	0.493	0.456	1	0	1	0.041	0.997	-0.247	0.991	0.28	0.948	-0.07	0.957	0	0	0	0	0	0	-0.5	0.5	-0.5	0.5	-0.5	0.5	0.029	0.841	0.029	0.841	-0.0145	0.841	0	0	0	0	0	0	-0.2	0.949	-0.6	0.949	-0.4	0.949	-0.5	0.866	0	0.866	-0.5	0.866	0	0.966	0	0.857	-0.023	0.684	-0.034	0.713	-0.049	0.246	-0.051	0.235	0.0395	0.816	-0.028	0.588	0.017	0.77	0.081	0.997	0	0.984	0.022	0.997	0.099	0.919	-0.276	0.772	0.2235	0.894	0.0565	0.731	0.0575	0.623	0.018	0.624	0.027	0.812	0.0245	0.791	0	0.736	0	0.849	0.0105	0.878	-0.013	0.81	0	1	-0.0965	0.999	0.194	0.999	-0.109	0.814	0	0.768	0.109	0.756	0.029	0.943	-0.086	0.928	0.131	0.775	0.1425	0.975	0.13	0.841	0.149	0.862	0.248	0.999	0.43	0.999	0.738	0.999	0.107	0.56	0.101	0.442	0.1	0.422	0.174	0.986	0.184	0.885	0.2025	0.858	0.0155	0.581	0.025	0.547	0.034	0.532	0	0	0	0	0	0	0	1	0	1	-0.031	1	0.064	0.447	0.09	0.401	0.056	0.389	0.1	0.9	-0.7	0.707	-0.5	0.9	0	0.949	0	0.949	-0.4	0.8	0.0055	0.958	0.0015	0.781	0.002	0.705	0.035	0.326	0.0605	0.289	0.041	0.202	0.053	0.996	0.017	0.947	0.156	0.759	0.0485	0.4	0.0785	0.382	0.048	0.268	-0.002	0.922	-0.003	0.638	-0.007	0.633	0.006	0.93	-0.0135	0.895	-0.0135	0.88	0.098	0.936	0.146	0.873	0.095	0.87	0.02	0.544	-0.02	0.725	-0.02	0.382	0	0	0	0	0	0	0.002	0.371	0.004	0.376	0.01	0.36	0	0	0	0	0	0	0.101	0.923	0.153	0.856	0.151	0.829	0.154	1	-0.2075	1	0	1	0.053	0.995	-0.0555	0.989	-0.01	0.969	0.097	0.994	0.0915	0.917	0.142	0.806	-0.121	0.999	-0.078	0.999	-0.0735	0.998	-0.1	0.9	0.1	0.9	0	0.9	0.1235	0.998	0.162	0.992	-0.091	0.997	0	0	0	0	0	0	0.01	1	0	0.999	0	0.932	0	0	0	0	0	0	-0.481	0.999	0.431	0.994	0.372	0.987	0.258	0.949	0.4	0.949	-0.669	0.949	0	0	0	0	0	0	0	1	0	1	-0.038	0.995	0.016	0.723	0.0015	0.621	0.084	0.561	-0.032	0.795	-0.049	0.879	-0.055	0.429	-0.5	0.866	-0.5	0.866	-0.5	0.866	0.017	0.941	-0.004	0.726	0.028	0.739	0	1	0	1	0.999	1	1	1	1	1	1	1	0.5	0.866	0.5	0.866	0.5	0.866	-0.025	0.986	-0.021	0.945	-0.02	0.853	-0.0015	0.975	0.009	0.864	0.005	0.637	0.471	0.998	0.469	0.979	0.062	0.902	0.001	0.999	-0.0005	0.993	-0.0275	0.992	0	1	0	0.996	0	0.961	0.139	0.988	0.079	0.842	0.115	0.818	-0.041	0.647	0	0.603	0	0.309	0.028	0.591	0.026	0.591	0.0225	0.591	0.241	0.734	0.172	0.734	0.274	0.622	-0.14	0.999	0.031	0.999	-0.003	0.995	-0.1225	0.984	-0.1435	0.971	0.013	0.955	0.07	0.999	0.228	0.999	0.36	0.999	0	0.93	0	0.846	0	0.781	-0.056	0.971	-0.056	0.821	-0.147	0.847	-0.036	0.95	-0.039	0.939	-0.0505	0.933	-0.059	0.999	0.549	0.999	-0.369	0.972	-0.008	0.979	-0.025	0.962	0.059	0.945	0.022	0.767	0.041	0.466	-0.004	0.424	0.293	0.967	0.425	0.945	0.25	0.842	0	0.999	0	1	-0.051	1	-0.143	0.986	0.187	0.943	0.429	0.829	-0.427	0.996	-0.4	0.977	0.363	0.982	-0.5	0.5	-0.5	0.5	-0.5	0.5	0.066	0.931	0.1	0.922	0.079	0.834	0.062	0.826	0.066	0.733	0.062	0.826	0	0	0	0	0	0	0	0	0	0	0	0	0	0	0	0	0	0	0.01	0.69	0.0065	0.688	0.009	0.638	-0.009	0.863	-0.0335	0.744	0.065	0.754	0.006	0.566	-0.0375	0.508	-0.0505	0.489	0.245	0.95	-0.008	0.95	0.212	0.911	0	0	0	0	0	0	-0.029	0.943	0.143	0.943	0.143	0.943	-0.994	1	-0.994	1	-0.999	1	-0.007	0.645	0.014	0.522	0.018	0.425	0	0	0	0	0	0	0.048	0.908	0.001	0.88	-0.023	0.705	0	0.612	0	0.659	0	0.519	-0.0615	0.942	0.017	0.967	-0.071	0.732	0	0	0	0	0	0	0	1	0	0.999	0	1	0.006	0.927	0.042	0.891	0.091	0.818	0.0005	0.999	-0.052	0.995	0.249	0.992	0	0	0	0	0	0	-0.014	0.979	0.015	0.957	-0.034	0.944	0.178	0.999	0.262	0.998	-0.218	0.997	-0.041	0.998	-0.011	0.974	-0.062	0.96	-0.038	0.927	-0.006	0.865	0.004	0.769	0.186	0.999	0.174	0.999	-0.053	0.998	0.013	0.999	0	0.997	0	0.975	0	0	0	0	0	0	0.045	0.813	0.024	0.654	-0.01	0.813	-0.5	0.866	-0.5	0.866	0	0.5	0	0	0	0	0	0	0.031	0.847	0.007	0.847	0.0145	0.554	0.0825	0.97	0.0835	0.966	0.067	0.849	0.1	0.9	0.2	0.9	-0.5	0.9	-0.2	0.949	-0.2	0.8	-0.2	0.8	0.029	0.986	0.034	0.943	0.086	0.886	0.4	0.949	0	0.8	0.4	0.949	0	0.999	-0.015	1	-0.116	0.999	-0.015	0.997	-0.006	0.964	-0.0135	0.924	-0.033	0.983	0.0585	0.9	0.0085	0.867	0	0.997	0	0.946	0	0.868	-0.055	0.988	-0.055	0.988	-0.103	0.891	0	0	0	0	0	0	0.072	0.676	0.087	0.495	0.079	0.539	0.2985	0.999	0.307	0.999	0.1225	0.998	-0.5	0.866	-0.5	0.866	-0.5	0.5	0.498	0.91	0.519	0.881	0.447	0.854	-0.0005	0.68	-0.013	0.603	0.074	0.555	0.2525	0.913	0.301	0.947	0.253	0.927	-0.001	0.999	0.0465	0.99	0.171	0.923	0	1	0	1	0	0.998	0.333	0.991	-0.073	0.913	0.0925	0.963	-0.13	0.86	-0.2905	0.788	-0.266	0.727	-0.608	0.999	0.017	0.844	-0.113	0.994	0.029	0.943	0.143	0.943	-0.0575	0.943	-0.072	0.959	-0.057	0.84	-0.113	0.803	0.498	0.999	0.443	0.999	0.156	0.996	-0.029	0.943	0.086	0.943	0.086	0.943	0	0.35	0	0.29	0.013	0.265	-0.043	0.992	0	0.94	-0.008	0.947	0.09	0.946	0.0555	0.942	0.043	0.953	-0.186	0.999	0.284	0.999	-0.18	0.998	0.056	0.999	0.125	0.964	-0.0425	0.966	-0.565	1	-0.0275	1	-0.864	1	0.004	0.575	0.0145	0.575	-0.002	0.44	0.0435	0.802	-0.005	0.631	0.012	0.754	-1	0.866	-1	0.866	-1	0.866	0.0475	0.979	0.016	0.822	0.029	0.68	-0.002	0.73	-0.001	0.365	-0.008	0.345	0.139	0.996	0.156	0.738	0.176	0.48	0.268	0.951	0.223	0.988	0.17	0.75	-0.027	0.999	-0.055	0.995	-0.1055	0.995	0.052	0.999	-0.043	0.832	0.183	0.975	0.008	0.821	0.0615	0.763	0.021	0.687	-0.5	0.866	-0.5	0.866	-0.5	0.866	0.0135	0.477	0.025	0.466	0.008	0.323	0.228	0.969	0.274	0.75	0.288	0.733	0.36	0.907	-0.017	0.907	-0.011	0.533	-0.013	0.781	-0.0125	0.43	-0.012	0.347	0.0585	0.984	0.008	0.935	0.0535	0.897	0	0	0	0	0	0	0	1	0	1	-0.026	0.99	0	0.907	0	0.862	0	0.809	0.029	0.554	0.054	0.452	0.014	0.423	-0.002	0.631	0.01	0.493	0.051	0.531	0.1	0.736	0.0415	0.846	0.2115	0.699	0	0	0	0	0	0	0	0	0	0	0	0	-0.033	0.9	-0.044	0.447	-0.047	0.349	0.528	0.9	0.4235	0.821	0.069	0.885	0	0.796	0.021	0.74	0.053	0.752	0.2645	0.999	-0.596	0.997	0.011	0.971	0.0295	0.983	-0.0025	0.767	-0.015	0.701	0	0.949	0.2	0.949	-0.4	0.949	-0.029	0.927	0.055	0.794	0.1	0.708	0	1	0	0.999	0	0.991	0	1	0	1	0.524	1	0.028	0.999	0.019	0.974	-0.001	0.993	0	0.832	0	0.716	0.056	0.707	-0.0435	0.938	-0.034	0.932	-0.057	0.894
XP_004251994	0.017	0.741	0.046	0.672	0.015	0.63	0.044	0.991	0.0545	0.973	0.053	0.956	-0.041	0.492	-0.0465	0.432	-0.054	0.338	0.16	0.991	0.177	0.988	-0.026	0.968	-0.016	0.965	0.013	0.829	-0.108	0.817	-0.5	0.866	-0.5	0.866	-0.5	0.5	-0.1315	0.999	-0.197	0.999	-0.0695	0.994	0	1	0	0.994	-0.249	0.977	-0.032	0.805	-0.004	0.721	-0.009	0.81	0.082	0.998	0.155	0.998	0.283	0.985	-0.5	0.866	-0.5	0.866	-0.5	0.5	-1	1	-0.997	1	0	1	0.1825	0.995	0.169	0.98	0.25	0.987	0.014	0.967	0.115	0.944	0.093	0.944	-0.056	0.89	-0.0435	0.696	-0.0465	0.799	0.044	0.977	0.089	0.915	0.0945	0.855	0.165	1	0.199	0.998	0.294	0.998	0.008	0.665	0.0105	0.429	-0.02	0.348	0.048	0.976	0	0.976	0.119	0.952	0	0.831	0.0135	0.818	0.094	0.686	0	0.8	0.2	0.8	0.2	0.8	-0.425	0.999	-0.406	0.999	-0.534	0.998	0	1	0	0.999	0	0.973	-0.059	0.969	-0.063	0.972	-0.06	0.906	-0.226	0.945	-0.116	0.913	-0.178	0.913	-0.027	0.794	-0.017	0.771	-0.059	0.65	-0.071	0.999	-0.073	0.959	0	0.997	-0.018	0.59	-0.019	0.469	0.003	0.377	-0.59	0.999	-0.159	0.991	-0.658	0.998	-0.5	0.5	-0.5	0.5	-0.5	0.5	-0.042	0.938	-0.0965	0.905	-0.096	0.904	-0.4	0.949	-0.4	0.949	-0.2	0.949	0	1	0	1	0	1	0.2	0.943	0.257	0.943	0.257	0.82	-0.022	0.991	0	0.923	0.032	0.935	-0.034	0.988	0.055	0.952	0.139	0.939	0.167	0.976	0.19	0.833	0.131	0.833	0	0.885	0	0.815	0	0.757	-0.045	0.92	-0.1005	0.91	-0.133	0.899	0.095	0.976	0.048	0.976	0.131	0.913	0	0.714	0	0.617	0	0.587	0.1365	0.959	0.091	0.955	0.116	0.848	-0.008	0.617	-0.0055	0.492	-0.008	0.341	-0.5	0.5	-0.5	0.5	0.5	0.5	0.183	0.933	0.183	0.8	0.183	0.867	0.14	0.976	0.143	0.881	0.195	0.69	-0.5	0.999	-0.579	0.999	0.191	0.996	0.142	0.959	0.101	0.949	0.232	0.874	-0.461	0.999	-0.463	0.999	-0.313	0.999	0.126	0.988	0.101	0.917	-0.006	0.915	0.197	0.999	0.247	0.999	0.254	0.997	0.038	0.931	0.049	0.875	0.133	0.869	-0.002	0.932	0	0.965	-0.047	0.753	0	0.655	0	0.679	0	0.599	-0.026	0.849	-0.0065	0.784	0.006	0.737	0	1	0	0.995	0.138	0.996	-0.087	0.939	-0.1	0.882	-0.089	0.906	-0.016	0.936	-0.0295	0.926	0	0.883	0.015	0.982	0.106	0.971	0.098	0.962	-0.827	0.999	-0.827	0.999	-0.6435	0.999	-0.024	0.817	0.025	0.735	0.003	0.82	0.537	1	0	1	0	1	0.263	0.993	0.313	0.995	0.355	0.97	-0.074	0.962	0	0.99	0	0.814	-0.5	0.5	-0.5	0.5	-1	0.5	-0.029	0.943	-0.029	0.943	-0.029	0.943	0	0.681	0	0.767	-0.023	0.619	0	0.949	0.329	0.949	-0.2	0.8	0	0.866	0	0.866	-0.5	0.866	0.025	0.94	0	0.767	0.085	0.739	-0.0185	0.418	-0.018	0.339	-0.021	0.416	0.08	0.912	0.009	0.861	-0.088	0.84	0.119	0.998	0.0445	0.977	0.141	0.9	0.15	0.822	0.052	0.801	0.0815	0.628	-0.031	0.839	-0.0025	0.674	-0.027	0.615	-0.008	0.74	0.0085	0.644	0	0.536	0	0.709	0	0.629	-0.012	0.68	-0.07	1	-0.434	1	0.136	1	-0.082	0.976	-0.082	0.905	-0.048	0.929	-0.029	0.943	-0.029	0.943	-0.086	0.943	-0.084	0.842	-0.067	0.77	-0.022	0.855	-0.393	0.999	-0.692	0.999	-0.779	0.999	0.095	0.608	0.097	0.46	0.121	0.406	0.035	0.951	0.077	0.903	0.0305	0.876	-0.004	0.739	-0.004	0.735	0.007	0.559	0	0.998	0	0.984	0	0.966	0	0.999	0	0.999	0	0.999	-0.06	0.602	-0.082	0.538	-0.081	0.507	0.1	0.9	0.1	0.9	0.1	0.8	0.2	0.949	0.2	0.949	0.2	0.8	0.067	0.946	0.067	0.891	0.067	0.819	-0.022	0.492	-0.02	0.419	-0.041	0.338	-0.017	0.952	-0.0715	0.844	-0.218	0.838	-0.04	0.531	-0.048	0.5	-0.068	0.492	0.038	0.592	0.038	0.51	0.071	0.359	0.092	0.94	0.0775	0.866	0.1165	0.791	-0.097	0.986	-0.2115	0.908	-0.013	0.88	0.254	0.949	0.263	0.929	0.212	0.913	0	0.961	0	0.918	-0.086	0.908	0	0.399	0	0.304	0.016	0.408	0	0.903	0	0.931	0	0.643	-0.114	0.982	-0.2115	0.877	-0.103	0.858	-0.163	1	0.2165	1	0	1	0.139	0.995	0.0785	0.977	0.036	0.998	0.011	0.921	-0.0735	0.814	0.006	0.839	0.2425	0.996	0.1905	0.997	0.241	0.95	0	0.975	-0.1	0.9	-0.1	0.9	-0.098	0.999	-0.108	0.997	0.0005	0.994	-0.121	0.983	0	0.987	0	0.975	-0.075	1	-0.0065	0.98	-0.007	0.942	0	0.971	0	0.795	0	0.891	0.425	0.995	0.415	0.991	0.458	0.99	0.4	0.949	0.4	0.8	0.4	0.8	0	0.832	0	0.732	0	0.652	0	1	0	1	0	0.999	-0.007	0.839	-0.0175	0.728	-0.018	0.849	0.305	0.931	0.297	0.9	0.336	0.88	-0.5	0.866	-0.5	0.866	-0.5	0.866	0.068	0.96	0.068	0.926	0.048	0.861	0	1	0	1	0.998	1	-1	1	-1	1	-1	1	-0.5	0.866	-0.5	0.866	-0.5	0.5	-0.099	0.78	-0.096	0.751	-0.092	0.746	-0.132	0.932	-0.236	0.942	-0.006	0.76	-0.014	0.997	-0.06	0.991	0.015	0.985	-0.575	0.999	0.205	0.999	0.3255	0.998	0	1	-0.0225	0.959	0.087	0.974	0.097	0.988	0.097	0.988	-0.055	0.988	0	0.8	0	0.698	0	0.703	0.036	0.684	0.041	0.449	0.022	0.434	0.039	0.767	0.024	0.641	0.004	0.688	0.122	0.999	0.181	0.999	0.0345	0.999	0.096	0.918	0.04	0.855	0.113	0.914	0.121	0.998	0.324	0.996	0.402	0.978	0	0.867	0	0.788	0	0.761	0.157	0.942	0.136	0.907	0.205	0.921	0.042	0.572	0.025	0.431	0.0595	0.349	0.491	0.999	0.463	0.999	0.615	0.999	0.067	0.983	0.0585	0.933	0.05	0.917	0.134	0.597	0.133	0.523	0.189	0.475	0.324	0.994	0.3635	0.995	0.515	0.957	-0.066	0.989	0	0.984	-0.034	0.936	0.257	0.943	0.257	0.943	0.29	0.943	0.101	0.962	0.119	0.926	0.148	0.713	-0.5	0.5	-1	0.5	-0.5	0.5	0.138	0.998	0.138	0.995	-0.088	0.992	-0.101	0.965	-0.157	0.832	0	0.699	0	0.947	0	0.74	0.057	0.696	0	0.86	0	0.646	0.064	0.82	-0.022	0.932	0	0.775	-0.025	0.723	-0.048	0.822	-0.07	0.83	-0.022	0.84	0.151	0.985	0.184	0.963	0.027	0.936	0.135	0.986	0.134	0.979	-0.053	0.944	-0.0365	0.901	-0.033	0.585	0.035	0.756	0	0.988	0	0.839	0	0.875	-0.029	0.943	0.143	0.943	0.143	0.943	-0.994	1	-0.994	1	-1	1	0.171	0.957	0	0.909	-0.014	0.867	0	0.766	0	0.674	0	0.578	-0.001	0.976	0.0655	0.973	0.005	0.943	0	0.447	0	0.368	0.012	0.307	0.001	0.913	0.016	0.898	0.052	0.692	0	0.967	0	0.973	0	0.738	0	1	0.025	1	0.283	0.992	0.067	0.988	0.067	0.976	0.103	0.964	-0.123	0.999	-0.128	0.998	-0.061	0.993	0	1	0	1	0	1	0.044	0.97	-0.018	0.972	0.06	0.963	-0.108	0.999	-0.141	0.999	0.096	0.982	-0.025	0.988	0.076	0.959	0.1335	0.945	-0.068	0.957	-0.068	0.82	-0.088	0.772	0.2205	0.999	0.286	0.997	0.531	0.998	0.111	0.999	0	0.985	0.058	0.995	0	0.995	0	0.934	0.032	0.915	0.01	0.981	0.101	0.98	-0.016	0.95	-0.5	0.866	-0.5	0.866	-0.5	0.866	0	0.942	0	0.782	0	0.85	0.198	0.976	0.198	0.952	0.03	0.915	-0.033	0.962	0.033	0.926	0.119	0.821	-0.1	0.9	-0.2	0.9	0.1	0.9	-0.4	0.8	-0.4	0.8	-0.2	0.8	-0.029	0.943	-0.029	0.943	0.029	0.714	0.4	0.949	0.2	0.949	0.4	0.949	0	1	-0.0335	0.999	0.171	0.998	-0.8995	0.999	-0.935	0.999	-0.927	0.995	0.034	0.967	-0.025	0.917	0.0915	0.783	0	0.998	0	0.974	0	0.909	-0.127	0.988	-0.152	0.952	0.115	0.915	-0.36	1	0	1	0	1	-0.073	0.678	-0.062	0.69	-0.0895	0.691	-0.5475	0.999	-0.503	0.999	-0.278	0.999	-0.5	0.866	-0.5	0.866	-0.5	0.866	0.476	0.988	0.4665	0.972	0.536	0.981	-0.025	0.827	-0.025	0.698	-0.073	0.804	0.265	0.944	0.241	0.871	0.254	0.742	-0.094	0.999	0.1565	0.998	-0.127	0.999	0	1	0	0.999	-0.081	0.999	0.148	0.991	0.148	0.963	0.111	0.889	-0.009	0.792	-0.011	0.609	0.019	0.656	0.614	0.998	0.6445	0.999	0.682	0.999	-0.086	0.943	-0.143	0.943	-0.029	0.943	0.155	0.937	0.1485	0.895	0.223	0.853	0.462	0.999	0.437	0.999	0.12	0.996	-0.086	0.943	0.086	0.943	-0.086	0.943	0	0.448	0	0.316	0.008	0.342	0.038	0.999	0	0.974	0.114	0.976	-0.05	0.95	-0.009	0.943	0.025	0.839	-0.676	0.999	-0.515	0.999	0.502	0.999	-0.128	0.999	-0.098	0.992	0.141	0.998	0.575	1	0.073	1	0.865	1	-0.005	0.572	0	0.628	-0.01	0.478	0.034	0.925	0.007	0.868	-0.112	0.869	-1	0.5	-1	0.5	-1	0.5	-0.111	0.917	-0.116	0.79	-0.095	0.837	0	0.47	0.002	0.399	0.012	0.374	-0.008	0.887	-0.078	0.795	0.038	0.79	0.242	0.927	0.268	0.875	0.1935	0.835	-0.0875	0.999	-0.153	0.998	-0.073	0.998	0.038	0.998	-0.005	0.999	0.164	0.994	0.038	0.926	0.05	0.871	0.101	0.88	-0.866	0.5	-0.866	0.5	-0.866	0.5	-0.029	0.587	-0.0475	0.399	-0.06	0.416	0.133	0.933	0.1	0.8	-0.017	0.75	0.232	0.896	0.199	0.825	0.232	0.821	0.09	0.64	0.0725	0.542	0.15	0.584	0.162	0.912	0.233	0.864	0.125	0.866	0	1	0	0.996	-0.352	1	0	1	0	1	0	0.999	0	0.857	0	0.766	0	0.776	-0.026	0.574	-0.0465	0.393	-0.049	0.412	-0.016	0.614	0.0055	0.537	-0.013	0.658	0.14	0.89	0.077	0.887	0.071	0.632	0	0.972	0	0.958	0	0.953	0	0.979	0	0.883	0	0.793	-0.0045	0.458	-0.001	0.378	-0.005	0.408	0.584	0.963	0.616	0.96	0.611	0.968	0	0.671	-0.01	0.557	-0.042	0.495	0.093	0.998	0.199	0.99	-0.094	0.979	-0.115	0.915	-0.115	0.761	-0.133	0.859	0	0.949	0	0.8	0.2	0.949	-0.048	0.976	-0.036	0.904	0.06	0.912	0	0.978	0	0.955	0	0.948	0	1	0	1	-0.374	0.998	-0.123	0.955	-0.146	0.88	-0.036	0.926	0	0.894	0	0.64	0	0.577	-0.079	0.992	-0.109	0.973	0.141	0.976
XP_004240214	-0.029	0.896	-0.051	0.734	-0.071	0.75	-0.141	0.971	-0.155	0.949	-0.05	0.898	-0.015	0.554	-0.0085	0.428	-0.002	0.497	0.026	0.929	0.001	0.94	0.145	0.765	0.021	0.947	0.019	0.914	-0.067	0.911	-0.5	0.866	-0.5	0.866	-0.5	0.5	0.328	0.999	0.2765	0.999	0.208	0.997	0	0.998	0	0.99	-0.528	0.939	-0.058	0.895	0.009	0.741	-0.111	0.819	-0.0445	0.999	-0.093	0.999	0.077	0.992	0.5	0.866	0.5	0.866	0	0.5	-1	1	-0.997	1	0	1	0.208	0.999	0.157	0.998	0.1325	0.995	0.032	0.979	0.145	0.971	0.076	0.959	0.262	0.98	0.25	0.968	0.429	0.947	0.014	0.963	-0.029	0.883	0.013	0.901	0.003	1	0.006	1	0.024	0.999	-0.006	0.659	0.031	0.638	0.012	0.493	0.042	0.976	0.095	0.952	0.024	0.878	-0.033	0.689	-0.0215	0.546	-0.018	0.549	0	0.8	0	0.8	0	0.8	0.478	0.999	0.577	0.999	0.3725	0.999	0	1	0	1	-0.225	1	-0.0315	0.992	-0.087	0.984	0.157	0.984	0	0.971	-0.084	0.931	0.006	0.915	0.248	0.872	0.307	0.832	0.283	0.828	-0.01	0.999	0.07	0.976	0.033	0.94	0.02	0.758	0.0105	0.56	0.047	0.724	-0.753	1	-0.5955	1	-0.829	0.999	-0.5	0.5	-0.5	0.5	-0.5	0.5	0.069	0.879	0.0995	0.906	0.095	0.807	-0.4	0.949	-0.4	0.8	-0.4	0.8	0	1	0	1	-0.202	1	-0.029	0.943	-0.086	0.943	-0.086	0.943	0.002	0.993	-0.0465	0.986	-0.037	0.887	0.0365	0.988	-0.042	0.927	-0.1995	0.927	0.071	0.905	0	0.738	0.048	0.786	-0.027	0.74	0	0.596	0	0.659	0.057	0.888	0.0875	0.911	0.098	0.81	0.024	0.939	0.048	0.976	0.0515	0.655	0	0.611	0	0.53	0	0.405	0.287	0.971	0.179	0.939	0.319	0.969	0.001	0.748	-0.005	0.541	0.036	0.731	-0.5	0.5	-0.5	0.5	-0.5	0.5	0.233	0.967	0.167	0.95	0.217	0.929	0.048	0.952	0.048	0.738	0.095	0.81	-0.429	0.999	-0.499	0.999	0.0325	0.999	0.019	0.888	0.071	0.893	0.0485	0.673	-0.284	0.989	-0.294	0.992	-0.19	0.96	-0.168	0.976	-0.104	0.882	-0.101	0.808	0.2025	0.999	0.2535	0.999	0.2755	0.994	-0.034	0.97	-0.0785	0.966	-0.091	0.897	0	0.786	0	0.69	0	0.726	0	0.718	0	0.649	0	0.545	0.024	0.861	-0.019	0.796	0.031	0.751	0	0.998	0	0.995	0	0.985	0.124	0.953	0.0805	0.948	0.017	0.816	0	0.965	0	0.94	0	0.714	0.005	0.982	0.1345	0.968	0.079	0.967	-0.891	0.999	-0.891	0.999	-0.543	0.999	-0.059	0.894	-0.019	0.769	-0.084	0.821	0.517	1	0	1	0.095	1	-0.033	0.991	-0.146	0.975	-0.0425	0.92	0	0.999	0	0.995	0.377	0.997	-0.5	0.5	-0.5	0.5	-0.5	0.5	-0.12	0.943	-0.12	0.943	-0.543	0.943	0	0.759	0	0.694	0	0.588	-0.4	0.949	-0.6	0.949	-0.2	0.949	0	0.866	-0.5	0.866	0.5	0.866	-0.019	0.968	0	0.97	0.119	0.915	0.162	0.771	0.155	0.782	0.201	0.757	-0.024	0.973	0.038	0.969	0.029	0.963	0.072	0.999	0	0.999	0.061	0.992	0.3215	0.931	0.354	0.897	0.343	0.925	0.007	0.888	-0.0455	0.813	0.03	0.753	0.014	0.646	0.0195	0.62	-0.015	0.519	0	0.803	0.0035	0.607	0.023	0.574	-0.045	1	-0.3675	1	0.064	1	0.143	0.952	0.143	0.929	0.095	0.857	0.086	0.943	-0.086	0.88	0.086	0.928	-0.152	0.891	-0.115	0.802	-0.1515	0.939	0.268	0.999	0.3745	0.999	0.524	0.999	0.143	0.817	0.139	0.739	0.148	0.711	0.15	0.97	0.136	0.938	0.076	0.812	-0.045	0.836	-0.085	0.806	-0.057	0.794	0	1	0	0.989	0	0.973	0	0.997	0	0.997	0.021	0.997	-0.017	0.513	-0.0285	0.388	-0.013	0.415	-0.7	0.975	-0.7	0.975	-0.5	0.9	-0.2	0.949	-0.2	0.8	-0.4	0.8	0.06	0.992	-0.0365	0.984	-0.065	0.982	-0.007	0.558	0.003	0.399	-0.004	0.495	-0.016	0.984	-0.053	0.928	-0.112	0.813	0.001	0.473	0.001	0.343	-0.022	0.406	0.07	0.761	0.063	0.681	0.069	0.635	-0.068	0.977	-0.179	0.938	0.0215	0.962	-0.039	0.971	-0.039	0.935	0.056	0.952	-0.239	0.962	-0.262	0.931	-0.241	0.908	0	0.995	0	0.993	-0.086	0.99	0	0.424	0	0.366	0.002	0.38	0	0.95	0	0.748	-0.001	0.687	-0.06	0.962	-0.076	0.919	0.066	0.913	0.152	1	-0.0655	0.999	0.094	1	-0.103	0.93	-0.0315	0.924	-0.074	0.937	0.09	0.828	0.075	0.846	0.0745	0.839	-0.034	0.999	-0.114	0.996	-0.2205	0.952	0	0.9	-0.1	0.9	-0.1	0.9	-0.086	0.997	-0.228	0.99	-0.072	0.963	-0.068	0.958	0	0.879	0	0.9	0	0.998	0	0.995	-0.179	0.962	0	0.885	0	0.9	0	0.851	-0.389	0.999	-0.363	0.999	-0.387	0.99	0.4	0.949	0.4	0.8	0.4	0.8	-0.068	0.777	0	0.683	0	0.544	0	1	0	0.997	-0.161	0.97	0.088	0.919	0.0715	0.841	-0.003	0.829	-0.326	0.976	-0.323	0.965	-0.294	0.935	-0.5	0.866	-0.5	0.866	-0.5	0.866	0.051	0.995	-0.0655	0.988	-0.093	0.986	0	1	0	1	-1	1	-1	1	-1	1	-1	1	0.5	0.866	0.5	0.866	0.5	0.866	0.01	0.757	0.039	0.681	-0.001	0.576	-0.031	0.918	-0.0515	0.86	-0.012	0.731	0.014	0.96	0.015	0.977	-0.001	0.879	-0.396	0.999	0.198	0.999	-0.148	0.999	-0.057	0.998	-0.074	0.996	-0.069	0.969	0.172	0.988	0.157	0.988	0	0.988	0	0.795	0	0.644	0	0.588	0.0935	0.741	0.081	0.69	0.0485	0.61	0.272	0.919	0.3255	0.837	0.279	0.89	0.044	0.999	0.01	0.999	0.0025	0.999	0.0655	0.948	-0.011	0.925	0.047	0.899	-0.0985	0.999	-0.2155	0.999	-0.227	0.999	0	0.934	0	0.781	0.041	0.737	-0.038	0.937	-0.0505	0.895	-0.035	0.871	0.031	0.695	0.01	0.663	-0.024	0.672	0.159	0.999	0.074	0.96	0.229	0.996	0	0.983	-0.075	0.917	0	0.933	0.0995	0.712	0.0895	0.675	0.1055	0.65	0.017	0.971	0.001	0.976	0.049	0.91	-0.035	0.999	0	0.991	0.079	0.967	0.086	0.943	0.143	0.943	0.086	0.899	0.073	0.977	0.075	0.787	0.089	0.852	-0.5	0.5	-1	0.5	-0.5	0.5	0.021	0.999	0.021	0.999	-0.086	0.997	-0.014	0.937	-0.042	0.895	0	0.748	0	0.979	0	0.948	0	0.787	0	0.911	0	0.858	-0.108	0.869	0	0.945	0	0.881	0.012	0.861	0	0.873	0	0.773	0.001	0.746	0.019	0.934	-0.026	0.945	0.093	0.761	-0.185	0.972	-0.108	0.968	-0.01	0.968	0.222	0.938	0.2335	0.905	0.492	0.847	-0.031	0.939	0	0.909	-0.121	0.909	0.131	0.943	0.131	0.943	0.029	0.943	-0.994	1	-0.994	1	-0.999	1	0.16	0.948	0	0.955	0	0.887	0	0.711	0	0.504	0	0.549	0.093	0.966	0.009	0.95	0.023	0.973	0.007	0.669	0	0.535	-0.024	0.472	0.14	0.993	-0.049	0.986	0.227	0.986	-0.166	0.955	0	0.94	-0.214	0.879	0	1	0	1	0.169	0.996	0.164	0.988	0.073	0.988	0.067	0.988	-0.002	0.999	0.125	0.997	-0.196	0.997	0	1	0	1	0	1	0.018	0.97	0.036	0.938	-0.015	0.938	-0.111	0.999	-0.1275	0.999	0.145	0.993	0.0225	0.995	-0.07	0.929	-0.2495	0.94	0.021	0.948	0.029	0.914	-0.066	0.911	-0.067	0.999	0.0235	0.997	-0.276	0.971	-0.085	0.993	0	0.939	0	0.984	0	0.997	0	0.971	0	0.981	0.064	0.975	0	0.943	0.014	0.955	-0.5	0.866	-0.5	0.866	-0.5	0.866	-0.006	0.9	0	0.861	0	0.929	-0.152	0.988	-0.152	0.964	-0.055	0.952	0.036	0.993	-0.0575	0.983	0.229	0.989	-0.1	0.9	-0.1	0.9	0.1	0.9	0	0.949	0	0.949	0	0.8	0.086	0.943	-0.131	0.943	0.086	0.943	-0.2	0.949	-0.2	0.949	0	0.8	0	1	0	1	0	1	-0.948	0.999	-0.959	0.999	-0.894	0.998	-0.017	0.983	-0.125	0.983	0.0085	0.95	0	0.99	0	0.874	0	0.737	0.03	0.964	0.032	0.988	-0.037	0.915	-0.041	1	0	1	0.047	1	0.016	0.776	0.034	0.695	0.0595	0.649	-0.2435	0.999	-0.3645	0.995	-0.0115	0.996	-0.5	0.866	-0.5	0.866	-0.5	0.866	0.4985	0.987	0.5025	0.979	0.535	0.974	0.105	0.924	0.0925	0.838	0	0.839	0.152	0.934	0.083	0.868	0.203	0.759	-0.022	0.999	-0.0005	0.998	0.253	0.979	0	1	0	1	0	1	0.111	0.991	0	0.963	0.148	0.889	0.134	0.865	0.2285	0.786	0.144	0.672	0.617	0.999	0.636	0.998	0.678	0.997	-0.029	0.943	-0.2	0.943	0.029	0.943	-0.012	0.932	0.0255	0.799	0.002	0.865	0.51	0.999	0.418	0.999	0.2395	0.999	-0.143	0.943	-0.257	0.943	0.314	0.943	0	0.48	0	0.359	0	0.296	0.078	0.999	0	0.997	0.051	0.976	0.029	0.993	-0.0855	0.975	0.211	0.968	-0.683	0.999	-0.52	0.999	0.4965	0.999	-0.14	0.999	-0.14	0.997	-0.437	0.999	0.358	1	0	1	0.615	1	0	0.501	-0.0045	0.543	-0.015	0.315	-0.046	0.955	0.0515	0.95	0.008	0.927	-1	0.5	-1	0.5	-1	0.5	-0.15	0.914	-0.1645	0.808	-0.038	0.914	0.007	0.436	0.014	0.423	0.011	0.26	0.123	0.801	0.125	0.817	0.12	0.745	0.3635	0.961	0.326	0.964	0.334	0.935	0.01	0.999	-0.042	0.998	0.1365	0.997	0.043	0.997	0.025	0.971	-0.021	0.969	-0.053	0.985	-0.138	0.987	-0.126	0.934	-0.866	0.5	-0.866	0.5	-0.866	0.5	0.022	0.654	-0.0015	0.511	0.057	0.484	0.15	0.95	0.117	0.933	0.1	0.833	0.14	0.926	0.1025	0.861	0.14	0.726	0.093	0.7	0.073	0.594	0.069	0.721	0.314	0.951	0.308	0.955	0.2865	0.919	0	0.999	0	0.998	0.243	0.997	0	1	0	1	0	1	0	0.848	0	0.809	0	0.737	0.01	0.559	0.0015	0.487	0.014	0.444	0.004	0.675	-0.0115	0.615	0.048	0.728	0.291	0.956	0.341	0.896	0.305	0.929	0	0.998	0	0.997	0	0.998	0	0.97	0	0.688	0	0.631	0.117	0.731	0.121	0.745	0.153	0.761	0.586	0.979	0.6115	0.967	0.623	0.949	-0.012	0.702	-0.0075	0.574	-0.007	0.508	-0.296	0.999	-0.591	0.999	-0.068	0.998	-0.132	0.884	-0.1695	0.788	-0.02	0.899	-0.2	0.949	-0.2	0.8	-0.229	0.8	-0.074	0.955	-0.0235	0.898	0.021	0.855	0	0.999	0	0.993	0	0.991	0	1	0	1	0.521	1	-0.156	0.911	-0.107	0.792	-0.086	0.949	0	0.931	0	0.876	0	0.826	0.051	0.97	0.064	0.959	-0.029	0.907
XP_004252330	-0.025	0.805	-0.0635	0.841	-0.077	0.729	-0.13	0.987	-0.0825	0.92	0	0.963	0.014	0.679	0.018	0.699	0.045	0.522	0.157	0.987	0.2645	0.971	-0.086	0.954	0.024	0.984	0.0205	0.941	-0.125	0.917	-0.5	0.866	-0.5	0.5	-0.5	0.5	0.451	0.999	0.464	0.999	0.335	0.994	0	0.992	0	0.966	-0.358	0.949	-0.028	0.887	0.012	0.848	-0.016	0.803	-0.031	0.996	-0.086	0.986	-0.024	0.967	0.5	0.866	0.5	0.866	0	0.5	0.999	1	0.9945	1	0	1	0.227	0.995	0.2	0.999	0.113	0.987	0.047	0.928	0.102	0.826	0.108	0.792	-0.0985	0.875	-0.0935	0.832	-0.1745	0.725	-0.045	0.98	-0.033	0.929	-0.045	0.896	0	1	0	1	0	0.997	0.005	0.661	-0.0055	0.523	-0.008	0.528	0.024	0.976	-0.012	0.976	0	0.952	-0.018	0.691	0	0.668	0	0.555	-0.2	0.8	-0.2	0.8	0	0.8	0.441	0.999	0.572	0.999	0.3185	0.999	0	1	0	1	-0.044	1	0.0265	0.982	-0.035	0.996	0.077	0.834	-0.273	0.993	-0.2325	0.985	-0.054	0.958	0.3545	0.981	0.445	0.954	0.411	0.929	0	0.999	0.13	0.998	0	0.923	0.007	0.881	-0.0185	0.791	-0.011	0.645	-0.745	1	-0.53	1	-0.856	1	-0.5	0.5	-0.5	0.5	-0.5	0.5	0.049	0.926	0.159	0.906	0.069	0.873	0.2	0.949	0.4	0.949	0	0.8	0.039	1	0.0105	1	0.145	1	-0.068	0.986	-0.086	0.943	-0.2	0.943	0	0.99	0.0025	0.999	0	0.966	0.061	0.988	-0.087	0.988	-0.1875	0.976	0	0.976	0	0.929	0.024	0.952	-0.004	0.764	0	0.713	0	0.646	0.06	0.932	0.162	0.894	0.076	0.909	0.095	0.976	0.048	0.952	0.19	0.952	0	0.575	0	0.502	0	0.554	0.234	0.976	0.097	0.967	0.392	0.95	0.007	0.885	-0.01	0.767	0.021	0.645	-0.5	0.5	-0.5	0.5	-0.5	0.5	0.2	0.983	0.117	0.983	0.333	0.954	0.357	0.976	0.2545	0.976	0.247	0.939	-0.362	0.999	-0.426	0.997	0.021	0.996	0.0875	0.98	0.041	0.967	0.226	0.978	0.2255	0.999	0.3005	0.995	0.1195	0.999	-0.234	0.979	-0.1115	0.94	0.079	0.935	0.205	0.999	0.077	0.999	0.278	0.998	-0.046	0.974	-0.107	0.921	-0.122	0.901	0	0.865	0	0.813	0	0.767	0	0.871	0	0.679	0	0.55	0.049	0.929	0.011	0.895	0.03	0.794	-0.066	0.999	0	0.998	-0.058	0.995	-0.1	0.947	-0.1	0.917	-0.077	0.724	0	0.904	0.01	0.852	-0.002	0.76	0.029	0.927	0.0835	0.83	0.084	0.817	0.75	0.999	0.75	0.999	0.28	0.999	-0.024	0.891	0.013	0.832	-0.027	0.81	-0.123	1	0	0.999	0	0.995	0.117	0.986	0.029	0.946	0.092	0.928	0	0.999	0	0.999	0.458	0.998	-0.5	0.5	-0.5	0.5	-0.5	0.5	0	0.943	0	0.943	-0.429	0.943	0	0.766	0	0.649	0	0.597	-0.4	0.949	-0.6	0.949	-0.2	0.949	0	0.866	-0.5	0.866	0.5	0.866	0	0.967	0.0855	0.919	0.235	0.937	0.1725	0.896	0.169	0.854	0.24	0.826	0.037	0.945	-0.0165	0.878	-0.09	0.832	0.067	0.999	0.075	0.98	0.207	0.985	0.075	0.879	0.104	0.756	0.0615	0.694	0.038	0.849	0.001	0.79	0.046	0.656	-0.006	0.589	-0.004	0.581	-0.059	0.465	0	0.714	0.0015	0.602	-0.001	0.549	0	1	-0.395	0.999	0.132	1	-0.048	0.952	-0.024	0.905	-0.048	0.762	-0.029	0.943	-0.086	0.886	0.086	0.886	0.03	0.976	0.067	0.891	0.0305	0.794	0.126	0.999	0.149	0.999	0.3555	0.993	0.131	0.764	0.122	0.711	0.113	0.622	-0.316	0.982	-0.3595	0.916	-0.3755	0.947	-0.01	0.88	-0.025	0.908	-0.037	0.683	0	0.945	0	0.806	0.023	0.739	-0.064	1	0	0.996	0	0.993	0.035	0.775	0.06	0.752	0.07	0.603	-0.7	0.975	-0.7	0.975	-0.5	0.9	-0.2	0.949	-0.2	0.8	-0.4	0.8	0.063	0.996	-0.0445	0.992	-0.003	0.958	0.013	0.679	0.013	0.692	0.037	0.503	-0.055	0.97	-0.0675	0.961	-0.275	0.88	0.029	0.78	0.06	0.767	0.055	0.543	0.06	0.621	0.044	0.654	0.059	0.504	0.022	0.967	-0.0125	0.957	0.0545	0.928	0.085	0.954	0.085	0.954	0.043	0.936	-0.223	0.929	-0.251	0.857	-0.26	0.832	0	0.997	0	0.996	0	0.991	-0.006	0.497	-0.001	0.288	-0.02	0.3	0	0.95	0	0.897	0	0.755	0.061	0.947	0.067	0.952	0.01	0.904	0.099	1	-0.006	0.996	0.286	0.998	-0.004	0.985	0.0245	0.98	0.056	0.983	0.118	0.96	0.1945	0.893	0.1	0.87	-0.136	0.999	-0.1795	0.991	-0.539	0.985	0.1	0.975	0.1	0.9	0.106	0.9	-0.1575	0.998	-0.218	0.998	-0.162	0.99	-0.12	0.998	0	0.903	0	0.872	-0.046	0.997	0	0.993	-0.079	0.985	0	0.857	0	0.827	0	0.751	-0.4145	0.999	-0.344	0.995	-0.382	0.998	0.4	0.949	0.4	0.8	0.4	0.8	0	0.88	0	0.792	0	0.675	0.02	1	0	1	0	0.999	0.093	0.979	0.0895	0.918	0.182	0.897	-0.315	0.963	-0.344	0.956	-0.441	0.888	0	0.5	-0.5	0.5	-0.5	0.5	0.065	0.992	-0.0165	0.99	-0.012	0.973	0	1	0	1	0.999	1	-1	1	-1	1	-1	1	0.5	0.866	0.5	0.866	0.5	0.866	0.011	0.739	0.026	0.653	0.0245	0.577	-0.004	0.98	-0.0305	0.972	-0.027	0.959	0.306	0.999	0.433	0.989	0.325	0.944	-0.569	0.999	-0.5555	0.999	-0.566	0.999	-0.106	0.999	-0.09	0.963	-0.169	0.958	0.2245	0.988	0.006	0.988	-0.2	0.988	0	0.694	0	0.663	0	0.659	0.157	0.84	0.184	0.754	0.1175	0.772	0.414	0.969	0.504	0.96	0.425	0.924	0.101	0.999	0.129	0.999	0.053	0.998	0.017	0.961	-0.047	0.875	-0.047	0.95	-0.096	0.999	-0.2085	0.997	-0.278	0.998	0	0.911	0	0.669	0.081	0.729	0.033	0.988	-0.0175	0.933	0.048	0.916	0.033	0.821	0.049	0.785	0.0175	0.619	0.1115	0.999	0.034	0.994	0.216	0.983	0	0.983	-0.075	0.9	-0.033	0.917	0.0255	0.744	0.0205	0.655	0.056	0.59	-0.07	0.995	-0.0875	0.989	-0.149	0.979	-0.044	0.938	0.015	0.902	0	0.864	0.314	0.986	0.429	0.943	0.3525	0.943	0.444	0.99	0.405	0.988	0.363	0.947	-0.5	0.5	-1	0.5	-0.5	0.5	0.04	0.999	0.04	0.999	-0.047	0.999	-0.007	0.972	-0.091	0.958	-0.091	0.916	0	0.933	0	0.819	0.145	0.841	0	0.789	0	0.68	0	0.566	0	0.932	0	0.827	0.003	0.839	0.013	0.858	0.045	0.849	0.035	0.678	0.179	0.994	0.287	0.956	-0.019	0.935	0.036	0.971	0.036	0.887	-0.063	0.959	-0.154	0.884	-0.14	0.872	-0.2615	0.651	0	0.959	0	0.84	-0.094	0.809	0.131	0.943	0.131	0.943	0.029	0.943	-0.994	1	-0.9935	1	-1	1	0.1	0.894	0	0.827	0.08	0.838	0	0.729	0	0.549	0	0.504	0.054	0.986	-0.0285	0.971	0.021	0.968	0	0.441	0	0.402	0	0.283	0.177	0.979	0.041	0.954	0.211	0.901	-0.28	0.985	0	0.963	-0.217	0.957	0	1	-0.018	0.999	-0.208	0.999	0.152	0.988	0.115	0.988	0.067	0.988	-0.017	0.999	0.052	0.999	-0.243	0.977	0	1	0	1	0	1	-0.0465	0.989	-0.0575	0.99	-0.018	0.986	-0.031	0.998	-0.031	0.999	0.03	0.959	0.04	0.998	-0.143	0.997	-0.2575	0.988	0.041	0.979	0.056	0.947	-0.075	0.893	-0.35	0.999	-0.458	0.999	-0.589	0.996	0	0.992	0	0.968	0.104	0.986	0	0.983	0	0.871	0.111	0.924	0.05	0.984	-0.0245	0.976	-0.013	0.966	0.5	0.866	0.5	0.866	-0.5	0.5	0	0.855	0.037	0.807	-0.004	0.706	0.022	0.988	0.022	0.927	-0.031	0.927	0.063	0.993	-0.023	0.981	0.146	0.98	-0.1	0.9	-0.1	0.9	0.1	0.9	-0.4	0.8	-0.4	0.8	-0.2	0.8	0.143	0.943	0.086	0.943	0.086	0.886	0	0.949	0	0.8	0.2	0.8	0	1	0.155	1	0.189	0.999	0.9025	0.999	0.944	0.999	0.951	0.999	0.008	0.967	-0.017	0.95	0.0835	0.933	0.042	0.991	0.0685	0.83	0.101	0.879	0.152	0.976	0.136	0.976	-0.091	0.939	-0.209	1	0	1	0.022	1	0.057	0.665	0.057	0.588	0.065	0.517	0.314	0.999	0.31	0.999	-0.096	0.999	-0.5	0.866	-0.5	0.866	-0.5	0.5	0.333	0.972	0.3335	0.973	0.428	0.905	0.089	0.978	0.1	0.908	0.191	0.887	0.2735	0.939	0.2305	0.897	0.33	0.839	0	0.999	-0.1135	0.999	-0.151	0.991	0	1	0	1	0	1	0.111	0.963	0.074	0.963	0.074	0.889	0.147	0.849	0.4	0.829	0.357	0.801	0.584	0.999	0.581	0.996	0.681	0.999	-0.2	0.943	-0.257	0.943	-0.086	0.943	0.054	0.961	0.034	0.917	0.062	0.856	0.361	0.999	0.311	0.999	-0.022	0.997	-0.314	0.943	-0.371	0.943	-0.314	0.886	0	0.492	0	0.232	0	0.3	0	1	0	0.991	0	0.974	0.01	0.993	-0.0555	0.968	0.125	0.964	0.6535	0.999	0.572	0.998	-0.1915	0.997	0.038	0.999	0.038	0.998	-0.555	0.999	-0.491	1	-0.145	1	-0.779	0.997	0	0.526	0	0.552	-0.017	0.543	0.059	0.931	-0.009	0.865	-0.115	0.851	-1	0.866	-1	0.866	-1	0.866	-0.053	0.949	-0.0435	0.889	0.014	0.847	0	0.439	0	0.412	0.006	0.309	0.219	0.935	0.278	0.893	0.1435	0.9	0.254	0.879	0.199	0.839	0.238	0.877	0.03	0.999	-0.055	0.999	0.148	0.998	0.128	0.997	0.0615	0.976	0.071	0.959	-0.049	0.982	-0.098	0.966	-0.024	0.956	-0.5	0.5	-0.5	0.5	-0.5	0.5	0.009	0.775	-0.0005	0.832	-0.005	0.808	-0.32	0.967	-0.383	0.917	-0.4165	0.883	0.189	0.898	0.164	0.825	0.186	0.781	-0.004	0.768	-0.033	0.622	0.04	0.545	0.319	0.936	0.246	0.934	0.276	0.875	0	0.98	0	0.988	0.278	0.951	-0.068	1	0	0.994	-0.182	0.992	0	0.906	0	0.609	0	0.762	0.01	0.777	-0.005	0.834	0.005	0.799	0.001	0.701	0	0.51	-0.059	0.539	0.148	0.863	0.149	0.835	0.118	0.736	-0.291	1	-0.194	0.998	-0.54	0.972	0	0.981	0	0.928	0	0.779	0.124	0.905	0.135	0.847	0.183	0.812	0.498	0.972	0.5165	0.972	0.572	0.937	-0.004	0.741	0.019	0.702	0.038	0.524	-0.302	0.999	-0.594	0.999	-0.051	0.994	-0.053	0.947	-0.045	0.884	0.02	0.837	-0.2	0.949	-0.2	0.8	-0.229	0.8	-0.005	0.896	-0.0075	0.896	0.065	0.781	0	1	0	0.999	0	1	0	1	0	1	0.524	1	-0.107	0.941	-0.035	0.903	-0.129	0.834	0	0.867	0	0.798	0.022	0.572	0.118	0.982	0.1345	0.97	-0.001	0.958
XP_004250085
XP_010317976	0.068	0.68	0.07	0.612	0.05	0.685	-0.08	0.9	-0.149	0.852	0.045	0.839	0.008	0.345	0.001	0.226	-0.002	0.2	0.006	0.461	0.0045	0.43	0.013	0.373	0.022	0.836	-0.0105	0.82	0.1	0.763	-0.5	0.866	-0.5	0.5	0.5	0.5	0.061	0.999	-0.01	0.999	0.055	0.999	0	0	0	0	0	0	0.036	0.649	-0.013	0.627	0.089	0.525	0.12	0.999	0.339	0.987	0.095	0.987	0	0.866	0	0.866	0	0.866	-1	1	-0.9965	1	0	1	-0.215	0.982	-0.217	0.967	-0.2115	0.962	-0.038	0.833	-0.191	0.914	-0.018	0.778	-0.1175	0.98	-0.095	0.807	-0.22	0.604	0.118	0.999	0.061	0.93	-0.0795	0.87	0.17	1	0.1735	0.998	0.231	0.993	-0.003	0.468	0.0025	0.406	0.027	0.437	-0.082	0.756	0.082	0.756	0.082	0.592	0	0.846	0	0.8	-0.032	0.735	0	0.8	0.2	0.8	0.2	0.8	-0.51	0.999	0.571	0.999	0.538	0.999	0	0	0	0	0	0	-0.01	0.999	-0.11	0.978	-0.124	0.758	0.017	0.974	0.128	0.95	0	0.896	0.147	0.993	0.4415	0.98	0.07	0.655	0	0.999	-0.172	0.996	0	0.988	-0.025	0.552	-0.039	0.396	-0.017	0.358	-0.748	1	-0.409	1	-0.812	0.993	-0.5	0.5	-0.5	0.5	-0.5	0.5	0.012	0.721	0.007	0.663	-0.022	0.475	0.2	0.949	0.287	0.8	0.1	0.8	0	1	0	1	0.008	1	0.143	0.943	-0.086	0.886	0.1295	0.943	0	0	0	0	0	0	0.015	0.988	0.009	0.891	-0.032	0.939	-0.024	0.952	-0.063	0.976	0.012	0.976	0	0.892	0	0.85	0	0.807	-0.005	0.903	-0.005	0.903	-0.005	0.538	0.024	0.976	0.071	0.756	0.048	0.786	0	0.562	0	0.383	0	0.433	-0.103	0.977	-0.076	0.976	-0.116	0.882	-0.007	0.487	-0.026	0.368	-0.017	0.352	-0.5	0.866	-0.5	0.866	-0.5	0.866	-0.067	0.983	0.05	0.983	0.04	0.983	-0.082	0.994	0.4225	0.952	0.19	0.952	-0.523	0.999	-0.584	0.999	0.0995	0.999	0.1265	0.911	0.108	0.962	-0.034	0.947	0.0125	0.992	0.462	0.997	0.171	0.995	-0.122	0.948	-0.065	0.969	0	0.904	-0.3145	0.999	-0.136	0.998	-0.2665	0.999	0.04	0.822	0.046	0.804	0.08	0.871	0	0	0	0	0	0	0	0.857	0	0.819	0.083	0.716	0.025	0.84	0.0605	0.691	0.037	0.793	0	1	0	1	0	0.997	0.1965	0.994	0.218	0.951	0.218	0.924	0.077	0.962	0.0445	0.846	0.131	0.831	-0.007	0.866	-0.1865	0.923	0.003	0.836	-0.693	0.999	-0.699	0.997	-0.0145	0.972	0.039	0.64	0.0135	0.581	0.088	0.519	-0.506	1	0	1	0	1	0.199	0.998	0.209	0.99	0.2955	0.937	0	0	0	0	0	0	-0.5	0.5	-0.5	0.5	-0.5	0.5	-0.029	0.943	-0.029	0.943	-0.029	0.943	0	0	0	0	0	0	-0.2	0.949	-0.6	0.949	-0.4	0.949	-0.5	0.866	0	0.866	-0.5	0.866	-0.052	1	0	0.986	0.243	0.95	0.0195	0.502	0.014	0.416	0.035	0.416	0.052	0.963	-0.074	0.939	-0.013	0.878	0.007	0.999	0	0.996	-0.034	0.995	0.099	0.919	-0.276	0.772	0.2235	0.894	0.007	0.722	0.0215	0.604	0.025	0.704	-0.007	0.584	-0.0095	0.606	-0.027	0.465	0	0	0	0	0	0	0	0	0	0	0	0	0.136	0.93	0.136	0.873	0.112	0.873	0.029	0.943	-0.086	0.928	0.131	0.775	0.112	0.975	0.081	0.862	0.052	0.975	0.123	0.999	0.145	0.999	0.2145	0.993	-0.012	0.426	-0.012	0.215	-0.018	0.166	-0.373	0.989	-0.0315	0.802	0.0235	0.675	0.042	0.735	0.043	0.7	0.056	0.745	0	0	0	0	0	0	0	0	0	0	0	0	0.026	0.353	0.0435	0.305	0.008	0.294	0.1	0.9	-0.7	0.707	-0.5	0.9	0	0.949	0	0.949	-0.4	0.8	0.038	0.828	0.018	0.54	-0.038	0.54	0.017	0.307	0.01	0.21	0.002	0.205	0.102	0.953	0.086	0.912	0.237	0.897	0.028	0.318	0.0315	0.268	0.014	0.233	-0.027	0.352	-0.026	0.201	-0.029	0.186	0.006	0.93	-0.0135	0.895	-0.0135	0.88	0	0.833	0.0365	0.841	0.065	0.781	-0.035	0.85	0.247	0.994	0.217	0.893	0	0	0	0	0	0	0	0.4	0	0.278	0.012	0.248	0	0	0	0	0	0	0.061	0.815	0.1515	0.791	0.069	0.696	0.122	1	-0.05	1	-0.06	0.998	-0.095	0.996	-0.003	0.983	-0.036	0.966	0.067	0.999	0.0575	0.951	0.088	0.755	-0.121	0.999	-0.078	0.999	-0.0735	0.998	-0.1	0.9	0.1	0.9	0	0.9	0.097	0.998	0.0475	0.99	0.0125	0.96	0	0	0	0	0	0	0.057	0.999	0	0.992	0.133	0.988	0	0	0	0	0	0	-0.481	0.999	0.431	0.994	0.372	0.987	0.258	0.949	0.4	0.949	-0.669	0.949	0	0	0	0	0	0	0.096	1	0.1575	1	0.115	1	0.01	0.851	0.01	0.851	-0.034	0.624	-0.001	0.949	0.0035	0.688	-0.085	0.724	-0.866	0.5	-0.866	0.5	-0.866	0.5	-0.008	0.782	-0.0405	0.568	-0.057	0.568	0	1	0	1	1	1	1	1	1	1	1	1	0.5	0.866	-0.5	0.866	-0.5	0.866	-0.024	0.884	-0.025	0.489	-0.0175	0.569	-0.147	0.942	-0.1435	0.82	-0.033	0.925	0.471	0.998	0.469	0.979	0.062	0.902	-0.7175	0.999	-0.363	0.999	-0.326	0.999	-0.014	0.999	-0.0035	0.992	-0.099	0.911	-0.21	0.988	-0.182	0.988	0.079	0.818	0	0	0	0	0	0	-0.015	0.556	-0.018	0.309	-0.006	0.286	-0.053	0.947	0.323	0.903	0.336	0.941	-0.207	0.999	-0.106	0.997	-0.338	0.997	-0.007	0.964	-0.159	0.899	0.126	0.935	0.002	0.646	0.0555	0.619	0.018	0.626	0	0	0	0	0	0	-0.158	0.91	-0.132	0.882	-0.145	0.787	-0.029	0.655	-0.028	0.553	-0.019	0.329	-0.059	0.999	0.549	0.999	-0.369	0.972	0.05	0.9	0	0.895	0.017	0.933	-0.034	0.337	-0.0375	0.321	-0.0355	0.216	0.293	0.967	0.425	0.945	0.25	0.842	0	0.998	0	0.989	0	0.991	-0.143	0.986	0.187	0.943	0.429	0.829	-0.427	0.996	-0.4	0.977	0.363	0.982	-0.5	0.5	-1	0.5	-0.5	0.5	-0.054	0.994	-0.054	0.988	0.023	0.79	0.01	0.944	0.01	0.827	-0.022	0.88	0	0	0	0	0	0	0	0.945	0	0.86	0	0.828	0	0	0	0	0	0	0.015	0.835	0.0275	0.69	0.014	0.604	0.026	0.659	0.0525	0.659	0.035	0.659	0.006	0.566	-0.0375	0.508	-0.0505	0.489	-0.125	0.888	-0.108	0.656	-0.262	0.631	0	0	0	0	0	0	0.131	0.696	0.131	0.696	0.131	0.655	-0.994	1	-0.994	1	-1	1	0.13	0.91	-0.002	0.9	0	0.894	0	0.842	0	0.548	0	0.533	0.009	0.983	-0.001	0.967	-0.009	0.961	0	0.448	0	0.393	0.033	0.244	-0.0615	0.942	0.017	0.967	-0.071	0.732	0	0	0	0	0	0	0	1	0	1	0.102	1	-0.079	0.976	-0.079	0.952	-0.079	0.891	0.103	0.999	0.0935	0.999	-0.06	0.998	0	0	0	0	0	0	-0.0515	0.983	-0.084	0.923	0.01	0.836	0	0.999	0	0.97	0.008	0.988	-0.041	0.998	-0.011	0.974	-0.062	0.96	0.019	0.812	-0.031	0.804	0.074	0.767	-0.275	0.999	-0.036	0.999	-0.238	0.997	-0.047	0.998	0	0.997	0	0.976	0	0	0	0	0	0	-0.002	0.975	-0.0045	0.97	0.002	0.954	-0.5	0.866	0.5	0.866	-0.5	0.866	0	0	0	0	0	0	0.031	0.847	0.007	0.847	0.0145	0.554	-0.025	0.985	-0.022	0.903	0.134	0.85	0.1	0.9	0.1	0.9	-0.2	0.9	0.258	0.816	0.258	0.816	-0.258	0.775	0.029	0.986	0.034	0.943	0.086	0.886	0.4	0.949	0	0.8	0.4	0.949	0	1	0	0.999	-0.067	1	0.88	0.999	0.943	0.999	0.8055	0.998	-0.033	0.983	0.0585	0.9	0.0085	0.867	0	0	0	0	0	0	0.243	0.963	0.183	0.944	0.0375	0.906	0.305	1	0	1	0	1	0.015	0.711	0.022	0.606	0.0195	0.621	-0.281	0.999	-0.189	0.991	-0.394	0.999	-0.5	0.866	-0.5	0.866	-0.5	0.5	-0.139	0.758	-0.1335	0.49	-0.148	0.459	0.063	0.705	0.1	0.705	-0.016	0.628	0.2525	0.913	0.301	0.947	0.253	0.927	0.051	0.998	-0.0655	0.999	0.099	0.976	0	1	0	1	0.054	1	0.163	0.991	0.163	0.991	0.1835	0.991	-0.007	0.611	0	0.512	-0.038	0.483	-0.608	0.999	0.017	0.844	-0.113	0.994	0.086	0.943	0	0.943	0.029	0.943	-0.143	0.91	-0.1405	0.85	-0.107	0.765	-0.603	0.999	-0.556	0.999	-0.434	0.999	-0.029	0.943	-0.1145	0.943	-0.029	0.943	0	0.557	0	0.355	0	0.294	0	0	0	0	0	0	0.116	0.898	0.171	0.877	0.132	0.7	-0.186	0.999	0.284	0.999	-0.18	0.998	-0.125	0.999	-0.0975	0.993	0.183	0.999	-0.097	1	-0.11	0.992	-0.47	0.986	0.004	0.798	0	0.515	0.003	0.408	0.079	0.924	-0.0225	0.889	-0.004	0.863	-0.5	0.5	-0.5	0.5	-0.5	0.5	0.045	0.959	0.054	0.899	0.033	0.867	0	0.326	0	0.21	0.011	0.138	0.105	0.722	0.105	0.603	0.122	0.441	-0.116	0.841	-0.091	0.634	-0.128	0.774	0.188	0.998	0.018	0.998	0.3435	0.998	0.052	0.999	-0.043	0.832	0.183	0.975	0.052	0.908	0.063	0.856	0.062	0.914	0	0.866	0	0.866	0	0.866	-0.02	0.507	-0.008	0.435	-0.021	0.354	0.114	0.933	0.264	0.833	0.43	0.557	0.36	0.907	-0.017	0.907	-0.011	0.533	-0.032	0.507	-0.03	0.246	-0.0305	0.199	-0.12	0.706	-0.114	0.794	-0.081	0.653	0	0	0	0	0	0	0	0	0	0	0	0	0	0	0	0	0	0	-0.004	0.517	0.006	0.467	0.004	0.28	0.004	0.577	-0.012	0.518	-0.025	0.38	0.1	0.736	0.0415	0.846	0.2115	0.699	0	0	0	0	0	0	0	0	0	0	0	0	-0.011	0.556	-0.011	0.308	-0.003	0.308	-0.086	0.726	-0.086	0.387	-0.129	0.387	-0.031	0.665	-0.0175	0.625	-0.053	0.611	0.2645	0.999	-0.596	0.997	0.011	0.971	0.081	0.917	0.104	0.847	0.01	0.785	-0.2	0.949	0.2	0.949	-0.4	0.8	-0.042	0.943	-0.0285	0.961	0.04	0.708	0	0	0	0	0	0	0	1	0	1	0.547	1	-0.0185	0.996	-0.042	0.98	-0.02	0.979	0	0	0	0	0	0	0.0455	0.892	0	0.827	0	0.517
XP_004243488
XP_004244105
XP_004253415
XP_004235572	-0.004	0.834	-0.014	0.65	-0.058	0.616	0	0.955	-0.132	0.956	-0.064	0.946	-0.04	0.645	-0.048	0.53	-0.072	0.512	-0.087	0.925	-0.087	0.92	0.033	0.707	0.021	0.932	-0.025	0.905	0.069	0.872	-0.5	0.866	-0.5	0.866	-0.5	0.5	0.428	0.999	0.447	0.999	0.381	0.998	0	0.993	0	0.981	-0.187	0.953	0.003	0.91	-0.017	0.782	0.028	0.822	0.035	0.999	0.073	0.985	0.071	0.961	0.5	0.866	0.5	0.866	0.5	0.866	-1	1	-0.997	1	0	1	0.206	0.999	0.181	0.993	0.229	0.981	-0.037	0.95	-0.117	0.949	-0.037	0.868	0.126	0.9	0.1095	0.778	0.119	0.633	-0.05	0.941	-0.071	0.915	-0.1225	0.865	-0.038	1	-0.048	0.999	-0.293	0.997	0.005	0.593	-0.0005	0.611	-0.034	0.33	0.024	0.905	-0.048	0.857	-0.024	0.762	-0.037	0.738	0	0.506	0	0.774	0	0.8	0.2	0.8	0.2	0.8	0.511	0.999	0.515	0.997	0.577	0.999	0	1	0	1	-0.084	1	0.01	0.98	-0.076	0.936	0.073	0.846	-0.119	0.938	-0.058	0.817	-0.071	0.83	-0.2955	0.952	-0.329	0.947	-0.322	0.787	-0.104	1	0	0.995	0	0.996	0.018	0.631	0.0075	0.561	0.013	0.577	-0.747	1	-0.4075	1	-0.813	0.993	-0.5	0.5	-0.5	0.5	-0.5	0.5	-0.049	0.939	-0.081	0.907	-0.054	0.846	-0.4	0.949	-0.4	0.949	-0.2	0.949	0	1	0	1	-0.01	1	0.152	0.943	0.2285	0.943	0.257	0.943	0	0.983	0	0.98	0.021	0.963	-0.035	0.988	0.079	0.952	0.3695	0.964	-0.055	0.976	-0.048	0.952	-0.1135	0.881	-0.01	0.843	0	0.737	-0.063	0.532	-0.081	0.963	-0.1295	0.913	-0.1	0.858	-0.1395	0.976	-0.024	0.929	-0.3015	0.81	0	0.61	0	0.544	0	0.518	0.12	0.99	0.093	0.969	0.148	0.889	0.008	0.513	-0.0005	0.467	0.009	0.395	-0.5	0.866	-0.5	0.866	-0.5	0.866	0.25	0.933	0.217	0.883	0.317	0.867	-0.476	0.976	-0.452	0.976	-0.333	0.952	0.368	0.999	0.44	0.999	-0.1405	0.999	-0.093	0.974	-0.004	0.917	-0.207	0.963	-0.473	0.999	-0.482	0.999	-0.323	0.999	0.093	0.959	-0.0585	0.955	-0.18	0.937	0.346	0.999	0.259	0.999	0.2935	0.999	0.007	0.911	-0.0105	0.905	-0.12	0.904	0	0.927	0	0.831	0	0.807	0	0.682	0	0.591	0	0.527	-0.02	0.832	-0.0035	0.679	0.012	0.582	-0.164	0.997	0	0.994	-0.24	0.959	0.039	0.94	0.0125	0.943	-0.034	0.829	0	0.95	0.062	0.858	0	0.864	-0.025	0.964	-0.107	0.934	-0.028	0.879	0.8	0.999	0.8	0.999	0.203	0.999	-0.004	0.923	-0.033	0.831	0.024	0.841	-0.549	1	0	1	0	0.999	0.213	0.997	0.182	0.965	0.2075	0.99	0	0.998	-0.034	0.998	-0.431	0.989	-0.5	0.5	-0.5	0.5	-0.5	0.5	-0.029	0.943	0.12	0.943	0.1315	0.943	0	0.76	0	0.632	0.003	0.667	0.105	0.949	0.2	0.8	0	0.8	0	0.866	0	0.866	-0.5	0.866	0	0.858	0.024	0.772	-0.07	0.764	-0.092	0.688	-0.101	0.591	-0.077	0.498	-0.023	0.804	0.017	0.696	-0.009	0.76	-0.034	1	0	0.999	0.026	0.998	-0.065	0.797	-0.102	0.755	-0.059	0.635	-0.005	0.805	0.0055	0.657	0.027	0.638	-0.002	0.557	-0.0195	0.424	-0.066	0.366	0.001	0.81	0.029	0.726	0	0.573	-0.124	1	-0.3625	1	0	1	0.024	0.929	0.0185	0.952	-0.048	0.824	-0.029	0.943	-0.086	0.943	0.029	0.771	-0.164	0.819	-0.2	0.733	-0.107	0.588	0.2225	0.999	0.5275	0.999	0.699	0.999	0.006	0.595	0.018	0.523	-0.003	0.422	0.197	0.912	0.1765	0.881	0.2295	0.811	-0.019	0.841	-0.036	0.656	-0.06	0.602	0	0.999	0	0.921	-0.016	0.84	0	1	0	1	-0.033	1	-0.068	0.759	-0.0895	0.618	-0.09	0.693	-0.1	0.9	-0.2	0.9	-0.1	0.9	0	0.949	0	0.949	0.2	0.8	0.068	0.966	0.075	0.968	0.089	0.919	-0.025	0.603	-0.037	0.499	-0.043	0.514	-0.019	0.906	0	0.974	-0.186	0.924	-0.043	0.733	-0.071	0.618	-0.055	0.719	-0.005	0.561	0.007	0.446	0.022	0.261	-0.039	0.93	-0.012	0.927	-0.005	0.776	0.112	0.983	0.215	0.971	0.012	0.97	0.056	0.904	-0.033	0.845	0.021	0.8	-0.12	0.997	0	0.985	-0.026	0.983	-0.004	0.431	0	0.447	-0.027	0.298	0	0.935	0	0.671	0	0.832	0.119	0.955	0.2315	0.944	0.079	0.917	0.176	1	-0.1945	1	0	1	-0.024	0.984	-0.026	0.962	-0.004	0.945	-0.253	0.908	-0.299	0.917	-0.13	0.903	0.148	0.999	0.143	0.995	0.5285	0.992	0.1	0.975	0	0.975	0.112	0.9	-0.035	0.998	0.0715	0.995	-0.0455	0.98	0	0.999	0	0.988	0	0.952	0	0.999	0	0.977	-0.03	0.946	0	0.879	0	0.856	0	0.68	0.0075	0.973	-0.053	0.918	0.036	0.998	-0.2	0.949	-0.2	0.8	-0.2	0.8	0	0.802	0	0.709	0	0.579	-0.22	1	-0.495	1	-0.256	0.999	-0.115	0.923	-0.186	0.861	-0.18	0.78	0.086	0.929	0.033	0.886	0.097	0.755	-0.5	0.866	-0.5	0.866	-0.5	0.866	0.069	0.958	0.0695	0.958	0.083	0.917	0	1	0	1	0.999	1	-1	1	-1	1	-1	1	0.5	0.866	0.5	0.866	0.5	0.866	-0.046	0.868	-0.043	0.791	-0.0405	0.618	-0.206	0.991	-0.268	0.969	-0.125	0.979	-0.056	0.977	-0.1675	0.921	-0.057	0.866	-0.568	0.999	0.206	0.999	0.3265	0.998	-0.116	0.999	-0.124	0.975	-0.02	0.997	0.052	0.988	0.052	0.988	0.052	0.988	0	0.693	0	0.576	0.02	0.517	-0.008	0.67	-0.022	0.486	0.0005	0.45	-0.292	0.89	-0.3425	0.802	-0.35	0.821	-0.0265	0.999	-0.006	0.999	-0.087	0.999	0.057	0.941	0.1735	0.949	0.026	0.835	0.188	0.998	0.241	0.998	0.148	0.973	0	0.909	0	0.877	0	0.641	-0.104	0.966	-0.078	0.926	-0.137	0.818	0.0155	0.626	-0.025	0.464	0.016	0.368	0.086	0.999	0.08	0.997	0.041	0.972	0.03	0.95	0.167	0.967	-0.017	0.8	0.046	0.685	0.0705	0.608	0.0785	0.578	0.252	0.992	0.27	0.978	0.489	0.989	0	0.99	0	0.989	-0.028	0.97	-0.068	0.943	-0.086	0.886	-0.029	0.829	-0.423	0.987	-0.416	0.982	-0.275	0.954	0.5	0.5	0.5	0.5	-0.5	0.5	0.089	0.998	0.089	0.992	-0.052	0.991	-0.211	0.986	-0.26	0.923	-0.203	0.937	0	0.907	0	0.805	0	0.777	0	0.931	0	0.736	-0.023	0.684	0	0.956	0	0.868	-0.137	0.719	-0.027	0.864	-0.038	0.824	-0.048	0.889	-0.035	0.932	-0.065	0.912	0.014	0.722	-0.062	0.986	-0.062	0.901	-0.062	0.803	0.079	0.876	0.1155	0.781	0.0745	0.616	0	0.979	0	0.892	0	0.873	0.131	0.943	0.131	0.943	0.131	0.943	-0.994	1	-0.9945	1	-0.999	1	-0.113	0.828	0	0.747	0.03	0.757	0	0.597	0	0.637	0	0.566	-0.118	0.954	-0.098	0.887	-0.009	0.775	0	0.619	0.0015	0.56	-0.004	0.508	0.09	0.995	-0.104	0.988	0.215	0.983	-0.26	0.991	0	0.967	-0.054	0.918	0	1	0.025	1	0.287	0.992	0.127	0.988	0.097	0.976	0.176	0.976	-0.08	0.999	-0.094	0.996	-0.224	0.989	0	1	0	1	0	1	0.014	0.942	-0.05	0.942	-0.009	0.796	0.181	0.998	0.2145	0.997	-0.245	0.998	-0.024	0.996	0.051	0.98	0.4225	0.979	0.024	0.942	-0.0205	0.904	0.12	0.873	0.229	0.999	0.284	0.999	0.499	0.999	-0.024	0.967	0	0.953	-0.007	0.888	0	0.998	0	0.992	0	0.992	-0.099	0.933	-0.094	0.9	-0.022	0.732	-0.5	0.866	-0.5	0.866	-0.5	0.866	0	0.967	0	0.846	0.001	0.885	-0.15	0.988	-0.15	0.83	-0.119	0.588	-0.006	0.995	-0.085	0.991	0.256	0.975	0.1	0.9	0.103	0.9	-0.2	0.9	-0.4	0.8	-0.4	0.8	-0.2	0.8	0.0935	0.986	-0.029	0.943	0.143	0.943	0	0.949	0.2	0.8	-0.2	0.8	0	1	-0.022	0.998	0.172	0.996	-0.9195	0.999	-0.955	0.999	-0.9445	0.999	-0.033	0.9	0	0.933	-0.035	0.7	0	0.995	0	0.968	0.004	0.836	-0.224	0.988	-0.158	0.939	0.018	0.964	0	1	0	0.999	-0.093	1	-0.053	0.694	-0.048	0.671	-0.0615	0.455	-0.484	0.999	-0.536	0.999	-0.2275	0.999	-0.5	0.866	-0.5	0.866	-0.5	0.5	-0.107	0.851	-0.0745	0.6	-0.203	0.446	-0.101	0.9	-0.1165	0.852	-0.183	0.735	-0.11	0.82	-0.0645	0.792	-0.119	0.855	-0.092	0.999	0.123	0.997	-0.13	0.999	-0.053	1	0	0.997	-0.152	0.997	0.222	0.991	0.222	0.963	0.333	0.963	0	0.922	-0.0715	0.883	-0.024	0.874	-0.5	0.999	-0.428	0.999	-0.5525	0.984	-0.143	0.943	0.086	0.943	-0.2	0.943	-0.092	0.961	-0.109	0.938	-0.137	0.872	0.518	0.999	0.467	0.999	0.62	0.999	-0.086	0.943	0.086	0.943	-0.086	0.943	0	0.488	0	0.368	0	0.334	0.043	1	0	0.978	0.148	0.978	-0.014	0.993	-0.114	0.975	0.236	0.968	0.3335	0.999	0.104	0.999	-0.314	0.997	0.091	0.999	0.091	0.997	0.467	0.999	-0.549	1	-0.117	1	-0.831	0.999	-0.009	0.668	0.0155	0.45	0.034	0.376	-0.013	0.797	0.0245	0.715	-0.029	0.746	-1	0.866	-1	0.866	-1	0.866	-0.132	0.932	-0.147	0.758	-0.025	0.675	0	0.389	0.0005	0.409	-0.011	0.235	-0.23	0.897	-0.273	0.894	-0.1205	0.838	0.016	0.888	0.024	0.844	-0.0015	0.736	-0.253	0.999	-0.212	0.992	-0.319	0.973	0.106	0.982	0.05	0.982	-0.024	0.955	0.002	0.927	-0.0375	0.912	-0.125	0.9	-0.866	0.5	-0.866	0.5	-0.866	0.5	-0.004	0.737	-0.0185	0.672	-0.004	0.674	0.167	0.967	0.133	0.9	0.167	0.895	-0.086	0.811	-0.058	0.833	-0.086	0.839	0.016	0.636	0.019	0.553	0.0465	0.545	-0.034	0.89	-0.004	0.818	-0.019	0.75	0	0.999	0	0.997	-0.303	0.992	0	1	0	1	0	1	0	0.946	0	0.791	-0.052	0.751	-0.013	0.696	-0.022	0.632	-0.007	0.636	-0.02	0.62	-0.0245	0.466	-0.041	0.409	-0.06	0.863	-0.1	0.731	-0.0495	0.718	0	1	0	1	0.081	1	0	0.967	0	0.826	0	0.893	-0.086	0.706	-0.111	0.657	-0.071	0.521	-0.23	0.833	-0.2605	0.83	-0.312	0.758	-0.012	0.734	-0.023	0.649	-0.048	0.696	0.11	0.984	0.141	0.957	0.1145	0.773	-0.129	0.939	-0.135	0.811	-0.068	0.668	-0.258	0.8	-0.2	0.8	-0.329	0.8	-0.025	0.964	0	0.87	0	0.846	0	0.867	0	0.759	0	0.739	0	1	0	1	-0.543	1	-0.122	0.776	-0.106	0.641	-0.0845	0.631	0	0.91	0	0.641	0	0.569	-0.293	0.987	-0.231	0.964	-0.07	0.962
XP_004242106	0.027	0.68	0.017	0.669	0.008	0.604	-0.001	0.992	-0.117	0.935	-0.14	0.954	0.033	0.448	0.0415	0.427	0.061	0.392	-0.171	0.924	-0.171	0.881	0.077	0.842	-0.02	0.924	-0.022	0.896	0.118	0.781	-0.5	0.866	-0.5	0.5	0.5	0.5	0.224	0.999	0.3	0.999	0.3145	0.998	0	0	0	0	0	0	0.012	0.654	0.0155	0.526	0.063	0.543	0.017	0.999	0.224	0.994	0.096	0.983	-0.5	0.866	-0.5	0.866	0	0.866	0	0	0	0	0	0	0.105	0.908	0.041	0.892	0.2115	0.801	-0.011	0.885	-0.061	0.845	0.015	0.799	0.039	0.975	-0.1645	0.813	0.3455	0.974	0.0355	0.978	-0.003	0.935	0.0155	0.944	-0.151	1	-0.1685	0.996	-0.233	0.994	-0.009	0.587	0.0105	0.531	0.007	0.463	0.095	0.97	0.018	0.929	0.024	0.905	0.019	0.789	0	0.682	-0.024	0.479	-0.2	0.8	-0.2	0.8	0	0.8	-0.51	0.999	0.571	0.999	0.538	0.999	0	1	0	1	0.06	1	-0.01	0.999	-0.11	0.978	-0.124	0.758	-0.231	0.957	-0.138	0.919	-0.204	0.855	0.148	0.982	0.1385	0.918	0.149	0.861	0.091	1	-0.1075	0.996	0	0.947	0.036	0.636	0.0005	0.574	0.004	0.401	0.643	0.998	0.2485	0.992	0.702	0.996	-0.5	0.5	-0.5	0.5	-0.5	0.5	0.04	0.923	0.0905	0.919	0.026	0.878	0.2	0.949	0.2	0.8	0.2	0.8	0.04	1	0	1	0.167	1	0.131	0.775	0.131	0.696	0.131	0.664	0	0.988	-0.0115	0.984	0	0.989	-0.035	0.747	-0.009	0.701	-0.104	0.747	0.047	0.959	0.031	0.764	0.047	0.764	-0.006	0.754	0	0.656	0	0.568	0.064	0.936	0.1025	0.937	0.025	0.877	0.024	0.976	0.071	0.756	0.048	0.786	0	0.633	0	0.811	0	0.515	-0.103	0.977	-0.076	0.976	-0.116	0.882	0.052	0.584	0.0155	0.477	0.018	0.316	-0.5	0.866	-0.5	0.5	-0.5	0.866	-0.067	0.983	0.05	0.983	0.04	0.983	-0.082	0.994	0.4225	0.952	0.19	0.952	0.374	0.999	0.531	0.999	-0.241	0.994	0.1265	0.911	0.108	0.962	-0.034	0.947	0.077	0.999	0.085	0.997	0.051	0.981	-0.02	0.975	-0.089	0.927	-0.078	0.863	-0.018	0.999	0.055	0.999	-0.099	0.997	0	0.923	-0.0095	0.873	0.047	0.818	0	0	0	0	0	0	0	0	0	0	0	0	0.017	0.747	0.0105	0.645	0.036	0.671	0	0	0	0	0	0	0.147	0.975	0.138	0.905	0.153	0.912	0.007	0.949	-0.031	0.748	-0.005	0.744	0.016	0.885	-0.054	0.855	-0.032	0.839	0.804	0.999	0.804	0.999	0.129	0.999	0.003	0.684	0.0265	0.535	0.068	0.541	-0.537	1	0	1	0	1	-0.247	0.991	0.28	0.948	-0.07	0.957	0	0.999	-0.0595	0.89	-0.231	0.867	-0.5	0.5	-0.5	0.5	-0.5	0.5	0	0.986	0	0.986	-0.143	0.943	0	0	0	0	0	0	-0.2	0.949	-0.6	0.949	-0.4	0.949	-0.5	0.866	0	0.866	-0.5	0.5	0	0.909	0	0.859	-0.169	0.839	0.204	0.571	0.116	0.76	0.072	0.567	0.051	0.913	0.019	0.806	-0.039	0.748	-0.062	0.999	-0.018	0.989	0.009	0.984	0.099	0.919	-0.276	0.772	0.2235	0.894	-0.003	0.744	-0.0095	0.722	-0.006	0.721	-0.009	0.632	-0.0135	0.691	0.053	0.566	0	0.775	0	0.79	-0.007	0.645	0.05	1	0.4995	1	-0.071	1	0.14	0.973	0.115	0.973	0.14	0.93	0.029	0.943	-0.086	0.928	0.131	0.775	0.159	0.952	0.261	0.988	0.138	0.975	0.202	0.999	0.2345	0.999	0.383	0.999	0.099	0.546	0.093	0.573	0.072	0.502	0.144	0.899	0.1465	0.763	0.1095	0.893	0.018	0.748	0.0095	0.665	0.026	0.666	0	0	0	0	0	0	0	0	0	0	0	0	0.035	0.542	0.0495	0.547	0.077	0.477	0.1	0.9	-0.7	0.707	-0.5	0.9	0	0.949	0	0.949	-0.4	0.8	0.04	0.92	0.04	0.865	0.009	0.797	0.035	0.366	0.0375	0.287	0.04	0.346	-0.01	0.974	-0.06	0.9	-0.074	0.84	0.03	0.469	0.05	0.435	0.059	0.371	-0.012	0.861	-0.013	0.487	-0.016	0.382	0.006	0.93	-0.0135	0.895	-0.0135	0.88	0.009	0.954	-0.0015	0.901	-0.084	0.897	0.051	0.945	0.114	0.913	0.1	0.913	0	1	0	0.998	0	0.991	0.007	0.223	0	0.194	0	0.108	0	0	0	0	0	0	0.018	0.914	-0.035	0.808	-0.068	0.917	0.159	1	-0.0695	1	0.119	1	0.044	0.984	-0.0435	0.991	-0.036	0.966	0.125	0.912	0.145	0.841	0.123	0.807	-0.121	0.999	-0.078	0.999	-0.0735	0.998	0.1	0.9	0.1	0.975	0.1	0.9	-0.0995	0.997	-0.1495	0.981	0.0135	0.989	0	0	0	0	0	0	0.051	0.999	0	0.997	0.125	0.992	0	0	0	0	0	0	-0.481	0.999	0.431	0.994	0.372	0.987	0.258	0.949	0.4	0.949	-0.669	0.949	0	0	0	0	0	0	-0.091	1	-0.078	1	0	0.965	0.04	0.905	-0.009	0.847	0.106	0.727	-0.071	0.949	0.02	0.949	-0.043	0.949	0	0.5	0	0.5	0	0.5	0.009	0.9	-0.021	0.935	-0.067	0.864	0	1	0	1	-1	1	1	1	1	1	1	1	0.5	0.866	-0.5	0.866	-0.5	0.866	-0.045	0.93	-0.047	0.688	-0.0385	0.605	0.034	0.882	0.068	0.742	0.048	0.6	0.177	0.997	0.2565	0.983	0.207	0.981	-0.7175	0.999	-0.7735	0.999	-0.798	0.999	0	1	0	0.992	-0.055	0.982	0.006	0.935	0.068	0.819	0.006	0.911	-0.003	0.587	0	0.593	0	0.627	0.103	0.717	0.101	0.612	0.1085	0.533	0.237	0.985	0.259	0.917	0.285	0.81	-0.14	0.999	0.031	0.999	-0.003	0.995	-0.051	0.946	-0.106	0.951	-0.086	0.988	0.078	0.997	0.135	0.995	0.029	0.992	0	0.859	0	0.675	-0.021	0.497	-0.06	0.948	-0.032	0.855	0.034	0.937	-0.035	0.875	-0.03	0.627	-0.0165	0.486	0.453	0.999	0.465	0.998	0.445	0.995	-0.02	0.976	-0.0985	0.868	0.02	0.842	0.024	0.581	0.0145	0.321	0.004	0.268	0.106	0.991	0.051	0.996	-0.013	0.911	0	0.998	0	0.979	-0.036	0.955	0.257	0.986	0.371	0.943	0.257	0.986	-0.427	0.996	-0.4	0.977	0.363	0.982	-0.5	0.5	-0.5	0.5	-0.5	0.5	0.002	0.985	0.002	0.876	0.002	0.905	0.021	0.847	0.0695	0.836	0.053	0.687	0	0.975	0	0.885	0	0.772	0	0	0	0	0	0	0	0.94	0	0.779	0	0.849	0	0.867	-0.0305	0.774	-0.049	0.834	-0.096	0.934	-0.096	0.902	0.064	0.825	0.097	0.996	0.069	0.984	-0.093	0.928	0.245	0.95	-0.008	0.95	0.212	0.911	0	0.966	0	0.974	0	0.843	0.143	0.943	0.257	0.943	0.029	0.943	0.994	1	0.994	1	1	1	-0.186	0.938	0.0115	0.908	0	0.884	0	0	0	0	0	0	-0.019	0.998	-0.029	0.953	-0.002	0.938	-0.002	0.479	0	0.403	0.011	0.329	-0.019	0.929	-0.057	0.967	-0.048	0.722	-0.12	0.989	0	0.984	-0.014	0.984	0	1	-0.0175	1	-0.13	1	0.102	0.916	0.041	0.857	0.205	0.799	-0.017	0.996	-0.176	0.998	0.162	0.989	0	1	0	1	0	0.999	-0.014	0.979	0.015	0.957	-0.034	0.944	-0.128	0.999	-0.339	0.999	0.27	0.999	-0.023	0.98	0.001	0.934	-0.06	0.783	-0.036	0.897	-0.051	0.915	0.08	0.76	-0.275	0.999	-0.036	0.999	-0.238	0.997	0.042	0.98	0	0.989	-0.034	0.971	0	0	0	0	0	0	-0.029	0.979	-0.025	0.901	0.018	0.909	-0.5	0.866	0.5	0.866	-0.5	0.866	0	0	0	0	0	0	0.151	0.987	0.119	0.941	0.013	0.903	0.017	0.975	0.0515	0.928	0.022	0.961	-0.5	0.9	-0.5	0.9	-0.1	0.9	-0.2	0.949	-0.2	0.8	-0.2	0.8	-0.086	0.943	-0.086	0.829	-0.029	0.771	0.211	0.949	0.211	0.949	0.211	0.949	0	1	-0.0255	0.996	0.093	0.987	0.88	0.999	0.943	0.999	0.8055	0.998	-0.033	0.983	0.0585	0.9	0.0085	0.867	0	0.999	0	0.979	0	0.912	0.224	0.988	0.285	0.988	0.018	0.988	0	0	0	0	0	0	-0.008	0.673	0	0.656	-0.0505	0.621	0.378	0.999	0.412	0.999	0.0655	0.998	0.866	0.866	0.433	0.866	0	0.866	0.498	0.91	0.519	0.881	0.447	0.854	0.025	0.919	-0.013	0.86	0.111	0.751	0.2525	0.913	0.301	0.947	0.253	0.927	0.036	0.999	-0.1695	0.995	-0.213	0.988	0	1	0	1	-0.236	1	0.333	0.991	-0.073	0.913	0.0925	0.963	0	0	0	0	0	0	-0.608	0.999	0.017	0.844	-0.113	0.994	-0.143	0.943	-0.257	0.829	0.029	0.943	-0.056	0.941	-0.0505	0.849	0.049	0.933	-0.052	0.999	-0.0475	0.998	-0.023	0.999	-0.086	0.943	-0.257	0.943	-0.029	0.943	0	0	0	0	0	0	0	0.992	0	0.94	0.065	0.871	0.036	0.993	0.0425	0.95	0.021	0.968	0.392	0.999	0.149	0.999	-0.524	0.999	-0.107	0.995	-0.0995	0.936	-0.172	0.989	-0.545	1	-0.1285	1	-0.823	0.999	-0.013	0.432	-0.015	0.297	-0.007	0.304	0.069	0.869	0.021	0.707	-0.031	0.687	-1	0.866	-1	0.866	-1	0.866	0.018	0.885	0.041	0.652	-0.001	0.459	-0.001	0.337	-0.0005	0.194	0.011	0.269	0.228	0.869	0.3	0.802	0.163	0.794	0.038	0.775	0.046	0.622	0.1185	0.6	-0.206	0.999	-0.269	0.99	-0.06	0.998	0.086	0.991	0.0895	0.998	0.069	0.979	0.019	0.94	0.0145	0.896	0.096	0.861	-0.5	0.866	-0.5	0.866	-0.5	0.866	0.011	0.561	0.0145	0.42	0.003	0.58	0.15	0.933	0.175	0.9	0.1415	0.904	0.36	0.907	-0.017	0.907	-0.011	0.533	-0.009	0.997	-0.0095	0.457	-0.0115	0.238	0.063	0.806	0.015	0.761	0.0755	0.744	0	1	0	0.999	0.037	0.979	0	0	0	0	0	0	0	0.877	0	0.853	0	0.732	0.026	0.546	0.0375	0.458	-0.007	0.523	-0.002	0.738	-0.0055	0.513	-0.054	0.385	0.1	0.736	0.0415	0.846	0.2115	0.699	0	1	0	1	-0.175	1	0	0	0	0	0	0	-0.031	0.846	-0.101	0.655	-0.134	0.532	0.528	0.9	0.4235	0.821	0.069	0.885	-0.026	0.632	-0.0165	0.506	-0.049	0.41	0.2645	0.999	-0.596	0.997	0.011	0.971	0.01	0.876	0.022	0.64	0.035	0.479	-0.258	0.816	-0.258	0.775	0	0.816	-0.006	0.91	0	0.827	0.007	0.788	0	0	0	0	0	0	0	1	0	1	-0.519	1	-0.025	0.93	0.151	0.988	0.1185	0.973	0	0.964	0	0.831	0	0.828	0.246	0.996	0.2615	0.99	-0.002	0.996
XP_004242265	0.055	0.636	0.0745	0.677	0.061	0.579	0.114	0.962	-0.0055	0.93	-0.142	0.881	0.016	0.338	0.0175	0.34	0.018	0.239	0.006	0.461	0.0045	0.43	0.013	0.373	-0.038	0.877	-0.088	0.845	-0.042	0.735	-0.5	0.866	-0.5	0.5	0.5	0.5	0.224	0.999	0.3	0.999	0.3145	0.998	0	0	0	0	0	0	0.004	0.655	0.03	0.585	0.038	0.562	-0.0685	0.999	-0.221	0.997	-0.184	0.995	-0.5	0.866	-0.5	0.866	0	0.866	0	0	0	0	0	0	-0.036	0.976	-0.018	0.805	-0.093	0.922	-0.008	0.808	0.077	0.664	0.004	0.598	0.039	0.975	-0.1645	0.813	0.3455	0.974	0.118	0.999	0.061	0.93	-0.0795	0.87	0	0	0	0	0	0	-0.01	0.57	-0.002	0.505	0.017	0.571	0.095	0.97	0.018	0.929	0.024	0.905	0	0.916	-0.0175	0.827	-0.059	0.846	-0.2	0.949	-0.2	0.8	-0.4	0.8	-0.507	0.999	-0.506	0.999	-0.531	0.998	0	0	0	0	0	0	-0.01	0.999	-0.11	0.978	-0.124	0.758	0.18	0.986	0.2155	0.987	0	0.966	0.147	0.993	0.4415	0.98	0.07	0.655	-0.079	0.997	-0.026	0.993	-0.044	0.999	0.016	0.471	-0.0045	0.473	0.01	0.432	-0.698	1	-0.5785	1	-0.799	1	-0.5	0.5	-0.5	0.5	-0.5	0.5	0.007	0.944	0.005	0.888	-0.033	0.62	0.2	0.949	0.287	0.8	0.1	0.8	-0.013	1	0	1	0	0.997	0.143	0.943	-0.086	0.886	0.1295	0.943	0	0	0	0	0	0	0.015	0.988	0.009	0.891	-0.032	0.939	-0.024	0.952	-0.063	0.976	0.012	0.976	0	0	0	0	0	0	-0.047	0.893	-0.055	0.775	-0.047	0.486	0.024	0.976	0.071	0.756	0.048	0.786	0	0	0	0	0	0	-0.103	0.977	-0.076	0.976	-0.116	0.882	0.027	0.456	0.0485	0.407	0.03	0.338	-0.5	0.866	-0.5	0.5	-0.5	0.866	-0.067	0.983	0.05	0.983	0.04	0.983	-0.082	0.994	0.4225	0.952	0.19	0.952	0.2835	0.999	-0.1095	0.999	-0.249	0.999	0.1265	0.911	0.108	0.962	-0.034	0.947	0.0125	0.992	0.462	0.997	0.171	0.995	0.08	0.975	-0.0225	0.957	-0.017	0.874	-0.3145	0.999	-0.136	0.998	-0.2665	0.999	0.034	0.816	0.06	0.816	0.056	0.819	0	0	0	0	0	0	0	0	0	0	0	0	-0.015	0.863	-0.0095	0.409	-0.032	0.32	0	0	0	0	0	0	-0.049	0.964	-0.0485	0.941	-0.029	0.883	-0.003	0.986	-0.038	0.971	-0.153	0.952	-0.055	0.793	0.0405	0.751	-0.005	0.65	0.733	0.999	0.831	0.999	-0.371	0.999	-0.002	0.668	0.0145	0.589	0.043	0.566	-0.52	1	0	1	0	1	-0.247	0.991	0.28	0.948	-0.07	0.957	0	0	0	0	0	0	-0.5	0.5	-0.5	0.5	-1	0.5	0.2	0.943	0.239	0.943	0.371	0.943	0	0	0	0	0	0	-0.2	0.949	-0.6	0.949	-0.4	0.949	-0.5	0.866	0	0.866	-0.5	0.866	0	0	0	0	0	0	-0.017	0.689	-0.004	0.375	0.004	0.333	0.017	0.715	-0.0055	0.542	0.028	0.476	-0.076	0.997	-0.0615	0.936	-0.163	0.977	0.099	0.919	-0.276	0.772	0.2235	0.894	0.003	0.805	0.016	0.451	-0.048	0.238	-0.017	0.575	-0.009	0.553	0.017	0.536	0	0	0	0	0	0	0	0	0	0	0	0	-0.082	0.756	-0.082	0.756	-0.082	0.661	0.029	0.943	-0.086	0.928	0.131	0.775	0.058	0.745	0.174	0.745	0.058	0.745	-0.4115	0.999	-0.6955	0.999	-0.787	0.998	-0.025	0.775	-0.023	0.398	-0.024	0.596	-0.373	0.989	-0.0315	0.802	0.0235	0.675	0.033	0.702	0.044	0.708	0.038	0.612	0	0	0	0	0	0	0	1	0	1	0	0.999	0.02	0.383	0.0145	0.515	0.016	0.288	0.1	0.9	-0.7	0.707	-0.5	0.9	0	0.949	0	0.949	-0.4	0.8	-0.01	0.906	-0.019	0.906	-0.038	0.657	0.018	0.275	0.028	0.261	0.014	0.212	0	0	0	0	0	0	0.016	0.343	0.0145	0.363	0.011	0.277	-0.012	0.996	-0.01	0.993	-0.015	0.992	0.006	0.93	-0.0135	0.895	-0.0135	0.88	0.041	0.92	0.05	0.676	-0.011	0.56	-0.035	0.85	0.247	0.994	0.217	0.893	0	0	0	0	0	0	0	0.214	0	0.151	0.002	0.11	0	0	0	0	0	0	0.034	0.814	0.034	0.687	-0.006	0.664	-0.159	1	0.2155	1	0	1	0.06	0.961	-0.0365	0.719	0.009	0.704	0.2985	0.975	0.0295	0.965	0.193	0.915	-0.121	0.999	-0.078	0.999	-0.0735	0.998	-0.1	0.9	0.1	0.9	0	0.9	-0.092	0.998	-0.139	0.948	0.042	0.966	0	0	0	0	0	0	0.112	0.999	0	0.999	0.109	0.985	0	0	0	0	0	0	-0.481	0.999	0.431	0.994	0.372	0.987	0.258	0.949	0.4	0.949	-0.669	0.949	0	0	0	0	0	0	0.281	1	0.4	1	0.307	1	0.018	0.3	0.0285	0.213	0.036	0.205	-0.001	0.949	0.0035	0.688	-0.085	0.724	-0.866	0.5	-0.866	0.5	-0.866	0.5	-0.019	0.512	-0.039	0.371	-0.034	0.329	0	0	0	0	0	0	0	0	0	0	0	0	-0.5	0.866	-0.5	0.866	-0.5	0.5	-0.032	0.999	-0.029	0.995	-0.0285	0.998	0.033	0.563	0.03	0.553	-0.004	0.526	0.471	0.998	0.469	0.979	0.062	0.902	-0.762	0.999	-0.777	0.999	0.127	0.999	0.074	1	0.1815	0.991	0.205	0.953	0.153	0.957	0.162	0.925	0.162	0.9	0	0	0	0	0	0	-0.083	0.763	-0.032	0.882	0.06	0.565	-0.053	0.947	0.323	0.903	0.336	0.941	-0.14	0.999	0.031	0.999	-0.003	0.995	-0.007	0.964	-0.159	0.899	0.126	0.935	0.002	0.646	0.0555	0.619	0.018	0.626	0	0	0	0	0	0	-0.1185	0.956	-0.122	0.834	-0.147	0.725	0.015	0.832	0.051	0.655	0.004	0.596	-0.059	0.999	0.549	0.999	-0.369	0.972	0.05	0.9	0	0.895	0.017	0.933	-0.058	0.701	-0.047	0.343	-0.0495	0.397	0.293	0.967	0.425	0.945	0.25	0.842	0	0	0	0	0	0	-0.143	0.986	0.187	0.943	0.429	0.829	-0.427	0.996	-0.4	0.977	0.363	0.982	-0.5	0.5	-0.5	0.5	-0.5	0.5	-0.245	0.984	-0.245	0.988	-0.128	0.878	0.028	0.849	0.028	0.849	0.028	0.746	0	0	0	0	0	0	0	0	0	0	0	0	0	0	0	0	0	0	0.015	0.841	0.018	0.826	0.011	0.881	0.026	0.659	0.0525	0.659	0.035	0.659	0.097	0.996	0.069	0.984	-0.093	0.928	0.245	0.95	-0.008	0.95	0.212	0.911	0	0	0	0	0	0	0.131	0.696	0.131	0.696	0.131	0.655	0.994	1	0.994	1	0.999	1	0.147	0.885	-0.0065	0.765	-0.017	0.711	0	0	0	0	0	0	-0.0455	0.644	-0.061	0.632	-0.026	0.569	0	0	0	0	0	0	-0.0615	0.942	0.017	0.967	-0.071	0.732	0	0	0	0	0	0	0	0	0	0	0	0	-0.058	0.912	-0.032	0.873	-0.097	0.925	0.0125	0.999	0.039	0.947	0.062	0.947	0	1	0	1	0	0.999	-0.014	0.979	0.015	0.957	-0.034	0.944	-0.232	0.999	-0.31	0.994	0.2395	0.969	-0.041	0.998	-0.011	0.974	-0.062	0.96	0.023	0.88	0.0065	0.807	-0.001	0.757	-0.275	0.999	-0.036	0.999	-0.238	0.997	0	0	0	0	0	0	0	0	0	0	0	0	-0.0355	0.616	0.001	0.616	0.048	0.51	-0.5	0.866	0.5	0.866	-0.5	0.866	0	0	0	0	0	0	0.151	0.987	0.119	0.941	0.013	0.903	0.129	0.994	0.135	0.959	0.187	0.849	-0.205	0.975	-0.282	0.975	0.1285	0.975	0	0.816	0	0.816	-0.258	0.775	0.029	0.986	0.034	0.943	0.086	0.886	0.4	0.949	0	0.8	0.4	0.949	0	1	-0.127	1	-0.277	0.996	0.88	0.999	0.943	0.999	0.8055	0.998	-0.033	0.983	0.0585	0.9	0.0085	0.867	0	0	0	0	0	0	0.165	0.892	0.165	0.881	0	0.881	0	0	0	0	0	0	-0.013	0.871	0.017	0.783	-0.012	0.783	-0.281	0.999	-0.189	0.991	-0.394	0.999	-0.5	0.866	-0.5	0.866	-0.5	0.5	0.498	0.91	0.519	0.881	0.447	0.854	0.021	0.725	0.048	0.725	0.031	0.528	0.2525	0.913	0.301	0.947	0.253	0.927	-0.005	0.99	-0.03	0.957	0.089	0.912	0	1	0	1	-0.213	1	0.333	0.991	-0.073	0.913	0.0925	0.963	0.021	0.787	0.023	0.761	0.08	0.689	-0.608	0.999	0.017	0.844	-0.113	0.994	-0.086	0.943	-0.029	0.943	0.029	0.943	-0.052	0.846	-0.044	0.847	-0.089	0.749	-0.576	0.999	-0.5715	0.999	-0.727	0.996	0.058	0.986	-0.058	0.986	0.058	0.841	0.005	0.308	0	0.286	0.017	0.208	0	0	0	0	0	0	0.111	0.996	0.141	0.975	0.175	0.84	-0.186	0.999	0.284	0.999	-0.18	0.998	0.128	0.997	0.17	0.999	0.29	0.993	-0.567	1	-0.0525	1	-0.875	1	-0.006	0.591	0	0.215	-0.01	0.236	0.018	0.614	0.021	0.532	0.028	0.46	-1	0.866	-1	0.866	-1	0.866	0.07	0.969	0.1085	0.895	0.013	0.891	0.001	0.281	0.0005	0.257	-0.004	0.262	0.079	0.722	0.147	0.597	-0.059	0.577	0.285	0.977	-0.347	0.915	-0.236	0.897	0.188	0.998	0.018	0.998	0.3435	0.998	0.052	0.999	-0.043	0.832	0.183	0.975	0.044	0.816	0.06	0.803	0.051	0.788	0	0.866	0	0.866	0	0.866	0.021	0.518	0.008	0.482	0.029	0.342	0.114	0.933	0.264	0.833	0.43	0.557	0.36	0.907	-0.017	0.907	-0.011	0.533	-0.021	0.395	-0.017	0.254	-0.015	0.231	0.39	0.968	0.133	0.943	0.0485	0.872	0	0	0	0	0	0	0	0	0	0	0	0	0	0	0	0	0	0	0.024	0.473	0.0105	0.442	0.048	0.327	-0.01	0.642	-0.0035	0.47	0.003	0.602	0.1	0.736	0.0415	0.846	0.2115	0.699	0	0	0	0	0	0	0	0	0	0	0	0	-0.017	0.891	-0.014	0.697	-0.005	0.436	0.528	0.9	0.4235	0.821	0.069	0.885	0	0.776	0.0055	0.644	0.012	0.581	0.2645	0.999	-0.596	0.997	0.011	0.971	0.116	0.945	0.118	0.89	0.044	0.791	-0.2	0.949	0.2	0.949	-0.4	0.8	0	0.955	0.0045	0.929	0.025	0.933	0	0	0	0	0	0	0	1	0	1	-0.53	1	-0.0305	0.999	-0.045	0.988	-0.042	0.989	0	0	0	0	0	0	0.173	0.919	0.216	0.889	-0.013	0.885
XP_004243726	0.004	0.814	-0.0275	0.77	0.008	0.627	0.148	0.975	0.1865	0.929	0	0.926	-0.008	0.502	-0.017	0.416	-0.009	0.34	-0.146	0.952	-0.146	0.852	-0.02	0.905	-0.005	0.965	0.039	0.904	-0.175	0.892	-0.5	0.866	-0.5	0.5	-0.5	0.5	-0.0925	0.999	0.037	0.995	-0.2	0.998	0	1	0	0.986	-0.262	0.985	-0.008	0.904	0.0115	0.842	-0.021	0.748	0.083	0.999	0.299	0.999	0.2	0.998	-0.5	0.866	0.5	0.866	-0.5	0.866	-1	1	-0.997	1	0	1	-0.0145	0.978	-0.048	0.887	0.058	0.976	0.018	0.897	0.018	0.778	0.04	0.774	-0.24	0.977	-0.1935	0.978	-0.3965	0.973	0.087	0.968	0.05	0.957	0.0785	0.899	-0.073	1	-0.0715	0.999	-0.052	0.998	-0.008	0.516	-0.006	0.41	-0.011	0.413	-0.071	0.976	-0.0855	0.881	-0.119	0.881	0	0.846	0	0.837	-0.104	0.648	0	0.8	0.2	0.8	0.2	0.8	0.598	0.999	0.661	0.999	0.528	0.992	0	1	0	1	-0.115	1	-0.103	0.992	-0.211	0.992	-0.006	0.992	-0.22	0.967	-0.0885	0.927	-0.193	0.931	0.121	0.894	0.1445	0.854	0.135	0.834	-0.016	1	-0.135	0.982	0	0.965	0.001	0.615	-0.0025	0.506	0	0.445	-0.315	0.999	-0.1665	0.995	-0.277	0.994	-0.5	0.5	-0.5	0.5	-0.5	0.5	-0.074	0.799	-0.0465	0.702	-0.143	0.663	0.2	0.949	0.2	0.8	0.2	0.8	0	1	0	1	0.079	1	-0.086	0.986	-0.029	0.943	0.029	0.943	0	0.987	0.0435	0.99	0	0.889	-0.055	0.988	0.042	0.964	0.242	0.964	0.048	0.976	0.048	0.976	0.036	0.905	0	0.862	0	0.778	0.056	0.856	-0.08	0.805	-0.0605	0.727	-0.113	0.607	-0.143	0.952	-0.095	0.881	-0.2855	0.738	0	0.745	0	0.527	0	0.647	0.024	0.95	-0.002	0.822	0.11	0.781	0.015	0.557	0.006	0.377	0.016	0.387	-0.5	0.866	-0.5	0.866	-0.5	0.866	0.117	0.983	0.05	0.917	0.2	0.787	0.524	0.976	0.524	0.952	0.452	0.929	0.3005	0.999	0.448	0.999	-0.2125	0.999	-0.15	0.948	-0.168	0.926	-0.215	0.807	0.107	0.999	0.0915	0.99	0.1015	0.995	0.043	0.979	0.0895	0.94	-0.006	0.966	-0.274	0.999	-0.262	0.999	-0.2545	0.984	-0.002	0.922	-0.006	0.905	-0.003	0.854	0	0.838	0	0.815	0	0.651	0	0.736	0	0.587	0	0.64	-0.029	0.738	-0.0305	0.643	-0.02	0.694	0	1	0	0.999	0	0.999	0.011	0.929	0.0355	0.94	-0.032	0.776	0	0.975	-0.0425	0.816	0.002	0.833	0.021	0.908	-0.0145	0.846	0.029	0.837	-0.701	0.999	-0.701	0.999	-0.457	0.999	-0.018	0.906	0	0.832	-0.026	0.762	-0.487	1	0	1	-0.115	1	0.294	0.995	0.268	0.996	0.3635	0.991	0	0.992	0	0.965	0.12	0.964	-0.5	0.5	-0.5	0.5	-0.5	0.5	-0.029	0.943	0.12	0.943	0.1315	0.943	0	0.749	0	0.781	0.043	0.657	0	0.949	0	0.949	0	0.8	-0.5	0.866	-0.5	0.866	-0.5	0.866	0.024	0.956	-0.02	0.913	-0.131	0.903	0.0035	0.487	0.024	0.446	0.015	0.389	0.065	0.982	0.006	0.962	-0.018	0.958	-0.062	0.998	0	0.999	0.029	0.956	0.208	0.899	0.177	0.847	0.3295	0.824	-0.018	0.76	-0.018	0.639	-0.003	0.644	0.015	0.559	0.005	0.458	-0.004	0.378	0	0.779	0	0.526	0.022	0.724	-0.053	1	-0.381	1	0.143	0.999	-0.024	0.952	-0.048	0.905	0.024	0.905	0.029	0.943	-0.029	0.771	0.058	0.657	-0.018	0.952	-0.006	0.891	0.061	0.867	0.21	0.999	0.43	0.999	0.602	0.999	0.128	0.759	0.125	0.712	0.162	0.82	0.148	0.975	0.2035	0.945	0.0585	0.865	-0.003	0.816	-0.033	0.75	-0.006	0.732	0	0.984	-0.0625	0.982	-0.156	0.931	-0.004	1	0	1	0	0.984	-0.022	0.536	-0.0275	0.356	-0.011	0.437	0.2	0.9	0.3175	0.9	0.354	0.9	0.2	0.949	0.2	0.949	0.4	0.8	-0.134	0.916	-0.0755	0.872	0.016	0.909	-0.009	0.422	-0.012	0.302	-0.011	0.307	-0.087	0.973	-0.062	0.941	-0.215	0.851	-0.021	0.495	-0.023	0.355	-0.032	0.415	0.053	0.73	0.046	0.645	0.071	0.746	-0.047	0.958	-0.005	0.934	-0.088	0.902	-0.017	0.958	-0.017	0.926	-0.048	0.933	0.042	0.962	0.141	0.911	0.068	0.907	0.089	0.997	0	0.994	0	0.979	0	0.488	0	0.315	-0.01	0.197	0	0.902	0	0.792	0	0.741	-0.016	0.964	-0.0145	0.922	-0.004	0.94	0.191	1	-0.1635	1	0	1	-0.061	0.993	-0.042	0.987	-0.124	0.888	-0.047	0.785	-0.0645	0.667	-0.041	0.6	0.242	0.999	0.23	0.994	0.551	0.992	-0.1	0.9	0.1	0.9	-0.1	0.9	-0.021	0.999	0.009	0.979	0.134	0.952	0	0.997	0	0.986	0	0.934	0.019	0.999	0	0.988	0.055	0.959	0	0.956	0	0.969	0	0.696	0.263	0.978	0.33	0.948	0.268	0.873	0	0.949	0	0.949	0	0.8	0	0.795	0	0.644	-0.018	0.718	0.164	1	0.3295	1	0.275	0.999	0.042	0.93	0.0005	0.8	0.07	0.691	-0.072	0.961	0.015	0.937	-0.047	0.884	-0.866	0.5	-0.866	0.5	-0.866	0.5	-0.123	0.905	-0.0605	0.87	0.063	0.878	0	1	0	1	0.999	1	-1	1	-1	1	-1	1	0.5	0.866	0.5	0.866	0.5	0.866	-0.021	0.816	-0.009	0.761	-0.0345	0.733	0.079	0.897	0.0895	0.806	0.035	0.884	0.443	0.996	0.5805	0.989	0.441	0.96	-0.222	0.999	-0.297	0.999	-0.565	0.996	0.03	1	0.0765	0.999	0.086	0.994	0.067	0.997	0.091	0.976	0.03	0.818	0	0.793	0	0.684	0	0.587	0.043	0.772	0.026	0.726	0.025	0.774	0.156	0.873	0.1725	0.767	0.169	0.697	-0.1595	0.999	-0.233	0.996	-0.0515	0.998	0.023	0.964	-0.0165	0.943	0.079	0.905	-0.108	0.999	-0.108	0.996	-0.108	0.99	0	0.946	0	0.895	-0.045	0.591	0.017	0.963	0.0435	0.893	0.058	0.887	-0.002	0.758	0.024	0.687	0.0085	0.738	0.331	0.999	0.32	0.992	0.5	0.994	0.067	0.967	0.028	0.862	0.15	0.817	0.112	0.649	0.114	0.634	0.103	0.671	0.15	0.982	0.176	0.997	0.438	0.954	-0.047	0.993	0	0.984	-0.042	0.994	0.371	0.986	0.429	0.986	0.395	0.943	0.515	0.958	0.485	0.912	0.408	0.947	-0.5	0.5	-0.5	0.5	-0.5	0.5	0.068	0.994	0.1775	0.972	0.081	0.839	0.077	0.895	0.076	0.797	0.07	0.881	0	0.935	0	0.906	0	0.911	0	0.886	0	0.692	0	0.673	0	0.979	0	0.844	0	0.728	0.003	0.842	0	0.707	0.039	0.727	-0.149	0.947	-0.149	0.832	-0.051	0.866	-0.179	0.94	-0.179	0.867	-0.179	0.789	-0.164	0.988	-0.2	0.977	-0.362	0.975	0	0.971	0	0.819	0.092	0.777	0.131	0.943	0.131	0.943	0	0.943	0.994	1	0.994	1	1	1	0.125	0.838	0	0.705	0.004	0.634	0	0.793	0	0.57	0	0.638	-0.03	0.903	-0.03	0.873	0.015	0.805	0	0.527	0	0.357	0.015	0.453	-0.131	0.99	0.051	0.941	-0.179	0.959	0.179	0.998	0	0.995	0.222	0.977	0	1	0	1	-0.224	1	-0.085	0.952	-0.104	0.927	-0.073	0.939	-0.103	0.999	-0.103	0.988	0.008	0.942	0	1	0	1	0	1	-0.1105	0.963	-0.104	0.917	-0.131	0.843	0.119	0.999	0.1695	0.993	-0.231	0.997	-0.058	0.99	0.076	0.988	0.197	0.943	-0.015	0.952	0.0265	0.9	-0.138	0.878	-0.294	0.999	-0.337	0.999	-0.474	0.997	-0.027	0.986	0	0.976	-0.192	0.865	0	0.999	0	0.983	0	0.994	-0.084	0.86	-0.099	0.845	-0.019	0.753	-0.5	0.866	-0.5	0.5	-0.5	0.866	0	0.933	0	0.885	0.043	0.852	-0.03	0.952	-0.03	0.891	-0.137	0.906	-0.017	0.997	0.034	0.989	-0.204	0.987	0.1	0.9	0.1	0.9	-0.3	0.9	0	0.8	0	0.8	0	0.8	-0.086	0.943	0.086	0.943	-0.086	0.943	0.2	0.949	0.2	0.8	0.4	0.8	0	1	-0.106	0.997	0.084	0.997	0.9025	0.999	0.9385	0.999	0.8365	0.999	-0.033	0.917	0.025	0.933	-0.075	0.95	0	0.999	0	0.995	-0.071	0.998	0.212	0.964	0.115	0.952	0.067	0.927	0.353	1	0	1	0	1	-0.004	0.78	0.001	0.728	0.013	0.725	0.362	0.999	0.3225	0.999	0.078	0.999	-0.5	0.5	-0.5	0.5	-0.5	0.5	0.436	0.937	0.4365	0.896	0.538	0.903	0.026	0.888	-0.011	0.791	0.061	0.672	0.2085	0.9	0.264	0.793	0.335	0.826	0.007	0.998	-0.139	0.999	-0.186	0.994	0	1	0	1	-0.148	1	0.296	0.991	0.333	0.963	0.333	0.963	-0.138	0.902	-0.304	0.882	-0.222	0.859	-0.197	0.997	-0.224	0.999	-0.311	0.993	-0.029	0.943	0	0.943	0.152	0.886	-0.011	0.947	-0.0015	0.811	0.001	0.906	-0.6425	0.999	-0.5415	0.999	-0.439	0.999	-0.029	0.943	-0.086	0.943	-0.257	0.943	0	0.419	0	0.317	0.02	0.257	0	1	0	0.907	0	0.852	0.004	0.993	0.1285	0.996	-0.218	0.979	-0.613	0.999	-0.631	0.999	-0.084	0.999	0.069	0.999	0.069	0.998	0.464	0.995	0.463	1	0.16	1	0.74	1	-0.009	0.421	-0.006	0.303	0.014	0.308	0.076	0.949	0.002	0.924	-0.006	0.896	-1	0.5	-1	0.5	-1	0.5	-0.119	0.952	-0.1455	0.922	-0.164	0.919	-0.002	0.311	0	0.192	0.018	0.146	0.013	0.775	0.0215	0.653	-0.0175	0.622	0.382	0.937	0.365	0.94	0.363	0.857	-0.205	0.999	-0.12	0.994	-0.452	0.979	-0.0505	0.996	0.0355	0.916	-0.109	0.956	0.003	0.94	-0.023	0.925	0.028	0.9	-0.5	0.866	-0.5	0.866	-0.5	0.866	-0.013	0.523	0.0005	0.415	-0.074	0.419	0.133	0.983	0.1635	0.967	-0.0335	0.9	0.212	0.882	0.264	0.856	0.302	0.849	0.0615	0.777	0.058	0.718	0.0555	0.771	0.395	0.905	0.38	0.922	0.4	0.809	0	0.997	0	0.999	0.164	0.986	0	1	0	1	0	0.993	0	0.88	0	0.695	0	0.726	-0.006	0.489	0.013	0.423	-0.042	0.402	0	0.523	-0.0065	0.371	0.011	0.426	0.242	0.885	0.214	0.83	0.289	0.764	0.157	1	0.226	0.999	0.423	0.999	0	0.94	0	0.941	0	0.682	0.014	0.538	0.034	0.472	0.019	0.445	0.427	0.914	0.4255	0.821	0.481	0.828	0.005	0.746	0.06	0.616	0.097	0.696	0.033	0.992	0.043	0.901	-0.0125	0.971	-0.126	0.957	-0.125	0.929	-0.114	0.926	-0.4	0.949	-0.2	0.949	-0.4	0.8	-0.024	0.918	0.008	0.888	0.059	0.929	0	0.997	0	0.999	0	0.99	0	1	0	1	-0.492	1	0.053	0.943	0.037	0.814	0.1705	0.885	-0.007	0.836	0	0.718	-0.06	0.591	0.257	0.992	0.1925	0.976	0.021	0.905
XP_010313319	0.035	0.636	0.094	0.62	0.067	0.55	-0.143	0.992	-0.0765	0.97	0.025	0.957	0.054	0.405	0.0545	0.337	0.067	0.274	0.119	0.942	0.1805	0.942	-0.054	0.817	-0.026	0.94	0.0205	0.876	-0.006	0.832	-0.5	0.866	-0.5	0.5	0.5	0.5	0.224	0.999	0.3	0.999	0.3145	0.998	0	0	0	0	0	0	0.014	0.598	0.0065	0.59	-0.021	0.422	0.075	0.999	0.118	0.984	0.251	0.998	-0.5	0.866	-0.5	0.866	0	0.866	0	0	0	0	0	0	0.105	0.988	0.064	0.994	0.239	0.993	0.038	0.819	0.0535	0.911	-0.004	0.819	-0.101	0.93	-0.088	0.731	-0.2045	0.6	0.07	0.955	0.039	0.828	0.0715	0.772	0.03	1	0.0815	0.999	0	0.998	0	0.473	0.0155	0.373	0.049	0.429	0.095	0.97	0.018	0.929	0.024	0.905	0.031	0.832	0	0.787	0	0.62	0	0.8	0	0.8	0	0.8	-0.5	0.999	-0.5	0.999	-0.536	0.999	0	0	0	0	0	0	-0.01	0.999	-0.11	0.978	-0.124	0.758	-0.113	0.985	-0.065	0.969	0	0.974	0.1385	0.984	0.12	0.955	0.167	0.963	-0.011	0.999	0	0.933	0	0.977	0.037	0.528	0.013	0.425	0.036	0.389	0	0	0	0	0	0	-0.5	0.5	-0.5	0.5	-0.5	0.5	0.03	0.884	0.061	0.863	-0.005	0.857	0.2	0.949	0	0.949	0.1	0.949	0.028	1	0	1	0.061	1	0.143	0.943	-0.086	0.886	0.1295	0.943	0.019	0.995	0	0.975	0	0.936	0.015	0.988	0.009	0.891	-0.032	0.939	0.108	0.959	0.047	0.783	0.0545	0.781	0	0.837	0	0.696	0.015	0.694	0.026	0.894	0.098	0.877	-0.029	0.869	0.024	0.976	0.071	0.756	0.048	0.786	0	0.801	0	0.713	0	0.773	-0.103	0.977	-0.076	0.976	-0.116	0.882	0.045	0.451	0.04	0.372	0.036	0.303	-0.5	0.866	-0.5	0.866	-0.5	0.866	-0.067	0.983	0.05	0.983	0.04	0.983	0.355	0.969	0.3135	0.901	0.3	0.969	-0.4945	0.999	-0.5465	0.999	-0.058	0.999	0.1265	0.911	0.108	0.962	-0.034	0.947	0.335	0.999	0.396	0.997	0.206	0.995	-0.101	0.957	-0.1015	0.859	0.057	0.889	-0.384	0.999	-0.384	0.999	-0.363	0.998	0.027	0.811	0.1335	0.841	0.138	0.739	0	0	0	0	0	0	0	0	0	0	0	0	0.027	0.73	0.0395	0.571	-0.064	0.633	0	0	0	0	0	0	-0.003	0.975	-0.003	0.891	0.02	0.925	-0.034	0.975	0	0.879	-0.168	0.702	0.026	0.786	0.021	0.847	-0.022	0.823	0.68	0.999	0.68	0.999	0.049	0.999	0.014	0.611	0.003	0.631	-0.025	0.459	-0.526	1	0	1	0	1	-0.247	0.991	0.28	0.948	-0.07	0.957	0	0	0	0	0	0	-0.5	0.5	-0.5	0.5	-1	0.5	0	0.943	0	0.943	0.029	0.943	0	0	0	0	0	0	-0.2	0.949	-0.6	0.949	-0.4	0.949	-0.5	0.866	-0.5	0.866	-0.5	0.866	0.018	0.978	0	0.952	-0.227	0.883	0.204	0.571	0.116	0.76	0.072	0.567	0.036	0.751	0.0475	0.663	-0.003	0.517	0	0.999	0	1	0.183	0.986	0.099	0.919	-0.276	0.772	0.2235	0.894	0.019	0.686	0.056	0.553	-0.027	0.5	0.002	0.673	0.022	0.655	0.066	0.559	0	0.843	0	0.65	-0.011	0.575	0	1	0.1375	1	-0.24	1	0.074	0.934	0.132	0.785	0.084	0.944	0.029	0.943	-0.086	0.928	0.131	0.775	0.182	0.975	0.208	0.975	0.108	0.729	-0.4	0.999	-0.6785	0.999	-0.787	0.998	0.086	0.596	0.054	0.499	0.108	0.432	0.177	0.91	0.241	0.833	0.1685	0.796	0.04	0.733	0.1025	0.675	0.083	0.629	0	0	0	0	0	0	0	1	0	1	0	0.999	0.052	0.503	0.056	0.43	0.048	0.454	0.1	0.9	-0.7	0.707	-0.5	0.9	0	0.949	0	0.949	-0.4	0.8	-0.004	0.906	-0.004	0.906	-0.014	0.906	0.034	0.304	0.0345	0.231	0.047	0.291	-0.062	0.958	0	0.965	-0.076	0.696	0.031	0.431	0.0285	0.333	0.023	0.449	-0.009	0.82	-0.008	0.674	-0.005	0.769	0.006	0.93	-0.0135	0.895	-0.0135	0.88	0.026	0.951	0.092	0.845	-0.094	0.724	0.115	0.841	0.134	0.802	0.219	0.747	0	1	0	1	0	1	-0.001	0.65	0	0.631	-0.003	0.245	0	0	0	0	0	0	0.021	0.931	0.093	0.785	-0.047	0.675	-0.152	1	0.2165	1	0	1	0.024	0.988	-0.0255	0.992	-0.079	0.949	-0.008	0.657	0.0155	0.458	-0.013	0.481	-0.121	0.999	-0.078	0.999	-0.0735	0.998	0	0.975	-0.1	0.9	0	0.9	-0.0675	0.999	-0.2075	0.965	-0.1095	0.993	0	0	0	0	0	0	0.018	0.999	0	1	0.013	0.896	0	0	0	0	0	0	-0.481	0.999	0.431	0.994	0.372	0.987	0.258	0.949	0.4	0.949	-0.669	0.949	0	0	0	0	0	0	0.226	1	0.3225	1	0.22	0.996	0.034	0.928	0.035	0.753	0.097	0.685	-0.029	0.986	-0.009	0.959	-0.009	0.943	-0.5	0.5	-0.5	0.5	-0.5	0.5	0.006	0.733	0	0.495	-0.058	0.402	0	1	0	1	-0.999	1	-1	1	-1	1	-1	1	0	0.866	0	0.866	-0.866	0.866	-0.037	0.903	-0.03	0.887	-0.0305	0.863	0.135	0.983	0.135	0.951	0.135	0.929	-0.054	0.999	-0.0755	0.995	-0.075	0.978	-0.088	0.999	-0.244	0.999	-0.192	0.999	0	0.999	-0.0215	0.997	-0.163	0.923	0.015	0.742	-0.0185	0.494	0.086	0.539	0	0.584	0	0.594	0	0.559	0.106	0.658	0.068	0.645	0.097	0.516	0.1665	0.884	0.193	0.841	0.213	0.856	0.0185	0.999	-0.029	0.998	-0.0035	0.997	-0.007	0.964	-0.159	0.899	0.126	0.935	-0.111	0.999	-0.212	0.998	-0.318	0.998	0	0.978	0	0.889	0	0.949	-0.063	0.982	-0.063	0.829	-0.081	0.85	-0.0015	0.868	0	0.812	0.0005	0.608	-0.059	0.999	0.549	0.999	-0.369	0.972	0.05	0.9	0	0.895	0.017	0.933	-0.008	0.596	-0.015	0.479	-0.0125	0.481	0.293	0.967	0.425	0.945	0.25	0.842	0.069	0.966	0	0.881	0	0.826	-0.203	0.986	-0.29	0.857	-0.232	0.899	0.321	0.992	0.323	0.983	0.25	0.936	-0.5	0.5	-1	0.5	-0.5	0.5	0.03	0.716	0.0345	0.483	0.048	0.63	0.032	0.993	0.032	0.958	0.032	0.949	0	0.928	0	0.874	0	0.837	0	0	0	0	0	0	0	0	0	0	0	0	-0.009	0.831	0	0.831	-0.1	0.596	0.109	0.902	0.159	0.923	-0.005	0.744	0.006	0.566	-0.0375	0.508	-0.0505	0.489	-0.108	0.888	-0.0785	0.651	-0.216	0.596	0	0.985	0	0.879	0	0.886	-0.086	0.943	-0.1715	0.943	-0.371	0.943	0	0	0	0	0	0	-0.204	0.923	0	0.876	0	0.859	0	0.836	0	0.807	0	0.608	-0.03	0.904	0.0075	0.887	-0.039	0.804	-0.004	0.514	0	0.536	0.002	0.308	-0.033	0.981	-0.028	0.936	-0.001	0.885	-0.087	0.996	-0.0045	0.891	-0.178	0.861	0	1	0	1	-0.111	1	0.091	0.988	0	0.976	0.187	0.782	0.0905	0.999	0.123	0.992	-0.062	0.993	0	0	0	0	0	0	-0.014	0.979	0.015	0.957	-0.034	0.944	0.155	0.998	0.223	0.999	-0.275	0.99	-0.041	0.998	-0.011	0.974	-0.062	0.96	-0.018	0.938	-0.015	0.852	-0.02	0.802	-0.275	0.999	-0.036	0.999	-0.238	0.997	0.025	0.993	0	0.993	-0.031	0.94	0	0	0	0	0	0	-0.032	0.864	-0.0355	0.856	-0.053	0.703	0	0.866	0	0.866	0	0.866	0	0.954	0	0.868	-0.029	0.829	0.031	0.847	0.007	0.847	0.0145	0.554	-0.003	0.991	0.0015	0.947	-0.062	0.905	0.1	0.9	0.2	0.9	-0.5	0.9	0	0.949	0	0.949	-0.4	0.8	-0.029	0.986	0.029	0.943	0.029	0.943	0.4	0.949	0	0.8	0.4	0.949	0	1	0.059	0.999	0	0.997	0.402	0.999	0.402	0.967	0.229	0.995	-0.033	0.983	0.0585	0.9	0.0085	0.867	0	0.999	0	0.972	0	0.792	-0.036	0.988	0.0245	0.988	-0.115	0.903	-0.02	1	0	1	0	1	0.033	0.687	0.041	0.592	0.033	0.48	-0.282	0.999	-0.189	0.991	-0.394	0.999	-0.5	0.866	-0.5	0.866	-0.5	0.5	0.498	0.91	0.519	0.881	0.447	0.854	0.022	0.93	0.0155	0.737	0.095	0.684	0.2525	0.913	0.301	0.947	0.253	0.927	0.053	0.999	-0.14	0.999	0.067	0.999	0	1	0	1	0	1	0.333	0.991	-0.073	0.913	0.0925	0.963	0	0.734	0	0.708	0.005	0.66	-0.608	0.999	0.017	0.844	-0.113	0.994	0.029	0.943	-0.143	0.943	-0.086	0.943	-0.078	0.936	-0.092	0.787	-0.095	0.767	-0.401	0.999	-0.373	0.997	-0.611	0.995	-0.086	0.943	-0.2	0.943	-0.314	0.943	0	0	0	0	0	0	0	0.997	0	0.991	0	0.955	0.011	0.986	0.034	0.946	-0.043	0.896	-0.186	0.999	0.284	0.999	-0.18	0.998	-0.057	0.998	-0.081	0.973	0.024	0.963	-0.457	1	-0.1605	1	-0.72	0.985	0.004	0.396	0	0.442	0.007	0.456	0.037	0.779	0.064	0.677	0.006	0.544	-1	0.866	-1	0.866	-1	0.866	0.116	0.948	0.186	0.903	0.074	0.808	0	0.311	0.0085	0.255	0.003	0.124	0.045	0.66	0.076	0.347	0.015	0.403	0.023	0.998	-0.024	0.802	0.093	0.719	-0.122	0.999	-0.208	0.996	-0.039	0.999	0.025	0.992	-0.0415	0.954	0.128	0.991	0.026	0.828	0.135	0.856	0.108	0.756	0	0.866	0	0.866	0	0.866	0.043	0.539	0.015	0.406	0.037	0.398	0.137	0.95	0.1915	0.833	0.1665	0.783	0.36	0.907	-0.017	0.907	-0.011	0.533	-0.0185	0.609	-0.0215	0.514	-0.0215	0.41	-0.049	0.99	-0.066	0.99	-0.0135	0.99	0	0	0	0	0	0	0	1	0	0.999	0.035	0.996	0	0.894	0	0.8	0	0.702	0.03	0.527	0.017	0.409	0.023	0.407	-0.014	0.787	0.001	0.609	0.005	0.565	0.1	0.736	0.0415	0.846	0.2115	0.699	0	0	0	0	0	0	0	0	0	0	0	0	-0.031	0.846	-0.101	0.655	-0.134	0.532	0.528	0.9	0.4235	0.821	0.069	0.885	-0.003	0.701	0.012	0.65	-0.045	0.58	0.2645	0.999	-0.596	0.997	0.011	0.971	0.099	0.948	0.1535	0.91	0.02	0.783	-0.056	0.949	-0.056	0.949	0.211	0.949	0.005	0.931	0.005	0.839	0.144	0.784	0	0	0	0	0	0	0	1	0	1	0.527	1	0.049	0.998	0.026	0.994	0.0055	0.987	0	0	0	0	0	0	-0.002	0.985	0.019	0.959	-0.002	0.943
XP_010316782	0.018	0.752	0.0485	0.775	0.046	0.65	0.033	0.985	-0.0945	0.969	-0.143	0.972	0.008	0.752	-0.004	0.776	0.006	0.661	0.02	0.978	0.009	0.96	0.009	0.934	-0.054	0.955	0.03	0.975	0.23	0.889	-0.5	0.866	-0.5	0.5	-0.5	0.5	0.362	0.999	0.3	0.999	0.177	0.997	0	0.985	0	0.95	0.266	0.908	0.004	0.851	-0.0215	0.597	0.017	0.647	0.097	0.999	0.19	0.988	-0.047	0.989	0.5	0.866	0.5	0.866	0	0.5	-1	1	-0.9965	1	0	1	0.1015	0.993	0.102	0.899	0.1705	0.902	0.04	0.96	-0.026	0.934	0.068	0.902	0.169	0.927	0.043	0.892	0.3375	0.835	-0.153	0.975	-0.164	0.866	-0.148	0.837	0	1	0	1	0	1	0.006	0.556	-0.005	0.471	-0.014	0.379	-0.024	0.952	-0.0765	0.976	-0.082	0.929	0	0.741	0	0.521	0.004	0.55	0	0.949	0	0.8	0	0.8	-0.633	0.999	-0.598	0.999	-0.6305	0.935	0	1	0	1	-0.014	1	-0.079	0.976	-0.022	0.97	-0.059	0.9	-0.175	0.958	-0.2	0.925	0	0.92	-0.167	0.817	-0.235	0.747	-0.169	0.685	0	0.998	-0.1135	0.996	0	0.96	0.049	0.891	0.0405	0.88	0.074	0.828	-0.754	1	-0.4495	1	-0.817	0.997	-0.5	0.5	-0.5	0.5	-0.5	0.5	-0.063	0.905	-0.152	0.785	-0.105	0.847	0.2	0.949	0.4	0.949	0	0.8	0	1	0	0.999	-0.03	1	0.371	0.943	0.257	0.943	0.371	0.886	-0.042	0.983	0.0235	0.981	0.029	0.946	0.032	0.988	-0.115	0.964	-0.297	0.927	-0.119	0.929	-0.119	0.905	-0.143	0.786	0	0.935	0	0.936	0.096	0.82	-0.104	0.951	-0.1555	0.9	-0.199	0.908	0.143	0.976	0.095	0.976	0.289	0.976	0	0.745	0	0.558	0	0.525	-0.031	0.77	-0.055	0.704	-0.057	0.626	0.015	0.704	0.0135	0.589	0.02	0.541	-0.5	0.5	-0.5	0.5	0.5	0.5	-0.045	0.905	-0.1	0.7	-0.017	0.583	0.429	0.976	0.357	0.952	0.19	0.929	-0.3995	0.999	-0.493	0.999	0.0255	0.999	0.1065	0.982	0.117	0.985	0.1315	0.95	0.311	0.999	0.429	0.998	0.235	0.998	0.036	0.99	-0.0545	0.986	-0.054	0.979	0.196	0.999	0.246	0.999	0.253	0.997	0.03	0.964	0.0845	0.949	0.018	0.917	0	0.924	0	0.733	0	0.731	0	0.794	0	0.733	0	0.65	0.043	0.85	0.0515	0.834	-0.031	0.816	0	1	0	0.995	0	0.973	0.132	0.931	0.076	0.826	-0.012	0.763	0	0.948	-0.0045	0.899	-0.142	0.853	0.045	0.964	-0.012	0.934	0.044	0.896	-0.817	0.999	-0.817	0.999	-0.7805	0.999	0.012	0.854	-0.006	0.62	0.005	0.63	-0.292	1	0	0.999	-0.086	0.981	0.208	0.991	0.276	0.982	0.1865	0.969	0	0.994	0	0.955	0	0.948	-0.5	0.5	-0.5	0.5	-1	0.5	0.086	0.943	0.086	0.943	0.2	0.943	0	0.76	0	0.689	-0.005	0.607	-0.4	0.949	-0.6	0.949	-0.2	0.949	0	0.866	0	0.866	-0.5	0.866	0	0.949	0	0.903	-0.118	0.897	-0.037	0.566	-0.039	0.385	-0.051	0.37	-0.065	0.948	0.0145	0.947	0	0.902	0	0.998	0	0.989	0.294	0.993	-0.098	0.765	-0.084	0.693	-0.2345	0.659	0.064	0.749	0.08	0.724	-0.003	0.655	-0.016	0.629	-0.002	0.432	-0.046	0.542	-0.019	0.795	0	0.585	0.046	0.543	0.126	1	0.4215	1	0	0.999	0.082	0.952	0.0595	0.898	0	0.881	-0.029	0.943	0.029	0.943	-0.058	0.943	0.018	0.795	-0.018	0.723	0.024	0.782	-0.3935	0.999	-0.6155	0.999	-0.867	0.997	0.013	0.564	-0.05	0.481	0.036	0.461	0.31	0.965	0.4115	0.939	0.4315	0.968	0.022	0.796	0.028	0.808	0.019	0.732	0	0.994	0	0.988	0	0.988	0.162	0.999	0.0035	0.997	0.289	0.996	-0.045	0.626	-0.05	0.509	-0.034	0.547	-0.7	0.975	-0.7	0.975	-0.5	0.9	0	0.949	0	0.8	0	0.8	0.038	0.997	-0.0805	0.979	-0.089	0.981	-0.007	0.445	-0.02	0.3	-0.006	0.346	-0.019	0.937	-0.013	0.882	0	0.904	-0.029	0.563	-0.0445	0.375	-0.036	0.402	-0.039	0.601	-0.046	0.607	-0.063	0.447	-0.015	0.987	-0.044	0.978	0.0665	0.97	0.076	0.873	0.11	0.815	-0.033	0.805	0.149	0.964	0.083	0.944	0.209	0.92	0	0.997	0	0.978	-0.105	0.965	-0.001	0.364	-0.001	0.257	0.005	0.24	0	0.87	0	0.677	0.022	0.676	0.041	0.918	0.071	0.831	-0.034	0.819	-0.185	1	0.184	1	0	1	0.11	0.986	-0.0175	0.977	0.024	0.959	-0.192	0.93	-0.177	0.859	-0.163	0.754	-0.0185	0.995	0.0545	0.995	-0.023	0.996	0	0.9	-0.1	0.975	0.1	0.9	0.069	0.999	0.059	0.996	-0.1725	0.996	0	0.999	0	0.987	0	0.975	0.079	0.999	0.0225	0.972	0.079	0.977	0	0.952	0	0.769	-0.021	0.724	-0.481	0.999	-0.482	0.997	-0.441	0.998	0.4	0.949	0.258	0.8	0.4	0.8	0	0.943	0	0.867	0	0.822	-0.042	1	-0.092	1	-0.208	0.988	-0.044	0.847	-0.073	0.81	-0.051	0.766	0.269	0.989	0.215	0.978	0.34	0.921	-0.5	0.866	-0.5	0.866	-0.5	0.866	0.051	0.998	-0.081	0.991	-0.077	0.99	0	1	0	1	0.999	1	-1	1	-1	1	-1	1	-0.5	0.866	-0.5	0.866	-0.5	0.5	-0.001	0.649	-0.011	0.573	-0.0365	0.322	0.141	0.97	0.231	0.896	0.013	0.907	0.281	0.98	0.355	0.951	0.409	0.889	-0.5935	0.999	-0.5445	0.999	-0.582	0.999	0	1	-0.0205	0.975	-0.149	0.973	0.172	0.988	0.079	0.988	-0.067	0.976	0	0.805	0	0.702	0	0.595	0.062	0.741	0.041	0.594	0.1005	0.514	-0.2405	0.829	-0.319	0.758	-0.295	0.688	0.132	0.999	0.1255	0.999	0.1825	0.999	-0.049	0.917	-0.0295	0.853	0.021	0.78	-0.146	0.998	-0.363	0.994	-0.375	0.998	0.076	0.981	0	0.866	0	0.499	-0.152	0.921	-0.135	0.876	-0.116	0.917	0.05	0.792	0.018	0.686	0.0615	0.493	0.254	0.999	0.271	0.989	0.419	0.95	0	0.983	-0.0085	0.95	0.05	0.917	-0.0295	0.584	-0.0735	0.608	-0.038	0.45	0.2585	0.987	0.188	0.939	0.27	0.945	0.012	0.975	0	0.938	0	0.961	0.257	0.943	0.257	0.943	0.314	0.943	0.495	0.995	0.441	0.985	0.203	0.981	-0.5	0.5	-1	0.5	-0.5	0.5	-0.057	0.999	-0.057	0.998	-0.076	0.996	0.112	0.972	0.231	0.951	0.077	0.86	0	0.948	0	0.9	0.279	0.854	0	0.929	0	0.898	0	0.66	-0.035	0.772	0	0.765	0	0.688	0.045	0.876	0.08	0.659	0.003	0.659	0.044	0.973	0.044	0.951	0.044	0.906	0.129	0.987	0.0995	0.963	-0.115	0.915	0.1325	0.93	0.072	0.899	0.3085	0.833	0	0.979	0	0.946	0	0.801	-0.143	0.943	-0.371	0.943	-0.371	0.943	-0.994	1	-0.994	1	-1	1	0.167	0.931	-0.016	0.882	-0.022	0.814	0	0.65	0	0.536	0	0.435	0.007	0.971	-0.004	0.959	-0.044	0.98	-0.014	0.665	-0.0045	0.395	0	0.309	0.043	0.958	0.043	0.928	-0.019	0.671	-0.18	0.993	0	0.962	-0.13	0.896	0	1	-0.022	1	-0.138	1	0.055	0.988	0.03	0.976	0.079	0.952	0.0805	0.999	0.162	0.996	-0.135	0.994	0	1	0	1	0	0.996	-0.014	0.98	-0.045	0.95	0.001	0.859	0.211	0.999	0.304	0.999	-0.23	0.995	0.05	0.991	-0.016	0.972	-0.246	0.93	-0.067	0.963	0.0135	0.973	0.161	0.885	-0.131	0.999	-0.171	0.999	-0.367	0.995	0.098	0.997	0	0.975	0	0.957	0	0.999	0	0.976	0.086	0.847	0.019	0.973	0.046	0.928	-0.039	0.969	-0.5	0.866	-0.5	0.5	-0.5	0.866	0	0.946	0	0.914	0.052	0.735	0.127	0.976	0.097	0.976	-0.042	0.927	0.063	0.979	0.0215	0.894	0.005	0.669	0.1	0.9	0.1	0.9	-0.3	0.9	0	0.949	0	0.949	-0.4	0.8	0.058	0.943	0.086	0.943	-0.086	0.771	0.2	0.949	0.2	0.8	0.2	0.949	0	1	0.09	1	0.323	1	0.8735	0.999	0.9445	0.999	0.931	0.999	-0.033	0.983	-0.05	0.983	0.073	0.95	0	0.997	0	0.952	0	0.964	-0.261	0.964	-0.261	0.988	-0.03	0.903	-0.359	1	0	1	0.091	1	0.049	0.712	0.031	0.611	-0.004	0.482	0.374	0.999	0.3255	0.999	-0.004	0.999	-0.5	0.5	-0.5	0.5	-0.5	0.5	-0.054	0.861	-0.113	0.718	0.004	0.802	-0.034	0.842	-0.0735	0.812	-0.041	0.702	0.2865	0.951	0.276	0.802	0.283	0.818	0.06	0.988	0.0085	0.988	0.063	0.912	0	1	0.0545	1	0.289	0.994	0.115	0.991	0.148	0.963	0.074	0.963	0.186	0.887	0.284	0.809	0.252	0.702	0.1295	0.998	0.128	0.961	0.172	0.981	0.086	0.943	0.03	0.943	-0.086	0.943	-0.148	0.92	-0.153	0.882	-0.092	0.917	0.523	0.999	0.4705	0.998	0.283	0.999	0.029	0.986	-0.029	0.986	0.029	0.886	0	0.461	0	0.369	0	0.315	0	1	0	0.967	0	0.951	0.096	0.975	0.089	0.879	0.071	0.775	-0.668	0.999	-0.661	0.998	0.0095	0.998	0.044	0.996	0.0265	0.964	0.226	0.943	0.559	1	0.1145	1	0.843	1	0	0.488	-0.0005	0.278	-0.025	0.288	-0.078	0.947	0.0135	0.935	0.01	0.917	-1	0.5	-1	0.5	-1	0.5	-0.015	0.883	-0.0005	0.829	0.04	0.795	-0.001	0.292	-0.0075	0.209	-0.012	0.173	-0.085	0.842	-0.078	0.616	-0.063	0.561	0.12	0.847	0.155	0.757	0.1065	0.769	0.128	0.998	0.102	0.997	0.1515	0.951	0.062	0.998	-0.0595	0.963	0.105	0.976	0.036	0.972	0.0835	0.964	0.045	0.938	-0.5	0.5	-0.5	0.5	-0.5	0.5	0.033	0.916	0.028	0.859	0.079	0.757	0.358	0.983	0.433	0.967	0.35	0.95	0.3195	0.937	0.335	0.853	0.325	0.823	-0.054	0.846	-0.064	0.704	-0.065	0.574	0.169	0.834	0.145	0.796	0.131	0.844	0	0.983	0	0.978	0	0.99	-0.162	1	0	1	-0.114	1	0	0.954	0	0.783	0	0.761	0.014	0.469	0.0095	0.423	0.026	0.375	0.019	0.602	0.028	0.628	0.055	0.491	-0.115	0.764	-0.143	0.68	-0.2255	0.654	0.218	0.999	0.282	0.999	0.525	0.999	0	0.938	0	0.876	0	0.852	-0.0505	0.562	-0.044	0.487	-0.057	0.419	-0.128	0.854	-0.1885	0.749	-0.068	0.781	-0.003	0.712	-0.0065	0.615	-0.052	0.709	-0.2655	0.999	-0.5695	0.999	-0.105	0.995	-0.025	0.88	0.0055	0.791	0.026	0.743	0.2	0.949	0.2	0.8	0.2	0.8	-0.046	0.976	-0.0265	0.868	-0.131	0.94	0	0.923	0	0.99	0	0.798	0	1	0	1	-0.519	1	-0.052	0.921	-0.053	0.914	-0.057	0.883	0	0.939	0	0.907	0	0.789	-0.297	0.95	-0.3075	0.949	-0.128	0.924
XP_004235315	0.026	0.652	0.028	0.698	0.074	0.637	-0.043	0.991	-0.0775	0.981	-0.031	0.99	0.045	0.387	0.0475	0.334	0.062	0.278	0.006	0.863	0.002	0.728	0.007	0.702	0.009	0.943	-0.0105	0.871	0.054	0.785	-0.5	0.866	-0.5	0.5	-0.5	0.5	0.224	0.999	0.356	0.999	0.2155	0.999	0	0.977	0	0.944	-0.009	0.958	-0.032	0.819	0.0115	0.663	0.002	0.663	-0.013	0.997	-0.015	0.994	0.032	0.914	0	0.866	0	0.866	0	0.866	-1	1	-0.998	1	0	1	-0.025	0.931	-0.094	0.871	-0.065	0.836	-0.01	0.904	-0.025	0.857	-0.011	0.801	-0.0215	0.856	-0.052	0.445	0.002	0.385	0.034	0.984	-0.022	0.997	0.047	0.967	0	1	0	1	-0.11	0.999	0.005	0.595	-0.027	0.478	-0.018	0.594	0.095	0.97	0.018	0.929	0.024	0.905	-0.005	0.693	-0.023	0.581	-0.045	0.765	-0.2	0.8	-0.2	0.8	0	0.8	0.512	0.999	0.625	0.999	0.422	0.999	0	1	0	1	-0.26	0.999	-0.01	0.999	-0.11	0.978	-0.124	0.758	-0.229	0.979	0	0.988	-0.143	0.973	0.163	0.993	0.159	0.984	0.198	0.984	0.046	0.996	0.13	0.995	0	0.987	0.019	0.633	0.0205	0.495	0.031	0.387	-0.692	1	-0.3065	0.997	-0.754	0.999	-0.5	0.5	-0.5	0.5	-0.5	0.5	0.041	0.798	0.0665	0.826	0.102	0.643	0.2	0.949	0	0.949	0.1	0.949	0.034	1	0	1	0.149	0.999	0.03	0.941	0.03	0.955	-0.091	0.893	0	0.989	0.0905	0.946	-0.097	0.938	0.007	0.964	-0.006	0.952	-0.006	0.83	0.072	0.994	0.048	0.994	0.0175	0.946	0	0.91	0	0.839	0	0.8	0.046	0.79	0.0805	0.805	0.116	0.672	0.024	0.976	0.071	0.756	0.048	0.786	0	0.715	0	0.582	0	0.681	-0.103	0.977	-0.076	0.976	-0.116	0.882	0.022	0.539	0.0205	0.399	0.017	0.367	-0.5	0.866	-0.5	0.866	-0.5	0.866	-0.067	0.983	0.05	0.983	0.04	0.983	0.537	0.976	0.488	0.976	0.423	0.952	-0.0715	0.999	-0.1725	0.998	-0.1655	0.998	0.1265	0.911	0.108	0.962	-0.034	0.947	0.206	0.997	0.205	0.994	0.1315	0.992	0.031	0.977	0.022	0.968	-0.016	0.922	-0.184	0.999	-0.035	0.999	-0.2125	0.999	0.008	0.916	0.0085	0.932	0.107	0.815	0	0.933	0	0.806	0	0.66	0	0.874	0	0.744	0	0.492	0.03	0.806	0.032	0.695	-0.049	0.753	-0.123	0.999	0	0.999	-0.305	0.975	-0.109	0.945	-0.109	0.915	-0.092	0.857	0	0.959	0	0.909	0.024	0.851	0.001	0.885	-0.024	0.876	0	0.838	-0.861	0.999	-0.861	0.999	-0.861	0.999	-0.039	0.831	0.0015	0.673	-0.025	0.678	-0.545	1	0	1	0	1	0.011	0.995	-0.047	0.991	0.0435	0.957	0	0.999	0	0.988	-0.404	0.998	-0.5	0.5	-0.5	0.5	-0.5	0.5	0.029	0.943	0.029	0.943	0.314	0.943	0	0.734	0	0.616	0.017	0.596	0.105	0.949	0	0.949	0.2	0.8	0	0.866	0	0.866	0	0.866	0.058	0.927	0	0.755	-0.085	0.913	-0.037	0.713	-0.034	0.713	-0.026	0.274	-0.008	0.875	-0.004	0.634	0.029	0.89	-0.05	0.997	-0.0415	0.968	-0.132	0.922	0.041	0.999	-0.045	0.997	0.1725	0.998	0.036	0.787	0.0295	0.688	-0.031	0.731	0.027	0.758	0.028	0.711	-0.015	0.58	0	0.753	0.015	0.75	0.011	0.697	0	1	-0.3775	0.998	0.109	1	-0.167	0.952	-0.167	0.929	-0.051	0.905	0.029	0.943	-0.086	0.928	0.131	0.775	0.1335	0.972	0.123	0.918	0.12	0.888	0.24	0.999	0.4785	0.999	0.488	0.999	0.127	0.55	0.129	0.424	0.12	0.354	0.055	0.922	0.072	0.845	0.1305	0.731	0.016	0.614	0.013	0.683	0.083	0.627	0	0.997	0	0.999	0	0.975	0	1	0	0.992	0.015	0.999	0.069	0.543	0.0795	0.432	0.107	0.366	0	0.725	0	0.707	0	0.707	-0.105	0.949	-0.211	0.949	-0.0805	0.949	-0.034	0.91	-0.045	0.647	-0.071	0.712	0.031	0.334	0.0265	0.285	0.044	0.246	-0.054	0.995	0	0.835	-0.147	0.863	0.046	0.463	0.058	0.38	0.071	0.34	0.006	0.955	0.002	0.812	-0.001	0.962	-0.0755	0.839	-0.0765	0.857	-0.0425	0.834	0.04	0.993	0.1435	0.998	-0.031	0.909	0.078	0.94	0.153	0.889	0.06	0.832	0	1	0	0.998	0	1	0	0.494	0.0025	0.494	-0.014	0.214	0	0	0	0	0	0	0.047	0.995	0.1865	0.995	-0.02	0.961	0.192	1	-0.175	1	0	0.997	-0.043	0.999	0.0225	0.981	0.031	0.986	0.052	0.925	0.015	0.818	0.0665	0.75	0.045	0.999	0.0755	0.975	0.1405	0.941	0	0.791	0	0.791	0	0.791	0.067	0.998	0.158	0.987	0.195	0.985	0	0.997	0	0.964	0	0.98	0	0.999	0	0.988	0.032	0.97	0	0	0	0	0	0	0.032	0.977	0.001	0.907	0.064	0.954	-0.4	0.949	-0.4	0.949	-0.4	0.8	0	0.705	0	0.52	0	0.581	-0.069	1	-0.0255	1	0	0.99	0.131	0.88	0.089	0.911	0.206	0.746	-0.029	0.954	0.033	0.947	-0.007	0.866	0	0.5	0	0.5	0	0.5	-0.033	0.889	-0.055	0.731	-0.082	0.775	0	1	0	0.999	-0.991	0.999	-1	1	-1	1	-1	1	0.5	0.866	0.5	0.866	0.5	0.866	0.009	0.71	0.009	0.715	0.0065	0.561	-0.006	0.879	-0.006	0.699	-0.006	0.554	0.128	0.99	0.088	0.986	0.201	0.812	-0.6475	0.999	-0.195	0.999	-0.352	0.999	-0.012	0.999	-0.078	0.989	-0.119	0.969	0.283	0.964	0.224	0.867	0.164	0.867	-0.034	0.606	0	0.637	0	0.484	0.137	0.67	0.148	0.567	0.0945	0.575	0.308	0.994	0.342	0.922	0.317	0.871	-0.1115	0.999	-0.173	0.998	-0.1295	0.998	-0.108	0.995	0.0195	0.976	-0.132	0.987	0.04	0.999	0.1905	0.986	0.138	0.96	-0.015	0.846	0	0.699	0	0.698	-0.048	0.98	-0.036	0.954	-0.082	0.969	-0.019	0.709	-0.015	0.81	-0.0365	0.609	-0.2615	0.999	-0.151	0.988	-0.344	0.93	-0.067	0.983	0.067	0.933	-0.15	0.983	0.068	0.59	0.0515	0.442	0.0705	0.358	-0.0195	0.981	-0.0355	0.97	-0.191	0.834	0	0.999	0	0.998	0.065	0.992	0.143	0.943	0.086	0.943	0.086	0.943	0.463	0.994	0.5	0.976	0.423	0.972	-0.5	0.5	-0.5	0.5	-0.5	0.5	0.28	0.989	0.229	0.969	0.19	0.891	-0.014	0.874	-0.014	0.678	0	0.573	0	0.97	0	0.863	0	0.815	0	0	0	0	0	0	0	0.987	0	0.931	0	0.903	-0.008	0.882	-0.001	0.784	0	0.732	0.012	0.842	0.019	0.683	0.034	0.738	0.127	0.986	0.149	0.973	-0.026	0.987	0.023	0.728	-0.023	0.468	0.023	0.468	0	0.975	0	0.91	0	0.806	-0.029	0.943	0.086	0.886	0.029	0.886	0.994	1	0.994	1	0.999	1	0.087	0.898	0	0.778	0.02	0.736	0	0.827	0	0.761	0	0.635	0.03	0.927	0.0165	0.91	-0.015	0.831	-0.004	0.588	0	0.492	0	0.634	-0.019	0.975	-0.0075	0.987	-0.0405	0.978	-0.147	0.997	0	0.976	-0.113	0.914	0	1	0.006	1	0.079	1	-0.006	0.952	-0.055	0.899	-0.073	0.721	0.036	0.995	-0.075	0.956	0.093	0.958	0	1	0	1	0	1	-0.014	0.979	0.015	0.957	-0.034	0.944	0.142	0.998	0.2155	0.993	-0.242	0.974	-0.001	0.986	-0.062	0.942	-0.047	0.848	0.026	0.933	0.026	0.878	0.048	0.749	-0.087	0.999	-0.026	0.998	-0.417	0.998	-0.034	0.999	0	0.983	0.023	0.972	0	0.995	0	0.98	0	0.97	0.045	0.95	-0.0075	0.896	-0.008	0.802	-0.5	0.866	-0.5	0.866	-0.5	0.866	-0.005	0.898	0	0.963	-0.031	0.823	0.137	0.988	0.21	0.939	-0.006	0.842	0.003	0.926	0.002	0.706	-0.093	0.855	0.1	0.9	0.1	0.9	-0.051	0.9	0	0.949	-0.2	0.8	0.1	0.8	0.131	0.775	0.131	0.655	-0.131	0.655	0	0.949	0	0.8	-0.3	0.8	0	1	0.006	1	0.082	0.999	-0.9735	0.999	-0.9765	0.999	-0.963	0.999	0	0.75	0	0.651	0	0.6	0	0.994	0	0.988	0	0.903	0.176	0.988	0.139	0.988	0.2	0.976	0.181	1	0	1	-0.061	0.999	0.066	0.704	0.113	0.666	0.046	0.581	-0.162	0.999	-0.355	0.999	0.014	0.999	-0.5	0.5	-0.5	0.5	-0.5	0.5	-0.287	0.766	-0.304	0.778	-0.348	0.65	0.106	0.849	0.076	0.906	0.178	0.808	0.081	0.842	0.117	0.657	0.204	0.599	0.032	0.999	-0.148	0.999	0.019	0.996	0.024	1	0	1	0	0.995	0.111	0.963	0.111	0.963	0.037	0.963	-0.119	0.896	-0.312	0.839	-0.215	0.787	-0.405	0.995	-0.407	0.997	-0.486	0.907	0.029	0.943	0.086	0.886	0.143	0.943	-0.053	0.98	-0.018	0.938	-0.088	0.966	-0.2915	0.999	-0.193	0.996	-0.077	0.999	-0.086	0.943	-0.2	0.943	-0.314	0.943	0	0.487	0	0.268	-0.003	0.222	0	0.999	0	0.992	0	0.929	0.029	0.968	-0.009	0.871	-0.114	0.975	-0.761	0.999	-0.734	0.999	0.224	0.999	0.1495	0.999	0.1165	0.996	0.312	0.981	0.479	1	0	1	0.84	1	0.016	0.474	0.006	0.412	0.032	0.38	-0.011	0.871	-0.0135	0.644	0.035	0.871	-1	0.5	-1	0.5	-1	0.5	0.104	0.942	0.107	0.801	0.071	0.807	0	0.592	0.002	0.634	-0.002	0.793	0.015	0.77	-0.0055	0.693	0.063	0.606	0.1	0.975	0.094	0.821	0.012	0.819	-0.374	0.999	-0.363	0.998	-0.493	0.973	-0.0085	0.999	-0.025	0.999	0	0.997	0.02	0.923	0.0275	0.946	0.136	0.806	-0.5	0.5	-0.5	0.5	-0.5	0.5	0.013	0.517	0.0035	0.427	0.024	0.449	0.137	0.75	0.137	0.548	0.137	0.55	0.054	0.77	0.0675	0.743	0.135	0.619	-0.005	0.994	-0.005	0.996	0.0125	0.991	0.136	0.997	0.109	0.915	0.105	0.987	0	0.976	0	0.985	0.192	0.883	0.158	1	0	1	0.186	0.997	0	0.91	0	0.902	0	0.762	0.018	0.472	0.0065	0.38	0.019	0.383	0	0.7	-0.0115	0.543	0	0.592	0.107	0.992	0.027	0.83	0.2015	0.768	0.308	0.987	0.147	0.977	0.445	0.982	0	0	0	0	0	0	-0.057	0.895	-0.051	0.895	-0.04	0.448	-0.304	0.781	-0.333	0.78	-0.371	0.664	0	0.657	0.0215	0.698	-0.026	0.81	0.115	0.985	-0.053	0.952	0.175	0.935	0.074	0.914	0.0795	0.761	0.05	0.798	-0.211	0.949	-0.211	0.949	-0.3525	0.949	0	0.936	0.043	0.859	0.126	0.85	0	0.999	0	0.998	0	1	0	1	0	1	-0.555	0.999	0.057	0.987	0.083	0.975	0.0675	0.952	0	0.921	0	0.829	0	0.807	0.179	0.99	0.192	0.978	0.282	0.982
XP_004238294
XP_004244815
XP_004250074
XP_004229375	0.0475	0.754	0.071	0.707	0.022	0.802	-0.046	0.956	-0.0695	0.944	0	0.93	0.039	0.8	0.034	0.728	0.035	0.754	0.098	0.956	0.1475	0.873	-0.044	0.797	-0.048	0.96	-0.079	0.919	-0.016	0.91	-0.5	0.866	-0.5	0.5	-0.5	0.5	0.5095	0.999	0.4215	0.999	0.324	0.998	0	0.995	0	0.984	-0.1	0.951	-0.02	0.883	-0.0365	0.82	-0.05	0.744	-0.0525	0.997	-0.127	0.983	-0.116	0.99	0.5	0.866	0.5	0.866	0.5	0.866	1	1	0.997	1	0	1	0.18	0.998	0.109	0.986	0.0555	0.963	-0.017	0.948	-0.05	0.942	-0.007	0.877	0.212	0.961	0.2095	0.966	0.3	0.949	0.052	0.994	0.035	0.959	0.0415	0.926	-0.05	1	-0.0595	0.999	-0.264	0.998	-0.005	0.722	-0.027	0.579	0	0.746	0.071	0.976	0.0485	0.976	0.119	0.976	0	0.643	-0.021	0.608	-0.027	0.565	-0.2	0.949	-0.2	0.8	-0.4	0.8	-0.241	0.999	-0.164	0.997	-0.451	0.996	0	1	0	1	-0.185	1	-0.076	0.99	0.057	0.982	-0.25	0.936	0.061	0.975	0	0.901	0	0.935	0.2655	0.984	0.308	0.977	0.12	0.941	-0.109	0.996	-0.0785	0.997	-0.014	0.99	-0.015	0.716	-0.0275	0.607	-0.043	0.589	-0.754	1	-0.591	1	-0.824	1	-0.5	0.5	-0.5	0.5	-0.5	0.5	0.0545	0.948	0.0915	0.933	0.118	0.904	0.2	0.949	0.287	0.949	0	0.8	0	1	0	1	0.051	0.999	-0.029	0.943	-0.086	0.943	-0.086	0.943	0	0.976	0	0.946	0.093	0.862	0.006	0.988	-0.055	0.988	-0.2835	0.976	0.048	0.976	0.048	0.976	0.095	0.905	-0.013	0.816	0	0.903	0	0.757	0.054	0.958	0.104	0.947	0.118	0.9	0.048	0.905	0.082	0.833	0.06	0.738	0	0.677	0	0.51	0	0.49	0.1215	0.979	0.041	0.961	0.1	0.958	-0.017	0.64	-0.032	0.584	-0.026	0.527	-0.5	0.866	-0.5	0.866	-0.5	0.866	0.067	0.983	-0.017	0.983	0.05	0.996	0.405	0.976	0.345	0.976	0.357	0.939	0.285	0.999	0.3765	0.997	-0.032	0.997	0.087	0.874	0.083	0.921	0.0975	0.861	0.207	0.997	0.2945	0.992	0.106	0.903	0.026	0.964	-0.0735	0.958	-0.083	0.884	0.0155	0.999	-0.039	0.997	0.098	0.999	0.032	0.952	0.0585	0.897	0.007	0.925	0	0.836	0	0.784	0	0.617	0	0.841	0	0.786	0	0.564	0.0125	0.862	0.054	0.85	0.002	0.729	-0.225	1	0	0.998	-0.341	0.952	0.126	0.946	0.118	0.935	0.078	0.793	-0.035	0.959	-0.033	0.86	0	0.686	0.01	0.961	-0.061	0.955	0.006	0.896	0.5995	0.999	0.844	0.999	-0.487	0.999	-0.0195	0.877	-0.0315	0.84	-0.073	0.751	-0.498	1	0	1	-0.057	1	0.038	0.999	0.141	0.923	0.125	0.947	0	0.997	0	0.967	-0.127	0.931	-0.5	0.5	-0.5	0.5	-1	0.5	-0.029	0.943	-0.143	0.943	-0.657	0.943	0	0.67	0	0.527	0.042	0.633	-0.6	0.949	-0.6	0.949	-0.329	0.949	-0.5	0.866	-0.5	0.866	-0.5	0.866	0	0.977	0	0.918	0.344	0.953	-0.138	0.611	-0.119	0.369	-0.158	0.517	-0.065	0.953	-0.025	0.904	0.065	0.913	0	0.999	0	0.986	-0.097	0.936	0.029	0.931	0.034	0.883	-0.1815	0.88	-0.002	0.835	0.024	0.79	-0.005	0.667	-0.004	0.634	0.018	0.483	0.021	0.458	0	0.758	0	0.585	-0.004	0.566	-0.06	1	-0.368	0.999	0.059	1	0.143	0.952	0.1785	0.952	0.095	0.833	0.029	0.986	0.086	0.941	-0.086	0.943	0.172	0.988	0.142	0.877	-0.006	0.879	-0.401	0.999	-0.678	0.999	-0.768	0.999	0.06	0.715	0.051	0.616	0.069	0.556	0.343	0.98	0.3315	0.956	0.2345	0.936	0.051	0.746	0.0585	0.699	0.04	0.811	0	0.994	0.0565	0.98	0.145	0.962	0	0.998	0	0.992	0	0.994	0.0635	0.867	0.0595	0.795	0.075	0.819	-0.1	0.975	-0.3	0.9	-0.2	0.894	-0.2	0.949	-0.4	0.949	-0.4	0.8	-0.042	0.965	0.021	0.903	0.008	0.903	0.025	0.619	0.04	0.582	0.019	0.457	0.031	0.981	0	0.976	0.026	0.94	0.0535	0.72	0.0575	0.691	0.044	0.648	0.001	0.701	-0.019	0.525	-0.024	0.373	0.018	0.988	0.126	0.955	-0.0515	0.981	0.017	0.718	-0.004	0.636	0.003	0.648	0.107	0.943	0.066	0.927	0.188	0.913	0	0.999	0	0.999	0	0.998	0.001	0.457	0.0125	0.279	0.008	0.484	0	0.964	0	0.819	0	0.895	0.014	0.722	-0.0105	0.671	0.009	0.665	-0.153	1	0.2205	1	0	1	-0.032	0.961	0.0515	0.96	0.017	0.966	0.181	0.946	0.259	0.923	0.0725	0.949	-0.263	0.997	-0.37	0.995	-0.5765	0.998	-0.1	0.9	-0.1	0.9	0.1	0.707	-0.1365	0.998	-0.1265	0.993	-0.047	0.999	-0.003	0.998	0	0.99	0	0.732	-0.148	0.998	0	0.979	-0.12	0.963	0	0.873	0	0.844	0	0.824	-0.356	0.998	-0.333	0.94	-0.355	0.905	0.4	0.949	0.4	0.8	0.4	0.8	0	0.838	0	0.663	0	0.619	0.092	1	0.0705	1	0	0.999	0.121	0.977	0.1205	0.962	0.127	0.913	0.234	0.981	0.249	0.967	0.289	0.939	0	0.5	-0.5	0.5	-0.5	0.5	-0.0375	0.975	0.047	0.903	0.045	0.918	0	1	0	1	-0.999	1	1	1	1	1	1	1	-0.5	0.866	-0.5	0.866	-0.5	0.5	-0.019	0.86	-0.036	0.714	-0.0105	0.707	0.013	0.92	0.013	0.942	0.013	0.881	0.136	0.989	0.191	0.974	0.118	0.974	-0.1955	0.999	0.174	0.999	0.177	0.999	0.065	1	0.0645	0.993	0.085	0.994	-0.13	0.988	-0.18	0.891	-0.18	0.903	-0.008	0.652	0	0.598	-0.039	0.43	0.187	0.828	0.208	0.75	0.068	0.782	0.4	0.988	0.476	0.96	0.31	0.947	-0.0655	0.999	-0.101	0.999	-0.04	0.999	-0.036	0.835	0.022	0.746	0.034	0.711	0.004	0.999	0.004	0.999	0.004	0.996	-0.018	0.872	0	0.772	-0.128	0.716	0.1185	0.96	0.1145	0.951	0.228	0.85	0.104	0.801	0.098	0.73	0.048	0.756	-0.0265	0.999	-0.12	0.999	-0.082	0.999	-0.03	0.786	0.01	0.842	0.04	0.753	0.002	0.666	-0.038	0.475	-0.012	0.425	-0.049	0.993	-0.0885	0.968	-0.127	0.936	0	0.997	0	0.981	0	0.962	0.2	0.943	0.257	0.943	0.143	0.943	0.317	0.978	0.274	0.987	0.307	0.979	0.5	0.5	0.5	0.5	-0.5	0.5	-0.127	0.973	-0.127	0.84	-0.127	0.958	-0.014	0.937	-0.0705	0.93	-0.078	0.846	0	0.976	0	0.854	0	0.857	0	0.785	-0.006	0.752	-0.035	0.755	0	0.923	0	0.943	0	0.894	-0.011	0.81	-0.008	0.607	-0.002	0.619	0.082	0.908	0.14	0.901	0.012	0.659	0.11	0.987	0.11	0.956	0.11	0.98	0.22	0.959	0.2525	0.973	0.392	0.945	0	0.967	0	0.828	0	0.857	0.131	0.943	0.131	0.943	0	0.943	-0.993	1	-0.993	1	-0.999	1	0.096	0.908	-0.002	0.852	0	0.854	0	0.795	0	0.472	0	0.501	-0.0385	0.986	-0.038	0.955	0.067	0.89	0.01	0.644	0.003	0.599	-0.002	0.414	0.04	0.969	0.102	0.939	0.004	0.938	0.118	0.974	0	0.99	0	0.969	0	1	0	1	0.314	0.997	0.103	0.988	0	0.976	0.0485	0.903	0.068	0.999	0.139	0.999	-0.203	0.985	0	1	0	1	0	1	0.044	0.994	0.024	0.972	0.172	0.96	-0.123	0.998	-0.22	0.986	0.273	0.964	0.0345	0.998	-0.109	0.983	-0.2785	0.976	-0.057	0.949	-0.057	0.945	0.02	0.915	-0.1335	0.999	-0.096	0.999	-0.6255	0.999	0	0.991	0.008	0.966	0.013	0.96	0	1	0	0.992	0.131	0.935	-0.0385	0.986	-0.0545	0.961	0.077	0.878	-0.5	0.866	-0.5	0.866	-0.5	0.866	0	0.916	0	0.853	-0.021	0.86	0.18	0.988	0.18	0.976	0.18	0.988	0.02	0.934	0.02	0.925	0.02	0.814	-0.3	0.975	-0.3	0.9	0.1	0.975	0	0.949	0	0.949	-0.4	0.8	0.029	0.943	0.086	0.943	-0.086	0.943	-0.2	0.949	-0.2	0.8	-0.4	0.8	0	1	0.1055	1	0.269	0.999	-0.973	0.999	-0.9765	0.999	-0.961	0.999	0.1	0.983	0.2	0.917	-0.025	0.967	0	0.998	0	0.963	0	0.895	0.212	0.988	0.248	0.988	0.115	0.988	0.103	1	0	1	0	1	0.039	0.893	0.076	0.813	0.0515	0.828	-0.045	0.999	-0.166	0.999	-0.028	0.973	-0.5	0.866	-0.5	0.866	-0.5	0.5	-0.316	0.877	-0.355	0.846	-0.261	0.827	0.083	0.977	0.064	0.937	0.096	0.917	0.1395	0.864	0.111	0.877	0.091	0.688	-0.009	0.999	-0.125	0.996	-0.125	0.997	0.024	1	0	1	0	1	0	0.991	0.111	0.889	0.111	0.889	-0.076	0.615	-0.059	0.553	-0.112	0.44	0.64	0.999	0.64	0.997	0.664	0.997	-0.2	0.943	-0.257	0.943	-0.143	0.943	0.1495	0.974	0.135	0.934	0.226	0.857	0.082	0.999	0.003	0.998	0.051	0.986	-0.314	0.943	-0.371	0.943	-0.314	0.886	0	0.443	0	0.455	0.019	0.438	0.136	0.997	0	0.988	0.165	0.976	0.004	0.957	0	0.957	0.025	0.764	0.57	0.999	0.603	0.999	-0.336	0.999	0.044	0.999	0.044	0.999	-0.55	0.993	-0.547	1	-0.0065	1	-0.854	0.999	0.004	0.492	0.0115	0.43	0.037	0.379	-0.069	0.945	-0.0255	0.887	0.087	0.9	-1	0.866	-1	0.866	-1	0.866	0.095	0.97	0.156	0.955	0.201	0.908	0.004	0.393	0.02	0.367	0.018	0.33	0.243	0.941	0.3025	0.926	0.098	0.921	-0.248	0.92	-0.261	0.866	-0.2815	0.832	-0.168	0.999	-0.235	0.998	-0.052	0.997	-0.0655	0.988	-0.036	0.945	0.059	0.86	0.009	0.964	0.072	0.92	-0.004	0.947	-0.5	0.5	-0.5	0.5	-0.5	0.5	-0.0035	0.588	-0.0045	0.479	-0.02	0.438	0.283	0.983	0.325	0.95	0.2015	0.95	0.142	0.939	0.084	0.907	0.093	0.765	0.007	0.751	-0.0135	0.71	-0.0145	0.62	-0.144	0.884	-0.112	0.853	-0.15	0.88	0	0.999	0	0.995	0.213	0.993	0.144	1	0	1	0.184	1	0	0.814	0	0.742	0	0.719	0.002	0.567	-0.0015	0.511	-0.007	0.424	0.007	0.685	-0.0315	0.643	0.036	0.437	-0.005	0.962	0.035	0.824	-0.231	0.802	-0.298	0.999	-0.1185	0.997	-0.347	0.987	0	0.892	0	0.913	0	0.769	-0.1105	0.675	-0.114	0.448	-0.147	0.567	-0.4	0.877	-0.414	0.816	-0.386	0.802	-0.013	0.844	-0.014	0.6	0.001	0.644	-0.244	0.999	-0.409	0.998	0.007	0.999	0.092	0.965	0.103	0.96	0.186	0.933	-0.2	0.949	-0.2	0.8	0.2	0.8	-0.002	0.915	0	0.937	0.085	0.827	0	0.999	0	0.993	-0.129	0.976	0	1	0	1	0.505	1	0.022	0.957	0.061	0.852	-0.0965	0.782	0	0.958	0	0.811	0.086	0.813	0.2445	0.994	0.265	0.997	-0.052	0.995
XP_004230844	0.021	0.819	0.029	0.843	-0.038	0.626	0.104	0.947	0.09	0.913	-0.034	0.89	0.029	0.775	0.04	0.708	0.02	0.622	0.023	0.949	0.026	0.851	-0.098	0.871	-0.057	0.945	-0.057	0.887	-0.037	0.801	-0.5	0.866	-0.5	0.5	-0.5	0.5	0.588	0.999	0.615	0.999	0.295	0.995	0	0.997	0	0.96	-0.303	0.969	-0.014	0.876	-0.058	0.746	-0.032	0.597	0.081	0.999	0.1055	0.995	0.041	0.944	0.5	0.866	0.5	0.866	0.5	0.866	1	1	0.997	1	0	1	-0.1615	0.979	-0.097	0.945	-0.1915	0.927	0.004	0.969	-0.063	0.961	-0.051	0.938	-0.076	0.959	-0.0675	0.927	-0.159	0.799	0.016	0.993	0.076	0.966	-0.0035	0.916	0	1	0	0.999	-0.182	0.999	-0.004	0.571	-0.0175	0.485	-0.035	0.347	-0.024	0.976	-0.071	0.976	0.024	0.976	0	0.752	0	0.643	-0.003	0.441	0	0.949	0	0.8	0	0.8	-0.556	0.999	-0.551	0.999	-0.63	0.997	0	1	0	1	-0.027	1	0.119	0.975	0.023	0.965	0.207	0.95	0.108	0.872	0.0735	0.746	0	0.775	0.247	0.974	0.285	0.931	0.293	0.879	0	1	-0.123	0.992	0	0.965	0.002	0.751	-0.04	0.706	-0.016	0.628	-0.743	0.999	-0.5545	0.996	-0.852	0.996	-0.5	0.5	-0.5	0.5	-0.5	0.5	0.072	0.984	0.133	0.954	0.065	0.953	0.2	0.949	0.2	0.8	0.2	0.8	0	1	0	0.999	0.09	1	-0.034	0.943	-0.086	0.943	-0.143	0.943	-0.039	0.99	0	0.978	0.027	0.928	0.061	0.988	-0.057	0.988	-0.236	0.964	0.016	0.976	0.012	0.952	0.02	0.857	0.009	0.878	0	0.836	0.061	0.823	0.089	0.989	0.171	0.965	0.078	0.955	0.024	0.952	0	0.952	0.08	0.905	0	0.692	0	0.631	0	0.545	-0.062	0.858	-0.128	0.668	-0.062	0.63	-0.011	0.678	-0.053	0.611	-0.041	0.542	-0.5	0.866	-0.5	0.866	-0.5	0.866	-0.05	0.9	-0.075	0.729	-0.083	0.7	0.405	0.976	0.357	0.934	0.286	0.952	0.032	0.999	-0.005	0.971	-0.049	0.998	0.022	0.952	-0.005	0.885	-0.042	0.755	0.443	0.999	0.504	0.993	0.4185	0.994	-0.022	0.975	-0.0445	0.939	0.056	0.894	0.1875	0.999	0.218	0.999	0.258	0.999	0.028	0.931	0.011	0.931	-0.055	0.714	0	0.929	0	0.78	0	0.777	0	0.73	0	0.697	0	0.54	0.038	0.847	0.03	0.849	-0.014	0.784	-0.32	0.998	0	0.979	-0.46	0.954	0.081	0.932	0.043	0.839	0.057	0.787	0	0.94	0	0.907	0.04	0.763	0.003	0.98	-0.054	0.967	-0.035	0.943	0.638	0.999	0.861	0.999	-0.527	0.999	-0.025	0.883	-0.061	0.773	-0.054	0.659	-0.473	1	0	1	-0.066	1	0.2235	0.985	0.319	0.974	0.3035	0.946	0	0.996	0	0.962	-0.437	0.916	-0.5	0.5	-0.5	0.5	-1	0.5	-0.029	0.943	-0.143	0.943	-0.657	0.943	0	0.695	0	0.61	0.01	0.554	-0.4	0.949	-0.6	0.949	-0.2	0.949	0	0.866	0	0.866	-0.5	0.866	-0.032	0.945	0	0.902	0.139	0.861	0.041	0.604	0.013	0.63	0.02	0.452	0.055	0.879	-0.049	0.799	0.015	0.714	0.034	0.999	0	0.996	0.022	0.987	-0.0065	0.961	0.005	0.842	-0.2695	0.789	0.022	0.812	0.016	0.819	-0.008	0.776	-0.001	0.596	-0.025	0.487	0.051	0.549	0	0.835	0	0.683	-0.018	0.534	0.077	1	0.368	1	-0.087	0.999	0.095	0.952	0.119	0.952	0.095	0.905	0.086	0.943	0.029	0.943	-0.0025	0.943	0.082	0.964	0.147	0.891	0.009	0.745	-0.398	0.999	-0.6195	0.999	-0.7505	0.999	0.104	0.787	0.084	0.53	0.104	0.577	0.216	0.939	0.2515	0.983	0.1375	0.904	0.027	0.846	0.046	0.901	-0.019	0.666	0	0.991	0	0.994	0.023	0.957	0	1	0	1	0.077	0.995	0.056	0.815	0.101	0.763	0.065	0.721	-0.2	0.9	-0.106	0.9	-0.2	0.9	-0.2	0.949	-0.2	0.8	-0.4	0.949	0.051	0.984	-0.1	0.951	-0.034	0.94	0.02	0.665	0.01	0.578	0.016	0.434	-0.08	0.98	0	0.91	-0.14	0.831	0.046	0.746	0.077	0.588	0.056	0.584	0.011	0.925	0.004	0.485	0.019	0.583	-0.0515	0.977	-0.2125	0.967	0.0625	0.971	-0.051	0.876	0.039	0.953	-0.056	0.899	-0.031	0.952	-0.075	0.884	0.105	0.826	0	0.999	0	0.987	-0.131	0.979	-0.005	0.258	0	0.165	0.009	0.183	0	0.867	0	0.674	0	0.688	-0.062	0.887	0.001	0.949	-0.047	0.838	-0.163	1	0.214	1	0	1	-0.042	0.997	0.1155	0.973	0.053	0.972	0.245	0.984	0.3285	0.948	0.207	0.941	-0.2	0.999	-0.2875	0.995	-0.613	0.978	0	0.975	-0.1	0.9	-0.1	0.9	0.098	0.997	0.143	0.995	-0.0375	0.988	0	0.996	0	0.962	0	0.929	-0.031	0.999	0	0.993	0.008	0.966	0	0.933	0	0.9	0	0.792	-0.375	0.997	-0.37	0.985	-0.391	0.964	0.4	0.949	0.4	0.949	0.4	0.949	0	0.792	0	0.632	0	0.532	-0.122	1	-0.1785	1	-0.139	1	0.13	0.939	0.162	0.866	0.211	0.791	0.038	0.963	-0.008	0.818	0.107	0.807	-0.5	0.866	-0.5	0.866	-0.5	0.866	0.061	0.982	-0.001	0.96	-0.01	0.936	0	1	0	1	-1	1	1	1	1	1	1	1	-0.5	0.866	-0.5	0.866	-0.5	0.5	0.009	0.776	0.018	0.628	0.02	0.58	0.087	0.988	0.087	0.977	0.087	0.966	0.011	0.997	0.029	0.99	0.025	0.995	-0.2145	0.999	0.155	0.999	0.196	0.999	0	0.992	0	0.992	0.006	1	-0.037	0.988	-0.037	0.976	-0.037	0.976	-0.036	0.687	0	0.666	0	0.64	0.1585	0.865	0.198	0.817	0.1175	0.742	0.3905	0.969	0.4735	0.964	0.447	0.868	-0.159	0.999	-0.227	0.997	-0.0485	0.997	-0.1235	0.938	-0.0965	0.832	-0.133	0.758	-0.102	0.998	-0.316	0.999	-0.282	0.989	0	0.838	0	0.662	-0.14	0.563	0.104	0.989	0.098	0.909	0.274	0.921	-0.0095	0.922	-0.016	0.709	0.008	0.637	0.311	0.999	0.252	0.996	0.242	0.962	-0.085	0.932	-0.0595	0.881	-0.136	0.644	0.04	0.776	0.0015	0.46	0.0415	0.443	-0.129	0.989	-0.192	0.977	-0.269	0.97	0	0.996	0	0.983	-0.066	0.974	0.086	0.986	0.0435	0.943	0.086	0.943	0.492	0.994	0.491	0.978	0.346	0.993	-0.5	0.5	-0.5	0.5	-0.5	0.5	0.04	0.998	0.04	0.964	-0.003	0.976	0.064	0.974	0.064	0.979	0.064	0.93	0	0.981	0	0.943	-0.039	0.722	0	0.882	0	0.757	0	0.745	0	0.939	0	0.975	0	0.909	-0.042	0.908	-0.013	0.842	-0.003	0.788	0.013	0.943	-0.013	0.827	-0.083	0.893	-0.136	0.939	-0.161	0.844	-0.012	0.807	-0.009	0.856	0.002	0.818	-0.062	0.707	-0.026	0.923	0	0.668	0	0.606	-0.2	0.943	-0.371	0.943	-0.371	0.943	-0.993	1	-0.993	1	-1	1	0.153	0.92	-0.0135	0.88	0	0.853	0	0.644	0	0.515	0	0.557	0.034	0.984	0.016	0.985	-0.053	0.919	0	0.582	0	0.403	-0.02	0.37	0.018	0.985	0.053	0.975	0.037	0.848	0	0.948	0	0.853	0	0.441	0	1	0	1	0.288	0.999	-0.139	0.964	-0.121	0.952	-0.103	0.879	-0.098	0.999	-0.068	0.994	-0.122	0.993	0	1	0	1	0	1	-0.016	0.986	-0.061	0.966	-0.015	0.945	-0.169	0.999	-0.269	0.994	0.15	0.989	0.064	0.998	-0.0405	0.995	-0.198	0.961	-0.061	0.947	-0.061	0.871	-0.04	0.809	-0.345	0.999	-0.348	0.999	-0.541	0.996	-0.012	0.993	0	0.993	0	0.989	0	0.998	0	0.914	0	0.895	0.031	0.981	0.024	0.976	-0.048	0.924	-0.5	0.866	-0.5	0.866	-0.5	0.866	0	0.897	0	0.851	0.016	0.851	-0.164	0.988	-0.172	0.83	-0.079	0.806	0.099	0.958	0.129	0.923	0.044	0.935	-0.5	0.9	-0.5	0.9	-0.1	0.9	-0.4	0.8	-0.4	0.8	-0.2	0.8	0.086	0.986	0.131	0.943	0.029	0.943	0.4	0.949	0.2	0.8	0.4	0.8	0	1	-0.0935	1	-0.067	0.978	-0.973	0.999	-0.976	0.999	-0.96	0.999	-0.017	0.967	-0.125	0.967	0.0835	0.95	0	0.99	0	0.96	0	0.837	0.236	0.988	0.285	0.985	0.067	0.985	0.354	1	0	1	0	1	0.039	0.777	0.06	0.613	0.058	0.551	-0.096	0.999	-0.096	0.999	-0.096	0.996	-0.5	0.866	-0.5	0.866	-0.5	0.5	-0.462	0.972	-0.51	0.971	-0.46	0.958	0.106	0.945	0.157	0.856	0.18	0.754	0.1695	0.926	0.1525	0.875	0.134	0.758	0.083	0.999	-0.1505	0.999	0.099	0.997	0	1	0	1	-0.081	1	0.185	0.963	0.208	0.963	0.3515	0.963	0.04	0.772	0.0835	0.699	0.239	0.569	0.434	0.999	0.383	0.997	0.403	0.995	0.029	0.943	0.143	0.943	-0.0575	0.943	0.113	0.986	0.113	0.929	0.241	0.906	0.467	0.999	0.435	0.999	0.344	0.999	-0.029	0.943	-0.1145	0.943	-0.029	0.943	0	0.454	0	0.305	0.022	0.318	-0.111	0.997	0	0.983	0	0.734	0.089	0.939	0.096	0.902	0.061	0.921	0.526	0.999	0.4065	0.999	-0.6735	0.999	0.089	0.999	0.089	0.998	-0.5485	0.994	-0.44	1	0	1	-0.779	0.999	0.001	0.421	0.0015	0.3	0.037	0.378	0.044	0.845	-0.049	0.742	-0.005	0.687	-1	0.866	-1	0.866	-1	0.866	0.011	0.95	0.014	0.88	0.09	0.793	0	0.411	0.013	0.245	0.005	0.348	0.2765	0.959	0.359	0.908	0.1335	0.939	-0.2035	0.924	-0.211	0.867	-0.2475	0.828	-0.028	0.999	-0.061	0.999	-0.061	0.994	0.049	0.998	0.019	0.995	-0.094	0.992	0.019	0.959	0.028	0.935	-0.108	0.729	-0.5	0.5	-0.5	0.5	-0.5	0.5	0.002	0.644	-0.02	0.537	-0.025	0.362	0.183	0.933	0.1435	0.983	-0.008	0.933	0.184	0.909	0.176	0.858	0.114	0.779	0.006	0.985	-0.01	0.905	0.014	0.771	-0.0685	0.924	-0.076	0.861	-0.112	0.855	0	0.998	0	0.99	0.243	0.984	0.144	1	0	0.999	0.174	1	0	0.953	0	0.868	0	0.767	0.01	0.652	-0.014	0.552	-0.007	0.384	0	0.702	0.0285	0.641	0.017	0.482	-0.017	0.956	0.051	0.796	-0.238	0.818	0	0.999	0	0.998	-0.034	0.994	0	0.928	0	0.829	0	0.631	0.028	0.62	0.015	0.606	0.032	0.459	-0.419	0.919	-0.4605	0.879	-0.444	0.872	0.021	0.758	0.028	0.709	0.098	0.764	-0.282	0.996	-0.575	0.978	-0.0785	0.972	0.012	0.926	0.045	0.853	0.078	0.714	0.105	0.949	-0.056	0.949	-0.211	0.949	-0.051	0.93	0	0.864	0.009	0.896	0	0.998	0	0.978	0	0.969	0	1	0	1	0.479	0.998	-0.0295	0.966	0.013	0.893	-0.0625	0.726	0	0.912	0	0.813	0	0.844	0.223	0.989	0.261	0.981	0.036	0.928
XP_004243588	-0.065	0.805	-0.083	0.768	-0.107	0.754	-0.153	0.962	-0.107	0.955	0.041	0.943	-0.043	0.656	-0.051	0.447	-0.043	0.484	0.02	0.971	0.0145	0.849	0.027	0.829	0.042	0.956	0.0365	0.906	-0.185	0.87	-0.5	0.866	-0.5	0.866	-0.5	0.5	0.4385	0.999	0.454	0.999	0.367	0.999	0	0.993	0	0.985	0.329	0.983	-0.007	0.916	0.0265	0.924	-0.039	0.827	0.074	0.999	0.127	0.996	0.254	0.983	0.5	0.866	0.5	0.866	0.5	0.866	-1	1	-0.997	1	0	1	0.164	0.945	0.153	0.898	0.1775	0.923	0.004	0.938	0.083	0.867	0.032	0.894	0.136	0.877	0.083	0.825	0.2115	0.929	0.098	0.991	0.069	0.941	0.1015	0.904	-0.166	1	-0.1735	1	-0.23	0.996	0.004	0.63	-0.0165	0.57	0	0.516	0	0.952	-0.024	0.881	0.024	0.857	-0.027	0.833	0	0.744	-0.053	0.825	0	0.8	0	0.8	0	0.8	-0.439	0.999	-0.473	0.997	-0.086	0.996	0	1	0	1	-0.145	0.997	0.011	0.949	-0.018	0.911	-0.175	0.83	0.007	0.944	0.002	0.88	0.118	0.902	-0.196	0.968	-0.2495	0.871	-0.137	0.772	0.048	0.999	0	0.979	0.029	0.99	0.001	0.708	0.034	0.692	0.008	0.583	-0.727	0.997	-0.4045	0.994	-0.79	0.985	-0.5	0.5	-0.5	0.5	-0.5	0.5	-0.058	0.977	-0.1335	0.978	-0.081	0.922	-0.4	0.949	-0.4	0.949	-0.2	0.949	-0.036	1	0	1	-0.188	1	0.143	0.943	0.257	0.943	0.257	0.943	0.007	0.988	0	0.96	0.066	0.93	-0.097	0.988	0.042	0.964	0.17	0.915	0.143	0.976	0.119	0.952	0.083	0.857	-0.009	0.767	-0.003	0.767	-0.042	0.628	-0.071	0.98	-0.192	0.981	-0.071	0.919	-0.024	0.976	0.031	0.857	-0.107	0.881	0	0.71	0	0.677	0	0.526	0.105	0.927	0.089	0.878	0.227	0.883	0.004	0.627	0.0335	0.683	0.02	0.563	-0.5	0.866	-0.5	0.866	-0.5	0.866	0.167	0.967	0.117	0.95	0.283	0.95	0.143	0.952	0.167	0.952	0.167	0.905	0.3745	0.999	0.423	0.999	-0.184	0.999	-0.0205	0.935	-0.029	0.877	-0.137	0.839	-0.158	0.999	-0.1905	0.978	-0.0665	0.99	-0.236	0.969	-0.1005	0.93	0.119	0.983	0.421	0.999	0.3295	0.999	0.399	0.999	-0.037	0.952	-0.0595	0.919	-0.096	0.932	0	0.934	0	0.774	0.016	0.779	0	0.794	0	0.746	0	0.657	-0.015	0.782	0.0225	0.804	-0.055	0.692	-0.157	0.998	0	0.995	-0.257	0.96	-0.103	0.967	-0.0835	0.872	-0.034	0.944	0.001	0.963	0	0.936	0.086	0.931	-0.01	0.942	0.084	0.878	0.004	0.903	0.81	0.999	0.88	0.999	-0.344	0.999	-0.011	0.922	0.0365	0.937	-0.05	0.828	-0.566	1	0	1	0	1	0.372	0.998	0.398	0.975	0.439	0.956	-0.096	0.992	0	0.887	-0.041	0.924	-0.5	0.5	-0.5	0.5	-1	0.5	0.086	0.943	0.12	0.943	0.4285	0.943	0	0.61	0	0.556	0	0.412	-0.2	0.949	0.258	0.949	-0.258	0.949	-0.5	0.866	0	0.866	-0.5	0.5	0.063	0.979	0	0.949	-0.085	0.953	0.162	0.713	0.177	0.656	0.221	0.619	-0.055	0.81	0.012	0.767	-0.018	0.663	-0.072	0.999	0	0.989	0	0.987	0.158	0.984	0.165	0.973	0.4245	0.841	0.001	0.79	0.038	0.817	-0.005	0.73	0.01	0.628	-0.016	0.506	-0.037	0.416	-0.018	0.754	0	0.635	0.094	0.728	0	1	0.401	0.999	-0.156	0.999	-0.071	0.976	-0.048	0.929	-0.024	0.905	0.029	0.943	0.029	0.886	-0.029	0.829	-0.115	0.964	-0.067	0.915	0	0.879	-0.358	0.999	-0.537	0.999	-0.807	0.999	0.121	0.826	0.128	0.829	0.153	0.667	-0.087	0.895	-0.068	0.85	-0.1125	0.815	-0.065	0.93	-0.1175	0.891	-0.135	0.893	0	0.994	0	0.903	-0.089	0.985	0.221	0.992	0	0.987	0	0.984	-0.069	0.772	-0.0975	0.703	-0.105	0.572	-0.4	0.975	-0.35	0.9	-0.1	0.9	0	0.949	0	0.949	0.3	0.8	-0.065	0.987	0.0595	0.972	0.096	0.983	-0.026	0.602	-0.018	0.421	-0.026	0.361	0.03	0.999	0.0825	0.973	0.199	0.808	-0.043	0.653	-0.0735	0.609	-0.067	0.422	0.092	0.798	0.082	0.775	0.169	0.621	-0.031	0.993	0.098	0.996	-0.1165	0.984	-0.009	0.974	-0.0085	0.947	0.097	0.913	-0.232	0.934	-0.205	0.929	-0.224	0.824	-0.064	1	-0.0775	0.999	-0.082	0.998	0	0.517	0.005	0.327	0.016	0.446	0	0.921	0	0.75	0	0.72	-0.025	0.938	0.014	0.884	0.116	0.917	-0.191	1	0.163	1	0	0.999	0.033	0.99	-0.0955	0.989	-0.154	0.952	-0.14	0.921	-0.1395	0.882	-0.1475	0.876	0.177	0.999	0.2395	0.996	0.6115	0.994	0	0.975	0.1	0.9	0.1	0.9	0.1	0.999	0.14	0.995	0.0405	0.958	-0.044	0.996	0	0.988	0	0.954	-0.048	0.997	-0.003	0.995	-0.02	0.999	0	0.952	0	0.892	0	0.88	0.333	0.999	0.325	0.997	0.249	0.997	0.4	0.949	0.4	0.8	0.4	0.8	0	0.715	0	0.593	0	0.538	-0.205	1	-0.2815	1	-0.001	0.999	-0.113	0.929	-0.1365	0.851	-0.156	0.729	-0.27	0.968	-0.319	0.951	-0.397	0.936	-0.5	0.866	0.5	0.866	0.5	0.866	-0.06	0.993	0.026	0.986	-0.011	0.984	0	0.999	0	0.999	0.996	0.998	-1	1	-1	1	-1	1	-0.5	0.866	-0.5	0.866	-0.5	0.5	-0.005	0.755	-0.001	0.76	0.055	0.695	-0.146	0.931	-0.146	0.858	-0.146	0.731	0.189	0.959	0.207	0.965	0.198	0.915	-0.264	0.999	-0.342	0.999	-0.369	0.999	0	0.995	-0.0555	0.997	-0.134	0.972	-0.172	0.988	-0.172	0.988	-0.148	0.988	0	0.546	0	0.565	0.028	0.505	-0.0555	0.885	-0.052	0.911	0.0065	0.74	-0.1375	0.943	-0.158	0.895	-0.058	0.811	0.097	0.999	0.072	0.999	0.2215	0.989	0.086	0.959	0.0815	0.945	0.087	0.946	0.124	0.999	0.171	0.998	0.171	0.999	-0.084	0.901	0	0.842	0	0.638	0.14	0.972	0.147	0.901	0.098	0.928	-0.033	0.846	-0.057	0.877	0.009	0.816	0.356	0.998	0.388	0.993	0.528	0.993	0.069	0.983	0.067	0.95	0.067	0.933	0.152	0.836	0.174	0.808	0.171	0.723	0.34	0.993	0.3635	0.985	0.616	0.983	-0.007	0.993	0	0.992	0	0.963	0.257	0.943	0.314	0.943	0.2	0.943	0.071	0.946	0.096	0.966	0.068	0.778	-0.5	0.5	-0.5	0.5	-0.5	0.5	-0.07	0.998	-0.07	0.999	0.044	0.998	-0.133	0.986	-0.161	0.867	-0.161	0.797	0	0.982	0	0.888	0	0.807	0	0.97	0	0.915	0	0.725	-0.078	0.829	0	0.735	0	0.63	-0.018	0.931	-0.0275	0.787	0	0.8	0.026	0.957	0.0215	0.829	0.008	0.766	0.14	0.98	0.14	0.989	-0.032	0.911	0.197	0.845	0.132	0.798	0.328	0.891	0	0.978	0	0.926	0	0.926	0.029	0.943	0.029	0.886	0.131	0.886	0.979	1	0.9785	1	0.987	0.999	-0.18	0.958	0.0055	0.948	0.013	0.927	-0.008	0.683	0	0.501	0	0.409	-0.073	0.957	0.022	0.948	-0.039	0.922	-0.013	0.645	-0.009	0.36	0	0.478	-0.021	0.994	0.106	0.932	-0.001	0.876	-0.166	0.981	0	0.952	-0.095	0.818	0	1	0	1	-0.281	0.999	0.103	0.939	0.069	0.903	0.091	0.927	0.072	0.998	0.156	0.996	-0.148	0.994	0	1	0	1	0	1	-0.008	0.975	-0.052	0.914	0.089	0.855	0.135	0.999	0.2395	0.999	-0.249	0.987	-0.056	0.978	0.09	0.996	0.1505	0.928	0.035	0.936	0.055	0.886	-0.147	0.825	0.227	0.999	0.286	0.997	0.526	0.998	0	0.996	-0.042	0.972	-0.088	0.947	0	0.997	0	0.991	-0.033	0.737	-0.075	0.952	0.014	0.938	-0.083	0.901	-0.5	0.866	-0.5	0.5	-0.5	0.866	0	0.912	0	0.835	0.002	0.865	0.135	0.976	0.135	0.939	-0.067	0.936	0.009	0.984	0.069	0.961	-0.073	0.983	0.1	0.9	0.1	0.9	-0.3	0.9	0	0.949	0	0.949	-0.4	0.8	-0.086	0.943	0.086	0.943	-0.029	0.943	0.2	0.949	0.2	0.8	0.2	0.949	0	1	-0.0685	1	0.073	1	0.894	0.999	0.931	0.999	0.889	0.999	0.033	0.983	0.125	0.967	-0.133	0.983	0	0.998	0	0.978	0	0.977	-0.176	0.988	-0.242	0.927	-0.152	0.915	-0.307	1	0	1	0	1	-0.02	0.81	-0.021	0.639	0.014	0.63	-0.496	0.999	-0.5175	0.999	-0.268	0.997	-0.5	0.866	-0.5	0.866	-0.5	0.5	0.434	0.948	0.4895	0.928	0.452	0.936	-0.087	0.933	-0.1065	0.825	-0.103	0.731	0.374	0.962	0.3935	0.934	0.467	0.925	-0.0065	0.999	0.105	0.999	0.1345	0.991	-0.059	1	-0.0035	0.997	-0.185	0.992	0.333	0.991	0.407	0.963	0.407	0.963	0.057	0.954	0.0875	0.751	0.076	0.808	0.505	0.999	0.467	0.985	0.622	0.998	0.2	0.943	0.2	0.943	0.176	0.943	0.132	0.974	0.154	0.878	0.094	0.847	0.189	0.999	0.2135	0.998	0.34	0.999	-0.029	0.943	-0.029	0.943	0.257	0.943	0	0.43	0	0.314	0	0.312	0	0.999	0	0.988	0	0.994	0.029	0.982	0.092	0.95	-0.018	0.961	0.551	0.999	0.3395	0.999	-0.6265	0.999	-0.033	0.999	-0.033	0.996	0.536	0.996	-0.169	1	0	1	-0.379	1	-0.012	0.383	0.005	0.306	0	0.243	-0.043	0.825	0.013	0.765	0	0.702	-1	0.866	-1	0.866	-1	0.866	-0.114	0.965	-0.1515	0.96	-0.197	0.874	-0.005	0.352	0.0035	0.234	0.02	0.302	-0.126	0.949	-0.1265	0.855	-0.077	0.827	0.455	0.981	0.439	0.979	0.43	0.934	0.133	0.997	0.221	0.916	0.087	0.988	0.062	0.995	0.0795	0.959	-0.016	0.902	-0.059	0.989	-0.084	0.965	-0.085	0.982	-0.866	0.5	-0.866	0.5	-0.866	0.5	0.023	0.558	0.043	0.412	0.041	0.417	-0.083	0.95	-0.025	0.833	-0.117	0.75	0.344	0.963	0.3745	0.937	0.423	0.939	0.106	0.797	0.1135	0.776	0.1815	0.697	0.327	0.969	0.33	0.951	0.282	0.907	0	0.997	0	0.985	-0.02	0.831	0	1	0	0.999	0	1	0	0.91	0	0.714	0	0.733	0.012	0.57	0.037	0.444	0.023	0.4	0.013	0.609	-0.0165	0.486	-0.026	0.294	0.157	0.984	0.115	0.929	0.3365	0.868	0	1	0	1	0	1	0	0.986	0	0.955	0	0.925	0.1495	0.722	0.143	0.625	0.207	0.621	0.507	0.961	0.561	0.953	0.565	0.935	-0.007	0.769	0.001	0.558	-0.064	0.588	0.189	0.999	0.504	0.999	-0.0665	0.999	-0.111	0.966	-0.1235	0.952	-0.154	0.884	0	0.949	0.2	0.8	-0.2	0.8	-0.014	0.908	0.001	0.887	-0.107	0.755	0	0.971	0	0.941	0	0.939	0	1	0	1	-0.515	1	0.028	0.959	-0.009	0.918	0.1365	0.868	0	0.929	0	0.832	-0.016	0.744	-0.287	0.996	-0.3165	0.954	-0.269	0.966
XP_004244632	0.039	0.777	0.0745	0.662	0.072	0.627	-0.029	0.998	-0.0025	0.984	-0.031	0.99	0.056	0.46	0.05	0.342	0.058	0.315	-0.088	0.96	-0.1695	0.875	-0.009	0.907	-0.008	0.964	-0.014	0.96	0.086	0.9	-0.5	0.866	-0.5	0.866	0.5	0.866	0.224	0.999	0.3	0.999	0.3145	0.998	0	0	0	0	0	0	0.016	0.726	0.0525	0.577	-0.004	0.687	0.043	0.999	-0.004	0.996	0.049	0.993	-0.5	0.866	-0.5	0.866	0	0.866	-1	1	-0.997	1	0	1	0.148	0.978	-0.029	0.956	0.0585	0.905	0.003	0.738	-0.013	0.512	0.011	0.466	-0.185	0.871	-0.1485	0.892	-0.309	0.812	-0.0075	0.955	0.043	0.891	-0.058	0.906	0.037	1	0.063	1	0.004	1	0.003	0.551	0.0225	0.522	-0.014	0.503	0.095	0.97	0.018	0.929	0.024	0.905	0.011	0.77	0	0.831	-0.01	0.524	0	0.949	0	0.8	0	0.8	-0.5125	0.999	-0.509	0.999	-0.54	0.999	0	1	0	1	0.045	1	-0.01	0.999	-0.11	0.978	-0.124	0.758	-0.241	0.979	-0.204	0.968	0	0.942	0.211	0.738	0.26	0.835	0.193	0.591	-0.134	0.999	0	0.999	0	0.989	0.021	0.517	0.017	0.531	0.022	0.473	0.628	0.999	0.538	0.999	0.7	0.998	-0.5	0.5	-0.5	0.5	-0.5	0.5	0.075	0.911	0.1855	0.908	0.135	0.865	0.2	0.949	0.2	0.8	0.2	0.8	0	1	0	1	-0.064	0.998	0.143	0.943	-0.086	0.886	0.1295	0.943	0	0.992	0	0.99	0.021	0.985	-0.018	0.963	-0.018	0.939	-0.067	0.87	0.083	0.976	0.119	0.833	0.0765	0.857	0	0.721	0	0.649	0.004	0.677	0.12	0.929	0.1935	0.932	0.161	0.888	-0.012	0.781	0.031	0.764	0.1085	0.733	0	0.753	0	0.825	0	0.624	-0.103	0.977	-0.076	0.976	-0.116	0.882	0.019	0.425	0.012	0.393	-0.005	0.478	-0.5	0.5	-0.5	0.5	-0.5	0.5	-0.067	0.983	0.05	0.983	0.04	0.983	0.512	0.982	0.512	0.976	0.464	0.976	-0.512	0.999	-0.5455	0.999	-0.143	0.999	-0.004	0.98	0.01	0.701	0.0435	0.715	0.375	0.999	0.4175	0.999	0.3035	0.993	0.161	0.978	0.072	0.882	0	0.93	0.1925	0.999	0.231	0.999	0.2965	0.997	0.028	0.925	0.0505	0.915	0.101	0.872	0	0	0	0	0	0	0	0	0	0	0	0	0.062	0.894	0.059	0.784	0.065	0.656	0	0	0	0	0	0	0.038	0.977	0.051	0.942	0.096	0.76	0	0.938	0	0.939	-0.001	0.916	0.003	0.776	-0.015	0.507	-0.003	0.484	0.5855	0.999	0.846	0.999	-0.49	0.999	0.027	0.783	0.041	0.621	0.017	0.683	0.528	1	0	1	0	1	0.1875	0.986	0.195	0.971	0.1815	0.949	0	0	0	0	0	0	-0.5	0.5	-0.5	0.5	-1	0.5	-0.12	0.943	-0.12	0.943	0.486	0.943	0	0.74	0	0.648	-0.085	0.484	-0.2	0.949	-0.6	0.949	-0.4	0.949	0	0.866	-0.5	0.866	0.5	0.866	-0.017	0.973	0	0.979	0.121	0.966	-0.017	0.713	-0.017	0.713	-0.026	0.567	0.106	0.951	0.001	0.915	0.003	0.935	-0.055	1	0	0.989	-0.03	0.944	0.099	0.919	-0.276	0.772	0.2235	0.894	0.03	0.78	0.024	0.685	0.042	0.664	-0.006	0.622	-0.002	0.546	0.002	0.493	0	0.718	0	0.634	0.036	0.651	0.063	0.999	0.3715	0.999	-0.099	0.999	0.012	0.97	0.009	0.898	0	0.802	0.029	0.943	-0.086	0.928	0.131	0.775	0.112	0.975	0.081	0.862	0.052	0.975	-0.402	0.999	-0.659	0.999	-0.767	0.999	0.145	0.741	0.097	0.645	0.184	0.55	-0.0725	0.956	-0.0815	0.873	-0.0375	0.836	0.071	0.788	0.121	0.627	0.073	0.568	0	0.993	0	0.982	0	0.975	0	1	0	1	0	0.998	0.076	0.696	0.106	0.576	0.081	0.6	0.1	0.9	-0.7	0.707	-0.5	0.9	0	0.949	0.2	0.949	0.2	0.8	-0.029	0.917	0.0465	0.772	0.035	0.686	0.04	0.428	0.036	0.325	0.05	0.306	0	0.971	0	0.944	0	0.78	0.049	0.499	0.073	0.463	0.034	0.452	0.012	0.892	0.002	0.853	0.01	0.864	0.006	0.93	-0.0135	0.895	-0.0135	0.88	0.085	0.936	0.107	0.939	0.107	0.877	0.234	0.953	0.286	0.934	0.243	0.941	0	1	0	0.998	-0.061	1	-0.004	0.467	0	0.396	-0.001	0.213	0	0.969	0	0.81	-0.042	0.758	0.066	0.952	0.076	0.94	0.091	0.873	-0.158	1	0.208	1	0	1	0.083	0.996	0.0505	0.964	0.127	0.947	0.1725	0.833	0.1925	0.782	0.157	0.712	0.176	0.999	0.298	0.995	0.3465	0.989	-0.1	0.975	-0.1	0.975	-0.1	0.9	-0.089	0.999	-0.114	0.983	-0.0095	0.941	0	0.996	0.004	0.969	0	0.995	0.021	0.997	0	0.997	-0.021	0.927	0	0	0	0	0	0	-0.481	0.999	0.431	0.994	0.372	0.987	-0.258	0.816	-0.258	0.816	-0.258	0.775	0	0	0	0	0	0	0	1	0	0.998	-0.159	0.967	0.097	0.914	0.097	0.7	0.118	0.746	0.2395	0.955	0.267	0.909	0.287	0.934	-0.5	0.866	-0.5	0.866	-0.5	0.866	-0.016	0.92	0.0255	0.783	0.019	0.778	0	1	0	1	-1	1	-1	1	-1	1	-1	1	-0.5	0.866	-0.5	0.866	-0.5	0.5	-0.031	0.923	-0.037	0.901	-0.025	0.906	0.238	0.998	0.192	0.964	0.139	0.988	0.423	0.996	0.5065	0.952	0.427	0.921	-0.589	0.999	-0.0855	0.999	0.351	0.999	0	0.999	0	0.996	-0.069	0.988	-0.2	0.952	-0.202	0.939	-0.079	0.939	0	0.756	0	0.778	0	0.67	0.245	0.833	0.252	0.853	0.178	0.742	0.275	0.872	0.33	0.882	0.316	0.718	0.1055	0.999	0.044	0.999	0.051	0.999	-0.007	0.964	-0.159	0.899	0.126	0.935	-0.144	0.986	-0.219	0.97	-0.307	0.837	-0.014	0.881	0	0.758	-0.086	0.861	0.124	0.946	0.1145	0.903	0.095	0.841	0.125	0.784	0.087	0.741	0.077	0.694	-0.059	0.999	0.549	0.999	-0.369	0.972	0.05	0.9	0	0.895	0.017	0.933	0.014	0.693	-0.0005	0.64	0.005	0.534	0.293	0.967	0.425	0.945	0.25	0.842	0.046	0.996	0	0.947	0	0.907	0.377	0.986	0.426	0.955	0.377	0.928	0.524	0.995	0.563	0.992	0.36	0.98	-0.5	0.5	-1	0.5	-0.5	0.5	-0.131	0.986	-0.131	0.943	-0.131	0.867	0.133	0.979	0.133	0.986	0.133	0.93	0	0.956	0	0.865	0	0.834	0	0	0	0	0	0	0	0	0	0	0	0	-0.049	0.785	-0.078	0.654	0	0.69	-0.103	0.944	-0.1835	0.855	-0.032	0.914	0.023	0.988	0.023	0.988	-0.14	0.984	-0.144	0.921	-0.109	0.889	-0.2575	0.792	0	0.954	0	0.918	0.034	0.756	-0.086	0.943	-0.257	0.943	-0.257	0.943	-0.993	1	-0.993	1	-1	1	0.123	0.847	0	0.788	0.011	0.852	0	0.781	0	0.517	0	0.497	0.051	0.96	0.034	0.922	0.11	0.851	0	0.58	0	0.387	0.012	0.287	-0.029	0.981	-0.053	0.953	-0.023	0.914	-0.123	0.996	0	0.992	-0.108	0.864	0	1	0.0625	1	0.305	1	0.091	0.952	-0.042	0.915	0.0305	0.903	0.1025	0.999	0.101	0.998	-0.048	0.996	0	1	0	1	0	1	-0.014	0.979	0.015	0.957	-0.034	0.944	0	0.999	0	0.97	0.008	0.988	-0.001	0.974	-0.025	0.981	-0.011	0.842	0	0.962	-0.019	0.92	0.063	0.91	0.11	0.999	0.151	0.999	0.5605	0.999	0.073	0.991	0	0.996	0.164	0.943	0	0	0	0	0	0	0.054	0.935	0.0385	0.931	0.066	0.869	-0.5	0.866	-0.5	0.866	-0.5	0.866	0	0.781	0.013	0.846	0	0.758	-0.12	0.988	-0.12	0.879	-0.127	0.924	-0.076	0.97	-0.098	0.792	-0.063	0.918	0.1	0.9	0.1	0.9	-0.2	0.9	0	0.949	0	0.949	-0.4	0.8	-0.029	0.943	-0.086	0.886	-0.029	0.943	0.4	0.949	0	0.8	0.4	0.949	0	1	0.009	0.987	-0.13	0.982	-0.973	0.999	-0.9765	0.999	-0.963	0.999	-0.033	0.983	0.0585	0.9	0.0085	0.867	0	0.991	0	0.993	0	0.811	0.261	0.988	0.273	0.988	0.152	0.964	-0.253	1	0	1	0	0.989	0.075	0.771	0.06	0.657	0.1205	0.588	0.201	0.999	0.201	0.999	0.201	0.999	0.866	0.866	0.433	0.866	0	0.866	0.498	0.91	0.519	0.881	0.447	0.854	0.091	0.783	0.091	0.685	0.129	0.573	0.25	0.869	0.2135	0.896	0.214	0.851	0.058	0.999	-0.138	0.999	0.073	0.998	0	1	0	1	0	1	0.056	0.991	0.056	0.991	0.056	0.991	0.013	0.769	0.027	0.743	0.076	0.657	-0.133	0.997	-0.146	0.997	-0.104	0.997	-0.086	0.943	-0.143	0.943	0.029	0.943	0.112	0.959	0.101	0.932	0.055	0.872	0.512	0.999	0.46	0.999	0.245	0.999	-0.086	0.943	-0.086	0.943	-0.086	0.943	0	0.363	0	0.26	0	0.236	-0.122	0.989	0	0.971	-0.106	0.783	-0.104	0.968	-0.136	0.768	-0.111	0.9	0.392	0.999	0.149	0.999	-0.524	0.999	-0.183	0.998	-0.183	0.999	0.5035	0.995	-0.534	1	0	1	-0.846	1	0.007	0.611	-0.005	0.33	0.01	0.396	0.091	0.953	-0.0065	0.896	-0.035	0.928	-1	0.866	-1	0.866	-1	0.866	0.088	0.951	0.1125	0.904	0.036	0.899	0.001	0.328	-0.004	0.254	0.002	0.35	0.213	0.687	0.2395	0.614	0.207	0.673	0.02	0.946	0.003	0.88	-0.008	0.717	-0.141	0.999	-0.205	0.996	0.025	0.995	-0.009	0.997	-0.007	0.999	0.003	0.999	0.048	0.917	0.0755	0.918	0.121	0.873	0	0.5	0	0.5	0	0.5	0.027	0.503	0.035	0.416	0.023	0.392	-0.117	0.967	-0.1085	0.883	0.0665	0.833	0.246	0.743	0.225	0.713	0.226	0.694	-0.036	0.88	-0.043	0.803	-0.054	0.815	-0.037	0.985	-0.093	0.925	0.0215	0.859	0	1	0	0.984	-0.203	1	0.156	1	0	1	0.189	0.997	0	0.937	0	0.757	0	0.6	0.031	0.508	0.026	0.389	0.024	0.329	0.011	0.686	-0.0165	0.628	0.01	0.464	0.1	0.736	0.0415	0.846	0.2115	0.699	0	1	0	1	-0.184	1	0	0	0	0	0	0	-0.017	0.831	-0.017	0.925	-0.023	0.598	0.528	0.9	0.4235	0.821	0.069	0.885	-0.014	0.724	-0.008	0.482	-0.046	0.485	0.2645	0.999	-0.596	0.997	0.011	0.971	0.101	0.965	0.112	0.902	0.088	0.912	-0.2	0.949	-0.2	0.8	0.2	0.8	-0.06	0.891	-0.0215	0.854	0.023	0.873	0	0.999	0	0.989	0.005	0.978	0	1	0	1	0.547	1	-0.027	0.999	-0.039	0.999	-0.034	0.999	0	0	0	0	0	0	0.34	0.998	0.3155	0.991	0.262	0.971
XP_010313760
XP_004253340
XP_004230201	-0.05	0.777	-0.087	0.648	-0.092	0.696	-0.076	0.874	0.007	0.919	0.044	0.828	-0.022	0.669	-0.039	0.605	-0.018	0.521	-0.038	0.911	-0.046	0.815	-0.046	0.714	0.04	0.988	0.05	0.913	-0.082	0.897	-0.5	0.866	-0.5	0.866	-0.5	0.5	0.213	0.999	0.1425	0.999	0.143	0.997	0	0.993	0	0.958	0.227	0.967	0.037	0.923	0.076	0.796	0.004	0.808	0.109	0.999	0.237	0.994	0.338	0.992	0.5	0.866	0.5	0.866	0	0.5	-1	1	-0.997	1	0	1	-0.1965	0.977	-0.11	0.974	-0.0785	0.962	-0.003	0.892	-0.084	0.817	0.007	0.813	0.023	0.852	0.072	0.856	-0.0585	0.767	0.078	0.984	0.008	0.957	0.0555	0.858	0	1	0	1	0.179	1	-0.009	0.613	0.0135	0.439	0	0.483	0.048	0.976	-0.036	0.929	0.071	0.881	0	0.642	0	0.623	0.014	0.573	-0.2	0.8	-0.2	0.8	0	0.8	0.595	0.999	0.586	0.999	0.612	0.999	0	1	0	1	-0.079	0.997	0.013	0.984	-0.152	0.943	0.172	0.911	-0.171	0.989	-0.066	0.977	-0.138	0.889	-0.105	0.788	-0.12	0.774	-0.039	0.741	-0.007	0.999	-0.084	0.961	0	0.999	0.049	0.568	0.041	0.463	0.048	0.506	0.723	1	0.568	1	0.8	1	-0.5	0.5	-0.5	0.5	-0.5	0.5	-0.072	0.977	-0.107	0.971	-0.06	0.952	-0.4	0.949	-0.4	0.949	-0.2	0.949	0	1	0	1	-0.215	1	0.314	0.943	0.371	0.943	0.371	0.943	0	0.997	0	0.981	0	0.91	-0.067	0.988	0.025	0.988	0.188	0.952	0.119	0.952	0.071	0.976	0.071	0.833	0	0.832	0	0.723	-0.021	0.593	-0.083	0.989	-0.17	0.984	-0.057	0.972	0	0.952	0.024	0.833	-0.048	0.714	0	0.749	0	0.51	0	0.585	0.153	0.963	0.12	0.916	0.249	0.913	0.042	0.578	0.0285	0.501	0.05	0.448	-0.5	0.866	-0.5	0.866	-0.5	0.866	0.15	0.967	0.183	0.95	0.228	0.933	0.5	0.976	0.488	0.976	0.412	0.976	-0.0505	0.999	-0.026	0.995	-0.056	0.996	-0.038	0.885	-0.049	0.861	-0.1095	0.752	-0.424	0.999	-0.4875	0.999	-0.3125	0.997	-0.184	0.974	-0.0785	0.951	0	0.902	0.1575	0.999	0.194	0.999	0.189	0.997	-0.034	0.922	-0.0465	0.863	-0.081	0.875	0	0.839	0	0.714	0	0.579	0	0.814	0	0.649	0	0.628	-0.008	0.827	0.0185	0.816	0.021	0.663	0	0.967	0	0.946	0	0.946	0	0.949	0.022	0.893	0.028	0.787	0	0.943	0	0.911	-0.058	0.784	0.016	0.916	-0.057	0.82	0.017	0.794	0.761	0.999	0.8825	0.999	-0.414	0.999	0.045	0.932	0.089	0.831	0.021	0.795	0.562	1	0	1	0	1	0.3175	0.998	0.299	0.991	0.38	0.981	-0.031	0.993	0	0.995	-0.12	0.94	-0.5	0.5	-0.5	0.5	-1	0.5	-0.2	0.943	-0.2	0.943	-0.257	0.943	0	0.696	0	0.678	-0.033	0.569	-0.2	0.949	0.4	0.949	-0.4	0.949	0	0.866	0	0.866	-0.5	0.866	0	0.96	0	0.911	-0.111	0.884	0.087	0.673	0.105	0.594	0.092	0.632	0.071	0.934	0.006	0.967	0.029	0.884	0	1	0	0.997	0.139	0.962	0.114	0.912	0.074	0.827	0.193	0.868	0.012	0.807	0.0405	0.797	0.025	0.638	-0.009	0.677	0.005	0.666	0.02	0.679	0	0.837	0	0.761	0	0.673	-0.023	1	-0.0315	1	-0.108	0.956	0	0.929	0.012	0.952	0	0.903	0.034	0.943	-0.086	0.943	0.232	0.829	-0.212	0.952	-0.212	0.915	-0.115	0.952	-0.393	0.999	-0.6155	0.999	-0.867	0.997	0.116	0.82	0.115	0.873	0.132	0.686	-0.2855	0.959	-0.3145	0.917	-0.2365	0.914	-0.079	0.898	-0.1365	0.729	-0.126	0.697	0	0.994	0	0.94	0	0.929	0	0.915	0	0.907	0	0.87	-0.058	0.789	-0.0555	0.775	-0.072	0.706	0.1	0.9	0.1	0.9	0.2	0.9	0.105	0.949	0	0.949	0	0.8	-0.096	0.909	-0.096	0.939	0.038	0.852	-0.009	0.481	-0.0045	0.47	-0.019	0.368	-0.052	0.996	-0.07	0.903	-0.167	0.85	-0.039	0.666	-0.04	0.614	-0.047	0.562	0.013	0.871	0.003	0.86	0.024	0.779	0.023	0.934	0.037	0.792	-0.0105	0.722	-0.047	0.925	-0.069	0.893	0.004	0.851	-0.191	0.862	-0.173	0.738	-0.256	0.746	0	0.997	0	0.994	-0.134	0.987	-0.007	0.602	-0.001	0.35	-0.045	0.43	0	0.99	0	0.791	-0.066	0.809	-0.069	0.912	-0.0835	0.81	0.016	0.771	-0.181	1	0.1875	1	0	1	-0.052	0.988	-0.044	0.958	-0.04	0.951	-0.2455	0.971	-0.3265	0.957	-0.195	0.927	0.1825	0.998	0.2075	0.993	0.181	0.982	0	0.9	-0.1	0.9	0.1	0.9	-0.017	0.996	0.0275	0.989	-0.0675	0.958	-0.039	0.973	0	0.962	0	0.94	-0.068	0.998	0	0.998	-0.087	0.994	0	0.961	0	0.821	0	0.756	0.343	0.974	0.266	0.99	0.408	0.962	0.4	0.949	0.3	0.8	0.4	0.8	0	0.789	0	0.727	0	0.752	-0.077	1	-0.1515	1	-0.095	0.999	-0.046	0.939	-0.0625	0.877	-0.129	0.874	-0.26	0.926	-0.215	0.907	-0.4	0.931	-0.5	0.866	-0.5	0.866	-0.5	0.866	-0.064	0.957	-0.063	0.939	0.028	0.788	0	1	0	1	0.999	1	-1	1	-1	1	-1	1	0.5	0.866	0.5	0.866	0.5	0.866	-0.014	0.939	-0.014	0.868	0.0225	0.764	0.216	0.973	0.2025	0.932	0.062	0.95	-0.3	0.994	-0.403	0.972	-0.279	0.985	-0.58	0.999	-0.5485	0.999	-0.5245	0.999	-0.022	0.999	-0.025	0.995	-0.105	0.915	-0.21	0.988	-0.194	0.976	-0.006	0.976	0	0.771	0	0.679	0	0.787	-0.138	0.921	-0.165	0.896	-0.039	0.932	-0.124	0.873	-0.181	0.802	-0.102	0.694	0.1	0.999	0.0645	0.999	0.195	0.998	-0.026	0.97	-0.072	0.9	0.071	0.941	0.167	0.999	0.203	0.991	0.269	0.982	-0.056	0.756	0	0.611	-0.126	0.58	0.016	0.929	0.046	0.895	0.016	0.849	-0.125	0.88	-0.15	0.886	-0.0605	0.883	0.226	0.999	0.28	0.997	0.293	0.982	-0.017	0.983	-0.083	0.933	0.033	0.937	0.161	0.804	0.1815	0.854	0.189	0.699	0.348	0.994	0.3985	0.986	0.571	0.988	0	0.999	0	0.994	0.056	0.996	-0.371	0.943	-0.429	0.943	-0.371	0.943	0.513	0.991	0.52	0.984	0.389	0.984	-0.5	0.5	0	0.5	-0.5	0.5	-0.184	0.986	-0.184	0.996	-0.045	0.938	0.189	0.993	0.189	0.93	0.108	0.923	0	0.968	0	0.831	0.098	0.763	0	0.964	0	0.85	0	0.685	-0.063	0.887	0	0.656	-0.062	0.582	-0.037	0.747	-0.0655	0.645	0.013	0.78	-0.024	0.875	-0.0135	0.812	-0.061	0.797	-0.19	0.979	-0.19	0.969	-0.144	0.964	-0.001	0.886	-0.003	0.829	-0.154	0.705	0	0.983	0	0.916	0	0.953	0.029	0.943	0.029	0.886	0.131	0.886	0.994	1	0.994	1	1	1	-0.174	0.979	0	0.974	0	0.942	0	0.706	0	0.62	0	0.611	-0.112	0.964	-0.0765	0.934	-0.037	0.852	-0.013	0.488	0	0.337	-0.002	0.38	0.1085	0.986	-0.07	0.973	0.14	0.885	-0.159	0.992	0	0.956	-0.253	0.856	0	1	-0.0155	1	-0.117	1	-0.188	0.988	-0.067	0.976	0.018	0.927	0.1095	0.998	0.108	0.998	-0.085	0.998	0	1	0	1	0	1	-0.013	0.949	-0.1015	0.952	-0.048	0.903	0.132	0.999	0.1745	0.995	-0.304	0.985	-0.011	0.989	0.085	0.97	0.236	0.959	0.022	0.992	0.022	0.859	-0.068	0.873	-0.27	0.999	-0.2005	0.999	0.016	0.998	-0.047	0.998	0	0.964	-0.084	0.935	0	0.993	0	0.997	-0.046	0.807	-0.099	0.974	-0.05	0.923	-0.034	0.849	-0.5	0.866	-0.5	0.5	-0.5	0.866	-0.028	0.875	0	0.73	0	0.839	-0.12	0.964	-0.12	0.952	-0.12	0.964	-0.008	0.989	-0.007	0.974	0.167	0.955	0.1	0.9	0.1	0.9	-0.3	0.9	0	0.949	0	0.949	-0.4	0.8	0.086	0.986	0.029	0.943	0.2	0.943	0.2	0.949	0.2	0.8	0.2	0.949	0	1	-0.1025	1	0.065	0.993	0.897	0.999	0.925	0.999	0.888	0.999	0.0365	0.883	0.017	0.8	0.0415	0.7	0	1	0	0.997	0.129	0.974	-0.2	0.988	-0.224	0.976	0.042	0.964	-0.279	1	0	1	0	1	-0.013	0.775	-0.013	0.721	0.0435	0.697	-0.387	0.999	-0.386	0.999	-0.134	0.999	-0.5	0.866	-0.5	0.866	-0.5	0.5	0.4405	0.982	0.4475	0.954	0.554	0.951	-0.031	0.934	-0.0615	0.869	-0.087	0.889	0.297	0.936	0.35	0.881	0.355	0.89	-0.095	0.999	0.1415	0.999	-0.091	0.999	0	1	0.087	0.998	0.114	0.999	0.333	0.991	0.333	0.963	0.333	0.963	0.188	0.925	0.3335	0.904	0.362	0.861	0.194	0.995	0.232	0.987	0.281	0.925	-0.086	0.943	0.029	0.943	-0.0575	0.943	0.031	0.946	0.031	0.884	0.065	0.835	0.462	0.999	0.442	0.999	0.349	0.999	-0.086	0.943	0.086	0.943	-0.086	0.943	0	0.479	0	0.327	0.023	0.28	0.058	1	0	0.983	0.13	0.958	-0.029	0.996	-0.0535	0.957	0.168	0.936	0.381	0.999	0.1665	0.999	-0.513	0.999	-0.076	0.998	-0.073	0.997	-0.253	0.963	-0.362	1	0	0.999	-0.629	1	-0.014	0.455	0	0.372	-0.034	0.244	0.071	0.943	-0.028	0.957	-0.021	0.848	-1	0.866	-1	0.866	-1	0.866	-0.159	0.971	-0.218	0.963	-0.125	0.908	-0.002	0.294	0.0065	0.272	-0.006	0.26	-0.2145	0.955	-0.3405	0.921	-0.2015	0.917	0.29	0.94	0.322	0.929	0.2495	0.891	-0.143	0.999	-0.081	0.991	-0.2065	0.927	0.033	0.987	-0.0665	0.933	0.064	0.96	-0.062	0.98	-0.108	0.96	-0.085	0.95	-0.866	0.5	-0.866	0.5	-0.866	0.5	0.024	0.568	0.0615	0.499	0.03	0.456	-0.297	0.983	-0.333	0.917	-0.284	0.9	0.284	0.919	0.311	0.888	0.36	0.872	0.099	0.81	0.0735	0.857	0.0935	0.618	0.271	0.915	0.304	0.923	0.2655	0.912	0	1	0	0.993	-0.327	0.999	-0.011	1	0	1	0	0.994	0	0.932	0	0.861	0	0.69	0.015	0.556	0.0415	0.493	0.021	0.439	0.005	0.613	0.0245	0.583	0.009	0.606	0.095	0.923	0.016	0.863	0.177	0.874	-0.001	1	0	1	-0.122	0.998	0	0.98	0	0.87	0	0.904	0.09	0.675	0.102	0.556	0.109	0.502	0.516	0.972	0.543	0.923	0.584	0.944	-0.01	0.804	-0.023	0.723	-0.018	0.625	0.247	0.999	0.57	0.999	-0.0825	0.989	-0.164	0.94	-0.2475	0.934	-0.094	0.841	0	0.8	0	0.8	0.1	0.8	-0.043	0.918	-0.0065	0.9	-0.035	0.914	0	1	0	0.997	0	0.983	0	1	0	1	-0.52	1	-0.221	0.968	-0.245	0.979	-0.198	0.983	0	0.899	0	0.917	0	0.856	-0.19	0.981	-0.195	0.989	0.126	0.942
XP_004244602	-0.05	0.858	-0.075	0.744	-0.05	0.729	-0.104	0.967	-0.0105	0.944	0	0.907	-0.034	0.678	-0.0365	0.481	-0.049	0.483	-0.002	0.884	0.048	0.709	-0.04	0.763	0.032	0.952	-0.0155	0.843	-0.158	0.819	-0.5	0.866	-0.5	0.866	0.5	0.866	0.331	0.999	0.2685	0.999	0.208	0.997	0	0.983	0	0.904	0	0.958	-0.021	0.88	0.006	0.843	-0.006	0.783	-0.053	0.998	-0.265	0.998	-0.182	0.985	0.5	0.866	0.5	0.866	0	0.5	1	1	0.9965	1	0	1	-0.192	0.999	-0.089	0.992	-0.129	0.979	-0.061	0.972	0.09	0.957	-0.01	0.914	-0.134	0.925	-0.077	0.895	-0.366	0.889	0.098	0.972	0.0215	0.949	0.0505	0.9	0.008	1	0.009	1	0.013	0.997	0	0.542	0.001	0.57	0	0.443	-0.024	0.976	0	0.952	-0.095	0.976	-0.047	0.81	0	0.598	-0.051	0.686	-0.2	0.949	-0.4	0.8	-0.2	0.8	-0.362	0.999	-0.356	0.997	-0.043	0.999	0	1	0	1	0.014	0.999	0.052	0.945	-0.0545	0.911	0.088	0.811	0.217	0.99	0	0.952	0.134	0.948	-0.045	0.775	-0.066	0.791	-0.039	0.681	-0.091	0.999	0.1045	0.993	0	0.954	0.017	0.686	0.046	0.595	0.043	0.591	0.579	1	0.426	0.999	0.603	1	-0.5	0.5	-0.5	0.5	-0.5	0.5	-0.064	0.954	-0.1255	0.891	-0.041	0.876	-0.2	0.949	-0.4	0.8	-0.2	0.8	0	1	0	0.999	0.001	0.999	0.257	0.943	0.257	0.943	0.314	0.943	0	0.978	0.005	0.929	0	0.911	0.006	0.988	0.067	0.841	0.2515	0.964	0.095	0.976	0.0485	0.952	0.036	0.913	0	0.863	0	0.776	0.007	0.783	-0.084	0.992	-0.182	0.968	-0.094	0.959	0.048	0.952	0.055	0.762	0.119	0.976	0	0.707	0	0.62	0	0.697	0.158	0.98	0.142	0.905	0.181	0.916	0.013	0.629	0.048	0.526	0.028	0.55	-0.5	0.5	-0.5	0.5	0.5	0.5	0.167	0.983	0.156	0.933	0.283	0.917	0.548	0.976	0.5	0.952	0.5	0.976	-0.424	0.999	-0.508	0.999	0.022	0.998	0.039	0.943	0.008	0.813	-0.0035	0.912	-0.2715	0.999	-0.378	0.997	-0.1805	0.979	-0.194	0.973	-0.076	0.983	0.008	0.977	-0.16	0.999	-0.209	0.999	-0.138	0.999	-0.051	0.959	-0.1505	0.928	-0.083	0.942	0	0.812	0	0.828	0	0.582	0	0.652	0	0.587	0	0.466	0.012	0.878	-0.0415	0.84	0.012	0.852	0	0.999	0	0.882	0	0.867	0.005	0.903	0.005	0.899	0.076	0.832	0	0.956	0	0.849	0.058	0.745	-0.086	0.969	0.103	0.961	-0.001	0.924	0.562	0.999	0.848	0.999	-0.493	0.999	-0.005	0.904	0.003	0.853	0.026	0.802	-0.226	1	0	1	0	0.996	0.063	0.978	0.005	0.937	0.062	0.896	-0.145	0.99	0	0.978	-0.243	0.991	-0.5	0.5	-0.5	0.5	-1	0.5	-0.086	0.943	-0.143	0.943	-0.257	0.943	0	0.652	0	0.544	0	0.45	-0.2	0.949	0.258	0.949	-0.258	0.949	-0.5	0.866	-0.5	0.866	-0.5	0.866	0	0.975	0	0.974	0.26	0.98	0.1	0.638	0.112	0.542	0.056	0.542	0.069	0.935	-0.011	0.902	-0.074	0.83	0	1	0	0.984	0.117	0.997	0.229	0.923	0.2035	0.826	0.3375	0.836	-0.006	0.815	-0.0655	0.764	-0.019	0.707	0	0.658	0.0115	0.535	0.007	0.539	0	0.783	0	0.648	-0.046	0.575	0.058	1	0.368	1	-0.05	0.999	0	0.952	0	0.833	0.048	0.857	0.03	0.943	-0.086	0.943	0.101	0.886	0.018	0.939	-0.0365	0.939	0.0735	0.721	-0.365	0.999	-0.499	0.999	-0.772	0.999	0.082	0.694	0.1035	0.597	0.094	0.536	0.2055	0.947	0.259	0.852	0.112	0.898	-0.096	0.92	-0.135	0.826	-0.1	0.846	0	0.995	0	0.838	0	0.756	0.167	0.997	0	0.986	0	0.986	-0.062	0.78	-0.048	0.677	-0.105	0.646	0.1	0.9	0.156	0.9	0.2	0.9	0.2	0.949	0.2	0.949	0.2	0.8	-0.022	0.993	0.104	0.98	0.101	0.98	-0.015	0.552	-0.008	0.395	-0.045	0.379	-0.061	0.944	0	0.949	-0.194	0.774	-0.042	0.647	-0.037	0.539	-0.07	0.52	0.046	0.701	0.059	0.627	0.067	0.57	0.035	0.99	0.087	0.957	0.05	0.977	-0.036	0.96	-0.042	0.894	0.003	0.895	-0.082	0.946	-0.0655	0.893	-0.156	0.916	0	1	0	0.986	0	0.97	0.008	0.555	0	0.445	0.015	0.274	0	0.911	0	0.811	0	0.808	-0.029	0.97	-0.0145	0.91	-0.038	0.931	-0.176	1	0.1565	0.999	0	1	-0.08	0.977	-0.013	0.971	-0.148	0.923	-0.24	0.943	-0.298	0.955	-0.1435	0.898	0.238	0.997	0.284	0.984	0.352	0.998	-0.1	0.975	-0.1	0.975	0	0.9	0.0655	0.999	0.0635	0.987	-0.0265	0.993	0	0.999	0.058	0.984	0	0.969	0.076	1	0	0.998	0.156	0.993	0	0.916	0	0.829	0	0.871	0.4185	0.999	0.3695	0.994	0.398	0.997	-0.2	0.8	0	0.8	-0.2	0.8	0	0.837	0	0.718	0.046	0.732	0.276	1	0.3885	1	0.349	0.999	-0.126	0.922	-0.1315	0.948	-0.131	0.791	-0.223	0.966	-0.1795	0.909	-0.304	0.933	-0.5	0.5	-0.5	0.5	-0.5	0.5	-0.013	0.992	0.099	0.983	0.082	0.978	0	1	0	1	-1	1	-1	1	-1	1	-1	1	-0.5	0.866	-0.5	0.866	-0.5	0.5	0.057	0.695	0.0465	0.6	0.047	0.587	0.051	0.893	0.0765	0.813	0.011	0.849	-0.4645	0.998	-0.511	0.997	-0.5	0.992	-0.147	0.999	0.239	0.999	0.283	0.999	0.047	0.999	0	0.999	-0.095	0.999	-0.232	0.988	-0.232	0.988	-0.097	0.988	0	0.797	0	0.691	0	0.635	-0.088	0.662	-0.0905	0.608	-0.0305	0.635	-0.124	0.797	-0.135	0.727	-0.154	0.602	0.151	0.999	0.122	0.998	0.264	0.998	-0.128	0.976	-0.18	0.921	-0.117	0.86	0.067	0.999	0.067	0.986	0.067	0.99	0	0.897	0	0.775	0	0.736	-0.028	0.971	0.015	0.931	0.022	0.855	-0.0675	0.781	-0.078	0.751	-0.0285	0.706	0.4705	0.998	0.493	0.993	0.607	0.984	-0.033	0.933	-0.117	0.85	-0.033	0.9	0.121	0.789	0.131	0.763	0.1485	0.686	0.344	0.99	0.406	0.997	0.556	0.944	0	0.995	0	0.991	-0.015	0.964	-0.261	0.986	-0.4005	0.943	-0.314	0.943	0.469	0.936	0.4095	0.844	0.338	0.866	-0.5	0.5	-1	0.5	-0.5	0.5	-0.028	0.999	-0.028	0.998	0.071	0.996	0.043	0.895	0.07	0.923	0.028	0.664	0	0.964	0	0.801	0	0.91	0	0.906	0	0.803	-0.016	0.863	-0.034	0.946	0	0.778	0	0.736	-0.069	0.91	-0.1145	0.925	-0.004	0.825	0.002	0.867	0.051	0.731	-0.017	0.622	-0.044	0.988	-0.044	0.908	-0.044	0.927	-0.125	0.928	-0.065	0.901	-0.3485	0.864	0	0.976	0	0.899	0	0.706	-0.131	0.943	-0.131	0.943	-0.131	0.943	0.994	1	0.994	1	1	1	-0.194	0.922	0	0.898	0.064	0.85	0	0.686	0	0.645	0	0.508	-0.007	0.988	-0.0985	0.962	-0.008	0.989	0	0.417	-0.0015	0.347	-0.024	0.36	0.056	0.937	0.138	0.879	0.142	0.858	0	0.99	0	0.936	0	0.989	0	1	0	1	0.203	1	-0.2	0.988	-0.139	0.976	-0.079	0.964	0.072	0.999	0.143	0.998	-0.078	0.992	0	1	0	1	0	1	-0.063	0.973	-0.057	0.94	-0.079	0.896	0.015	0.999	0.015	0.991	0.015	0.999	0.005	0.98	0.046	0.854	0.2125	0.955	0.013	0.936	0.0065	0.848	-0.142	0.8	0.225	0.999	0.225	0.999	0.575	0.997	-0.11	0.987	-0.023	0.998	-0.14	0.984	0	0.993	0	0.995	0	0.826	-0.019	0.985	-0.098	0.961	-0.02	0.982	-0.5	0.866	-0.5	0.866	-0.5	0.866	0	0.979	0	0.941	0	0.958	0.112	0.988	0.112	0.976	0	0.742	-0.008	0.977	0.083	0.934	0.09	0.861	0.1	0.9	0.1	0.9	-0.1	0.9	0	0.949	0	0.949	-0.4	0.8	0.029	0.943	0.086	0.943	0.086	0.771	0.4	0.949	0.4	0.949	0.4	0.949	0	1	-0.0525	1	-0.348	0.998	-0.6915	0.999	-0.692	0.999	-0.5535	0.995	0.0085	0.967	0.1	0.95	-0.0585	0.883	0	0.998	0	0.962	0	0.97	-0.285	0.988	-0.2135	0.988	-0.115	0.891	-0.31	1	0	1	0.036	1	0.07	0.729	0.034	0.659	0.089	0.572	-0.447	0.999	-0.447	0.998	-0.3335	0.999	-0.5	0.866	-0.5	0.866	-0.5	0.5	0.365	0.986	0.438	0.981	0.421	0.949	-0.093	0.893	-0.1295	0.929	-0.12	0.799	0.3335	0.952	0.337	0.883	0.439	0.924	-0.013	0.999	0.1155	0.999	0.0495	0.999	0	1	0.056	0.999	0.169	0.997	0.038	0.991	0	0.913	0.019	0.852	-0.129	0.892	-0.2125	0.795	-0.185	0.906	-0.144	0.996	-0.116	0.993	-0.147	0.97	0.03	0.943	0.086	0.943	-0.029	0.943	-0.055	0.95	-0.029	0.914	-0.003	0.837	-0.542	0.999	-0.534	0.999	-0.724	0.999	-0.143	0.943	0.029	0.943	-0.2855	0.943	0	0.44	0	0.406	0.018	0.29	0	0.999	0	0.986	0	0.987	-0.032	0.957	0.066	0.9	0.118	0.871	0.493	0.999	0.242	0.999	-0.488	0.999	-0.141	0.999	-0.1635	0.993	-0.322	0.954	-0.53	1	0	1	-0.844	1	-0.011	0.406	0.001	0.314	0.019	0.281	0.089	0.957	-0.0155	0.904	-0.071	0.813	-1	0.866	-1	0.866	-1	0.866	-0.111	0.952	-0.122	0.895	-0.174	0.9	0	0.364	0	0.285	-0.012	0.267	-0.223	0.916	-0.267	0.932	-0.134	0.875	0.287	0.931	0.2495	0.909	0.301	0.868	-0.089	0.999	-0.0635	0.998	-0.0395	0.988	-0.039	0.991	-0.1	0.994	0.039	0.955	-0.06	0.985	-0.1355	0.945	-0.073	0.947	0	0.5	0	0.5	0	0.5	0.033	0.691	0.037	0.635	0.05	0.514	0.217	0.967	0.201	0.917	0.0755	0.95	0.332	0.949	0.372	0.87	0.402	0.891	0.037	0.854	0.037	0.821	0.0665	0.719	0.243	0.932	0.204	0.859	0.2005	0.838	0	0.999	0	0.993	-0.389	0.986	0	1	0	1	-0.037	0.999	0	0.95	0	0.845	0	0.723	0.022	0.671	0.0195	0.619	0.028	0.509	0	0.638	0.019	0.58	0	0.48	0.259	0.923	0.2485	0.846	0.321	0.868	-0.088	1	0	1	-0.335	0.999	0	0.977	0	0.863	0	0.738	0.081	0.7	0.116	0.561	0.063	0.659	0.38	0.958	0.451	0.928	0.428	0.926	-0.002	0.797	-0.0205	0.712	-0.04	0.721	0.272	0.999	0.497	0.999	-0.056	0.996	-0.1	0.915	-0.097	0.879	-0.153	0.837	0	0.949	0	0.8	0	0.8	-0.015	0.966	-0.0215	0.81	0.024	0.848	0	0.999	0	0.985	0	0.978	0	1	0	1	-0.489	0.999	-0.046	0.97	-0.1195	0.916	-0.013	0.883	0	0.814	0	0.764	0	0.635	-0.328	0.996	-0.2555	0.985	-0.311	0.997
XP_004245650	-0.014	0.864	-0.0465	0.809	-0.06	0.795	0	0.99	-0.0345	0.989	0.014	0.949	0.043	0.651	0.0465	0.646	0.056	0.562	0.139	0.92	0.241	0.85	0.051	0.809	-0.005	0.943	-0.005	0.938	-0.078	0.884	-0.5	0.866	-0.5	0.5	-0.5	0.5	0.215	0.999	0.353	0.999	0.296	0.999	0	0.991	0	0.912	0	0.881	-0.015	0.869	-0.024	0.837	-0.037	0.683	-0.042	0.999	-0.211	0.997	-0.226	0.994	-0.5	0.866	0.5	0.866	-0.5	0.866	1	1	0.997	1	0	1	0.118	0.987	0.07	0.944	0.1085	0.923	-0.0105	0.885	-0.069	0.824	-0.089	0.777	0.179	0.816	0.145	0.708	0.2965	0.681	0.1775	0.957	0.176	0.822	0.1625	0.873	-0.167	1	-0.205	0.997	-0.328	1	0.001	0.587	0.01	0.481	-0.017	0.547	0	0.905	0	0.577	-0.024	0.595	-0.037	0.914	0	0.8	-0.111	0.865	-0.4	0.949	-0.4	0.8	-0.4	0.8	-0.297	0.999	-0.321	0.999	0.034	0.999	0	1	0	1	-0.123	1	-0.043	0.989	-0.092	0.994	0.108	0.973	0.077	0.979	0.1125	0.97	-0.056	0.934	0.246	0.943	0.306	0.908	0.163	0.887	-0.114	0.999	0	0.985	0	0.971	0.031	0.47	0.022	0.406	0.018	0.346	0.735	0.999	0.4035	0.998	0.833	0.998	-0.5	0.5	-0.5	0.5	-0.5	0.5	0.081	0.979	0.179	0.965	0.077	0.952	0.2	0.949	0.2	0.8	0.2	0.8	0	0.998	0	0.997	0	0.997	0.2	0.943	0.2	0.941	0.314	0.886	-0.004	0.995	-0.0005	0.966	0	0.878	0.042	0.976	-0.061	0.952	-0.1875	0.939	0.167	0.952	0.143	0.81	0.143	0.786	0.001	0.902	0	0.828	0.015	0.828	0.0955	0.981	0.1755	0.962	0.119	0.946	0.071	0.976	0.143	0.762	0.036	0.905	0	0.812	0	0.377	-0.045	0.541	0.203	0.977	0.162	0.794	0.241	0.827	0.028	0.486	0.022	0.403	0.028	0.276	-0.5	0.5	-0.5	0.5	-0.5	0.5	0.1	0.9	0.102	0.833	0.117	0.867	0.262	0.905	0.238	0.857	0.286	0.833	0.346	0.999	0.391	0.999	-0.19	0.999	0.096	0.923	0.106	0.883	0.123	0.811	0.2835	0.999	0.3935	0.996	0.221	0.999	-0.2	0.97	-0.1465	0.882	-0.006	0.862	-0.0845	0.999	-0.162	0.999	-0.0405	0.995	-0.0535	0.97	-0.1065	0.941	-0.123	0.908	0	0.86	0	0.83	0	0.783	0	0.729	0	0.598	0	0.545	0.015	0.75	0.0305	0.737	0.012	0.71	-0.137	0.999	0	0.996	-0.277	0.974	0.077	0.989	0.015	0.921	0.083	0.975	-0.013	0.955	-0.0435	0.935	0	0.904	-0.006	0.886	-0.061	0.837	-0.061	0.775	0.5235	0.999	0.539	0.999	-0.01	0.972	-0.006	0.887	-0.032	0.867	-0.051	0.752	0	1	0	0.995	0.039	0.978	-0.3655	0.971	-0.399	0.925	-0.3895	0.709	-0.157	0.992	-0.107	0.984	-0.334	0.958	-0.5	0.5	-0.5	0.5	-0.5	0.5	-0.12	0.943	-0.12	0.943	-0.543	0.943	0	0.773	0	0.628	-0.046	0.682	0.105	0.949	0	0.949	0.2	0.8	-0.5	0.866	-0.5	0.866	-0.5	0.866	-0.087	0.91	0	0.82	0.04	0.822	-0.03	0.529	-0.039	0.448	-0.008	0.446	-0.056	0.734	0.0215	0.617	0.022	0.547	-0.094	0.999	-0.0845	0.98	-0.233	0.929	0.278	0.902	0.308	0.862	0.3635	0.803	0.0355	0.75	0.0525	0.796	0.03	0.67	-0.007	0.66	0.0115	0.628	0.044	0.551	-0.008	0.782	0	0.6	0.046	0.69	-0.019	1	-0.3815	1	0.051	0.999	0.082	0.976	0.082	0.976	0.095	0.881	0.058	0.986	0.029	0.986	0.029	0.928	0.29	0.988	0.285	0.903	0.1575	0.927	-0.018	0.999	-0.0195	0.998	-0.132	0.991	0.1685	0.644	0.169	0.568	0.122	0.585	-0.0295	0.946	-0.0255	0.899	-0.079	0.788	-0.006	0.913	0.016	0.812	0.017	0.825	0	0.993	0	0.994	0	0.989	0.154	1	0	0.999	0	0.994	0.074	0.73	0.088	0.725	0.096	0.646	0.1	0.975	0.3	0.9	0.2	0.7	-0.2	0.949	-0.2	0.8	-0.4	0.8	0.041	0.955	0.029	0.959	0.029	0.926	0.028	0.57	0.0275	0.492	0.027	0.497	0.105	0.964	0.0965	0.954	0.306	0.95	0.0465	0.68	0.0565	0.692	0.043	0.604	0.092	0.618	0.08	0.465	0.08	0.455	-0.0435	0.939	-0.211	0.878	-0.0075	0.762	0.107	0.971	0.2	0.977	0.033	0.927	-0.177	0.95	-0.183	0.839	-0.179	0.791	0	0.999	0	0.995	0	0.996	-0.001	0.393	0.0145	0.388	-0.003	0.251	0	0.913	0	0.85	0	0.897	0.105	0.946	0.247	0.919	0.068	0.948	0.065	1	0.007	0.999	-0.072	0.998	0.02	0.996	0.1095	0.982	0.082	0.958	0.3145	0.956	0.398	0.959	0.147	0.928	-0.197	0.999	-0.179	0.991	-0.5835	0.973	0	0.975	0	0.9	0.1	0.9	0.012	0.999	-0.0605	0.989	-0.0915	0.945	-0.063	0.967	0	0.849	0	0.911	-0.139	1	0	0.983	-0.117	0.972	0	0.827	0	0.772	0.017	0.753	0.439	0.991	0.441	0.987	0.374	0.914	0.4	0.949	0.4	0.8	0.4	0.8	0	0.803	-0.042	0.756	0	0.707	0.153	1	0.144	1	0	1	0.052	0.843	0.073	0.812	0.079	0.668	-0.2975	0.923	-0.329	0.827	-0.36	0.817	0	0.5	-0.5	0.5	-0.5	0.5	0.017	0.975	0.017	0.949	0.017	0.884	0	1	0	1	0.998	1	-1	1	-1	1	-1	1	-0.5	0.866	-0.5	0.866	-0.5	0.5	0.048	0.831	0.035	0.544	0.079	0.609	0.043	0.825	0.077	0.931	0.035	0.7	0.4855	0.988	0.552	0.986	0.506	0.953	-0.458	0.999	0.2615	0.999	-0.318	0.999	-0.094	1	-0.056	0.998	-0.072	0.997	-0.115	0.988	-0.135	0.976	-0.079	0.988	0	0.828	0	0.661	0	0.707	0.255	0.9	0.257	0.902	0.112	0.792	0.326	0.919	0.407	0.905	0.293	0.917	0.1345	0.999	0.125	0.999	0.026	0.995	-0.015	0.973	0.0385	0.91	0.046	0.974	0.011	0.994	0.1265	0.945	0.08	0.987	-0.006	0.887	-0.022	0.713	-0.076	0.713	0.176	0.937	0.1745	0.956	0.176	0.904	0.169	0.823	0.135	0.832	0.045	0.636	0.4955	0.998	0.487	0.999	0.571	0.991	-0.05	0.983	0.091	0.95	-0.05	0.912	0.125	0.525	0.132	0.489	0.134	0.458	0.245	0.932	0.251	0.941	0.284	0.89	0.033	0.993	0	0.973	0.02	0.984	0.257	0.986	0.371	0.943	0.257	0.986	0.2785	0.922	0.24	0.822	0.345	0.837	-0.5	0.5	-0.5	0.5	-0.5	0.5	-0.052	0.993	-0.082	0.929	-0.043	0.961	0.056	0.867	0.105	0.902	0.07	0.671	0	0.98	0	0.891	0	0.875	0	0.931	0	0.895	0	0.846	-0.014	0.987	0	0.964	-0.16	0.912	-0.028	0.86	-0.06	0.705	0.004	0.652	0.1515	0.921	0.2265	0.818	0.091	0.743	-0.145	0.986	-0.145	0.97	0.076	0.928	0.131	0.853	0.107	0.662	0.2295	0.713	0	0.987	0	0.991	0	0.74	-0.029	0.943	0.086	0.886	0.029	0.886	0.993	1	0.992	1	0.999	1	0.143	0.913	-0.0165	0.861	0.007	0.858	0	0.764	0	0.635	0	0.611	0.055	0.818	0.0085	0.707	0.045	0.862	-0.01	0.64	0	0.5	0	0.45	0.108	0.989	0.007	0.97	0.129	0.984	-0.199	0.955	0	0.867	-0.207	0.919	0	1	0.02	1	0.135	1	0.067	0.988	-0.042	0.964	0.024	0.891	-0.005	0.998	0.06	0.998	-0.196	0.995	0	1	0	1	0	1	0.008	0.855	-0.0015	0.794	-0.069	0.662	-0.111	0.999	-0.123	0.987	0.034	0.977	0.053	0.954	-0.019	0.98	-0.189	0.955	0.007	0.951	0.007	0.941	-0.057	0.869	-0.161	0.999	-0.161	0.999	-0.536	0.998	0	0.991	0.0055	0.973	0.09	0.986	0	0.996	0	0.968	0.051	0.937	0.0515	0.823	0.017	0.786	0.014	0.899	-0.5	0.866	-0.5	0.866	-0.5	0.866	0	0.899	0	0.828	-0.068	0.893	-0.112	0.988	-0.112	0.988	0.03	0.927	0.0225	0.992	-0.0245	0.985	0.15	0.983	-0.1	0.9	-0.2	0.9	0.1	0.9	-0.4	0.8	-0.4	0.8	-0.2	0.8	0.131	0.943	0.086	0.943	0.2	0.943	0.4	0.949	0.4	0.949	0.4	0.949	0	0.998	0.097	0.988	0.308	0.992	-0.968	0.999	-0.97	0.999	-0.9365	0.999	-0.067	0.983	-0.2165	0.933	0.0585	0.883	0	0.999	0	0.986	0	0.942	0.212	0.988	0.23	0.988	0.152	0.939	-0.281	1	0	1	0.01	0.998	0.135	0.752	0.122	0.672	0.154	0.683	-0.0925	0.999	-0.248	0.994	0.032	0.999	-0.5	0.866	-0.5	0.866	-0.5	0.5	0.3285	0.823	0.3495	0.792	0.441	0.822	0.047	0.895	0.071	0.859	0.115	0.698	-0.07	0.795	-0.058	0.79	-0.045	0.644	0.055	0.999	-0.163	0.992	-0.06	0.996	0	1	0.0105	1	0.329	0.999	-0.444	0.963	-0.444	0.963	-0.4255	0.704	-0.112	0.758	-0.1615	0.674	-0.192	0.651	0.617	0.999	0.6255	0.999	0.649	0.999	0.029	0.943	0.029	0.943	-0.143	0.943	0.1805	0.926	0.1905	0.943	0.174	0.889	-0.085	0.999	-0.2625	0.999	-0.152	0.963	-0.086	0.943	-0.257	0.943	-0.029	0.943	0	0.397	0	0.244	0	0.244	0	0.999	0	1	0	0.961	-0.007	0.993	-0.093	0.986	0.179	0.964	0.54	0.999	0.325	0.999	-0.649	0.999	-0.015	0.999	-0.015	0.999	-0.563	0.999	0.145	1	0.1045	1	0.511	0.997	0.002	0.667	0.016	0.373	-0.011	0.611	-0.0405	0.736	0.0315	0.599	0.028	0.616	0.5	0.866	0.5	0.866	-0.5	0.866	0.149	0.964	0.149	0.895	0.144	0.873	0	0.622	0	0.59	0.004	0.586	0.3425	0.96	0.3815	0.956	0.153	0.921	0.258	0.852	0.251	0.797	0.159	0.78	0.016	0.999	0.01	0.996	0.053	0.999	0.031	0.997	-0.05	0.971	0.123	0.977	-0.058	0.972	-0.129	0.957	-0.139	0.926	-0.5	0.5	-0.5	0.5	-0.5	0.5	0.014	0.592	-0.005	0.522	-0.027	0.429	0	0.95	0.017	0.767	-0.025	0.917	-0.014	0.804	-0.008	0.711	0.042	0.684	0.112	0.556	0.1045	0.466	0.1585	0.464	0.189	0.966	0.15	0.939	0.1805	0.88	0	0.996	0	0.984	-0.313	0.953	0.115	1	0	1	0.093	1	0	0.855	0	0.72	0	0.857	0.017	0.566	0.008	0.422	0.003	0.418	0	0.615	0.015	0.57	0	0.556	0.231	0.899	0.273	0.857	0.3355	0.813	0	0.999	0	0.999	0	0.997	0	0.936	0	0.865	0	0.804	-0.04	0.634	-0.05	0.511	-0.032	0.5	0.3585	0.807	0.3515	0.733	0.412	0.742	0.027	0.735	-0.0195	0.748	-0.01	0.603	-0.042	0.988	-0.001	0.992	-0.1065	0.973	0.164	0.956	0.148	0.896	0.14	0.859	0.2	0.949	0.2	0.8	0.2	0.8	0.083	0.982	0.0375	0.746	-0.006	0.683	0	0.998	0	0.951	-0.029	0.938	0	1	0	0.999	-0.482	0.999	0.094	0.974	0.077	0.974	0.09	0.946	0	0.713	0	0.635	0.022	0.513	0.3285	0.997	0.314	0.994	0.244	0.973
XP_004252578	0.033	0.705	0.0635	0.643	-0.008	0.585	-0.104	0.847	-0.099	0.798	-0.019	0.766	0.018	0.378	0.03	0.357	0.024	0.233	0.033	0.934	0.062	0.879	0.003	0.876	0.051	0.872	0.003	0.73	0.023	0.725	-0.5	0.866	-0.5	0.5	0.5	0.5	0.224	0.999	0.356	0.999	0.2155	0.999	0	0.993	0	0.969	0.118	0.955	-0.009	0.778	0.011	0.771	0.007	0.688	-0.06	0.998	-0.159	0.993	-0.161	0.956	0	0.866	0	0.866	0	0.866	1	1	0.997	1	0	1	-0.0455	0.936	-0.016	0.86	-0.1055	0.88	-0.035	0.956	0.093	0.942	-0.037	0.934	0.039	0.975	-0.1645	0.813	0.3455	0.974	0.118	0.999	0.061	0.93	-0.0795	0.87	-0.098	1	-0.097	1	-0.075	0.998	-0.003	0.677	0.022	0.602	0.009	0.482	-0.082	0.756	-0.082	0.756	-0.082	0.577	0.021	0.89	0	0.867	-0.009	0.645	-0.2	0.949	-0.2	0.8	-0.4	0.8	-0.544	0.999	-0.538	0.999	-0.609	0.999	0	1	0	1	-0.036	0.99	-0.01	0.999	-0.11	0.978	-0.124	0.758	-0.219	0.982	-0.247	0.981	-0.014	0.969	0.147	0.993	0.4415	0.98	0.07	0.655	-0.041	1	-0.0055	0.986	0	0.959	-0.034	0.499	-0.0285	0.525	-0.032	0.339	0.655	0.999	0.567	0.998	0.735	0.997	-0.5	0.5	-0.5	0.5	-0.5	0.5	0.163	0.805	0.2065	0.657	0.168	0.514	0.2	0.949	0.287	0.8	0.1	0.8	-0.04	1	0	1	-0.123	0.999	0.143	0.943	-0.086	0.886	0.1295	0.943	-0.035	0.991	0	0.94	0.008	0.994	0.055	0.988	-0.055	0.988	0.006	0.891	-0.024	0.952	-0.063	0.976	0.012	0.976	0.009	0.936	0	0.766	0.005	0.731	0.088	0.775	0.077	0.707	0.151	0.588	0.024	0.976	0.071	0.756	0.048	0.786	0	0	0	0	0	0	0.0705	0.891	0.137	0.836	-0.004	0.813	-0.017	0.51	0.003	0.429	-0.01	0.377	-0.5	0.5	-0.5	0.5	-0.5	0.5	0.083	0.94	0.1	0.967	0.091	0.9	0.371	0.904	0.347	0.91	0.347	0.826	0.303	0.999	0.436	0.999	-0.25	0.999	0.1265	0.911	0.108	0.962	-0.034	0.947	0.0125	0.992	0.462	0.997	0.171	0.995	-0.166	0.976	-0.1335	0.827	-0.017	0.847	-0.4655	0.999	-0.483	0.999	-0.434	0.999	0.039	0.885	0.108	0.837	0.009	0.836	0	0.927	0	0.88	0	0.898	0	0.707	0	0.588	0	0.554	0.035	0.872	0.0695	0.875	0.021	0.753	-0.123	0.999	0	0.999	-0.305	0.975	0.152	0.995	0.152	0.999	0.153	0.964	0	0.961	0.0605	0.952	0.178	0.89	-0.029	0.918	0.086	0.927	-0.076	0.885	-0.547	0.999	-0.562	0.995	0.007	0.985	0.014	0.738	0.02	0.808	-0.01	0.724	-0.558	1	0	1	0	1	-0.325	0.987	-0.235	0.954	-0.324	0.971	0	0	0	0	0	0	-0.5	0.5	-0.5	0.5	-1	0.5	-0.029	0.943	0.12	0.943	0.1315	0.943	0	0.846	0	0.712	0	0.729	0.211	0.949	0.566	0.949	-0.158	0.949	0	0.866	0	0.866	0	0.866	-0.095	0.984	0	0.852	0.011	0.802	0.037	0.5	0.024	0.388	0.076	0.353	0.002	0.641	0.043	0.532	0.03	0.4	0.014	1	0	0.998	-0.004	0.997	0.099	0.919	-0.276	0.772	0.2235	0.894	0.035	0.858	0.0425	0.86	-0.003	0.747	-0.021	0.671	-0.044	0.657	0.001	0.605	0	0.97	0	0.924	0	0.87	0.08	0.978	0.2125	0.963	0.146	0.96	0.152	0.939	0.152	0.939	0.127	0.875	0.029	0.943	-0.086	0.928	0.131	0.775	0.159	0.985	0.116	0.892	0.15	0.985	-0.39	0.999	-0.641	0.999	-0.85	0.999	0.073	0.575	0.076	0.549	0.081	0.531	-0.373	0.989	-0.0315	0.802	0.0235	0.675	0.035	0.731	0.073	0.703	0.036	0.678	0	0.985	0	0.906	0	0.982	0	1	0	0.999	0.063	0.993	0.053	0.429	0.0595	0.39	0.038	0.304	0.2	0.9	0.3	0.9	0.2	0.9	0	0.949	0.2	0.949	0.2	0.8	-0.009	0.99	0.0925	0.964	0.162	0.939	0.016	0.294	0.0305	0.292	0.015	0.178	0	0.989	0	0.96	0.102	0.923	0.038	0.378	0.051	0.287	0.028	0.277	-0.032	0.896	-0.03	0.919	-0.031	0.729	-0.023	0.968	-0.0265	0.95	-0.0655	0.892	0.007	0.982	0.017	0.948	0.033	0.948	0.254	0.988	0.206	0.879	0.348	0.837	0.088	1	0.111	1	0.128	1	0	0.443	0	0.416	0	0.296	0	0	0	0	0	0	0.013	0.981	0.026	0.931	0.027	0.956	-0.168	1	0.1905	1	0	0.999	0.036	0.992	-0.029	0.952	0	0.952	0.2985	0.975	0.0295	0.965	0.193	0.915	0.179	0.999	0.24	0.997	0.4265	0.995	-0.1	0.9	0.1	0.9	0	0.9	0.095	0.998	0.149	0.993	0.0305	0.936	0	0	0	0	0	0	-0.135	0.994	0	0.993	-0.009	0.99	0	0.931	0	0.926	0	0.736	0.424	0.999	0.43	0.991	0.399	0.992	0.258	0.949	0.4	0.949	-0.669	0.949	0	0	0	0	0	0	0.064	1	0.009	0.998	0	1	-0.017	0.767	-0.017	0.64	-0.017	0.614	0.239	0.961	0.207	0.915	0.287	0.847	0	0.5	-0.5	0.5	-0.5	0.5	0.01	0.979	0.0735	0.966	0.103	0.967	0	1	0	1	-0.999	1	-1	1	-1	1	-1	1	-0.5	0.866	-0.5	0.866	-0.5	0.5	-0.033	0.93	-0.034	0.908	-0.015	0.884	0.005	0.829	0.0035	0.77	0.002	0.81	0.471	0.998	0.469	0.979	0.062	0.902	-0.2815	0.999	0.158	0.999	0.0555	0.999	0	1	0	0.998	0	0.981	-0.112	0.988	-0.112	0.976	-0.112	0.988	0	0	0	0	0	0	0.058	0.743	0.049	0.704	0.049	0.651	-0.053	0.947	0.323	0.903	0.336	0.941	0.141	0.999	0.147	0.999	0.064	0.998	0.0045	0.974	-0.074	0.897	-0.022	0.891	0.1025	0.999	0.2845	0.999	0.39	0.998	0	0	0	0	0	0	0.026	0.908	0.017	0.77	0.08	0.776	0	0.878	-0.004	0.747	-0.0005	0.724	-0.059	0.999	0.549	0.999	-0.369	0.972	0	0.957	-0.0915	0.905	0	0.888	0.11	0.654	0.0975	0.627	0.1355	0.592	0.293	0.967	0.425	0.945	0.25	0.842	-0.003	0.997	0	0.993	0	0.979	-0.143	0.986	0.187	0.943	0.429	0.829	0.407	0.914	0.444	0.884	0.374	0.793	-0.5	0.5	-0.5	0.5	-0.5	0.5	0.032	0.999	0.032	0.996	0.047	0.999	0.011	0.93	0.021	0.678	-0.014	0.524	0	0	0	0	0	0	0	0.962	0	0.819	0	0.891	0	0	0	0	0	0	0.029	0.892	0.074	0.783	0	0.748	0.017	0.932	0.0625	0.876	-0.061	0.845	0.185	0.984	0.185	0.959	0.164	0.898	0.245	0.95	-0.008	0.95	0.212	0.911	0	0	0	0	0	0	0.029	0.943	0.143	0.943	0.371	0.943	-0.994	1	-0.994	1	-1	1	0.012	0.668	0.007	0.599	-0.011	0.416	0	0	0	0	0	0	-0.014	0.951	-0.059	0.895	-0.02	0.939	0.005	0.589	0	0.391	0.004	0.285	-0.0615	0.942	0.017	0.967	-0.071	0.732	0	0	0	0	0	0	0	1	0	1	0.235	1	-0.0285	0.952	-0.018	0.818	0.024	0.806	-0.03	0.999	0.08	0.994	-0.242	0.98	0	1	0	1	0	1	-0.088	0.906	-0.036	0.929	-0.083	0.893	0.125	0.981	0.1	0.966	-0.228	0.97	0.034	0.991	-0.027	0.983	-0.109	0.922	0.054	0.846	0.0325	0.775	0.011	0.654	-0.275	0.999	-0.036	0.999	-0.238	0.997	0.033	0.991	0	0.972	0	0.984	0	0.987	0	0.985	0	0.988	-0.009	0.949	-0.053	0.901	-0.02	0.936	-0.866	0.866	-0.866	0.866	-0.866	0.866	0	0.959	0.0155	0.865	-0.054	0.913	0.249	0.973	0.263	0.966	0.182	0.942	0.018	0.996	-0.0025	0.799	0.121	0.916	0.1	0.9	0.1	0.9	-0.051	0.9	-0.2	0.8	0.2	0.8	-0.2	0.8	0.029	0.986	0.034	0.943	0.086	0.886	0.4	0.949	0	0.8	0.4	0.949	0	1	0.183	1	0.026	0.997	-0.97	0.999	-0.973	0.999	-0.9625	0.999	0	0.983	0.05	0.967	-0.0915	0.933	0	0.998	0	0.966	0	0.965	-0.164	0.976	-0.194	0.939	0.115	0.952	-0.296	1	0	0.999	0.032	0.999	0.035	0.843	0.035	0.762	0.037	0.645	-0.521	0.999	-0.518	0.999	-0.261	0.999	0	0.866	0	0.866	0	0.866	0.359	0.983	0.4255	0.978	0.409	0.931	0.041	0.745	0.0305	0.671	0.038	0.602	0.156	0.817	0.167	0.756	0.207	0.755	0.025	0.999	0.053	0.998	0.027	0.873	-0.059	1	-0.011	0.998	-0.199	0.99	-0.333	0.963	-0.296	0.963	-0.333	0.889	0	0.634	0	0.583	-0.022	0.53	-0.608	0.999	0.017	0.844	-0.113	0.994	0.2	0.943	0.2	0.943	0.176	0.943	0.02	0.869	0.0335	0.742	0.066	0.691	0.301	0.999	0.205	0.997	-0.045	0.979	-0.029	0.943	0.029	0.943	-0.062	0.714	0	0.417	0	0.315	0	0.284	0	0	0	0	0	0	0.045	0.975	0.045	0.829	0.111	0.928	-0.187	0.999	-0.254	0.998	-0.0825	0.998	0.07	0.999	0.07	0.999	0.475	0.999	-0.136	1	-0.1035	0.977	-0.497	0.968	-0.001	0.426	0	0.39	0.01	0.456	0.002	0.595	0.0435	0.549	0.004	0.396	-0.5	0.5	-0.5	0.5	-0.5	0.5	0.117	0.921	0.113	0.914	0.025	0.876	-0.001	0.358	-0.007	0.263	-0.01	0.234	0.079	0.722	0.147	0.597	-0.059	0.577	0.075	0.844	0.049	0.658	0.0285	0.593	-0.0595	0.999	-0.027	0.994	-0.169	0.904	0.052	0.999	-0.043	0.832	0.183	0.975	0.047	0.902	0.091	0.871	0.008	0.849	-0.866	0.5	-0.866	0.5	-0.866	0.5	-0.017	0.452	-0.0295	0.481	-0.022	0.365	0.114	0.933	0.264	0.833	0.43	0.557	0.142	0.863	0.181	0.71	0.197	0.742	-0.0765	0.958	-0.065	0.96	-0.0845	0.941	0.066	0.882	0.048	0.83	0.0095	0.799	0	0.982	0	0.978	0.051	0.982	0.167	1	0	1	0.141	1	0	0	0	0	0	0	-0.003	0.417	-0.001	0.427	-0.015	0.324	-0.009	0.674	-0.0015	0.579	-0.029	0.554	0.1	0.736	0.0415	0.846	0.2115	0.699	0	1	0	0.93	-0.1	0.998	0	0	0	0	0	0	-0.001	0.764	-0.006	0.507	0.036	0.467	0.412	0.961	0.4745	0.957	0.497	0.977	0.001	0.765	0.01	0.549	0.024	0.554	0.257	0.999	0.597	0.999	0.0585	0.997	0.12	0.908	0.1365	0.88	0.07	0.871	-0.4	0.949	-0.4	0.949	-0.4	0.8	-0.068	0.956	-0.08	0.728	-0.088	0.768	0	0	0	0	0	0	0	1	0	0.999	0.518	1	0.002	0.996	-0.02	0.996	-0.046	0.99	0	0.887	0	0.872	-0.133	0.761	-0.165	0.994	-0.1765	0.996	0.133	0.938
XP_004230239	-0.063	0.741	-0.0815	0.694	-0.111	0.674	-0.135	0.926	-0.016	0.925	0.113	0.84	-0.036	0.476	-0.01	0.376	-0.043	0.344	0.074	0.879	0.1585	0.819	0.013	0.702	-0.014	0.988	0.0445	0.976	-0.128	0.901	0.5	0.866	0.5	0.866	-0.5	0.866	0.33	0.999	0.2675	0.999	0.208	0.996	0	0.99	0	0.969	0.356	0.953	0.015	0.875	0.027	0.725	-0.017	0.768	0.072	0.999	0.2205	0.998	0.339	0.994	0.5	0.866	0.5	0.866	0	0.5	-1	1	-0.997	1	0	1	-0.211	0.995	-0.142	0.929	-0.1945	0.973	0.006	0.965	0.132	0.943	0.048	0.945	0.24	0.963	0.2245	0.962	0.406	0.952	0.1145	0.945	0.129	0.859	0.126	0.845	0.037	1	0.061	0.999	0	0.999	-0.007	0.599	-0.0085	0.453	-0.005	0.391	0.024	0.976	0.0475	0.976	0.024	0.976	0.021	0.801	-0.0185	0.77	-0.028	0.67	-0.2	0.8	-0.2	0.8	0	0.8	-0.55	0.999	-0.543	0.999	-0.621	0.999	0	1	0	1	0.213	1	0.0625	0.923	0.022	0.83	0.051	0.966	0.046	0.966	0.0185	0.983	-0.036	0.897	-0.002	0.698	0.019	0.801	0.031	0.659	0.049	1	0	0.995	-0.013	0.999	-0.022	0.619	0.016	0.474	-0.004	0.479	0.768	1	0.488	1	0.843	1	-0.5	0.5	-0.5	0.5	-0.5	0.5	-0.074	0.882	-0.156	0.858	-0.062	0.742	0.2	0.949	0.2	0.8	0	0.8	0	1	0	1	-0.021	0.999	0.314	0.943	0.334	0.943	0.371	0.943	0.023	0.99	0	0.964	0	0.93	0.007	0.988	-0.03	0.927	-0.321	0.891	0.119	0.952	0.119	0.929	0.095	0.857	0	0.808	0	0.826	0	0.802	-0.083	0.891	-0.1615	0.873	-0.082	0.784	0.024	0.952	0.071	0.786	-0.0605	0.762	0	0.762	0	0.771	0	0.777	0.015	0.957	0.033	0.851	-0.045	0.92	-0.018	0.577	0.0305	0.485	0.003	0.509	-0.5	0.5	-0.5	0.5	0.5	0.5	0.067	0.933	0.102	0.883	0.025	0.967	0.548	0.976	0.457	0.952	0.381	0.976	-0.5055	0.999	-0.558	0.999	-0.125	0.999	0.012	0.957	0.008	0.853	-0.0565	0.769	0.08	0.973	0.0005	0.996	-0.0195	0.954	-0.205	0.981	-0.0435	0.92	0.132	0.93	0.403	0.999	0.385	0.999	0.361	0.992	-0.038	0.947	-0.067	0.886	-0.104	0.811	0	0.863	0	0.72	0.029	0.71	0	0.807	0	0.68	0	0.59	-0.039	0.888	-0.071	0.837	-0.027	0.857	0	0.998	0	0.978	0	0.971	-0.087	0.974	-0.0345	0.889	-0.041	0.746	-0.004	0.953	0.0825	0.915	0.019	0.812	-0.005	0.981	0.126	0.963	0.006	0.967	-0.866	0.999	-0.866	0.999	-0.8445	0.999	0.014	0.88	0.0315	0.69	-0.004	0.804	0.533	1	0	1	0.056	1	0.3785	0.994	0.417	0.932	0.404	0.973	0	0.999	0	0.98	0.42	0.947	-0.5	0.5	-0.5	0.5	-1	0.5	-0.12	0.943	-0.12	0.943	-0.486	0.886	0	0.732	0	0.7	0.064	0.647	-0.2	0.949	0.258	0.949	-0.258	0.949	-0.5	0.866	0	0.866	-0.5	0.5	0	0.992	0	0.969	0.247	0.964	0.111	0.524	0.108	0.502	0.131	0.605	-0.04	0.958	0.0775	0.958	0.108	0.876	0.009	1	0	0.987	-0.106	0.975	0.2865	0.937	0.292	0.913	0.4175	0.864	-0.038	0.886	-0.041	0.809	-0.004	0.826	0.018	0.607	-0.0215	0.48	0.06	0.441	0	0.809	0	0.651	0.039	0.676	-0.084	1	-0.3765	0.997	-0.103	0.945	-0.048	0.976	0	0.905	0.024	0.786	0.086	0.943	0.029	0.943	0.034	0.829	0.212	0.915	0.164	0.915	0.1875	0.753	-0.4095	0.999	-0.672	0.999	-0.755	0.999	0.148	0.751	0.145	0.676	0.183	0.723	-0.3815	0.982	-0.43	0.971	-0.4015	0.943	-0.082	0.754	-0.107	0.652	-0.087	0.582	0	0.995	0	0.781	0	0.898	0	1	0	0.991	0.107	0.975	-0.032	0.556	-0.029	0.402	-0.051	0.513	-0.4	0.975	-0.35	0.9	-0.1	0.9	-0.2	0.949	-0.2	0.8	-0.4	0.8	-0.057	0.982	0.01	0.94	0.01	0.918	-0.023	0.431	-0.003	0.355	-0.023	0.337	0.054	0.972	0.065	0.923	0.177	0.987	-0.026	0.55	-0.014	0.387	-0.04	0.53	0.1235	0.705	0.113	0.617	0.165	0.63	-0.02	0.992	0.099	0.977	-0.0805	0.974	0.007	0.891	-0.0055	0.883	-0.043	0.842	0.128	0.923	0.179	0.902	0.179	0.811	0	0.998	0	0.994	0	0.996	0	0.344	0.0075	0.308	0.019	0.358	0	0.939	0	0.723	-0.091	0.8	0	0.906	-0.0075	0.884	-0.051	0.796	-0.162	1	0.222	1	0	1	-0.03	0.986	0	0.959	0	0.969	0.0905	0.821	0.1005	0.788	0.0385	0.755	-0.024	0.999	-0.0825	0.994	-0.217	0.985	0	0.9	-0.05	0.9	0.1	0.9	-0.1075	0.998	-0.097	0.981	-0.0355	0.973	-0.084	0.994	0	0.983	0	0.932	-0.002	0.998	0	0.996	0	0.962	0	0.845	0	0.796	0.059	0.788	0.418	0.999	0.359	0.999	0.397	0.994	0.4	0.949	0.4	0.8	0.4	0.8	-0.004	0.809	0	0.673	0	0.787	-0.146	1	-0.1005	1	0	0.995	0.01	0.879	0.001	0.725	0.04	0.767	0.2075	0.884	0.224	0.901	0.253	0.878	0	0.5	0	0.5	0	0.5	-0.062	0.985	0.003	0.943	0.003	0.928	0	1	0	1	-0.999	1	-1	1	-1	1	-1	1	-0.5	0.866	-0.5	0.866	-0.5	0.5	0.0355	0.703	0.011	0.703	0.056	0.609	0.179	0.987	0.283	0.946	0.103	0.987	-0.326	0.976	-0.437	0.991	-0.306	0.938	-0.623	0.999	-0.154	0.999	-0.341	0.999	0	1	0	0.981	0	0.974	-0.172	0.988	-0.172	0.988	-0.148	0.988	0	0.809	0	0.761	0	0.648	-0.07	0.759	-0.073	0.689	0.0335	0.677	-0.013	0.78	0.011	0.892	0.02	0.648	0.138	0.999	0.124	0.998	0.2125	0.999	-0.0795	0.987	-0.1395	0.965	-0.128	0.953	0.129	0.999	0.3175	0.999	0.405	0.999	-0.014	0.958	0	0.74	0	0.809	0.084	0.88	0.079	0.728	0.07	0.787	0.035	0.745	0.016	0.628	0.0585	0.626	0.351	0.999	0.276	0.997	0.432	0.977	-0.017	0.983	-0.075	0.95	-0.05	0.85	0.205	0.763	0.2325	0.703	0.2125	0.804	0.413	0.996	0.413	0.976	0.445	0.918	0	0.988	0	0.982	0	0.965	-0.257	0.943	-0.371	0.943	-0.314	0.943	0.535	0.998	0.529	0.976	0.332	0.971	-0.5	0.5	-1	0.5	-0.5	0.5	-0.063	0.999	-0.063	0.996	-0.029	0.999	0.203	0.979	0.283	0.902	0.217	0.979	0	0.999	0	0.981	0	0.93	0	0.88	0	0.789	0	0.685	-0.088	0.774	0	0.751	0	0.746	0.027	0.814	0.0215	0.653	0.052	0.72	0.092	0.854	0.1865	0.799	0.074	0.744	0.189	0.974	0.2165	0.978	0.039	0.809	0.256	0.959	0.2225	0.913	0.424	0.928	0	0.952	0	0.929	0	0.845	0.029	0.943	0.143	0.943	0.371	0.943	0.053	0.998	0.0565	0.957	0.081	0.983	-0.174	0.965	0.013	0.937	0	0.942	0	0.785	0	0.672	0	0.689	0.003	0.992	0.034	0.982	-0.024	0.964	0	0.541	-0.0005	0.559	0.019	0.463	0.042	0.968	0.017	0.762	0.025	0.856	-0.162	0.979	0	0.983	-0.093	0.935	0	1	0	1	0.089	1	-0.139	0.964	-0.127	0.903	-0.1455	0.939	0.0795	0.999	0.056	0.995	0.1245	0.999	0	1	0	1	0	1	0.023	0.992	0.075	0.957	0.007	0.948	0.114	0.998	0.182	0.998	-0.156	0.993	0.027	0.994	-0.066	0.961	-0.3435	0.897	0.009	0.959	0.0515	0.926	-0.104	0.825	0.051	0.999	-0.028	0.999	0.278	0.999	-0.025	0.984	0	0.992	-0.015	0.978	0	0.998	0	0.993	0	0.987	0.011	0.994	0.0255	0.992	-0.017	0.912	-0.5	0.866	-0.5	0.866	-0.5	0.866	0	0.861	0	0.893	0.009	0.808	0.176	0.988	0.18	0.988	-0.006	0.83	0.016	0.957	-0.0065	0.945	0.067	0.87	0.1	0.975	0.2	0.975	-0.2	0.975	-0.2	0.949	-0.2	0.8	-0.2	0.8	0.029	0.943	0.029	0.778	0.029	0.941	0.4	0.949	0.2	0.8	0.4	0.8	0	1	-0.009	0.999	0	0.999	-0.95	0.999	-0.958	0.999	-0.897	0.998	-0.017	0.983	0.083	0.95	-0.133	0.9	0	0.999	0	0.998	0	0.99	-0.297	0.988	-0.273	0.988	-0.166	0.952	-0.316	1	0	1	0.073	1	0.061	0.734	0.005	0.705	0.121	0.582	0.057	0.999	0.17	0.995	-0.142	0.979	-0.5	0.866	-0.5	0.866	-0.5	0.866	0.4865	0.987	0.561	0.977	0.493	0.96	0.016	0.862	0.043	0.711	0.043	0.755	0.348	0.936	0.333	0.911	0.338	0.897	-0.018	0.999	0.1335	0.999	0.11	0.998	0	1	0.0365	1	0.329	0.997	0.333	0.991	0.333	0.963	0.333	0.963	0.026	0.848	0.151	0.816	0.101	0.889	0.467	0.999	0.422	0.977	0.61	0.993	-0.086	0.943	-0.029	0.943	0.029	0.943	0.076	0.892	0.0775	0.727	0.051	0.768	0.083	0.999	0.223	0.99	0.174	0.983	-0.086	0.986	0.086	0.986	-0.086	0.986	0	0.429	0	0.286	0.026	0.224	-0.158	0.996	0	0.97	-0.137	0.945	0.029	0.957	0.046	0.925	0.036	0.864	-0.71	0.999	-0.59	0.999	0.363	0.998	0.022	0.999	0.022	0.997	-0.558	0.994	0.458	1	0	1	0.811	1	-0.006	0.625	-0.0205	0.574	0.014	0.272	-0.075	0.902	0.033	0.89	0.158	0.84	-1	0.5	-1	0.5	-1	0.5	-0.048	0.959	-0.0305	0.879	-0.011	0.765	-0.002	0.39	0	0.387	-0.006	0.317	0.1105	0.774	0.093	0.733	0.0735	0.684	0.324	0.949	0.337	0.946	0.328	0.929	-0.018	0.998	-0.018	0.99	0.0895	0.963	0.05	0.992	0.0335	0.986	0.077	0.967	-0.046	0.954	-0.058	0.9	-0.1	0.838	-0.5	0.866	0.5	0.866	0.5	0.866	-0.029	0.53	-0.0025	0.424	-0.038	0.365	-0.333	0.967	-0.4085	0.917	-0.417	0.917	0.34	0.921	0.3525	0.891	0.363	0.912	0.161	0.806	0.146	0.741	0.176	0.808	0.3585	0.939	0.37	0.914	0.3635	0.885	0	0.999	0	0.997	0.327	0.994	0	1	0	1	0	0.998	0	0.914	0	0.806	0	0.87	-0.022	0.504	-0.001	0.422	-0.02	0.356	0.004	0.595	-0.0045	0.43	0.033	0.56	0.313	0.956	0.322	0.918	0.3605	0.885	0	1	0	1	0.164	1	0	0.973	0	0.943	0	0.973	0.102	0.55	0.129	0.542	0.14	0.482	0.548	0.963	0.582	0.975	0.62	0.954	0.027	0.784	0.0085	0.686	0.03	0.626	0.254	0.999	0.584	0.999	0.0715	0.999	-0.047	0.963	-0.0435	0.861	-0.043	0.75	-0.2	0.949	-0.2	0.8	0.2	0.8	-0.007	0.931	-0.0375	0.854	-0.142	0.838	0	0.991	0	0.955	0	0.958	0	0.999	0	0.998	0.52	0.995	0.1485	0.948	0.146	0.838	0.165	0.862	0	0.844	0	0.776	0	0.636	-0.363	0.996	-0.327	0.968	-0.197	0.977
XP_004233272	-0.026	0.741	-0.0335	0.625	-0.024	0.519	0.13	0.938	-0.001	0.933	-0.059	0.88	-0.045	0.493	-0.0365	0.407	-0.031	0.398	-0.146	0.924	-0.215	0.871	0.022	0.899	0.062	0.932	0.062	0.933	0.009	0.901	-0.5	0.866	-0.5	0.866	0.5	0.866	0.258	0.999	0.201	0.999	0.1965	0.997	0	1	0	0.988	0.347	0.958	-0.011	0.843	-0.039	0.749	-0.021	0.7	0.109	0.999	0.326	0.995	0.16	0.991	0.5	0.866	0.5	0.866	0	0.5	-1	1	-0.997	1	0	1	-0.086	0.996	0.078	0.949	0.0155	0.93	-0.073	0.939	0.044	0.917	-0.003	0.88	0.255	0.972	0.1805	0.96	0.4505	0.953	-0.058	0.843	-0.091	0.727	-0.1275	0.52	0.077	1	0.068	1	0.055	1	0	0.624	-0.009	0.433	0.017	0.436	0	0.881	0.024	0.857	0.071	0.714	0	0.782	0	0.673	0	0.663	-0.2	0.8	-0.2	0.8	0	0.8	-0.354	0.999	-0.316	0.996	-0.496	0.997	0	1	0	1	0.04	1	0.0255	0.991	0.051	0.931	0.016	0.92	0.013	0.967	0.0925	0.96	0	0.863	-0.188	0.833	-0.264	0.738	-0.215	0.665	0	0.999	-0.154	0.998	0	0.986	-0.0305	0.498	0.002	0.41	-0.022	0.351	-0.116	0.999	-0.1065	0.994	-0.177	0.971	-0.5	0.5	-0.5	0.5	-0.5	0.5	-0.093	0.935	-0.175	0.907	-0.135	0.893	0	0.949	0	0.949	-0.2	0.949	0	1	0	1	-0.034	1	0.257	0.986	0.3425	0.943	0.371	0.943	0	0.975	0	0.971	-0.026	0.971	-0.034	0.988	-0.006	0.988	0.213	0.952	-0.071	0.946	-0.071	0.833	-0.119	0.812	0	0.869	0	0.772	0	0.748	-0.0875	0.968	-0.1835	0.941	-0.165	0.948	0	0.976	0	0.881	-0.083	0.81	0	0.781	0	0.555	0	0.433	0.056	0.915	0.152	0.913	-0.067	0.814	-0.026	0.468	0.0095	0.451	-0.014	0.362	-0.5	0.5	-0.5	0.5	0.5	0.5	0.05	0.967	0.117	0.933	-0.083	0.933	0.144	0.952	0.167	0.976	0.114	0.881	-0.48	0.999	-0.517	0.999	-0.121	0.999	0.006	0.966	-0.042	0.862	-0.1035	0.905	0.097	0.999	0.0925	0.998	-0.097	0.995	0.118	0.961	0.0605	0.908	-0.094	0.908	-0.186	0.999	-0.0525	0.999	-0.2415	0.999	-0.013	0.834	-0.029	0.757	0.021	0.726	0	0.931	0	0.692	0	0.615	0	0.814	0	0.572	0	0.506	-0.054	0.764	-0.0375	0.743	-0.056	0.66	0	0.986	0	0.97	0	0.971	-0.036	0.952	-0.062	0.8	-0.101	0.781	0	0.939	0	0.877	-0.038	0.762	-0.074	0.918	0.036	0.918	-0.01	0.867	-0.903	0.999	-0.903	0.999	-0.2695	0.999	-0.014	0.852	-0.029	0.786	-0.007	0.742	-0.525	1	0	1	0	1	0.352	0.992	0.431	0.988	0.471	0.92	-0.119	0.994	0	0.911	-0.091	0.963	-0.5	0.5	-0.5	0.5	-1	0.5	0.086	0.943	0.12	0.943	0.4285	0.943	0	0.722	0	0.562	0.014	0.41	0	0.949	0	0.8	0	0.8	-0.5	0.866	-0.5	0.866	-0.5	0.5	0	0.971	0	0.899	-0.207	0.846	-0.006	0.485	-0.015	0.359	-0.039	0.368	-0.0985	0.914	-0.019	0.881	0.081	0.912	0	1	0	0.997	-0.204	0.959	0.168	0.843	0.17	0.785	0.247	0.764	-0.0415	0.716	-0.014	0.676	-0.034	0.608	0.013	0.685	-0.0035	0.541	0.026	0.481	0	0.846	0	0.735	0	0.684	0.097	1	0.52	1	-0.066	1	-0.024	0.929	-0.036	0.85	-0.119	0.643	0.029	0.986	0.086	0.943	-0.029	0.829	0.097	0.842	0.115	0.83	0.085	0.709	-0.414	0.999	-0.671	0.999	-0.755	0.999	0.039	0.67	0.052	0.609	0.078	0.564	-0.248	0.91	-0.24	0.907	-0.163	0.913	-0.038	0.625	-0.046	0.582	-0.054	0.531	0	0.973	0	0.898	-0.029	0.743	0	1	0	0.998	0	1	-0.066	0.657	-0.07	0.631	-0.052	0.498	-0.4	0.975	-0.35	0.9	-0.1	0.9	0	0.949	0	0.949	0.3	0.8	-0.0335	0.985	0.1055	0.991	0.087	0.951	-0.034	0.443	-0.033	0.355	-0.036	0.368	-0.059	0.98	0	0.884	-0.087	0.918	-0.055	0.623	-0.0715	0.6	-0.065	0.48	0.021	0.635	0.015	0.462	0.03	0.548	0.043	0.974	0.136	0.967	-0.041	0.92	-0.075	0.898	-0.075	0.784	-0.075	0.792	-0.012	0.8	0.008	0.756	0.009	0.654	0	1	0	0.998	0	1	0	0.597	0.0035	0.463	-0.028	0.289	0	0.898	0	0.827	0	0.912	-0.07	0.931	-0.076	0.834	-0.053	0.729	-0.161	1	0.2215	1	0	1	0.06	0.989	-0.0135	0.933	0	0.956	-0.219	0.866	-0.2025	0.846	-0.1795	0.808	0.1385	0.998	0.195	0.999	0.484	0.99	-0.1	0.9	-0.1	0.9	-0.1	0.9	-0.122	0.999	-0.1825	0.988	-0.0445	0.981	0	1	0	0.946	0	0.988	0.072	0.999	0	0.998	0.16	0.989	0	0.939	0	0.733	0	0.743	0.35	0.999	0.3245	0.997	0.329	0.995	0.4	0.949	0.258	0.8	0.4	0.8	0	0.859	0	0.74	-0.063	0.564	0	1	0	1	0	1	-0.101	0.949	-0.116	0.913	-0.14	0.871	0.018	0.735	0.031	0.66	0.064	0.544	-0.866	0.5	-0.866	0.5	-0.866	0.5	-0.027	0.981	0.099	0.982	0.049	0.958	0	1	0	1	1	1	-1	1	-1	1	-1	1	-0.5	0.866	-0.5	0.866	-0.5	0.5	0.009	0.716	-0.004	0.57	0.0045	0.601	-0.0805	0.964	-0.102	0.756	-0.048	0.676	0.369	0.994	0.343	0.958	0.313	0.99	-0.5675	0.999	0.0775	0.999	0.3325	0.999	0.014	1	0.0375	0.993	0.155	0.985	-0.232	0.988	-0.232	0.988	-0.182	0.988	0	0.751	0	0.634	0	0.583	-0.137	0.828	-0.133	0.738	-0.115	0.77	-0.241	0.811	-0.3125	0.695	-0.213	0.732	0.142	0.999	0.027	0.999	0.312	0.997	-0.001	0.813	0.0485	0.746	-0.014	0.521	-0.2285	0.997	-0.26	0.992	-0.008	0.984	0	0.966	0	0.962	0	0.892	-0.0875	0.917	-0.0455	0.829	-0.093	0.715	-0.114	0.839	-0.103	0.734	-0.0825	0.812	0.425	0.999	0.439	0.998	0.572	0.979	-0.023	0.7	0.0315	0.639	-0.017	0.533	0.054	0.502	0.0435	0.462	0.0575	0.408	0.327	0.991	0.4235	0.976	0.506	0.936	0.014	0.998	0	0.984	0	0.985	0.371	0.986	0.406	0.943	0.2	0.943	0.18	0.982	0.182	0.926	0.118	0.924	-0.5	0.5	-1	0.5	-0.5	0.5	-0.065	0.999	-0.065	0.993	0.079	0.997	-0.098	0.951	-0.133	0.846	-0.056	0.797	-0.025	0.934	0	0.714	-0.057	0.579	0	0.958	0	0.915	0	0.865	-0.004	0.97	0	0.875	-0.198	0.851	0.034	0.834	0	0.657	-0.028	0.586	-0.1405	0.88	-0.229	0.775	-0.006	0.769	0.1405	0.975	0.1825	0.95	-0.066	0.987	0.243	0.932	0.1925	0.936	0.474	0.903	0.045	0.988	0	0.951	0	0.895	-0.143	0.943	-0.257	0.943	-0.086	0.829	0.994	1	0.994	1	1	1	0.115	0.808	0	0.764	0	0.695	0	0.73	0	0.672	0	0.563	-0.0425	0.936	-0.033	0.901	-0.037	0.921	-0.003	0.552	0	0.354	-0.03	0.323	-0.138	0.965	-0.218	0.899	-0.142	0.746	0.179	0.997	0	0.987	0.128	0.958	0	1	0.057	1	0.311	0.996	-0.067	0.988	0.091	0.976	-0.012	0.988	0.0075	0.998	0.054	0.996	-0.125	0.987	0	1	0	1	0	1	-0.061	0.943	-0.028	0.956	-0.028	0.685	0.044	0.999	0.044	0.993	0.029	0.995	-0.045	0.989	0.103	0.984	0.297	0.952	0.034	0.952	0.034	0.955	0.005	0.921	0.098	0.999	0.035	0.999	0.522	0.996	0.047	0.994	0	0.991	0	0.951	0	0.999	0	0.998	0	0.998	-0.0395	0.922	-0.009	0.885	-0.09	0.904	0.5	0.866	0.5	0.866	-0.5	0.5	0	0.935	0	0.85	0	0.786	0.176	0.988	0.198	0.976	-0.024	0.988	-0.128	0.976	-0.1095	0.979	-0.092	0.797	0.1	0.9	0.1	0.9	-0.1	0.9	0	0.8	0	0.8	-0.2	0.8	-0.086	0.943	-0.086	0.943	-0.086	0.714	0.4	0.949	0.4	0.8	0.4	0.949	0	1	0.047	0.998	-0.042	0.998	0.9	0.999	0.932	0.999	0.9435	0.999	0.05	0.983	0.133	0.917	-0.05	0.917	0	0.995	0.042	0.792	0.142	0.958	-0.273	0.988	-0.273	0.964	-0.1395	0.952	-0.298	1	0	1	0	1	-0.009	0.756	-0.022	0.637	0.0205	0.685	-0.315	0.999	-0.315	0.999	0.009	0.996	-0.5	0.866	-0.5	0.866	-0.5	0.866	0.318	0.968	0.378	0.927	0.343	0.884	-0.096	0.943	-0.126	0.916	-0.138	0.85	0.1065	0.904	0.1225	0.833	0.025	0.771	0.016	0.998	0.052	0.988	0.016	0.99	0	1	0	1	0	1	0.259	0.991	0.333	0.991	0.37	0.889	0.075	0.946	0.2475	0.857	0.066	0.779	0.474	0.999	0.476	0.997	0.529	0.996	-0.2	0.943	-0.213	0.943	-0.2	0.943	-0.1	0.916	-0.064	0.782	-0.11	0.721	-0.4905	0.999	-0.471	0.999	-0.142	0.999	-0.031	0.943	0.143	0.943	0.056	0.886	0	0.479	0	0.314	-0.001	0.259	0	0.999	0	0.979	0	0.842	-0.136	0.975	-0.121	0.961	-0.121	0.85	-0.443	0.999	-0.223	0.992	0.422	0.999	-0.031	0.997	-0.031	0.99	0.387	0.99	0.248	1	0	1	0.491	0.999	0	0.405	0	0.273	-0.013	0.423	-0.07	0.909	-0.024	0.869	0.116	0.895	-1	0.5	-1	0.5	-1	0.5	-0.027	0.839	-0.0155	0.823	0.053	0.798	0	0.422	0.004	0.222	-0.012	0.221	-0.191	0.905	-0.1975	0.882	-0.1695	0.791	0.283	0.913	0.274	0.829	0.3075	0.808	0.0725	0.999	0.027	0.997	0.2295	0.998	-0.147	0.98	-0.0355	0.867	-0.149	0.925	-0.023	0.833	-0.023	0.781	-0.004	0.737	0	0.5	0	0.5	0	0.5	-0.026	0.665	-0.0235	0.479	-0.028	0.643	-0.167	0.933	-0.1585	0.917	-0.0585	0.867	0.128	0.826	0.1085	0.723	0.105	0.696	0.015	0.666	0	0.658	0.031	0.628	0.214	0.913	0.223	0.863	0.194	0.802	0	0.999	0	0.997	-0.225	0.991	0	1	0	0.997	0	0.994	0	0.945	0	0.822	0	0.73	-0.019	0.649	-0.015	0.444	-0.033	0.637	-0.001	0.608	-0.0035	0.47	0.04	0.415	0.231	0.901	0.231	0.824	0.28	0.797	0	1	0	0.989	-0.012	1	0	0.978	0	0.967	0	0.935	0	0.525	-0.011	0.288	-0.02	0.382	0.387	0.96	0.48	0.947	0.444	0.902	-0.016	0.786	-0.035	0.705	0	0.542	0.0745	0.999	0.211	0.989	0.126	0.947	-0.0355	0.843	-0.036	0.796	0.026	0.785	-0.2	0.949	-0.2	0.8	-0.229	0.8	-0.018	0.982	-0.065	0.926	0	0.825	0	0.999	0	0.986	0.027	0.954	0	1	0	1	-0.485	1	0.012	0.792	0.028	0.787	0.0015	0.68	0	0.968	0	0.92	0.031	0.872	-0.3555	0.998	-0.3635	0.979	-0.21	0.983
XP_004232051	0.043	0.738	0.083	0.64	0.061	0.717	0.131	0.962	0.0845	0.949	0	0.927	0.042	0.639	0.061	0.617	0.032	0.512	-0.168	0.94	-0.211	0.901	0.102	0.905	0.004	0.913	0	0.903	0.097	0.812	-0.5	0.866	-0.5	0.866	0.5	0.866	-0.397	0.999	-0.428	0.999	-0.425	0.999	0	0.997	0	0.97	0.285	0.937	-0.004	0.872	0.024	0.851	-0.027	0.762	-0.04	0.998	-0.014	0.965	-0.067	0.9	-0.5	0.866	-0.5	0.5	-0.5	0.5	1	1	0.9965	1	0	1	-0.105	0.99	0.026	0.994	-0.0365	0.96	-0.007	0.889	-0.0415	0.716	0.007	0.6	-0.1155	0.931	0.002	0.871	-0.3455	0.898	-0.023	0.991	0.016	0.956	-0.0495	0.974	0.067	1	0.078	1	0.354	0.997	0.002	0.634	0.044	0.661	0.013	0.633	0	0.976	0.0595	0.976	0	0.929	0	0.762	0	0.695	0	0.61	0	0.8	0	0.8	0	0.8	0.572	0.999	0.577	0.999	0.6	0.999	0	1	0	1	0.248	1	-0.031	0.999	0.038	0.985	-0.199	0.997	-0.072	0.971	-0.124	0.928	0.038	0.897	-0.183	0.966	-0.1805	0.939	-0.152	0.922	0.115	0.994	0.0605	0.988	0	0.986	0.048	0.766	0.0535	0.724	0.052	0.644	-0.639	1	-0.2465	0.999	-0.708	1	-0.5	0.5	-0.5	0.5	-0.5	0.5	0.073	0.94	0.1485	0.89	0.047	0.885	-0.2	0.949	-0.4	0.8	-0.2	0.8	0	1	0	1	-0.034	0.998	0.257	0.986	0.314	0.943	0.371	0.943	0	0.988	0.0365	0.998	0.015	0.972	-0.061	0.988	0.042	0.988	0.1515	0.976	0.024	0.976	0.048	0.976	0.0715	0.929	-0.005	0.846	0	0.818	0	0.627	0.09	0.936	0.188	0.911	0.097	0.907	-0.0525	0.922	-0.048	0.85	-0.0825	0.755	0	0.666	0	0.631	0	0.621	-0.195	0.994	-0.128	0.969	-0.134	0.982	0.048	0.751	0.0495	0.713	0.064	0.685	-0.5	0.866	-0.5	0.866	-0.5	0.866	0.017	0.983	0.05	0.879	0.139	0.883	0.071	0.857	0.071	0.762	0.095	0.548	-0.432	0.999	-0.446	0.999	0.086	0.992	-0.134	0.933	-0.147	0.9	-0.217	0.811	-0.0795	0.999	-0.1195	0.984	0.1085	0.998	0.179	0.979	0.105	0.902	-0.113	0.833	-0.203	0.999	-0.1835	0.998	-0.2925	0.998	0.049	0.916	0.154	0.838	0.093	0.778	0	0.86	0	0.916	0.035	0.826	0	0.718	0	0.583	0	0.595	-0.052	0.814	-0.025	0.852	0.013	0.767	0.122	0.999	0	0.999	0.314	0.999	0.078	0.902	0.064	0.847	0.051	0.756	0	0.977	-0.003	0.92	-0.059	0.783	-0.002	0.926	-0.026	0.82	0.015	0.684	0.716	0.999	0.716	0.999	0	0.999	-0.002	0.868	0.027	0.849	-0.006	0.779	-0.518	1	0	1	0	1	0.023	0.992	0.032	0.957	-0.0445	0.961	-0.103	0.979	0	0.809	-0.053	0.692	-0.5	0.5	-0.5	0.5	-0.5	0.5	0.086	0.943	0.12	0.943	0.4285	0.943	0	0.836	0	0.644	0.023	0.539	-0.2	0.949	0.258	0.949	-0.258	0.949	-0.5	0.866	-0.5	0.866	-0.5	0.5	0.006	0.949	0	0.854	-0.037	0.695	0.156	0.605	0.16	0.599	0.18	0.466	0.069	0.961	-0.027	0.9	0.08	0.878	-0.129	0.999	-0.0025	0.991	-0.1	0.996	-0.021	0.947	0.012	0.934	0.102	0.824	-0.044	0.764	-0.0475	0.817	0.035	0.777	0.002	0.626	0.0305	0.618	0.031	0.462	0	0.774	0	0.716	-0.023	0.648	0	1	0.216	0.999	-0.357	0.999	0.119	0.952	0.114	0.833	0.048	0.881	0.091	0.943	0.131	0.943	-0.086	0.845	0.333	0.976	0.333	0.927	0.206	0.915	0.2125	0.999	0.526	0.999	0.737	0.999	0.051	0.716	0.047	0.671	0.025	0.57	-0.054	0.932	-0.1065	0.874	0.0565	0.779	0.063	0.795	0.082	0.661	0.08	0.706	0	0.995	0	0.979	0	0.943	-0.045	1	0	0.998	-0.179	0.999	0.048	0.698	0.0785	0.524	0.037	0.592	-0.4	0.975	-0.35	0.9	-0.1	0.9	0	0.949	0	0.949	0.3	0.8	-0.036	0.994	0.07	0.992	0.114	0.979	0.022	0.646	0.0265	0.579	0.021	0.493	0	0.987	0	0.98	-0.115	0.964	0.031	0.651	0.0555	0.545	0.035	0.494	-0.019	0.776	-0.018	0.739	-0.015	0.696	-0.046	0.997	0.0475	0.994	-0.1455	0.988	0.04	0.98	0.101	0.934	0.031	0.724	0.211	0.856	0.155	0.807	0.186	0.815	0	0.999	0	0.996	0.014	0.993	0	0.5	-0.0005	0.52	-0.007	0.313	0	0.964	0	0.929	0	0.808	0.047	0.952	0.0875	0.912	0.012	0.684	0.177	1	-0.1945	1	0	0.999	0.005	0.995	-0.1565	0.958	-0.099	0.971	0.231	0.947	0.2465	0.948	0.245	0.892	0.1405	0.999	0.222	0.995	0.4955	0.995	0	0.975	-0.1	0.9	-0.1	0.9	0.079	0.999	0.202	0.994	-0.0195	0.995	0	0.999	0	0.946	0	0.923	-0.153	0.997	0	0.949	-0.071	0.95	0	0.829	0	0.753	-0.01	0.7	0.385	0.999	0.382	0.997	0.366	0.986	-0.4	0.949	-0.4	0.949	-0.8	0.8	0	0.715	0	0.509	0	0.843	0	1	0	1	0.078	1	0.025	0.888	0.058	0.818	0.058	0.825	0.267	0.974	0.196	0.971	0.348	0.966	-0.866	0.5	-0.866	0.5	-0.866	0.5	-0.047	0.994	0.07	0.995	0.085	0.986	0	1	0	1	1	1	-1	1	-1	1	-1	1	0.5	0.866	0.5	0.866	0.5	0.866	-0.031	0.741	-0.026	0.535	-0.04	0.609	-0.141	0.93	-0.2505	0.902	-0.095	0.918	0.276	0.986	0.3745	0.984	0.331	0.925	-0.463	0.999	-0.506	0.999	-0.4735	0.999	0	0.996	0.0205	0.977	0.119	0.976	-0.172	0.988	-0.172	0.988	-0.148	0.988	0	0.765	0	0.457	0	0.42	0.019	0.711	0.022	0.709	0.0325	0.494	-0.073	0.89	-0.0925	0.846	-0.099	0.631	-0.031	0.999	-0.008	0.999	0.035	0.999	0.001	0.941	0.015	0.755	-0.093	0.822	0.093	0.999	0.151	0.999	0.282	0.999	-0.016	0.908	0	0.701	-0.147	0.57	0.1	0.973	0.13	0.874	0.207	0.8	-0.052	0.853	-0.04	0.817	-0.022	0.593	0.53	0.999	0.523	0.998	0.585	0.991	0.017	0.883	0.017	0.717	-0.033	0.9	0.117	0.821	0.148	0.792	0.115	0.687	0.31	0.999	0.326	0.997	0.604	0.995	0	0.997	-0.045	0.991	0	0.844	0.257	0.986	0.371	0.943	0.371	0.943	0.028	0.897	0.032	0.756	0.053	0.794	-0.5	0.5	-1	0.5	-0.5	0.5	0.143	0.999	0.143	0.999	0.143	0.997	-0.112	0.979	-0.166	0.909	-0.07	0.86	0	0.984	0	0.936	0.024	0.894	0	0.943	0	0.669	0	0.761	-0.03	0.717	0	0.662	0	0.546	-0.044	0.863	-0.032	0.899	-0.065	0.843	-0.167	0.907	-0.2135	0.907	0.042	0.865	0.067	0.997	0.067	0.981	0.067	0.95	-0.099	0.944	0.0435	0.887	-0.354	0.884	0	0.959	0	0.951	0	0.952	0.029	0.943	0.029	0.886	0.131	0.886	-0.994	1	-0.994	1	-1	1	0.196	0.971	0	0.956	0	0.93	0	0.723	0	0.607	-0.024	0.368	-0.045	0.979	0.009	0.964	-0.009	0.92	0	0.536	0	0.457	-0.021	0.377	0.009	0.984	-0.044	0.911	0.109	0.972	0.083	0.987	0	0.975	0.072	0.93	0	1	-0.0345	1	-0.298	1	-0.115	0.988	-0.024	0.988	-0.032	0.964	-0.0805	0.999	-0.086	0.999	0.106	0.992	0	1	0	1	0	1	-0.0055	0.971	0.061	0.931	-0.029	0.92	-0.109	0.999	-0.2735	0.99	0.223	0.996	-0.056	0.993	0.126	0.995	0.2605	0.986	-0.004	0.925	-0.0035	0.917	0.079	0.82	0.0135	0.999	-0.081	0.999	0.329	0.996	0	0.994	-0.0675	0.974	-0.118	0.938	0	0.994	0	0.997	-0.061	0.772	-0.045	0.981	-0.016	0.976	-0.011	0.926	0.5	0.866	0.5	0.866	-0.5	0.5	0	0.9	0	0.76	-0.061	0.77	0.067	0.988	0.067	0.976	0.067	0.964	-0.004	0.948	0.017	0.924	0.151	0.925	-0.2	0.9	-0.2	0.9	-0.1	0.9	-0.4	0.949	-0.4	0.949	0	0.8	0.029	0.943	0.029	0.943	0.086	0.943	0.4	0.949	0.2	0.949	0.4	0.949	0	1	-0.1185	1	-0.163	0.989	0.8685	0.999	0.903	0.999	0.888	0.999	-0.017	0.983	0.0665	0.983	-0.0915	0.95	0	0.998	0	0.934	0	0.912	-0.079	0.988	-0.1395	0.891	-0.006	0.77	0	1	0	1	-0.035	0.999	0.022	0.654	0.029	0.614	0.0445	0.556	0.119	0.999	0.302	0.999	-0.072	0.998	-0.5	0.866	-0.5	0.866	-0.5	0.5	0.218	0.957	0.2565	0.929	0.2	0.881	0.035	0.881	0.051	0.805	0.051	0.852	0.1145	0.865	0.138	0.828	0.169	0.723	-0.0175	0.999	0.118	0.995	0.125	0.999	0	1	0	1	-0.05	1	0.148	0.963	0.148	0.991	0.111	0.889	-0.209	0.934	-0.334	0.873	-0.431	0.818	-0.587	0.999	-0.5345	0.999	-0.6365	0.991	0.029	0.943	0.143	0.943	-0.0575	0.943	0.102	0.961	0.1405	0.883	0.19	0.807	-0.5605	0.999	-0.5525	0.999	-0.288	0.996	-0.143	0.943	0.029	0.943	-0.2855	0.943	0	0.444	0	0.312	0	0.271	-0.062	0.999	0	0.992	-0.222	0.993	-0.021	0.95	-0.034	0.789	0.087	0.868	0.6215	0.999	0.6445	0.997	-0.034	0.996	-0.017	0.999	-0.017	0.994	0.404	0.993	-0.466	1	-0.16	1	-0.748	0.991	0	0.376	0	0.251	-0.014	0.209	0.069	0.951	-0.046	0.899	0.044	0.897	-1	0.866	-1	0.866	-1	0.866	0.173	0.975	0.155	0.94	0.152	0.923	0	0.37	0	0.386	0.011	0.357	0.345	0.947	0.41	0.913	0.211	0.865	0.216	0.926	0.269	0.896	0.191	0.877	-0.031	0.999	-0.0305	0.999	-0.017	0.997	0.0245	0.992	-0.01	0.97	0.078	0.971	0.05	0.92	0.1615	0.846	0.104	0.802	-0.5	0.866	0.5	0.866	0.5	0.866	0.038	0.677	0.0625	0.545	0.03	0.505	0.033	0.933	-0.017	0.95	0.05	0.7	0.129	0.882	0.165	0.87	0.181	0.607	-0.003	0.848	0.006	0.795	0.012	0.842	-0.002	0.968	0.039	0.917	0.039	0.871	0	0.995	0	0.989	0	0.991	0	1	0	0.998	0	1	0	0.859	0	0.853	0	0.823	0.031	0.663	0.0585	0.471	0.018	0.542	0.001	0.683	0.027	0.748	0.028	0.523	-0.028	0.968	0.007	0.901	0.0965	0.729	-0.2	1	-0.2835	1	-0.495	0.98	0	0.965	0	0.831	0	0.722	0.1195	0.636	0.132	0.569	0.111	0.47	0.235	0.942	0.335	0.925	0.181	0.896	0.008	0.787	0.058	0.754	0.021	0.629	0.1975	0.999	0.514	0.999	-0.072	0.997	0.188	0.952	0.1845	0.898	0.126	0.882	0	0.949	0.2	0.8	-0.2	0.8	0.092	0.933	0.068	0.908	0.002	0.767	0	1	0	0.993	0	1	0	1	0	1	0.543	1	0.346	0.915	0.348	0.896	0.167	0.873	0	0.901	0	0.788	-0.123	0.846	-0.073	0.975	-0.149	0.945	-0.002	0.822
XP_004233636	-0.0335	0.638	-0.059	0.638	-0.043	0.552	0.13	0.905	0.1485	0.831	0.033	0.754	0.005	0.392	0.005	0.37	-0.005	0.292	-0.0335	0.877	-0.096	0.839	0.023	0.641	0.052	0.958	0.052	0.835	0.052	0.747	-0.5	0.866	-0.5	0.866	-0.5	0.5	0.224	0.999	0.3	0.999	0.3145	0.998	0	0.999	0	0.998	0.495	0.996	-0.03	0.798	-0.018	0.723	0.015	0.704	0.038	0.999	0.251	0.999	0.178	0.99	-0.5	0.866	-0.5	0.866	0	0.866	-1	1	-0.9965	1	0	1	-0.163	0.992	-0.048	0.996	-0.0655	0.923	-0.0255	0.707	-0.029	0.466	0.002	0.619	0.07	0.749	0.063	0.648	0.041	0.704	0.086	0.938	0.091	0.865	0.1535	0.753	0	1	0	0.999	-0.24	0.998	-0.004	0.579	-0.005	0.402	0.008	0.445	0.095	0.97	0.018	0.929	0.024	0.905	0	0.693	0	0.677	0.022	0.509	-0.2	0.8	-0.2	0.8	0	0.8	0.41	0.999	0.512	0.999	0.276	0.999	0	1	0	0.999	-0.094	0.999	0.1635	0.975	0.146	0.95	0.145	0.912	-0.047	0.983	-0.121	0.976	0.048	0.988	-0.045	0.826	-0.067	0.725	-0.026	0.76	0.082	0.999	-0.1075	0.983	0	0.963	0.027	0.5	0.021	0.451	0.037	0.395	0.594	0.984	0.482	0.927	0.653	0.911	-0.5	0.5	-0.5	0.5	-0.5	0.5	-0.06	0.917	-0.1485	0.905	-0.069	0.83	0.2	0.949	0.2	0.8	0.2	0.8	0	1	0	1	0	1	0.143	0.943	-0.086	0.886	0.1295	0.943	0	0.99	0	0.976	0	0.929	-0.08	0.988	0.079	0.976	0.194	0.915	0.095	0.952	0.095	0.952	0.119	0.81	0.021	0.9	0.013	0.813	0	0.653	-0.049	0.926	-0.158	0.907	-0.078	0.878	0.024	0.976	0.071	0.756	0.048	0.786	0	0.722	0	0.664	0	0.602	-0.017	0.697	-0.017	0.606	0.006	0.625	0.021	0.491	0.009	0.483	0.018	0.397	-0.5	0.866	-0.5	0.866	-0.5	0.866	-0.026	0.888	-0.035	0.505	-0.044	0.583	0.452	0.929	0.429	0.929	0.262	0.881	0.0855	0.999	0.079	0.999	-0.124	0.999	0.1265	0.911	0.108	0.962	-0.034	0.947	0.078	0.999	0.0615	0.999	0.0975	0.999	0.212	0.958	0.0925	0.92	0	0.969	0.221	0.999	0.255	0.998	0.161	0.998	-0.0515	0.908	-0.094	0.797	-0.08	0.86	0	0.964	0	0.927	0	0.784	0	0.752	0	0.67	0	0.663	0.081	0.896	0.081	0.879	0.009	0.67	0	0	0	0	0	0	-0.1305	0.948	-0.118	0.911	-0.123	0.827	0	0.977	-0.019	0.916	-0.08	0.876	-0.0205	0.69	-0.037	0.473	0.012	0.7	-0.82	0.999	-0.82	0.999	-0.778	0.999	-0.0295	0.784	0.0095	0.736	0.004	0.635	-0.407	1	0	1	0	1	0.295	0.999	0.345	0.964	0.3345	0.971	-0.067	0.968	0	0.959	0	0.804	-0.5	0.5	-0.5	0.5	-0.5	0.5	0.029	0.943	0.029	0.943	0.314	0.943	0	0.653	0	0.601	0	0.581	-0.2	0.949	-0.6	0.949	-0.4	0.949	-0.5	0.866	0	0.866	-0.5	0.5	0.002	0.931	0.001	0.833	0.069	0.689	0.097	0.51	0.094	0.495	0.121	0.495	0.0165	0.881	-0.0275	0.837	0.007	0.773	-0.075	1	-0.035	0.998	-0.071	0.972	0.044	0.999	-0.046	0.993	0.1885	0.979	0.048	0.796	0.0675	0.806	0.051	0.726	0.005	0.794	0.011	0.676	0.038	0.55	0	0.848	-0.0365	0.671	0	0.656	0.066	0.999	0.4175	0.998	0.021	0.998	-0.167	0.952	-0.143	0.952	-0.095	0.881	0.152	0.941	0.139	0.941	0.03	0.898	0.042	0.964	0.091	0.903	0.0605	0.915	0.1715	0.999	0.3085	0.998	0.473	0.989	0.142	0.637	0.147	0.587	0.148	0.584	-0.297	0.938	-0.3165	0.907	-0.303	0.934	-0.04	0.627	-0.057	0.699	-0.007	0.616	0	0.994	0	0.995	0	0.978	-0.124	1	0	0.997	0	0.999	-0.028	0.546	-0.034	0.445	-0.045	0.327	0	0.975	-0.051	0.918	0.205	0.718	-0.2	0.8	-0.2	0.8	0	0.8	0.008	0.893	0	0.914	0.001	0.678	-0.009	0.38	-0.0215	0.365	-0.018	0.243	-0.019	0.993	-0.0075	0.975	-0.143	0.907	-0.029	0.454	-0.048	0.392	-0.07	0.311	-0.01	0.991	-0.011	0.975	-0.012	0.879	-0.018	0.85	0.0165	0.832	-0.0045	0.686	0.099	0.983	0.099	0.949	0.022	0.919	0.057	0.785	0.086	0.699	0.123	0.665	0	1	0	0.999	0	0.997	0	0.403	0.003	0.287	0.013	0.277	0	0	0	0	0	0	0.104	0.982	0.229	0.966	0.031	0.917	0.147	1	-0.137	1	-0.044	1	0.12	0.996	0.094	0.966	0.209	0.959	-0.187	0.818	-0.2425	0.796	-0.0955	0.762	-0.0495	0.993	0.003	0.974	0.076	0.971	-0.1	0.9	0	0.9	-0.25	0.9	-0.106	0.997	-0.0345	0.997	-0.1215	0.997	0	0	0	0	0	0	-0.046	0.997	0	0.998	-0.123	0.999	0	0.975	0	0.848	0	0.78	-0.009	0.968	-0.01	0.935	0.038	0.889	0.258	0.949	0.4	0.949	-0.669	0.949	0	0.657	0	0.55	0	0.504	-0.063	1	-0.029	0.999	0	0.976	-0.064	0.814	-0.064	0.767	-0.062	0.659	0.044	0.808	0.059	0.72	0.07	0.742	0	0.5	0	0.5	0	0.5	0.011	0.878	0.011	0.915	0.004	0.666	0	1	0	1	0.999	1	-1	1	-1	1	-1	1	0	0.866	0.866	0.866	0	0.866	-0.037	0.998	-0.038	0.986	-0.0295	0.891	0.095	0.929	0.1605	0.9	0.054	0.946	0.427	0.974	0.471	0.975	0.511	0.98	-0.725	0.999	-0.774	0.999	-0.799	0.999	0.014	0.999	0	1	0.152	0.989	-0.112	0.988	-0.112	0.964	0.018	0.867	0	0.75	0	0.51	0.005	0.477	-0.029	0.706	-0.017	0.622	0.01	0.686	-0.003	0.705	-0.051	0.639	0.072	0.56	-0.148	0.999	-0.201	0.999	-0.072	0.994	0.03	0.963	0.0965	0.971	-0.042	0.88	0.113	0.997	0.2975	0.986	0.379	0.987	-0.028	0.994	-0.005	0.894	0	0.891	0.036	0.948	0.0605	0.837	-0.055	0.87	-0.0775	0.719	-0.078	0.666	-0.0255	0.71	0.421	0.998	0.414	0.999	0.605	0.985	0	0.967	0.1	0.95	-0.05	0.883	0.1065	0.574	0.1055	0.534	0.1285	0.49	0.293	0.967	0.425	0.945	0.25	0.842	0	0.993	0	0.977	0.013	0.976	0.257	0.986	0.371	0.943	0.143	0.943	0.427	0.912	0.43	0.935	0.2	0.951	0.5	0.5	0.5	0.5	-0.5	0.5	-0.172	0.999	-0.1585	0.958	-0.076	0.852	0.059	0.958	0.14	0.895	-0.028	0.944	0	0.991	0	0.966	0.074	0.916	0	0	0	0	0	0	0	0	0	0	0	0	-0.033	0.733	0	0.627	-0.033	0.544	-0.0655	0.902	-0.1325	0.794	0.031	0.535	-0.102	0.99	-0.1085	0.931	0.088	0.926	0.004	0.802	-0.0105	0.724	-0.092	0.734	0	0.993	0	0.981	0	0.896	0.029	0.943	0.143	0.943	0.371	0.943	-0.994	1	-0.994	1	-1	1	0.064	0.67	-0.0065	0.661	-0.046	0.517	0	0.799	0	0.576	0	0.42	0.057	0.972	0.057	0.931	0.061	0.758	0	0.498	0	0.43	0.015	0.48	0.124	0.942	0.127	0.839	0.142	0.794	0.107	0.977	0	0.973	0.288	0.953	0	1	-0.0175	1	-0.124	1	-0.103	0.976	0	0.988	0	0.964	-0.094	0.999	-0.1	0.992	0.048	0.976	0	1	0	1	0	1	-0.014	0.979	0.015	0.957	-0.034	0.944	0.111	0.998	0.1535	0.994	-0.18	0.978	-0.0665	0.991	0.066	0.963	0.2065	0.952	0.056	0.933	0.056	0.851	0.055	0.728	-0.277	0.999	-0.218	0.983	0.0045	0.996	0.119	0.992	0.0395	0.97	0.131	0.966	0	0	0	0	0	0	0.038	0.93	0.003	0.932	0.038	0.822	0.5	0.866	0.5	0.866	-0.5	0.5	0	0.918	0	0.915	0.072	0.743	-0.103	0.988	-0.115	0.952	-0.042	0.976	0.104	0.973	0.049	0.955	0.037	0.951	0.1	0.9	0.1	0.9	-0.2	0.9	-0.2	0.949	-0.2	0.949	-0.2	0.949	0.086	0.943	0.086	0.829	0.03	0.829	0.258	0.816	0.258	0.816	0.775	0.816	0	1	-0.0925	0.999	-0.061	0.999	0.454	0.999	0.495	0.997	0.4585	0.941	0.017	0.827	0.026	0.888	0.017	0.609	0.034	0.997	0	0.994	0	0.835	-0.042	0.939	0.009	0.855	0.055	0.903	0.358	1	0	0.999	0	1	0.017	0.57	0.009	0.517	0.0355	0.461	-0.4725	0.999	-0.507	0.999	-0.303	0.999	-0.5	0.866	-0.5	0.866	-0.5	0.5	0.239	0.685	0.212	0.633	0.304	0.618	-0.077	0.803	-0.077	0.782	-0.104	0.595	0.159	0.72	0.1225	0.521	0.173	0.563	-0.0005	0.994	-0.0825	0.975	-0.192	0.983	0	1	0	0.999	0	0.999	0.112	0.991	0.206	0.991	0.1025	0.991	-0.124	0.878	-0.2345	0.779	-0.24	0.697	-0.608	0.999	0.017	0.844	-0.113	0.994	-0.143	0.943	0.086	0.943	-0.2	0.943	0.0445	0.957	0.098	0.827	-0.034	0.845	-0.176	0.999	-0.068	0.999	0.018	0.999	-0.029	0.943	-0.086	0.943	-0.257	0.943	0	0.463	0	0.27	0	0.203	0	0.998	0	0.93	0	0.831	0.089	0.968	0.059	0.971	0.029	0.957	-0.186	0.999	0.284	0.999	-0.18	0.998	0.169	0.998	0.1405	0.993	0.352	0.986	0.558	1	0.1045	1	0.849	1	-0.009	0.621	-0.0035	0.612	0.006	0.572	0.0445	0.895	-0.009	0.834	0.013	0.825	-1	0.5	-1	0.5	-1	0.5	-0.048	0.894	-0.048	0.882	-0.115	0.898	-0.001	0.38	-0.006	0.417	-0.011	0.386	-0.216	0.855	-0.316	0.815	-0.1105	0.795	0.286	0.95	0.274	0.933	0.2515	0.866	-0.386	0.999	-0.35	0.999	-0.4615	0.967	-0.065	0.994	-0.013	0.971	-0.192	0.955	-0.0555	0.908	-0.0725	0.841	-0.082	0.89	-0.866	0.5	-0.866	0.5	-0.866	0.5	0.031	0.422	0.0325	0.376	0.038	0.377	-0.283	0.95	-0.3	0.967	-0.225	0.967	0.165	0.736	0.1425	0.567	0.163	0.661	0.021	0.99	0.018	0.972	0.0265	0.972	0.159	0.965	0.103	0.946	0.113	0.889	-0.014	0.994	0	0.994	0	0.705	0	1	0	0.999	0	0.97	0	0.928	0	0.867	0	0.7	0.0275	0.417	0.028	0.387	0.03	0.336	-0.006	0.781	0.036	0.601	-0.006	0.513	0.105	0.986	0.036	0.986	0.2405	0.986	0	0	0	0	0	0	0	0.959	0	0.798	0	0.717	0.0635	0.648	0.06	0.522	0.126	0.522	0.257	0.72	0.24	0.646	0.313	0.669	0.021	0.829	0.004	0.726	0	0.541	0.2645	0.999	-0.596	0.997	0.011	0.971	-0.087	0.883	-0.087	0.89	-0.116	0.758	-0.258	0.8	-0.2	0.8	-0.329	0.8	0.052	0.877	0.051	0.791	0.023	0.715	0	0.934	0	0.797	0	0.586	0	0.999	0	0.995	0.549	0.992	-0.001	0.999	-0.005	0.999	-0.051	0.999	0	0.905	0	0.945	0.007	0.663	-0.007	0.932	0.0095	0.948	0.05	0.854
XP_004247168	0.012	0.784	0.032	0.741	-0.089	0.672	0.007	0.957	-0.017	0.888	-0.042	0.839	0.056	0.615	0.0525	0.578	0.06	0.509	-0.163	0.955	-0.275	0.93	0.024	0.819	0.009	0.946	-0.023	0.905	0.009	0.942	-0.5	0.866	-0.5	0.5	-0.5	0.5	0.506	0.999	0.446	0.999	0.336	0.999	0	0.997	0	0.987	-0.419	0.956	0.005	0.795	-0.013	0.658	-0.024	0.727	-0.069	0.993	-0.027	0.999	-0.042	0.989	0.5	0.866	0.5	0.866	0.5	0.866	1	1	0.996	1	0	1	0.1745	0.997	-0.002	0.979	0.119	0.947	-0.038	0.899	-0.042	0.841	-0.058	0.859	-0.245	0.991	-0.2345	0.979	-0.469	0.971	-0.053	0.927	-0.05	0.864	-0.052	0.896	0	1	0	1	-0.243	0.997	-0.008	0.658	0.0015	0.48	0.005	0.569	0.095	0.976	0.0595	0.905	0.167	0.905	0	0.75	-0.0015	0.666	-0.059	0.594	0	0.8	0	0.8	0	0.8	0.402	0.999	0.418	0.998	0.0985	0.999	0	1	0	1	-0.23	0.999	-0.05	0.999	0.0305	0.952	-0.141	0.994	-0.046	0.991	-0.0495	0.978	0.01	0.96	0.2725	0.984	0.284	0.937	0.31	0.895	0.13	0.999	0	0.998	0	0.998	0.036	0.541	0.0175	0.514	0.041	0.364	-0.529	0.999	-0.3685	0.996	-0.527	0.977	-0.5	0.5	-0.5	0.5	-0.5	0.5	0.065	0.943	0.1425	0.935	0.004	0.903	0.2	0.949	0.287	0.949	0	0.8	-0.034	1	0	1	-0.19	1	0.029	0.943	-0.029	0.943	-0.086	0.886	0	0.999	0.022	0.953	-0.148	0.869	0.067	0.988	-0.067	0.964	-0.109	0.939	-0.048	0.929	-0.082	0.81	-0.012	0.714	-0.001	0.724	0	0.52	0.039	0.637	0.102	0.978	0.192	0.962	0.06	0.942	-0.071	0.976	-0.024	0.81	-0.19	0.905	0	0.655	0	0.664	0	0.615	0.1775	0.965	0.1	0.915	0.262	0.856	0.017	0.527	-0.013	0.506	0.013	0.299	-0.5	0.866	-0.5	0.866	-0.5	0.866	0.1955	0.982	0.139	0.888	0.313	0.909	0.405	0.976	0.357	0.976	0.31	0.913	0.158	0.999	0.144	0.996	-0.0825	0.999	-0.0855	0.97	-0.095	0.835	-0.251	0.938	0.339	0.999	0.3515	0.994	0.201	0.956	0.021	0.966	-0.045	0.983	0.011	0.924	-0.1775	0.999	-0.067	0.998	-0.299	0.995	0.049	0.945	0.026	0.926	-0.096	0.793	0	0.92	0	0.873	0	0.875	0	0.794	0	0.718	0	0.767	0.005	0.893	0.0395	0.786	0.003	0.871	-0.22	1	0	0.996	-0.358	0.955	-0.043	0.963	0.0275	0.92	0.023	0.934	-0.027	0.945	0.035	0.812	0.027	0.764	-0.042	0.898	-0.06	0.846	-0.087	0.874	0.789	0.999	0.789	0.999	0.154	0.999	0.004	0.796	-0.0215	0.689	-0.021	0.726	0.561	1	0	1	0	1	0.095	0.993	0.131	0.993	0.1375	0.973	0	0.999	0	0.994	0.1	0.992	-0.5	0.5	-0.5	0.5	0	0.5	-0.12	0.943	-0.12	0.943	-0.543	0.943	0	0.707	0	0.632	-0.017	0.524	-0.2	0.949	0.258	0.949	-0.258	0.949	-0.5	0.866	-0.5	0.866	-0.5	0.5	0	0.971	0	0.925	0.122	0.942	0.154	0.614	0.159	0.563	0.163	0.575	0.03	0.965	-0.036	0.938	-0.061	0.928	0	0.999	0.012	0.999	0.102	0.964	0.205	0.945	0.201	0.905	0.3	0.909	0.007	0.826	0.012	0.712	0.014	0.82	0.011	0.639	-0.004	0.539	-0.015	0.452	0	0.772	0.0065	0.814	0	0.493	0.073	1	0.513	1	-0.101	1	-0.082	0.976	-0.082	0.952	-0.082	0.976	0.131	0.775	0.131	0.775	-0.131	0.775	0.127	0.988	0.176	0.952	0.091	0.915	-0.011	0.999	0.049	0.996	0.095	0.991	0.168	0.787	0.153	0.768	0.145	0.758	-0.084	0.939	-0.13	0.901	0.032	0.813	0.015	0.758	0.026	0.754	-0.093	0.65	0	0.983	0	0.939	0	0.988	-0.245	1	0	1	0	0.999	0.064	0.765	0.084	0.687	0.074	0.72	0.1	0.9	0.1	0.9	0.1	0.9	-0.2	0.949	-0.2	0.8	-0.4	0.8	-0.157	0.93	-0.0775	0.828	-0.051	0.75	0.034	0.482	0.024	0.484	0.029	0.345	0.034	0.988	0.009	0.971	0.052	0.952	0.045	0.572	0.068	0.557	0.05	0.493	0.089	0.634	0.046	0.573	0.087	0.511	0.0225	0.879	0.082	0.818	0.077	0.777	0.054	0.921	0.086	0.872	-0.079	0.899	-0.054	0.931	-0.059	0.777	-0.002	0.832	0	1	0	0.996	0	0.999	-0.003	0.489	0	0.426	-0.026	0.33	0	0.957	0	0.86	0.067	0.921	0.058	0.947	0.0905	0.843	-0.008	0.914	-0.11	1	0	0.997	0.083	1	-0.088	0.991	0.0235	0.977	0	0.985	0.254	0.949	0.3315	0.898	0.0985	0.911	-0.104	0.999	-0.19	0.996	-0.443	0.989	-0.1	0.975	-0.1	0.9	-0.1	0.8	-0.099	0.996	-0.0785	0.989	0.1415	0.973	0	0.991	0	0.996	0	0.805	0.034	0.999	0.018	0.998	0.067	0.991	0	0.927	0	0.935	0	0.934	0.341	0.992	0.407	0.993	0.372	0.887	0.4	0.949	0.4	0.8	0.4	0.8	0	0.808	0	0.763	0	0.694	0	1	0	1	0	1	0.122	0.976	0.1415	0.898	0.192	0.885	-0.036	0.935	-0.032	0.888	0.001	0.879	-0.866	0.5	-0.866	0.5	-0.866	0.5	-0.151	0.915	-0.0525	0.834	-0.09	0.783	0	1	0	1	-0.999	1	-1	1	-1	1	-1	1	0.5	0.866	0.5	0.866	-0.5	0.866	0.031	0.736	0.035	0.676	-0.0155	0.656	0.203	0.998	0.203	0.99	0.082	0.985	0.206	0.994	0.298	0.989	0.22	0.993	-0.721	0.999	-0.776	0.999	-0.8005	0.999	0.004	0.999	0.0325	1	0.135	0.963	0.176	0.988	0.337	0.964	0.1695	0.939	0	0.699	0	0.649	0.007	0.563	0.167	0.885	0.212	0.737	0.1155	0.846	0.388	0.962	0.442	0.96	0.452	0.898	-0.041	0.999	-0.0755	0.999	-0.086	0.999	-0.039	0.907	0.035	0.873	-0.04	0.852	-0.04	0.999	-0.04	0.995	-0.04	0.999	0.016	0.903	0	0.897	0.156	0.797	-0.018	0.968	-0.0345	0.892	0.058	0.872	0.013	0.774	0.018	0.719	0.006	0.73	0.343	0.999	0.319	0.991	0.371	0.968	0.033	0.95	0.05	0.95	0	0.767	0.09	0.773	0.039	0.746	0.1025	0.659	0.0065	0.984	0.0105	0.999	-0.127	0.941	0	0.992	0	0.946	-0.049	0.991	0.257	0.986	0.3525	0.943	0.2285	0.943	0.489	0.998	0.478	0.993	0.415	0.992	0.5	0.5	0.5	0.5	-0.5	0.5	0.133	0.996	0.3895	0.95	0.363	0.904	0.196	0.986	0.245	0.986	0.091	0.993	0	0.941	0	0.9	0	0.663	0	0.934	0	0.839	0	0.864	0	0.998	0	0.954	0	0.938	-0.016	0.715	0	0.699	-0.015	0.789	-0.154	0.936	-0.2565	0.896	0.005	0.814	0.193	0.994	0.1755	0.961	0.025	0.957	-0.1515	0.963	-0.087	0.926	-0.504	0.944	0	0.97	0	0.863	0	0.957	-0.131	0.943	-0.131	0.943	-0.131	0.943	0.986	1	0.9845	1	0.995	1	-0.064	0.724	-0.05	0.612	-0.002	0.453	0	0.787	0	0.604	0	0.505	-0.037	0.981	0.025	0.963	0.015	0.949	0	0.521	0.012	0.478	0.002	0.487	-0.071	0.989	0.04	0.963	-0.014	0.98	0.178	0.997	0	0.993	0.135	0.982	0	1	-0.018	1	-0.106	0.999	0.103	0.988	-0.03	0.988	0.03	0.903	-0.104	0.999	-0.133	0.994	0.078	0.998	0	1	0	1	0	1	0.0925	0.972	0.0535	0.867	0.1	0.886	-0.161	0.999	-0.218	0.998	0.258	0.998	0.072	0.98	-0.018	0.988	-0.137	0.964	0	0.935	-0.005	0.907	0.061	0.937	-0.114	0.999	-0.07	0.998	-0.537	0.998	-0.067	1	0	0.978	0	0.985	0	0.999	0	0.991	-0.053	0.99	-0.028	0.967	0.0135	0.961	0.026	0.924	0.5	0.866	0.5	0.866	-0.5	0.5	0	0.848	0	0.788	0	0.731	0.176	0.988	0.2	0.939	0.006	0.855	0.045	0.969	0.074	0.996	0.013	0.966	-0.3	0.975	-0.3	0.9	0.1	0.975	-0.2	0.949	-0.2	0.949	-0.2	0.949	-0.086	0.943	0.086	0.943	-0.086	0.943	0.2	0.949	0	0.8	0.4	0.8	0	1	0	1	0.08	0.999	0.8795	0.999	0.943	0.999	0.9325	0.999	0	0.75	0.137	0.651	0.137	0.548	0	0.996	0	0.974	0	0.969	0.222	0.988	0.252	0.964	0.115	0.988	0.027	1	0	1	0	0.999	0.073	0.724	0.069	0.655	0.084	0.68	-0.1205	0.999	-0.266	0.999	0.085	0.998	-0.5	0.866	-0.5	0.866	-0.5	0.5	-0.129	0.687	-0.0925	0.69	-0.206	0.518	0.108	0.975	0.14	0.898	0.13	0.882	0.214	0.853	0.207	0.827	0.166	0.715	0.069	0.999	-0.1095	0.998	-0.013	0.998	0	1	0	1	-0.265	1	0.111	0.991	0.148	0.991	0.0365	0.963	0	0.803	0.0045	0.658	0.029	0.602	0.635	0.999	0.619	0.998	0.659	0.993	-0.2	0.943	-0.143	0.943	0.314	0.943	-0.008	0.98	-0.019	0.869	0.06	0.863	-0.522	0.999	-0.489	0.999	-0.189	0.997	-0.314	0.943	-0.371	0.943	-0.314	0.886	0	0.382	0	0.382	0.005	0.373	0.098	1	0	0.98	0.158	0.983	0.057	0.975	0.111	0.993	0.039	0.964	0.598	0.999	0.479	0.999	-0.316	0.997	-0.01	0.999	-0.01	0.999	-0.574	0.997	-0.537	1	-0.1135	1	-0.817	1	-0.005	0.567	0	0.464	-0.002	0.326	0.055	0.974	-0.0535	0.917	-0.045	0.886	-1	0.866	-1	0.866	-1	0.866	0.051	0.952	0.1085	0.933	0.089	0.892	0	0.328	0.0005	0.312	-0.005	0.163	0.293	0.931	0.358	0.884	0.156	0.911	0.302	0.942	0.283	0.903	0.238	0.919	-0.308	0.998	-0.282	0.988	-0.3445	0.962	-0.016	0.987	-0.016	0.974	-0.054	0.9	0.025	0.955	0.0165	0.93	-0.066	0.827	-0.5	0.5	-0.5	0.5	-0.5	0.5	0.031	0.565	0.024	0.468	0.035	0.38	-0.05	0.895	-0.067	0.867	0.067	0.785	0.195	0.886	0.2225	0.881	0.163	0.723	0.0505	0.819	0.019	0.761	0.084	0.74	0.366	0.909	0.349	0.911	0.319	0.834	0	0.999	0	0.999	-0.13	0.998	-0.189	1	0	1	-0.198	0.998	0	0.885	0	0.777	0	0.842	0.029	0.469	0.021	0.453	0.034	0.399	0.011	0.648	-0.008	0.414	-0.003	0.303	0.232	0.95	0.239	0.889	0.2515	0.878	-0.319	1	-0.1345	1	-0.457	0.999	0	0.98	0	0.864	0	0.822	0.0925	0.597	0.085	0.545	0.092	0.557	-0.139	0.624	-0.111	0.6	-0.217	0.46	-0.012	0.876	-0.0085	0.87	0.01	0.834	0.163	0.998	0.387	0.985	-0.048	0.988	0.05	0.954	0.1105	0.939	0.126	0.895	-0.2	0.949	-0.2	0.949	-0.4	0.8	0.029	0.914	-0.019	0.81	0.031	0.79	0	0.992	0	0.986	-0.113	0.983	0	1	0	1	0.528	1	-0.026	0.947	0.045	0.951	-0.037	0.933	0	0.89	0	0.706	0	0.565	0.296	0.999	0.349	0.975	0.146	0.99
XP_004247034	-0.0195	0.71	-0.0535	0.63	0.006	0.556	-0.102	0.952	0.028	0.962	0.085	0.933	-0.02	0.421	-0.031	0.288	-0.038	0.196	-0.077	0.889	-0.077	0.852	-0.01	0.839	0.0005	0.935	-0.022	0.898	-0.22	0.848	-0.5	0.866	-0.5	0.5	-0.5	0.5	0.54	0.999	0.551	0.999	0.461	0.999	0	0.975	0	0.921	0	0.926	-0.022	0.892	0.0315	0.874	-0.005	0.84	-0.118	0.998	-0.127	0.989	-0.182	0.984	0.5	0.866	0.5	0.866	0	0.5	1	1	0.997	1	0	1	0.002	0.992	0.06	0.979	-0.0255	0.938	0.0625	0.797	0.0255	0.759	0.046	0.729	0.067	0.92	0.0785	0.764	0.06	0.764	0.062	0.892	0.098	0.811	0.1045	0.771	0	1	0	1	0.213	1	0	0.601	-0.009	0.453	-0.031	0.45	-0.024	0.976	-0.036	0.952	-0.095	0.905	-0.014	0.746	0	0.716	0	0.674	-0.2	0.949	-0.2	0.8	-0.4	0.8	-0.103	0.999	-0.085	0.998	0.3515	0.998	0	1	0	0.999	-0.077	1	-0.0955	0.955	-0.119	0.912	-0.12	0.913	-0.259	0.99	-0.2585	0.959	-0.057	0.959	0.052	0.764	0.094	0.668	0.067	0.682	0	0.998	0	0.974	0.011	0.921	0	0.533	0.0055	0.41	-0.018	0.328	0.348	0.999	0.182	0.999	0.311	0.998	0.5	0.5	0.5	0.5	-0.5	0.5	-0.038	0.876	-0.038	0.694	-0.053	0.668	0	0.949	-0.2	0.8	0.2	0.8	0	1	0	1	0.047	1	0.319	0.943	0.334	0.943	0.371	0.943	0	0.997	0	0.928	0.072	0.931	-0.006	0.988	-0.055	0.948	-0.194	0.867	0.114	0.976	0.122	0.833	0.107	0.714	0	0.889	0	0.755	0	0.927	-0.047	0.84	-0.047	0.728	-0.083	0.665	-0.024	0.952	0	0.857	-0.143	0.857	0	0.722	0	0.513	0	0.428	0.077	0.958	0.093	0.882	0.119	0.923	0.014	0.514	0.01	0.372	-0.019	0.323	-0.5	0.866	-0.5	0.866	-0.5	0.866	0.117	0.9	0.117	0.867	0.167	0.858	0.381	0.952	0.381	0.905	0.366	0.905	-0.061	0.999	-0.078	0.992	0.043	0.996	-0.0285	0.965	-0.035	0.823	-0.1295	0.844	-0.021	0.998	-0.016	0.989	0.061	0.981	-0.077	0.944	0.003	0.954	0.119	0.913	0.0075	0.999	-0.047	0.998	0.09	0.999	0.017	0.853	-0.061	0.804	0.009	0.883	0	0.878	0	0.841	0	0.724	0	0.662	0	0.561	0	0.443	-0.009	0.707	-0.006	0.611	0.022	0.58	-0.408	0.949	0	0.931	-0.452	0.938	0.071	0.984	0.0625	0.967	0.112	0.959	0.023	0.966	0.065	0.971	0.182	0.902	0.016	0.84	0.014	0.796	0.045	0.684	0.664	0.999	0.839	0.999	-0.478	0.999	-0.029	0.887	0.021	0.86	-0.023	0.805	0.548	1	0	1	0	1	-0.095	0.998	-0.021	0.973	0.0295	0.919	-0.09	0.999	0	0.813	-0.066	0.855	-0.5	0.5	-0.5	0.5	-1	0.5	-0.143	0.943	-0.143	0.943	-0.314	0.943	0	0.7	0	0.631	0.006	0.633	0	0.949	0.2	0.8	0	0.8	-0.5	0.866	-0.5	0.866	-0.5	0.866	-0.058	0.931	-0.0855	0.785	0.044	0.694	0.113	0.523	0.123	0.518	0.135	0.539	0.075	0.851	0.0405	0.747	0.028	0.796	-0.123	0.998	-0.0615	0.998	0	0.881	0.219	0.902	0.254	0.888	0.245	0.895	-0.005	0.732	-0.013	0.555	0.021	0.571	0.01	0.591	-0.011	0.526	0	0.357	0	0.743	0	0.654	0.025	0.636	-0.105	1	-0.353	0.999	-0.071	0.952	0.071	0.976	0.095	0.952	0.095	0.905	-0.029	0.886	-0.086	0.943	-0.101	0.943	-0.03	0.903	-0.058	0.77	0.1495	0.855	-0.369	0.999	-0.4665	0.999	-0.7215	0.999	0.191	0.762	0.18	0.746	0.219	0.687	0.256	0.974	0.26	0.956	0.171	0.886	-0.021	0.804	-0.081	0.719	-0.014	0.521	0	0.996	0	0.947	0	0.982	0.036	1	0	0.999	0	0.999	-0.0285	0.509	-0.032	0.485	-0.043	0.429	0.1	0.975	0.3	0.9	0.2	0.7	0.2	0.949	0.2	0.949	0.2	0.8	0.076	0.937	0.043	0.754	0.01	0.858	-0.006	0.354	-0.013	0.31	-0.029	0.247	0.093	0.973	0.054	0.849	0.169	0.853	-0.019	0.439	-0.0165	0.434	-0.03	0.373	0.109	0.746	0.123	0.731	0.123	0.688	-0.019	0.926	-0.0645	0.823	-0.0415	0.783	0.0195	0.857	0.069	0.928	0.051	0.638	0.211	0.893	0.229	0.881	0.185	0.845	0	1	0	0.993	0	0.993	-0.008	0.421	0	0.284	-0.006	0.26	0	0.946	0	0.91	-0.011	0.882	0.031	0.842	0.0765	0.882	0.021	0.614	-0.143	1	0.0835	1	-0.055	1	-0.051	0.994	-0.0375	0.992	-0.083	0.927	0.11	0.889	0.0465	0.81	0.0845	0.683	0.189	0.997	0.2095	0.992	0.207	0.955	-0.1	0.9	0	0.9	-0.1	0.9	-0.068	0.998	-0.033	0.996	-0.0855	0.992	-0.126	0.961	0	0.991	0	0.978	-0.11	0.992	0	1	-0.096	0.854	0	0.918	0	0.897	0	0.855	0.455	0.994	0.463	0.973	0.308	0.916	0.4	0.949	0.4	0.8	0.4	0.8	0	0.781	0	0.69	-0.027	0.644	0.119	1	0.105	1	0	1	-0.047	0.893	-0.047	0.813	-0.11	0.694	0.258	0.863	0.27	0.832	0.283	0.799	0	0.5	-0.5	0.5	-0.5	0.5	0.1365	0.945	0.034	0.728	-0.029	0.877	0	0.997	0	0.993	0.989	0.994	-1	1	-1	1	-1	1	0.5	0.866	-0.5	0.866	0.5	0.5	-0.009	0.821	-0.019	0.77	-0.012	0.714	-0.018	0.969	-0.055	0.731	-0.049	0.698	0.477	0.996	0.5795	0.995	0.6	0.982	-0.007	0.999	-0.013	0.998	-0.0005	0.993	0	1	0	0.991	0	0.983	-0.115	0.988	-0.142	0.915	-0.142	0.891	0	0.773	0	0.722	0	0.603	0.162	0.746	0.129	0.754	0.153	0.643	0.037	0.829	0.087	0.807	0.037	0.723	-0.0055	0.999	0.02	0.999	-0.095	0.999	0.101	0.933	0.0945	0.875	-0.041	0.901	0.064	0.989	0.033	0.984	0.033	0.97	0	0.908	0	0.7	0	0.816	0.113	0.946	0.113	0.813	0.214	0.846	0.1135	0.822	0.091	0.706	0.1145	0.585	0.522	0.999	0.501	0.998	0.536	0.999	0.033	0.933	0.037	0.85	-0.017	0.867	0.1265	0.651	0.1225	0.681	0.1225	0.611	0.419	0.987	0.388	0.957	0.419	0.927	-0.038	0.997	0	0.975	0	0.982	0.371	0.943	0.435	0.943	0.429	0.943	0.347	0.946	0.296	0.956	0.293	0.888	-0.5	0.5	-0.5	0.5	-0.5	0.5	-0.1445	0.98	-0.227	0.928	-0.204	0.872	-0.035	0.921	-0.051	0.741	-0.028	0.706	0	0.977	0	0.863	0	0.832	0	0.888	0	0.748	-0.049	0.887	-0.141	0.853	0	0.806	0	0.757	0.03	0.851	0.062	0.658	-0.042	0.62	0.004	0.865	-0.0205	0.842	0.026	0.777	0.0595	0.956	0.065	0.939	0.011	0.708	0.1	0.891	0.102	0.808	0.067	0.785	0	0.987	0	0.94	0	0.903	0.086	0.943	-0.029	0.943	0.086	0.943	-0.994	1	-0.994	1	-1	1	0.162	0.966	-0.004	0.949	0	0.946	0	0.652	0	0.636	0	0.538	0.0425	0.947	0.0385	0.894	0.051	0.882	-0.007	0.575	0	0.541	0.027	0.453	-0.05	0.938	0.032	0.946	-0.05	0.913	0.101	0.996	0	0.984	0.153	0.969	0	1	0	1	0	1	0.03	0.988	0.042	0.915	0.0485	0.915	0.0405	0.997	0.122	0.997	-0.203	0.996	0	1	0	1	0	1	0.012	0.962	0.004	0.909	-0.048	0.866	-0.1985	0.999	-0.244	0.998	0.0725	0.999	0.0125	0.992	-0.072	0.943	-0.2525	0.922	0.0195	0.94	0.0165	0.872	-0.138	0.816	-0.2235	0.999	-0.2765	0.998	-0.38	0.999	-0.033	0.992	0	0.96	-0.038	0.895	0	1	0	0.994	0	0.83	0.033	0.94	-0.009	0.88	0.033	0.874	-0.5	0.866	-0.5	0.5	-0.5	0.866	-0.036	0.914	0	0.773	-0.028	0.828	0.067	0.927	0.103	0.83	0.079	0.648	-0.07	0.973	-0.07	0.943	-0.07	0.771	-0.5	0.9	-0.5	0.9	-0.1	0.9	0	0.949	0	0.949	0	0.8	-0.086	0.986	0.086	0.943	-0.143	0.943	0.4	0.949	0.2	0.949	0.4	0.949	0	1	0.0075	1	0	1	0.901	0.999	0.9375	0.999	0.834	0.999	0	0.983	-0.083	0.75	0.0085	0.833	0	0.997	0	0.997	0.207	0.954	-0.018	0.976	-0.085	0.952	-0.018	0.976	0	1	0	1	0.105	0.997	0.05	0.807	0.031	0.762	0.019	0.61	0.351	0.999	0.2975	0.999	-0.1225	0.988	-0.5	0.866	-0.5	0.866	-0.5	0.5	0.416	0.969	0.403	0.957	0.511	0.961	-0.044	0.889	-0.044	0.815	-0.068	0.678	0.3395	0.953	0.336	0.931	0.411	0.922	0.0235	0.999	0.029	0.999	0.063	0.866	0	1	0.017	1	0.215	0.996	0.074	0.991	0.111	0.963	0.111	0.991	-0.097	0.819	-0.157	0.814	-0.187	0.779	0.664	0.999	0.683	0.998	0.702	0.998	-0.086	0.943	-0.029	0.943	-0.086	0.943	0.115	0.933	0.115	0.816	0.178	0.847	-0.0765	0.999	-0.131	0.999	-0.131	0.999	-0.143	0.943	-0.257	0.943	0.314	0.943	0	0.441	0	0.37	-0.021	0.322	0.046	1	0	0.997	0.045	0.992	-0.136	0.968	-0.136	0.939	-0.079	0.768	0.6595	0.999	0.608	0.998	-0.122	0.996	-0.13	0.999	-0.13	0.991	-0.327	0.978	-0.561	1	-0.0225	1	-0.863	1	0	0.471	0.014	0.367	0	0.373	0.065	0.86	0.047	0.815	-0.013	0.821	-1	0.866	-1	0.866	-1	0.866	-0.1255	0.96	-0.17	0.929	-0.139	0.865	0	0.616	0.01	0.619	0.022	0.614	0.147	0.915	0.1135	0.797	0.138	0.71	0.392	0.872	0.401	0.849	0.351	0.838	-0.024	0.997	0.006	0.916	0.019	0.921	-0.0225	0.981	-0.012	0.894	-0.153	0.947	0.01	0.853	-0.0825	0.804	-0.008	0.895	-0.5	0.5	-0.5	0.5	-0.5	0.5	-0.006	0.573	0.009	0.368	-0.032	0.3	0.217	0.983	0.233	0.95	0.1175	0.933	0.327	0.94	0.3325	0.898	0.363	0.893	0.134	0.724	0.1325	0.757	0.12	0.654	0.379	0.923	0.375	0.912	0.3685	0.86	0	0.997	0	0.997	0.406	0.998	0	1	0	0.999	0	0.991	0	0.89	0	0.902	0	0.755	0.003	0.467	0.0095	0.355	-0.03	0.243	0.005	0.544	-0.0235	0.545	-0.004	0.426	0.231	0.94	0.297	0.929	0.349	0.929	-0.228	0.998	-0.2735	0.997	-0.513	0.964	0	0.906	0	0.85	0	0.876	0.0825	0.503	0.099	0.484	0.129	0.563	0.504	0.947	0.5105	0.921	0.567	0.907	0.019	0.743	-0.012	0.611	-0.001	0.565	0.028	0.986	0.149	0.999	-0.066	0.932	-0.126	0.959	-0.155	0.932	-0.049	0.829	0	0.949	0	0.8	0	0.8	0	0.93	0.027	0.859	-0.017	0.757	0	1	0	0.999	0	0.968	0	1	0	1	0.542	1	0.082	0.932	-0.002	0.784	0.156	0.805	0	0.949	0	0.78	0	0.729	0.119	0.978	0.119	0.972	0.173	0.966
XP_010326961	0.088	0.81	0.1205	0.721	0.092	0.594	-0.005	0.889	0.017	0.854	0.052	0.792	0.028	0.448	0.017	0.34	-0.004	0.236	0.006	0.461	0.0045	0.43	0.013	0.373	-0.004	0.382	-0.021	0.421	-0.045	0.337	-0.5	0.866	-0.5	0.5	0.5	0.5	0.224	0.999	0.3	0.999	0.3145	0.998	0	0	0	0	0	0	-0.002	0.678	-0.0025	0.559	0.005	0.401	0.093	0.999	-0.179	0.99	0.02	0.997	-0.5	0.866	-0.5	0.866	0	0.866	0	0	0	0	0	0	-0.182	0.995	-0.112	0.993	-0.0665	0.979	0.109	0.946	0.042	0.779	-0.055	0.758	0.039	0.975	-0.1645	0.813	0.3455	0.974	0.118	0.999	0.061	0.93	-0.0795	0.87	0	0	0	0	0	0	-0.003	0.414	-0.008	0.408	-0.029	0.421	0.095	0.97	0.018	0.929	0.024	0.905	0	0.839	-0.0235	0.777	-0.021	0.692	-0.2	0.8	0	0.8	0	0.8	-0.51	0.999	0.571	0.999	0.538	0.999	0	0	0	0	0	0	-0.01	0.999	-0.11	0.978	-0.124	0.758	-0.024	0.992	-0.071	0.985	0.074	0.977	0.147	0.993	0.4415	0.98	0.07	0.655	0	0	0	0	0	0	0.027	0.685	0.0025	0.643	-0.013	0.532	-0.615	1	-0.522	1	-0.673	1	-0.5	0.5	-0.5	0.5	-0.5	0.5	0.04	0.795	0.0695	0.975	0.022	0.715	0.2	0.949	0.287	0.8	0.1	0.8	0	0	0	0	0	0	0.143	0.943	-0.086	0.886	0.1295	0.943	0	0	0	0	0	0	0.015	0.988	0.009	0.891	-0.032	0.939	-0.024	0.952	-0.063	0.976	0.012	0.976	0	0	0	0	0	0	0.014	0.827	0.047	0.979	0.013	0.348	0.024	0.976	0.071	0.756	0.048	0.786	0	0	0	0	0	0	-0.103	0.977	-0.076	0.976	-0.116	0.882	0.05	0.578	0.031	0.597	0.019	0.39	-0.5	0.866	-0.5	0.5	-0.5	0.866	-0.067	0.983	0.05	0.983	0.04	0.983	0.457	0.973	0.368	0.973	0.323	0.973	0.2835	0.999	-0.1095	0.999	-0.249	0.999	0.1265	0.911	0.108	0.962	-0.034	0.947	0.0125	0.992	0.462	0.997	0.171	0.995	-0.051	0.975	0.0085	0.912	-0.067	0.773	-0.3145	0.999	-0.136	0.998	-0.2665	0.999	0.125	0.898	0.169	0.875	0.126	0.788	0	0	0	0	0	0	0	0.872	0	0.685	0	0.379	-0.026	0.697	-0.0385	0.673	-0.029	0.577	0	0	0	0	0	0	-0.049	0.964	-0.0485	0.941	-0.029	0.883	0	0	0	0	0	0	0.014	0.907	-0.01	0.843	-0.044	0.812	0.738	0.999	0.831	0.999	-0.371	0.999	-0.009	0.699	-0.02	0.698	0.01	0.534	0	0	0	0	0	0	-0.247	0.991	0.28	0.948	-0.07	0.957	0	0	0	0	0	0	-0.5	0.5	-0.5	0.5	-0.5	0.5	0	0.728	0	0.728	0	0.728	0	0	0	0	0	0	-0.2	0.949	-0.6	0.949	-0.4	0.949	-0.5	0.866	0	0.866	-0.5	0.866	0	0	0	0	0	0	0.204	0.571	0.116	0.76	0.072	0.567	0.027	0.841	-0.021	0.695	0.022	0.589	-0.064	0.999	0	0.998	0	0.999	0.099	0.919	-0.276	0.772	0.2235	0.894	-0.015	0.749	-0.0415	0.632	-0.027	0.509	0.008	0.828	0.013	0.629	-0.056	0.57	0	0	0	0	0	0	0.09	1	0.4085	1	-0.164	0.999	-0.082	0.756	-0.082	0.756	-0.082	0.661	0.029	0.943	-0.086	0.928	0.131	0.775	0.159	0.952	0.261	0.988	0.138	0.975	0.196	0.999	0.5035	0.999	0.679	0.999	-0.008	0.749	-0.008	0.415	-0.007	0.481	-0.373	0.989	-0.0315	0.802	0.0235	0.675	0.035	0.878	0.0875	0.851	0.016	0.8	0	0	0	0	0	0	0	0	0	0	0	0	0.029	0.44	0.032	0.319	0.02	0.22	0.1	0.9	-0.7	0.707	-0.5	0.9	0	0.949	0	0.949	-0.4	0.8	0.02	0.981	0.062	0.849	0.107	0.779	0.03	0.423	0.0315	0.392	0.008	0.287	-0.036	0.975	0	0.815	-0.058	0.795	0.033	0.511	0.0425	0.424	0.006	0.299	-0.018	0.981	-0.022	0.965	-0.02	0.907	0.006	0.93	-0.0135	0.895	-0.0135	0.88	0.002	0.919	-0.0155	0.921	-0.093	0.876	-0.035	0.85	0.247	0.994	0.217	0.893	0	0	0	0	0	0	0	0.733	0	0.535	-0.016	0.231	0	0	0	0	0	0	0	0.927	0.0145	0.949	-0.016	0.849	0.166	1	-0.2125	1	0	0.998	0.077	0.98	0.002	0.956	0.026	0.917	0.2985	0.975	0.0295	0.965	0.193	0.915	-0.121	0.999	-0.078	0.999	-0.0735	0.998	-0.1	0.9	0.1	0.9	0	0.9	0.049	0.998	0.065	0.989	-0.166	0.988	0	0	0	0	0	0	0.035	1	0	0.988	0.006	0.997	0	0	0	0	0	0	-0.481	0.999	0.431	0.994	0.372	0.987	0.258	0.949	0.4	0.949	-0.669	0.949	0	0	0	0	0	0	0	0	0	0	0	0	0.018	0.3	0.0285	0.213	0.036	0.205	-0.001	0.949	0.0035	0.688	-0.085	0.724	0	0.866	0	0.866	0.866	0.866	0.019	0.96	0.0535	0.82	0.116	0.884	0	1	0	1	-0.999	1	-1	1	-1	1	-1	1	0.5	0.866	-0.5	0.866	-0.5	0.866	-0.03	0.999	-0.033	0.999	-0.0355	0.968	0.213	0.996	0.218	0.987	0.101	0.957	0.471	0.998	0.469	0.979	0.062	0.902	-0.2175	0.999	-0.2115	0.998	-0.197	0.992	-0.014	0.999	-0.0035	0.992	-0.099	0.911	0.015	0.742	-0.0185	0.494	0.086	0.539	0	0	0	0	0	0	-0.083	0.763	-0.032	0.882	0.06	0.565	-0.053	0.947	0.323	0.903	0.336	0.941	-0.14	0.999	0.031	0.999	-0.003	0.995	-0.076	0.967	-0.098	0.896	-0.101	0.787	0.059	0.998	0.242	0.998	0.205	0.937	0	0	0	0	0	0	0.048	0.879	0.007	0.796	0.164	0.922	0.015	0.832	0.051	0.655	0.004	0.596	-0.059	0.999	0.549	0.999	-0.369	0.972	0	0.75	-0.125	0.75	0	0.651	0.0025	0.763	-0.0055	0.621	0.0145	0.621	0.293	0.967	0.425	0.945	0.25	0.842	-0.064	0.985	0.007	0.984	-0.006	0.984	-0.143	0.986	0.187	0.943	0.429	0.829	0.47	0.996	0.478	0.992	0.33	0.997	-0.5	0.5	-0.5	0.5	-0.5	0.5	0.031	0.716	0.0345	0.483	0.048	0.63	0.186	0.979	0.217	0.93	0.221	0.872	0	0	0	0	0	0	0	0	0	0	0	0	0	0	0	0	0	0	0.007	0.718	0	0.746	-0.025	0.521	0.026	0.659	0.0525	0.659	0.035	0.659	0.006	0.566	-0.0375	0.508	-0.0505	0.489	0.245	0.95	-0.008	0.95	0.212	0.911	0	0	0	0	0	0	0.152	0.941	0.152	0.941	0.152	0.941	0	0	0	0	0	0	-0.174	0.966	0	0.963	0	0.936	0	0	0	0	0	0	-0.06	0.785	-0.049	0.75	-0.063	0.554	0	0	0	0	0	0	-0.0615	0.942	0.017	0.967	-0.071	0.732	0	0	0	0	0	0	0	1	-0.014	0.999	-0.058	0.997	-0.1865	0.888	-0.073	0.899	-0.068	0.888	0.1005	0.999	0.0935	0.999	-0.06	0.998	0	0	0	0	0	0	-0.014	0.979	0.015	0.957	-0.034	0.944	-0.071	0.935	0	0.918	-0.245	0.889	-0.041	0.998	-0.011	0.974	-0.062	0.96	0.017	0.747	0.0035	0.568	-0.026	0.577	-0.275	0.999	-0.036	0.999	-0.238	0.997	0.054	0.999	0	0.968	0	0.93	0	0	0	0	0	0	-0.018	0.759	0	0.723	-0.114	0.653	-0.5	0.866	0.5	0.866	-0.5	0.866	0	0.897	0	0.85	-0.01	0.898	0.031	0.847	0.007	0.847	0.0145	0.554	-0.052	0.746	-0.0765	0.748	-0.091	0.756	-0.224	0.918	0.224	0.918	-0.447	0.918	0.258	0.816	0.258	0.816	-0.258	0.775	0.029	0.986	0.034	0.943	0.086	0.886	0.4	0.949	0	0.8	0.4	0.949	0	1	0.0675	1	0	1	0.88	0.999	0.943	0.999	0.8055	0.998	-0.033	0.983	0.0585	0.9	0.0085	0.867	0	0	0	0	0	0	0.074	0.972	0.028	0.942	0.1385	0.917	0	0	0	0	0	0	-0.023	0.711	-0.02	0.584	-0.021	0.457	-0.2805	0.999	-0.189	0.991	-0.394	0.999	-0.5	0.866	-0.5	0.866	-0.5	0.5	-0.263	0.946	-0.277	0.921	-0.264	0.94	0.021	0.725	0.048	0.725	0.031	0.528	0.2525	0.913	0.301	0.947	0.253	0.927	-0.124	0.999	0.043	0.996	-0.083	0.998	0	1	-0.0215	1	-0.21	1	0.333	0.991	-0.073	0.913	0.0925	0.963	0	0	0	0	0	0	-0.608	0.999	0.017	0.844	-0.113	0.994	0.152	0.941	0.152	0.941	-0.152	0.941	0.121	0.855	0.09	0.863	0.175	0.855	0.184	0.999	-0.0165	0.999	0.0635	0.999	-0.058	0.986	0.1595	0.986	0.058	0.986	0	0	0	0	0	0	0	0	0	0	0	0	0	0.649	0	0.641	0	0.641	-0.186	0.999	0.284	0.999	-0.18	0.998	-0.008	0.43	-0.003	0.428	0.003	0.421	-0.567	1	-0.0525	1	-0.875	1	-0.001	0.41	0.003	0.344	-0.011	0.192	0.065	0.696	0.018	0.72	0.036	0.514	-1	0.866	-1	0.866	-1	0.866	0.065	0.999	0.112	0.99	0.023	0.768	0.003	0.587	-0.0055	0.456	-0.003	0.248	0.079	0.722	0.147	0.597	-0.059	0.577	0.082	0.517	0.082	0.382	0.102	0.307	0.188	0.998	0.018	0.998	0.3435	0.998	0.052	0.999	-0.043	0.832	0.183	0.975	0.071	0.935	0.1455	0.91	0.045	0.867	0	0.866	0	0.866	0	0.866	0.024	0.603	0.0245	0.46	0.012	0.35	0.114	0.933	0.264	0.833	0.43	0.557	0.36	0.907	-0.017	0.907	-0.011	0.533	-0.017	0.977	-0.0205	0.974	-0.0135	0.979	0.01	0.774	0.027	0.757	0.0285	0.456	0	0	0	0	0	0	0	0	0	0	0	0	0	0	0	0	0	0	0.037	0.624	0.051	0.494	0.014	0.406	0	0.727	0.0205	0.489	-0.004	0.559	0.1	0.736	0.0415	0.846	0.2115	0.699	0	0	0	0	0	0	0	0	0	0	0	0	-0.031	0.846	-0.101	0.655	-0.134	0.532	-0.318	0.887	-0.354	0.854	-0.344	0.609	0.004	0.714	0.0205	0.654	-0.013	0.59	0.2645	0.999	-0.596	0.997	0.011	0.971	0.109	0.895	0.1495	0.823	0.075	0.721	-0.2	0.949	0.2	0.949	-0.4	0.8	0.065	0.956	0.041	0.968	0.064	0.872	0	0	0	0	0	0	0	0	0	0	0	0	-0.025	0.93	0.151	0.988	0.1185	0.973	0	0.969	0	0.798	0.055	0.915	-0.086	0.999	-0.139	0.985	0.156	0.964
XP_010326538
XP_004241988	0.011	0.698	0.012	0.68	-0.013	0.636	-0.036	0.996	-0.055	0.993	-0.046	0.993	0.019	0.501	0.0185	0.475	0.016	0.328	-0.013	0.97	-0.013	0.923	0.054	0.955	0.011	0.961	-0.0245	0.942	-0.18	0.855	-0.5	0.866	-0.5	0.5	-0.5	0.5	0.224	0.999	0.356	0.999	0.2155	0.999	0	0	0	0	0	0	0.007	0.688	0.0145	0.578	-0.012	0.484	-0.069	0.999	-0.277	0.992	-0.243	0.998	0	0.866	0	0.866	0	0.866	-1	1	-0.997	1	0	1	0.006	0.989	0.044	0.949	-0.058	0.912	-0.006	0.962	-0.068	0.959	-0.068	0.862	-0.076	0.944	-0.0635	0.787	-0.1395	0.795	0.044	0.991	-0.016	0.991	0.086	0.837	0.043	1	0.063	1	0.01	1	0	0.519	-0.0195	0.544	-0.042	0.392	0.095	0.97	0.018	0.929	0.024	0.905	0.009	0.751	0.016	0.568	0	0.479	-0.4	0.949	-0.4	0.8	-0.4	0.8	-0.51	0.999	0.571	0.999	0.538	0.999	0	1	0	1	-0.159	1	-0.01	0.999	-0.11	0.978	-0.124	0.758	-0.213	0.986	-0.1605	0.959	-0.011	0.922	-0.088	0.839	-0.0715	0.659	-0.071	0.743	-0.1	0.999	0	0.998	0	0.999	0.007	0.709	-0.0025	0.579	-0.003	0.411	-0.378	0.999	-0.186	0.981	-0.467	0.914	-0.5	0.5	-0.5	0.5	-0.5	0.5	0.054	0.891	0.1015	0.902	0.05	0.828	0	0.949	0	0.949	-0.2	0.8	0	1	0	1	-0.146	0.996	0.393	0.775	0.393	0.775	0.655	0.775	0	0.993	0.102	0.945	-0.018	0.973	-0.03	0.963	0.061	0.963	0.2255	0.963	0.082	0.976	0.048	0.934	0.0925	0.857	-0.066	0.909	0	0.847	0	0.832	0.065	0.896	0.1115	0.906	0.065	0.823	0.024	0.976	0.071	0.756	0.048	0.786	0	0.704	0	0.475	0	0.649	-0.054	0.979	0.037	0.922	-0.041	0.96	0.019	0.642	0.0155	0.507	0.031	0.401	-0.5	0.866	-0.5	0.866	-0.5	0.866	-0.035	0.957	-0.009	0.957	-0.078	0.94	0.444	0.973	0.393	0.939	0.368	0.973	-0.515	0.999	-0.5455	0.999	-0.14	0.999	0.1265	0.911	0.108	0.962	-0.034	0.947	0.0935	0.989	0.1465	0.99	-0.1025	0.783	-0.157	0.983	-0.0645	0.955	0.083	0.967	-0.211	0.999	-0.221	0.998	-0.2475	0.999	-0.013	0.791	-0.0585	0.71	-0.113	0.765	0	0.902	0	0.816	0	0.812	0	0.845	0	0.626	0	0.449	0.012	0.645	0.0105	0.657	-0.015	0.525	-0.123	0.999	0	0.999	-0.305	0.975	0.077	0.991	0.106	0.955	0.141	0.906	-0.034	0.982	0	0.982	0	0.942	0	0.963	-0.056	0.956	-0.07	0.87	0.609	0.999	0.609	0.999	0.459	0.995	0.014	0.706	0.016	0.667	-0.014	0.559	-0.519	1	0	1	0	1	-0.189	0.996	-0.258	0.981	-0.212	0.921	0	0	0	0	0	0	-0.5	0.5	-0.5	0.5	-1	0.5	-0.086	0.943	-0.12	0.943	0.086	0.943	0	0.675	0	0.609	-0.036	0.538	0.105	0.949	0.632	0.949	-0.211	0.949	-0.5	0.866	-0.5	0.866	-0.5	0.866	-0.056	0.923	0	0.877	0.05	0.808	0.058	0.707	0.068	0.513	0.047	0.495	0.039	0.837	0.004	0.769	0.053	0.782	-0.04	0.998	-0.0165	0.993	0.036	0.987	0.099	0.919	-0.276	0.772	0.2235	0.894	-0.003	0.711	-0.004	0.66	0.009	0.582	0.005	0.711	0.019	0.629	0.015	0.502	0	0.766	0	0.768	0	0.536	0	0.998	0.322	0.998	-0.249	0.997	0.072	0.97	0.072	0.946	0.108	0.826	0.029	0.943	-0.086	0.928	0.131	0.775	0.067	0.86	0.11	0.653	0.013	0.679	-0.3985	0.999	-0.6745	0.999	-0.786	0.999	0.116	0.571	0.12	0.446	0.094	0.399	0.023	0.92	0.0105	0.831	-0.0405	0.798	0.019	0.712	0.0295	0.697	0.002	0.58	0	0	0	0	0	0	0	0	0	0	0	0	0.032	0.476	0.039	0.472	0.034	0.447	0.1	0.9	-0.7	0.707	-0.5	0.9	0	0.949	0	0.949	-0.4	0.8	0.043	0.978	0.086	0.944	0.073	0.963	0.019	0.44	0.0205	0.426	0.015	0.29	0.129	0.991	0.0705	0.964	0.331	0.976	0.029	0.44	0.0315	0.474	0.033	0.366	0.006	0.615	0.012	0.323	0.012	0.264	-0.094	0.994	-0.038	0.903	-0.0785	0.94	0.049	0.883	0.065	0.887	0.017	0.549	-0.038	0.66	-0.057	0.502	-0.069	0.405	0.005	1	0	1	0.115	1	0	0.671	0	0.388	0	0.221	0	0	0	0	0	0	0.048	0.9	0.051	0.783	0.018	0.606	-0.166	1	0.2175	1	0	0.999	0.067	0.999	-0.1025	0.992	-0.101	0.988	0.1075	0.883	0.1525	0.723	0.0745	0.71	-0.121	0.999	-0.078	0.999	-0.0735	0.998	-0.1	0.9	-0.1	0.9	-0.1	0.9	0.063	0.999	0.038	0.996	-0.015	0.956	0	1	0	0.954	0	0.924	0.05	1	0.02	0.997	0.102	0.984	0	0.836	0	0.703	0	0.693	-0.481	0.999	0.431	0.994	0.372	0.987	-0.775	0.816	-0.775	0.816	-0.775	0.775	0	0	0	0	0	0	0.118	1	0.196	1	0.121	0.999	0.021	0.882	0.008	0.857	0.047	0.622	-0.112	0.898	-0.12	0.679	-0.136	0.499	-0.866	0.5	-0.866	0.5	-0.866	0.5	0.037	0.984	0.075	0.962	0.072	0.957	0	0.981	0	0.896	-0.615	0.695	1	1	1	1	1	1	0.5	0.866	-0.5	0.866	-0.5	0.866	-0.044	0.769	-0.034	0.672	-0.051	0.589	0.245	0.994	0.245	0.973	0.102	0.965	0.2395	0.987	0.2885	0.997	0.159	0.913	-0.447	0.999	-0.464	0.999	-0.473	0.999	0.074	0.997	0.0885	0.999	0.104	0.982	-0.052	0.988	-0.052	0.988	-0.052	0.988	0.035	0.837	0	0.874	0	0.87	0.124	0.708	0.118	0.614	0.091	0.597	0.025	0.862	0.0415	0.596	0.056	0.631	-0.11	0.999	-0.151	0.998	-0.084	0.999	-0.0545	0.954	-0.084	0.866	-0.056	0.827	0.125	0.999	0.2655	0.999	0.378	0.995	0	0.765	0	0.623	-0.044	0.45	0.016	0.942	0.047	0.928	0.076	0.827	-0.012	0.769	-0.009	0.521	-0.013	0.494	-0.059	0.999	0.549	0.999	-0.369	0.972	0	0.929	-0.1085	0.917	0.067	0.85	0.086	0.638	0.093	0.521	0.041	0.331	0.294	0.999	0.327	0.993	0.5575	0.991	0.071	0.996	0.002	0.979	0.02	0.909	0.2445	0.941	0.273	0.941	0.185	0.941	0.293	0.974	0.333	0.894	0.235	0.895	-0.5	0.5	-1	0.5	-0.5	0.5	0.064	0.999	0.064	0.999	0.136	0.998	0.129	0.979	0.129	0.937	0.129	0.979	0	0.936	0	0.956	-0.103	0.688	0	0	0	0	0	0	-0.04	0.702	0	0.695	0	0.554	0	0.854	0	0.787	0.054	0.667	-0.043	0.963	-0.035	0.894	0.017	0.911	0.135	0.989	0.135	0.936	0.135	0.954	-0.019	0.702	-0.0145	0.604	-0.074	0.468	0	0.954	0	0.836	0.05	0.771	0.029	0.943	0.143	0.943	0.371	0.943	-0.994	1	-0.994	1	-1	1	-0.136	0.923	0.0535	0.869	0.022	0.849	0	0.77	0	0.702	0	0.443	0.043	0.95	0.0035	0.919	0.032	0.871	0	0.593	-0.0005	0.37	-0.023	0.373	-0.154	0.978	0.017	0.959	-0.126	0.97	0.252	0.996	0	0.974	0.051	0.952	0	1	-0.046	0.999	-0.263	0.998	0.006	0.976	0.069	0.964	-0.012	0.988	-0.017	0.999	-0.087	0.999	0.065	0.992	0	1	0	0.992	0	0.991	-0.014	0.979	0.015	0.957	-0.034	0.944	-0.182	0.999	-0.286	0.999	0.2	0.999	-0.048	0.999	-0.01	0.986	0.311	0.989	0.035	0.959	0.034	0.942	-0.145	0.84	-0.416	0.999	-0.456	0.999	-0.581	0.999	0.037	0.998	0	0.987	-0.089	0.983	0	0.996	0	0.982	-0.049	0.865	0.025	0.941	-0.011	0.906	0.025	0.855	0.5	0.866	0.5	0.866	-0.5	0.5	0	0.944	0	0.903	-0.02	0.835	0.114	0.991	0.114	0.929	0.114	0.938	-0.047	0.984	-0.0085	0.97	-0.166	0.95	-0.5	0.9	-0.5	0.9	-0.1	0.9	0	0.8	0	0.8	0	0.8	-0.091	0.941	0.03	0.941	-0.091	0.941	0.4	0.949	0	0.8	0.4	0.949	0	1	0.12	1	0.283	1	0.886	0.999	0.9305	0.999	0.919	0.999	-0.03	0.976	-0.03	0.822	-0.03	0.822	0	0.997	0	0.98	0.005	0.994	0.103	0.988	0.085	0.976	0.079	0.915	0.213	1	0	0.999	-0.036	0.998	0.004	0.614	0.002	0.561	-0.01	0.495	-0.051	0.999	-0.189	0.999	-0.003	0.957	-0.5	0.866	-0.5	0.866	-0.5	0.5	-0.392	0.976	-0.382	0.923	-0.43	0.851	0.014	0.865	-0.0085	0.83	0.03	0.63	0.006	0.735	-0.002	0.881	-0.006	0.601	0.045	0.996	-0.002	0.838	0.02	0.805	0	1	0.015	1	0.231	0.995	-0.208	0.683	-0.258	0.683	-0.335	0.624	-0.036	0.865	-0.046	0.78	-0.076	0.693	-0.575	0.999	-0.526	0.999	-0.629	0.992	0.086	0.943	0.086	0.943	-0.086	0.943	0.019	0.916	0.059	0.909	0.118	0.795	-0.604	0.999	-0.537	0.999	-0.448	0.999	0.029	0.943	-0.029	0.829	0.062	0.829	0	0.426	0	0.318	0.026	0.282	0.027	1	0	0.997	0	0.997	-0.018	0.996	0.0855	0.989	-0.171	0.939	0.4965	0.999	0.5235	0.999	0.132	0.916	0.043	0.996	0.0705	0.958	0.071	0.962	-0.426	1	-0.1415	0.999	-0.731	0.973	0.007	0.493	0	0.481	-0.01	0.245	0.037	0.826	0.0145	0.748	0.034	0.743	-1	0.866	-1	0.866	-1	0.866	0.03	0.913	0.071	0.775	0.021	0.908	0.003	0.346	-0.0035	0.283	0	0.156	0.2405	0.887	0.3435	0.803	0.1905	0.749	0.2685	0.821	0.206	0.812	0.225	0.805	-0.09	0.999	-0.046	0.998	-0.1005	0.906	-0.177	0.975	-0.1575	0.925	-0.133	0.962	-0.02	0.793	-0.0565	0.745	-0.133	0.791	-0.5	0.5	-0.5	0.5	-0.5	0.5	0.003	0.508	0.003	0.464	0.009	0.309	0.01	0.976	0.005	0.782	-0.069	0.782	0.036	0.793	0.033	0.834	0.024	0.646	0.015	0.823	0.0045	0.693	0.0155	0.367	0.168	0.899	0.127	0.858	0.1585	0.852	0	1	0	0.997	-0.165	0.999	0	1	0	0.999	0	0.999	0	0.871	0	0.911	0	0.691	0.009	0.46	0.011	0.403	0.002	0.304	0	0.652	0	0.492	-0.011	0.544	0.1	0.736	0.0415	0.846	0.2115	0.699	-0.065	1	-0.097	0.999	-0.361	0.999	0	0	0	0	0	0	0.018	0.955	0.046	0.955	0.022	0.399	-0.38	0.926	-0.358	0.851	-0.408	0.744	0.012	0.802	-0.004	0.643	0.032	0.583	0.212	0.999	0.519	0.999	-0.043	0.991	0.054	0.913	0.087	0.762	0.043	0.903	0	0.8	0	0.8	0.1	0.8	0.008	0.914	0	0.714	-0.092	0.608	0	1	0	0.998	0	0.986	0	1	0	1	-0.514	1	-0.068	0.906	-0.058	0.748	-0.073	0.875	0	0.884	0	0.922	-0.036	0.947	0.183	0.992	0.1465	0.958	0.129	0.944
XP_004244860	0.047	0.638	0.0575	0.549	0.028	0.504	-0.032	0.987	-0.0605	0.942	-0.065	0.942	0.078	0.456	0.0705	0.386	0.069	0.364	-0.145	0.925	-0.261	0.842	-0.043	0.859	-0.049	0.986	-0.0235	0.961	0.187	0.978	0	0.866	0	0.866	0	0.866	0.224	0.999	0.356	0.999	0.2155	0.999	0	0.997	0	0.993	0.087	0.887	0.013	0.592	0.0465	0.598	0.042	0.562	-0.118	0.999	-0.301	0.994	-0.237	0.993	0	0.866	0	0.866	0	0.866	-1	1	-0.997	1	0	1	0.209	0.987	0.19	0.975	0.1825	0.984	0.0205	0.865	-0.014	0.824	-0.01	0.812	-0.248	0.979	-0.2285	0.946	-0.391	0.953	-0.004	0.931	-0.001	0.888	-0.0315	0.825	-0.156	1	-0.179	0.998	-0.218	0.998	0.004	0.56	0.014	0.557	-0.018	0.498	0.036	0.946	0.054	0.97	0.074	0.565	0.019	0.914	0	0.881	0	0.645	-0.4	0.949	-0.4	0.8	-0.4	0.8	-0.075	0.999	-0.072	0.999	0.372	0.998	0	1	0	1	-0.033	0.991	-0.01	0.999	-0.11	0.978	-0.124	0.758	0.239	0.973	0.251	0.944	0.019	0.979	0.158	0.96	0.164	0.88	0.192	0.867	-0.002	0.999	0.166	0.997	0	0.996	0.054	0.568	0.0255	0.427	0.07	0.527	-0.751	1	-0.4295	0.999	-0.817	0.995	-0.5	0.5	-0.5	0.5	-0.5	0.5	0.072	0.937	0.1475	0.885	0.045	0.88	0.2	0.949	0	0.949	0.1	0.949	0	1	0	1	-0.032	0.999	0.058	0.986	0.116	0.941	0.116	0.928	0	0.995	0	0.945	0.013	0.966	-0.018	0.988	0.091	0.939	0.291	0.964	0.024	0.976	0	0.927	0.0355	0.905	0	0.962	0	0.918	0.036	0.859	0.093	0.946	0.183	0.9	0.08	0.881	-0.054	0.906	-0.082	0.846	-0.0405	0.682	0	0.792	0	0.803	0	0.659	0.045	0.924	0.076	0.907	0.047	0.814	0.06	0.529	0.0225	0.357	0.056	0.49	-0.5	0.866	-0.5	0.866	-0.5	0.866	0.059	0.937	0.042	0.879	0.084	0.706	0.419	0.97	0.311	0.934	0.383	0.919	0.3695	0.999	0.4245	0.999	-0.188	0.999	-0.118	0.991	-0.118	0.951	-0.119	0.892	0.147	0.999	0.181	0.999	-0.019	0.999	-0.068	0.956	-0.062	0.953	0	0.956	-0.414	0.999	-0.3825	0.999	-0.317	0.999	0.0365	0.815	0.0865	0.776	0.006	0.737	0	0.867	0	0.826	0	0.611	0	0.696	0	0.57	0	0.418	-0.007	0.778	0.026	0.667	0.016	0.464	-0.123	0.999	0	0.999	-0.305	0.975	0.095	0.986	0.098	0.912	0.192	0.899	0	0.937	0.132	0.902	0.001	0.865	0.04	0.888	-0.011	0.815	-0.011	0.805	-0.841	0.999	-0.841	0.999	-0.841	0.999	0.017	0.615	0.0505	0.613	0.044	0.563	-0.542	1	0	1	0	0.999	-0.034	0.991	-0.144	0.994	-0.146	0.969	0	0.999	0.0075	0.998	0.461	0.997	-0.5	0.5	-0.5	0.5	-0.5	0.5	-0.029	0.943	0.12	0.943	0.1315	0.943	0	0.836	0	0.704	0	0.713	0.258	0.816	0.258	0.816	-0.258	0.775	-0.5	0.866	-0.5	0.866	-0.5	0.866	-0.086	0.954	0	0.904	0.088	0.973	0.075	0.55	0.068	0.424	0.054	0.307	0.071	0.966	-0.046	0.954	-0.019	0.961	0.121	0.998	0.0645	0.987	0	0.932	0.099	0.919	-0.276	0.772	0.2235	0.894	0.001	0.684	0.042	0.616	0.037	0.466	0.017	0.653	0.0315	0.591	0.017	0.571	0	0.662	0	0.515	-0.076	0.549	0.063	1	0.3685	1	-0.055	0.999	0.165	0.952	0.1325	0.905	0.143	0.929	0.029	0.943	-0.086	0.928	0.131	0.775	0.186	0.914	0.175	0.949	0.11	0.831	0.228	0.999	0.4415	0.999	0.587	0.999	0.153	0.634	0.143	0.513	0.139	0.441	0.233	0.991	0.278	0.978	0.2765	0.916	0.062	0.63	0.0875	0.606	0.077	0.529	0	0.992	0	0.919	-0.043	0.975	0.042	1	0	0.999	0	0.998	0.087	0.635	0.1075	0.6	0.108	0.576	0.2	0.9	0.3	0.9	0.2	0.9	0.258	0.816	0.258	0.816	0.775	0.775	0.1225	0.901	0.0675	0.886	0.045	0.732	0.057	0.375	0.064	0.365	0.044	0.332	0.091	0.989	0.114	0.903	0.063	0.852	0.065	0.583	0.109	0.504	0.097	0.493	-0.001	0.792	-0.004	0.793	-0.003	0.516	-0.052	0.973	-0.0405	0.976	-0.0135	0.913	0.095	0.865	0.106	0.86	0.135	0.849	0.192	0.862	0.212	0.774	0.129	0.789	0.157	1	0.285	0.999	0.216	1	0	0.327	-0.002	0.286	-0.02	0.27	0	0.911	0	0.823	0	0.801	0.102	0.882	0.102	0.832	0.145	0.869	0.146	1	-0.1765	1	0	0.999	-0.055	0.998	-0.048	0.987	-0.103	0.933	0.194	0.817	0.2025	0.882	0.0645	0.829	0.1845	0.999	0.187	0.999	0.609	0.998	-0.1	0.9	-0.1	0.9	0	0.9	-0.111	0.999	-0.179	0.972	-0.1215	0.997	0	0.998	0	0.99	0	0.997	0.11	0.999	0	0.993	0.163	0.983	0	0.911	0	0.872	-0.062	0.747	0.3615	0.995	0.42	0.99	0.247	0.955	-0.544	0.949	-0.316	0.949	-0.632	0.949	0	0	0	0	0	0	0.227	1	0.483	1	0.259	1	0.1085	0.866	0.1115	0.816	0.198	0.828	0.264	0.889	0.286	0.787	0.25	0.754	-0.866	0.5	-0.866	0.5	-0.866	0.5	0.1225	0.911	0.062	0.898	0.03	0.733	0	1	0	1	-0.999	1	1	1	1	1	1	1	0.5	0.866	-0.5	0.866	0.5	0.5	-0.049	0.896	-0.05	0.762	-0.0475	0.684	0.2805	0.992	0.264	0.961	0.249	0.984	0.417	0.989	0.51	0.98	0.463	0.939	-0.721	0.999	-0.7465	0.999	-0.867	0.999	0	0.998	0	0.988	0	0.971	-0.052	0.988	-0.052	0.988	-0.052	0.988	0	0.714	0	0.61	0	0.714	0.232	0.777	0.248	0.723	0.16	0.678	0.243	0.924	0.256	0.814	0.253	0.791	-0.1275	0.999	-0.149	0.999	-0.138	0.985	0.065	0.967	0.0815	0.905	0.07	0.839	-0.014	0.999	-0.014	0.994	0.067	0.965	0	0.936	0	0.846	0	0.869	0.116	0.935	0.178	0.878	0.152	0.824	-0.021	0.984	-0.02	0.982	-0.024	0.957	-0.232	0.997	-0.298	0.983	-0.14	0.941	0.083	0.983	0.075	0.95	0.091	0.883	0.1165	0.61	0.117	0.509	0.085	0.487	0.0925	0.928	0.0935	0.874	0.091	0.743	0.069	0.991	0	0.976	0.037	0.906	0.371	0.986	0.455	0.986	0.371	0.943	0.483	0.992	0.456	0.981	0.338	0.978	-0.5	0.5	-0.5	0.5	-0.5	0.5	0.05	0.997	0.05	0.973	0.076	0.985	0.231	0.965	0.2095	0.93	0.242	0.958	0	0.972	0	0.859	0	0.802	0	0.92	0	0.809	0	0.844	0.018	0.986	0	0.939	0	0.932	0.006	0.754	0.019	0.623	0.039	0.671	-0.135	0.916	-0.241	0.808	-0.084	0.858	0.224	0.983	0.234	0.989	0.12	0.933	-0.22	0.964	-0.1845	0.945	-0.4295	0.943	0	0.979	0	0.933	0	0.91	0.029	0.943	0.029	0.886	0.131	0.886	-0.994	1	-0.994	1	-1	1	0.152	0.937	-0.007	0.839	-0.006	0.807	0	0.809	0	0.526	0	0.602	0.025	0.909	0.042	0.739	0.021	0.7	0	0.376	0.0045	0.305	-0.004	0.267	0.0345	0.981	-0.069	0.952	0.158	0.966	-0.12	0.998	0	0.975	-0.116	0.894	0	1	-0.024	1	-0.108	1	0.1455	0.988	0.115	0.976	0.109	0.976	0.0655	0.999	-0.037	0.996	0.118	0.997	0	1	0	1	0	1	0.0105	0.964	-0.021	0.935	-0.018	0.878	0.106	0.997	0.14	0.972	-0.067	0.996	-0.02	0.992	0.127	0.965	0.3325	0.942	-0.063	0.991	-0.024	0.969	0.174	0.963	-0.275	0.999	-0.209	0.999	0.0045	0.997	-0.045	0.992	0	0.966	-0.13	0.937	0	0.991	0	0.988	0.093	0.905	0.0115	0.889	0.033	0.701	0.003	0.739	0.5	0.866	0.5	0.866	-0.5	0.5	0	0.927	0	0.824	0	0.849	0.28	0.947	0.295	0.899	0.075	0.874	-0.032	0.986	-0.0445	0.961	0.123	0.954	0.1	0.9	0.1	0.9	-0.1	0.9	-0.2	0.949	-0.2	0.8	-0.2	0.8	0.086	0.986	-0.029	0.943	0.143	0.941	-0.2	0.949	-0.2	0.949	0	0.8	0	1	0.0105	0.999	-0.047	0.997	0.877	0.999	0.942	0.999	0.936	0.999	0.017	0.933	0.025	0.983	0.05	0.917	0	0.998	0	0.981	0	0.917	0.261	0.988	0.247	0.964	0.164	0.915	0.201	1	0	1	-0.005	1	0.074	0.758	0.068	0.679	0.0935	0.656	-0.523	0.999	-0.52	0.999	-0.2595	0.999	-0.5	0.5	-0.5	0.5	-0.5	0.5	0.034	0.844	0.056	0.741	0.007	0.554	0.124	0.787	0.124	0.843	0.164	0.792	-0.122	0.85	-0.1405	0.288	-0.123	0.293	0.0205	0.999	-0.042	0.998	-0.26	0.999	0	1	-0.051	1	-0.137	0.999	-0.056	0.991	-0.093	0.991	-0.093	0.991	-0.004	0.814	-0.003	0.675	-0.023	0.538	-0.58	0.999	-0.529	0.998	-0.552	0.966	-0.2	0.943	-0.257	0.943	-0.143	0.943	0.1365	0.916	0.1995	0.872	0.182	0.793	-0.613	0.999	-0.597	0.999	-0.655	0.999	-0.029	0.943	0.029	0.943	-0.314	0.943	0	0.435	0	0.269	0	0.303	0	0.99	0	0.992	-0.046	0.904	-0.046	0.989	-0.0945	0.971	0.15	0.907	-0.7375	0.999	-0.622	0.999	0.323	0.999	0.115	0.999	0.115	0.999	0.433	0.998	0.56	1	0.016	1	0.864	1	0.004	0.579	0.0095	0.427	0	0.309	0.073	0.946	-0.0505	0.936	0.013	0.933	-1	0.5	-1	0.5	-1	0.5	0.198	0.943	0.198	0.954	0.077	0.886	0	0.288	0.0015	0.181	-0.003	0.195	0.2345	0.874	0.2755	0.784	0.182	0.901	0.26	0.795	0.279	0.744	0.2535	0.669	-0.161	0.999	-0.185	0.997	-0.0355	0.997	-0.003	0.998	-0.0005	0.996	0.034	0.997	0.0385	0.833	0.12	0.78	0.025	0.746	-0.866	0.5	-0.866	0.5	-0.866	0.5	0.057	0.525	0.0415	0.528	0.048	0.482	0.183	0.983	0.2	0.95	0.2	0.983	-0.129	0.726	-0.172	0.344	-0.172	0.301	-0.015	0.721	-0.01	0.606	-0.0115	0.629	0.128	0.817	0.146	0.819	0.162	0.663	0	1	0	1	0.197	1	-0.19	1	0	1	-0.223	0.999	0	0.893	0	0.83	0	0.858	0.057	0.524	0.06	0.492	0.017	0.444	0.006	0.588	0.0005	0.561	0	0.525	0.1	0.736	0.0415	0.846	0.2115	0.699	0.091	1	0	0.999	0.326	0.999	0	0	0	0	0	0	0.028	0.549	0.015	0.421	0.022	0.355	0.037	0.735	0.037	0.608	0.004	0.51	0.024	0.825	0.0145	0.621	0.093	0.512	0.0365	0.998	0.127	0.998	-0.119	0.978	0.195	0.929	0.195	0.955	0.081	0.897	0.105	0.949	0.105	0.949	0.105	0.949	-0.067	0.96	-0.049	0.746	0.091	0.901	0	1	0	0.998	0	0.987	0	1	0	1	0.516	0.999	0.067	0.967	0.045	0.944	0.033	0.841	0	0.901	0	0.861	-0.061	0.732	0.335	0.994	0.3305	0.982	0.194	0.972
XP_004250927	-0.059	0.808	-0.0825	0.719	-0.058	0.76	-0.056	0.953	0.1065	0.955	0.082	0.979	-0.01	0.451	-0.0045	0.387	0.016	0.352	-0.057	0.939	-0.057	0.928	-0.003	0.88	0.009	0.938	0.0115	0.934	0.249	0.886	-0.5	0.866	-0.5	0.866	-0.5	0.5	-0.642	0.999	-0.619	0.999	-0.359	0.999	0	0.994	0	0.984	-0.121	0.944	-0.001	0.801	0.0615	0.779	0.011	0.753	-0.118	0.999	-0.194	0.969	-0.201	0.987	-0.5	0.866	-0.5	0.5	-0.5	0.5	1	1	0.9965	1	0	1	0.142	0.996	0.146	0.992	0.2455	0.976	-0.023	0.83	0.061	0.786	0.075	0.614	0.178	0.97	0.1775	0.887	0.267	0.792	0.058	0.964	-0.01	0.939	-0.004	0.873	0	1	0	1	0.004	1	0.013	0.585	0.003	0.467	0.015	0.52	0.024	0.976	-0.0945	0.857	0.048	0.881	0	0.76	0	0.591	-0.007	0.638	-0.2	0.8	-0.329	0.8	-0.2	0.8	-0.623	0.999	-0.59	0.999	-0.628	0.997	0	1	0	1	-0.186	0.999	-0.072	0.981	-0.137	0.918	0.012	0.91	-0.102	0.967	0.014	0.953	-0.177	0.945	-0.161	0.827	-0.161	0.629	-0.152	0.72	0.048	1	0.1565	0.998	0	0.993	0.003	0.599	0.0495	0.414	0.008	0.438	-0.15	0.998	-0.0935	0.992	-0.193	0.963	-0.5	0.5	-0.5	0.5	-0.5	0.5	0.04	0.922	0.072	0.804	0.057	0.852	-0.4	0.949	-0.4	0.8	-0.4	0.8	0	1	0	1	0	1	-0.029	0.943	0.029	0.986	0.086	0.886	-0.019	0.993	0.011	0.981	0	0.967	-0.055	0.988	0.079	0.988	0.3145	0.964	0.071	0.976	0.048	0.976	-0.024	0.929	0	0.861	0.013	0.746	0	0.609	0.001	0.929	0.0175	0.923	-0.009	0.909	-0.085	0.903	-0.085	0.805	-0.171	0.732	0	0.702	0	0.497	0	0.59	0.0625	0.964	0.097	0.896	0.081	0.715	-0.004	0.532	0.037	0.462	0.003	0.321	-0.5	0.866	-0.5	0.866	-0.5	0.866	0.067	0.979	0.1	0.933	-0.008	0.749	0.5	0.976	0.4405	0.976	0.405	0.976	0.137	0.999	0.234	0.999	-0.064	0.999	-0.136	0.906	-0.1	0.782	-0.197	0.767	-0.4645	0.999	-0.524	0.998	-0.339	0.999	-0.152	0.987	0.032	0.928	0.146	0.987	0	0.999	0.08	0.999	-0.074	0.999	-0.025	0.976	-0.1	0.956	0.007	0.908	0	0.863	0	0.816	0.019	0.633	0	0.804	0	0.644	0	0.515	-0.03	0.748	-0.0015	0.644	0.053	0.728	0.354	1	0	0.999	0.533	0.998	0.051	0.938	0.0385	0.939	0.068	0.895	0	0.942	-0.055	0.86	-0.024	0.843	-0.024	0.859	0.045	0.804	0.098	0.589	-0.241	0.999	-0.241	0.999	-0.2985	0.959	0.011	0.81	0.0715	0.784	0.002	0.784	0.542	1	0	1	0.032	0.999	0.084	0.986	0.072	0.934	0.112	0.927	-0.041	0.997	-0.104	0.864	-0.312	0.935	-0.5	0.5	-0.5	0.5	-1	0.5	-0.2	0.943	-0.239	0.943	0.314	0.943	0	0.765	0	0.693	-0.004	0.738	0	0.949	0.2	0.949	-0.4	0.8	-0.5	0.866	0	0.866	-0.5	0.5	-0.024	0.971	0	0.972	0.232	0.924	-0.068	0.576	-0.07	0.505	-0.041	0.381	0.014	0.862	0.1105	0.838	0.088	0.842	-0.056	0.998	0	0.993	0.03	0.987	0.01	0.915	0.04	0.858	-0.0625	0.531	-0.037	0.711	-0.0135	0.645	0.003	0.661	-0.001	0.626	0.026	0.498	0.008	0.417	0	0.737	0	0.634	-0.006	0.583	-0.086	1	-0.509	1	0.05	1	0.024	0.976	0.024	0.929	0.071	0.857	0.03	0.943	-0.086	0.943	0.143	0.943	-0.078	0.903	-0.091	0.842	-0.055	0.842	-0.364	0.999	-0.5395	0.999	-0.803	0.999	0.007	0.67	-0.002	0.626	0.052	0.601	0.177	0.99	0.248	0.98	0.303	0.874	-0.046	0.897	-0.092	0.83	-0.085	0.875	0	0.993	0	0.98	0	0.949	0.131	1	0	0.999	0.3	0.978	-0.011	0.466	-0.0235	0.408	0.011	0.381	0.1	0.9	0.1	0.9	0.1	0.8	0	0.949	0.2	0.949	0.2	0.8	0.048	0.984	0.048	0.969	0.043	0.864	-0.013	0.421	-0.008	0.383	0.005	0.244	-0.023	0.974	0	0.984	-0.045	0.975	-0.017	0.47	-0.0225	0.377	0.023	0.401	-0.013	0.75	-0.013	0.607	0	0.718	-0.05	0.994	-0.008	0.985	-0.01	0.92	0.01	0.931	0.051	0.755	-0.042	0.843	-0.165	0.98	-0.071	0.932	-0.209	0.913	0	0.999	0	0.997	0	0.987	0	0.342	0	0.493	-0.036	0.209	0	0.958	0	0.822	-0.028	0.517	0.077	0.921	0.175	0.835	-0.003	0.775	-0.191	1	0.163	1	0	0.999	-0.084	0.994	0.023	0.985	0	0.991	-0.162	0.96	-0.188	0.938	-0.1295	0.936	0.137	0.999	0.271	0.974	0.403	0.992	0	0.791	0	0.791	0	0.791	-0.1385	0.999	-0.0655	0.993	-0.099	0.996	0.015	0.998	0	0.98	0	0.946	-0.083	0.999	0	1	-0.205	0.942	0	0.931	0	0.841	0	0.724	0.1695	0.996	0.217	0.963	0.242	0.914	-0.4	0.949	-0.4	0.949	-0.8	0.8	0	0.84	0	0.786	0	0.736	-0.151	1	-0.143	0.999	0	0.999	-0.017	0.934	-0.017	0.782	-0.009	0.826	-0.198	0.976	-0.138	0.927	-0.257	0.904	0	0.5	0	0.5	0	0.5	0.091	0.987	0.091	0.966	0.068	0.909	0	1	0	1	0.998	1	1	1	1	1	1	1	-0.5	0.866	-0.5	0.866	-0.5	0.5	-0.063	0.705	-0.073	0.63	-0.002	0.682	0.229	0.991	0.229	0.983	0.056	0.978	0.094	0.968	0.212	0.947	0.206	0.881	-0.019	0.999	0.182	0.999	0.199	0.999	-0.058	0.996	-0.1335	0.99	-0.15	0.965	0.03	0.976	0.006	0.806	-0.006	0.879	0	0.754	0	0.664	0	0.554	-0.0755	0.86	-0.061	0.706	-0.026	0.815	-0.125	0.89	-0.1305	0.631	-0.081	0.552	-0.0845	0.999	-0.081	0.998	-0.059	0.999	-0.007	0.964	-0.159	0.899	0.126	0.935	0.13	0.999	0.3405	0.998	0.407	0.986	0.01	0.834	0	0.742	0.077	0.838	-0.098	0.971	-0.12	0.909	-0.119	0.864	-0.082	0.847	-0.082	0.563	-0.016	0.713	0.472	0.999	0.517	0.998	0.477	0.999	0.05	0.9	0	0.895	0.017	0.933	0.052	0.504	0.044	0.538	0.0575	0.411	0.1305	0.988	0.1485	0.97	0.385	0.931	0.001	0.994	0	0.958	0	0.982	0.2445	0.943	0.257	0.943	0.2	0.943	0.316	0.99	0.343	0.963	0.26	0.978	-0.5	0.5	0	0.5	-0.5	0.5	0.024	0.986	0.0265	0.873	0.005	0.901	0.12	0.993	0.12	0.961	0.049	0.916	0	0.967	0	0.955	0	0.945	0	0.971	0	0.867	0	0.863	0	0.967	0	0.93	0	0.959	-0.047	0.899	-0.053	0.772	-0.031	0.692	-0.079	0.922	-0.079	0.934	-0.079	0.833	-0.159	0.989	-0.1705	0.91	-0.104	0.842	0.2	0.962	0.1885	0.931	0.3825	0.857	0	0.962	0	0.911	0	0.827	-0.029	0.943	0.143	0.943	0.143	0.943	-0.993	1	-0.994	1	-0.999	1	0.052	0.716	0	0.585	-0.047	0.649	0	0.859	0	0.631	0	0.645	-0.011	0.936	0.008	0.796	0.013	0.798	0	0.43	0	0.29	0.01	0.402	0.042	0.985	-0.031	0.978	0.135	0.961	-0.146	0.997	0	0.976	-0.112	0.914	0	1	0	0.999	0.15	1	0.067	0.988	0.03	0.988	0.146	0.976	0.106	0.999	0.128	0.998	-0.102	0.993	0	1	0	1	0	1	0.005	0.941	-0.071	0.857	-0.012	0.881	-0.135	0.999	-0.315	0.999	0.254	0.998	-0.05	0.989	0.047	0.983	0.28	0.973	-0.049	0.966	-0.054	0.921	0.215	0.887	-0.142	0.999	-0.101	0.999	-0.039	0.999	-0.038	0.996	0	0.991	0.009	0.99	0	0.996	0	0.967	0.134	0.994	-0.006	0.911	0.032	0.771	-0.019	0.812	-0.5	0.866	-0.5	0.866	-0.5	0.866	0	0.95	0	0.913	-0.052	0.86	-0.152	0.976	-0.176	0.939	-0.079	0.721	-0.058	0.982	0.0185	0.93	0.069	0.886	-0.2	0.9	-0.5	0.9	0.2	0.9	0	0.8	0.2	0.8	-0.2	0.8	0.068	0.92	-0.034	0.898	-0.034	0.845	0.4	0.949	0.4	0.949	0.4	0.949	0	1	0.041	1	0.075	0.999	-0.973	0.999	-0.977	0.999	-0.963	0.999	0	0.967	-0.033	0.967	0.0415	0.733	0	0	0	0	0	0	-0.261	0.964	-0.285	0.952	-0.152	0.976	0.074	1	-0.0055	1	-0.096	0.997	-0.054	0.792	-0.049	0.781	0.013	0.752	-0.27	0.999	-0.3395	0.999	-0.0115	0.998	-0.5	0.5	-0.5	0.5	-0.5	0.5	0.167	0.899	0.202	0.872	0.182	0.565	-0.044	0.932	-0.056	0.77	-0.018	0.827	0.342	0.898	0.318	0.868	0.397	0.863	-0.0405	0.999	0.088	0.999	-0.049	0.996	0	1	0	1	0	1	0.148	0.963	0.148	0.991	0.111	0.889	0.189	0.903	0.3135	0.881	0.366	0.829	-0.5305	0.998	-0.533	0.998	-0.558	0.982	-0.161	0.941	-0.03	0.941	-0.03	0.941	-0.092	0.986	-0.144	0.935	-0.129	0.858	0.081	0.999	0.2625	0.99	0.156	0.994	-0.086	0.943	-0.029	0.943	-0.116	0.943	0	0.465	0	0.379	-0.015	0.215	0.131	1	0	0.964	0.085	0.987	-0.057	0.989	0.034	0.954	0.075	0.875	-0.333	0.999	-0.333	0.999	-0.2725	0.962	-0.18	0.999	-0.164	0.997	0.437	0.972	0.335	1	0.1085	1	0.656	0.999	-0.007	0.495	-0.002	0.344	-0.016	0.224	-0.006	0.849	0.0785	0.806	0.118	0.752	-0.5	0.5	0	0.5	-0.5	0.5	-0.008	0.892	-0.005	0.856	0.044	0.791	0	0.343	0	0.304	-0.007	0.256	-0.045	0.876	-0.0885	0.834	-0.0315	0.719	-0.466	0.958	-0.429	0.91	-0.421	0.924	0.188	0.998	0.018	0.998	0.3435	0.998	-0.0085	0.999	-0.025	0.999	0	0.997	-0.031	0.984	-0.092	0.965	-0.02	0.935	-0.866	0.5	-0.866	0.5	-0.866	0.5	-0.009	0.511	0.0075	0.383	0.009	0.296	0.2645	0.969	0.297	0.969	0.297	0.73	0.282	0.884	0.294	0.805	0.349	0.779	0.012	0.933	0.012	0.789	0.0325	0.659	-0.354	0.906	-0.336	0.803	-0.335	0.863	0	0.991	0	0.934	0.063	0.955	0.151	1	0	1	0.194	0.997	0	0.877	0	0.895	0	0.684	-0.019	0.533	-0.0215	0.422	-0.029	0.37	0.004	0.605	0.021	0.539	0.01	0.452	0.102	0.854	0.122	0.704	-0.0405	0.651	0	0.999	0	0.999	0.296	0.999	0	0.94	0	0.804	0	0.534	-0.078	0.656	-0.086	0.626	-0.085	0.45	0.258	0.751	0.286	0.695	0.268	0.702	0	0.667	0.003	0.497	0	0.649	0.25	0.999	0.515	0.999	0.001	0.998	-0.008	0.916	0.0195	0.857	0.048	0.758	-0.2	0.949	0.2	0.949	-0.4	0.8	-0.059	0.95	-0.0305	0.878	-0.118	0.631	0	1	0	0.993	0	0.984	0	1	0	1	0.504	0.999	-0.092	0.938	-0.149	0.886	-0.0425	0.784	0	0	0	0	0	0	-0.29	0.965	-0.342	0.957	-0.212	0.877
XP_004253384	-0.013	0.642	-0.049	0.506	0.002	0.572	-0.043	0.977	-0.045	0.944	-0.049	0.946	0.014	0.367	0.0195	0.306	0.033	0.342	0.0855	0.908	0.164	0.814	0.042	0.723	0.0525	0.915	0.099	0.814	0.051	0.812	-0.5	0.866	-0.5	0.866	-0.5	0.5	0.0605	0.999	-0.01	0.999	0.055	0.999	0	0.997	0	0.972	-0.215	0.952	-0.0205	0.854	0.038	0.849	-0.031	0.812	-0.077	0.999	-0.046	0.999	-0.065	0.972	0	0.866	0	0.866	0	0.866	1	1	0.9965	1	0	1	-0.1905	0.989	-0.04	0.98	-0.091	0.971	-0.0125	0.929	0.122	0.922	-0.05	0.917	-0.073	0.884	-0.08	0.719	-0.0965	0.412	-0.0555	0.96	-0.06	0.928	-0.114	0.678	0.15	1	0.1865	1	0.245	1	0	0.561	0.0245	0.578	0.009	0.59	0	0.952	0.085	0.976	0.049	0.878	0.001	0.684	0	0.768	0.095	0.666	-0.2	0.8	-0.2	0.8	-0.2	0.8	0.451	0.999	0.526	0.999	0.202	0.998	0	1	0	1	-0.058	0.995	-0.032	0.957	-0.169	0.965	-0.081	0.854	-0.189	0.979	-0.176	0.933	0	0.965	0.181	0.844	0.2705	0.814	0.2	0.723	0.116	1	0	1	0	0.992	0.035	0.574	0.0495	0.445	0.059	0.443	0.659	1	0.5865	0.999	0.741	1	-0.5	0.5	-0.5	0.5	-0.5	0.5	0.025	0.647	0.044	0.768	0.019	0.495	-0.4	0.949	-0.4	0.949	-0.2	0.949	-0.033	1	-0.0015	1	-0.192	1	0.029	0.943	-0.0435	0.886	0.029	0.714	0	0.998	0	0.957	0.044	0.97	-0.006	0.988	-0.127	0.939	-0.327	0.976	-0.089	0.881	-0.048	0.881	-0.0595	0.762	-0.003	0.786	0	0.796	0	0.682	0.0365	0.694	0.0485	0.759	0.056	0.544	-0.082	0.756	-0.082	0.756	0.082	0.756	0	0.698	0	0.723	0	0.364	-0.214	0.998	-0.109	0.968	-0.208	0.98	0.018	0.555	0.04	0.394	0.033	0.447	-0.5	0.5	-0.5	0.5	0.5	0.5	-0.25	0.9	-0.183	0.822	-0.333	0.8	0.524	0.976	0.464	0.976	0.452	0.976	-0.501	0.999	-0.588	0.999	0.113	0.999	-0.076	0.995	-0.169	0.974	-0.03	0.95	-0.257	0.998	-0.267	0.993	-0.054	0.998	0.068	0.933	0.0065	0.813	-0.045	0.841	0.0475	0.999	0.164	0.999	0.0255	0.997	-0.01	0.889	-0.059	0.819	0.033	0.836	0	0.844	0	0.79	-0.051	0.739	0	0.665	0	0.579	0	0.645	0.0215	0.771	-0.004	0.654	0.04	0.611	0	0.999	0	0.999	0	0.995	-0.093	0.94	-0.073	0.897	-0.053	0.881	-0.024	0.978	-0.112	0.98	-0.089	0.959	-0.043	0.937	0.111	0.93	-0.021	0.935	0.624	0.999	0.624	0.999	0.443	0.996	-0.007	0.857	0.062	0.865	-0.029	0.823	0.556	1	0	1	0	1	0.01	0.99	-0.002	0.988	0.0115	0.976	-0.129	0.973	-0.046	0.9	-0.15	0.927	-0.5	0.5	-0.5	0.5	0	0.5	-0.2	0.943	-0.239	0.943	0.314	0.943	0	0.837	0	0.661	0.02	0.712	0	0.949	0.2	0.949	-0.4	0.8	-0.5	0.866	0	0.866	-0.5	0.5	0	0.974	0	0.963	0.104	0.944	0.0995	0.541	0.101	0.503	0.126	0.428	0.0255	0.709	-0.0265	0.632	-0.044	0.5	-0.086	0.999	-0.03	0.969	-0.055	0.949	0.099	0.919	-0.276	0.772	0.2235	0.894	0.003	0.76	-0.039	0.703	-0.001	0.664	-0.014	0.721	-0.002	0.66	-0.019	0.52	0	0.828	0	0.812	-0.022	0.749	-0.072	1	-0.4215	1	0.15	1	-0.143	0.976	-0.143	0.881	-0.143	0.81	-0.034	0.92	-0.135	0.845	0.068	0.845	-0.164	0.927	-0.115	0.855	-0.1215	0.915	0.008	0.999	0.035	0.998	0.109	0.994	0.14	0.604	0.142	0.609	0.152	0.579	0.0905	0.888	0.084	0.858	0.149	0.806	-0.0195	0.589	-0.043	0.49	0	0.595	0	0.994	0	0.994	0	0.961	-0.193	1	0	0.981	0	0.999	-0.005	0.345	-0.003	0.307	-0.004	0.245	0.2	0.9	0.3175	0.9	0.354	0.9	0	0.949	0.2	0.949	0.2	0.8	0.0535	0.968	-0.0115	0.948	-0.086	0.953	-0.0015	0.352	0.013	0.268	0.014	0.322	-0.048	0.979	0	0.97	-0.011	0.938	-0.006	0.327	0.0045	0.322	0.002	0.241	0.049	0.595	0.066	0.526	0.063	0.535	0.057	0.956	-0.0075	0.88	0.1085	0.873	-0.03	0.958	-0.03	0.978	0.019	0.941	-0.008	0.908	0.072	0.833	0.046	0.815	0	0.999	0	0.984	0	0.978	0.003	0.42	0	0.34	-0.009	0.388	0	0.881	0	0.795	0	0.58	-0.076	0.984	-0.076	0.984	0.005	0.925	-0.067	1	-0.0005	0.999	0.06	0.994	-0.118	0.999	-0.0775	0.982	-0.07	0.984	0.0515	0.757	0.064	0.686	0.055	0.543	0.175	0.997	0.2315	0.984	0.274	0.983	-0.1	0.9	-0.05	0.9	-0.2	0.9	-0.13	0.999	-0.107	0.997	0.0735	0.967	0	0.998	0	0.989	0	0.995	-0.119	0.999	0	0.995	-0.114	0.945	0	0.871	0	0.805	0	0.763	0.238	0.983	0.33	0.988	0.348	0.893	0.2	0.949	0.2	0.949	0.2	0.8	0	0	0	0	0	0	0	1	0	0.999	0	1	0.1	0.849	0.1175	0.814	0.016	0.831	-0.033	0.906	0.029	0.847	-0.019	0.812	-0.866	0.5	-0.866	0.5	-0.866	0.5	0.059	0.97	-0.0425	0.942	-0.043	0.944	0	0.999	0	0.966	0.916	0.985	-1	1	-1	1	-1	1	0.5	0.866	0.5	0.866	-0.5	0.866	-0.061	0.777	-0.042	0.729	-0.0555	0.685	0.16	0.967	0.246	0.91	0.07	0.891	-0.503	0.967	-0.5375	0.876	-0.47	0.938	-0.744	0.999	-0.6325	0.999	-0.305	0.999	0	0.999	0	0.979	-0.118	1	0.007	0.988	0.007	0.952	-0.006	0.927	0	0.823	0	0.734	0	0.697	0.0945	0.624	0.085	0.484	0.0625	0.471	0.279	0.833	0.3495	0.705	0.346	0.736	0.14	0.999	0.0285	0.999	0.3125	0.996	0.044	0.981	-0.0705	0.93	0.066	0.867	0.1225	0.999	0.329	0.998	0.375	0.973	0	0.955	0	0.902	0.074	0.869	-0.0165	0.885	-0.098	0.918	-0.083	0.761	0.049	0.581	0.06	0.525	0.043	0.455	0.495	0.999	0.5025	0.996	0.622	0.996	0.067	0.983	-0.059	0.917	0.1	0.85	0.169	0.745	0.164	0.679	0.155	0.639	0.104	0.975	0.0425	0.963	0.159	0.778	0.052	0.993	0	0.967	0.029	0.955	-0.371	0.886	-0.385	0.771	-0.314	0.886	0.401	0.971	0.315	0.979	0.177	0.964	-0.5	0.5	-1	0.5	-0.5	0.5	-0.0415	0.974	-0.009	0.988	0.014	0.935	0.154	0.965	0.217	0.943	0.056	0.867	0.025	0.993	0	0.954	0.145	0.821	0	0.921	0	0.88	-0.077	0.92	0	0.976	0	0.954	0.026	0.987	0.013	0.847	0.022	0.708	0.006	0.717	0.087	0.91	0.149	0.861	0.07	0.682	0.167	0.995	0.167	0.958	-0.056	0.862	-0.072	0.841	-0.072	0.612	-0.0955	0.4	0	0.964	0	0.936	0	0.841	-0.029	0.943	0.143	0.943	0.143	0.943	0.994	1	0.994	1	1	1	-0.191	0.925	0	0.9	0	0.914	0	0.755	0	0.56	0	0.421	0.0515	0.938	-0.0165	0.889	0.068	0.73	0	0.541	-0.0095	0.422	-0.012	0.467	-0.005	0.927	0.078	0.801	0.004	0.574	-0.126	0.989	0	0.972	-0.056	0.869	0	1	0.034	1	0.126	1	-0.139	0.976	-0.042	0.976	-0.0305	0.939	0.111	0.999	0.164	0.997	0.01	0.994	0	1	0	1	0	1	0.013	0.934	0.036	0.897	0.05	0.888	-0.093	0.999	-0.138	0.998	0.151	0.999	0.015	0.972	-0.088	0.92	-0.332	0.987	0.059	0.932	0.094	0.803	0.067	0.786	-0.246	0.999	-0.1495	0.999	0.02	0.997	-0.101	0.998	0	0.976	-0.073	0.987	0	0.993	0	0.952	-0.021	0.964	0.0385	0.905	-0.0215	0.875	0.031	0.738	-0.5	0.866	-0.5	0.866	-0.5	0.866	0	0.981	0	0.946	0	0.866	0.12	0.988	0.12	0.988	-0.079	0.927	-0.021	0.991	-0.0525	0.942	0.017	0.714	-0.1	0.9	-0.2	0.9	0.1	0.9	0	0.949	0	0.949	0	0.8	0.029	0.943	0.029	0.886	-0.086	0.486	0.4	0.949	0.4	0.949	0.4	0.949	0	1	-0.0365	1	-0.224	0.997	-0.966	0.999	-0.9685	0.999	-0.936	0.999	0.0085	0.983	-0.05	0.9	0.1085	0.883	0	0.999	0	0.978	0	0.914	-0.2	0.988	-0.176	0.903	-0.152	0.879	-0.294	1	0	1	0	1	-0.052	0.76	-0.015	0.683	-0.0215	0.643	-0.398	0.999	-0.415	0.999	-0.1545	0.999	0.5	0.866	0.5	0.866	0.5	0.866	0.282	0.951	0.3325	0.931	0.289	0.921	0.112	0.826	0.118	0.787	0.044	0.784	0.289	0.919	0.266	0.927	0.32	0.889	-0.0525	0.999	0.101	0.994	0.057	0.994	0	1	-0.011	1	-0.131	1	-0.148	0.963	-0.185	0.881	-0.296	0.963	-0.004	0.827	0	0.625	0.037	0.64	0.474	0.999	0.422	0.984	0.509	0.998	-0.257	0.943	-0.2	0.943	0.257	0.943	-0.0225	0.884	-0.069	0.903	-0.067	0.79	-0.528	0.999	-0.492	0.999	-0.21	0.998	-0.143	0.943	0.029	0.943	-0.2855	0.943	0	0.43	0	0.329	0	0.259	-0.013	0.999	0	0.994	-0.039	0.996	-0.025	0.982	-0.025	0.855	0.018	0.736	0.353	0.999	0.36	0.997	0.299	0.769	-0.121	0.999	-0.1755	0.995	0.228	0.977	-0.428	1	-0.1425	0.999	-0.732	0.973	0.003	0.559	0	0.372	0.015	0.364	0.03	0.608	0.008	0.627	-0.023	0.557	-1	0.866	-1	0.866	-1	0.866	-0.1225	0.943	-0.1295	0.82	-0.081	0.904	0.001	0.464	0	0.392	0.004	0.376	0.052	0.797	0.047	0.75	0.0605	0.643	0.203	0.823	0.156	0.805	0.123	0.781	-0.16	0.999	-0.182	0.997	-0.0385	0.998	-0.008	0.998	0.038	0.993	-0.002	0.987	0.001	0.905	-0.0395	0.849	0.055	0.874	-0.866	0.5	-0.866	0.5	-0.866	0.5	0.037	0.465	0.042	0.376	0.052	0.424	0.067	0.883	0.025	0.862	0.1445	0.795	0.216	0.865	0.19	0.888	0.265	0.693	0.059	0.763	0.039	0.723	0.065	0.738	0.14	0.94	0.08	0.907	0.1235	0.897	0	1	0	0.992	0.265	0.996	0.117	1	0	1	0.08	1	0	0.95	0	0.834	0	0.787	0.021	0.43	0.0135	0.34	0.028	0.356	-0.011	0.636	-0.02	0.716	-0.034	0.595	0.1	0.736	0.0415	0.846	0.2115	0.699	0	0.998	0	0.99	-0.295	0.98	0	0.919	0	0.932	0	0.736	0.056	0.664	0.056	0.55	0.084	0.493	0.4655	0.954	0.5095	0.956	0.501	0.952	0.012	0.734	0.035	0.599	-0.004	0.66	0.2765	0.999	0.594	0.996	0.0555	0.981	-0.111	0.933	-0.108	0.827	-0.093	0.902	0	0.949	0	0.8	0.2	0.949	0	0.937	0	0.811	-0.019	0.653	0	0.998	0	0.999	0	0.983	0	1	0	1	-0.412	0.995	-0.148	0.931	-0.15	0.894	-0.1335	0.967	0	0.875	0	0.732	0	0.777	-0.27	0.983	-0.2135	0.915	-0.189	0.932
XP_010314737	0.03	0.811	0.0065	0.787	0.005	0.795	-0.094	0.961	-0.0185	0.968	0.089	0.868	0.023	0.447	0.0205	0.37	0.046	0.48	0	0.818	0	0.736	0.0265	0.559	-0.004	0.382	-0.021	0.421	-0.045	0.337	-0.5	0.866	-0.5	0.5	0.5	0.5	0.224	0.999	0.3	0.999	0.3145	0.998	0	0	0	0	0	0	0.024	0.769	0.0225	0.602	0.014	0.641	0.093	0.999	-0.179	0.99	0.02	0.997	-0.5	0.866	-0.5	0.866	0	0.866	0	0	0	0	0	0	0.0115	0.971	0.109	0.935	0.1125	0.958	0.036	0.879	0.1085	0.471	0.051	0.507	0.039	0.975	-0.1645	0.813	0.3455	0.974	0.118	0.999	0.061	0.93	-0.0795	0.87	0.025	1	0.092	1	0	0.999	0.007	0.556	-0.015	0.445	-0.011	0.522	0.095	0.97	0.018	0.929	0.024	0.905	0	0	0	0	0	0	-0.2	0.8	0	0.8	0	0.8	-0.51	0.999	0.571	0.999	0.538	0.999	0	0	0	0	0	0	-0.01	0.999	-0.11	0.978	-0.124	0.758	-0.198	0.968	-0.0255	0.938	-0.127	0.891	0.137	0.99	0.111	0.954	0.2035	0.962	0	0	0	0	0	0	0.006	0.571	0.001	0.642	0.029	0.309	0.646	1	0.247	0.999	0.704	0.999	-0.5	0.5	-0.5	0.5	-0.5	0.5	0.006	0.952	0.009	0.729	0.0075	0.581	0.105	0.949	0.105	0.949	-0.105	0.949	0	0	0	0	0	0	0.143	0.943	-0.086	0.886	0.1295	0.943	0	0.988	0.002	0.96	-0.066	0.951	0.015	0.988	0.009	0.891	-0.032	0.939	-0.024	0.952	-0.063	0.976	0.012	0.976	0	0.903	0.0015	0.938	0	0.824	-0.004	0.204	-0.014	0.195	-0.006	0.153	0.024	0.976	0.071	0.756	0.048	0.786	0	0	0	0	0	0	-0.103	0.977	-0.076	0.976	-0.116	0.882	0.025	0.561	0.0355	0.602	0.03	0.415	-0.5	0.866	-0.5	0.5	-0.5	0.866	-0.067	0.983	0.05	0.983	0.04	0.983	-0.082	0.994	0.4225	0.952	0.19	0.952	-0.4945	0.999	-0.5465	0.999	-0.058	0.999	0.1265	0.911	0.108	0.962	-0.034	0.947	0.13	0.999	0.148	0.992	0.0075	0.995	-0.008	0.976	0.0065	0.958	0.143	0.981	-0.3145	0.999	-0.136	0.998	-0.2665	0.999	0.016	0.913	-0.0125	0.94	-0.018	0.886	0	0	0	0	0	0	0	0	0	0	0	0	0.012	0.896	0	0.524	0.002	0.529	0	0	0	0	0	0	-0.049	0.964	-0.0485	0.941	-0.029	0.883	0	0	0	0	0	0	-0.055	0.865	-0.0615	0.49	-0.004	0.495	-0.739	0.999	-0.739	0.999	-0.351	0.998	0.004	0.771	-0.0105	0.631	0.016	0.672	0	0	0	0	0	0	-0.247	0.991	0.28	0.948	-0.07	0.957	0	0	0	0	0	0	-0.5	0.5	-0.5	0.5	-1	0.5	0	0.728	0	0.728	0	0.728	0	0	0	0	0	0	-0.2	0.949	-0.6	0.949	-0.4	0.949	-0.5	0.866	0	0.866	-0.5	0.866	0	0	0	0	0	0	0.041	0.689	0.049	0.461	0.049	0.416	-0.006	0.754	-0.1025	0.579	-0.029	0.548	0	0	0	0	0	0	0.099	0.919	-0.276	0.772	0.2235	0.894	0.011	0.942	0.0295	0.934	-0.004	0.483	0.013	0.744	0.012	0.833	0.031	0.587	0	0.706	0	0.616	0.017	0.712	0	0	0	0	0	0	-0.082	0.756	-0.082	0.756	-0.082	0.661	0.029	0.943	-0.086	0.928	0.131	0.775	0.159	0.952	0.261	0.988	0.138	0.975	0.251	0.999	-0.56	0.998	-0.652	0.998	0.019	0.664	0.008	0.534	0.019	0.434	-0.373	0.989	-0.0315	0.802	0.0235	0.675	0.012	0.89	-0.0075	0.891	0.018	0.869	0	0	0	0	0	0	0	0	0	0	0	0	0.035	0.421	0.0365	0.322	0.038	0.442	0.1	0.9	-0.7	0.707	-0.5	0.9	0	0.949	0	0.949	-0.4	0.8	-0.01	0.906	-0.019	0.906	-0.038	0.657	0.021	0.376	0.029	0.384	0.024	0.44	0	0	0	0	0	0	0.03	0.409	0.05	0.313	0.04	0.38	-0.011	0.77	-0.011	0.711	-0.01	0.665	0.006	0.93	-0.0135	0.895	-0.0135	0.88	0.013	0.6	0.037	0.566	-0.007	0.513	-0.059	0.994	-0.059	0.838	-0.023	0.745	0	0	0	0	0	0	0.002	0.186	0.0005	0.166	-0.001	0.13	0	0	0	0	0	0	0.051	0.669	0.076	0.669	-0.025	0.669	0	0	0	0	0	0	-0.03	0.988	0.0365	0.981	0	0.959	0.2985	0.975	0.0295	0.965	0.193	0.915	-0.121	0.999	-0.078	0.999	-0.0735	0.998	-0.1	0.9	0.1	0.9	0	0.9	0.0605	0.999	-0.031	0.966	0.055	0.938	0	0	0	0	0	0	0	0	0	0	0	0	0	0	0	0	0	0	-0.481	0.999	0.431	0.994	0.372	0.987	0.258	0.949	0.4	0.949	-0.669	0.949	0	0	0	0	0	0	-0.106	1	-0.1575	1	-0.128	1	0.081	0.891	0.101	0.805	0.144	0.818	-0.0885	0.993	-0.067	0.97	-0.074	0.989	-0.5	0.866	-0.5	0.866	-0.5	0.866	-0.019	0.512	-0.039	0.371	-0.034	0.329	0	1	0	1	-0.999	1	0	0	0	0	0	0	0.5	0.866	-0.5	0.866	-0.5	0.866	-0.034	0.928	-0.037	0.886	-0.0305	0.664	0.033	0.563	0.03	0.553	-0.004	0.526	-0.0265	0.989	0.0115	0.957	-0.0475	0.77	-0.762	0.999	-0.777	0.999	0.127	0.999	0	0	0	0	0	0	0.015	0.742	-0.0185	0.494	0.086	0.539	-0.041	0.647	0	0.603	0	0.309	0.029	0.821	0.042	0.581	0.0205	0.584	0.241	0.734	0.172	0.734	0.274	0.622	-0.14	0.999	0.031	0.999	-0.003	0.995	-0.007	0.964	-0.159	0.899	0.126	0.935	0.002	0.646	0.0555	0.619	0.018	0.626	0	0	0	0	0	0	0.042	0.452	0.0485	0.391	0.04	0.393	-0.019	0.956	-0.019	0.934	-0.021	0.942	-0.059	0.999	0.549	0.999	-0.369	0.972	0.05	0.9	0	0.895	0.017	0.933	-0.005	0.567	0.009	0.16	-0.0025	0.148	0.293	0.967	0.425	0.945	0.25	0.842	0	0	0	0	0	0	0.131	0.775	0.131	0.775	0.131	0.664	-0.427	0.996	-0.4	0.977	0.363	0.982	-0.5	0.5	-1	0.5	-0.5	0.5	0.031	0.716	0.0345	0.483	0.048	0.63	0.028	0.849	0.028	0.849	0.028	0.746	0	0.988	0	0.951	0	0.936	0	0	0	0	0	0	0	0	0	0	0	0	-0.023	0.901	-0.0185	0.722	-0.006	0.785	0.03	0.895	0.0685	0.895	0.045	0.666	0.006	0.566	-0.0375	0.508	-0.0505	0.489	0.245	0.95	-0.008	0.95	0.212	0.911	0	0	0	0	0	0	0.131	0.696	0.131	0.696	0.131	0.655	0	0	0	0	0	0	-0.11	0.91	0.009	0.899	0	0.857	0	0	0	0	0	0	-0.045	0.644	-0.061	0.632	-0.026	0.569	0	0.37	0	0.458	-0.012	0.155	-0.0615	0.942	0.017	0.967	-0.071	0.732	0	0	0	0	0	0	0	0	0	0	0	0	-0.026	0.789	0.0975	0.723	0.069	0.747	-0.084	0.999	-0.05	0.999	0.173	0.999	0	0	0	0	0	0	-0.014	0.979	0.015	0.957	-0.034	0.944	-0.07	0.935	0	0.918	-0.245	0.889	-0.041	0.998	-0.011	0.974	-0.062	0.96	0.017	0.747	0.0035	0.568	-0.026	0.577	-0.275	0.999	-0.036	0.999	-0.238	0.997	0	0	0	0	0	0	0	0	0	0	0	0	-0.035	0.616	0.001	0.616	0.048	0.51	-0.5	0.866	0.5	0.866	-0.5	0.866	0	0	0	0	0	0	0.031	0.847	0.007	0.847	0.0145	0.554	-0.049	0.746	-0.0765	0.748	-0.091	0.756	-0.224	0.918	0.224	0.918	-0.447	0.918	0	0.8	-0.4	0.8	0	0.8	0.029	0.986	0.034	0.943	0.086	0.886	0.4	0.949	0	0.8	0.4	0.949	0	0.999	0.034	0.998	0.341	0.998	0.88	0.999	0.943	0.999	0.8055	0.998	-0.033	0.983	0.0585	0.9	0.0085	0.867	0	0	0	0	0	0	0.224	0.988	0.227	0.988	-0.042	0.939	0	0	0	0	0	0	-0.023	0.871	-0.033	0.812	-0.0395	0.574	-0.282	0.999	-0.189	0.991	-0.394	0.999	-0.5	0.866	-0.5	0.866	-0.5	0.5	0.498	0.91	0.519	0.881	0.447	0.854	0.126	0.858	0.126	0.783	0.133	0.789	0.2525	0.913	0.301	0.947	0.253	0.927	-0.013	0.998	-0.066	0.994	-0.049	0.976	0	0	0	0	0	0	0.333	0.991	-0.073	0.913	0.0925	0.963	0	0	0	0	0	0	-0.608	0.999	0.017	0.844	-0.113	0.994	-0.161	0.943	0.143	0.943	-0.0575	0.943	0.06	0.654	0.0845	0.654	0.049	0.58	0.464	0.999	0.44	0.999	0.353	0.999	-0.029	0.943	-0.086	0.943	-0.143	0.943	0	0.387	0	0.319	0	0.285	0	0.999	0	0.97	0	0.868	0	0.649	0	0.641	0	0.641	-0.186	0.999	0.284	0.999	-0.18	0.998	-0.008	0.43	-0.003	0.428	0.003	0.421	0.48	1	0.16	1	0.767	1	0	0.77	0	0.846	0.004	0.729	0.002	0.803	-0.068	0.599	-0.027	0.607	-1	0.5	-1	0.5	-1	0.5	-0.007	0.532	-0.007	0.398	-0.006	0.451	0	0.141	0.0005	0.207	-0.002	0.11	0.079	0.722	0.147	0.597	-0.059	0.577	0.285	0.977	-0.347	0.915	-0.236	0.897	0.188	0.998	0.018	0.998	0.3435	0.998	0.052	0.999	-0.043	0.832	0.183	0.975	-0.001	0.955	-0.054	0.968	0.027	0.921	0	0.866	0	0.866	0	0.866	0.007	0.456	0.007	0.513	0.017	0.323	0.114	0.933	0.264	0.833	0.43	0.557	0.36	0.907	-0.017	0.907	-0.011	0.533	-0.011	0.562	-0.009	0.2	-0.009	0.332	0.39	0.968	0.133	0.943	0.0485	0.872	0	0	0	0	0	0	0	0	0	0	0	0	0	0	0	0	0	0	0.017	0.455	0.021	0.44	0.013	0.263	0.017	0.759	0.029	0.768	0.032	0.53	0.1	0.736	0.0415	0.846	0.2115	0.699	0	0	0	0	0	0	0	0	0	0	0	0	0.011	0.381	0.02	0.359	0.024	0.58	0.528	0.9	0.4235	0.821	0.069	0.885	0.006	0.684	0.0295	0.506	-0.02	0.537	0.2645	0.999	-0.596	0.997	0.011	0.971	0.009	0.81	0.013	0.741	0.009	0.709	-0.2	0.949	0.2	0.949	-0.4	0.8	0	0	0	0	0	0	0	0	0	0	0	0	0	0	0	0	0	0	-0.025	0.93	0.151	0.988	0.1185	0.973	0	0	0	0	0	0	0.194	0.995	0.2305	0.995	-0.027	0.952
NP_001234755
XP_004231490	0.008	0.759	0.0365	0.728	0.004	0.713	-0.027	0.96	0.1	0.963	0.116	0.894	0.046	0.519	0.062	0.43	0.049	0.281	0.153	0.972	0.224	0.959	0.045	0.915	0.006	0.996	0.0455	0.765	0.072	0.574	-0.5	0.866	-0.5	0.5	0.5	0.5	0.541	0.999	0.506	0.999	0.2325	0.999	0	0.996	0	0.999	-0.466	0.976	-0.014	0.818	-0.0475	0.82	-0.066	0.668	0.0385	0.997	0.059	0.994	0.008	0.925	0.5	0.866	0.5	0.866	0.5	0.866	-1	1	-0.9965	1	0	1	0.059	0.973	0.086	0.948	0.0735	0.858	-0.018	0.833	0.0465	0.677	-0.03	0.694	0.067	0.977	0.0245	0.985	0.254	0.95	-0.072	0.995	0.005	0.984	-0.0885	0.903	0	1	0	1	-0.138	1	-0.003	0.701	0.0015	0.54	0	0.449	0.071	0.976	0	0.976	0.049	0.905	0.035	0.796	0.0395	0.723	0.105	0.642	0	0.949	0	0.8	0	0.8	-0.607	0.999	-0.6105	0.999	-0.596	0.988	0	0	0	0	0	0	-0.01	0.999	-0.11	0.978	-0.124	0.758	0.023	0.979	0.1095	0.949	0	0.921	0.1655	0.98	0.1895	0.969	-0.037	0.976	0	0.997	-0.12	0.984	0	0.981	0.028	0.652	0.045	0.493	0.081	0.363	-0.727	0.999	-0.355	1	-0.791	0.999	-0.5	0.5	-0.5	0.5	-0.5	0.5	0.069	0.692	0.106	0.667	0.135	0.621	-0.211	0.949	-0.211	0.816	-0.211	0.816	0	0	0	0	0	0	0.029	0.986	-0.029	0.986	-0.0575	0.943	0	0.996	-0.079	0.931	0.013	0.964	0.082	0.988	-0.055	0.952	-0.188	0.903	-0.016	0.959	0.016	0.783	-0.016	0.764	0	0.937	0.0015	0.863	-0.047	0.764	0.086	0.713	0.0955	0.677	0.136	0.65	-0.082	0.756	-0.082	0.756	0.082	0.756	0	0.574	0	0.433	0	0.296	-0.0265	0.671	-0.033	0.732	-0.109	0.33	0.01	0.588	0.0315	0.445	0.039	0.338	-0.5	0.866	-0.5	0.866	-0.5	0.866	-0.0675	0.822	-0.067	0.733	-0.134	0.483	-0.452	0.929	-0.412	0.913	-0.357	0.862	-0.03	0.999	-0.1005	0.989	-0.106	0.999	-0.077	0.995	-0.169	0.974	-0.03	0.95	-0.25	0.995	-0.234	0.996	-0.2875	0.808	-0.039	0.986	0.0835	0.921	0.02	0.875	-0.3145	0.999	-0.136	0.998	-0.2665	0.999	0.039	0.942	0.0845	0.938	0.068	0.946	0	0.931	0	0.702	0	0.763	0	0.851	0	0.616	0	0.629	0.022	0.923	0.069	0.812	0.013	0.644	-0.264	0.997	0	0.996	-0.392	0.921	0.096	0.988	0.049	0.984	0.087	0.837	0	0.946	0	0.835	-0.084	0.713	-0.022	0.86	0.0465	0.692	-0.024	0.687	0.635	0.999	0.868	0.999	-0.527	0.999	-0.02	0.863	-0.0585	0.858	-0.092	0.763	-0.299	1	0	0.999	0	0.996	0.09	0.955	0.072	0.916	0.0995	0.895	0	0.998	0	0.976	-0.351	0.875	-0.5	0.5	-0.5	0.5	-1	0.5	-0.12	0.943	-0.12	0.943	-0.5145	0.943	0.01	0.783	0	0.625	0.076	0.522	-0.2	0.949	-0.2	0.949	0	0.8	-0.5	0.866	0	0.866	-0.5	0.866	-0.05	0.97	0	0.945	0.053	0.847	0.1795	0.705	0.181	0.654	0.199	0.634	-0.062	0.969	0.061	0.958	0.019	0.937	0.134	0.999	0.03	0.996	0	0.944	0.001	0.801	0.026	0.813	0.084	0.827	0.02	0.913	0.0505	0.829	0.03	0.716	-0.003	0.691	0.002	0.487	-0.024	0.439	0	0.873	0	0.755	-0.052	0.568	0.127	1	0.346	1	0	1	0.095	0.976	0.0595	0.976	0.071	0.881	0.029	0.943	-0.086	0.928	0.131	0.775	0.16	0.956	0.181	0.916	0.024	0.85	-0.406	0.999	-0.632	0.999	-0.869	0.999	0.07	0.81	0.07	0.821	0.03	0.693	-0.373	0.989	-0.0315	0.802	0.0235	0.675	0.018	0.845	0.0635	0.845	0.007	0.799	0	0.942	0	0.965	0	0.872	0.1	1	0	0.997	0.259	0.96	0.052	0.51	0.0655	0.445	0.035	0.377	0.1	0.9	0.3	0.9	0.3	0.9	-0.2	0.8	-0.2	0.8	-0.4	0.8	0.153	0.964	0.153	0.93	0.085	0.852	0.031	0.499	0.042	0.437	0.023	0.305	0.1	0.975	0.0905	0.953	0.138	0.865	0.047	0.485	0.0565	0.469	0.032	0.366	-0.003	0.778	-0.002	0.769	-0.034	0.654	0.007	0.917	-0.0065	0.868	-0.0035	0.797	0.035	0.945	0.035	0.909	0.031	0.883	0.131	0.928	0.072	0.918	0.169	0.943	0	0	0	0	0	0	0.001	0.491	0	0.301	0.023	0.281	0	0.881	0	0.795	0	0.58	0.051	0.927	0.051	0.896	0.055	0.871	-0.189	1	0.165	1	0	1	-0.094	0.974	-0.0145	0.973	-0.091	0.963	-0.043	0.999	-0.0095	0.982	-0.043	0.828	-0.216	0.998	-0.322	0.984	-0.4115	0.967	-0.1	0.9	0.1	0.9	0	0.9	0.107	0.998	0.0855	0.986	0.1495	0.973	-0.009	0.99	0	0.962	0	0.89	0.125	0.999	0	0.994	0.109	0.988	0	0.952	0	0.907	0	0.905	0.357	0.995	0.427	0.982	0.411	0.903	0.4	0.949	0.4	0.8	0.4	0.8	-0.053	0.703	0	0.649	0	0.671	0.129	1	0.103	0.999	0	1	0.09	0.757	0.128	0.689	0.057	0.753	0.25	0.989	0.215	0.986	0.376	0.982	0	0.5	-0.5	0.5	-0.5	0.5	0.117	0.958	0.117	0.909	0.059	0.886	0	1	0	1	-0.999	1	-1	1	-1	1	-1	1	-0.5	0.866	-0.5	0.866	-0.5	0.5	-0.047	0.88	-0.036	0.856	-0.0815	0.733	-0.19	0.988	-0.19	0.951	-0.156	0.961	0.239	0.999	0.402	0.984	0.281	0.936	-0.7225	0.999	-0.746	0.999	-0.867	0.999	0.027	0.999	0.053	0.993	0	0.953	0	0.988	0	0.964	0.018	0.879	-0.003	0.828	0	0.711	0	0.693	0.135	0.92	0.12	0.907	0.087	0.879	0.251	0.993	0.285	0.878	0.03	0.853	-0.117	0.999	-0.1505	0.999	-0.212	0.999	0.085	0.971	0.0855	0.968	0.075	0.974	-0.191	0.994	-0.191	0.968	-0.102	0.948	0	0.888	0	0.74	0	0.757	0.15	0.973	0.1245	0.927	0.189	0.933	0	0.923	-0.034	0.938	-0.043	0.896	0.33	0.999	0.274	0.994	0.302	0.941	0.033	0.95	-0.0955	0.9	0	0.917	0.103	0.637	0.0925	0.62	0.1075	0.492	-0.0355	0.969	-0.104	0.92	-0.181	0.942	0.037	0.994	0	0.954	0	0.976	0.22	0.92	0.372	0.898	0.27	0.92	-0.517	0.983	-0.525	0.979	-0.361	0.977	-0.5	0.5	-0.5	0.5	-0.5	0.5	0.16	0.992	0.203	0.94	0.06	0.918	-0.189	0.972	-0.189	0.923	-0.154	0.965	0	0.91	0	0.969	0.036	0.917	0	0.955	0	0.764	0	0.832	0	0.96	0	0.88	0	0.766	0	0.791	0.0305	0.703	0	0.654	0.18	0.965	0.219	0.942	0.033	0.899	-0.121	0.9	-0.1075	0.798	-0.009	0.698	0.159	0.998	0.0785	0.993	0.3995	0.943	0	0	0	0	0	0	-0.131	0.943	-0.131	0.943	-0.131	0.886	-0.993	1	-0.993	1	-1	1	0.16	0.845	0	0.845	-0.005	0.736	0	0.738	0	0.53	0	0.707	-0.054	0.968	-0.0245	0.941	0.018	0.81	-0.001	0.626	-0.0005	0.295	0.004	0.295	-0.0615	0.942	0.017	0.967	-0.071	0.732	0	0	0	0	0	0	0	1	-0.0235	1	-0.106	1	0.042	0.988	0.018	0.939	0.051	0.842	0.001	0.999	-0.052	0.998	0.198	0.994	0	1	0	1	0	1	0.0645	0.955	0.017	0.938	0.107	0.905	-0.168	0.999	-0.2985	0.998	0.14	0.996	0.087	0.993	-0.048	0.978	-0.2345	0.891	0.027	0.999	0.078	0.699	0.058	0.615	-0.275	0.999	-0.036	0.999	-0.238	0.997	0	0.996	0	0.98	0	0.865	0	0.998	0	0.997	0	0.973	-0.049	0.967	-0.0195	0.934	0.052	0.839	0.5	0.866	0.5	0.866	-0.5	0.5	0	0.981	0	0.864	-0.02	0.951	-0.16	0.839	-0.176	0.748	-0.073	0.669	-0.049	0.746	-0.0765	0.748	-0.091	0.756	-0.5	0.9	-0.5	0.9	-0.1	0.9	-0.2	0.949	-0.2	0.8	-0.2	0.8	0.029	0.986	0.034	0.943	0.086	0.886	0.4	0.949	0.2	0.8	0.4	0.8	0	1	0.033	1	0.333	1	0.9	0.999	0.939	0.999	0.953	0.999	0.017	0.9	0.0135	0.883	0	0.9	0	0.994	0	0.971	0	0.985	-0.11	0.985	-0.11	0.976	-0.11	0.806	0.25	1	0	1	0	1	0.026	0.874	0.054	0.852	-0.042	0.836	-0.2805	0.999	-0.189	0.991	-0.394	0.999	-0.5	0.866	-0.5	0.866	-0.5	0.5	0.33	0.884	0.381	0.887	0.378	0.802	0.094	0.769	0.1245	0.704	0.06	0.698	0.0855	0.859	0.063	0.944	0.006	0.737	0.006	0.996	-0.04	0.995	0.106	0.982	0	1	-0.047	1	-0.267	1	0.111	0.963	0.111	0.963	0	0.889	-0.103	0.92	-0.273	0.833	-0.21	0.756	0.636	0.999	0.613	0.995	0.627	0.999	0.086	0.943	-0.029	0.943	0.086	0.943	0.155	0.964	0.1405	0.931	0.193	0.885	-0.081	0.999	-0.22	0.999	-0.185	0.996	0.029	0.943	-0.143	0.943	0.143	0.886	0	0.391	0	0.208	0	0.265	0.096	1	0	0.99	0	0.993	0	0.649	0	0.641	0	0.641	0.5005	0.999	0.232	0.999	-0.5575	0.999	-0.144	0.999	-0.144	0.994	-0.447	0.997	-0.447	1	0	1	-0.803	1	0.011	0.634	0.005	0.462	0.016	0.464	-0.07	0.935	0.085	0.908	0	0.881	-1	0.866	-1	0.866	-1	0.866	0.083	0.968	0.1275	0.902	0.041	0.868	0.002	0.84	0	0.764	0.044	0.845	0.015	0.722	0.045	0.455	-0.0155	0.533	0.128	0.884	0.125	0.911	0.0885	0.845	0.2395	0.999	0.172	0.999	0.2885	0.988	0.052	0.999	-0.043	0.832	0.183	0.975	0.033	0.958	0.1005	0.968	0.081	0.97	0	0.866	0	0.866	0	0.866	0.053	0.582	0.048	0.493	0.083	0.424	0.114	0.933	0.264	0.833	0.43	0.557	0.136	0.87	0.124	0.86	0.077	0.691	0.02	0.631	-0.004	0.565	0.012	0.46	0.093	0.916	0.15	0.923	0.0995	0.844	0	0.99	0	0.992	-0.119	0.972	-0.037	1	0	0.987	-0.13	0.997	0	0	0	0	0	0	0.041	0.476	0.039	0.49	0.058	0.419	0.003	0.619	0.008	0.75	0.019	0.575	0.036	0.829	0.075	0.895	0.0735	0.876	0	0.999	0	0.999	-0.065	0.992	0	0	0	0	0	0	0.102	0.679	0.077	0.646	0.089	0.516	0.386	0.888	0.4395	0.849	0.412	0.802	0	0.918	0.008	0.914	-0.018	0.678	-0.1365	0.988	-0.189	0.97	-0.086	0.937	0.075	0.972	0.091	0.909	0.058	0.853	0.2055	0.949	0.2	0.8	0.4	0.8	0	0.916	-0.001	0.84	-0.074	0.879	0	0	0	0	0	0	0	1	0	0.999	0.491	0.999	-0.014	0.987	0.027	0.984	-0.046	0.916	0	0.833	0	0.735	0	0.78	-0.086	0.978	-0.086	0.931	-0.086	0.765
