## Supplementary material for "Within and cross species predictions of plant specialized metabolism genes using transfer learning": Dataset S1: Dataset_S1_features_co-expression.txt (part 6 of 60)

XP_004232943	0.0305	0.71	0.0245	0.574	0.034	0.524	-0.14	0.978	0.011	0.979	0.115	0.888	0.048	0.489	0.0675	0.347	0.06	0.384	-0.029	0.896	-0.012	0.709	0.009	0.826	-0.0285	0.982	0.0335	0.969	0.206	0.937	0	0.866	0	0.866	0	0.866	0.384	0.999	0.443	0.999	0.385	0.998	0	0.981	0	0.954	0.08	0.932	0.049	0.804	0.0755	0.756	0.033	0.699	-0.004	0.999	-0.212	0.993	-0.064	0.969	0.5	0.866	0.5	0.866	0.5	0.866	-1	1	-0.997	1	0	1	0.176	0.993	0.178	0.995	0.242	0.989	-0.0005	0.744	-0.007	0.586	-0.003	0.51	0.039	0.975	-0.1645	0.813	0.3455	0.974	0.118	0.999	0.061	0.93	-0.0795	0.87	-0.034	1	-0.047	1	-0.303	0.994	0.004	0.599	0.018	0.525	0.003	0.369	-0.048	0.952	-0.095	0.905	-0.095	0.881	0.017	0.877	0	0.717	-0.018	0.693	-0.2	0.949	-0.4	0.8	-0.2	0.8	-0.48	0.999	-0.478	0.999	-0.53	0.999	0	1	0	1	-0.083	0.991	-0.01	0.999	-0.11	0.978	-0.124	0.758	-0.088	0.969	-0.1325	0.952	0	0.924	0.147	0.993	0.4415	0.98	0.07	0.655	-0.097	0.994	0.0425	0.998	0	0.993	0.026	0.573	0.0225	0.415	0.037	0.362	-0.618	1	-0.2255	0.999	-0.687	1	-0.5	0.5	-0.5	0.5	-0.5	0.5	0.113	0.812	0.125	0.801	0.091	0.724	0.2	0.949	0.287	0.8	0.1	0.8	0	1	0	1	0.111	1	0.029	0.943	0.086	0.943	0.086	0.943	0.003	0.991	0	0.992	0.038	0.994	-0.018	0.964	0.055	0.867	0.2	0.891	-0.024	0.952	-0.063	0.976	0.012	0.976	0	0.95	0.0025	0.807	-0.026	0.798	0.036	0.879	0.036	0.879	0.064	0.761	0.024	0.976	0.071	0.756	0.048	0.786	0	0	0	0	0	0	-0.12	0.982	-0.123	0.923	-0.161	0.652	0.011	0.599	0.015	0.401	0.031	0.325	-0.5	0.866	-0.5	0.866	-0.5	0.866	-0.017	0.917	-0.05	0.85	-0.017	0.667	-0.495	0.973	-0.393	0.919	-0.351	0.913	0.3715	0.999	0.465	0.999	-0.199	0.998	0.1265	0.911	0.108	0.962	-0.034	0.947	0.0125	0.992	0.462	0.997	0.171	0.995	-0.172	0.969	-0.0785	0.954	0.034	0.942	-0.3145	0.999	-0.136	0.998	-0.2665	0.999	0.02	0.888	0.0485	0.781	0.07	0.77	0	0.894	0	0.845	0	0.711	0	0.873	0	0.729	0	0.59	-0.041	0.736	-0.034	0.777	0.003	0.731	-0.154	0.999	0	0.999	-0.29	0.953	0.139	0.952	0.148	0.987	0.113	0.882	0.039	0.982	0	0.838	0.082	0.856	0.016	0.761	0.008	0.563	0.008	0.51	0.553	0.999	0.851	0.999	-0.499	0.999	0.032	0.814	0.078	0.769	0.05	0.75	-0.456	1	0	1	-0.025	0.999	-0.186	0.989	-0.284	0.971	-0.2765	0.903	-0.1	0.981	0	0.96	-0.166	0.984	-0.5	0.5	-0.5	0.5	-1	0.5	-0.086	0.943	-0.143	0.943	-0.257	0.943	0	0.821	0	0.754	0	0.795	0	0.949	0	0.8	0	0.8	-0.5	0.866	0	0.866	-0.5	0.866	0	0.892	0	0.858	-0.114	0.776	-0.054	0.614	-0.067	0.477	-0.079	0.404	-0.0285	0.69	0.0205	0.596	-0.022	0.441	0.036	0.997	0.0365	0.992	0	0.993	0.064	0.915	0.071	0.873	0.2675	0.759	-0.021	0.764	-0.0005	0.684	-0.01	0.736	0.006	0.633	0.0085	0.54	0	0.487	0	0.817	0	0.701	0.008	0.599	-0.083	1	-0.4995	1	0.039	1	0.167	0.976	0.167	0.952	0.098	0.81	0.029	0.943	-0.086	0.928	0.131	0.775	0.125	0.944	0.156	0.943	0.041	0.9	-0.421	0.999	-0.6715	0.999	-0.755	0.999	-0.029	0.75	-0.008	0.72	-0.084	0.629	0.177	0.988	0.2015	0.906	0.199	0.955	0.024	0.705	0.039	0.618	0.027	0.58	0	0.997	0	0.999	0	0.982	0	1	0	0.999	0	1	0.068	0.503	0.0925	0.526	0.049	0.508	-0.3	0.975	-0.3	0.975	-0.3	0.9	0	0.8	-0.2	0.8	-0.2	0.8	0.041	0.984	-0.029	0.974	-0.029	0.943	0.033	0.527	0.0535	0.278	0.048	0.334	-0.101	0.993	-0.068	0.8	-0.108	0.689	0.049	0.522	0.077	0.382	0.058	0.468	-0.007	0.859	-0.002	0.798	-0.021	0.753	-0.092	0.966	-0.092	0.864	-0.031	0.656	0.0495	0.911	0.041	0.836	0.014	0.923	0.155	0.833	0.145	0.608	0.169	0.608	0	0	0	0	0	0	0	0.475	0.013	0.267	-0.005	0.276	0	0	0	0	0	0	0.0475	0.926	0.028	0.852	0.029	0.877	-0.156	1	0.222	1	0	1	0	0.983	-0.031	0.914	-0.072	0.856	0.2985	0.975	0.0295	0.965	0.193	0.915	-0.1915	0.998	-0.218	0.987	-0.2625	0.952	0	0.791	0	0.791	0	0.791	0.064	0.998	0.087	0.99	0.1095	0.994	0	0.987	0	0.9	0	0.928	-0.128	0.999	0	0.994	-0.187	0.978	0	0.928	0	0.898	0	0.8	-0.3305	0.994	-0.421	0.979	-0.288	0.952	-0.4	0.949	-0.4	0.949	-0.4	0.8	0	0.803	0	0.633	0	0.591	0	1	0	1	0	1	0.0855	0.804	0.084	0.719	0.148	0.56	0.143	0.977	0.143	0.914	0.19	0.859	-0.866	0.5	-0.866	0.5	-0.866	0.5	0.0335	0.987	-0.007	0.97	-0.008	0.921	0	0.997	0	0.998	-0.977	0.988	-1	1	-1	1	-1	1	-0.5	0.866	-0.5	0.866	-0.5	0.5	-0.03	0.895	-0.014	0.852	-0.0335	0.702	-0.26	0.997	-0.3075	0.992	-0.059	0.994	0.208	0.988	0.302	0.971	0.097	0.881	-0.728	0.999	-0.746	0.999	-0.867	0.999	0	0.999	0	0.996	-0.079	0.99	-0.135	0.988	-0.135	0.976	-0.115	0.988	0	0	0	0	0	0	0.012	0.774	-0.013	0.762	-0.036	0.65	-0.053	0.947	0.323	0.903	0.336	0.941	0.0625	0.999	0.112	0.999	0.12	0.997	0.028	0.976	0.0785	0.867	-0.032	0.82	0.125	0.997	0.306	0.998	0.233	0.999	0	0	0	0	0	0	0.059	0.995	0.0635	0.883	0.061	0.777	-0.045	0.856	-0.044	0.785	-0.0435	0.767	0.382	0.999	0.372	0.998	0.548	0.998	0.05	0.917	0.133	0.967	0.017	0.85	0.0135	0.574	0.0285	0.421	0.034	0.5	0.092	0.978	0.1825	0.972	0.219	0.923	0	0.984	0	0.969	-0.037	0.94	0.393	0.775	0.393	0.696	0.131	0.775	-0.526	0.988	-0.465	0.967	-0.349	0.947	0.5	0.5	0.5	0.5	-0.5	0.5	-0.105	0.995	-0.105	0.991	-0.105	0.986	-0.2065	0.986	-0.235	0.958	-0.224	0.986	0	0.969	0	0.914	-0.018	0.618	0	0.864	0	0.8	0	0.704	0	0.972	0	0.895	-0.169	0.816	-0.039	0.954	0	0.866	0.005	0.683	-0.041	0.885	-0.042	0.712	-0.002	0.742	0.006	0.566	-0.0375	0.508	-0.0505	0.489	0.245	0.95	-0.008	0.95	0.212	0.911	0	0.969	0	0.87	0	0.864	0.086	0.943	0.203	0.943	0.086	0.943	0.992	1	0.992	1	0.999	1	0.155	0.963	-0.0165	0.924	0	0.912	0	0	0	0	0	0	-0.012	0.964	0.003	0.866	0.008	0.888	0.005	0.81	0.0025	0.657	0.005	0.271	0.087	0.996	-0.066	0.996	0.103	0.996	-0.147	0.997	0	0.976	-0.114	0.913	0	1	-0.022	1	-0.104	1	0.067	0.988	0.03	0.988	0.146	0.976	0.103	0.999	0.103	0.998	-0.04	0.997	0	0	0	0	0	0	-0.064	0.957	-0.065	0.881	-0.037	0.797	0.1	0.998	0.146	0.995	0.003	0.998	-0.0235	0.989	0.099	0.909	0.2765	0.963	-0.0505	0.974	-0.032	0.959	0.197	0.92	-0.274	0.999	-0.209	0.999	0.0045	0.997	-0.014	0.985	0	0.94	0	0.902	0	0.998	0	0.974	0	0.999	-0.004	0.975	-0.004	0.857	-0.004	0.877	0.5	0.866	0.5	0.866	-0.5	0.5	0	0.97	0	0.954	0.039	0.927	0.031	0.847	0.007	0.847	0.0145	0.554	0.041	0.997	0.02	0.988	0.138	0.98	0.1	0.9	0.1	0.9	-0.1	0.9	0.316	0.949	0.316	0.949	-0.316	0.949	0.139	0.955	-0.091	0.941	0.091	0.941	0.4	0.949	0.4	0.8	0.4	0.949	0	1	0.044	1	0.078	0.999	0.903	0.999	0.944	0.999	0.9495	0.999	0	0.967	-0.05	0.983	0.083	0.917	0	0.995	-0.05	0.986	-0.056	0.927	0.055	0.976	-0.097	0.964	0.055	0.794	-0.246	1	0	1	0	1	0.054	0.756	0.057	0.719	0.01	0.645	-0.526	0.999	-0.543	0.999	-0.315	0.999	-0.5	0.866	-0.5	0.866	-0.5	0.5	0.08	0.951	0.1245	0.52	0.115	0.471	0.139	0.737	0.139	0.652	0.128	0.489	0.264	0.8	0.271	0.749	0.282	0.69	-0.0145	0.999	-0.0235	0.996	-0.112	0.998	0	1	0	1	-0.118	1	-0.074	0.991	-0.111	0.991	-0.111	0.963	-0.112	0.934	-0.252	0.83	-0.242	0.739	-0.5845	0.999	-0.538	0.999	-0.622	0.997	0.143	0.943	0.143	0.943	0.143	0.943	0.1055	0.998	0.1145	0.891	0.067	0.802	-0.43	0.999	-0.395	0.999	-0.032	0.998	-0.029	0.943	-0.029	0.943	-0.029	0.943	0	0.435	0	0.372	0	0.227	0	0	0	0	0	0	0.013	0.988	-0.0675	0.996	0.1115	0.985	0.494	0.999	0.254	0.999	-0.564	0.999	-0.0795	0.994	-0.171	0.955	-0.295	0.898	-0.515	1	0	1	-0.835	1	0.01	0.465	0.025	0.417	0.014	0.375	-0.016	0.681	0.0135	0.605	-0.017	0.496	-1	0.866	-1	0.866	-1	0.866	0.094	0.943	0.158	0.936	0.111	0.921	0	0.356	-0.004	0.286	0.003	0.222	0.079	0.722	0.147	0.597	-0.059	0.577	0.216	0.926	0.231	0.825	0.241	0.898	-0.0195	0.999	-0.064	0.997	-0.269	0.972	-0.0045	0.999	-0.025	0.999	0	0.997	0.038	0.889	0.039	0.782	0.055	0.778	-0.866	0.5	-0.866	0.5	-0.866	0.5	0.0265	0.595	0.0515	0.487	0.025	0.373	0.198	0.929	0.149	0.868	0.149	0.836	0.235	0.789	0.2615	0.805	0.272	0.726	0.005	0.465	0.0115	0.453	0.0335	0.358	0.178	0.98	0.136	0.94	0.1595	0.915	0	0.999	0	0.991	-0.385	0.993	-0.089	1	0	0.997	-0.206	0.988	0	0.892	0	0.927	0	0.805	0.025	0.63	0.033	0.423	0.021	0.352	0.001	0.607	0	0.401	0.027	0.57	0.053	0.922	0.056	0.891	0.241	0.813	-0.106	1	0	1	-0.317	0.998	0	0	0	0	0	0	-0.073	0.662	-0.071	0.509	-0.095	0.554	-0.005	0.66	-0.007	0.459	0.018	0.336	0.01	0.663	0.009	0.623	0	0.529	0.151	0.999	0.244	0.997	-0.0765	0.946	0.097	0.943	0.1495	0.93	0.079	0.921	0	0.949	0.2	0.949	-0.4	0.949	0.041	0.917	0.0035	0.829	-0.099	0.796	0	1	0	0.997	0	0.984	0	1	0	1	-0.502	1	-0.02	0.986	0.041	0.977	-0.091	0.931	0	0.9	0	0.827	0	0.593	0.04	0.969	-0.038	0.939	0.013	0.807
XP_004232956	0.017	0.821	0.036	0.693	-0.008	0.696	-0.052	0.988	-0.119	0.931	0.053	0.964	0.046	0.739	0.0465	0.672	0.038	0.64	-0.0075	0.974	-0.0345	0.882	0.069	0.961	-0.0185	0.939	-0.045	0.894	0.038	0.827	-0.5	0.866	-0.5	0.5	-0.5	0.5	0.38	0.999	0.43	0.999	0.3735	0.999	0	0.977	0	0.888	0.093	0.875	-0.0175	0.776	-0.045	0.606	0.04	0.736	-0.086	0.999	-0.115	0.999	-0.278	0.999	0.5	0.866	0.5	0.866	0.5	0.866	1	1	0.997	1	0	1	0.193	0.999	0.068	0.987	0.0685	0.963	0.0395	0.918	0.051	0.914	0.062	0.86	-0.097	0.962	0.0185	0.878	-0.252	0.877	0.063	0.988	0.045	0.94	0.0385	0.931	-0.12	1	-0.1105	1	-0.369	0.998	0.004	0.734	-0.014	0.595	-0.006	0.623	-0.016	0.976	0.012	0.976	0.048	0.952	0	0.825	0	0.649	-0.076	0.638	-0.2	0.949	-0.2	0.8	-0.4	0.8	0.437	0.999	0.5235	0.999	0.181	0.999	0	1	0	1	-0.207	1	-0.131	0.973	-0.079	0.978	-0.099	0.99	-0.254	0.923	-0.176	0.939	-0.156	0.873	0.252	0.945	0.35	0.874	0.281	0.833	-0.023	0.998	0	0.966	0	0.991	0.037	0.613	-0.008	0.553	0.037	0.533	-0.6	1	-0.499	1	-0.652	1	0.5	0.5	0.5	0.5	-0.5	0.5	0.061	0.978	0.107	0.969	0.081	0.958	0.2	0.949	0.287	0.949	0	0.8	-0.054	1	-0.029	1	-0.208	1	0.143	0.943	0.143	0.943	0.314	0.829	0.023	0.998	0	0.991	0	0.945	0.079	0.988	0.006	0.964	-0.085	0.855	0.048	0.994	0.083	0.976	0.0595	0.929	0	0.893	0	0.573	0	0.893	0.061	0.981	0.1655	0.972	0.066	0.959	-0.024	0.952	0	0.881	-0.143	0.81	0	0.679	0	0.575	0	0.632	0.179	0.963	0.068	0.891	0.243	0.951	0.029	0.613	-0.0055	0.509	0.026	0.475	-0.5	0.866	-0.5	0.866	-0.5	0.866	0.137	0.983	0	0.983	0.15	0.967	0.381	0.976	0.31	0.888	0.247	0.929	0.2715	0.999	0.36	0.999	-0.2915	0.997	-0.038	0.939	-0.028	0.857	-0.201	0.698	0.2885	0.999	0.3675	0.992	0.206	0.958	-0.005	0.982	-0.102	0.938	0.011	0.964	0.416	0.999	0.307	0.999	0.347	0.997	0.03	0.962	0.063	0.928	0.013	0.91	0	0.931	0	0.848	0	0.74	0	0.864	0	0.542	0	0.478	0.0655	0.906	0.055	0.783	0.033	0.762	-0.142	0.998	0	0.998	-0.333	0.959	0.076	0.976	0.0665	0.958	0.051	0.88	0.004	0.97	0.0365	0.935	0.018	0.884	0.014	0.934	0.014	0.919	0.014	0.88	-0.815	0.999	-0.815	0.999	-0.749	0.999	-0.0295	0.79	-0.062	0.625	0.017	0.656	0.341	1	0	0.999	0	1	-0.2665	0.994	-0.197	0.983	-0.187	0.958	0	0.999	-0.0255	0.934	-0.439	0.94	-0.5	0.5	-0.5	0.5	-0.5	0.5	-0.2	0.943	-0.2	0.943	-0.257	0.943	0	0.771	0	0.686	-0.054	0.562	-0.6	0.949	-0.6	0.949	-0.329	0.949	-0.5	0.866	0	0.866	-0.5	0.5	0	0.882	-0.0885	0.496	-0.2	0.6	0.143	0.608	0.16	0.534	0.15	0.468	0.061	0.94	-0.09	0.858	-0.017	0.837	-0.052	1	0	0.998	0.063	0.992	0.1575	0.843	0.161	0.844	0.1875	0.708	0.0485	0.906	0.037	0.769	0.011	0.758	0	0.594	0.024	0.49	-0.052	0.422	0	0.737	-0.015	0.773	0	0.546	-0.053	1	-0.3675	1	0.078	1	0.0245	0.976	-0.012	0.976	0.048	0.952	-0.152	0.941	-0.0605	0.941	-0.03	0.955	0.138	0.939	0.176	0.952	0.0185	0.915	0.091	0.999	0.124	0.997	0.323	0.991	0.088	0.629	0.078	0.577	0.089	0.539	0.35	0.986	0.37	0.982	0.265	0.969	0.0335	0.848	0.057	0.803	-0.029	0.739	0	0.998	0	0.975	0	0.965	-0.216	1	0	0.989	0	0.998	0.056	0.871	0.0645	0.765	0.06	0.737	-0.3	0.975	-0.3	0.9	-0.2	0.9	-0.2	0.949	-0.2	0.949	-0.2	0.8	-0.004	0.976	-0.147	0.94	-0.186	0.922	0.0325	0.528	0.023	0.499	0.027	0.482	0	0.977	0	0.902	0	0.843	0.0445	0.698	0.048	0.616	0.085	0.6	0.033	0.648	0.037	0.508	0.019	0.523	0.031	0.886	0.0135	0.891	-0.002	0.782	0.033	0.988	0.033	0.951	-0.008	0.893	0.097	0.971	0.059	0.919	0.158	0.901	-0.135	0.998	-0.196	0.996	-0.196	0.996	0.005	0.46	0	0.288	0.017	0.33	0	0.861	0	0.786	-0.01	0.785	0.076	0.977	0.076	0.935	0.009	0.842	0.055	1	0	1	0.206	0.993	-0.021	0.992	0.0685	0.961	-0.039	0.932	0.2135	0.975	0.2475	0.942	0.168	0.931	-0.104	0.998	-0.1815	0.977	-0.253	0.917	-0.1	0.9	-0.1	0.9	-0.1	0.9	0.129	0.997	0.142	0.999	-0.036	0.99	0	0.99	0	0.99	0	0.982	0.099	1	0	0.981	0.174	0.999	0	0.923	0	0.784	0	0.8	-0.502	0.999	-0.529	0.994	-0.38	0.984	0.4	0.949	0.4	0.949	0.4	0.949	0	0.728	0	0.471	0	0.385	-0.278	1	-0.326	1	-0.291	1	0.0905	0.941	0.0775	0.896	0.07	0.952	0.246	0.951	0.161	0.942	0.321	0.952	-0.5	0.866	0.5	0.866	0.5	0.866	-0.003	0.969	-0.1455	0.942	-0.173	0.941	0	0.997	0	0.981	0.927	0.983	-1	1	-1	1	-1	1	0.5	0.866	0.5	0.866	-0.5	0.866	-0.021	0.731	-0.02	0.675	-0.0065	0.482	-0.011	0.987	-0.02	0.961	-0.02	0.973	0.4315	0.994	0.535	0.98	0.453	0.965	-0.006	0.999	-0.011	0.994	-0.1635	0.983	0.062	0.999	0.106	1	0.155	0.984	0.052	0.988	0.052	0.988	0.052	0.988	0	0.776	0	0.763	0.019	0.571	0.202	0.872	0.241	0.774	0.155	0.825	0.275	0.933	0.354	0.903	0.241	0.829	-0.205	0.999	-0.112	0.997	-0.3385	0.997	0.0235	0.964	0.115	0.922	-0.017	0.866	-0.134	0.999	-0.134	0.997	-0.134	0.985	-0.049	0.902	-0.0015	0.695	-0.188	0.612	0.136	0.965	0.1585	0.941	0.302	0.869	0.092	0.786	0.101	0.758	0.068	0.684	0.384	0.999	0.353	0.999	0.303	0.945	0.0085	0.967	0.102	0.917	-0.033	0.883	0.0665	0.578	0.042	0.502	0.0635	0.507	0.181	0.978	0.185	0.944	0.358	0.886	0	0.98	0.0615	0.975	-0.027	0.987	0.371	0.986	0.429	0.986	0.395	0.943	0.4635	0.996	0.445	0.968	0.308	0.978	-0.5	0.5	-0.5	0.5	-0.5	0.5	-0.042	0.999	-0.042	0.999	-0.112	0.993	0.018	0.986	0.018	0.979	0.018	0.923	0	0.988	0	0.899	0	0.945	0	0.95	0	0.842	0	0.886	0	0.961	0	0.952	0	0.956	0.032	0.844	0	0.708	0	0.679	-0.011	0.953	-0.0245	0.756	0.061	0.906	0.075	0.994	0.038	0.955	-0.12	0.939	-0.075	0.971	0.0315	0.893	-0.247	0.876	0	0.956	0	0.945	0	0.863	0.131	0.943	0.131	0.943	0	0.943	0.993	1	0.993	1	1	1	0.097	0.893	-0.045	0.772	-0.053	0.791	0	0.855	0	0.701	0	0.78	0.0735	0.984	0.016	0.908	0.084	0.92	0	0.48	0	0.388	0	0.39	-0.0135	0.936	0.099	0.884	0.02	0.823	0.145	0.99	0	0.973	0.014	0.913	0	1	0	1	-0.056	1	0.133	0.988	0.055	0.988	0.012	0.976	-0.081	0.999	-0.124	0.984	0.074	0.993	0	1	0	1	0	1	-0.014	0.94	-0.0265	0.921	0.028	0.936	-0.121	0.999	-0.311	0.999	0.221	0.982	0.045	0.973	0.002	0.964	-0.055	0.875	-0.023	0.949	-0.048	0.898	0.078	0.837	-0.141	0.999	-0.088	0.999	-0.624	0.999	-0.064	0.994	0	0.955	-0.051	0.91	0	0.995	0	0.962	0.138	0.929	0.0625	0.981	0.019	0.904	0.082	0.898	-0.5	0.866	-0.5	0.5	-0.5	0.866	0	0.929	0	0.88	0	0.816	0.079	0.988	0.062	0.96	-0.037	0.976	0.0275	0.987	0.063	0.952	-0.061	0.942	-0.2	0.9	-0.5	0.9	0.2	0.9	-0.2	0.949	-0.2	0.949	-0.2	0.949	-0.029	0.943	0.086	0.943	-0.029	0.943	0.4	0.949	0.2	0.8	0.4	0.8	0	1	0.065	1	0.252	0.999	0.893	0.999	0.919	0.999	0.823	0.999	0	0.933	0	0.867	0.0415	0.8	0	0.998	0	0.997	0	0.902	0.2215	0.988	0.158	0.988	-0.018	0.855	0.308	1	0	1	0	1	0.034	0.638	0.052	0.539	0.0185	0.55	-0.077	0.999	-0.2	0.997	0.097	0.996	-0.5	0.5	-0.5	0.5	-0.5	0.5	0.277	0.927	0.2065	0.919	0.332	0.902	0.055	0.932	0.052	0.903	0.014	0.909	0.045	0.733	0.0525	0.679	0.059	0.652	0.0525	0.999	-0.168	0.999	-0.118	0.996	0	1	0.067	1	0.121	1	-0.148	0.963	-0.111	0.963	-0.185	0.963	0.012	0.798	0	0.559	-0.021	0.577	0.44	0.997	0.439	0.99	0.434	0.99	0.029	0.943	0.029	0.943	-0.029	0.943	0.17	0.965	0.157	0.948	0.28	0.849	0.388	0.999	0.3255	0.999	0.682	0.999	-0.314	0.943	-0.371	0.943	-0.314	0.886	0	0.397	0	0.432	0.014	0.259	0.115	0.999	0	0.971	0.121	0.991	0.032	0.986	0.104	0.925	-0.078	0.939	-0.6755	0.999	-0.643	0.999	0.016	0.999	-0.152	0.999	-0.1625	0.998	-0.341	0.993	0.559	1	0.1215	1	0.84	1	0.017	0.623	0.0005	0.343	-0.014	0.327	0.0685	0.904	-0.093	0.865	-0.011	0.839	-1	0.5	-1	0.5	-1	0.5	0.053	0.962	0.0825	0.947	0.06	0.941	0	0.542	0.001	0.487	0.017	0.503	0.248	0.961	0.2875	0.95	0.1265	0.917	0.247	0.935	0.258	0.87	0.164	0.865	0.04	0.999	-0.01	0.999	-0.002	0.983	-0.078	0.983	-0.0975	0.921	0.016	0.973	0.0215	0.963	0.058	0.932	0.004	0.901	-0.5	0.5	-0.5	0.5	-0.5	0.5	0.04	0.528	0.025	0.425	0.064	0.365	0.281	0.983	0.274	0.983	0.2415	0.9	0.066	0.784	0.07	0.696	0.118	0.763	0.072	0.548	0.0475	0.493	0.065	0.447	0.2595	0.922	0.242	0.861	0.2005	0.91	0	1	0	0.999	0.176	0.998	0	1	0	0.997	0	0.972	0	0.826	0	0.74	0	0.688	0.023	0.454	0.01	0.414	0.047	0.344	0.019	0.712	0.0275	0.677	0.036	0.466	0.127	0.868	0.137	0.918	0.1365	0.703	0.243	0.986	0.2355	0.938	0.498	0.943	0	0.975	0	0.892	0	0.925	0.1255	0.544	0.119	0.49	0.114	0.447	0.2925	0.942	0.251	0.896	0.319	0.888	0.006	0.932	0.0165	0.666	-0.04	0.481	-0.269	0.999	-0.447	0.999	0.024	0.994	0.048	0.968	0.081	0.926	0.113	0.914	0	0.949	0	0.8	0	0.8	0	0.922	-0.0035	0.849	0.045	0.729	0	0.998	0	0.941	-0.173	0.915	0	1	0	0.998	0.436	0.994	0.0345	0.926	0.077	0.923	-0.0165	0.891	0	0.88	0	0.756	0	0.617	0.276	0.988	0.1995	0.972	0.04	0.919
XP_004232962	0.027	0.816	0.048	0.731	-0.029	0.71	-0.026	0.978	0.0565	0.932	0.092	0.944	0.058	0.656	0.0725	0.615	0.017	0.46	0.172	0.952	0.236	0.952	-0.022	0.876	-0.022	0.911	-0.0285	0.869	-0.015	0.72	-0.5	0.866	-0.5	0.5	0.5	0.5	0.3375	0.999	0.3565	0.999	0.375	0.999	0	0.995	0	0.985	-0.338	0.96	0.014	0.688	0.002	0.573	0.044	0.571	0.035	0.998	0.068	0.996	0.007	0.923	-0.5	0.866	0.5	0.866	-0.5	0.866	-1	1	-0.9965	1	0	1	0.134	0.942	-0.027	0.883	0.1435	0.843	0.05	0.899	0.0145	0.913	-0.059	0.865	0.165	0.99	0.1175	0.954	0.3395	0.95	-0.026	0.993	0.019	0.939	0.0535	0.987	-0.035	1	-0.051	0.998	-0.305	0.997	0	0.742	0.016	0.51	0.004	0.599	0.024	0.976	0.048	0.952	0.048	0.976	0.033	0.825	0	0.73	0.062	0.724	0	0.949	0	0.8	0	0.8	0.256	0.999	0.3075	0.999	0.031	0.991	0	0	0	0	0	0	-0.01	0.999	-0.11	0.978	-0.124	0.758	0.08	0.95	-0.0225	0.936	0	0.934	0.1695	0.874	0.176	0.725	0.182	0.722	0	1	-0.1275	0.994	0	0.974	0.003	0.728	0.011	0.65	0.04	0.541	-0.719	0.999	-0.5705	0.997	-0.8	0.998	-0.5	0.5	-0.5	0.5	-0.5	0.5	0.071	0.914	0.1785	0.914	0.049	0.901	0.2	0.949	0.287	0.8	0.1	0.8	0	1	0	1	-0.185	1	0.2	0.943	0.143	0.943	0.029	0.943	0.016	0.983	0	0.902	0	0.894	0.055	0.988	-0.067	0.976	-0.23	0.867	-0.004	0.973	0.051	0.973	0.0025	0.93	0	0.878	0	0.871	-0.048	0.934	0.092	0.929	0.197	0.932	0.071	0.913	0.109	0.969	0.055	0.901	0.3	0.93	0	0.826	0	0.749	0	0.548	0.122	0.851	0.147	0.778	0.153	0.734	-0.007	0.568	0.0005	0.434	0.026	0.479	-0.5	0.5	-0.5	0.5	0.5	0.5	0.167	0.933	0.167	0.8	0.25	0.8	-0.548	0.976	-0.476	0.952	-0.464	0.913	0.346	0.999	0.435	0.999	-0.1175	0.999	0.153	0.983	0.129	0.909	0.354	0.993	0.0125	0.992	0.462	0.997	0.171	0.995	-0.005	0.989	0.115	0.956	0.096	0.934	0.1545	0.999	0.177	0.999	0.17	0.999	0.038	0.968	0.0615	0.952	0.012	0.9	0	0.942	0	0.837	0.059	0.85	0	0.718	0	0.661	0	0.402	0.039	0.803	0.013	0.73	0.032	0.604	-0.107	0.998	0	0.995	-0.249	0.987	0.019	0.949	0.036	0.933	0.103	0.716	-0.008	0.988	-0.0985	0.988	-0.12	0.944	0.04	0.898	0.009	0.925	-0.037	0.876	0.5625	0.999	0.856	0.999	-0.58	0.999	0.01	0.708	-0.0025	0.596	-0.005	0.564	-0.565	1	0	1	0	1	0.172	0.989	0.204	0.986	0.228	0.917	0	0.995	-0.0245	0.926	-0.437	0.924	-0.5	0.5	-0.5	0.5	-1	0.5	0.029	0.943	0.029	0.943	0.314	0.943	0	0.71	0	0.79	0	0.619	0	0.949	0.329	0.949	-0.2	0.8	0	0.866	0	0.866	0	0.866	0	0.961	0	0.963	0.264	0.933	0.209	0.792	0.216	0.789	0.239	0.761	-0.046	0.967	0.041	0.963	0.067	0.93	-0.025	0.999	0	0.996	0.12	0.985	-0.078	0.768	-0.09	0.685	-0.0925	0.584	0.024	0.824	0.0195	0.767	0.047	0.649	-0.001	0.589	-0.0055	0.439	0.004	0.536	0	0.83	0	0.679	0.044	0.638	0.092	1	0.524	1	-0.071	1	0.143	0.976	0.1785	0.952	0.19	0.905	0.029	0.943	-0.086	0.928	0.131	0.775	0.136	0.959	0.11	0.927	0.046	0.899	-0.302	0.999	-0.4465	0.999	-0.611	0.999	0.027	0.815	0.022	0.817	0.003	0.715	-0.373	0.989	-0.0315	0.802	0.0235	0.675	0.035	0.874	0.047	0.823	0.02	0.751	0	0.992	0	0.933	-0.012	0.994	-0.184	0.998	0	0.997	0	0.997	0.083	0.684	0.1175	0.659	0.082	0.556	0.2	0.9	0.3	0.9	0.3	0.9	0	0.949	0	0.949	0.2	0.8	0.034	0.85	-0.0135	0.737	-0.109	0.651	0.032	0.512	0.051	0.519	0.012	0.376	0.102	0.971	0.146	0.978	0.321	0.946	0.064	0.547	0.096	0.559	0.052	0.463	-0.017	0.726	-0.02	0.652	-0.027	0.524	-0.002	0.955	-0.047	0.767	-0.036	0.669	0.061	0.98	0.112	0.915	-0.009	0.912	0.127	0.957	0.089	0.956	0.165	0.94	0	1	0	0.994	-0.151	0.995	-0.002	0.324	-0.003	0.295	-0.018	0.272	0	0.924	0	0.833	0	0.756	0.087	0.984	0.1685	0.903	0.003	0.836	-0.151	1	0.1765	1	0.008	0.999	-0.119	0.99	-0.052	0.986	0	0.978	0.013	0.863	0.0435	0.682	0.049	0.659	0.08	0.999	0.142	0.999	0.39	0.997	-0.1	0.9	0.1	0.9	0	0.9	-0.0215	0.999	-0.0475	0.986	0.165	0.953	0	0.999	0	0.975	0	0.963	0.069	0.999	0.051	0.995	0	0.925	0	0.959	0	0.938	0	0.806	0.3905	0.994	0.416	0.967	0.44	0.99	0.2	0.949	0.2	0.949	0.2	0.8	-0.022	0.873	0	0.77	0	0.716	-0.117	1	-0.1855	0.999	-0.132	1	0.088	0.919	0.0645	0.809	0.213	0.92	0.269	0.985	0.233	0.978	0.38	0.962	-0.5	0.866	-0.5	0.866	-0.5	0.866	0.056	0.949	0.0335	0.876	-0.111	0.709	0	1	0	1	-1	1	-1	1	-1	1	-1	1	0.5	0.866	0.5	0.866	-0.5	0.866	-0.026	0.946	-0.019	0.929	-0.027	0.742	-0.259	0.991	-0.2915	0.995	-0.132	0.991	0.288	0.999	0.392	0.996	0.28	0.986	-0.723	0.999	-0.725	0.999	-0.868	0.999	0.068	1	0.011	0.992	0.233	0.995	0.055	0.988	0.133	0.952	0.055	0.83	-0.016	0.793	0	0.654	0	0.653	0.083	0.896	0.115	0.831	0.001	0.792	0.238	0.783	0.224	0.621	0.299	0.734	0.123	0.999	0.212	0.999	0.168	0.998	-0.07	0.935	0.0325	0.927	-0.082	0.869	-0.098	0.998	-0.15	0.993	-0.082	0.957	0	0.884	0	0.765	0	0.645	0.142	0.983	0.1445	0.96	0.152	0.933	0.0025	0.917	-0.038	0.947	-0.0515	0.889	0.41	0.999	0.4015	0.992	0.361	0.964	-0.017	0.967	0.017	0.95	0.017	0.917	0.061	0.76	0.056	0.724	0.074	0.529	0.153	0.997	0.0915	0.976	0.113	0.932	0	0.945	-0.024	0.977	0.017	0.854	0.27	0.92	0.439	0.857	0.304	0.857	-0.542	0.995	-0.538	0.994	-0.347	0.996	0.5	0.5	0.5	0.5	-0.5	0.5	0.106	0.97	0.2705	0.958	0.167	0.867	-0.21	0.972	-0.239	0.979	-0.102	0.923	0	0.937	0	0.922	0	0.663	0	0.87	0	0.864	-0.011	0.72	-0.008	0.915	0	0.907	0	0.803	0	0.913	0	0.778	0	0.716	0.174	0.939	0.248	0.917	0.05	0.867	0.006	0.566	-0.0375	0.508	-0.0505	0.489	0.1645	0.973	0.103	0.966	0.355	0.921	0	0.961	0	0.685	0	0.85	-0.143	0.943	-0.314	0.943	-0.029	0.943	0.994	1	0.9935	1	1	1	0.034	0.788	0.005	0.654	-0.011	0.56	0	0.736	0	0.455	0	0.358	0.006	0.982	0.014	0.914	-0.017	0.918	0	0.529	0	0.544	0.018	0.407	-0.006	0.993	0.07	0.929	0.103	0.864	0	0	0	0	0	0	0	1	-0.0285	1	-0.117	1	0.103	0.964	-0.006	0.939	0.121	0.83	-0.035	0.996	-0.071	0.979	0.006	0.998	0	0	0	0	0	0	-0.034	0.974	-0.049	0.946	-0.004	0.937	-0.134	0.999	-0.309	0.999	0.226	0.991	0.0575	0.991	-0.04	0.971	-0.2005	0.914	0.019	0.885	0.0335	0.804	-0.024	0.582	-0.275	0.999	-0.036	0.999	-0.238	0.997	-0.108	0.996	0	0.994	-0.084	0.981	0	0.999	0	0.999	0	1	-0.005	0.974	0.0115	0.896	-0.002	0.87	0.5	0.866	0.5	0.866	-0.5	0.5	0.014	0.896	0	0.949	0.002	0.846	0.031	0.847	0.007	0.847	0.0145	0.554	0.034	0.995	0.0305	0.969	-0.108	0.95	-0.2	0.9	-0.5	0.9	0.2	0.9	0	0.949	-0.2	0.8	0	0.8	0.131	0.775	0.131	0.696	0.131	0.775	0.4	0.949	0.2	0.8	0.4	0.8	0	1	-0.0095	1	0	0.999	0.903	0.999	0.9465	0.999	0.948	0.998	0	0.9	-0.0385	0.74	0.033	0.694	0	1	-0.0225	0.997	-0.284	0.981	0.018	0.988	-0.012	0.915	0.018	0.903	-0.354	1	0	1	0.067	0.999	0.026	0.858	-0.003	0.847	-0.0285	0.832	-0.281	0.999	-0.189	0.991	-0.394	0.999	-0.5	0.866	-0.5	0.866	-0.5	0.5	0.104	0.898	0.1005	0.854	0.097	0.786	0.064	0.9	0.0545	0.787	0.182	0.866	0.332	0.877	0.3395	0.797	0.327	0.812	-0.013	0.999	-0.11	0.999	-0.23	0.998	0	1	0.022	1	0.237	0.994	0.111	0.963	0.111	0.963	0	0.889	-0.097	0.893	-0.3005	0.804	-0.195	0.782	0.3445	0.997	0.312	0.999	0.352	0.994	-0.029	0.943	-0.086	0.943	0.086	0.886	0.135	0.985	0.1875	0.932	0.145	0.919	0.461	0.999	0.437	0.999	0.342	0.999	-0.058	0.943	-0.086	0.943	-0.086	0.943	0	0.379	0	0.375	0	0.283	0	0	0	0	0	0	0.09	0.996	0.1015	0.965	-0.12	0.931	0.474	0.999	0.224	0.999	-0.462	0.999	0.161	0.999	0.1115	0.999	0.331	0.984	-0.501	1	0	1	-0.818	1	0.013	0.499	0.0345	0.377	0	0.378	-0.046	0.915	0.085	0.892	0.103	0.877	-1	0.866	-1	0.866	-1	0.866	0.185	0.965	0.214	0.923	0.157	0.94	0	0.292	-0.003	0.21	-0.008	0.178	0.075	0.66	0.076	0.455	0.075	0.487	0.184	0.909	0.231	0.897	0.14	0.899	-0.099	0.999	-0.078	0.998	-0.364	0.99	0.052	0.999	-0.043	0.832	0.183	0.975	0.032	0.977	0.069	0.962	-0.006	0.94	0	0.866	0	0.866	0	0.866	0.028	0.67	0.033	0.59	0.023	0.516	0.114	0.933	0.264	0.833	0.43	0.557	0.292	0.893	0.322	0.825	0.36	0.833	-0.028	0.577	-0.037	0.6	-0.022	0.577	0.081	0.91	0.128	0.813	0.0865	0.833	0	1	0	0.999	-0.089	0.994	-0.107	1	0	0.998	-0.228	0.985	0	0	0	0	0	0	0.015	0.377	0.0145	0.402	0.015	0.285	0.001	0.741	0.0065	0.553	-0.038	0.611	-0.027	0.758	-0.034	0.516	-0.033	0.547	-0.061	1	0	0.997	-0.27	0.998	0	0	0	0	0	0	0.182	0.781	0.176	0.755	0.223	0.727	0.211	0.82	0.2495	0.718	0.172	0.589	0.016	0.717	-0.008	0.716	-0.025	0.525	0.246	0.998	0.384	0.995	0.105	0.983	0.156	0.955	0.178	0.884	0.118	0.888	0.105	0.949	-0.056	0.949	-0.211	0.949	0	0.93	-0.011	0.729	0	0.757	0	0	0	0	0	0	0	1	0	0.999	0.47	0.997	0.161	0.95	0.164	0.918	0.064	0.919	0	0.903	0	0.815	0.04	0.735	-0.007	0.991	-0.0515	0.979	-0.089	0.873
XP_004232964	0.014	0.802	0.0075	0.675	-0.019	0.606	0.104	0.975	0.072	0.95	0.006	0.928	0.006	0.44	0.014	0.231	0.009	0.224	0.006	0.461	0.0045	0.43	0.013	0.373	-0.061	0.999	-0.0035	0.971	0.132	0.999	-0.5	0.866	-0.5	0.5	0.5	0.5	0.224	0.999	0.3	0.999	0.3145	0.998	0	0	0	0	0	0	0.008	0.813	0.061	0.483	-0.01	0.813	-0.084	0.999	-0.219	0.999	-0.335	0.988	-0.5	0.866	-0.5	0.866	0	0.866	0	0	0	0	0	0	-0.076	0.98	-0.038	0.966	-0.12	0.965	0.062	0.821	0.0525	0.835	-0.022	0.595	0.039	0.975	-0.1645	0.813	0.3455	0.974	0.118	0.999	0.061	0.93	-0.0795	0.87	0	0	0	0	0	0	-0.004	0.655	-0.0225	0.369	0	0.454	0.095	0.97	0.018	0.929	0.024	0.905	0	0	0	0	0	0	-0.105	0.949	-0.105	0.949	-0.211	0.949	-0.51	0.999	0.571	0.999	0.538	0.999	0	0	0	0	0	0	-0.01	0.999	-0.11	0.978	-0.124	0.758	0.046	0.689	-0.0035	0.686	0.068	0.518	0.147	0.993	0.4415	0.98	0.07	0.655	-0.043	0.999	0	0.967	0.004	0.998	0.007	0.475	0.0055	0.312	-0.007	0.274	0.407	1	0.2605	1	0.387	0.996	-0.5	0.5	-0.5	0.5	-0.5	0.5	0.0055	0.952	0.009	0.729	0.0075	0.581	0.2	0.949	0.287	0.8	0.1	0.8	0	1	0	1	0.025	0.999	0.143	0.943	-0.086	0.886	0.1295	0.943	0	0	0	0	0	0	0.015	0.988	0.009	0.891	-0.032	0.939	-0.024	0.952	-0.063	0.976	0.012	0.976	0	0	0	0	0	0	-0.004	0.204	-0.014	0.195	-0.006	0.153	0.024	0.976	0.071	0.756	0.048	0.786	0	0	0	0	0	0	-0.103	0.977	-0.076	0.976	-0.116	0.882	0.01	0.686	0.013	0.686	0	0.631	-0.5	0.866	-0.5	0.5	-0.5	0.866	-0.067	0.983	0.05	0.983	0.04	0.983	-0.082	0.994	0.4225	0.952	0.19	0.952	0.2835	0.999	-0.1095	0.999	-0.249	0.999	0.1265	0.911	0.108	0.962	-0.034	0.947	0.0125	0.992	0.462	0.997	0.171	0.995	-0.018	0.993	-0.03	0.989	0.047	0.974	-0.3145	0.999	-0.136	0.998	-0.2665	0.999	0	0.966	-0.0155	0.601	-0.055	0.601	0	0	0	0	0	0	0	0	0	0	0	0	0.001	0.823	0.028	0.71	0.021	0.562	0	0	0	0	0	0	-0.049	0.964	-0.0485	0.941	-0.029	0.883	0	0.995	-0.0145	0.855	0	0.961	-0.033	0.742	-0.083	0.669	-0.067	0.646	0.588	0.999	0.844	0.999	-0.487	0.999	-0.014	0.732	0.0075	0.46	-0.032	0.732	0	0	0	0	0	0	-0.247	0.991	0.28	0.948	-0.07	0.957	0	0	0	0	0	0	-0.5	0.5	-0.5	0.5	-1	0.5	0	0.728	0	0.728	0	0.728	0	0	0	0	0	0	-0.2	0.949	-0.6	0.949	-0.4	0.949	-0.5	0.866	0	0.866	-0.5	0.866	0	0	0	0	0	0	0.204	0.571	0.116	0.76	0.072	0.567	-0.016	0.638	0.001	0.538	-0.022	0.531	0.024	1	0	0.993	0	0.997	0.099	0.919	-0.276	0.772	0.2235	0.894	0.046	0.821	0.073	0.83	0.023	0.523	0.008	0.747	0.017	0.568	0.004	0.578	0	0	0	0	0	0	0	0	0	0	0	0	-0.082	0.756	-0.082	0.756	-0.082	0.661	0.029	0.943	-0.086	0.928	0.131	0.775	0.159	0.952	0.261	0.988	0.138	0.975	0.251	0.999	-0.56	0.998	-0.652	0.998	0.037	0.379	0.039	0.415	0.015	0.305	0.1155	0.984	0.157	0.966	0.2115	0.829	-0.007	0.586	-0.042	0.353	-0.028	0.387	0	0	0	0	0	0	0	0	0	0	0	0	0.006	0.424	0.033	0.35	0.015	0.281	0.1	0.9	-0.7	0.707	-0.5	0.9	0	0.949	0	0.949	-0.4	0.8	0.023	0.914	0.042	0.914	0.161	0.77	0.016	0.615	0.031	0.562	0.017	0.437	0	0.977	0	0.965	-0.112	0.892	0.023	0.629	0.061	0.561	0.029	0.536	0.013	0.685	0.012	0.447	-0.006	0.597	0.006	0.93	-0.0135	0.895	-0.0135	0.88	-0.018	0.942	-0.008	0.893	-0.037	0.82	-0.035	0.85	0.247	0.994	0.217	0.893	0	0	0	0	0	0	0.007	0.214	0	0.157	0	0.119	0	0	0	0	0	0	-0.016	0.934	-0.0395	0.873	-0.042	0.828	0	0	0	0	0	0	-0.014	0.839	0	0.837	-0.006	0.559	0.2985	0.975	0.0295	0.965	0.193	0.915	-0.121	0.999	-0.078	0.999	-0.0735	0.998	-0.1	0.9	0.1	0.9	0	0.9	-0.103	0.999	-0.1255	0.977	0.078	0.995	0	0	0	0	0	0	0	0	0	0	0	0	0	0	0	0	0	0	-0.481	0.999	0.431	0.994	0.372	0.987	0.258	0.949	0.4	0.949	-0.669	0.949	0	0	0	0	0	0	0	0	0	0	0	0	0.018	0.3	0.0285	0.213	0.036	0.205	-0.001	0.949	0.0035	0.688	-0.085	0.724	0	0.866	0	0.866	0.866	0.866	-0.008	0.946	0	0.899	0.097	0.718	0	1	0	1	0.999	1	-1	1	-1	1	-1	1	0.5	0.866	-0.5	0.866	-0.5	0.866	-0.025	0.903	-0.025	0.834	-0.0295	0.611	0.033	0.563	0.03	0.553	-0.004	0.526	0.471	0.998	0.469	0.979	0.062	0.902	-0.762	0.999	-0.777	0.999	0.127	0.999	0	0.999	-0.0065	0.996	0	0.996	-0.09	0.964	-0.09	0.952	-0.09	0.867	0	0	0	0	0	0	-0.083	0.763	-0.032	0.882	0.06	0.565	-0.053	0.947	0.323	0.903	0.336	0.941	-0.14	0.999	0.031	0.999	-0.003	0.995	-0.116	0.97	-0.073	0.859	-0.149	0.887	0.002	0.646	0.0555	0.619	0.018	0.626	0	0	0	0	0	0	0.042	0.452	0.0485	0.391	0.04	0.393	0.015	0.832	0.051	0.655	0.004	0.596	-0.059	0.999	0.549	0.999	-0.369	0.972	-0.046	0.868	-0.023	0.775	-0.091	0.73	0.006	0.709	0.019	0.567	-0.006	0.142	0.293	0.967	0.425	0.945	0.25	0.842	0	0	0	0	0	0	-0.143	0.986	0.187	0.943	0.429	0.829	-0.427	0.996	-0.4	0.977	0.363	0.982	-0.5	0.5	-0.5	0.5	-0.5	0.5	-0.208	0.982	-0.208	0.993	-0.208	0.772	0.028	0.849	0.028	0.849	0.028	0.746	0	0	0	0	0	0	0	0	0	0	0	0	0	0	0	0	0	0	-0.003	0.76	-0.0195	0.71	0.027	0.546	0.026	0.659	0.0525	0.659	0.035	0.659	0.006	0.566	-0.0375	0.508	-0.0505	0.489	0.245	0.95	-0.008	0.95	0.212	0.911	0	0.986	0	0.731	0	0.662	0.131	0.696	0.131	0.696	0.131	0.655	0.994	1	0.994	1	1	1	-0.177	0.771	0	0.851	0	0.694	0	0	0	0	0	0	-0.046	0.644	-0.061	0.632	-0.026	0.569	0	0	0	0	0	0	0.012	0.997	-0.0215	0.972	0.013	0.951	0	0	0	0	0	0	0	0	0	0	0	0	-0.042	0.976	-0.018	0.964	-0.051	0.976	-0.073	0.998	-0.197	0.995	0.158	0.989	0	0	0	0	0	0	-0.014	0.979	0.015	0.957	-0.034	0.944	-0.071	0.935	0	0.918	-0.245	0.889	-0.041	0.998	-0.011	0.974	-0.062	0.96	-0.029	0.997	0.0165	0.885	0.0425	0.992	-0.275	0.999	-0.036	0.999	-0.238	0.997	0	0	0	0	0	0	0	0	0	0	0	0	-0.036	0.616	0.001	0.616	0.048	0.51	-0.5	0.866	0.5	0.866	-0.5	0.866	0	0	0	0	0	0	0.031	0.847	0.007	0.847	0.0145	0.554	0.038	0.999	0.031	0.992	0.165	0.98	-0.224	0.918	0.224	0.918	-0.447	0.918	-0.105	0.949	-0.105	0.949	0.105	0.949	0.068	0.92	-0.034	0.898	-0.034	0.845	0.4	0.949	0	0.8	0.4	0.949	0	1	0.058	1	0	1	0.88	0.999	0.943	0.999	0.8055	0.998	-0.033	0.983	0.0585	0.9	0.0085	0.867	0	0.999	0	0.985	0	0.941	0.245	0.963	0.183	0.944	0.0375	0.906	0	0	0	0	0	0	0.007	0.495	-0.026	0.369	-0.02	0.411	-0.281	0.999	-0.189	0.991	-0.394	0.999	0.866	0.866	0.433	0.866	0	0.866	0.498	0.91	0.519	0.881	0.447	0.854	0.021	0.725	0.048	0.725	0.031	0.528	0.2525	0.913	0.301	0.947	0.253	0.927	-0.124	0.999	0.043	0.996	-0.083	0.998	0	1	-0.049	1	-0.159	0.996	0.333	0.991	-0.073	0.913	0.0925	0.963	0	0	0	0	0	0	-0.608	0.999	0.017	0.844	-0.113	0.994	-0.143	0.943	-0.257	0.943	0.143	0.943	0.06	0.654	0.0845	0.654	0.049	0.58	0.184	0.999	-0.0165	0.999	0.0635	0.999	-0.058	0.986	0.1595	0.986	0.058	0.986	0	0	0	0	0	0	0	0	0	0	0	0	0.011	0.988	-0.0675	0.996	0.1115	0.985	0.392	0.999	0.149	0.999	-0.524	0.999	-0.008	0.43	-0.003	0.428	0.003	0.421	-0.545	1	-0.005	1	-0.853	0.999	-0.016	0.625	-0.001	0.402	-0.012	0.294	-0.015	0.703	0.028	0.565	-0.031	0.523	-1	0.866	-1	0.866	-1	0.866	-0.007	0.532	-0.007	0.398	-0.006	0.451	0	0.702	0.0005	0.47	0.008	0.148	0.079	0.722	0.147	0.597	-0.059	0.577	0.118	0.83	0.131	0.496	0.108	0.514	-0.217	0.998	-0.234	0.993	-0.0975	0.983	0.052	0.999	-0.043	0.832	0.183	0.975	-0.021	0.968	-0.0745	0.6	-0.049	0.791	0	0.866	0	0.866	0	0.866	0.014	0.63	0.056	0.45	-0.006	0.48	0.137	0.75	0.137	0.75	0.274	0.557	0.36	0.907	-0.017	0.907	-0.011	0.533	-0.009	0.937	-0.009	0.455	-0.012	0.223	0.042	0.96	0.049	0.684	0.0215	0.809	0	0	0	0	0	0	0	0	0	0	0	0	0	0.898	0	0.885	0	0.888	0.036	0.718	0.081	0.642	0.028	0.569	-0.017	0.719	0.0085	0.537	0.015	0.52	0.1	0.736	0.0415	0.846	0.2115	0.699	0	1	0	1	-0.184	1	0	0	0	0	0	0	-0.031	0.846	-0.101	0.655	-0.134	0.532	0.528	0.9	0.4235	0.821	0.069	0.885	-0.022	0.613	-0.0235	0.579	0.019	0.364	0.2645	0.999	-0.596	0.997	0.011	0.971	0.009	0.81	0.013	0.741	0.009	0.709	-0.211	0.949	-0.211	0.949	-0.158	0.949	0	0	0	0	0	0	0	0	0	0	0	0	0	0	0	0	0	0	-0.025	0.93	0.151	0.988	0.1185	0.973	0	0.903	0	0.77	-0.028	0.726	0.0455	0.893	0	0.829	0	0.515
XP_004245509	-0.03	0.717	-0.0585	0.572	-0.053	0.642	-0.091	0.954	-0.1155	0.85	0.012	0.924	0.025	0.637	0.029	0.534	0.004	0.614	-0.1225	0.964	-0.1895	0.934	0.026	0.918	-0.002	0.974	-0.0645	0.936	0.057	0.897	-0.5	0.866	-0.5	0.866	0.5	0.866	0.468	0.999	0.433	0.999	0.297	0.999	0	0.997	0	0.998	-0.386	0.993	0.0125	0.928	0.025	0.839	0.055	0.751	-0.0755	0.999	-0.2415	0.999	-0.299	0.993	0.5	0.866	0.5	0.866	0.5	0.866	1	1	0.997	1	0	1	0.214	0.995	0.239	0.998	0.1945	0.982	0.077	0.765	0.043	0.697	0.031	0.809	0.158	0.969	0.103	0.928	0.2415	0.912	0.048	0.98	0.024	0.938	0.038	0.942	-0.028	1	-0.064	0.999	0	0.999	0.007	0.731	-0.01	0.609	0.012	0.705	0	0.952	0.024	0.905	-0.114	0.881	-0.012	0.804	-0.002	0.768	-0.044	0.471	-0.4	0.949	-0.4	0.8	-0.4	0.8	0.3175	0.999	0.294	0.998	0.043	0.998	0	1	0	0.999	0	0.972	0.1145	0.975	0.079	0.91	0.148	0.996	-0.156	0.797	-0.0025	0.872	-0.112	0.787	0.402	0.948	0.4365	0.949	0.279	0.909	-0.033	0.998	0.0195	0.998	0.004	0.977	0.0195	0.535	0.002	0.462	0.013	0.402	-0.719	0.998	-0.3685	0.995	-0.803	0.993	-0.5	0.5	-0.5	0.5	-0.5	0.5	0.0725	0.972	0.1125	0.96	0.182	0.937	0.2	0.949	0.287	0.949	0	0.8	0.053	1	0	1	0.153	0.999	-0.029	0.941	0.029	0.886	-0.086	0.58	0.001	0.984	0	0.962	-0.074	0.984	0.03	0.976	-0.006	0.952	0.006	0.927	0.048	0.976	0.024	0.952	0.024	0.976	0	0.924	0	0.5	0	0.924	0.0685	0.974	0.1115	0.967	0.143	0.941	-0.024	0.952	0	0.81	-0.0595	0.738	0	0.707	0	0.692	0	0.531	0.1045	0.978	0.116	0.961	0.158	0.904	0.0285	0.519	0.0125	0.451	0.028	0.429	-0.5	0.5	-0.5	0.5	-0.5	0.5	0.133	0.983	0.083	0.983	0.151	0.867	0.452	0.976	0.405	0.905	0.247	0.929	0.327	0.999	0.4685	0.999	-0.18	0.999	-0.015	0.976	0.06	0.941	-0.116	0.822	0.3795	0.999	0.4535	0.992	0.294	0.998	-0.1	0.988	-0.046	0.817	-0.009	0.908	0.366	0.999	0.314	0.997	0.302	0.999	-0.034	0.854	-0.1105	0.762	-0.032	0.83	0	0.88	0	0.873	0	0.915	0	0.6	0	0.568	0	0.496	0.054	0.896	0.026	0.871	0.071	0.816	-0.195	0.996	0	0.995	-0.278	0.919	0.053	0.932	0.0625	0.9	0.085	0.897	0	0.964	-0.0175	0.936	-0.044	0.786	0.0695	0.728	0.031	0.702	0.006	0.783	-0.3815	0.999	-0.3795	0.999	0.1275	0.999	0.013	0.921	0.034	0.835	0.047	0.72	-0.25	1	0	0.998	0	1	-0.232	0.993	-0.258	0.973	-0.2955	0.941	0	0.974	0	0.872	0	0.793	-0.5	0.5	-0.5	0.5	-1	0.5	0	0.943	0	0.943	-0.543	0.943	0	0.785	0	0.661	-0.005	0.613	0.105	0.949	0.2	0.8	0	0.8	0	0.866	0	0.866	-0.5	0.866	0	0.965	0	0.881	0.215	0.872	0.1325	0.639	0.123	0.579	0.137	0.569	-0.012	0.791	0.0045	0.693	0.004	0.695	0	0.996	0	0.967	-0.075	0.94	0.125	0.953	0.131	0.936	0.0915	0.806	0.0465	0.775	0.05	0.754	0.078	0.782	-0.008	0.622	-0.02	0.544	0.036	0.537	0	0.74	0	0.708	-0.012	0.496	-0.131	1	-0.3525	1	0	1	0.048	0.927	0.071	0.903	0.119	0.913	0.101	0.92	0.101	0.845	0.088	0.845	0.2	0.952	0.267	0.915	0.109	0.927	-0.2745	0.999	-0.426	0.999	-0.578	0.999	0.173	0.814	0.17	0.753	0.217	0.75	0.153	0.945	0.2225	0.888	0.038	0.754	-0.0105	0.739	-0.0275	0.653	-0.026	0.652	0	0.998	0	0.999	0	0.992	-0.198	1	0	0.994	0	0.996	0.039	0.741	0.043	0.658	0.045	0.716	0.3	0.9	0.3	0.9	0.3	0.9	-0.2	0.949	-0.2	0.8	-0.4	0.949	0.086	0.959	0.0855	0.911	0.086	0.926	0.0225	0.502	0.023	0.426	0.018	0.44	-0.062	0.967	-0.0335	0.918	-0.315	0.759	0.0375	0.666	0.0535	0.501	0.053	0.547	0.074	0.78	0.071	0.697	0.091	0.641	-0.013	0.904	0.028	0.79	0.011	0.796	0.0765	0.908	0.146	0.756	0.02	0.533	-0.008	0.777	-0.035	0.543	-0.075	0.624	-0.174	0.999	-0.1655	0.999	-0.243	0.982	0	0.458	0	0.43	0.001	0.279	0	0.964	0	0.864	0.017	0.884	0.062	0.831	0.12	0.753	0.021	0.574	-0.165	1	0.2025	1	0.051	0.999	0.028	0.861	0.0405	0.885	0.043	0.689	0.189	0.967	0.241	0.965	0.1845	0.945	-0.217	0.998	-0.2435	0.991	-0.627	0.99	0	0.975	-0.1	0.9	0	0.9	-0.095	0.999	-0.0425	0.993	0.0605	0.988	0	0.995	0	0.995	0	0.979	-0.149	0.999	-0.022	0.97	-0.152	0.95	0	0.87	0	0.73	0	0.825	0.338	0.999	0.449	0.992	0.49	0.963	0.2	0.949	0.2	0.949	0.4	0.949	0	0.765	0	0.648	0.001	0.467	0	1	0	0.999	-0.14	0.978	0.05	0.945	0.0535	0.926	0.04	0.909	-0.002	0.841	-0.041	0.735	-0.069	0.571	-0.5	0.866	-0.5	0.866	-0.5	0.866	0.087	0.966	0.066	0.917	0.087	0.872	0	1	0	1	-0.997	0.999	1	1	1	1	1	1	0.5	0.866	0.5	0.866	-0.5	0.866	0.009	0.828	0.002	0.764	-0.012	0.704	0.085	0.954	0.148	0.943	-0.083	0.884	0.385	0.996	0.4775	0.987	0.363	0.978	-0.7205	0.999	-0.418	0.999	-0.342	0.999	0	0.999	0	0.986	0	0.95	0.2	0.976	0.109	0.879	0.042	0.891	-0.029	0.656	0	0.526	0	0.565	0.258	0.917	0.294	0.922	0.1865	0.817	0.378	0.956	0.429	0.883	0.332	0.934	0.112	0.999	0.1395	0.999	0.07	0.999	-0.027	0.867	-0.0685	0.738	-0.054	0.787	0.17	0.995	0.17	0.982	0.136	0.929	0	0.85	0	0.682	0	0.706	0.117	0.969	0.114	0.97	0.239	0.853	0.1435	0.902	0.163	0.913	0.0305	0.713	0.51	0.999	0.493	0.999	0.57	0.99	-0.017	0.867	-0.0415	0.712	0	0.8	0.073	0.725	0.069	0.703	0.0865	0.591	-0.011	0.966	0.016	0.805	0.002	0.676	0.075	0.977	0	0.983	0.051	0.983	0.371	0.986	0.429	0.986	0.395	0.943	0.461	0.973	0.434	0.962	0.233	0.936	-0.5	0.5	-0.5	0.5	-0.5	0.5	0.26	0.98	0.1245	0.89	0.007	0.829	0.077	0.944	0.119	0.909	0.008	0.879	0	0.959	0	0.92	0	0.89	0	0.936	0	0.838	0	0.881	0	0.983	0	0.991	-0.084	0.941	-0.04	0.822	-0.0605	0.711	0	0.859	-0.146	0.889	-0.262	0.84	-0.109	0.809	-0.118	0.957	-0.158	0.915	-0.08	0.702	0.226	0.922	0.2225	0.909	0.4055	0.864	0	0.965	0	0.979	0	0.581	0.131	0.943	0.131	0.943	0.131	0.943	0.992	1	0.992	1	0.999	1	-0.179	0.924	0.0115	0.929	-0.006	0.924	0	0.818	0	0.634	0	0.496	0.092	0.985	0.029	0.958	0.078	0.979	0	0.66	0	0.576	0	0.379	0.103	0.988	0.029	0.937	0.099	0.674	0	0.989	0	0.907	0	0.875	0	1	0.002	1	0.119	1	0.214	0.988	0.188	0.988	0.1215	0.988	0.053	0.999	-0.1	0.997	0.193	0.992	0	1	0	1	0	1	0.0125	0.96	0.0615	0.897	-0.144	0.876	-0.192	0.999	-0.243	0.996	0.171	0.998	0.0595	0.966	0.051	0.966	-0.024	0.846	-0.033	0.96	-0.074	0.884	0.029	0.872	0.052	0.999	-0.043	0.999	0.483	0.999	-0.003	0.988	0	0.922	0	0.783	0	1	0	0.988	0	0.983	0.08	0.989	0.0105	0.94	0.083	0.981	-0.5	0.866	-0.5	0.866	-0.5	0.866	0	0.938	0	0.838	0.093	0.851	-0.075	0.976	-0.075	0.903	-0.075	0.77	0.016	0.972	-0.024	0.893	0.079	0.871	-0.2	0.9	-0.2	0.9	-0.1	0.9	-0.2	0.949	-0.2	0.8	-0.2	0.8	0.086	0.943	0.029	0.943	0.086	0.771	0.4	0.949	0.2	0.949	0.4	0.949	0	1	0.1095	1	0.264	0.999	-0.9645	0.999	-0.9665	0.999	-0.924	0.999	0.017	0.915	-0.017	0.9	0.017	0.817	0	0.996	0	0.95	0	0.928	0.1375	0.988	0.152	0.952	-0.103	0.976	-0.195	1	0	0.999	0.014	0.999	0.07	0.836	0.029	0.773	0.0855	0.716	-0.544	0.999	-0.5	0.999	-0.275	0.999	-0.5	0.866	-0.5	0.866	-0.5	0.5	0.451	0.954	0.4985	0.942	0.478	0.884	0.0345	0.895	0.035	0.86	0.017	0.798	0.3355	0.924	0.3325	0.879	0.338	0.803	-0.0075	0.999	-0.101	0.992	-0.137	0.995	0	1	0	1	0.132	1	-0.148	0.963	-0.148	0.963	-0.1295	0.963	0	0.915	0.062	0.554	0.025	0.551	0.51	0.999	0.471	0.991	0.57	0.992	-0.086	0.943	-0.029	0.943	-0.086	0.943	0.1325	0.975	0.1425	0.956	0.221	0.86	0.5065	0.999	0.417	0.999	0.221	0.998	-0.314	0.943	-0.371	0.943	-0.314	0.886	0	0.4	0	0.35	0	0.32	0	0.995	0	0.957	0.058	1	0.002	0.957	-0.071	0.85	0.004	0.818	0.599	0.999	0.6415	0.996	0.018	0.989	-0.011	0.999	-0.011	0.999	-0.566	0.997	-0.185	1	-0.0975	0.989	-0.579	0.938	-0.001	0.564	0.0035	0.333	-0.021	0.496	-0.0065	0.775	0.0095	0.679	-0.004	0.691	-0.5	0.5	-0.5	0.5	-0.5	0.5	0.116	0.924	0.136	0.911	0.102	0.911	0.002	0.355	-0.0005	0.327	0.002	0.242	0.285	0.968	0.387	0.954	0.131	0.926	0.109	0.901	0.074	0.865	0.004	0.841	0.058	0.999	0.061	0.997	0.2935	0.976	-0.02	0.988	-0.102	0.913	0.021	0.939	-0.0445	0.887	-0.1135	0.823	-0.039	0.801	-0.866	0.5	-0.866	0.5	-0.866	0.5	0.0105	0.519	0	0.388	-0.009	0.327	0.167	0.9	0.183	0.867	0.0585	0.717	0.342	0.928	0.345	0.881	0.341	0.826	0.0075	0.885	-0.0015	0.805	0.0145	0.742	0.066	0.939	0.043	0.896	0.057	0.806	0	1	0	0.998	-0.272	0.995	0.071	1	0	0.999	0.022	1	0	0.86	0	0.754	0	0.757	0.017	0.506	0.0135	0.353	-0.002	0.335	0	0.702	-0.018	0.543	0.042	0.509	0.213	0.89	0.214	0.885	0.159	0.752	-0.175	1	-0.256	0.998	-0.449	0.989	0	0.985	0	0.698	0	0.738	0.114	0.596	0.137	0.524	0.124	0.548	0.544	0.958	0.565	0.958	0.593	0.891	0.022	0.877	-0.006	0.674	-0.018	0.538	-0.086	0.983	-0.106	0.957	-0.096	0.898	0.1205	0.938	0.14	0.908	0.11	0.903	-0.2	0.949	-0.2	0.8	-0.229	0.8	0.013	0.921	-0.0085	0.882	0.041	0.75	0	0.941	0	0.897	0	0.87	0	1	0	1	0.558	1	0.051	0.959	0.07	0.893	-0.021	0.923	0	0.925	0	0.955	0	0.706	0.072	0.99	0.1095	0.95	-0.143	0.938
XP_004251807	0.0615	0.727	0.0815	0.658	0.036	0.569	0.146	0.98	0.151	0.962	-0.021	0.902	0.0485	0.813	0.071	0.755	0.051	0.77	0.078	0.982	0.078	0.965	0.004	0.95	0.004	0.992	0.0005	0.935	0.134	0.924	-0.5	0.866	-0.5	0.866	0.5	0.866	0.635	0.999	0.588	0.999	0.378	0.999	0	0.988	0	0.985	-0.356	0.886	-0.008	0.914	-0.017	0.8	0.009	0.949	-0.125	0.999	-0.361	0.995	-0.135	0.999	0.5	0.866	0.5	0.866	0.5	0.866	1	1	0.9965	1	0	1	0.209	0.997	0.2	0.999	0.125	0.997	0.033	0.904	0.06	0.847	0.051	0.742	0.13	0.976	0.127	0.958	0.3245	0.959	0.049	0.986	0.093	0.951	0.018	0.96	0	1	0	1	-0.117	0.999	0.002	0.521	0.0175	0.402	0	0.32	0.051	0.976	0.036	0.976	0.19	0.905	0	0.684	-0.027	0.719	-0.07	0.597	-0.4	0.949	-0.4	0.8	-0.4	0.8	-0.438	0.999	-0.465	0.996	-0.095	0.997	0	1	0	1	0.048	1	-0.01	0.999	-0.11	0.978	-0.124	0.758	-0.28	0.988	-0.2435	0.977	-0.088	0.912	0.227	0.909	0.302	0.87	0.283	0.858	0	0.999	0.1875	0.993	0	0.986	-0.019	0.77	0.005	0.738	-0.015	0.638	-0.753	1	-0.434	0.999	-0.813	0.996	-0.5	0.5	-0.5	0.5	-0.5	0.5	0.081	0.949	0.1185	0.899	0.042	0.929	0.2	0.949	0	0.949	0.1	0.949	0	1	0	1	0	1	-0.314	0.943	-0.348	0.886	-0.371	0.829	-0.011	0.997	0.074	0.945	0.099	0.973	0.018	0.952	0.018	0.988	0.097	0.939	0.071	0.976	0.095	0.976	0.048	0.952	-0.06	0.914	0	0.782	-0.016	0.812	0.0925	0.955	0.145	0.933	0.086	0.947	0.095	0.976	0.143	0.952	0.1665	0.976	0	0.777	0	0.544	0	0.454	0.146	0.997	0.074	0.968	0.205	0.882	-0.0155	0.722	-0.0085	0.726	-0.017	0.677	-0.5	0.866	-0.5	0.866	-0.5	0.866	0.217	0.983	0.167	0.983	0.2	0.95	-0.571	0.976	-0.524	0.952	-0.571	0.913	-0.069	0.999	-0.156	0.999	-0.1655	0.997	0.085	0.987	0.067	0.981	0.154	0.957	0.136	0.999	0.168	0.999	-0.0205	0.999	0.191	0.976	0.1055	0.934	0	0.916	0.3575	0.999	0.266	0.999	0.3175	0.999	0.0555	0.895	0.1135	0.939	0.055	0.803	0	0.823	0	0.641	0	0.707	0	0.687	0	0.712	0	0.561	0.029	0.742	0.069	0.68	0.032	0.747	-0.373	0.997	0	0.959	-0.542	0.977	0.063	0.989	0.0625	0.935	0.08	0.892	0	0.958	0	0.824	-0.067	0.795	0.0345	0.924	0.048	0.858	0.029	0.764	-0.576	0.999	-0.576	0.997	-0.536	0.992	0.001	0.952	-0.015	0.822	0.015	0.905	0.55	1	0	1	0	1	-0.235	0.996	-0.305	0.991	-0.3405	0.961	0	0.998	0	0.996	0.28	0.998	-0.5	0.5	-0.5	0.5	-0.5	0.5	0	0.943	0	0.943	0.429	0.943	0	0.678	0	0.655	0	0.635	-0.4	0.949	-0.6	0.949	-0.2	0.949	0	0.866	0	0.866	-0.5	0.866	0.009	0.991	0	0.962	-0.257	0.92	0.022	0.675	0.02	0.588	0.029	0.483	-0.076	0.961	0.059	0.932	0.059	0.934	0	0.999	0	1	-0.144	0.94	-0.285	0.952	-0.315	0.941	-0.3405	0.901	0.0395	0.707	0.082	0.691	0.015	0.782	-0.009	0.545	0.0295	0.512	-0.008	0.446	-0.018	0.746	0	0.622	-0.008	0.641	0.077	1	0.3945	1	-0.176	0.999	0.071	0.976	0.048	0.976	0.024	0.976	0.029	0.943	-0.086	0.928	0.131	0.775	0.042	0.985	0.037	0.976	-0.061	0.952	-0.227	0.999	-0.277	0.999	-0.473	0.999	-0.096	0.866	-0.09	0.876	-0.107	0.846	0.029	0.967	0.0025	0.92	0.1115	0.672	0.0815	0.82	0.095	0.774	0.05	0.567	0	0.995	0	0.989	0	0.954	0.253	1	0	0.999	0	1	0.074	0.874	0.0965	0.825	0.08	0.846	-0.7	0.975	-0.7	0.975	-0.5	0.9	0	0.949	0.2	0.949	0.2	0.8	0.0485	0.985	-0.007	0.989	-0.105	0.988	0.025	0.693	0.044	0.593	0.023	0.625	-0.066	0.942	-0.0985	0.845	-0.269	0.914	0.046	0.758	0.066	0.665	0.073	0.68	-0.101	0.814	-0.101	0.772	-0.115	0.736	0.031	0.987	-0.0295	0.954	0.0895	0.935	0.047	0.925	0.096	0.883	-0.061	0.888	0.182	0.893	0.146	0.756	0.246	0.871	-0.143	0.998	-0.0375	0.996	-0.151	0.981	0.001	0.431	0	0.384	-0.016	0.232	0	0.934	0	0.677	0	0.692	0.0555	0.927	0.076	0.851	-0.084	0.852	-0.102	1	0	0.999	-0.243	0.999	0.054	0.838	-0.0575	0.75	0	0.734	0.137	0.967	0.177	0.909	0.0875	0.917	0.152	0.999	0.2775	0.98	0.4175	0.997	0	0.975	0	0.975	0	0.9	0.11	0.998	0.0455	0.998	0.0985	0.993	-0.058	0.996	0	0.955	0	0.88	0.014	0.999	0	0.992	0.035	0.947	0	0.856	0	0.645	0	0.632	-0.4095	0.999	-0.375	0.995	-0.388	0.992	0.4	0.949	0.3	0.8	0.4	0.8	-0.013	0.683	0	0.53	0	0.497	-0.22	1	-0.4905	1	-0.243	1	0.1285	0.976	0.1495	0.964	0.139	0.871	0.275	0.979	0.23	0.984	0.385	0.965	-0.5	0.866	-0.5	0.866	-0.5	0.866	0.071	0.992	-0.027	0.993	-0.096	0.994	0	1	0	1	-0.999	1	1	1	1	1	1	1	-0.5	0.866	-0.5	0.866	-0.5	0.5	-0.104	0.974	-0.11	0.946	-0.1065	0.965	-0.2225	0.991	-0.232	0.985	-0.115	0.988	0.259	0.976	0.3585	0.931	0.238	0.911	-0.463	0.999	-0.509	0.999	-0.473	0.999	0	1	0	0.936	0.078	0.96	0.232	0.988	0.103	0.988	-0.109	0.988	0	0.832	0	0.785	0	0.698	0.1735	0.922	0.189	0.922	0.103	0.859	0.314	0.928	0.399	0.937	0.34	0.836	0.021	0.999	0.079	0.999	-0.0075	0.999	-0.007	0.964	-0.159	0.899	0.126	0.935	-0.121	0.999	-0.3285	0.999	-0.382	0.994	-0.048	0.87	-0.0675	0.902	-0.218	0.706	0.1335	0.954	0.1935	0.885	0.22	0.867	0.016	0.898	0.003	0.863	-0.0445	0.836	0.105	0.998	-0.001	0.955	0.162	0.963	0.05	0.9	0	0.895	0.017	0.933	-0.0475	0.762	-0.0395	0.634	-0.062	0.727	-0.322	0.954	-0.3445	0.829	-0.313	0.804	0	0.986	0	0.985	0	0.961	0.257	0.943	0.371	0.943	0.257	0.943	-0.575	0.995	-0.527	0.978	-0.381	0.985	-0.5	0.5	-0.5	0.5	-0.5	0.5	0.049	0.999	0.049	0.999	-0.084	0.997	-0.252	0.986	-0.2135	0.979	-0.231	0.958	0	0.968	0	0.923	0	0.871	0	0.947	0	0.665	0	0.836	0	0.988	0	0.962	0.014	0.95	-0.001	0.825	0	0.757	-0.036	0.624	0.122	0.979	0.122	0.962	0.041	0.949	0.2255	0.98	0.173	0.906	-0.012	0.884	0.187	0.971	0.243	0.955	0.378	0.959	0	0.986	0	0.675	0	0.687	-0.2	0.943	-0.371	0.943	-0.371	0.943	-0.994	1	-0.994	1	-1	1	-0.107	0.778	0.0295	0.801	-0.043	0.75	0	0.749	0	0.69	0	0.424	0.027	0.979	0.054	0.917	0.03	0.927	-0.012	0.527	0	0.412	-0.016	0.35	0.094	0.991	0.006	0.98	0.07	0.979	-0.238	0.978	0	0.954	0	0.914	0	1	-0.044	1	-0.299	1	0.176	0.988	0.164	0.976	0.067	0.976	-0.105	0.999	-0.065	0.999	-0.112	0.999	0	1	0	1	0	1	0.083	0.984	0.083	0.872	0.118	0.9	-0.124	0.999	-0.1195	0.996	0.223	0.985	0.0105	0.982	-0.074	0.981	-0.0115	0.928	-0.0185	0.989	-0.0085	0.932	0.161	0.934	0.267	0.999	0.3035	0.999	0.54	0.999	0.096	0.986	0	0.967	0	0.96	0	1	0	0.997	0.116	0.914	0.0255	0.962	0.057	0.906	0.01	0.938	0.5	0.866	0.5	0.866	-0.5	0.5	0.059	0.837	0.0025	0.771	0.013	0.784	0.2	0.964	0.171	0.867	-0.006	0.877	0.0295	0.995	-0.0335	0.99	0.208	0.98	-0.1	0.9	-0.1	0.9	0.1	0.9	-0.4	0.8	-0.4	0.8	-0.2	0.8	0.131	0.943	-0.029	0.943	0.086	0.943	0	0.8	0	0.8	0	0.8	0	1	0.1095	0.999	0.057	1	0.8855	0.999	0.93	0.999	0.919	0.999	0.017	0.983	-0.0585	0.933	0.125	0.933	0	0	0	0	0	0	0.212	0.988	0.127	0.988	0.139	0.976	-0.113	1	0	1	0	1	-0.004	0.919	-0.001	0.916	0.0015	0.911	-0.423	0.999	-0.423	0.999	-0.3085	0.999	-0.5	0.5	-0.5	0.5	-0.5	0.5	0.277	0.95	0.2295	0.909	0.326	0.866	0.104	0.949	0.1345	0.954	0.104	0.866	0.1625	0.937	0.1905	0.839	0.145	0.834	0.0505	0.999	-0.167	0.998	0.067	0.998	0	1	0	1	0	1	-0.333	0.991	-0.333	0.963	-0.333	0.963	-0.155	0.874	-0.32	0.826	-0.326	0.726	0.396	0.999	0.352	0.998	0.394	0.988	0.143	0.943	0.1715	0.943	-0.143	0.943	0.1375	0.948	0.1815	0.897	0.211	0.887	0.5145	0.999	0.4635	0.998	0.625	0.999	-0.086	0.943	-0.2	0.943	-0.314	0.943	0	0.432	0	0.332	-0.004	0.193	0	0.995	0	0.958	0	0.83	0.017	0.996	-0.036	0.979	0.186	0.982	-0.464	0.999	-0.4735	0.999	-0.236	0.987	-0.209	0.999	-0.209	0.997	0.448	0.986	0.418	1	0.1355	1	0.72	1	-0.014	0.66	-0.024	0.47	-0.034	0.436	-0.064	0.962	0.061	0.915	0.088	0.933	-1	0.5	-1	0.5	-1	0.5	0.066	0.964	0.1215	0.975	0.175	0.923	-0.003	0.554	-0.003	0.555	-0.028	0.453	0.256	0.948	0.339	0.948	0.166	0.888	-0.427	0.967	-0.357	0.954	-0.3745	0.895	0.188	0.998	0.018	0.998	0.3435	0.998	0.096	0.997	0.0715	0.996	0.018	0.963	0.057	0.964	0.138	0.966	0.042	0.919	0	0.5	0	0.5	0	0.5	-0.0195	0.757	-0.0265	0.58	-0.004	0.785	0.033	0.983	0	0.933	0.125	0.683	0.131	0.872	0.156	0.696	0.089	0.811	-0.101	0.784	-0.091	0.626	-0.1035	0.566	-0.325	0.933	-0.292	0.917	-0.3315	0.872	0	0.998	0	0.997	0.119	0.993	0	1	0	0.999	0	0.999	0	0.88	0	0.71	0	0.777	-0.027	0.743	-0.0375	0.605	-0.02	0.726	0.012	0.565	0.0035	0.487	0	0.419	-0.218	0.951	-0.242	0.962	-0.305	0.873	0.015	0.998	0.034	0.998	0.29	0.998	0	0	0	0	0	0	0.036	0.703	0.02	0.62	0.038	0.51	0.313	0.953	0.2825	0.909	0.356	0.896	0.017	0.682	0.0055	0.562	-0.024	0.5	-0.2945	0.999	-0.623	0.998	-0.0525	0.995	0.0615	0.965	0.0825	0.956	0.158	0.924	-0.2	0.949	0.2	0.949	-0.4	0.8	-0.025	0.933	-0.001	0.843	0.056	0.661	0	0.999	0	1	0	0.995	0	1	0	1	0.517	1	-0.085	0.931	-0.091	0.919	-0.14	0.922	0	0	0	0	0	0	0.2965	0.992	0.2545	0.994	0.126	0.96
XP_004243279
XP_004250069
XP_010316599
XP_004231145	0.034	0.492	0.0465	0.436	0.017	0.421	0.049	0.98	-0.0385	0.953	-0.098	0.947	0.011	0.325	0.012	0.256	0.017	0.31	0.008	0.834	-0.0235	0.779	0.012	0.804	0.041	0.928	0.008	0.684	0.023	0.623	-0.5	0.866	-0.5	0.866	0.5	0.866	0.224	0.999	0.3	0.999	0.3145	0.998	0	0.999	0	0.987	0.308	0.959	-0.002	0.701	0.0365	0.706	-0.004	0.71	-0.1005	0.999	-0.18	0.997	-0.29	0.984	-0.5	0.866	-0.5	0.866	0	0.866	-1	1	-0.997	1	0	1	-0.199	0.992	-0.115	0.984	-0.08	0.943	0.033	0.844	0.137	0.8	0.026	0.812	0.039	0.975	-0.1645	0.813	0.3455	0.974	-0.156	0.999	-0.164	0.822	-0.143	0.875	0	0	0	0	0	0	0	0.621	-0.0305	0.52	0	0.343	0.095	0.97	0.018	0.929	0.024	0.905	0.007	0.732	0.0125	0.677	0.024	0.716	-0.4	0.949	-0.4	0.8	-0.4	0.8	-0.5	0.999	-0.5	0.999	-0.536	0.999	0	1	0	0.999	0.016	1	-0.01	0.999	-0.11	0.978	-0.124	0.758	-0.009	0.984	0.044	0.974	-0.118	0.951	0.147	0.993	0.4415	0.98	0.07	0.655	0	1	0	0.971	0	0.889	0.017	0.555	0.0245	0.485	0.032	0.47	-0.705	1	-0.577	0.999	-0.81	0.998	-0.5	0.5	-0.5	0.5	-0.5	0.5	-0.003	0.627	-0.004	0.615	0.023	0.427	0.2	0.949	0.287	0.8	0.1	0.8	-0.009	1	0	1	-0.141	1	0.143	0.943	-0.086	0.886	0.1295	0.943	0	0.994	-0.0335	0.943	0	0.926	-0.035	0.789	0.009	0.683	0.009	0.789	-0.143	0.756	-0.084	0.615	-0.143	0.756	0	0.912	0	0.658	-0.009	0.774	0.004	0.615	0.0165	0.617	0.049	0.474	0.024	0.976	0.071	0.756	0.048	0.786	0	0	0	0	0	0	-0.1815	0.993	-0.136	0.994	-0.217	0.962	0.031	0.576	0.0655	0.445	0.034	0.438	-0.5	0.866	-0.5	0.866	-0.5	0.866	-0.188	0.969	-0.16	0.759	-0.251	0.73	-0.082	0.994	0.4225	0.952	0.19	0.952	0.2835	0.999	-0.1095	0.999	-0.249	0.999	0.1265	0.911	0.108	0.962	-0.034	0.947	0.0125	0.992	0.462	0.997	0.171	0.995	0.041	0.983	-0.043	0.996	0.05	0.861	0.423	0.999	0.303	0.999	0.388	0.998	0.023	0.75	0.026	0.64	0.016	0.463	0	0.907	0	0.842	0	0.699	0	0	0	0	0	0	0.021	0.714	-0.0015	0.574	-0.01	0.575	0	0	0	0	0	0	-0.059	0.927	-0.059	0.939	-0.059	0.845	0	0.98	0.0635	0.982	0.132	0.992	0.006	0.866	0.129	0.806	-0.005	0.793	0.855	0.999	0.8745	0.999	-0.206	0.998	0.002	0.703	0.0545	0.68	0.008	0.655	0.404	1	0	1	0.118	0.997	-0.029	0.998	-0.043	0.871	-0.086	0.83	0	0	0	0	0	0	-0.5	0.5	-0.5	0.5	-1	0.5	-0.086	0.943	-0.086	0.943	0.086	0.886	0	0	0	0	0	0	-0.258	0.816	0.258	0.816	-0.258	0.816	0	0.866	0	0.866	-0.5	0.866	0	0.989	0	0.98	-0.253	0.952	0.204	0.571	0.116	0.76	0.072	0.567	0.028	0.861	-0.098	0.889	-0.113	0.797	0.016	1	0.043	0.967	0.135	0.927	0.099	0.919	-0.276	0.772	0.2235	0.894	0.018	0.693	-0.004	0.588	0.006	0.534	-0.005	0.643	-0.0245	0.637	-0.011	0.457	0	0	0	0	0	0	0.128	1	0.357	1	0	0.999	-0.024	0.952	0.061	0.875	-0.024	0.805	0.029	0.943	-0.086	0.928	0.131	0.775	0.159	0.952	0.261	0.988	0.138	0.975	-0.4255	0.999	-0.675	0.999	-0.755	0.999	0.047	0.384	0.052	0.32	0.034	0.235	0.039	0.991	0.082	0.967	-0.079	0.756	0.043	0.495	0.0695	0.388	0.046	0.403	0	0	0	0	0	0	0	1	0	1	0	0.999	0.004	0.268	0.0095	0.293	-0.018	0.199	0.154	0.975	0.205	0.975	0.051	0.975	0	0.949	0	0.949	-0.4	0.8	-0.201	0.958	-0.0975	0.915	-0.002	0.914	0.014	0.309	0.027	0.265	0.03	0.238	0.088	0.993	0.0845	0.942	0.17	0.91	0.01	0.277	0.015	0.285	0.009	0.205	-0.009	0.584	-0.006	0.538	-0.007	0.494	-0.033	0.991	-0.0295	0.825	-0.0465	0.856	-0.035	0.88	0.0135	0.771	-0.01	0.745	-0.035	0.85	0.247	0.994	0.217	0.893	-0.122	1	-0.184	1	-0.184	1	0	0.457	0	0.43	0.005	0.507	0	0	0	0	0	0	-0.025	0.86	0.0145	0.766	-0.006	0.709	-0.164	1	0.222	1	0	1	0.017	0.996	-0.0435	0.986	-0.005	0.962	0.2985	0.975	0.0295	0.965	0.193	0.915	-0.121	0.999	-0.078	0.999	-0.0735	0.998	0.112	0.918	0.112	0.894	0.112	0.875	0.1015	0.999	0.037	0.995	0.117	0.994	0	0	0	0	0	0	-0.026	0.998	0	0.995	-0.064	0.991	0	0.854	0	0.837	0	0.796	0.176	0.998	0.2	0.98	0.067	0.955	0.258	0.949	0.4	0.949	-0.669	0.949	0	0	0	0	0	0	-0.157	1	-0.1925	1	0	0.999	-0.013	0.8	-0.03	0.65	0.017	0.759	-0.001	0.949	0.0035	0.688	-0.085	0.724	-0.5	0.866	0.5	0.866	0.5	0.866	-0.187	0.936	-0.0755	0.875	0.049	0.894	0	1	0	1	-0.999	1	-1	1	-1	1	-1	1	0	0.866	0	0.866	-0.866	0.866	-0.024	0.72	-0.016	0.581	-0.034	0.413	0.222	0.98	0.1965	0.977	0.229	0.991	0.471	0.998	0.469	0.979	0.062	0.902	-0.395	0.999	-0.549	0.999	-0.61	0.999	-0.112	1	-0.1545	0.992	-0.207	0.99	-0.052	0.988	-0.052	0.988	-0.052	0.988	0	0	0	0	0	0	0.045	0.689	0.016	0.518	0.0105	0.369	-0.053	0.947	0.323	0.903	0.336	0.941	-0.203	0.999	-0.152	0.999	-0.311	0.998	-0.007	0.964	-0.159	0.899	0.126	0.935	0.057	0.992	0.057	0.954	0.095	0.861	0	0.958	0	0.754	0.055	0.602	-0.053	0.95	-0.0585	0.825	-0.12	0.823	0.0045	0.775	0.004	0.513	0.006	0.365	-0.059	0.999	0.549	0.999	-0.369	0.972	0.05	0.9	0	0.895	0.017	0.933	0.042	0.713	0.063	0.523	0.042	0.567	0.293	0.967	0.425	0.945	0.25	0.842	0.054	0.998	0	0.951	0.019	0.909	-0.143	0.986	0.187	0.943	0.429	0.829	-0.427	0.996	-0.4	0.977	0.363	0.982	-0.5	0.5	-0.5	0.5	-0.5	0.5	0.007	0.998	0.007	0.996	0.057	0.996	0.239	0.993	0.231	0.937	0.239	0.923	0	0	0	0	0	0	0	0	0	0	0	0	0	0	0	0	0	0	0.031	0.871	0.017	0.892	0.036	0.774	0.012	0.868	-0.035	0.771	0.01	0.785	0.006	0.566	-0.0375	0.508	-0.0505	0.489	0.245	0.95	-0.008	0.95	0.212	0.911	0	0.947	0	0.773	0	0.809	0.086	0.943	0.131	0.886	0.131	0.943	-0.994	1	-0.994	1	-1	1	-0.026	0.719	-0.0005	0.66	0	0.601	0	0	0	0	0	0	0.092	0.94	0.0735	0.889	0.017	0.753	0	0.689	0	0.533	0.008	0.276	-0.0535	0.999	-0.013	0.996	-0.043	0.835	-0.188	0.992	0	0.982	-0.171	0.942	0	1	0	1	-0.203	1	-0.2	0.988	-0.067	0.988	-0.085	0.855	0.025	0.998	0.106	0.979	-0.039	0.932	0	0	0	0	0	0	-0.014	0.979	0.015	0.957	-0.034	0.944	-0.1125	0.999	-0.297	0.996	0.242	0.994	-0.0195	0.979	0.017	0.88	-0.005	0.914	0.05	0.935	0.07	0.758	0.057	0.647	0.159	0.999	0.159	0.999	0.538	0.999	0.014	0.998	0	0.981	-0.052	0.964	0	0.999	0	0.999	-0.039	0.84	0.09	0.93	0.088	0.836	0.098	0.795	-0.5	0.866	-0.5	0.5	-0.5	0.866	0	0	0	0	0	0	0.031	0.847	0.007	0.847	0.0145	0.554	-0.054	0.962	-0.0105	0.881	0.016	0.94	-0.3	0.9	-0.3	0.9	0.1	0.9	0	0.949	0	0.949	0	0.8	0.131	0.775	-0.131	0.775	-0.131	0.655	0.4	0.949	0	0.8	0.4	0.949	0	0.999	0	0.996	-0.11	0.998	0.898	0.999	0.9265	0.999	0.833	0.999	0	0.75	0	0.548	0	0.548	0	0	0	0	0	0	0.255	0.988	0.248	0.952	0.152	0.927	0.31	1	0	1	-0.045	0.999	0.038	0.524	0.036	0.307	0.0235	0.218	-0.474	0.999	-0.4665	0.999	-0.438	0.998	-0.5	0.866	-0.5	0.866	-0.5	0.5	0.498	0.91	0.519	0.881	0.447	0.854	0.04	0.854	0.094	0.711	0.061	0.711	0.2525	0.913	0.301	0.947	0.253	0.927	0.044	0.998	-0.15	0.994	-0.23	0.991	0	1	0	1	0	1	-0.057	0.972	-0.125	0.963	-0.1905	0.934	0	0	0	0	0	0	-0.608	0.999	0.017	0.844	-0.113	0.994	0.086	0.943	-0.029	0.943	0.086	0.943	-0.041	0.943	-0.048	0.762	-0.115	0.79	0.128	0.999	0.2505	0.999	0.257	0.999	-0.086	0.943	-0.257	0.943	-0.029	0.943	0	0	0	0	0	0	0	0	0	0	0	0	-0.043	0.996	-0.0125	0.907	0	0.939	-0.186	0.999	0.284	0.999	-0.18	0.998	-0.099	0.993	-0.0655	0.908	0.114	0.948	0	1	0.091	0.999	0	0.999	0	0.501	0	0.45	-0.004	0.275	0.031	0.887	-0.045	0.901	-0.13	0.791	-1	0.866	-1	0.866	-1	0.866	0.028	0.88	0.0215	0.849	0.03	0.699	0	0.402	-0.012	0.347	-0.005	0.309	0.079	0.722	0.147	0.597	-0.059	0.577	-0.079	0.694	-0.1	0.725	-0.1195	0.627	0.188	0.998	0.018	0.998	0.3435	0.998	0.1075	0.994	0.1335	0.939	0.096	0.79	0.023	0.796	0.038	0.665	0.016	0.53	0	0.5	0	0.5	0	0.5	0.002	0.589	-0.004	0.36	-0.001	0.312	0.137	0.75	0.137	0.75	0	0.548	0.36	0.907	-0.017	0.907	-0.011	0.533	-0.0155	0.838	-0.017	0.731	-0.0125	0.794	-0.127	0.782	-0.134	0.683	-0.1155	0.619	0	1	0	1	-0.275	0.973	0	1	0	0.995	0	0.98	0	0.829	0	0.502	0	0.859	0.022	0.624	0.0205	0.559	0.014	0.445	0.007	0.617	-0.0175	0.494	0.001	0.403	0.1	0.736	0.0415	0.846	0.2115	0.699	0	0	0	0	0	0	0	0	0	0	0	0	-0.031	0.846	-0.101	0.655	-0.134	0.532	0.528	0.9	0.4235	0.821	0.069	0.885	-0.012	0.726	-0.0265	0.704	-0.012	0.56	-0.127	0.999	0.145	0.999	-0.247	0.99	0.018	0.82	0.024	0.789	0.023	0.664	-0.2	0.949	0.2	0.949	-0.4	0.8	-0.035	0.947	0	0.902	-0.011	0.844	0	1	0	0.999	0.024	0.99	0	1	0	1	-0.523	1	-0.025	0.93	0.151	0.988	0.1185	0.973	0	0	0	0	0	0	0.33	0.98	0.3075	0.961	0.201	0.916
XP_004240207	0.081	0.906	0.115	0.915	0.037	0.513	0.18	0.986	0.1385	0.97	-0.093	0.967	0.01	0.399	0.022	0.373	0.017	0.309	0.006	0.461	0.0045	0.43	0.013	0.373	-0.0115	0.907	-0.015	0.76	0.11	0.559	-0.5	0.866	-0.5	0.5	0.5	0.5	0.224	0.999	0.3	0.999	0.3145	0.998	0	0	0	0	0	0	0.005	0.779	0.004	0.779	0.005	0.644	0.093	0.999	-0.179	0.99	0.02	0.997	-0.5	0.866	-0.5	0.866	0	0.866	0	0	0	0	0	0	-0.097	0.987	0.032	0.966	0.0145	0.932	0.002	0.789	0.072	0.741	0.016	0.777	0.039	0.975	-0.1645	0.813	0.3455	0.974	0.118	0.999	0.061	0.93	-0.0795	0.87	0	0	0	0	0	0	0	0.611	0.014	0.439	0.039	0.529	0.095	0.97	0.018	0.929	0.024	0.905	0	0	0	0	0	0	-0.2	0.8	0	0.8	0	0.8	-0.51	0.999	0.571	0.999	0.538	0.999	0	0	0	0	0	0	-0.01	0.999	-0.11	0.978	-0.124	0.758	0	0	0	0	0	0	0.147	0.993	0.4415	0.98	0.07	0.655	0	0	0	0	0	0	0.016	0.647	0.034	0.583	0.018	0.522	-0.472	0.999	-0.3175	0.999	-0.477	0.97	-0.5	0.5	-0.5	0.5	-0.5	0.5	0.005	0.952	0.009	0.729	0.0075	0.581	0.2	0.949	0.287	0.8	0.1	0.8	0	0.999	0	0.999	0	0.999	0.143	0.943	-0.086	0.886	0.1295	0.943	0	0	0	0	0	0	0.015	0.988	0.009	0.891	-0.032	0.939	-0.024	0.952	-0.063	0.976	0.012	0.976	0	0	0	0	0	0	-0.004	0.204	-0.014	0.195	-0.006	0.153	0.024	0.976	0.071	0.756	0.048	0.786	0	0	0	0	0	0	-0.125	0.996	-0.046	0.983	-0.125	0.986	0.038	0.614	0.0925	0.574	0.036	0.623	-0.5	0.866	-0.5	0.5	-0.5	0.866	-0.137	0.75	0	0.75	-0.125	0.75	-0.082	0.994	0.4225	0.952	0.19	0.952	0.2835	0.999	-0.1095	0.999	-0.249	0.999	0.1265	0.911	0.108	0.962	-0.034	0.947	0.0125	0.992	0.462	0.997	0.171	0.995	0.208	0.992	0.1015	0.941	0	0.99	-0.3145	0.999	-0.136	0.998	-0.2665	0.999	0.1025	0.987	0.1285	0.999	0.001	0.588	0	0	0	0	0	0	0	0	0	0	0	0	0	0.765	0.0065	0.487	0.018	0.66	0	0	0	0	0	0	-0.049	0.964	-0.0485	0.941	-0.029	0.883	0	0.944	0.008	0.903	0	0.868	-0.038	0.903	0.028	0.808	-0.017	0.796	0.738	0.999	0.831	0.999	-0.371	0.999	-0.005	0.183	0.001	0.128	-0.016	0.153	0	0	0	0	0	0	-0.247	0.991	0.28	0.948	-0.07	0.957	0	0	0	0	0	0	-0.5	0.5	-0.5	0.5	-1	0.5	0	0.728	0	0.728	0	0.728	0	0	0	0	0	0	-0.2	0.949	-0.6	0.949	-0.4	0.949	-0.5	0.866	0	0.866	-0.5	0.866	0	0	0	0	0	0	0.204	0.571	0.116	0.76	0.072	0.567	-0.007	0.217	0.002	0.159	-0.014	0.194	-0.06	0.999	-0.0015	0.996	0	0.935	0.099	0.919	-0.276	0.772	0.2235	0.894	0.021	0.917	0.0205	0.712	-0.006	0.643	0.012	0.842	0.0095	0.679	0.004	0.525	0	0	0	0	0	0	0	1	-0.0885	0.999	0.186	0.999	-0.082	0.756	-0.082	0.756	-0.082	0.661	0.029	0.943	-0.086	0.928	0.131	0.775	0.159	0.952	0.261	0.988	0.138	0.975	0.251	0.999	-0.56	0.998	-0.652	0.998	-0.013	0.324	-0.01	0.447	-0.015	0.22	-0.373	0.989	-0.0315	0.802	0.0235	0.675	0.041	0.876	0.0505	0.864	0.005	0.682	0	0	0	0	0	0	0	0	0	0	0	0	0.006	0.475	0.013	0.506	-0.008	0.357	0.1	0.9	-0.7	0.707	-0.5	0.9	0	0.949	0	0.949	-0.4	0.8	0.03	0.948	0.1245	0.964	0.068	0.778	0.018	0.551	0.035	0.573	0.02	0.393	-0.102	0.997	-0.0795	0.946	-0.224	0.941	0.019	0.615	0.0255	0.564	0.006	0.359	-0.011	0.801	-0.011	0.737	-0.014	0.584	0.006	0.93	-0.0135	0.895	-0.0135	0.88	0	0.884	0.017	0.801	0.058	0.87	-0.035	0.85	0.247	0.994	0.217	0.893	0	0	0	0	0	0	0	0.397	0	0.355	-0.023	0.181	0	0	0	0	0	0	0.07	0.921	0.204	0.751	0.092	0.677	0	0	0	0	0	0	-0.018	0.839	-0.0295	0.872	-0.066	0.831	0.2985	0.975	0.0295	0.965	0.193	0.915	-0.121	0.999	-0.078	0.999	-0.0735	0.998	-0.1	0.9	0.1	0.9	0	0.9	-0.1385	0.999	-0.0655	0.993	-0.098	0.996	0	0	0	0	0	0	-0.091	0.999	-0.0195	1	-0.166	0.996	0	0.888	0	0.848	0	0.896	-0.481	0.999	0.431	0.994	0.372	0.987	0.258	0.949	0.4	0.949	-0.669	0.949	0	0	0	0	0	0	0	0	0	0	0	0	0.018	0.3	0.0285	0.213	0.036	0.205	-0.001	0.949	0.0035	0.688	-0.085	0.724	0	0.866	0	0.866	0.866	0.866	-0.06	0.935	0.005	0.978	0.022	0.745	0	0	0	0	0	0	0	0	0	0	0	0	0.5	0.866	-0.5	0.866	-0.5	0.866	-0.076	0.602	-0.017	0.529	-0.0695	0.662	0.033	0.563	0.03	0.553	-0.004	0.526	0.471	0.998	0.469	0.979	0.062	0.902	-0.762	0.999	-0.777	0.999	0.127	0.999	0	0	0	0	0	0	-0.097	0.988	-0.097	0.988	0.091	0.964	0	0	0	0	0	0	-0.083	0.763	-0.032	0.882	0.06	0.565	-0.053	0.947	0.323	0.903	0.336	0.941	-0.14	0.999	0.031	0.999	-0.003	0.995	-0.007	0.964	-0.159	0.899	0.126	0.935	0.079	0.999	0.144	0.996	0.295	0.999	0	0	0	0	0	0	-0.036	0.907	-0.036	0.705	-0.036	0.56	0.015	0.832	0.051	0.655	0.004	0.596	-0.059	0.999	0.549	0.999	-0.369	0.972	0.05	0.9	0	0.895	0.017	0.933	-0.012	0.581	-0.0065	0.498	-0.015	0.394	0.293	0.967	0.425	0.945	0.25	0.842	0	0	0	0	0	0	-0.143	0.986	0.187	0.943	0.429	0.829	-0.427	0.996	-0.4	0.977	0.363	0.982	-0.5	0.5	-0.5	0.5	-0.5	0.5	-0.2	0.999	-0.196	0.976	0.115	0.955	0.028	0.849	0.028	0.849	0.028	0.746	0	0	0	0	0	0	0	0	0	0	0	0	0	0	0	0	0	0	0.023	0.866	0.0645	0.766	0.052	0.683	0.026	0.659	0.0525	0.659	0.035	0.659	0.097	0.996	0.069	0.984	-0.093	0.928	0.245	0.95	-0.008	0.95	0.212	0.911	0	0	0	0	0	0	0.029	0.943	0.029	0.886	0.131	0.886	0.994	1	0.994	1	1	1	0	0	0	0	0	0	0	0	0	0	0	0	-0.046	0.644	-0.061	0.632	-0.026	0.569	0	0	0	0	0	0	-0.0615	0.942	0.017	0.967	-0.071	0.732	0	0	0	0	0	0	0	0	0	0	0	0	-0.056	0.951	-0.006	0.963	0.049	0.926	-0.084	0.999	-0.05	0.999	0.173	0.999	0	1	0	1	0	0.999	-0.014	0.979	0.015	0.957	-0.034	0.944	-0.07	0.935	0	0.918	-0.245	0.889	-0.041	0.998	-0.011	0.974	-0.062	0.96	0.051	0.733	0.102	0.809	0.099	0.558	-0.275	0.999	-0.036	0.999	-0.238	0.997	0	0	0	0	0	0	0	0	0	0	0	0	-0.036	0.616	0.001	0.616	0.048	0.51	-0.5	0.866	0.5	0.866	-0.5	0.866	0	0	0	0	0	0	0.151	0.987	0.119	0.941	0.013	0.903	-0.161	0.93	-0.157	0.967	-0.143	0.747	-0.224	0.918	0.224	0.918	-0.447	0.918	0	0.8	-0.4	0.8	0	0.8	0.029	0.986	0.034	0.943	0.086	0.886	0.4	0.949	0	0.8	0.4	0.949	0	0	0	0	0	0	0.88	0.999	0.943	0.999	0.8055	0.998	-0.033	0.983	0.0585	0.9	0.0085	0.867	0	0	0	0	0	0	0.165	0.892	0.165	0.881	0	0.881	0	0	0	0	0	0	0.102	0.611	0.048	0.676	0.0395	0.712	-0.2805	0.999	-0.189	0.991	-0.394	0.999	-0.5	0.866	-0.5	0.866	-0.5	0.5	0.498	0.91	0.519	0.881	0.447	0.854	0.021	0.725	0.048	0.725	0.031	0.528	0.2525	0.913	0.301	0.947	0.253	0.927	-0.1555	0.804	-0.049	0.802	-0.14	0.804	0	1	0	1	0	1	0.333	0.991	-0.073	0.913	0.0925	0.963	0	0	0	0	0	0	-0.608	0.999	0.017	0.844	-0.113	0.994	-0.161	0.941	-0.03	0.941	-0.03	0.941	0.02	0.842	0.017	0.711	-0.011	0.529	0.18	0.999	-0.0165	0.999	0.0635	0.999	-0.185	0.814	0.031	0.814	-0.093	0.814	0	0	0	0	0	0	0	0	0	0	0	0	-0.0705	0.882	-0.016	0.903	-0.064	0.794	-0.186	0.999	0.284	0.999	-0.18	0.998	-0.008	0.43	-0.003	0.428	0.003	0.421	-0.567	1	-0.0525	1	-0.875	1	0	0	0	0	0	0	-0.004	0.473	0	0.473	-0.0045	0.289	-1	0.866	-1	0.866	-1	0.866	0.045	0.832	0.059	0.648	0.056	0.637	-0.001	0.376	0.001	0.214	-0.019	0.198	0.079	0.722	0.147	0.597	-0.059	0.577	0.285	0.977	-0.347	0.915	-0.236	0.897	0.188	0.998	0.018	0.998	0.3435	0.998	0.052	0.999	-0.043	0.832	0.183	0.975	0.059	0.993	0.1145	0.999	0.005	0.788	0	0.866	0	0.866	0	0.866	0.016	0.607	0.016	0.585	-0.021	0.422	0.114	0.933	0.264	0.833	0.43	0.557	0.36	0.907	-0.017	0.907	-0.011	0.533	-0.012	0.826	-0.012	0.738	-0.0125	0.772	0.39	0.968	0.133	0.943	0.0485	0.872	0	0	0	0	0	0	0	0	0	0	0	0	0	0	0	0	0	0	0.0285	0.608	0.0565	0.589	-0.002	0.471	-0.008	0.664	-0.0065	0.562	0	0.483	0.1	0.736	0.0415	0.846	0.2115	0.699	0	0	0	0	0	0	0	0	0	0	0	0	-0.031	0.846	-0.101	0.655	-0.134	0.532	0.528	0.9	0.4235	0.821	0.069	0.885	0	0.637	0.011	0.65	0.022	0.601	0.2645	0.999	-0.596	0.997	0.011	0.971	0.063	0.838	0.086	0.639	0.075	0.639	-0.2	0.949	0.2	0.949	-0.4	0.8	0.014	0.933	0.055	0.926	0.135	0.688	0	0	0	0	0	0	0	0	0	0	0	0	-0.025	0.93	0.151	0.988	0.1185	0.973	0	0	0	0	0	0	0.1725	0.919	0.216	0.889	-0.013	0.885
XP_004232554
XP_004248360	0.009	0.453	0.017	0.548	0.001	0.358	-0.026	0.997	0.0085	0.978	-0.047	0.984	0.0405	0.739	0.0525	0.668	0.073	0.633	0.002	0.947	-0.0125	0.822	-0.092	0.86	-0.0225	0.971	0.0055	0.916	0.19	0.897	-0.5	0.866	-0.5	0.866	0.5	0.866	-0.4355	0.999	-0.4695	0.997	-0.406	0.999	0	0.977	0	0.975	0	0.75	0.016	0.946	0.009	0.821	0.053	0.898	-0.079	0.999	-0.252	0.993	-0.303	0.999	-0.5	0.866	-0.5	0.5	-0.5	0.5	1	1	0.997	1	0	1	0.192	0.999	0.05	0.983	0.1035	0.953	-0.0195	0.951	-0.044	0.931	0.009	0.913	0.0345	0.799	0.034	0.556	0.008	0.51	-0.028	0.925	0.037	0.892	-0.073	0.88	0	1	0	1	0.188	0.999	-0.003	0.553	-0.011	0.5	0	0.497	-0.048	0.881	-0.024	0.79	-0.024	0.881	0	0.855	0.0075	0.807	0.057	0.785	-0.4	0.949	-0.4	0.8	-0.4	0.8	0.336	0.999	0.293	0.999	0.43	0.997	0	1	0	1	0.071	1	-0.01	0.999	-0.11	0.978	-0.124	0.758	-0.284	0.985	-0.209	0.974	-0.143	0.917	0.419	0.97	0.4835	0.943	0.3985	0.928	-0.077	0.999	0.0325	0.999	0	0.996	-0.003	0.7	-0.025	0.636	0.005	0.68	-0.615	1	-0.523	1	-0.673	0.999	-0.5	0.5	-0.5	0.5	-0.5	0.5	0.083	0.936	0.119	0.925	0.097	0.913	-0.2	0.949	-0.2	0.8	-0.2	0.8	0	1	0	1	-0.071	0.998	-0.2	0.943	-0.143	0.943	-0.072	0.771	-0.038	0.983	-0.0185	0.961	0	0.91	0.006	0.988	0.042	0.915	0.1455	0.818	0.024	0.976	0.095	0.976	-0.095	0.857	0	0.84	0	0.694	0	0.702	0.074	0.933	0.0975	0.935	0.08	0.913	0.024	0.929	-0.024	0.905	0	0.881	0	0.736	0	0.673	0	0.664	-0.0765	0.985	-0.177	0.957	-0.135	0.968	-0.019	0.562	-0.039	0.432	0.001	0.547	-0.5	0.866	-0.5	0.866	-0.5	0.866	0.083	0.983	-0.033	0.967	0.0435	0.979	-0.286	0.857	-0.317	0.905	-0.3315	0.81	-0.05	0.999	-0.0145	0.999	-0.0455	0.995	-0.0395	0.952	-0.112	0.943	-0.014	0.89	-0.287	0.999	-0.381	0.998	-0.226	0.969	0.062	0.891	0.0865	0.852	0.022	0.78	0.4195	0.999	0.324	0.999	0.367	0.995	0.021	0.7	-0.0015	0.654	-0.004	0.696	0	0.884	0	0.748	0	0.758	0	0.837	0	0.667	0	0.729	-0.0335	0.794	-0.0655	0.693	0.001	0.64	0.169	1	0	1	0.288	0.999	-0.0795	0.929	-0.103	0.871	-0.077	0.795	0	0.965	0	0.9	0	0.795	-0.021	0.951	-0.047	0.944	0.044	0.913	-0.862	0.999	-0.862	0.999	-0.862	0.999	0.009	0.964	0.0035	0.831	0.044	0.9	0.527	1	0	1	0	1	-0.353	0.99	-0.382	0.983	-0.461	0.944	0	0.998	0	0.995	0.413	0.993	-0.5	0.5	-0.5	0.5	-0.5	0.5	-0.12	0.943	-0.12	0.943	0.486	0.943	0	0.681	0	0.699	0	0.589	-0.4	0.949	-0.6	0.949	-0.2	0.949	0	0.866	0	0.866	-0.5	0.866	0	0.918	0	0.806	-0.012	0.659	-0.115	0.772	-0.101	0.61	-0.112	0.557	0.0525	0.789	-0.0095	0.672	0.003	0.603	-0.083	0.998	-0.0685	0.996	-0.109	0.913	-0.154	0.951	-0.203	0.925	-0.204	0.874	-0.054	0.791	-0.098	0.659	-0.01	0.686	0.003	0.565	-0.014	0.481	-0.001	0.447	0.017	0.865	0	0.627	-0.036	0.63	0	1	-0.1565	0.999	0.261	0.999	-0.119	0.976	-0.143	0.929	-0.095	0.786	0.029	0.943	-0.086	0.928	0.131	0.775	0.188	0.976	0.174	0.915	0.139	0.874	0.18	0.999	0.285	0.999	0.447	0.992	-0.119	0.861	-0.101	0.813	-0.15	0.792	0.337	0.985	0.41	0.982	0.429	0.974	0.006	0.677	0.0055	0.536	0.003	0.523	0	0.992	0	0.988	-0.073	0.955	0	1	0	0.997	0	0.999	0.079	0.818	0.077	0.763	0.128	0.715	-0.7	0.975	-0.7	0.975	-0.5	0.9	0	0.949	0.2	0.949	0.2	0.8	0.021	0.996	-0.088	0.977	-0.071	0.968	0.014	0.618	0.019	0.445	0.029	0.507	0	0.945	-0.0125	0.894	-0.036	0.867	0.042	0.784	0.0535	0.634	0.088	0.619	-0.112	0.811	-0.111	0.684	-0.137	0.567	-0.061	0.984	-0.077	0.948	-0.093	0.941	0.0205	0.974	-0.057	0.888	-0.106	0.932	0.104	0.874	0.099	0.845	0.1555	0.737	-0.205	0.975	-0.2955	0.97	-0.298	0.971	0.001	0.426	0	0.334	0.01	0.283	0	0.838	0	0.818	0	0.655	0.02	0.97	-0.0305	0.873	-0.058	0.9	0.149	1	-0.1395	1	-0.041	0.999	-0.094	0.99	-0.0595	0.977	-0.158	0.938	0.269	0.928	0.319	0.906	0.241	0.898	0.194	0.998	0.3075	0.989	0.44	0.999	0	0.9	0.1	0.9	-0.1	0.9	-0.027	0.999	-0.0435	0.988	0.0725	0.991	-0.085	0.989	0	0.934	0	0.978	0	0.999	0	0.992	0	0.989	0	0.894	0	0.845	0	0.809	-0.4535	0.999	-0.465	0.997	-0.456	0.993	0.4	0.949	0.4	0.8	0.4	0.8	0.021	0.786	0.0335	0.659	0	0.644	-0.225	1	-0.322	1	-0.219	1	0.126	0.976	0.1745	0.961	0.178	0.966	0.212	0.893	0.227	0.806	0.261	0.741	-0.5	0.866	0.5	0.866	0.5	0.866	0.0105	0.997	-0.063	0.98	-0.089	0.976	0	1	0	1	0.998	1	1	1	1	1	1	1	0.5	0.866	-0.5	0.866	0.5	0.5	-0.096	0.928	-0.086	0.903	-0.086	0.899	-0.1095	0.962	-0.113	0.909	0.004	0.965	0.263	0.989	0.395	0.986	0.264	0.89	-0.189	0.999	-0.255	0.999	-0.346	0.999	0	1	0	0.99	0.078	0.994	0.172	0.988	0.055	0.988	0.006	0.988	0	0.779	0	0.737	0	0.727	0.173	0.845	0.175	0.819	0.102	0.79	0.419	0.975	0.4785	0.959	0.4065	0.949	-0.124	0.999	-0.119	0.999	-0.218	0.999	-0.042	0.969	-0.1095	0.953	-0.0405	0.886	-0.136	0.998	-0.179	0.997	-0.259	0.977	0	0.834	0	0.7	0	0.701	0.0335	0.974	0.004	0.903	-0.062	0.934	0.056	0.857	0.071	0.801	0.037	0.794	0.106	0.999	0.04	0.98	0.193	0.984	0.017	0.933	0	0.917	0	0.867	-0.137	0.806	-0.1245	0.764	-0.116	0.646	-0.234	0.97	-0.2035	0.963	-0.1695	0.688	0.002	0.997	0	0.985	0.057	0.936	0.371	0.986	0.429	0.986	0.395	0.943	-0.373	0.918	-0.375	0.869	-0.3475	0.85	-0.5	0.5	0	0.5	-0.5	0.5	0.025	0.999	0.025	0.999	-0.062	0.998	-0.09	0.951	-0.0875	0.804	-0.033	0.914	0	0.987	0	0.927	0	0.952	0	0.944	0	0.903	0	0.918	0.005	0.988	0	0.924	0.09	0.982	0.045	0.854	0.038	0.756	0.015	0.758	-0.013	0.936	-0.007	0.801	-0.114	0.843	-0.049	0.981	-0.049	0.862	-0.049	0.8	0.009	0.874	0.008	0.711	-0.014	0.418	-0.072	0.979	0	0.74	-0.022	0.812	-0.131	0.943	-0.131	0.886	-0.131	0.886	0.924	0.999	0.9205	0.995	0.946	0.98	-0.176	0.976	0.004	0.972	0	0.962	0	0.677	0	0.577	0	0.518	0.002	0.873	-0.0535	0.968	0.032	0.704	0	0.504	0	0.359	-0.025	0.42	0.105	0.977	0.155	0.98	0.138	0.892	-0.009	0.971	0	0.956	0	0.919	0	1	-0.1125	1	-0.244	0.999	0.103	0.988	-0.042	0.976	0.055	0.903	-0.1115	0.999	-0.111	0.999	0.02	0.999	0	1	0	1	0	1	-0.07	0.88	-0.075	0.674	-0.0655	0.726	-0.035	0.998	-0.035	0.999	0.003	0.958	-0.018	0.983	0.067	0.838	0.156	0.833	-0.0395	0.985	-0.031	0.911	0.149	0.885	0.2885	0.999	0.2985	0.999	0.507	0.996	-0.087	0.996	-0.02	0.99	-0.228	0.997	0	0.992	0	0.98	0.071	0.983	-0.024	0.863	-0.063	0.953	0.011	0.707	0.5	0.866	0.5	0.866	-0.5	0.5	0	0.985	0	0.808	0.043	0.763	-0.142	0.988	-0.142	0.855	-0.091	0.733	0.056	0.985	0.0755	0.93	0.115	0.974	-0.1	0.9	-0.1	0.9	0.1	0.9	-0.4	0.8	-0.4	0.8	-0.2	0.8	0.034	0.943	0.086	0.943	0.086	0.886	-0.2	0.949	-0.2	0.949	0	0.8	0	1	0.076	0.998	0.267	0.999	0.845	0.999	0.877	0.999	0.859	0.999	0.017	0.983	-0.05	0.983	0.05	0.933	0	0.999	0	0.957	0	0.946	0.067	0.976	0.0545	0.939	-0.152	0.952	0.264	1	0	0.999	0.01	0.999	0.014	0.875	0.007	0.853	0.001	0.872	-0.427	0.999	-0.427	0.999	-0.198	0.999	-0.5	0.866	-0.5	0.866	-0.5	0.866	0.288	0.971	0.197	0.943	0.385	0.843	0.11	0.973	0.1165	0.951	0.11	0.931	0.0275	0.902	0.054	0.872	0.0115	0.767	-0.086	0.999	0.122	0.999	-0.04	0.998	0	1	-0.038	1	-0.213	1	-0.404	0.991	-0.3515	0.963	-0.407	0.963	-0.162	0.881	-0.331	0.833	-0.392	0.82	0.6215	0.999	0.636	0.999	0.591	0.996	-0.029	0.943	-0.029	0.943	0.029	0.943	0.034	0.966	0.026	0.869	-0.062	0.843	0.363	0.999	0.34	0.999	0.61	0.997	-0.086	0.986	0.086	0.986	-0.029	0.986	0	0.46	0	0.368	0.021	0.38	0	1	0	0.951	0	0.963	0.045	0.979	0.0585	0.925	0.089	0.971	-0.704	0.999	-0.586	0.999	0.358	0.998	-0.158	0.998	-0.202	0.991	0.434	0.995	0.468	1	0	1	0.833	1	-0.006	0.701	0.002	0.795	0.027	0.631	0.047	0.68	-0.0025	0.586	0.013	0.479	-1	0.5	-1	0.5	-1	0.5	0.133	0.984	0.14	0.959	0.147	0.886	-0.001	0.403	0.002	0.414	0.013	0.259	0.319	0.948	0.3675	0.904	0.207	0.895	-0.377	0.861	-0.316	0.832	-0.318	0.796	0.32	0.997	0.174	0.985	0.411	0.92	0.0685	0.999	0.049	0.986	-0.0485	0.982	0.016	0.714	0.009	0.662	-0.008	0.716	0	0.5	0	0.5	0	0.5	-0.029	0.718	-0.0345	0.576	0.001	0.743	0.317	0.983	0.4085	0.933	0.45	0.9	0.028	0.905	0.028	0.802	-0.055	0.688	-0.142	0.784	-0.1345	0.707	-0.137	0.492	-0.282	0.898	-0.204	0.778	-0.269	0.796	0	0.995	0	0.974	0.135	0.989	0	1	0	1	0	0.997	0	0.909	0	0.721	0	0.546	-0.035	0.659	-0.041	0.442	-0.022	0.692	0.002	0.704	0.0295	0.638	0.036	0.485	-0.203	0.89	-0.245	0.813	-0.231	0.769	0.001	1	0	0.998	0.123	0.997	0	0	0	0	0	0	-0.1115	0.851	-0.108	0.749	-0.138	0.574	0.277	0.949	0.2045	0.972	0.3255	0.916	0.011	0.867	-0.013	0.71	-0.028	0.785	-0.266	0.999	-0.612	0.995	-0.019	0.996	0.126	0.982	0.153	0.952	0.121	0.895	0.2055	0.949	0.2	0.8	0.4	0.8	-0.01	0.918	-0.001	0.838	-0.019	0.779	0	0.996	0	0.998	0	0.99	0	1	0	1	0.519	1	-0.004	0.952	-0.017	0.916	-0.014	0.96	0	0.91	0	0.801	-0.06	0.663	0.043	0.993	0.037	0.94	-0.178	0.971
XP_004251662	-0.057	0.853	-0.0465	0.749	-0.051	0.758	-0.084	0.766	-0.0805	0.64	-0.014	0.636	-0.023	0.512	-0.032	0.393	-0.017	0.499	-0.2	0.976	-0.2755	0.986	0.085	0.945	-0.018	0.986	0.032	0.984	-0.163	0.923	-0.5	0.866	-0.5	0.866	0.5	0.866	-0.211	0.999	-0.235	0.995	-0.2755	0.98	0	0.961	0	0.828	0	0.914	0.02	0.81	0.0095	0.638	0.053	0.795	-0.036	0.998	-0.263	0.997	-0.172	0.976	-0.5	0.866	-0.5	0.866	-0.5	0.5	-1	1	-0.997	1	0	1	0.1485	0.982	0.067	0.987	0.073	0.963	-0.01	0.958	0.091	0.946	0.044	0.954	-0.197	0.946	-0.176	0.93	-0.3035	0.922	0.0645	0.9	0.01	0.905	0.043	0.833	0.049	1	0.0765	1	0.337	0.995	0	0.559	0.0195	0.431	0.02	0.478	0	0.952	-0.012	0.881	0	0.81	0	0.855	0	0.821	-0.078	0.688	-0.2	0.949	-0.4	0.8	-0.2	0.8	0.592	0.999	0.5895	0.999	0.528	0.996	0	1	0	0.999	0.099	1	-0.038	0.963	-0.1	0.88	-0.132	0.66	-0.271	0.976	-0.132	0.966	-0.231	0.894	0.068	0.734	0.0625	0.641	0.04	0.566	-0.092	0.999	0.0705	0.989	0	0.968	0.023	0.63	0.0285	0.573	0.036	0.593	0.594	0.999	0.1995	0.988	0.662	0.985	-0.5	0.5	-0.5	0.5	-0.5	0.5	-0.054	0.963	-0.0745	0.924	-0.029	0.929	-0.2055	0.949	-0.4	0.8	-0.2	0.8	0	1	0	1	-0.229	1	0.338	0.943	0.371	0.943	0.429	0.943	0.018	0.981	-0.05	0.937	-0.05	0.932	-0.067	0.988	0.071	0.976	0.2745	0.976	0.071	0.952	0	0.929	0.0235	0.905	0	0.9	0	0.751	0.041	0.635	-0.087	0.965	-0.1005	0.928	-0.017	0.929	-0.119	0.976	-0.109	0.976	-0.167	0.881	0	0.718	0	0.558	0	0.531	0.166	0.972	0.119	0.925	0.271	0.967	0.026	0.624	0.0445	0.512	0.041	0.551	-0.5	0.866	-0.5	0.866	-0.5	0.866	0.167	0.967	0.146	0.933	0.283	0.967	0.238	0.97	0.247	0.929	0.286	0.881	-0.423	0.999	-0.438	0.999	0.172	0.999	-0.103	0.995	-0.049	0.97	-0.22	0.945	-0.193	0.998	-0.2735	0.995	-0.071	0.981	-0.211	0.931	-0.0965	0.873	-0.064	0.817	-0.218	0.999	-0.119	0.999	-0.4225	0.995	-0.035	0.968	-0.048	0.897	-0.116	0.912	0	0.85	0	0.814	0	0.753	0	0.751	0	0.585	0	0.394	-0.064	0.664	-0.065	0.639	-0.035	0.654	0	0.994	0	0.991	0.111	0.985	-0.079	0.958	-0.0715	0.936	-0.059	0.898	-0.001	0.89	0	0.903	0	0.768	-0.026	0.967	0.094	0.948	0.03	0.964	0.6685	0.999	0.847	0.999	-0.4875	0.999	0.015	0.832	-0.0155	0.691	0.074	0.847	-0.436	1	0	0.999	-0.009	1	-0.1305	0.992	-0.212	0.947	-0.2105	0.943	-0.142	0.959	-0.0815	0.883	-0.129	0.87	-0.5	0.5	-0.5	0.5	-0.5	0.5	0.086	0.943	0.12	0.943	0.4285	0.943	0	0.723	0	0.54	-0.047	0.493	0	0.949	0	0.949	0	0.8	-0.5	0.866	-0.5	0.866	-0.5	0.5	-0.077	0.842	0	0.699	-0.008	0.688	0.154	0.651	0.126	0.554	0.161	0.63	0.074	0.912	-0.0775	0.886	-0.068	0.899	0	0.995	0	0.989	-0.076	0.981	0.2535	0.876	0.24	0.83	0.268	0.859	-0.038	0.645	-0.0385	0.598	-0.018	0.619	-0.014	0.775	0.01	0.683	0.008	0.543	0	0.693	0	0.647	0.059	0.592	-0.098	1	-0.4605	1	0	1	-0.082	0.976	-0.082	0.929	-0.071	0.905	0.029	0.986	-0.086	0.943	-0.034	0.829	-0.027	0.964	-0.055	0.842	0.036	0.782	0.0935	0.999	0.153	0.999	0.161	0.997	0.076	0.672	0.072	0.55	0.116	0.598	-0.389	0.982	-0.438	0.971	-0.387	0.947	-0.068	0.918	-0.075	0.806	-0.127	0.874	0	0.982	0	0.926	-0.08	0.897	-0.059	0.996	0	0.985	-0.191	0.985	-0.053	0.512	-0.0705	0.41	-0.05	0.569	0.1	0.9	0.156	0.9	0.2	0.9	0	0.949	0.2	0.949	0.2	0.8	-0.05	0.979	0.0335	0.982	0.057	0.981	-0.019	0.505	-0.0295	0.386	-0.012	0.513	0	0.963	0	0.99	-0.091	0.903	-0.042	0.559	-0.0705	0.426	-0.023	0.576	0.03	0.603	0.015	0.705	0.053	0.54	-0.0365	0.96	0.016	0.863	0.006	0.829	-0.059	0.881	-0.0825	0.902	-0.033	0.793	-0.247	0.932	-0.254	0.935	-0.147	0.872	0	1	0	1	0.102	1	0	0.383	0	0.322	-0.03	0.284	0	0.895	0	0.745	0	0.662	-0.052	0.891	-0.053	0.917	0.029	0.768	0.111	1	0	0.998	-0.096	0.999	0.08	0.977	-0.0305	0.903	-0.005	0.925	-0.175	0.896	-0.243	0.83	-0.1355	0.846	0.211	0.999	0.216	0.996	0.588	0.999	0	0.9	0	0.9	0	0.9	-0.0645	0.999	-0.241	0.976	-0.03	0.985	-0.081	0.983	0	0.954	0	0.831	0.068	0.999	0	0.994	0.005	0.994	0	0.86	0	0.812	0	0.718	0.491	0.999	0.483	0.995	0.443	0.989	0.4	0.949	0.3	0.8	0.4	0.8	0	0.868	0	0.719	0	0.714	0	1	0	1	0.223	0.998	-0.15	0.841	-0.156	0.741	-0.156	0.74	-0.2675	0.941	-0.294	0.9	-0.264	0.916	-0.866	0.5	-0.866	0.5	-0.866	0.5	-0.046	0.985	0.0255	0.982	0.037	0.968	0	1	0	1	0.998	1	-1	1	-1	1	-1	1	0.5	0.866	0.5	0.866	0.5	0.866	-0.028	0.765	-0.024	0.713	-0.034	0.621	0.042	0.971	0.0185	0.92	-0.077	0.827	-0.377	0.999	-0.497	0.987	-0.422	0.989	-0.619	0.999	-0.128	0.999	-0.232	0.999	0	1	0	0.998	0	0.965	-0.115	0.976	-0.0635	0.964	-0.006	0.782	0	0.71	0	0.635	0	0.613	-0.133	0.693	-0.137	0.582	-0.0705	0.691	0.04	0.745	0.0315	0.642	-0.052	0.537	0.061	0.999	0.092	0.999	0.1495	0.999	-0.0115	0.919	-0.098	0.804	0.05	0.76	0.203	0.998	0.271	0.993	0.139	0.99	0	0.869	0	0.716	0	0.619	-0.157	0.941	-0.075	0.93	-0.233	0.933	-0.123	0.884	-0.139	0.811	-0.1095	0.812	0.502	0.999	0.559	0.998	0.5555	0.988	0.017	0.917	-0.083	0.833	0.067	0.933	0.163	0.669	0.175	0.621	0.1895	0.585	0.409	0.991	0.4445	0.983	0.581	0.966	-0.032	0.993	-0.0005	0.98	0	0.972	-0.2	0.943	-0.314	0.943	-0.143	0.943	0.327	0.971	0.326	0.966	0.333	0.877	-0.5	0.5	-0.5	0.5	-0.5	0.5	-0.124	0.981	-0.124	0.977	-0.019	0.772	0.028	0.979	0.028	0.93	-0.042	0.846	0	0.981	0	0.945	0	0.89	0	0.942	0	0.772	0	0.829	-0.07	0.841	0	0.644	0	0.386	-0.024	0.871	-0.0445	0.847	0	0.775	-0.183	0.971	-0.306	0.958	0.002	0.951	-0.114	0.941	-0.1185	0.93	0.029	0.926	-0.172	0.952	-0.1585	0.928	-0.3695	0.905	0	0.975	0	0.955	0	0.914	0.143	0.943	0.2	0.943	0.029	0.943	-0.993	1	-0.993	1	-1	1	0.068	0.76	-0.041	0.692	-0.049	0.667	0	0.766	0	0.515	0	0.778	-0.019	0.926	-0.009	0.771	0.03	0.859	0	0.489	0	0.44	0.013	0.406	0.106	0.972	-0.06	0.923	0.104	0.956	-0.102	0.984	0	0.953	-0.14	0.967	0	1	0.0215	1	0.273	1	0.073	0.988	-0.03	0.976	0.012	0.952	-0.041	0.993	-0.121	0.981	0.195	0.988	0	1	0	1	0	1	-0.02	0.94	-0.0115	0.91	-0.034	0.858	0.098	0.999	0.2705	0.989	-0.201	0.962	-0.036	0.995	0.049	0.979	0.2885	0.993	0.004	0.967	0.0395	0.946	-0.119	0.85	0.093	0.999	0.13	0.999	0.5255	0.997	0.08	0.976	0	0.897	0.016	0.912	0	0.999	0	0.959	0	0.99	-0.008	0.903	0.032	0.815	0.034	0.847	-0.5	0.866	-0.5	0.866	-0.5	0.866	-0.017	0.879	0	0.837	-0.086	0.847	-0.136	0.915	-0.095	0.867	-0.079	0.952	-0.038	0.988	-0.054	0.993	0.215	0.961	-0.1	0.9	0.1	0.9	-0.25	0.9	0	0.8	0	0.8	0	0.8	0.086	0.986	-0.086	0.943	0.143	0.943	0.4	0.949	0.4	0.949	0.4	0.949	0	1	-0.0735	0.999	-0.337	0.995	-0.8825	0.999	-0.9085	0.999	-0.8945	0.999	0	0.933	0.05	0.85	-0.025	0.767	0	0.996	0	0.978	0	0.695	-0.212	0.988	-0.127	0.948	-0.03	0.988	-0.229	0.998	0	0.997	0	0.998	0.027	0.806	0.003	0.689	0.0665	0.583	-0.358	0.999	-0.358	0.999	0.104	0.999	-0.5	0.866	-0.5	0.866	-0.5	0.5	0.496	0.978	0.5425	0.96	0.53	0.946	-0.144	0.828	-0.144	0.749	-0.148	0.727	0.207	0.781	0.2135	0.768	0.241	0.768	-0.029	0.999	0.1745	0.997	0.061	0.999	0	1	0	1	0	1	-0.074	0.991	-0.111	0.991	-0.111	0.963	0.087	0.96	0.2145	0.875	0.258	0.875	0.449	0.999	0.389	0.987	0.435	0.985	-0.029	0.943	-0.2	0.943	0.029	0.943	-0.15	0.955	-0.1045	0.913	-0.231	0.938	-0.576	0.999	-0.531	0.999	-0.348	0.999	-0.143	0.943	0.029	0.943	-0.2855	0.943	0	0.41	0	0.314	0.007	0.209	0	1	0	0.997	-0.101	0.958	-0.032	0.989	-0.0265	0.986	0.164	0.957	0.352	0.999	0.207	0.999	-0.484	0.999	-0.039	0.999	-0.039	0.998	0.536	0.996	-0.419	1	0	1	-0.753	0.997	0.005	0.512	0	0.415	-0.01	0.294	0.06	0.907	-0.098	0.901	-0.097	0.902	-1	0.866	-1	0.866	-1	0.866	-0.104	0.927	-0.107	0.875	-0.167	0.841	-0.003	0.265	0.0025	0.199	-0.022	0.169	-0.195	0.908	-0.278	0.784	-0.146	0.813	0.179	0.773	0.173	0.686	0.196	0.588	0.1625	0.998	0.152	0.992	0.295	0.997	0.0255	0.98	-0.005	0.962	0.117	0.958	-0.032	0.968	-0.071	0.93	-0.028	0.945	0	0.5	0	0.5	0	0.5	0.023	0.54	0.026	0.451	0.017	0.405	-0.317	0.95	-0.383	0.883	-0.35	0.883	0.198	0.796	0.2205	0.761	0.251	0.802	0.099	0.727	0.086	0.644	0.163	0.53	0.081	0.903	0.052	0.856	0.078	0.829	0	0.998	0	0.997	-0.298	0.99	0	1	0	1	0	1	0.027	0.947	0	0.85	0	0.715	0.014	0.508	0.0185	0.465	0.02	0.38	-0.005	0.748	0.0105	0.573	-0.009	0.625	0.253	0.918	0.23	0.857	0.261	0.852	-0.042	1	0	0.999	-0.228	0.999	0	0.985	0	0.918	0	0.859	0.117	0.664	0.097	0.588	0.11	0.598	0.541	0.961	0.5515	0.933	0.639	0.904	0.008	0.724	0.025	0.728	-0.042	0.562	0.069	0.996	0.041	0.9	0.031	0.922	-0.112	0.925	-0.112	0.874	-0.196	0.847	-0.2	0.949	-0.2	0.8	-0.229	0.8	0.027	0.888	0.022	0.763	-0.051	0.755	0	0.922	0	0.895	0	0.859	0	1	0	0.996	-0.553	0.998	0.0655	0.935	0.003	0.764	0.1225	0.815	0	0.911	0	0.767	0.069	0.864	-0.299	0.992	-0.266	0.991	-0.055	0.988
NP_001234489	-0.03	0.837	-0.0725	0.821	-0.098	0.696	-0.202	0.983	-0.1275	0.933	0	0.874	0.003	0.641	-0.018	0.504	0.024	0.575	0.065	0.872	0.065	0.763	0.004	0.653	0.018	0.961	0.0405	0.889	-0.15	0.875	-0.5	0.866	-0.5	0.866	-0.5	0.5	0.122	0.999	0.212	0.998	0.0975	0.999	0	0.973	0	0.926	-0.378	0.976	-0.009	0.881	-0.0235	0.835	0.025	0.835	-0.0775	0.999	-0.266	0.993	-0.255	0.997	-0.5	0.866	0.5	0.866	-0.5	0.866	1	1	0.9965	1	0	1	-0.1405	0.988	-0.143	0.966	-0.229	0.991	-0.016	0.904	-0.086	0.929	-0.086	0.857	0.2475	0.946	0.2545	0.902	0.3015	0.91	0.038	0.971	0.069	0.906	0.118	0.859	-0.03	1	-0.023	0.999	0	0.997	0.001	0.761	-0.0035	0.569	0.019	0.53	-0.095	0.976	-0.048	0.976	-0.098	0.929	-0.008	0.731	0	0.653	0.028	0.507	-0.4	0.949	-0.4	0.8	-0.4	0.8	-0.6265	0.999	-0.661	0.998	-0.576	0.977	0	1	0	1	-0.22	1	0.0645	0.917	0.124	0.864	0.117	0.846	0	0.988	-0.0615	0.973	0.08	0.988	0.359	0.94	0.4345	0.9	0.259	0.926	-0.082	0.999	0.0035	0.995	0	0.998	-0.041	0.618	-0.0545	0.562	-0.058	0.52	0.625	1	0.234	0.999	0.693	0.997	-0.5	0.5	-0.5	0.5	-0.5	0.5	0.114	0.959	0.114	0.901	0.102	0.914	-0.4	0.949	-0.4	0.949	-0.2	0.949	0	1	0	1	0	1	-0.029	0.943	-0.086	0.943	-0.086	0.943	-0.013	0.984	0	0.924	0	0.987	0.048	0.988	0.018	0.976	-0.195	0.952	0.071	0.976	0.095	0.905	0.143	0.905	0	0.814	0	0.668	-0.012	0.604	0.122	0.961	0.129	0.913	0.093	0.92	0.048	0.952	0	0.824	0.155	0.81	0	0.661	0	0.746	0	0.578	0.076	0.954	0.016	0.858	0.13	0.804	-0.03	0.58	-0.0475	0.513	-0.046	0.546	-0.5	0.866	-0.5	0.866	-0.5	0.866	0.117	0.95	0.1	0.933	0.176	0.817	-0.571	0.976	-0.524	0.976	-0.524	0.952	0.283	0.999	0.4015	0.999	-0.107	0.999	0.048	0.95	0.037	0.725	0.1795	0.857	-0.395	0.998	-0.432	0.988	-0.248	0.988	-0.243	0.945	-0.1505	0.939	0.068	0.965	0.19	0.999	0.188	0.999	0.2915	0.995	-0.053	0.98	-0.0865	0.949	-0.133	0.955	0	0.903	0	0.812	0	0.881	0	0.768	0	0.707	0	0.646	0.007	0.843	-0.0305	0.742	0.013	0.696	0	0.996	0	0.988	-0.19	0.981	0.013	0.968	0.0515	0.833	0.061	0.898	0	0.978	0.0425	0.951	0.114	0.882	-0.008	0.96	-0.101	0.946	-0.078	0.877	0.797	0.999	0.885	0.999	-0.354	0.999	0.007	0.891	-0.0205	0.858	0.018	0.861	-0.547	1	0	1	0	0.999	-0.326	0.978	-0.351	0.908	-0.4265	0.959	0.069	0.999	0.0435	0.994	0.377	0.993	-0.5	0.5	-0.5	0.5	-1	0.5	0.143	0.943	0.143	0.943	-0.314	0.943	0	0.699	0	0.473	0.021	0.513	-0.2	0.949	0.4	0.949	-0.4	0.949	0	0.866	-0.5	0.866	0.5	0.866	0	0.864	0	0.759	-0.032	0.589	0.177	0.868	0.175	0.778	0.236	0.8	-0.084	0.907	-0.0015	0.832	0.076	0.791	-0.096	1	-0.0625	0.997	0	0.954	-0.189	0.928	-0.13	0.63	-0.0545	0.758	0.023	0.813	0.0015	0.694	0	0.639	-0.012	0.646	0.021	0.558	-0.034	0.524	0	0.769	0	0.628	0.064	0.859	0	0.999	0	0.99	-0.216	0.987	0.024	0.994	0.083	0.857	0.114	0.881	0.029	0.943	0.029	0.829	0.086	0.886	0.031	0.772	0.018	0.613	0.006	0.724	-0.361	0.999	-0.467	0.999	-0.71	0.999	-0.002	0.622	0.019	0.524	0.006	0.567	-0.308	0.959	-0.382	0.924	-0.4175	0.883	-0.034	0.893	-0.0545	0.854	-0.051	0.782	0	0.994	0	0.949	0	0.95	0.038	1	0	0.999	0	0.979	0.047	0.731	0.023	0.625	0.05	0.634	-0.2	0.9	-0.106	0.9	-0.2	0.9	0	0.949	0	0.8	0.1	0.8	0.021	0.952	-0.0855	0.935	0.125	0.886	-0.003	0.632	-0.0225	0.489	0.005	0.43	-0.135	0.98	-0.0955	0.938	-0.273	0.834	0.03	0.705	0.014	0.657	0.02	0.56	-0.034	0.572	-0.021	0.43	-0.02	0.474	-0.059	0.953	-0.162	0.783	-0.098	0.874	0.07	0.989	0.07	0.986	0.07	0.887	-0.242	0.977	-0.275	0.952	-0.236	0.892	0	0.998	0	0.997	-0.104	0.991	-0.01	0.406	-0.014	0.323	-0.02	0.309	0	0.955	0	0.819	0	0.584	0.123	0.968	0.153	0.962	-0.009	0.803	-0.147	1	0.0885	1	-0.046	1	-0.022	0.942	-0.0585	0.922	-0.065	0.89	-0.004	0.961	-0.0065	0.858	-0.0005	0.857	-0.036	0.998	0.023	0.976	-0.0125	0.974	0.1	0.9	0.1	0.9	0.1	0.9	0.075	0.998	0	0.993	-0.0975	0.997	-0.113	0.989	0	0.998	0	0.995	-0.007	0.999	0	0.996	0	0.992	0	0.896	0	0.824	0.033	0.818	-0.1135	0.984	-0.09	0.927	-0.155	0.909	0.4	0.949	0.3	0.8	0.4	0.8	0	0.836	0	0.721	0.011	0.681	0	1	0	1	-0.113	0.983	0.079	0.934	0.079	0.951	0.149	0.927	-0.31	0.955	-0.32	0.929	-0.296	0.909	-0.5	0.866	-0.5	0.866	-0.5	0.866	0.024	0.972	-0.075	0.924	0.142	0.919	0	1	0	1	0.999	1	1	1	1	1	1	1	-0.5	0.866	-0.5	0.866	-0.5	0.5	-0.007	0.625	-0.006	0.379	-0.026	0.386	-0.207	0.995	-0.23	0.982	-0.077	0.981	0.028	0.981	0.0085	0.953	0.005	0.939	-0.447	0.999	-0.527	0.999	-0.611	0.999	-0.014	0.998	-0.028	0.997	-0.077	0.927	0.172	0.988	0.079	0.988	-0.067	0.976	-0.019	0.766	0	0.558	-0.038	0.79	0.099	0.665	0.136	0.575	0.0085	0.633	0.371	0.934	0.425	0.886	0.297	0.925	0.127	0.999	0.0435	0.999	0.2465	0.998	0.015	0.976	0.0525	0.969	-0.041	0.941	0.168	0.998	0.162	0.993	0.214	0.97	0	0.886	0	0.926	0	0.809	0.103	0.974	0.088	0.88	0.057	0.911	-0.023	0.553	-0.004	0.517	-0.039	0.66	-0.3715	0.997	-0.371	0.92	-0.343	0.966	-0.05	0.983	0	0.95	0.033	0.883	0.0035	0.77	0.0045	0.669	-0.0025	0.771	0.041	0.984	-0.0015	0.924	0.004	0.909	0	0.985	0	0.985	0	0.914	0.174	0.943	0.187	0.943	0.257	0.829	-0.517	0.977	-0.499	0.936	-0.252	0.963	-0.5	0.5	-0.5	0.5	-0.5	0.5	-0.099	0.999	-0.099	0.996	-0.099	0.998	-0.2205	0.993	-0.1925	0.986	-0.133	0.972	0	0.962	0	0.886	0.106	0.807	0	0.875	0	0.753	0.069	0.625	0	0.988	0	0.926	0.048	0.906	-0.028	0.84	-0.0215	0.794	0.003	0.555	0.061	0.882	0.061	0.821	0.038	0.784	0.136	0.976	0.2635	0.932	0.054	0.913	0.271	0.926	0.264	0.9	0.4275	0.886	0	0.987	0	0.86	0	0.815	0.029	0.943	0.029	0.886	0.131	0.886	-0.994	1	-0.994	1	-1	1	-0.005	0.699	-0.005	0.51	-0.018	0.551	0	0.775	0	0.644	0	0.586	0.034	0.977	-0.0085	0.904	-0.023	0.892	-0.008	0.5	0	0.437	0.028	0.571	-0.139	0.996	0.051	0.958	-0.064	0.946	-0.212	0.994	0	0.956	-0.142	0.927	0	1	0	1	-0.135	1	-0.091	0.988	-0.055	0.988	-0.187	0.976	0.11	0.998	0.083	0.998	-0.077	0.998	0	1	0	1	0	1	-0.164	0.988	-0.1015	0.948	-0.11	0.901	0.117	0.999	0.135	0.996	-0.101	0.997	0.043	0.991	-0.045	0.971	-0.3075	0.951	0.023	0.931	0.065	0.876	-0.072	0.875	-0.1115	0.999	0	0.999	-0.167	0.993	-0.015	0.962	0	0.97	-0.152	0.945	0	0.999	0	0.976	-0.083	0.925	0.039	0.974	0	0.916	-0.032	0.862	-0.5	0.866	-0.5	0.5	-0.5	0.866	-0.008	0.902	0	0.885	-0.098	0.812	0.127	0.976	0.205	0.952	0.079	0.952	-0.03	0.987	-0.0015	0.989	-0.109	0.987	0.1	0.9	0.1	0.9	-0.1	0.9	0	0.949	0	0.949	-0.4	0.8	-0.086	0.943	0.086	0.943	-0.086	0.943	-0.4	0.949	-0.4	0.949	-0.4	0.8	0	1	-0.063	1	-0.25	0.999	0.898	0.999	0.925	0.999	0.87	0.999	-0.068	0.967	-0.083	0.75	-0.1665	0.833	0	0.998	0	0.998	0	0.991	-0.164	0.988	-0.2	0.927	0.03	0.988	-0.296	1	0	1	0	1	0.031	0.59	0.052	0.532	0.038	0.507	-0.269	0.999	-0.358	0.999	-0.0115	0.997	-0.5	0.866	-0.5	0.866	-0.5	0.5	-0.257	0.584	-0.262	0.542	-0.185	0.449	0.064	0.931	0.064	0.929	0.122	0.924	-0.281	0.82	-0.266	0.65	-0.326	0.652	-0.03	0.999	0.123	0.996	0.052	0.993	0	1	0	1	0.09	1	-0.333	0.963	-0.407	0.963	-0.407	0.889	0.107	0.9	0.202	0.817	0.137	0.654	0.2845	0.999	0.287	0.999	0.359	0.96	0.029	0.943	0.086	0.943	-0.143	0.886	0.103	0.97	0.11	0.908	0.065	0.88	0.509	0.999	0.4275	0.999	0.243	0.999	-0.143	0.943	0.029	0.943	-0.2855	0.943	0	0.42	0	0.485	0.017	0.344	-0.041	0.999	0	0.999	-0.076	0.99	0.021	0.996	0.086	0.993	-0.032	0.957	0.544	0.999	0.325	0.999	-0.653	0.999	0.142	0.999	0.1855	0.992	-0.327	0.971	-0.23	1	0	0.998	-0.468	0.999	0.005	0.401	0.019	0.365	0.035	0.44	-0.1	0.929	-0.037	0.841	0.107	0.782	-1	0.866	-1	0.866	-1	0.866	0.011	0.847	-0.0035	0.675	0.091	0.812	0	0.454	0	0.31	0.007	0.381	0.205	0.941	0.2235	0.857	0.2155	0.875	-0.214	0.903	-0.164	0.848	-0.193	0.808	0.348	0.999	0.284	0.992	0.5095	0.994	0.0545	0.997	0.028	0.981	0.12	0.988	-0.043	0.984	-0.0915	0.956	-0.086	0.962	-0.866	0.5	-0.866	0.5	-0.866	0.5	-0.036	0.844	-0.0625	0.801	-0.054	0.621	-0.283	0.967	-0.367	0.94	-0.383	0.917	-0.313	0.774	-0.2995	0.725	-0.353	0.735	-0.033	0.757	-0.044	0.657	-0.035	0.746	-0.186	0.882	-0.152	0.787	-0.149	0.771	0	0.999	0	0.999	0.134	0.99	0	0.999	0	0.984	0	1	0	0.916	0	0.851	0	0.881	-0.022	0.758	-0.0455	0.74	-0.037	0.504	-0.004	0.603	-0.0325	0.506	0.026	0.361	-0.154	0.879	-0.099	0.611	-0.044	0.741	0	1	0	0.999	0	0.998	0	0.976	0	0.934	0	0.766	0.164	0.895	0.157	0.839	0.193	0.844	-0.293	0.64	-0.304	0.489	-0.256	0.523	0.007	0.844	-0.0275	0.7	-0.026	0.746	0.3075	0.999	0.609	0.999	0.016	0.999	-0.002	0.872	0.003	0.726	0.03	0.856	0.2	0.949	0.2	0.8	0.2	0.8	-0.027	0.967	-0.0675	0.928	-0.151	0.897	0	0.999	0	0.997	0	0.997	0	1	0	1	0.477	0.999	0.021	0.686	0.031	0.65	-0.0305	0.653	0	0.804	0	0.845	0	0.709	-0.147	0.981	-0.1655	0.968	0.048	0.986
XP_004249313
XP_004249314
XP_004249316
XP_004237151	0.009	0.566	-0.0015	0.473	0.043	0.476	0.105	0.946	0.042	0.953	-0.02	0.822	0.008	0.323	0.0105	0.248	0.006	0.215	0.006	0.461	0.0045	0.43	0.013	0.373	-0.004	0.382	-0.021	0.421	-0.045	0.337	0	0.866	0	0.866	0	0.866	0.224	0.999	0.3	0.999	0.3145	0.998	0	0	0	0	0	0	-0.023	0.764	-0.015	0.709	0.011	0.695	-0.017	0.999	0.005	0.984	-0.011	0.927	-0.5	0.866	-0.5	0.866	0	0.866	-1	1	-0.997	1	0	1	-0.21	0.97	-0.185	0.94	-0.044	0.866	0.029	0.97	0.0585	0.97	0.048	0.97	0.039	0.975	-0.1645	0.813	0.3455	0.974	0.118	0.999	0.061	0.93	-0.0795	0.87	0	0	0	0	0	0	0	0.564	0.02	0.503	0.028	0.487	0.095	0.97	0.018	0.929	0.024	0.905	0	0.838	-0.002	0.76	0	0.614	-0.2	0.8	-0.2	0.8	0	0.8	-0.51	0.999	0.571	0.999	0.538	0.999	0	1	0	1	-0.075	0.991	-0.01	0.999	-0.11	0.978	-0.124	0.758	0.007	0.979	-0.0075	0.948	0	0.915	0.147	0.993	0.4415	0.98	0.07	0.655	0.061	0.999	0.125	0.997	0	0.974	0.011	0.709	0.0185	0.495	0.018	0.418	-0.737	1	-0.5695	1	-0.803	0.999	-0.5	0.5	-0.5	0.5	-0.5	0.5	0.003	0.631	-0.0125	0.611	-0.033	0.527	0.2	0.949	0.287	0.8	0.1	0.8	0	0	0	0	0	0	0.143	0.943	-0.086	0.886	0.1295	0.943	0	0	0	0	0	0	0.015	0.988	0.009	0.891	-0.032	0.939	-0.024	0.952	-0.063	0.976	0.012	0.976	0	0.941	0	0.959	0	0.844	-0.005	0.704	-0.0025	0.661	-0.03	0.569	0.024	0.976	0.071	0.756	0.048	0.786	0	0	0	0	0	0	-0.103	0.977	-0.076	0.976	-0.116	0.882	0.017	0.657	0.047	0.631	0.015	0.563	-0.5	0.866	-0.5	0.866	-0.5	0.866	-0.067	0.983	0.05	0.983	0.04	0.983	-0.082	0.994	0.4225	0.952	0.19	0.952	0.2835	0.999	-0.1095	0.999	-0.249	0.999	0.1265	0.911	0.108	0.962	-0.034	0.947	0.0125	0.992	0.462	0.997	0.171	0.995	0.099	0.991	0.086	0.923	0.021	0.913	-0.3145	0.999	-0.136	0.998	-0.2665	0.999	-0.001	0.704	-0.02	0.687	0.005	0.575	0	0	0	0	0	0	0	0	0	0	0	0	-0.001	0.59	-0.0015	0.346	-0.015	0.272	0	0	0	0	0	0	-0.089	0.997	-0.09	0.96	-0.01	0.864	0	0	0	0	0	0	0.004	0.645	0.017	0.355	-0.005	0.204	-0.693	0.999	-0.699	0.997	-0.0145	0.972	-0.019	0.78	-0.0085	0.737	0.022	0.712	0	0	0	0	0	0	-0.189	0.996	-0.258	0.981	-0.212	0.921	0	0	0	0	0	0	-0.5	0.5	-0.5	0.5	0	0.5	0	0.728	0	0.728	0	0.728	0	0.655	0	0.579	0.023	0.405	-0.2	0.949	-0.6	0.949	-0.4	0.949	-0.5	0.866	0	0.866	-0.5	0.866	0.049	0.973	0	0.988	-0.17	0.933	0.002	0.713	-0.002	0.466	-0.006	0.482	-0.004	0.995	-0.004	0.931	0	0.95	0	0.995	0	0.971	-0.229	0.956	0.099	0.919	-0.276	0.772	0.2235	0.894	0.016	0.593	0.029	0.464	0.007	0.499	0	0.627	0.017	0.579	-0.02	0.438	0	0	0	0	0	0	0.09	1	0.4085	1	-0.164	0.999	-0.101	0.939	-0.051	0.897	-0.025	0.85	0.029	0.943	-0.086	0.928	0.131	0.775	0.058	0.745	0.174	0.745	0.058	0.745	-0.178	0.999	-0.22	0.998	-0.3	0.993	0.057	0.761	0.051	0.657	0.041	0.531	-0.373	0.989	-0.0315	0.802	0.0235	0.675	0	0.575	-0.018	0.521	0.039	0.454	0	0	0	0	0	0	0	0	0	0	0	0	0.008	0.459	0.012	0.324	-0.003	0.25	0.1	0.9	-0.7	0.707	-0.5	0.9	0	0.949	0	0.949	-0.4	0.8	-0.01	0.906	-0.019	0.906	-0.038	0.657	0.011	0.333	0.014	0.324	0.01	0.247	0	0	0	0	0	0	0.01	0.406	0.0155	0.312	0.012	0.269	0.006	0.871	0.001	0.893	-0.012	0.774	0.006	0.93	-0.0135	0.895	-0.0135	0.88	-0.081	0.939	-0.082	0.851	0.035	0.882	-0.035	0.85	0.247	0.994	0.217	0.893	0	0	0	0	0	0	0	0.179	0	0.146	0.001	0.102	0	0	0	0	0	0	-0.06	0.944	-0.0825	0.912	0.003	0.808	-0.129	1	0.0645	1	0.07	1	0.036	0.956	-0.01	0.939	0.001	0.906	0.2985	0.975	0.0295	0.965	0.193	0.915	-0.121	0.999	-0.078	0.999	-0.0735	0.998	-0.1	0.9	0.1	0.9	0	0.9	-0.099	0.998	-0.0785	0.99	0.1475	0.966	0	0	0	0	0	0	-0.115	0.993	-0.004	0.979	-0.065	0.954	0	0	0	0	0	0	-0.481	0.999	0.431	0.994	0.372	0.987	0.258	0.949	0.4	0.949	-0.669	0.949	0	0	0	0	0	0	0	0	0	0	0	0	-0.016	0.821	-0.07	0.747	-0.038	0.63	-0.001	0.949	0.0035	0.688	-0.085	0.724	0	0.866	0	0.866	0.866	0.866	-0.019	0.512	-0.039	0.371	-0.034	0.329	0	1	0	1	0.999	1	-1	1	-1	1	-1	1	0.5	0.866	-0.5	0.866	-0.5	0.866	-0.029	0.982	-0.0255	0.872	-0.0285	0.73	0.033	0.563	0.03	0.553	-0.004	0.526	0.471	0.998	0.469	0.979	0.062	0.902	-0.038	0.999	-0.033	0.992	0.028	0.969	0	0	0	0	0	0	0	0.899	0	0.823	0	0.84	0	0	0	0	0	0	-0.083	0.763	-0.032	0.882	0.06	0.565	-0.053	0.947	0.323	0.903	0.336	0.941	-0.201	0.999	-0.152	0.999	-0.311	0.998	0.003	0.931	0.041	0.833	-0.024	0.828	0.0575	0.998	0.242	0.998	0.205	0.937	0	0	0	0	0	0	-0.06	0.972	-0.102	0.761	-0.046	0.663	0.015	0.832	0.051	0.655	0.004	0.596	-0.059	0.999	0.549	0.999	-0.369	0.972	0.067	0.967	0.05	0.883	0.033	0.8	-0.002	0.581	-0.004	0.191	-0.002	0.199	0.293	0.967	0.425	0.945	0.25	0.842	0	0	0	0	0	0	-0.143	0.986	0.187	0.943	0.429	0.829	-0.427	0.996	-0.4	0.977	0.363	0.982	-0.5	0.5	-0.5	0.5	-0.5	0.5	0.132	0.965	0.1205	0.931	-0.026	0.793	0.028	0.849	0.028	0.849	0.028	0.746	0	0	0	0	0	0	0	0	0	0	0	0	0	0	0	0	0	0	-0.039	0.961	-0.0965	0.873	0	0.885	0.026	0.659	0.0525	0.659	0.035	0.659	0.006	0.566	-0.0375	0.508	-0.0505	0.489	0.245	0.95	-0.008	0.95	0.212	0.911	0	0	0	0	0	0	0.152	0.941	0.152	0.941	0.152	0.941	0.993	1	0.9935	1	0.998	1	0.13	0.904	0	0.877	0.007	0.757	0	0	0	0	0	0	-0.0455	0.644	-0.061	0.632	-0.026	0.569	0	0	0	0	0	0	-0.0615	0.942	0.017	0.967	-0.071	0.732	0	0	0	0	0	0	0	1	0	1	0.01	1	-0.2	0.789	-0.173	0.789	-0.134	0.709	-0.084	0.999	-0.05	0.999	0.173	0.999	0	0	0	0	0	0	-0.014	0.979	0.015	0.957	-0.034	0.944	-0.0705	0.935	0	0.918	-0.245	0.889	-0.041	0.998	-0.011	0.974	-0.062	0.96	0.017	0.747	0.0035	0.568	-0.026	0.577	-0.275	0.999	-0.209	0.999	0.0045	0.997	0	0	0	0	0	0	0	0	0	0	0	0	-0.0355	0.616	0.001	0.616	0.048	0.51	-0.5	0.866	0.5	0.866	-0.5	0.866	0	0	0	0	0	0	0.031	0.847	0.007	0.847	0.0145	0.554	-0.052	0.746	-0.0765	0.748	-0.091	0.756	-0.224	0.918	0.224	0.918	-0.447	0.918	0	0.8	-0.4	0.8	0	0.8	0.029	0.986	0.034	0.943	0.086	0.886	0.4	0.949	0	0.8	0.4	0.949	0	0	0	0	0	0	0.88	0.999	0.943	0.999	0.8055	0.998	-0.033	0.983	0.0585	0.9	0.0085	0.867	0.033	0.997	0	0.993	0	0.836	0.115	0.976	0.073	0.964	0.127	0.939	0.31	1	0	1	-0.045	0.999	-0.02	0.821	-0.0105	0.584	-0.031	0.358	-0.517	0.999	-0.532	0.999	-0.319	0.999	-0.5	0.866	-0.5	0.866	-0.5	0.5	0.498	0.91	0.519	0.881	0.447	0.854	0.133	0.848	0.157	0.723	0.093	0.464	-0.058	0.909	-0.06	0.851	-0.043	0.376	-0.1555	0.804	-0.049	0.802	-0.14	0.804	0	1	0.07	1	0.189	0.998	-0.208	0.683	-0.258	0.683	-0.335	0.624	-0.119	0.886	-0.2055	0.774	-0.249	0.695	-0.608	0.999	0.017	0.844	-0.113	0.994	-0.2285	0.943	-0.143	0.943	0.314	0.943	0.003	0.887	-0.0195	0.752	0.015	0.596	0.182	0.999	-0.0165	0.999	0.0635	0.999	-0.185	0.814	0.031	0.814	-0.093	0.814	0	0.429	0.012	0.408	0.017	0.289	0	0	0	0	0	0	0	0.649	0	0.641	0	0.641	-0.186	0.999	0.284	0.999	-0.18	0.998	-0.008	0.43	-0.003	0.428	0.003	0.421	-0.097	1	-0.11	0.992	-0.47	0.986	0.004	0.527	0.0065	0.407	-0.001	0.452	0.006	0.999	0.0155	0.802	-0.019	0.803	-0.5	0.5	-0.5	0.5	-0.5	0.5	0.07	0.909	0.101	0.899	0.023	0.936	0	0.788	0	0.757	0.006	0.423	0.079	0.722	0.147	0.597	-0.059	0.577	0.3	0.952	0.229	0.953	0.2	0.9	-0.385	0.999	-0.355	0.999	-0.4515	0.965	0.052	0.999	-0.043	0.832	0.183	0.975	0.001	0.765	-0.0555	0.731	0.016	0.694	-0.866	0.5	-0.866	0.5	-0.866	0.5	-0.006	0.663	0.002	0.369	0.01	0.262	0.114	0.933	0.264	0.833	0.43	0.557	-0.043	0.726	-0.043	0.726	-0.043	0.344	-0.018	0.746	-0.015	0.216	-0.016	0.176	0.172	0.973	0.1065	0.928	0.136	0.88	0	0	0	0	0	0	0	0	0	0	0	0	0	0	0	0	0	0	0.01	0.627	0.031	0.434	0.02	0.259	0	0.691	-0.0235	0.641	0	0.629	0.1	0.736	0.0415	0.846	0.2115	0.699	0	0	0	0	0	0	0	0	0	0	0	0	-0.019	0.75	-0.0135	0.329	-0.021	0.585	0.528	0.9	0.4235	0.821	0.069	0.885	0.004	0.713	-0.0065	0.591	0.013	0.691	0.2645	0.999	-0.596	0.997	0.011	0.971	0.081	0.958	0.1595	0.938	0.073	0.91	-0.258	0.816	-0.258	0.816	-0.775	0.775	-0.036	0.96	-0.022	0.88	0.068	0.862	0	1	0	0.998	0	0.987	0	0	0	0	0	0	-0.025	0.999	-0.029	0.999	-0.068	0.999	0	0.961	0	0.877	-0.121	0.867	0.184	0.964	0.137	0.95	0.206	0.935
XP_004237152	0.022	0.901	0.03	0.915	0.003	0.805	0.028	0.917	0.034	0.824	0	0.811	0.024	0.36	0.026	0.282	0.018	0.228	-0.0185	0.903	-0.0545	0.817	0.0105	0.616	0.01	0.98	0.0825	0.798	-0.018	0.793	-0.5	0.866	-0.5	0.5	0.5	0.5	0.224	0.999	0.3	0.999	0.3145	0.998	0	0	0	0	0	0	0.012	0.967	0.0275	0.731	0.023	0.342	-0.014	0.996	0.005	0.958	-0.04	0.842	-0.5	0.866	-0.5	0.866	0	0.866	0	0	0	0	0	0	0.105	0.908	0.041	0.892	0.2115	0.801	0.0495	0.776	0.1145	0.569	0.093	0.569	0.039	0.975	-0.1645	0.813	0.3455	0.974	0.118	0.999	0.061	0.93	-0.0795	0.87	0	0	0	0	0	0	0	0.55	0.008	0.592	-0.01	0.508	0.095	0.97	0.018	0.929	0.024	0.905	0	0.797	0	0.744	-0.047	0.697	0.105	0.949	0.105	0.949	0.105	0.949	-0.51	0.999	0.571	0.999	0.538	0.999	0	0	0	0	0	0	-0.01	0.999	-0.11	0.978	-0.124	0.758	0.221	0.919	0.144	0.874	0.071	0.842	0.147	0.993	0.4415	0.98	0.07	0.655	0.008	0.996	-0.017	0.994	-0.047	0.949	0.014	0.534	0.018	0.51	0.017	0.318	0.642	0.998	0.2485	0.992	0.702	0.996	-0.5	0.5	-0.5	0.5	-0.5	0.5	0.086	0.971	0.124	0.734	0.07	0.666	0.2	0.949	0.287	0.8	0.1	0.8	0	0	0	0	0	0	0.143	0.943	-0.086	0.886	0.1295	0.943	-0.013	0.968	0	0.936	0.078	0.819	0.015	0.988	0.009	0.891	-0.032	0.939	-0.024	0.952	-0.063	0.976	0.012	0.976	0.031	0.928	0.0085	0.928	0.061	0.928	0.047	0.955	0.047	0.682	0.047	0.451	0.024	0.976	0.071	0.756	0.048	0.786	0	0	0	0	0	0	-0.103	0.977	-0.076	0.976	-0.116	0.882	0.025	0.563	0.0455	0.501	0.045	0.471	-0.5	0.5	-0.5	0.5	0.5	0.5	-0.067	0.983	0.05	0.983	0.04	0.983	-0.082	0.994	0.4225	0.952	0.19	0.952	0.2835	0.999	-0.1095	0.999	-0.249	0.999	0.1265	0.911	0.108	0.962	-0.034	0.947	0.0125	0.992	0.462	0.997	0.171	0.995	0	0	0	0	0	0	-0.3145	0.999	-0.136	0.998	-0.2665	0.999	0.006	0.959	0.017	0.959	-0.008	0.152	0	0	0	0	0	0	0	0	0	0	0	0	-0.0045	0.803	-0.007	0.582	0.007	0.376	0	0	0	0	0	0	-0.145	0.972	-0.156	0.972	-0.182	0.929	0.042	0.992	-0.013	0.854	0	0.869	-0.003	0.716	0.0235	0.489	0.065	0.509	0.733	0.999	0.831	0.999	-0.371	0.999	-0.011	0.985	-0.01	0.642	0.008	0.439	0	0	0	0	0	0	-0.247	0.991	0.28	0.948	-0.07	0.957	0	0	0	0	0	0	-0.5	0.5	-0.5	0.5	-1	0.5	0	0.728	0	0.728	0	0.728	0	0	0	0	0	0	-0.2	0.949	-0.6	0.949	-0.4	0.949	-0.5	0.866	0	0.866	-0.5	0.866	0.034	0.931	0	0.759	0	0.854	-0.061	0.572	-0.062	0.406	-0.087	0.32	0.027	0.843	-0.025	0.763	-0.036	0.793	0	0.997	0	0.982	-0.183	0.992	0.099	0.919	-0.276	0.772	0.2235	0.894	0.0125	0.688	0.011	0.574	0.008	0.337	-0.007	0.639	-0.0085	0.69	0.013	0.659	0	0	0	0	0	0	0	0	0	0	0	0	-0.152	0.939	-0.216	0.939	-0.051	0.962	0.029	0.943	-0.086	0.928	0.131	0.775	0.058	0.745	0.174	0.745	0.058	0.745	0.251	0.999	-0.56	0.998	-0.652	0.998	0.03	0.754	0.024	0.718	0.007	0.573	-0.373	0.989	-0.0315	0.802	0.0235	0.675	0.004	0.573	0.004	0.476	-0.005	0.182	0	0	0	0	0	0	0	0	0	0	0	0	0.029	0.45	0.0345	0.308	0.029	0.275	0.1	0.9	-0.7	0.707	-0.5	0.9	0	0.949	0	0.949	-0.4	0.8	-0.01	0.906	-0.019	0.906	-0.038	0.657	0.026	0.375	0.028	0.334	0.037	0.237	0	0	0	0	0	0	0.029	0.376	0.039	0.346	0.059	0.251	-0.005	0.886	-0.007	0.788	-0.013	0.489	0.006	0.93	-0.0135	0.895	-0.0135	0.88	-0.0245	0.98	-0.039	0.901	0.033	0.905	-0.035	0.85	0.247	0.994	0.217	0.893	0	0	0	0	0	0	0	0.213	0.003	0.309	0.005	0.187	0	0	0	0	0	0	-0.0295	0.975	-0.081	0.913	-0.034	0.857	0	0	0	0	0	0	-0.023	0.988	0.121	0.972	0.025	0.961	0.2985	0.975	0.0295	0.965	0.193	0.915	-0.121	0.999	-0.078	0.999	-0.0735	0.998	-0.1	0.9	0.1	0.9	0	0.9	-0.099	0.997	-0.1465	0.997	0.156	0.976	0	0	0	0	0	0	-0.005	0.996	-0.0035	0.996	0.004	0.99	0	0	0	0	0	0	-0.481	0.999	0.431	0.994	0.372	0.987	0.258	0.949	0.4	0.949	-0.669	0.949	0	0	0	0	0	0	0	0	0	0	0	0	0.021	0.697	0.021	0.595	0.021	0.575	-0.001	0.949	0.0035	0.688	-0.085	0.724	0	0.866	0	0.866	0.866	0.866	-0.019	0.512	-0.039	0.371	-0.034	0.329	0	1	0	1	0.999	1	-1	1	-1	1	-1	1	0.5	0.866	-0.5	0.866	-0.5	0.866	-0.026	0.984	-0.022	0.935	-0.021	0.537	0.033	0.563	0.03	0.553	-0.004	0.526	0.471	0.998	0.469	0.979	0.062	0.902	-0.206	0.999	-0.2075	0.998	-0.201	0.991	0	0	0	0	0	0	0.015	0.742	-0.0185	0.494	0.086	0.539	0	0	0	0	0	0	-0.083	0.763	-0.032	0.882	0.06	0.565	-0.053	0.947	0.323	0.903	0.336	0.941	0.1145	0.999	0.1725	0.997	0.0495	0.999	0.023	0.871	-0.0705	0.824	-0.017	0.742	0.002	0.646	0.0555	0.619	0.018	0.626	0	0	0	0	0	0	0.0765	0.984	0.118	0.894	0.167	0.77	0.015	0.832	0.051	0.655	0.004	0.596	-0.059	0.999	0.549	0.999	-0.369	0.972	-0.017	0.85	-0.079	0.8	-0.017	0.867	-0.058	0.505	-0.056	0.389	-0.066	0.225	0.293	0.967	0.425	0.945	0.25	0.842	0	0	0	0	0	0	-0.143	0.986	0.187	0.943	0.429	0.829	-0.427	0.996	-0.4	0.977	0.363	0.982	-0.5	0.5	-0.5	0.5	-0.5	0.5	0.03	0.716	0.0345	0.483	0.048	0.63	0.028	0.849	0.028	0.849	0.028	0.746	0	0	0	0	0	0	0	0	0	0	0	0	0	0	0	0	0	0	0.02	0.957	0.0025	0.913	0	0.835	0.0495	0.857	0.0775	0.682	0.013	0.581	0.006	0.566	-0.0375	0.508	-0.0505	0.489	0.245	0.95	-0.008	0.95	0.212	0.911	0	0	0	0	0	0	0.131	0.696	0.131	0.696	0.131	0.655	0	0	0	0	0	0	-0.173	0.918	0	0.815	0.027	0.796	0	0	0	0	0	0	-0.046	0.644	-0.061	0.632	-0.026	0.569	0	0	0	0	0	0	-0.0615	0.942	0.017	0.967	-0.071	0.732	0	0	0	0	0	0	0	1	-0.011	0.999	-0.055	0.997	0.102	0.916	0.041	0.857	0.205	0.799	-0.084	0.999	-0.05	0.999	0.173	0.999	0	0	0	0	0	0	-0.014	0.979	0.015	0.957	-0.034	0.944	-0.07	0.935	0	0.918	-0.245	0.889	-0.041	0.998	-0.011	0.974	-0.062	0.96	0.03	0.999	0.074	0.745	-0.006	0.688	-0.275	0.999	-0.036	0.999	-0.238	0.997	0	0	0	0	0	0	0	0	0	0	0	0	-0.036	0.616	0.001	0.616	0.048	0.51	-0.5	0.866	0.5	0.866	-0.5	0.866	0	0	0	0	0	0	0.031	0.847	0.007	0.847	0.0145	0.554	-0.049	0.746	-0.0765	0.748	-0.091	0.756	-0.224	0.918	0.224	0.918	-0.447	0.918	0	0.8	-0.4	0.8	0	0.8	0.029	0.986	0.034	0.943	0.086	0.886	0.4	0.949	0	0.8	0.4	0.949	0	1	-0.0105	0.999	0	0.999	0.88	0.999	0.943	0.999	0.8055	0.998	-0.033	0.983	0.0585	0.9	0.0085	0.867	0	0.998	0	0.996	0	0.962	0.245	0.963	0.183	0.944	0.0375	0.906	-0.354	1	0	1	0	1	-0.026	0.899	-0.022	0.884	-0.023	0.638	-0.281	0.999	-0.189	0.991	-0.394	0.999	-0.5	0.866	-0.5	0.866	-0.5	0.5	0.498	0.91	0.519	0.881	0.447	0.854	0.061	0.833	0.093	0.694	0.07	0.694	0.2525	0.913	0.301	0.947	0.253	0.927	-0.012	0.999	-0.115	0.999	-0.235	0.999	0.005	1	0	0.999	0	0.999	0.333	0.991	-0.073	0.913	0.0925	0.963	-0.119	0.886	-0.206	0.774	-0.25	0.696	-0.608	0.999	0.017	0.844	-0.113	0.994	-0.143	0.943	-0.257	0.943	0.143	0.943	0.129	0.927	0.173	0.855	0.1815	0.741	0.184	0.999	-0.0165	0.999	0.0635	0.999	-0.058	0.943	-0.086	0.943	-0.086	0.943	0	0.453	0	0.347	0.009	0.298	0	0	0	0	0	0	0	0.649	0	0.641	0	0.641	-0.186	0.999	0.284	0.999	-0.18	0.998	-0.008	0.43	-0.003	0.428	0.003	0.421	-0.567	1	-0.0525	1	-0.875	1	0	0.512	0.001	0.47	-0.005	0.226	0.031	0.851	-0.0095	0.84	-0.018	0.851	-1	0.866	-1	0.866	-1	0.866	-0.001	0.959	-0.01	0.954	-0.053	0.893	-0.001	0.294	-0.0075	0.278	-0.003	0.115	0.079	0.722	0.147	0.597	-0.059	0.577	0.302	0.984	0.222	0.931	0.167	0.823	-0.141	0.999	-0.218	0.975	-0.085	0.95	0.052	0.999	-0.043	0.832	0.183	0.975	-0.001	0.217	-0.005	0.171	-0.005	0.163	0	0.866	0	0.866	0	0.866	0.022	0.523	0.0285	0.344	0.021	0.321	0.114	0.933	0.264	0.833	0.43	0.557	0.36	0.907	-0.017	0.907	-0.011	0.533	-0.046	0.608	-0.049	0.471	-0.053	0.287	0.175	0.957	0.087	0.925	0.1535	0.897	0	0	0	0	0	0	0	0	0	0	0	0	0	0	0	0	0	0	0.024	0.491	0.043	0.375	0.024	0.374	0.006	0.609	0.0085	0.656	0.023	0.611	0.1	0.736	0.0415	0.846	0.2115	0.699	0	0	0	0	0	0	0	0	0	0	0	0	-0.0645	0.67	-0.07	0.487	-0.088	0.37	0.528	0.9	0.4235	0.821	0.069	0.885	-0.008	0.671	0.0255	0.642	0.059	0.586	0.2645	0.999	-0.596	0.997	0.011	0.971	0.061	0.905	0.1105	0.881	0.015	0.795	-0.105	0.949	-0.105	0.8	-0.0525	0.8	-0.044	0.998	0	0.986	0.071	0.876	0	0	0	0	0	0	0	0	0	0	0	0	-0.025	0.999	-0.029	0.999	-0.068	0.999	0	0.931	0	0.876	-0.099	0.914	0.0455	0.892	0	0.827	0	0.517
XP_004237624	-0.013	0.649	-0.002	0.587	0.063	0.612	-0.05	0.971	0.0745	0.934	0.143	0.947	-0.026	0.448	-0.0235	0.373	-0.014	0.25	0.006	0.461	0.0045	0.43	0.013	0.373	0.049	0.878	-0.0235	0.829	-0.153	0.718	-0.5	0.866	-0.5	0.5	0.5	0.5	0.224	0.999	0.3	0.999	0.3145	0.998	0	0	0	0	0	0	-0.001	0.828	0.006	0.779	0.008	0.428	-0.014	0.998	-0.01	0.979	-0.068	0.943	-0.5	0.866	-0.5	0.866	0	0.866	0	0	0	0	0	0	0.105	0.988	0.064	0.994	0.239	0.993	0.024	0.85	0.1	0.806	0.047	0.939	0.039	0.975	-0.1645	0.813	0.3455	0.974	0.118	0.999	0.061	0.93	-0.0795	0.87	0.034	1	0.0775	0.999	0	0.999	0.002	0.578	0.0045	0.595	-0.016	0.477	0.095	0.97	0.018	0.929	0.024	0.905	0	0.975	0	0.886	0.011	0.765	0.258	0.816	-0.258	0.775	-0.258	0.775	-0.51	0.999	0.571	0.999	0.538	0.999	0	0	0	0	0	0	-0.01	0.999	-0.11	0.978	-0.124	0.758	0.102	0.91	0	0.908	0.001	0.92	-0.262	0.888	-0.2865	0.846	-0.252	0.792	-0.061	1	-0.0955	0.992	-0.012	0.973	0.002	0.702	-0.017	0.546	0.004	0.204	0	0	0	0	0	0	-0.5	0.5	-0.5	0.5	-0.5	0.5	0.065	0.828	0.075	0.71	0.069	0.494	-0.056	0.949	-0.211	0.949	0.211	0.949	0	0.998	0	0.998	0.066	0.997	0.143	0.943	-0.086	0.886	0.1295	0.943	0	0	0	0	0	0	0.015	0.988	0.009	0.891	-0.032	0.939	-0.024	0.952	-0.063	0.976	0.012	0.976	0	0.913	0.028	0.832	0	0.643	0.004	0.859	0.006	0.783	0.038	0.581	0.024	0.976	0.071	0.756	0.048	0.786	0	0	0	0	0	0	-0.103	0.977	-0.076	0.976	-0.116	0.882	0.026	0.64	0.0345	0.559	0.034	0.571	-0.5	0.866	-0.5	0.5	-0.5	0.866	-0.067	0.983	0.05	0.983	0.04	0.983	-0.082	0.994	0.4225	0.952	0.19	0.952	-0.495	0.999	-0.5465	0.999	-0.056	0.999	0.1265	0.911	0.108	0.962	-0.034	0.947	-0.03	0.999	-0.109	0.997	0.144	0.984	-0.029	0.984	0.069	0.943	0.094	0.912	0.155	0.999	0.177	0.999	0.17	0.999	-0.017	0.843	-0.0445	0.759	0.091	0.869	0	0	0	0	0	0	0	0	0	0	0	0	0.039	0.787	0.028	0.67	0.02	0.694	0	0	0	0	0	0	0.198	0.994	0.218	0.951	0.218	0.924	-0.016	0.941	0	0.851	0	0.875	-0.004	0.884	0.0585	0.811	0.035	0.939	-0.739	0.999	-0.739	0.999	-0.351	0.998	-0.037	0.776	-0.056	0.659	0.003	0.464	0	0	0	0	0	0	-0.247	0.991	0.28	0.948	-0.07	0.957	0	0	0	0	0	0	-0.5	0.5	-0.5	0.5	-0.5	0.5	0	0.728	0	0.728	0	0.728	0	0	0	0	0	0	-0.2	0.949	-0.6	0.949	-0.4	0.949	0	0.866	0	0.866	0	0.866	-0.048	1	0	0.984	0.242	0.954	0.204	0.571	0.116	0.76	0.072	0.567	0.028	0.876	-0.062	0.806	-0.046	0.763	0	0	0	0	0	0	0.099	0.919	-0.276	0.772	0.2235	0.894	0.075	0.696	0.075	0.796	0.026	0.628	0.003	0.789	-0.013	0.576	0	0.353	0	0	0	0	0	0	0	0	0	0	0	0	0.136	0.93	0.136	0.873	0.112	0.873	0.029	0.943	-0.086	0.928	0.131	0.775	0.159	0.952	0.261	0.988	0.138	0.975	0.145	0.999	0.224	0.999	0.3365	0.993	-0.031	0.831	-0.033	0.324	-0.017	0.367	-0.373	0.989	-0.0315	0.802	0.0235	0.675	-0.007	0.712	-0.0305	0.674	0.036	0.676	0	0	0	0	0	0	0	0	0	0	0	0	-0.041	0.591	-0.045	0.472	-0.056	0.319	0.1	0.9	-0.7	0.707	-0.5	0.9	0	0.949	0	0.949	-0.4	0.8	-0.01	0.906	-0.019	0.906	-0.038	0.657	0.002	0.403	0.004	0.352	0.008	0.246	0	0	0	0	0	0	-0.01	0.438	-0.0045	0.359	-0.014	0.187	-0.024	0.68	-0.033	0.299	-0.023	0.405	0.006	0.93	-0.0135	0.895	-0.0135	0.88	0.013	0.6	0.037	0.566	-0.007	0.513	-0.035	0.85	0.247	0.994	0.217	0.893	0	1	0	0.994	-0.151	0.995	0	0	0	0	0	0	0	0	0	0	0	0	0.051	0.669	0.076	0.669	-0.025	0.669	0.134	1	-0.0755	1	-0.081	1	0.078	0.988	-0.0985	0.968	-0.011	0.963	0.2985	0.975	0.0295	0.965	0.193	0.915	-0.121	0.999	-0.078	0.999	-0.0735	0.998	-0.1	0.9	0.1	0.9	0	0.9	-0.017	0.996	-0.03	0.993	0.0445	0.977	0	0	0	0	0	0	-0.119	0.999	0	0.999	-0.053	0.933	0	0	0	0	0	0	-0.481	0.999	0.431	0.994	0.372	0.987	0.258	0.949	0.4	0.949	-0.669	0.949	0	0	0	0	0	0	-0.112	1	-0.1625	1	-0.134	1	-0.14	0.944	-0.155	0.922	-0.136	0.916	-0.001	0.949	0.0035	0.688	-0.085	0.724	-0.5	0.866	-0.5	0.866	-0.5	0.866	-0.019	0.512	-0.039	0.371	-0.034	0.329	0	1	0	1	-0.999	1	-1	1	-1	1	-1	1	0.5	0.866	-0.5	0.866	-0.5	0.866	-0.067	0.826	-0.087	0.679	-0.048	0.538	0.118	0.961	0.189	0.856	-0.014	0.948	-0.413	0.981	-0.554	0.925	-0.411	0.955	-0.217	0.999	-0.2115	0.998	-0.197	0.992	0.054	0.999	0.0835	0.986	0.084	0.968	0.015	0.742	-0.0185	0.494	0.086	0.539	0	0.795	0	0.689	0	0.558	-0.048	0.894	-0.056	0.333	-0.027	0.358	-0.361	0.97	-0.428	0.94	-0.374	0.85	-0.14	0.999	0.031	0.999	-0.003	0.995	-0.007	0.964	-0.159	0.899	0.126	0.935	0.002	0.646	0.0555	0.619	0.018	0.626	0	0	0	0	0	0	-0.009	0.897	-0.028	0.757	-0.085	0.681	-0.0565	0.957	-0.064	0.58	-0.0415	0.408	-0.059	0.999	0.549	0.999	-0.369	0.972	0.05	0.9	0	0.895	0.017	0.933	0.019	0.669	0.046	0.691	-0.121	0.52	0.293	0.967	0.425	0.945	0.25	0.842	0	1	0	0.983	0.044	0.979	-0.394	0.986	-0.4785	0.928	-0.441	0.986	-0.427	0.996	-0.4	0.977	0.363	0.982	-0.5	0.5	-1	0.5	-0.5	0.5	0.03	0.716	0.0345	0.483	0.048	0.63	0.145	0.992	0.2045	0.921	0.0145	0.923	0	0.968	0	0.893	0	0.901	0	0	0	0	0	0	0	0	0	0	0	0	0.016	0.826	0.032	0.721	0.05	0.719	0.026	0.659	0.0525	0.659	0.035	0.659	0.023	0.984	0.023	0.912	0.023	0.881	0.245	0.95	-0.008	0.95	0.212	0.911	0	0	0	0	0	0	0.131	0.696	0.131	0.696	0.131	0.655	0	0	0	0	0	0	-0.049	0.849	0.002	0.781	0.051	0.583	0	0	0	0	0	0	-0.019	0.944	-0.031	0.881	0.08	0.893	0.011	0.445	0	0.334	-0.002	0.317	-0.0615	0.942	0.017	0.967	-0.071	0.732	0	0	0	0	0	0	0	1	-0.014	0.999	-0.058	0.997	0.091	0.988	0	0.976	0.187	0.782	0.0725	0.999	0.159	0.997	-0.21	0.98	0	1	0	1	0	1	-0.014	0.979	0.015	0.957	-0.034	0.944	-0.071	0.935	0	0.918	-0.245	0.889	-0.041	0.998	-0.011	0.974	-0.062	0.96	0.042	0.889	-0.016	0.863	-0.14	0.726	-0.275	0.999	-0.036	0.999	-0.238	0.997	0.057	0.994	0	0.965	0	0.984	0	0	0	0	0	0	-0.01	0.988	-0.0475	0.852	0.045	0.858	-0.5	0.866	0.5	0.866	-0.5	0.866	0	0	0	0	0	0	0.052	0.988	0.052	0.879	0.052	0.794	-0.152	0.998	-0.176	0.84	-0.177	0.832	-0.224	0.918	0.224	0.918	-0.447	0.918	0	0.949	0	0.949	-0.4	0.8	0.029	0.986	0.034	0.943	0.086	0.886	0.4	0.949	0	0.8	0.4	0.949	0	1	-0.093	0.999	-0.077	0.983	0.88	0.999	0.943	0.999	0.8055	0.998	-0.033	0.983	0.0585	0.9	0.0085	0.867	0	0	0	0	0	0	-0.152	0.879	-0.1455	0.721	-0.03	0.794	0	0	0	0	0	0	-0.127	0.854	-0.13	0.514	-0.093	0.668	-0.2805	0.999	-0.189	0.991	-0.394	0.999	-0.5	0.866	-0.5	0.866	-0.5	0.5	0.498	0.91	0.519	0.881	0.447	0.854	-0.101	0.924	-0.145	0.902	-0.131	0.889	0.2525	0.913	0.301	0.947	0.253	0.927	-0.016	0.999	0.031	0.998	0.108	0.94	0	1	0.051	0.999	0.141	0.999	0.333	0.991	-0.073	0.913	0.0925	0.963	0	0	0	0	0	0	-0.608	0.999	0.017	0.844	-0.113	0.994	0.086	0.943	-0.029	0.943	0.086	0.943	0.013	0.89	0.0135	0.809	-0.033	0.62	0.461	0.999	0.428	0.999	0.348	0.999	-0.029	0.943	0.029	0.886	0.143	0.829	0	0	0	0	0	0	0	0.999	0	0.987	0	0.972	-0.18	0.942	-0.1675	0.866	-0.2	0.808	-0.186	0.999	0.284	0.999	-0.18	0.998	-0.008	0.43	-0.003	0.428	0.003	0.421	0.48	1	0.16	1	0.767	1	-0.003	0.524	0.001	0.357	-0.003	0.371	0.045	0.803	-0.011	0.708	-0.05	0.779	-1	0.5	-1	0.5	-1	0.5	-0.007	0.532	-0.007	0.398	-0.006	0.451	0	0.32	-0.0075	0.217	-0.005	0.084	0.079	0.722	0.147	0.597	-0.059	0.577	0.041	0.719	-0.02	0.517	0.075	0.671	0.188	0.998	0.018	0.998	0.3435	0.998	0.052	0.999	-0.043	0.832	0.183	0.975	0.004	0.884	-0.0315	0.839	0.099	0.898	0	0.866	0	0.866	0	0.866	0.002	0.68	-0.0055	0.387	-0.009	0.269	0.114	0.933	0.264	0.833	0.43	0.557	0.36	0.907	-0.017	0.907	-0.011	0.533	-0.094	0.648	-0.01	0.652	0.0135	0.676	-0.023	0.995	-0.055	0.938	0.0115	0.535	0	0	0	0	0	0	0	0	0	0	0	0	0	0	0	0	0	0	0.027	0.711	0.0495	0.521	0.031	0.521	0.03	0.738	0.061	0.71	0.035	0.552	0.1	0.736	0.0415	0.846	0.2115	0.699	0	0	0	0	0	0	0	0	0	0	0	0	-0.031	0.846	-0.101	0.655	-0.134	0.532	0.528	0.9	0.4235	0.821	0.069	0.885	-0.011	0.702	0.0215	0.686	0.03	0.673	0.2645	0.999	-0.596	0.997	0.011	0.971	0.008	0.81	0.013	0.741	0.009	0.709	-0.2	0.949	0.2	0.949	-0.4	0.8	0	0	0	0	0	0	0	0	0	0	0	0	0	0	0	0	0	0	-0.025	0.93	0.151	0.988	0.1185	0.973	0	0	0	0	0	0	-0.137	0.836	-0.131	0.678	0.019	0.841
XP_004234847	0.007	0.773	0.053	0.637	-0.04	0.666	0.108	0.956	-0.0205	0.91	-0.012	0.823	-0.015	0.499	-0.014	0.406	-0.048	0.565	0.01	0.951	0.0195	0.878	-0.077	0.96	-0.018	0.975	0.0685	0.88	0.124	0.873	-0.5	0.866	-0.5	0.866	-0.5	0.5	0.534	0.999	0.5365	0.998	0.497	0.999	0	0.995	0	0.986	-0.307	0.974	-0.001	0.801	-0.009	0.771	-0.023	0.592	0.072	0.999	0.035	0.993	0.019	0.993	0.5	0.866	0.5	0.866	0	0.5	-1	1	-0.997	1	0	1	0.1375	0.995	-0.022	0.977	0.0875	0.917	-0.005	0.788	-0.0345	0.657	0.057	0.684	0.142	0.87	0.0785	0.887	0.3	0.925	-0.035	0.974	-0.026	0.964	0.01	0.965	0	1	0	1	-0.043	0.999	-0.006	0.557	-0.009	0.422	0.002	0.405	-0.024	0.952	-0.071	0.881	0	0.786	0	0.768	-0.0005	0.715	0.056	0.67	0	0.8	0	0.8	0	0.8	-0.464	0.999	-0.567	0.999	-0.101	0.998	0	1	0	1	-0.102	0.999	-0.082	0.994	-0.059	0.925	0.066	0.958	-0.206	0.968	-0.198	0.915	-0.063	0.933	0.0925	0.883	0.082	0.731	0.139	0.677	-0.117	0.999	-0.0275	0.998	0	0.996	-0.02	0.69	-0.004	0.599	-0.024	0.584	-0.538	0.999	-0.3615	1	-0.537	0.986	-0.5	0.5	-0.5	0.5	-0.5	0.5	-0.053	0.956	-0.0655	0.923	-0.049	0.916	-0.2	0.949	-0.2	0.8	-0.2	0.8	0	1	0	0.999	0	0.999	0.314	0.943	0.257	0.943	0.314	0.943	-0.027	0.998	0	0.993	0.003	0.972	0.03	0.976	-0.042	0.964	-0.273	0.891	-0.048	0.994	0.024	0.976	0.036	0.898	0	0.871	0	0.896	-0.049	0.823	-0.068	0.956	-0.0965	0.895	-0.071	0.942	0.024	0.976	0.024	0.952	0.048	0.738	0	0.771	0	0.772	0	0.668	-0.152	0.98	-0.224	0.959	-0.171	0.951	-0.022	0.57	-0.0175	0.492	-0.026	0.396	-0.5	0.866	-0.5	0.866	-0.5	0.866	-0.05	0.967	-0.1	0.933	-0.1	0.95	0.429	0.976	0.405	0.976	0.381	0.913	-0.2475	0.999	-0.339	0.999	0.089	0.998	-0.0075	0.93	-0.024	0.957	0.0745	0.748	-0.218	0.999	-0.286	0.999	-0.105	0.991	0.135	0.985	0.0515	0.944	-0.005	0.904	0.0345	0.999	0.096	0.999	-0.006	0.999	0.03	0.934	0.1095	0.839	-0.024	0.853	0	0.87	0	0.857	0	0.703	0	0.837	0	0.84	0	0.73	0.013	0.767	0.0305	0.673	0.067	0.578	-0.358	0.999	0	0.999	-0.404	0.995	0.094	0.967	0.084	0.956	0.129	0.865	0	0.975	0.03	0.949	0.003	0.88	0.017	0.814	-0.008	0.698	0.079	0.735	0.852	0.999	0.867	0.999	-0.221	0.999	-0.009	0.841	-0.0225	0.784	-0.034	0.658	0.409	1	0	0.998	0	1	0.07	0.982	0.021	0.999	0.0435	0.915	0	1	-0.04	0.998	-0.501	0.987	-0.5	0.5	-0.5	0.5	-0.5	0.5	-0.143	0.943	-0.143	0.943	-0.314	0.943	0	0.751	0	0.655	0.076	0.566	-0.4	0.949	-0.6	0.949	-0.2	0.949	-0.5	0.866	0	0.866	-0.5	0.5	0	0.945	0	0.919	-0.163	0.829	-0.18	0.743	-0.177	0.604	-0.218	0.647	-0.033	0.923	0.007	0.932	0.036	0.859	0.056	1	0	0.995	-0.099	0.994	-0.213	0.936	-0.221	0.93	-0.295	0.826	0.013	0.763	0.04	0.658	0.021	0.637	-0.007	0.73	0.0105	0.673	0.018	0.573	0	0.723	0	0.695	0	0.625	0.098	1	0.4075	1	0.037	0.998	0.071	0.976	0.083	0.952	0.095	0.857	-0.029	0.943	-0.029	0.845	-0.058	0.88	-0.139	0.952	-0.164	0.879	-0.125	0.635	-0.275	0.999	-0.304	0.999	-0.571	0.993	-0.064	0.809	-0.067	0.727	-0.096	0.721	0.267	0.964	0.3305	0.901	0.3355	0.882	0.01	0.859	0.0085	0.776	-0.015	0.764	0	0.982	0	0.961	0.004	0.705	0.258	1	0	0.999	0	0.997	-0.007	0.588	-0.0195	0.424	-0.031	0.616	0.1	0.9	0.1	0.9	0.1	0.9	0	0.949	0	0.949	0	0.8	0.014	0.937	0.01	0.934	-0.014	0.917	-0.017	0.446	-0.014	0.273	-0.032	0.397	0.107	0.996	0.068	0.948	0.228	0.952	-0.015	0.538	-0.024	0.361	-0.016	0.509	-0.043	0.87	-0.046	0.75	-0.037	0.645	-0.034	0.871	-0.1015	0.863	0.064	0.711	0.11	0.883	0.146	0.937	-0.008	0.828	0.164	0.815	0.137	0.821	0.259	0.795	0	0.999	0	0.993	0	0.985	0.001	0.455	0	0.45	0.001	0.359	0	0.951	0	0.913	0	0.601	0.136	0.873	0.153	0.901	0.031	0.805	-0.141	1	0.05	1	-0.115	0.999	-0.032	0.964	-0.0405	0.948	-0.059	0.871	-0.185	0.958	-0.2425	0.848	-0.1555	0.901	-0.078	0.998	-0.17	0.977	-0.2965	0.922	0	0.9	-0.1	0.9	0.1	0.9	0.1265	0.999	0.1135	0.995	-0.0985	0.992	0.006	0.997	0	0.987	0.004	0.99	-0.054	0.999	-0.0075	0.985	-0.032	0.964	0	0.869	0	0.764	0.046	0.637	0.071	0.961	0.032	0.953	0.122	0.839	-0.4	0.8	-0.4	0.8	-0.4	0.8	0	0.791	0	0.609	0	0.501	-0.118	1	-0.1045	1	0	0.983	0.036	0.853	0.036	0.828	0.029	0.809	0.249	0.988	0.219	0.982	0.41	0.976	0	0.5	0	0.5	0	0.5	0.079	0.939	0.079	0.928	0.007	0.911	0	1	0	1	0.999	1	-1	1	-1	1	-1	1	-0.5	0.866	-0.5	0.866	-0.5	0.5	-0.059	0.972	-0.064	0.845	-0.0365	0.836	-0.01	0.93	0.0195	0.908	-0.007	0.71	0.056	0.99	0.042	0.962	0.079	0.945	0.028	0.999	0.224	0.999	0.224	0.997	-0.037	0.999	-0.039	0.996	-0.148	0.957	-0.007	0.988	-0.007	0.988	-0.007	0.976	0	0.777	0	0.602	0	0.582	-0.0055	0.665	-0.021	0.597	0.005	0.624	0.112	0.793	0.103	0.675	0.077	0.697	0.108	0.999	0.06	0.999	0.247	0.999	0.053	0.913	0.0685	0.899	0.163	0.879	-0.1125	0.999	-0.2995	0.998	-0.396	0.999	0	0.893	0	0.852	0	0.766	0.124	0.992	0.1265	0.982	0.126	0.974	-0.0225	0.859	-0.054	0.637	-0.0165	0.742	0.4215	0.998	0.417	0.99	0.449	0.974	0.059	0.996	0.0525	0.912	0.092	0.895	0.058	0.652	0.0605	0.531	0.061	0.558	0.24	0.981	0.189	0.952	0.246	0.931	0	1	0	0.998	0.062	0.99	0.257	0.943	0.257	0.943	0.29	0.943	0.364	0.98	0.357	0.956	0.292	0.935	-0.5	0.5	-1	0.5	-0.5	0.5	-0.042	0.998	-0.042	0.987	-0.053	0.982	0.014	0.958	-0.014	0.846	0.028	0.867	0	0.943	0	0.844	0.1	0.828	0	0.955	0	0.679	0	0.679	0	0.873	0	0.885	0	0.799	-0.062	0.876	-0.1035	0.847	-0.019	0.779	-0.008	0.933	0.001	0.875	-0.085	0.947	-0.166	0.988	-0.1885	0.952	0.124	0.938	0.173	0.911	0.16	0.894	0.387	0.878	-0.084	0.989	0	0.921	-0.051	0.61	-0.2	0.943	-0.371	0.943	-0.371	0.943	0.993	1	0.993	1	0.999	1	0.028	0.76	0	0.642	0.006	0.589	0	0.806	0	0.81	0	0.487	-0.121	0.964	-0.096	0.888	0.017	0.891	0	0.394	0	0.357	0.032	0.476	0.153	0.994	0.072	0.977	0.122	0.969	-0.177	0.993	0	0.952	-0.268	0.931	0	1	0	1	0.128	0.998	0.042	0.988	-0.127	0.988	-0.0485	0.842	0.075	0.999	0.167	0.994	0.043	0.985	0	1	0	1	0	1	-0.062	0.935	-0.1005	0.863	-0.062	0.839	-0.104	0.999	-0.2725	0.999	0.199	0.993	0.047	0.991	-0.014	0.96	-0.2865	0.906	-0.032	0.971	0.0475	0.849	0.103	0.866	-0.248	0.999	-0.1695	0.999	0.062	0.988	-0.027	0.989	-0.013	0.986	-0.116	0.855	0	0.996	0	0.965	0.08	0.972	-0.107	0.937	-0.0885	0.85	-0.029	0.914	-0.5	0.866	-0.5	0.866	-0.5	0.866	0	0.885	0	0.797	-0.066	0.79	-0.212	0.976	-0.261	0.927	0.079	0.915	0.033	0.99	0.0255	0.997	0.222	0.966	-0.2	0.9	-0.5	0.9	0.2	0.9	0	0.8	0.2	0.8	-0.2	0.8	0.131	0.986	-0.029	0.943	0.086	0.943	0.4	0.949	0.4	0.949	0.4	0.949	0	0.997	0.1795	0.992	0.027	0.994	-0.972	0.999	-0.976	0.999	-0.96	0.999	-0.017	0.85	-0.117	0.867	0.025	0.75	0	0.998	0	0.994	0	0.909	-0.139	0.964	-0.152	0.964	0.055	0.976	-0.302	1	0	1	0	1	-0.046	0.84	-0.059	0.823	-0.027	0.806	-0.358	0.999	-0.3735	0.999	-0.1515	0.999	-0.5	0.866	-0.5	0.866	-0.5	0.5	0.427	0.921	0.4305	0.9	0.499	0.868	0.002	0.834	0.002	0.823	0.01	0.795	0.149	0.918	0.1495	0.867	0.081	0.846	-0.044	0.999	0.1945	0.998	0.02	0.997	-0.022	1	0	1	0	0.991	0	0.991	0	0.889	0	0.889	-0.043	0.888	-0.1725	0.681	-0.087	0.673	-0.439	0.986	-0.428	0.962	-0.443	0.97	0.086	0.943	0.2	0.943	-0.143	0.943	0.121	0.982	0.1345	0.979	0.178	0.968	0.0645	0.999	0.124	0.999	0.124	0.992	-0.086	0.986	0.086	0.986	-0.086	0.986	0	0.461	0	0.378	0.028	0.395	0	0.999	0	0.939	0	0.961	0.018	0.996	-0.027	0.989	0.207	0.954	0.3695	0.999	0.181	0.999	-0.492	0.999	-0.151	0.998	-0.171	0.996	-0.333	0.995	-0.014	1	0.093	0.999	0	0.999	0.009	0.651	0.031	0.528	0.04	0.442	-0.046	0.929	-0.0155	0.935	0.07	0.876	-1	0.866	-1	0.866	-1	0.866	-0.042	0.926	-0.056	0.887	-0.028	0.847	0	0.415	0.0095	0.395	0.013	0.333	-0.204	0.912	-0.279	0.867	-0.1535	0.843	-0.401	0.889	-0.358	0.854	-0.3335	0.854	0.051	0.999	0.025	0.991	0.022	0.96	0.061	0.989	0.0155	0.985	0.129	0.929	0.049	0.973	0.128	0.929	-0.027	0.913	-0.866	0.5	-0.866	0.5	-0.866	0.5	-0.026	0.476	-0.0285	0.397	-0.037	0.398	0.3	0.983	0.35	0.95	0.2835	0.933	0.1325	0.93	0.0835	0.828	0.051	0.809	0.007	0.6	0.0075	0.433	0.018	0.49	-0.393	0.905	-0.388	0.844	-0.3495	0.845	0	0.999	0	0.996	-0.091	0.984	0.129	1	0	1	0.156	1	0	0.873	0	0.868	0	0.703	-0.02	0.483	-0.0175	0.338	-0.026	0.379	-0.021	0.587	-0.0255	0.601	0	0.617	-0.143	0.933	-0.115	0.958	-0.2885	0.846	-0.044	1	0	0.996	-0.231	0.994	0	0.981	0	0.811	0	0.784	-0.138	0.837	-0.166	0.754	-0.177	0.732	0.488	0.935	0.4795	0.902	0.53	0.874	0.017	0.666	0.014	0.705	0.018	0.654	-0.27	0.999	-0.641	0.991	-0.0345	0.999	-0.044	0.931	-0.0205	0.864	-0.03	0.811	0	0.949	0	0.8	0	0.8	-0.039	0.958	-0.038	0.894	-0.028	0.802	0	1	0	0.996	0	0.978	0	0.994	0	0.909	-0.535	0.967	-0.154	0.982	-0.144	0.918	-0.198	0.918	0	0.913	0	0.806	0	0.775	-0.101	0.988	-0.1135	0.98	0.068	0.99
XP_004242647	0.0235	0.901	0.031	0.802	0.001	0.727	-0.008	0.893	-0.072	0.888	0.005	0.873	0.027	0.726	0.036	0.673	0.057	0.723	0.122	0.943	0.122	0.879	-0.002	0.817	-0.0045	0.969	0.0165	0.892	-0.018	0.921	-0.5	0.866	-0.5	0.5	-0.5	0.5	0.513	0.999	0.4695	0.999	0.336	0.999	0	0.99	0	0.827	0	0.846	-0.0065	0.839	-0.0185	0.753	-0.022	0.787	-0.089	0.999	-0.188	0.994	-0.302	0.997	0.5	0.866	0.5	0.866	0.5	0.866	1	1	0.997	1	0	1	0.104	0.988	-0.079	0.993	0.0055	0.874	0.0195	0.976	-0.095	0.96	0.004	0.916	0.2205	0.966	0.205	0.945	0.3595	0.938	-0.016	0.949	0.028	0.97	0.1025	0.898	-0.042	1	0	1	-0.228	0.999	0.005	0.653	0.0125	0.487	0.012	0.359	0.0665	0.976	0.048	0.952	0.119	0.929	0	0.966	0.007	0.967	0.059	0.961	-0.4	0.949	-0.4	0.8	-0.4	0.8	-0.638	0.999	-0.595	0.998	-0.615	0.998	0	1	0	1	-0.161	1	0.0355	0.98	0	0.799	0.037	0.916	-0.275	0.98	-0.1365	0.961	-0.246	0.956	0.332	0.913	0.4305	0.886	0.275	0.877	-0.007	1	0	0.985	0	0.986	-0.003	0.778	-0.016	0.701	-0.027	0.685	-0.118	0.999	-0.008	0.994	-0.046	0.984	-0.5	0.5	-0.5	0.5	-0.5	0.5	0.0745	0.966	0.136	0.953	0.167	0.959	0.2	0.949	0.2	0.8	0	0.8	0	1	0	1	0	1	0.086	0.986	0.086	0.943	-0.029	0.943	-0.003	0.997	0	0.944	0.077	0.932	0.006	0.988	-0.073	0.976	-0.2705	0.964	0.055	0.952	0.071	0.976	0.131	0.929	0	0.906	-0.001	0.889	0.023	0.934	0.0875	0.974	0.1455	0.97	0.156	0.97	-0.036	0.929	0.024	0.857	-0.024	0.714	0	0.659	0	0.599	0	0.454	-0.1165	0.974	-0.195	0.945	-0.147	0.966	-0.013	0.743	-0.032	0.69	-0.035	0.613	-0.5	0.5	-0.5	0.5	-0.5	0.5	-0.0525	0.967	-0.067	0.917	-0.1	0.933	0.548	0.976	0.476	0.976	0.452	0.994	0.24	0.999	0.3	0.998	-0.088	0.982	-0.006	0.89	-0.012	0.811	-0.03	0.848	0.029	0.997	-0.0455	0.991	-0.0225	0.982	-0.064	0.959	-0.072	0.916	-0.066	0.879	0.357	0.999	0.265	0.999	0.3175	0.999	0.003	0.982	0.028	0.925	-0.035	0.883	0	0.884	0	0.835	0	0.784	0	0.768	0	0.643	0	0.568	0.0405	0.871	0.048	0.884	0.037	0.818	-0.238	0.998	0	0.991	-0.346	0.916	0.094	0.976	0.0895	0.978	0.044	0.831	0	0.957	0	0.833	0.019	0.837	0.0425	0.977	-0.067	0.958	0.04	0.928	-0.006	0.999	-0.001	0.998	-0.003	0.999	-0.0065	0.81	-0.01	0.76	-0.008	0.795	-0.496	1	0	1	-0.028	1	-0.3	0.991	-0.221	0.997	-0.2975	0.993	0	1	-0.0325	0.997	-0.488	0.998	-0.5	0.5	-0.5	0.5	-1	0.5	0	0.943	0	0.943	-0.543	0.943	0	0.772	0	0.666	0.055	0.548	-0.4	0.949	-0.6	0.949	-0.2	0.949	0	0.866	0	0.866	-0.5	0.866	-0.062	0.838	-0.073	0.64	-0.048	0.51	-0.105	0.666	-0.117	0.532	-0.117	0.415	-0.0875	0.968	0.0545	0.972	0.03	0.949	0.079	0.998	0	0.993	0.124	0.956	-0.188	0.916	-0.18	0.909	-0.3115	0.763	0.02	0.815	0.0085	0.846	0.017	0.771	-0.03	0.604	-0.0095	0.598	-0.039	0.521	0	0.656	0	0.569	0	0.569	0.082	1	0.206	0.999	0.145	0.998	0.048	0.976	0.025	0.976	0.024	0.881	0.03	0.941	-0.091	0.941	0.03	0.88	0.103	0.976	0.079	0.939	-0.024	0.93	-0.3715	0.999	-0.495	0.999	-0.745	0.999	-0.031	0.729	-0.048	0.732	-0.054	0.671	0.195	0.979	0.224	0.94	0.026	0.924	0.019	0.87	0.0495	0.818	0.039	0.654	0	0.995	0.074	0.961	0.042	0.974	0.16	1	0.0565	0.999	0.192	0.998	0.0535	0.77	0.058	0.727	0.109	0.783	-0.7	0.975	-0.7	0.975	-0.5	0.9	-0.2	0.949	-0.4	0.949	-0.4	0.8	-0.0165	0.991	-0.142	0.984	-0.046	0.961	0.0085	0.612	0.0035	0.45	0.02	0.48	0.006	0.959	0	0.91	0.033	0.894	0.034	0.68	0.0255	0.5	0.077	0.532	-0.059	0.724	-0.062	0.597	-0.07	0.514	-0.09	0.978	-0.214	0.912	-0.072	0.944	0.0795	0.891	0.1105	0.726	0.039	0.726	0.029	0.963	-0.003	0.965	0.114	0.967	-0.125	0.993	-0.0015	0.982	-0.051	0.976	-0.003	0.335	0	0.259	-0.011	0.232	0	0.961	0	0.662	0	0.757	0.076	0.877	0.1255	0.738	0.032	0.743	-0.171	1	0.123	1	0	1	-0.012	0.937	0.1415	0.916	0.033	0.845	0.172	0.982	0.1895	0.902	0.1055	0.852	-0.261	0.999	-0.2605	0.951	-0.302	0.819	0	0.975	-0.1	0.9	-0.1	0.9	-0.0465	0.999	-0.096	0.982	-0.046	0.987	0	1	0	0.997	0	1	-0.036	0.997	0	0.997	-0.02	0.997	0	0.894	0	0.865	0	0.769	-0.456	0.999	-0.407	0.996	-0.433	0.995	0.2	0.949	0.2	0.949	0.4	0.949	0	0.838	0	0.598	0	0.481	-0.225	1	-0.4955	1	-0.27	0.998	0.0905	0.897	0.065	0.887	0.165	0.823	0.172	0.956	0.065	0.918	0.256	0.871	-0.5	0.866	-0.5	0.866	-0.5	0.866	0.0025	0.996	-0.106	0.979	-0.062	0.962	0	0.997	0	0.998	-0.988	0.993	1	1	1	1	1	1	-0.5	0.866	-0.5	0.866	-0.5	0.5	-0.088	0.95	-0.098	0.824	-0.0835	0.818	-0.106	0.932	-0.114	0.916	-0.046	0.793	0.336	0.984	0.341	0.955	0.313	0.893	-0.3705	0.999	0.216	0.999	-0.136	0.999	0	1	0	0.952	0.09	0.94	0.097	0.988	0.097	0.988	-0.055	0.988	-0.029	0.76	0	0.702	-0.029	0.679	0.186	0.827	0.191	0.827	0.1055	0.791	0.369	0.938	0.4255	0.916	0.359	0.898	0.149	0.999	0.194	0.999	0.01	0.998	-0.067	0.963	-0.1545	0.851	-0.073	0.944	-0.1625	0.999	-0.258	0.973	-0.305	0.957	0	0.908	0	0.837	0	0.719	0.1265	0.964	0.129	0.957	0.129	0.96	0.086	0.794	0.068	0.695	0.05	0.762	0.347	0.999	0.387	0.992	0.315	0.969	-0.033	0.979	-0.067	0.912	-0.033	0.996	-0.072	0.616	-0.0685	0.456	-0.0955	0.513	0.0405	0.988	0.0505	0.961	0.011	0.969	0	0.994	-0.05	0.92	0.068	0.994	0.314	0.986	0.371	0.943	0.371	0.943	0.572	0.994	0.491	0.969	0.421	0.97	0.5	0.5	0.5	0.5	-0.5	0.5	0.028	0.999	0.028	0.998	-0.038	0.998	-0.063	0.965	-0.161	0.902	0.043	0.839	-0.015	0.965	0	0.947	-0.124	0.854	0	0.876	0	0.898	0	0.671	0	0.994	0	0.892	0	0.741	0	0.903	0	0.928	0.03	0.801	0.1085	0.948	0.122	0.87	0.034	0.749	-0.02	0.992	-0.02	0.91	-0.02	0.838	0.167	0.969	0.129	0.96	0.367	0.979	0	0.959	0	0.831	0	0.705	-0.143	0.943	-0.3425	0.886	-0.371	0.943	-0.994	1	-0.994	1	-1	1	0	0.637	-0.005	0.623	0.024	0.474	0	0.647	0	0.585	0	0.589	-0.012	0.986	-0.0705	0.943	0.012	0.946	0.008	0.605	0	0.456	-0.013	0.25	-0.054	0.976	0.056	0.926	-0.045	0.954	-0.029	0.94	0	0.648	0	0.644	0	1	0	1	0.151	0.999	0.055	0.988	-0.133	0.976	-0.006	0.806	-0.121	0.999	-0.14	0.999	-0.012	0.992	0	1	0	1	0	1	-0.015	0.995	-0.008	0.957	0.085	0.927	-0.112	0.999	-0.1465	0.989	0.082	0.933	0.042	0.997	-0.1	0.998	-0.362	0.982	0.0115	0.966	0.029	0.903	-0.003	0.919	-0.125	0.999	-0.121	0.998	-0.613	0.999	-0.022	0.983	0.0275	0.94	0.094	0.934	0	0.994	0	1	0	0.921	-0.0095	0.967	-0.0445	0.933	0.022	0.916	-0.5	0.866	-0.5	0.866	-0.5	0.866	0	0.957	0	0.885	-0.084	0.777	-0.075	0.988	-0.075	0.915	-0.075	0.818	0.0425	0.98	0.0185	0.978	-0.167	0.894	-0.2	0.9	-0.5	0.9	0.2	0.9	-0.4	0.8	-0.4	0.8	-0.2	0.8	-0.086	0.943	0.029	0.943	-0.169	0.943	0.4	0.949	0.4	0.949	0.4	0.949	0	1	-0.1105	1	-0.154	0.989	-0.973	0.999	-0.976	0.999	-0.96	0.999	-0.033	0.967	-0.125	0.95	0.0415	0.967	0	0.998	0	0.99	-0.005	0.929	0.252	0.988	0.291	0.952	0.152	0.939	-0.358	1	0	1	0	1	0.017	0.915	0.007	0.877	0.003	0.887	-0.05	0.999	-0.166	0.998	-0.002	0.95	-0.5	0.866	-0.5	0.866	-0.5	0.5	-0.267	0.93	-0.361	0.899	-0.284	0.887	0.0845	0.878	0.066	0.868	0.137	0.777	0.184	0.929	0.1505	0.842	0.123	0.861	0.003	0.999	0.0565	0.997	-0.02	0.966	0	1	-0.0795	0.998	-0.138	1	-0.333	0.963	-0.296	0.963	-0.333	0.889	-0.123	0.816	-0.19	0.43	-0.209	0.612	0.5405	0.999	0.488	0.98	0.582	0.998	-0.086	0.943	-0.143	0.943	-0.029	0.943	0.1395	0.97	0.134	0.942	0.119	0.951	0.539	0.999	0.467	0.999	0.594	0.998	0	0.943	0.0435	0.943	0.029	0.943	0	0.431	0	0.413	0.01	0.415	-0.133	0.996	0	0.974	-0.049	0.914	0.025	0.982	0.0695	0.971	-0.268	0.921	0.624	0.999	0.643	0.997	-0.032	0.996	-0.039	0.998	-0.039	0.992	-0.486	0.998	-0.247	1	-0.101	0.998	-0.644	0.906	0.003	0.524	0.0065	0.557	0.01	0.361	-0.0655	0.96	0.085	0.964	0.073	0.934	0.5	0.5	0	0.5	0.5	0.5	0.098	0.962	0.143	0.969	0.221	0.907	0.003	0.7	0.015	0.646	-0.002	0.667	0.246	0.965	0.272	0.866	0.2425	0.841	-0.393	0.925	-0.393	0.912	-0.373	0.867	-0.043	0.999	-0.062	0.999	0.001	0.999	0.0645	0.994	0.059	0.997	-0.05	0.965	-0.0075	0.977	0.0315	0.948	-0.074	0.881	-0.5	0.5	-0.5	0.5	-0.5	0.5	-0.004	0.623	0.003	0.509	0.011	0.549	0.183	0.967	0.264	0.933	-0.0085	0.983	0.223	0.956	0.173	0.826	0.167	0.805	-0.035	0.651	-0.031	0.4	-0.066	0.414	-0.304	0.88	-0.294	0.891	-0.261	0.828	0	0.989	0	0.99	0.313	0.976	0.141	1	0	0.999	0.171	1	0	0.848	0	0.655	0	0.673	-0.016	0.6	-0.0275	0.488	0	0.513	-0.013	0.664	0.0165	0.567	-0.016	0.443	-0.131	0.912	-0.111	0.887	-0.29	0.79	-0.201	1	-0.2835	0.999	-0.495	0.98	0	0.984	0	0.86	0	0.881	-0.102	0.845	-0.1	0.697	-0.141	0.691	-0.301	0.909	-0.3575	0.882	-0.365	0.795	0.004	0.752	0.0095	0.645	0.078	0.657	-0.1815	0.995	-0.492	0.993	-0.007	0.969	0.089	0.965	0.11	0.963	0.16	0.941	0	0.949	0	0.8	0.2	0.949	-0.032	0.97	-0.0095	0.887	-0.068	0.95	0	1	0	0.989	-0.146	0.97	0	1	0	0.996	-0.503	1	-0.025	0.953	0	0.92	-0.1165	0.938	0	0.866	0	0.825	-0.069	0.631	0.305	0.998	0.3215	0.929	0.208	0.936
XP_004252089	0.021	0.947	0.024	0.965	0.037	0.675	-0.116	0.992	-0.0725	0.985	-0.038	0.964	0	0.375	0.013	0.357	-0.001	0.217	0.006	0.461	0.0045	0.43	0.013	0.373	-0.004	0.382	-0.021	0.421	-0.045	0.337	-0.5	0.866	-0.5	0.5	0.5	0.5	0.224	0.999	0.3	0.999	0.3145	0.998	0	0	0	0	0	0	0.022	0.83	0.036	0.644	0.022	0.762	0.093	0.999	-0.179	0.99	0.02	0.997	-0.5	0.866	-0.5	0.866	0	0.866	0	0	0	0	0	0	0.0125	0.971	0.109	0.935	0.1125	0.958	0.024	0.81	0.058	0.81	0.039	0.485	0.039	0.975	-0.1645	0.813	0.3455	0.974	0.118	0.999	0.061	0.93	-0.0795	0.87	0	0	0	0	0	0	-0.003	0.689	0.0085	0.402	-0.018	0.251	0.095	0.97	0.018	0.929	0.024	0.905	0	0	0	0	0	0	-0.2	0.8	0	0.8	0	0.8	-0.51	0.999	0.571	0.999	0.538	0.999	0	0	0	0	0	0	-0.01	0.999	-0.11	0.978	-0.124	0.758	0.165	0.978	0.018	0.942	0.172	0.919	0.147	0.993	0.4415	0.98	0.07	0.655	0	0	0	0	0	0	0.017	0.575	0.023	0.571	0.014	0.426	0.646	1	0.247	0.999	0.704	0.999	-0.5	0.5	-0.5	0.5	-0.5	0.5	0.005	0.952	0.009	0.729	0.0075	0.581	0.2	0.949	0.287	0.8	0.1	0.8	0	0	0	0	0	0	0.143	0.943	-0.086	0.886	0.1295	0.943	0	0	0	0	0	0	0.015	0.988	0.009	0.891	-0.032	0.939	-0.024	0.952	-0.063	0.976	0.012	0.976	0	0	0	0	0	0	-0.004	0.204	-0.014	0.195	-0.006	0.153	0.024	0.976	0.071	0.756	0.048	0.786	0	0	0	0	0	0	-0.103	0.977	-0.076	0.976	-0.116	0.882	0.028	0.656	0.059	0.656	0.054	0.594	-0.5	0.866	-0.5	0.5	-0.5	0.866	-0.067	0.983	0.05	0.983	0.04	0.983	-0.082	0.994	0.4225	0.952	0.19	0.952	0.2835	0.999	-0.1095	0.999	-0.249	0.999	0.1265	0.911	0.108	0.962	-0.034	0.947	0.0125	0.992	0.462	0.997	0.171	0.995	-0.086	0.992	-0.125	0.991	0	0.963	-0.3145	0.999	-0.136	0.998	-0.2665	0.999	0.0175	0.794	0.028	0.782	0.019	0.67	0	0	0	0	0	0	0	0	0	0	0	0	-0.018	0.455	-0.0405	0.485	-0.053	0.468	0	0	0	0	0	0	-0.049	0.964	-0.0485	0.941	-0.029	0.883	0	0	0	0	0	0	0.007	0.824	0.0385	0.824	-0.011	0.521	-0.693	0.999	-0.699	0.997	-0.0145	0.972	-0.01	0.774	-0.0115	0.463	0.009	0.7	0	0	0	0	0	0	-0.247	0.991	0.28	0.948	-0.07	0.957	0	0	0	0	0	0	-0.5	0.5	-0.5	0.5	-1	0.5	0	0.728	0	0.728	0	0.728	0	0	0	0	0	0	-0.2	0.949	-0.6	0.949	-0.4	0.949	-0.5	0.866	0	0.866	-0.5	0.866	0	0	0	0	0	0	0.204	0.571	0.116	0.76	0.072	0.567	-0.009	0.999	-0.0085	0.951	0.008	0.959	0	0	0	0	0	0	0.099	0.919	-0.276	0.772	0.2235	0.894	-0.003	0.934	-0.0065	0.934	-0.015	0.51	0.008	0.882	0.01	0.401	-0.004	0.323	0	0	0	0	0	0	0	0	0	0	0	0	-0.082	0.756	-0.082	0.756	-0.082	0.661	0.029	0.943	-0.086	0.928	0.131	0.775	0.159	0.952	0.261	0.988	0.138	0.975	0.251	0.999	-0.56	0.998	-0.652	0.998	0.093	0.721	0.125	0.645	0.086	0.429	-0.373	0.989	-0.0315	0.802	0.0235	0.675	-0.005	0.819	-0.0035	0.882	0.007	0.667	0	0	0	0	0	0	0	0	0	0	0	0	-0.007	0.366	-0.0005	0.439	-0.038	0.33	0.1	0.9	-0.7	0.707	-0.5	0.9	0	0.949	0	0.949	-0.4	0.8	0.025	0.914	0.042	0.914	0.161	0.77	0.012	0.594	0.0215	0.605	-0.002	0.434	0	0.977	0	0.965	-0.112	0.892	0.01	0.592	0.0245	0.594	0.002	0.435	-0.031	0.59	-0.07	0.959	-0.011	0.725	0.006	0.93	-0.0135	0.895	-0.0135	0.88	0.013	0.6	0.037	0.566	-0.007	0.513	-0.035	0.85	0.247	0.994	0.217	0.893	0	0	0	0	0	0	0	0	0	0	0	0	0	0	0	0	0	0	0.051	0.669	0.076	0.669	-0.025	0.669	0	0	0	0	0	0	0	0	0	0	0	0	0.2985	0.975	0.0295	0.965	0.193	0.915	-0.121	0.999	-0.078	0.999	-0.0735	0.998	-0.1	0.9	0.1	0.9	0	0.9	0.0605	0.999	-0.031	0.966	0.055	0.938	0	0	0	0	0	0	0	0	0	0	0	0	0	0	0	0	0	0	-0.481	0.999	0.431	0.994	0.372	0.987	0.258	0.949	0.4	0.949	-0.669	0.949	0	0	0	0	0	0	0	0	0	0	0	0	0.018	0.3	0.0285	0.213	0.036	0.205	-0.001	0.949	0.0035	0.688	-0.085	0.724	0	0.866	0	0.866	0.866	0.866	-0.007	0.946	0	0.899	0.097	0.718	0	0	0	0	0	0	0	0	0	0	0	0	0.5	0.866	-0.5	0.866	-0.5	0.866	-0.076	0.602	-0.017	0.529	-0.0695	0.662	0.033	0.563	0.03	0.553	-0.004	0.526	0.471	0.998	0.469	0.979	0.062	0.902	-0.762	0.999	-0.777	0.999	0.127	0.999	0	1	-0.015	0.997	0	0.997	-0.045	0.988	-0.0435	0.927	-0.045	0.927	0	0	0	0	0	0	-0.083	0.763	-0.032	0.882	0.06	0.565	-0.053	0.947	0.323	0.903	0.336	0.941	-0.14	0.999	0.031	0.999	-0.003	0.995	-0.007	0.964	-0.159	0.899	0.126	0.935	0.002	0.646	0.0555	0.619	0.018	0.626	0	0	0	0	0	0	0.042	0.452	0.0485	0.391	0.04	0.393	0.015	0.832	0.051	0.655	0.004	0.596	-0.059	0.999	0.549	0.999	-0.369	0.972	0.05	0.9	0	0.895	0.017	0.933	0.019	0.669	0.046	0.691	-0.121	0.52	0.293	0.967	0.425	0.945	0.25	0.842	0	0	0	0	0	0	-0.143	0.986	0.187	0.943	0.429	0.829	-0.427	0.996	-0.4	0.977	0.363	0.982	-0.5	0.5	-0.5	0.5	-0.5	0.5	0	0.968	0.0095	0.943	0.042	0.925	0.028	0.849	0.028	0.849	0.028	0.746	0	0	0	0	0	0	0	0	0	0	0	0	0	0	0	0	0	0	-0.008	0.831	0	0.563	0.002	0.608	0.026	0.659	0.0525	0.659	0.035	0.659	0.006	0.566	-0.0375	0.508	-0.0505	0.489	0.245	0.95	-0.008	0.95	0.212	0.911	0	0	0	0	0	0	0.131	0.696	0.131	0.696	0.131	0.655	-0.994	1	-0.994	1	-1	1	-0.098	0.82	0	0.579	-0.045	0.78	0	0	0	0	0	0	-0.045	0.644	-0.061	0.632	-0.026	0.569	0	0	0	0	0	0	-0.0615	0.942	0.017	0.967	-0.071	0.732	0	0	0	0	0	0	0	0	0	0	0	0	-0.026	0.789	0.0975	0.723	0.069	0.747	-0.073	0.999	-0.212	0.993	0.178	0.987	0	0	0	0	0	0	-0.014	0.979	0.015	0.957	-0.034	0.944	-0.0705	0.935	0	0.918	-0.245	0.889	-0.041	0.998	-0.011	0.974	-0.062	0.96	0.017	0.747	0.0035	0.568	-0.026	0.577	-0.275	0.999	-0.036	0.999	-0.238	0.997	0	0	0	0	0	0	0	0	0	0	0	0	-0.036	0.616	0.001	0.616	0.048	0.51	-0.5	0.866	0.5	0.866	-0.5	0.866	0	0	0	0	0	0	0.031	0.847	0.007	0.847	0.0145	0.554	-0.049	0.746	-0.0765	0.748	-0.091	0.756	-0.224	0.918	0.224	0.918	-0.447	0.918	-0.105	0.949	-0.211	0.949	0.105	0.949	0.029	0.986	0.034	0.943	0.086	0.886	0.4	0.949	0	0.8	0.4	0.949	0	0	0	0	0	0	0.88	0.999	0.943	0.999	0.8055	0.998	-0.033	0.983	0.0585	0.9	0.0085	0.867	0	0	0	0	0	0	0.165	0.892	0.165	0.881	0	0.881	0	0	0	0	0	0	0.102	0.611	0.048	0.676	0.0395	0.712	-0.281	0.999	-0.189	0.991	-0.394	0.999	-0.5	0.866	-0.5	0.866	-0.5	0.5	0.498	0.91	0.519	0.881	0.447	0.854	0.021	0.725	0.048	0.725	0.031	0.528	0.2525	0.913	0.301	0.947	0.253	0.927	-0.1555	0.804	-0.049	0.802	-0.14	0.804	0	0	0	0	0	0	0.333	0.991	-0.073	0.913	0.0925	0.963	0	0	0	0	0	0	-0.608	0.999	0.017	0.844	-0.113	0.994	-0.161	0.943	0.143	0.943	-0.0575	0.943	0.06	0.654	0.0845	0.654	0.049	0.58	0.184	0.999	-0.0165	0.999	0.0635	0.999	-0.185	0.814	0.031	0.814	-0.093	0.814	0	0	0	0	0	0	0	0	0	0	0	0	0	0.649	0	0.641	0	0.641	-0.186	0.999	0.284	0.999	-0.18	0.998	-0.008	0.43	-0.003	0.428	0.003	0.421	-0.097	1	-0.11	0.992	-0.47	0.986	0	0	0	0	0	0	0.006	0.999	0.0155	0.802	-0.019	0.803	-0.5	0.5	-0.5	0.5	-0.5	0.5	-0.077	0.946	-0.1145	0.736	-0.087	0.864	0	0	0	0	0	0	0.079	0.722	0.147	0.597	-0.059	0.577	0.285	0.977	-0.347	0.915	-0.236	0.897	0.188	0.998	0.018	0.998	0.3435	0.998	0.052	0.999	-0.043	0.832	0.183	0.975	-0.005	0.802	0.004	0.749	0.03	0.762	0	0.866	0	0.866	0	0.866	0.006	0.569	0.0175	0.408	-0.029	0.43	0.114	0.933	0.264	0.833	0.43	0.557	0.36	0.907	-0.017	0.907	-0.011	0.533	-0.094	0.648	-0.01	0.652	0.0135	0.676	0.39	0.968	0.133	0.943	0.0485	0.872	0	0	0	0	0	0	0	0	0	0	0	0	0	0	0	0	0	0	0.019	0.621	0.0485	0.526	-0.013	0.482	-0.005	0.609	0.0005	0.462	-0.02	0.499	0.1	0.736	0.0415	0.846	0.2115	0.699	0	0	0	0	0	0	0	0	0	0	0	0	-0.031	0.846	-0.101	0.655	-0.134	0.532	0.528	0.9	0.4235	0.821	0.069	0.885	-0.001	0.779	0.0055	0.637	0.026	0.662	0.2645	0.999	-0.596	0.997	0.011	0.971	-0.0315	0.795	-0.0605	0.666	-0.083	0.536	-0.2	0.949	0.2	0.949	-0.4	0.8	-0.04	0.931	0	0.909	0.043	0.774	0	0	0	0	0	0	0	0	0	0	0	0	-0.025	0.93	0.151	0.988	0.1185	0.973	0	0	0	0	0	0	0.173	0.919	0.216	0.889	-0.013	0.885
XP_004252845	0.038	0.78	0.0965	0.803	0.078	0.618	-0.047	0.961	-0.0895	0.9	-0.045	0.933	-0.003	0.657	0.015	0.638	0.022	0.417	-0.163	0.984	-0.2345	0.932	-0.021	0.951	0.003	0.963	-0.035	0.904	0.113	0.816	-0.5	0.866	-0.5	0.866	0.5	0.866	0.224	0.999	0.3	0.999	0.3145	0.998	0	0.987	0	0.952	0	0.899	-0.002	0.761	-0.021	0.577	0.001	0.523	0.021	0.999	0.184	0.987	0.222	0.962	-0.5	0.866	-0.5	0.866	0	0.866	1	1	0.997	1	0	1	-0.1595	0.991	-0.119	0.999	-0.248	0.977	0.011	0.968	0.062	0.914	0.062	0.917	-0.123	0.933	-0.04	0.855	-0.342	0.833	-0.036	0.998	-0.094	0.997	-0.0895	0.997	0	1	0	1	0	1	0.012	0.646	0.013	0.615	0	0.549	0.024	0.976	0.036	0.929	0	0.976	0	0.878	0	0.778	-0.137	0.667	-0.2	0.8	-0.2	0.8	0	0.8	0.482	0.999	0.582	0.999	0.364	0.999	0	1	0	1	0.003	1	-0.0405	0.999	0.033	0.989	-0.197	0.997	-0.234	0.993	-0.192	0.991	-0.049	0.984	-0.1915	0.986	-0.2185	0.97	-0.155	0.991	0.111	0.996	0	0.99	0	0.999	-0.001	0.696	0.0175	0.572	0.028	0.527	-0.279	0.994	-0.14	0.987	-0.277	0.973	-0.5	0.5	-0.5	0.5	-0.5	0.5	-0.01	0.912	-0.0315	0.863	-0.01	0.638	0	0.949	0	0.949	0.2	0.8	0	0.999	0	0.998	0.051	0.994	0.03	0.955	0.03	0.955	0.152	0.941	-0.006	0.976	0.0415	0.967	0.021	0.912	-0.079	0.952	0.006	0.952	0.121	0.924	0.024	0.929	0.071	0.881	-0.012	0.643	0	0.894	0	0.875	-0.109	0.622	-0.003	0.928	-0.011	0.893	-0.006	0.641	-0.095	0.976	-0.089	0.929	-0.1785	0.929	0	0.525	0	0.491	0	0.332	-0.071	0.966	-0.029	0.948	0.087	0.858	0.009	0.594	0.031	0.517	0.042	0.525	-0.5	0.866	-0.5	0.866	-0.5	0.866	-0.017	0.983	0.033	0.967	0.091	0.8	-0.247	0.756	-0.247	0.615	-0.247	0.577	0.3	0.999	0.3525	0.999	-0.022	0.999	-0.1235	0.927	-0.177	0.927	-0.214	0.768	-0.005	0.999	-0.031	0.988	0.1075	0.986	0.012	0.982	-0.039	0.934	0.062	0.895	0.363	0.999	0.2895	0.998	0.317	0.998	0.033	0.915	0.121	0.854	0.121	0.848	0	0.839	0	0.696	0.043	0.606	0	0.791	0	0.706	0	0.657	-0.041	0.789	-0.016	0.824	-0.02	0.768	0	0	0	0	0	0	-0.031	0.919	-0.036	0.876	0.035	0.855	0	0.969	0	0.824	-0.022	0.728	0	0.977	0.055	0.937	0.04	0.941	-0.2965	0.999	-0.297	0.99	0.077	0.996	0.003	0.761	-0.0155	0.585	0.001	0.537	0.516	1	0	1	0	1	0.094	0.998	0.186	0.982	0.144	0.894	0	0.999	0	0.998	0.495	0.997	-0.5	0.5	-0.5	0.5	-0.5	0.5	0	0.943	0	0.943	0.029	0.943	0	0.772	0	0.557	-0.07	0.504	-0.2	0.949	0.4	0.949	-0.4	0.949	0	0.866	0	0.866	-0.5	0.866	0.014	0.965	0	0.976	-0.306	0.946	-0.005	0.601	0.004	0.478	-0.018	0.308	0.06	0.932	-0.079	0.944	0.028	0.905	0	0.999	0	0.997	0.082	0.998	0.0345	0.998	-0.065	0.988	0.125	0.989	-0.034	0.787	0.003	0.8	-0.043	0.801	-0.031	0.708	-0.02	0.63	-0.004	0.557	0	0.808	0	0.784	0	0.784	-0.09	1	-0.2425	0.995	-0.125	0.998	-0.048	0.929	0	0.786	0	0.929	0.091	0.955	0.139	0.941	-0.03	0.898	0.19	0.939	0.248	0.927	0.164	0.867	0.259	0.999	0.471	0.999	0.595	0.999	0.124	0.632	0.122	0.639	0.126	0.613	0.325	0.993	0.362	0.977	0.295	0.978	0.027	0.829	0.086	0.832	0.059	0.678	0	0.996	0	0.948	0	0.95	0	0.999	0	0.998	0	0.997	-0.016	0.664	0.005	0.627	-0.014	0.389	-0.4	0.975	-0.35	0.9	-0.1	0.9	-0.105	0.949	-0.056	0.949	-0.105	0.949	-0.02	0.985	0.1015	0.97	0.077	0.955	-0.009	0.529	0.007	0.529	-0.014	0.374	0	0.996	0	0.911	-0.143	0.797	-0.016	0.542	-0.0085	0.495	0.003	0.371	0.006	0.868	0.004	0.834	0.011	0.457	-0.028	0.997	0.076	0.995	-0.137	0.989	-0.024	0.955	-0.033	0.951	0.054	0.87	0.224	0.945	0.166	0.842	0.323	0.813	-0.16	0.996	-0.0455	0.993	-0.161	0.971	0.002	0.492	0.002	0.421	0.011	0.481	0	0.947	0	0.798	0	0.704	-0.049	0.939	-0.0435	0.975	0.001	0.825	0.195	1	-0.1645	1	0	0.998	0.016	0.996	-0.0815	0.994	0	0.991	0.067	0.999	0.0515	0.941	0.0805	0.775	-0.075	0.999	-0.077	0.999	-0.204	0.975	-0.1	0.9	-0.1	0.9	0	0.9	0.1125	0.999	0.135	0.999	-0.0325	0.995	0	0.997	0	0.992	0	0.993	0	1	0	0.992	0.038	0.999	0	0.928	0	0.842	0	0.629	0.4245	0.999	0.437	0.999	0.333	0.998	0.211	0.949	0.211	0.949	0.211	0.949	0	0.715	0	0.639	0	0.518	-0.222	1	-0.4945	1	-0.241	1	-0.056	0.878	-0.0005	0.894	-0.084	0.798	0.248	0.994	0.219	0.985	0.384	0.987	-0.5	0.866	-0.5	0.866	-0.5	0.866	-0.042	0.99	0.1115	0.984	0.098	0.974	0	1	0	1	1	1	-1	1	-1	1	-1	1	0.5	0.866	0.5	0.866	0.5	0.866	-0.035	0.924	-0.034	0.7	-0.03	0.749	-0.12	0.991	-0.2195	0.913	-0.114	0.827	-0.049	0.999	-0.096	0.989	-0.055	0.979	-0.368	0.999	0.206	0.999	-0.126	0.999	0.109	1	0.096	0.998	0	0.996	0.007	0.988	0.007	0.964	0.007	0.988	0	0.717	0	0.653	0	0.476	0.0835	0.684	0.067	0.551	0.1115	0.524	-0.232	0.884	-0.2265	0.804	-0.147	0.612	-0.156	0.999	-0.129	0.999	-0.208	0.995	-0.027	0.943	-0.1555	0.9	0.017	0.782	0.09	0.999	0.2445	0.999	0.36	0.997	0	0.808	0	0.69	-0.074	0.681	0.024	0.925	0.059	0.963	0.068	0.824	-0.044	0.98	-0.052	0.82	-0.054	0.96	-0.307	0.999	-0.312	0.97	-0.184	0.923	-0.02	0.983	-0.167	0.983	0.017	0.95	0.145	0.807	0.1745	0.671	0.1485	0.688	0.3	0.998	0.324	0.998	0.6	0.998	0.018	1	0	1	0.007	0.943	0.068	0.92	0.068	0.898	0.068	0.845	-0.278	0.889	-0.284	0.814	-0.236	0.922	-0.5	0.5	-0.5	0.5	-0.5	0.5	0.169	0.999	0.169	0.997	0.169	0.999	-0.14	0.958	-0.1995	0.923	-0.175	0.902	0	0.935	0	0.713	0	0.642	0	0.858	0	0.774	-0.004	0.749	-0.013	0.705	0	0.744	0	0.548	0.023	0.725	0.035	0.81	0.025	0.531	-0.194	0.956	-0.236	0.915	-0.044	0.93	0.062	0.985	0.062	0.973	0.062	0.934	-0.095	0.937	-0.029	0.89	-0.385	0.798	0	0.982	0	0.973	0	0.971	0.029	0.943	0.143	0.943	0.371	0.943	-0.994	1	-0.994	1	-1	1	-0.163	0.901	0.0565	0.828	0	0.839	0	0.702	0	0.611	0	0.718	-0.069	0.977	-0.0465	0.969	-0.062	0.924	0.003	0.335	0	0.195	0.001	0.179	-0.01	0.99	0.003	0.948	-0.026	0.764	0.15	0.983	0.016	0.975	0	0.926	0	1	0	1	0.182	1	-0.055	0.988	-0.067	0.964	-0.176	0.964	0.08	0.999	0.096	0.999	0.212	0.98	0	1	0	1	0	1	-0.025	0.989	-0.003	0.936	0.026	0.954	-0.11	0.998	-0.125	0.992	0.156	0.976	-0.08	0.988	0.029	0.953	0.1335	0.947	-0.025	0.96	-0.0625	0.854	0.105	0.774	0.16	0.999	0.16	0.999	0.538	0.999	0	1	-0.0235	0.983	-0.027	0.968	0	0.996	0	0.968	-0.027	0.907	-0.056	0.978	-0.0135	0.964	-0.064	0.945	-0.5	0.866	-0.5	0.866	-0.5	0.866	0	0.982	0.009	0.909	0	0.974	0.06	0.988	0.06	0.952	0.06	0.927	0.044	0.982	0.046	0.903	0.046	0.819	-0.1	0.9	-0.1	0.9	0.1	0.9	0	0.949	0	0.949	0	0.8	0.029	0.886	-0.029	0.886	0.029	0.829	-0.258	0.816	-0.258	0.816	-0.258	0.775	0	1	-0.091	1	-0.304	1	-0.928	0.999	-0.9485	0.999	-0.8635	0.997	0	0.983	0.042	0.983	-0.075	0.983	0	0.996	0	0.94	0	0.854	0.091	0.988	0.079	0.964	0.188	0.988	0.359	1	0	1	-0.1	1	0.046	0.714	0.051	0.56	-0.009	0.503	-0.461	0.999	-0.461	0.999	-0.452	0.999	0.5	0.866	0.5	0.866	0.5	0.866	0.324	0.956	0.3685	0.827	0.437	0.84	-0.059	0.875	-0.0015	0.877	-0.091	0.755	0.1645	0.823	0.1535	0.73	0.09	0.72	-0.048	0.998	0.02	0.975	-0.08	0.961	0	1	0	1	-0.168	1	0.111	0.913	0.333	0.913	0.333	0.881	-0.131	0.866	-0.2865	0.837	-0.262	0.757	0.496	0.998	0.484	0.999	0.414	0.991	0.029	0.943	0.143	0.943	-0.0575	0.943	0.01	0.937	-0.0015	0.962	0.045	0.833	0.517	0.999	0.481	0.999	0.632	0.999	-0.086	0.943	0.029	0.943	-0.086	0.829	0	0.444	0	0.378	0.008	0.372	-0.01	0.998	0	0.981	0	0.927	0.057	0.971	0.06	0.893	0.068	0.854	-0.051	0.999	-0.14	0.998	-0.0345	0.974	-0.005	0.996	-0.005	0.974	0.069	0.965	-0.179	1	-0.098	0.988	-0.571	0.942	0.005	0.263	0.0085	0.238	0.017	0.182	0.074	0.935	-0.0715	0.943	0.076	0.914	-0.5	0.5	-0.5	0.5	-0.5	0.5	0.066	0.921	0.086	0.848	0.051	0.839	0.001	0.225	0	0.198	-0.013	0.153	0.111	0.999	0.0615	0.692	0.1045	0.659	0.394	0.973	0.405	0.915	0.342	0.882	0.0115	0.999	-0.027	0.998	-0.146	0.958	-0.0655	0.999	-0.0465	0.987	-0.157	0.979	0.035	0.949	0.1435	0.867	0.113	0.859	0	0.5	0	0.5	0	0.5	0.007	0.491	0.009	0.479	0.03	0.315	0.283	0.983	0.3185	0.933	0.25	0.967	0.164	0.8	0.1375	0.734	0.108	0.721	0.022	0.978	0.0285	0.922	0.0185	0.439	0.229	0.956	0.25	0.889	0.2325	0.752	0	1	0	1	-0.167	0.997	0	1	0	1	0	1	0	0.828	0	0.695	0	0.692	0	0.501	0.0085	0.355	0.012	0.341	0	0.654	-0.0015	0.715	0.004	0.499	0.13	0.99	0.065	0.851	0.1765	0.851	0	1	0	0.956	-0.147	0.996	0	0.971	0	0.831	0	0.718	-0.037	0.769	-0.028	0.483	-0.028	0.349	0.47	0.984	0.5075	0.9	0.569	0.883	-0.017	0.675	0	0.724	-0.053	0.57	0.241	0.999	0.546	0.999	0	0.995	0.073	0.977	0.085	0.856	0.056	0.813	0	0.949	0.2	0.949	-0.4	0.949	0.002	0.873	0.0165	0.873	-0.063	0.762	0	0.998	0	0.995	0.035	0.984	0	1	0	1	-0.532	1	0.006	0.999	0.007	0.998	-0.071	0.998	0	0.874	0	0.747	0	0.533	0.105	0.991	0.1305	0.976	0.161	0.995
XP_004253318	0.025	0.837	0.029	0.792	0.01	0.885	-0.184	0.964	-0.124	0.987	0	0.895	0.006	0.284	0.005	0.102	0.007	0.127	0.075	0.999	0.127	0.741	-0.009	0.928	-0.004	0.382	-0.021	0.421	-0.045	0.337	-0.5	0.866	-0.5	0.5	0.5	0.5	0.224	0.999	0.3	0.999	0.3145	0.998	0	0	0	0	0	0	0.012	0.833	0.009	0.794	0.019	0.401	0.069	0.999	0.109	0.992	0.276	0.946	-0.5	0.866	-0.5	0.866	0	0.866	0	0	0	0	0	0	0.105	0.988	0.064	0.994	0.239	0.993	0.0335	0.721	0.1055	0.507	0.069	0.471	0.039	0.975	-0.1645	0.813	0.3455	0.974	0.118	0.999	0.061	0.93	-0.0795	0.87	0	1	0	1	0	1	0.004	0.509	-0.005	0.401	-0.013	0.353	0.095	0.97	0.018	0.929	0.024	0.905	0	0	0	0	0	0	0	0.8	0	0.8	0	0.8	-0.51	0.999	0.571	0.999	0.538	0.999	0	1	0	0.999	-0.062	0.993	-0.01	0.999	-0.11	0.978	-0.124	0.758	0	0	0	0	0	0	0.147	0.993	0.4415	0.98	0.07	0.655	0	0.998	0	0.987	-0.012	0.994	-0.001	0.343	-0.0005	0.204	0.015	0.217	0	0	0	0	0	0	-0.5	0.5	-0.5	0.5	-0.5	0.5	0.0055	0.952	0.009	0.729	0.0075	0.581	0.2	0.949	0.287	0.8	0.1	0.8	0	1	0	0.999	-0.036	0.999	0.143	0.943	-0.086	0.886	0.1295	0.943	0.032	0.991	0	0.978	-0.002	0.932	0.015	0.988	0.009	0.891	-0.032	0.939	-0.024	0.952	-0.063	0.976	0.012	0.976	0	0.931	0.021	0.908	-0.006	0.871	-0.004	0.204	-0.014	0.195	-0.006	0.153	0.024	0.976	0.071	0.756	0.048	0.786	0	0	0	0	0	0	-0.103	0.977	-0.076	0.976	-0.116	0.882	0.025	0.687	0.049	0.642	0.038	0.633	-0.5	0.866	-0.5	0.5	-0.5	0.866	-0.067	0.983	0.05	0.983	0.04	0.983	-0.082	0.994	0.4225	0.952	0.19	0.952	-0.1915	0.999	-0.332	0.999	-0.064	0.999	0.1265	0.911	0.108	0.962	-0.034	0.947	0.0125	0.992	0.462	0.997	0.171	0.995	0	0	0	0	0	0	-0.3145	0.999	-0.136	0.998	-0.2665	0.999	0.006	0.959	0.017	0.959	-0.008	0.152	0	0	0	0	0	0	0	0	0	0	0	0	-0.02	0.68	-0.02	0.798	-0.029	0.485	0	0	0	0	0	0	0.0095	0.993	0.01	0.732	-0.055	0.841	0	0	0	0	0	0	-0.024	0.753	-0.03	0.47	0.082	0.476	0.4705	0.999	0.538	0.992	-0.2655	0.996	-0.0185	0.842	-0.051	0.832	0.019	0.445	0.045	1	0	1	0	1	-0.247	0.991	0.28	0.948	-0.07	0.957	0	0	0	0	0	0	-0.5	0.5	-0.5	0.5	-1	0.5	0.145	0.928	0.243	0.928	0.522	0.928	0	0	0	0	0	0	-0.2	0.949	-0.6	0.949	-0.4	0.949	-0.5	0.866	0	0.866	-0.5	0.866	0	1	0	1	0.259	1	0.204	0.571	0.116	0.76	0.072	0.567	-0.007	0.217	0.002	0.159	-0.014	0.194	0	0	0	0	0	0	0.099	0.919	-0.276	0.772	0.2235	0.894	0.003	0.717	0.018	0.836	-0.01	0.487	0.014	0.761	0.0165	0.653	-0.033	0.608	0	0	0	0	0	0	0.09	1	0.4085	1	-0.164	0.999	-0.109	0.814	-0.109	0.764	-0.109	0.764	0.029	0.943	-0.086	0.928	0.131	0.775	0.159	0.952	0.261	0.988	0.138	0.975	0.251	0.999	-0.56	0.998	-0.652	0.998	0.093	0.721	0.125	0.645	0.086	0.429	-0.373	0.989	-0.0315	0.802	0.0235	0.675	0.003	0.532	0.0005	0.27	0.012	0.575	0	0	0	0	0	0	0	0	0	0	0	0	0.016	0.423	0.0045	0.237	0.014	0.203	0.1	0.9	-0.7	0.707	-0.5	0.9	0	0.949	0	0.949	-0.4	0.8	-0.01	0.906	-0.019	0.906	-0.038	0.657	0.012	0.724	0.016	0.724	0.016	0.497	0	0	0	0	0	0	0.018	0.789	0.0195	0.773	0.016	0.579	-0.031	0.59	-0.07	0.959	-0.011	0.725	0.006	0.93	-0.0135	0.895	-0.0135	0.88	0.013	0.6	0.037	0.566	-0.007	0.513	-0.035	0.85	0.247	0.994	0.217	0.893	0	0	0	0	0	0	0	0	0	0	0	0	0	0	0	0	0	0	0.051	0.669	0.076	0.669	-0.025	0.669	0	0	0	0	0	0	-0.088	0.983	-0.0295	0.949	-0.014	0.949	0.2985	0.975	0.0295	0.965	0.193	0.915	-0.121	0.999	-0.078	0.999	-0.0735	0.998	-0.1	0.9	0.1	0.9	0	0.9	0.0605	0.999	-0.031	0.966	0.055	0.938	0	0	0	0	0	0	0	0	0	0	0	0	0	0	0	0	0	0	-0.481	0.999	0.431	0.994	0.372	0.987	0.258	0.949	0.4	0.949	-0.669	0.949	0	0	0	0	0	0	0.278	1	0.405	1	0.302	1	0.0295	0.779	0.018	0.683	0.0675	0.773	-0.001	0.949	0.0035	0.688	-0.085	0.724	-0.866	0.5	-0.866	0.5	-0.866	0.5	-0.019	0.512	-0.039	0.371	-0.034	0.329	0	0	0	0	0	0	0	0	0	0	0	0	0.5	0.866	-0.5	0.866	-0.5	0.866	-0.076	0.602	-0.017	0.529	-0.0695	0.662	0.033	0.563	0.03	0.553	-0.004	0.526	0.471	0.998	0.469	0.979	0.062	0.902	-0.079	0.999	-0.067	0.989	0.032	0.999	0	0	0	0	0	0	0.17	0.882	0.17	0.882	-0.0565	0.882	0	0	0	0	0	0	-0.083	0.763	-0.032	0.882	0.06	0.565	-0.053	0.947	0.323	0.903	0.336	0.941	-0.14	0.999	0.031	0.999	-0.003	0.995	-0.007	0.964	-0.159	0.899	0.126	0.935	0.0575	0.998	0.242	0.998	0.205	0.937	0	0	0	0	0	0	0.042	0.452	0.0485	0.391	0.04	0.393	0.015	0.832	0.051	0.655	0.004	0.596	-0.059	0.999	0.549	0.999	-0.369	0.972	0.05	0.9	0	0.895	0.017	0.933	0.019	0.669	0.046	0.691	-0.121	0.52	0.293	0.967	0.425	0.945	0.25	0.842	0	0	0	0	0	0	-0.143	0.986	0.187	0.943	0.429	0.829	-0.427	0.996	-0.4	0.977	0.363	0.982	-0.5	0.5	-0.5	0.5	-0.5	0.5	-0.215	0.994	-0.223	0.97	-0.223	0.967	0.028	0.849	0.028	0.849	0.028	0.746	0	0	0	0	0	0	0	0	0	0	0	0	0	0	0	0	0	0	0.018	0.764	0.019	0.796	0	0.632	0.082	0.913	0.156	0.745	0.0155	0.932	0.006	0.566	-0.0375	0.508	-0.0505	0.489	0.245	0.95	-0.008	0.95	0.212	0.911	0	0	0	0	0	0	0.152	0.941	0.152	0.941	0.152	0.941	-0.987	1	-0.987	0.999	-0.994	0.999	-0.081	0.845	0	0.787	-0.017	0.799	0	0	0	0	0	0	-0.025	0.907	0.004	0.817	0	0.766	0	0	0	0	0	0	-0.0615	0.942	0.017	0.967	-0.071	0.732	0	0	0	0	0	0	0	1	0	1	0.002	1	0.091	0.988	0	0.976	0.187	0.782	-0.084	0.999	-0.05	0.999	0.173	0.999	0	0	0	0	0	0	-0.014	0.979	0.015	0.957	-0.034	0.944	0.149	0.998	0.223	0.999	-0.275	0.99	-0.041	0.998	-0.011	0.974	-0.062	0.96	0.017	0.747	0.0035	0.568	-0.026	0.577	-0.275	0.999	-0.036	0.999	-0.238	0.997	-0.083	0.991	0	0.966	-0.054	0.964	0	0	0	0	0	0	-0.0115	0.877	0.023	0.801	0.01	0.713	-0.5	0.866	0.5	0.866	-0.5	0.866	0	0	0	0	0	0	0.031	0.847	0.007	0.847	0.0145	0.554	-0.0575	0.962	-0.132	0.895	-0.081	0.69	0.1	0.9	0.2	0.9	-0.5	0.9	0	0.8	-0.4	0.8	0	0.8	0.029	0.986	0.034	0.943	0.086	0.886	0.4	0.949	0	0.8	0.4	0.949	0	0	0	0	0	0	0.88	0.999	0.943	0.999	0.8055	0.998	-0.033	0.983	0.0585	0.9	0.0085	0.867	0	0	0	0	0	0	0.165	0.892	0.165	0.881	0	0.881	0	0	0	0	0	0	0.102	0.611	0.048	0.676	0.0395	0.712	-0.517	0.999	-0.537	0.999	-0.477	0.998	-0.5	0.866	-0.5	0.866	-0.5	0.5	0.498	0.91	0.519	0.881	0.447	0.854	0.073	0.857	0.1	0.724	0.081	0.857	0.2525	0.913	0.301	0.947	0.253	0.927	-0.161	0.804	-0.049	0.802	-0.14	0.804	0	0	0	0	0	0	0.333	0.991	-0.073	0.913	0.0925	0.963	0	0	0	0	0	0	-0.608	0.999	0.017	0.844	-0.113	0.994	-0.161	0.943	0.143	0.943	-0.0575	0.943	0.06	0.654	0.0845	0.654	0.049	0.58	-0.5785	0.999	-0.574	0.999	-0.725	0.995	-0.185	0.814	0.031	0.814	-0.093	0.814	0	0	0	0	0	0	0	0	0	0	0	0	0.015	0.905	-0.033	0.898	-0.0435	0.708	-0.186	0.999	0.284	0.999	-0.18	0.998	0.013	0.999	0.013	0.999	0.514	0.998	0	0	0	0	0	0	0	0	0	0	0	0	-0.004	0.473	0	0.473	-0.0045	0.289	0	0.866	0.866	0.866	0	0.866	-0.007	0.532	-0.007	0.398	-0.006	0.451	0	0	0	0	0	0	0.079	0.722	0.147	0.597	-0.059	0.577	0.285	0.977	-0.347	0.915	-0.236	0.897	0.188	0.998	0.018	0.998	0.3435	0.998	0.052	0.999	-0.043	0.832	0.183	0.975	-0.001	0.217	-0.005	0.171	-0.005	0.163	-0.866	0.5	-0.866	0.5	-0.866	0.5	-0.002	0.154	0.001	0.16	-0.006	0.125	0.114	0.933	0.264	0.833	0.43	0.557	0.36	0.907	-0.017	0.907	-0.011	0.533	-0.094	0.648	-0.01	0.652	0.0135	0.676	0.39	0.968	0.133	0.943	0.0485	0.872	0	0	0	0	0	0	0	0	0	0	0	0	0	0	0	0	0	0	0.013	0.909	0.024	0.847	0.014	0.402	0	0	0	0	0	0	0.1	0.736	0.0415	0.846	0.2115	0.699	0	0	0	0	0	0	0	0	0	0	0	0	-0.031	0.846	-0.101	0.655	-0.134	0.532	0.528	0.9	0.4235	0.821	0.069	0.885	-0.006	0.875	0.0165	0.728	0.021	0.553	0.2645	0.999	-0.596	0.997	0.011	0.971	0.0085	0.81	0.013	0.741	0.009	0.709	-0.2	0.949	0.2	0.949	-0.4	0.8	0	0	0	0	0	0	0	0	0	0	0	0	0	1	0	1	0.527	1	-0.025	0.93	0.151	0.988	0.1185	0.973	0	0	0	0	0	0	0.173	0.919	0.216	0.889	-0.013	0.885
XP_004253517	0.046	0.712	0.075	0.646	0.038	0.613	-0.142	0.978	-0.0015	0.954	0.053	0.96	0.024	0.466	0.0375	0.455	0.014	0.351	0.114	0.93	0.117	0.91	-0.055	0.863	-0.029	0.838	-0.029	0.746	-0.03	0.716	-0.5	0.866	-0.5	0.5	0.5	0.5	0.224	0.999	0.356	0.999	0.2155	0.999	0	0.984	0	0.982	-0.427	0.886	-0.0265	0.861	-0.042	0.796	-0.045	0.557	0.127	0.999	0.339	0.997	0.191	0.988	0	0.866	0	0.866	0	0.866	-1	1	-0.997	1	0	1	-0.183	0.978	-0.124	0.907	-0.187	0.974	-0.024	0.753	0.0585	0.716	-0.012	0.622	0.013	0.967	-0.001	0.953	0.039	0.832	0.118	0.999	0.061	0.93	-0.0795	0.87	-0.013	1	0	0.999	-0.292	0.993	-0.004	0.673	0.0085	0.503	0.003	0.617	0.025	0.973	0.0255	0.973	0.013	0.919	-0.03	0.749	-0.002	0.686	-0.045	0.424	-0.2	0.8	-0.2	0.8	0	0.8	-0.566	0.999	-0.577	0.997	-0.621	0.994	0	1	0	1	-0.036	0.99	-0.01	0.999	-0.11	0.978	-0.124	0.758	-0.257	0.993	-0.25	0.993	-0.054	0.974	0.147	0.993	0.4415	0.98	0.07	0.655	0	0.999	-0.1825	0.983	0.008	0.97	-0.002	0.462	0.0065	0.407	0.004	0.304	0.085	0.914	0.0575	0.856	0.106	0.766	-0.5	0.5	-0.5	0.5	-0.5	0.5	0.063	0.755	0.0675	0.672	0.108	0.646	0.2	0.949	0.287	0.8	0.1	0.8	0	1	0	0.999	-0.151	0.999	0.143	0.943	-0.086	0.886	0.1295	0.943	0	0.995	0	0.995	0	0.938	0.03	0.988	-0.091	0.988	-0.279	0.952	-0.024	0.952	-0.063	0.976	0.012	0.976	0	0.86	0	0.877	0	0.736	0.037	0.766	0.064	0.677	0.109	0.67	0.0825	0.976	0.083	0.874	0.083	0.802	0	0	0	0	0	0	-0.072	0.9	-0.063	0.879	0.032	0.895	0.002	0.438	0.007	0.432	0.009	0.309	-0.5	0.866	-0.5	0.866	-0.5	0.866	-0.05	0.883	-0.033	0.8	0.05	0.783	0.027	0.969	0.027	0.846	0.027	0.661	0.187	0.999	0.194	0.999	-0.032	0.999	0.076	0.932	0.076	0.861	0.076	0.791	0.0125	0.992	0.462	0.997	0.171	0.995	-0.167	0.976	-0.0715	0.942	0.138	0.944	-0.224	0.999	-0.2665	0.999	-0.296	0.999	0.041	0.906	0.1	0.793	0.041	0.812	0	0	0	0	0	0	-0.002	0.667	0	0.571	0	0.517	0.046	0.916	0.0375	0.898	0.019	0.822	-0.123	0.999	0	0.999	-0.305	0.975	0.0155	0.963	0.0105	0.961	0.078	0.775	-0.017	0.971	-0.0015	0.964	-0.062	0.633	-0.0275	0.809	0.045	0.736	-0.003	0.738	-0.897	0.999	-0.897	0.999	-0.428	0.999	-0.029	0.865	-0.034	0.833	-0.049	0.58	0.529	1	0	1	0	1	0.307	0.997	0.302	0.995	0.396	0.973	0	0.999	0	0.99	-0.133	0.876	-0.5	0.5	-0.5	0.5	-1	0.5	-0.12	0.943	-0.12	0.943	-0.486	0.886	0	0.795	0	0.652	0.087	0.669	-0.258	0.816	-0.258	0.816	0.258	0.816	-0.5	0.866	-0.5	0.866	-0.5	0.5	-0.008	0.98	0	0.987	0.267	0.934	-0.004	0.587	-0.004	0.309	0.004	0.713	0.01	0.768	-0.01	0.622	0.011	0.617	0.033	0.999	0	0.997	0.093	0.989	-0.178	0.93	-0.182	0.925	-0.253	0.738	0.022	0.9	0.001	0.764	-0.01	0.782	-0.028	0.759	-0.0035	0.731	0	0.715	-0.002	0.783	0	0.582	0.032	0.675	0.095	1	0.4695	1	-0.005	1	0.024	0.952	0	0.952	0.048	0.786	0.029	0.943	-0.086	0.928	0.131	0.775	-0.022	0.982	-0.0675	0.982	-0.112	0.916	-0.407	0.999	-0.6675	0.999	-0.769	0.999	0.038	0.793	0.023	0.819	0.059	0.46	0.055	0.922	0.072	0.845	0.1305	0.731	0.052	0.874	0.0935	0.876	0.032	0.859	0	0.999	0	0.981	0	0.981	0.146	0.956	0	0.924	0.305	0.912	0.0365	0.479	0.0585	0.449	0.005	0.373	0.3	0.975	0.3	0.9	0.3	0.9	-0.2	0.949	-0.2	0.8	-0.4	0.8	0.102	0.858	0.0885	0.766	0.031	0.692	0.01	0.338	0.0245	0.373	-0.005	0.273	-0.029	0.983	-0.0315	0.922	-0.135	0.879	0.024	0.387	0.0425	0.317	-0.005	0.25	-0.029	0.913	-0.039	0.905	-0.023	0.561	0.006	0.93	-0.0135	0.895	-0.0135	0.88	0.0415	0.911	0.046	0.892	-0.053	0.8	0.284	0.997	0.254	0.997	0.466	0.997	0	1	0	0.999	0.015	0.999	-0.004	0.497	-0.001	0.408	-0.024	0.231	0	0.919	0	0.857	0	0.885	0.0485	0.876	0.062	0.805	-0.008	0.815	-0.149	1	0.222	1	0	0.998	0.093	0.99	-0.074	0.954	-0.009	0.942	0.2985	0.975	0.0295	0.965	0.193	0.915	-0.1065	0.998	-0.1915	0.998	-0.302	0.987	0	0.791	0	0.791	0	0.791	0.0955	0.999	0.0695	0.999	0.076	0.999	0.016	0.997	0	0.988	0	0.987	0.066	0.999	0.0035	0.98	0	0.991	0	0.923	0	0.866	0	0.905	0.426	0.998	0.472	0.993	0.382	0.969	0.105	0.949	-0.105	0.949	0.105	0.949	0	0.858	0	0.654	0	0.508	0.058	1	0.113	1	0.187	1	-0.0505	0.862	-0.069	0.653	-0.03	0.605	0.266	0.996	0.228	0.981	0.453	0.992	-0.866	0.5	-0.866	0.5	-0.866	0.5	0.0795	0.853	0.028	0.76	0.007	0.67	0	1	0	1	0.995	0.998	-1	1	-1	1	-1	1	-0.5	0.866	-0.5	0.866	-0.5	0.5	-0.099	0.961	-0.11	0.957	-0.0945	0.882	0.0095	0.981	-0.022	0.93	0.006	0.893	0.471	0.998	0.469	0.979	0.062	0.902	-0.601	0.999	-0.125	0.999	-0.23	0.999	0	1	0.007	1	0.002	0.97	0	0.988	0	0.976	0	0.939	0	0	0	0	0	0	0.0915	0.876	0.043	0.859	-0.012	0.85	-0.053	0.947	0.323	0.903	0.336	0.941	-0.166	0.999	-0.1925	0.999	-0.16	0.982	-0.007	0.964	-0.159	0.899	0.126	0.935	-0.122	0.999	-0.293	0.999	-0.129	0.955	0	0	0	0	0	0	0.026	0.981	0.052	0.775	-0.052	0.788	0.028	0.838	0.014	0.881	0.02	0.762	0.1985	0.998	0.02	0.991	0.199	0.951	0.05	0.9	0	0.895	0.017	0.933	0.0865	0.695	0.0975	0.79	0.062	0.519	0.293	0.967	0.425	0.945	0.25	0.842	0	0.991	-0.0345	0.97	0	0.929	-0.143	0.986	0.187	0.943	0.429	0.829	0.06	0.98	-0.003	0.877	0.068	0.779	0.5	0.5	0.5	0.5	-0.5	0.5	-0.006	0.993	-0.006	0.977	-0.006	0.924	0.028	0.972	-0.0035	0.916	0.063	0.895	0	0	0	0	0	0	0	0.905	0	0.919	0	0.89	0	0	0	0	0	0	0	0.75	0	0.711	-0.031	0.602	0.079	0.941	0.079	0.866	-0.016	0.843	0.063	0.995	0.063	0.997	0.063	0.914	0.133	0.98	0.0875	0.857	0.1985	0.808	0	0	0	0	0	0	-0.143	0.943	-0.314	0.943	-0.143	0.829	-0.994	1	-0.994	1	-1	1	0.176	0.98	0	0.955	0.02	0.949	0	0.852	0	0.662	0	0.514	0.0365	0.992	0.0415	0.974	0.042	0.951	0	0.833	0	0.544	-0.007	0.434	-0.0615	0.942	0.017	0.967	-0.071	0.732	-0.147	0.997	0	0.976	-0.114	0.913	0	1	0.031	1	0.277	0.999	-0.079	0.976	-0.091	0.939	-0.1875	0.939	0.063	0.998	0.185	0.999	-0.18	0.988	0	1	0	1	0	1	-0.023	0.989	-0.023	0.954	0.025	0.948	-0.177	0.999	-0.234	0.993	0.07	0.999	0.0565	0.993	0.001	0.937	-0.2895	0.979	-0.028	0.852	-0.028	0.721	-0.034	0.711	-0.275	0.999	-0.036	0.999	-0.238	0.997	0.07	0.994	0	0.959	0	0.984	0	0.998	0	0.989	0	0.958	0.0235	0.997	0.007	0.988	0.035	0.933	-0.866	0.866	-0.866	0.866	-0.866	0.866	0	0.939	0	0.863	-0.158	0.887	0.197	0.991	0.197	0.988	0.08	0.914	0.2035	0.971	0.211	0.965	0.1	0.871	-0.5	0.9	-0.5	0.9	-0.1	0.9	0	0.949	0	0.949	-0.4	0.8	0.029	0.986	0.034	0.943	0.086	0.886	0.4	0.949	0.2	0.8	0.4	0.8	0	1	-0.061	1	0	0.996	-0.97	0.999	-0.973	0.999	-0.9625	0.999	-0.033	0.983	0.0585	0.9	0.0085	0.867	0	0	0	0	0	0	0.067	0.988	-0.085	0.891	-0.055	0.855	0.363	1	0	1	-0.103	1	-0.041	0.947	-0.057	0.887	-0.0525	0.883	-0.521	0.999	-0.518	0.999	-0.261	0.999	-0.5	0.866	-0.5	0.866	-0.5	0.866	0.004	0.974	0.1125	0.972	0.006	0.935	-0.034	0.865	-0.034	0.584	-0.034	0.53	0.2645	0.984	0.261	0.911	0.355	0.751	0.07	0.999	-0.125	0.999	-0.06	0.999	0	1	0	1	0.255	1	0.333	0.991	0.333	0.963	0.333	0.963	-0.058	0.868	-0.244	0.796	-0.181	0.771	-0.0085	0.999	-0.039	0.966	0.111	0.996	0.029	0.943	0.029	0.943	-0.029	0.943	0.028	0.922	0.03	0.713	-0.013	0.749	-0.5825	0.999	-0.516	0.999	-0.405	0.999	-0.314	0.943	-0.371	0.943	-0.314	0.886	0.003	0.314	0	0.263	0.021	0.208	0	0	0	0	0	0	0.045	0.975	0.045	0.946	0.045	0.921	-0.484	0.999	-0.246	0.998	0.466	0.999	0.064	0.999	0.064	0.986	-0.486	0.964	0.315	1	0	1	0.577	0.999	0.004	0.727	-0.0115	0.537	-0.007	0.518	-0.004	0.764	-0.0125	0.655	-0.025	0.632	-1	0.5	-1	0.5	-1	0.5	0.122	0.943	0.122	0.879	0.118	0.896	0	0.403	-0.002	0.45	-0.007	0.209	0.079	0.722	0.147	0.597	-0.059	0.577	-0.263	0.92	-0.241	0.962	-0.247	0.845	0.188	0.998	0.018	0.998	0.3435	0.998	-0.0045	0.999	-0.025	0.999	0	0.997	0.0605	0.983	0.1035	0.978	0.073	0.966	-0.866	0.5	-0.866	0.5	-0.866	0.5	0.001	0.443	-0.0015	0.497	-0.009	0.308	0.137	0.75	0.137	0.548	0.137	0.55	0.233	0.975	0.251	0.888	0.346	0.714	0.02	0.822	0.009	0.88	0.018	0.378	-0.175	0.833	-0.167	0.882	-0.1455	0.805	0	1	0	1	-0.397	0.999	0.167	1	0	1	0.141	1	0	0.91	0	0.902	0	0.761	0.008	0.429	0.018	0.427	0.001	0.245	0.002	0.696	-0.0165	0.584	0.026	0.589	-0.132	0.968	-0.137	0.927	-0.2455	0.847	0	1	0	0.996	0	0.997	0	0	0	0	0	0	-0.017	0.772	-0.015	0.402	0.002	0.724	0.0215	0.996	0.1135	0.879	0.011	0.724	-0.007	0.76	-0.009	0.706	0.02	0.618	-0.297	0.999	-0.36	0.999	-0.049	0.991	0.128	0.944	0.128	0.895	0.126	0.875	-0.2	0.949	0.2	0.949	-0.4	0.8	0.039	0.93	0.0035	0.836	0.094	0.845	0	0	0	0	0	0	0	1	0	1	0.511	1	-0.147	0.996	-0.153	0.998	-0.168	0.977	0	0	0	0	0	0	0.0235	0.978	-0.034	0.864	0.006	0.927
XP_010324966	0.034	0.801	0.0385	0.709	0.026	0.669	0.054	0.979	-0.0635	0.952	-0.123	0.946	0.025	0.543	0.0285	0.522	0.02	0.435	0.134	0.952	0.134	0.917	-0.045	0.824	0.01	0.965	0.012	0.929	0.197	0.893	-0.5	0.866	-0.5	0.5	0.5	0.5	0.5145	0.999	0.448	0.999	0.332	0.999	0	0.999	0	0.977	-0.447	0.992	-0.012	0.899	0.0125	0.74	-0.029	0.836	0.119	0.999	0.353	0.999	0.217	0.997	0.5	0.866	0.5	0.866	0.5	0.866	-1	1	-0.997	1	0	1	0.068	0.987	0.079	0.893	0.0895	0.919	0.008	0.926	0.043	0.871	0.004	0.779	0.112	0.95	0.0775	0.759	0.1185	0.78	-0.033	0.969	-0.058	0.904	-0.137	0.926	-0.008	1	0	0.998	-0.304	0.992	0	0.542	-0.016	0.434	-0.011	0.464	-0.024	0.976	0.018	0.994	-0.025	0.97	-0.037	0.699	0	0.702	-0.012	0.785	-0.2	0.8	-0.2	0.8	0	0.8	-0.314	0.999	-0.316	0.993	-0.069	0.997	0	1	0	0.999	-0.062	0.993	-0.01	0.999	-0.11	0.978	-0.124	0.758	0.167	0.986	0.0955	0.97	0.147	0.873	-0.164	0.968	-0.184	0.756	-0.154	0.882	0	1	-0.146	0.977	0	0.996	0.014	0.556	0.0255	0.449	0.012	0.457	-0.747	1	-0.553	0.999	-0.859	1	-0.5	0.5	-0.5	0.5	-0.5	0.5	0.028	0.68	0.043	0.623	0.028	0.536	0.2	0.949	0.287	0.8	0.1	0.8	0	1	0	1	0.195	1	0.029	0.986	-0.029	0.829	-0.029	0.812	0.004	0.998	0	0.974	-0.06	0.911	0.006	0.964	-0.018	0.83	-0.006	0.782	0.054	0.959	0.047	0.875	-0.1025	0.764	-0.041	0.923	0	0.853	-0.067	0.759	0.048	0.68	0.048	0.626	0.031	0.554	0	0.905	0.071	0.881	0.0255	0.905	0	0	0	0	0	0	-0.028	0.934	-0.017	0.895	0.067	0.823	-0.001	0.549	0.018	0.43	0.008	0.458	-0.5	0.866	-0.5	0.866	-0.5	0.866	0.083	0.933	0.033	0.933	0.183	0.867	0.405	0.994	0.317	0.976	0.31	0.929	0.2155	0.999	0.2045	0.999	-0.092	0.995	0.021	0.925	0.095	0.848	0.077	0.662	0.0125	0.992	0.462	0.997	0.171	0.995	-0.064	0.94	-0.033	0.921	-0.124	0.832	-0.411	0.999	-0.403	0.998	-0.39	0.995	0.048	0.953	0.0535	0.915	0.08	0.905	0	0.905	0	0.931	0	0.669	0	0.729	0	0.626	0	0.657	0.052	0.902	0.0335	0.837	0.034	0.754	-0.226	0.999	0	0.999	-0.372	0.946	0.163	0.967	0.1765	0.908	0.151	0.864	-0.026	0.967	-0.0175	0.82	-0.024	0.757	0.002	0.921	0.047	0.869	-0.016	0.784	-0.7085	0.999	-0.71	0.999	-0.0145	0.981	-0.008	0.91	0.0165	0.787	-0.057	0.846	0.519	1	0	1	0	1	0.3185	0.999	0.314	0.99	0.4015	0.985	0.023	0.998	0	0.972	0	0.968	-0.5	0.5	-0.5	0.5	-0.5	0.5	0.029	0.943	0.029	0.886	-0.086	0.886	0	0.786	0	0.595	0	0.73	-0.4	0.949	-0.6	0.949	-0.2	0.949	-0.5	0.866	-0.5	0.866	-0.5	0.866	-0.01	0.925	0	0.976	0.153	0.874	0.122	0.614	0.129	0.579	0.106	0.524	-0.023	0.877	0.006	0.875	-0.02	0.598	0	1	0	0.981	0	0.998	0.0375	0.902	0.019	0.846	-0.1035	0.797	0.039	0.826	0.037	0.798	-0.021	0.649	0.005	0.594	-0.009	0.524	-0.038	0.342	-0.003	0.804	0	0.775	0	0.49	0.091	1	0.524	1	-0.071	1	0.167	0.976	0.167	0.952	0.098	0.81	0.029	0.943	-0.086	0.928	0.131	0.775	0.164	0.96	0.128	0.936	0.073	0.93	-0.111	0.999	-0.1355	0.999	-0.3515	0.989	0.041	0.832	0.027	0.761	0.062	0.509	0.1255	0.992	0.1165	0.921	0.191	0.914	0.039	0.934	0.058	0.926	0.042	0.919	0	0.999	0	0.987	0	0.943	0.187	1	0	0.999	0	0.999	0.032	0.474	0.037	0.505	0.009	0.387	0.1	0.9	0.1	0.9	0.1	0.9	0	0.949	0	0.8	0	0.8	0.01	0.914	0.0075	0.659	0.026	0.715	0.016	0.393	0.0245	0.407	0.023	0.31	0.104	0.973	0.126	0.901	0.213	0.922	0.026	0.362	0.0325	0.449	0.027	0.302	-0.015	0.865	-0.017	0.822	-0.011	0.8	0.0205	0.887	0.0565	0.811	0.0065	0.657	0.015	0.956	0.015	0.837	-0.099	0.822	0.26	0.972	0.277	0.901	0.215	0.861	0.152	0.999	0.266	1	0.221	1	0.002	0.446	0	0.607	-0.002	0.446	0	0.941	0	0.881	0	0.79	0.051	0.958	0.051	0.83	-0.112	0.856	-0.062	1	0	1	-0.238	0.998	0.095	0.941	-0.0215	0.879	0.031	0.863	0.2985	0.975	0.0295	0.965	0.193	0.915	-0.0405	0.998	0.0305	0.994	-0.0725	0.979	-0.1	0.975	-0.1	0.975	0	0.9	-0.043	0.999	0.009	0.975	0.111	0.992	0	0.994	0	0.974	0	0.926	0.004	0.998	0	0.999	0.006	0.921	0	0.958	0	0.691	0	0.63	0.059	0.993	0.099	0.834	0.043	0.961	0.2	0.949	0	0.949	0.2	0.949	0	0.84	0	0.572	0	0.502	0.222	1	0.4255	1	0.279	1	-0.045	0.824	-0.085	0.716	-0.112	0.494	0.191	0.99	0.197	0.986	0.303	0.985	-0.866	0.5	-0.866	0.5	-0.866	0.5	0.017	0.917	0.0245	0.677	0.033	0.688	0	1	0	1	-0.999	1	-1	1	-1	1	-1	1	-0.5	0.866	-0.5	0.866	-0.5	0.5	-0.031	0.912	-0.032	0.737	-0.0135	0.735	0.241	0.998	0.241	0.993	0.102	0.988	0.471	0.998	0.469	0.979	0.062	0.902	-0.1895	0.999	0.1755	0.999	0.324	0.999	0.061	0.999	0.0325	0.995	0	0.985	0.006	0.976	0.006	0.948	0.03	0.952	0	0.808	0	0.754	0.004	0.762	0.166	0.908	0.152	0.891	0.0995	0.855	-0.2	0.734	-0.229	0.474	-0.113	0.521	-0.144	0.999	-0.138	0.999	-0.224	0.979	-0.007	0.964	-0.159	0.899	0.126	0.935	-0.133	0.999	-0.351	0.999	-0.396	0.991	-0.018	0.898	0	0.794	-0.068	0.75	-0.01	0.861	-0.034	0.841	-0.055	0.708	0.034	0.981	0.043	0.923	0.017	0.98	-0.191	0.997	-0.254	0.989	-0.306	0.986	0.05	0.9	0	0.895	0.017	0.933	0.078	0.699	0.0415	0.556	0.0835	0.445	0.063	0.946	-0.0045	0.893	-0.053	0.929	-0.01	0.99	0	0.951	0.015	0.965	-0.143	0.986	0.187	0.943	0.429	0.829	0.512	0.996	0.515	0.993	0.421	0.99	0.5	0.5	0.5	0.5	-0.5	0.5	0.037	0.987	0.056	0.99	0.052	0.923	0.133	0.993	0.133	0.986	0.066	0.93	0	0	0	0	0	0	0	0.904	0	0.89	0	0.758	0	0.961	0	0.951	0	0.84	-0.036	0.863	0	0.713	0.023	0.807	0.022	0.933	0.0185	0.871	-0.058	0.711	0.006	0.566	-0.0375	0.508	-0.0505	0.489	0.179	0.97	0.172	0.807	0.221	0.839	0	0.951	0	0.851	0	0.69	-0.2	0.943	-0.371	0.943	-0.371	0.943	0.982	1	0.9825	1	0.99	0.999	0.14	0.927	-0.0075	0.895	0	0.884	0	0.724	0	0.661	0	0.417	0.073	0.993	-0.0345	0.953	0.038	0.923	0	0.332	0	0.33	0.017	0.237	0.0065	0.988	-0.085	0.991	0.031	0.973	0	0.991	0	0.982	-0.074	0.747	0	1	0	0.997	0.271	0.999	0.042	0.988	0.042	0.903	0.097	0.939	0.077	0.999	0.16	0.999	-0.062	0.993	0	0	0	0	0	0	-0.062	0.979	-0.059	0.983	-0.019	0.992	-0.108	0.999	-0.1215	0.997	0.074	0.961	0.009	0.976	0.017	0.883	0.0325	0.742	-0.007	0.958	-0.033	0.929	0.17	0.907	-0.275	0.999	-0.036	0.999	-0.238	0.997	0.11	0.962	0	0.894	0.006	0.905	0	0.999	0	0.989	0.051	0.906	0.057	0.992	0.031	0.936	0.051	0.943	-0.5	0.866	-0.5	0.866	-0.5	0.866	0	0.863	0	0.85	0	0.777	0.031	0.847	0.007	0.847	0.0145	0.554	-0.002	0.999	-0.002	0.988	0.227	0.982	-0.1	0.9	-0.2	0.9	0.1	0.9	0	0.949	0	0.949	-0.4	0.8	0.029	0.943	-0.143	0.943	-0.029	0.943	-0.2	0.8	-0.2	0.8	-0.258	0.8	0	0.996	0.171	0.994	0.035	0.995	-0.973	0.999	-0.974	0.999	-0.961	0.999	0.03	0.868	0.03	0.772	0.069	0.651	0	0	0	0	0	0	-0.115	0.964	-0.17	0.964	-0.042	0.818	0.342	1	0	1	-0.151	1	0.021	0.929	-0.001	0.868	0.0745	0.785	-0.517	0.999	-0.537	0.999	-0.477	0.998	0.5	0.866	0.5	0.866	0.5	0.866	-0.055	0.949	0.0145	0.936	-0.079	0.861	-0.017	0.771	-0.017	0.746	-0.04	0.499	0.262	0.895	0.271	0.887	0.338	0.866	0.026	0.999	-0.015	0.962	0.058	0.896	0	1	0.029	1	0.204	0.997	0.333	0.991	0.333	0.963	0.333	0.963	0	0.644	0	0.64	0.017	0.537	0.133	0.994	0.083	0.986	0.107	0.963	-0.029	0.943	-0.029	0.943	0.029	0.943	-0.011	0.9	-0.0175	0.843	-0.06	0.727	-0.625	0.999	-0.572	0.999	-0.52	0.999	0.029	0.986	-0.029	0.986	0.029	0.886	0	0.531	0	0.274	0.016	0.291	0	0	0	0	0	0	-0.014	0.996	-0.0505	0.989	0.229	0.982	0.1405	0.999	0.128	0.999	0.103	0.908	0.037	0.99	0.0555	0.982	-0.055	0.901	-0.092	1	-0.095	0.994	-0.457	0.989	0	0.366	-0.01	0.351	-0.027	0.311	-0.009	0.792	0.018	0.792	0.005	0.553	-1	0.5	-1	0.5	-1	0.5	0.116	0.955	0.169	0.952	0.008	0.862	0.003	0.333	-0.005	0.122	-0.004	0.168	0.079	0.722	0.147	0.597	-0.059	0.577	-0.3335	0.974	-0.309	0.931	-0.323	0.947	0.188	0.998	0.018	0.998	0.3435	0.998	-0.061	0.998	-0.033	0.987	-0.02	0.951	0.055	0.971	0.0855	0.964	0.044	0.972	-0.866	0.5	-0.866	0.5	-0.866	0.5	0.025	0.578	0.0215	0.595	0.045	0.566	0.1305	0.983	0.0645	0.983	0.225	0.881	0.286	0.905	0.3005	0.867	0.363	0.861	-0.014	0.966	-0.017	0.945	-0.0135	0.95	-0.2375	0.952	-0.205	0.939	-0.1875	0.948	0	1	0	0.992	-0.173	0.991	0.168	1	0	1	0.12	0.999	0	0.91	0	0.803	0	0.904	0.021	0.532	0.0405	0.475	0.04	0.382	0	0.629	0.0285	0.486	-0.001	0.349	0.0805	0.953	0.1	0.798	-0.0895	0.769	0	1	0	0.985	-0.235	0.981	0	0	0	0	0	0	0.068	0.611	0.088	0.559	0.07	0.5	-0.108	0.837	-0.0925	0.745	-0.153	0.558	-0.018	0.797	0.0005	0.634	-0.027	0.526	-0.1985	0.999	-0.537	0.982	-0.014	0.978	0.118	0.94	0.16	0.944	0	0.844	-0.2	0.949	0.2	0.949	-0.4	0.8	0	0.904	-0.08	0.848	-0.12	0.69	0	0	0	0	0	0	0	1	0	1	0.5	1	-0.017	0.995	-0.012	0.994	-0.056	0.991	0	0	0	0	0	0	-0.045	0.99	-0.058	0.972	0.049	0.791
XP_004251043	-0.0045	0.712	-0.005	0.697	0.064	0.693	-0.087	0.985	-0.0725	0.983	0.026	0.963	0.03	0.352	0.036	0.399	0.036	0.297	0.1665	0.983	0.173	0.974	-0.051	0.863	0.0325	0.963	0.0075	0.933	-0.153	0.899	-0.5	0.866	-0.5	0.866	-0.5	0.5	0.5385	0.999	0.506	0.999	0.2325	0.999	0	0.995	0	0.95	0	0.96	-0.0085	0.724	-0.0135	0.812	-0.006	0.582	0.097	0.999	0.352	0.998	0.295	0.999	0.5	0.866	0.5	0.866	0.5	0.866	-1	1	-0.997	1	0	1	-0.186	0.997	-0.028	0.991	-0.156	0.983	-0.0025	0.94	0.087	0.921	-0.023	0.905	0.008	0.953	-0.06	0.856	0.0495	0.887	-0.033	0.962	-0.002	0.943	-0.0315	0.906	0	1	0	0.999	-0.116	0.998	0	0.48	-0.004	0.481	0	0.479	-0.036	0.994	0.012	0.958	-0.024	0.946	0	0.739	0.0015	0.64	-0.003	0.687	-0.2	0.8	-0.2	0.8	0	0.8	-0.1045	0.999	-0.0635	0.993	-0.448	0.962	0	1	0	0.994	-0.004	0.973	-0.01	0.999	-0.11	0.978	-0.124	0.758	0.108	0.982	0.023	0.982	0.158	0.947	0.098	0.993	0.126	0.995	-0.062	0.975	0	0.999	-0.147	0.995	0	0.993	0.0195	0.567	0.054	0.411	0.059	0.59	0.723	1	0.569	1	0.796	0.999	-0.5	0.5	-0.5	0.5	-0.5	0.5	0.0045	0.784	0.021	0.732	0.013	0.723	0.211	0.949	0.158	0.949	-0.211	0.949	0	1	0	1	-0.096	1	-0.03	0.943	-0.029	0.771	-0.143	0.6	0.022	0.992	0	0.947	0.013	0.936	-0.006	0.976	-0.006	0.988	0.091	0.915	0.024	0.9	0.024	0.884	0.024	0.751	0	0.819	0.004	0.779	-0.063	0.74	-0.016	0.847	-0.0065	0.815	-0.047	0.818	-0.082	0.756	-0.082	0.756	0.082	0.756	0	0.84	0	0.633	0	0.761	-0.148	0.995	-0.033	0.996	-0.151	0.978	0.001	0.587	0.0385	0.46	0.052	0.553	-0.5	0.5	-0.5	0.5	-0.5	0.5	-0.183	0.917	-0.133	0.85	-0.333	0.85	0.286	0.976	0.238	0.905	0.095	0.857	-0.073	0.999	-0.1725	0.999	-0.1655	0.998	-0.077	0.995	-0.169	0.974	-0.03	0.95	0.085	0.999	0.032	0.987	0.017	0.97	-0.098	0.986	-0.0165	0.96	0.131	0.927	0.218	0.999	0.2455	0.999	0.151	0.999	-0.019	0.958	0.0305	0.959	0.109	0.94	0	0.902	0	0.832	0	0.725	0	0.719	0	0.606	0	0.48	0.0545	0.874	0.049	0.863	0.04	0.778	-0.266	0.994	0	0.994	-0.384	0.912	0.126	0.965	0.126	0.93	0.126	0.902	0	0.966	0.078	0.925	0	0.923	-0.0535	0.945	0.067	0.927	-0.011	0.876	-0.587	0.999	-0.593	0.992	0.058	0.989	0.0065	0.746	-0.01	0.821	-0.004	0.614	-0.376	1	0	1	-0.163	0.997	0.214	0.991	0.217	0.982	0.3005	0.977	-0.126	0.982	-0.0145	0.896	-0.135	0.939	-0.5	0.5	-0.5	0.5	-1	0.5	-0.12	0.943	-0.12	0.943	-0.5145	0.943	0	0.709	0	0.669	0	0.584	-0.2	0.949	0.258	0.949	-0.258	0.949	-0.5	0.866	0	0.866	-0.5	0.5	0	0.976	0	0.956	0.281	0.938	0.108	0.566	0.122	0.458	0.132	0.491	-0.025	0.837	0.076	0.753	0.05	0.696	-0.068	0.996	-0.0495	0.931	-0.152	0.968	0.086	0.981	0.021	0.979	0.2505	0.971	0.03	0.858	0.051	0.867	0.034	0.717	-0.017	0.611	-0.021	0.645	-0.033	0.414	0	0.783	0	0.663	-0.003	0.635	-0.002	1	-0.3675	0.998	0.065	0.998	0.048	0.976	0.0765	0.952	0.071	0.862	0.029	0.943	-0.086	0.928	0.131	0.775	0.104	0.954	0.067	0.857	0	0.829	-0.235	0.999	-0.375	0.998	-0.503	0.997	0.143	0.602	0.145	0.535	0.129	0.539	0.0325	0.988	0.063	0.988	-0.0875	0.976	-0.0005	0.779	-0.0055	0.763	0.021	0.709	0	0.998	0	0.996	0	0.999	0	1	0	0.999	0	0.997	0.0225	0.49	0.0205	0.427	0.007	0.413	0.1	0.9	0.1	0.9	0.2	0.9	-0.2	0.8	-0.2	0.8	-0.4	0.8	0.0085	0.922	0.0505	0.709	0.059	0.667	0.016	0.367	0.0315	0.267	0.035	0.288	-0.064	0.942	-0.07	0.899	-0.271	0.944	0.015	0.419	0.0235	0.33	0.01	0.359	0.032	0.705	0.037	0.682	0.034	0.698	0.0405	0.965	0.0795	0.731	0.035	0.703	0.037	0.979	0.1605	0.994	-0.008	0.917	0.1295	0.958	0.18	0.887	0.056	0.879	0	0.999	0	0.999	0	0.995	-0.001	0.37	0	0.337	-0.016	0.228	0	0.881	0	0.795	0	0.58	0.056	0.978	0.218	0.979	-0.043	0.958	-0.151	1	0.194	1	0.049	0.998	0.122	0.999	0.12	0.992	0.15	0.994	-0.148	0.989	-0.164	0.995	-0.142	0.907	-0.193	0.999	-0.259	0.978	-0.435	0.94	0	0.975	-0.1	0.9	-0.1	0.9	0.033	0.999	0.0705	0.992	0.1495	0.919	-0.117	0.997	0	0.945	0	0.982	0.052	0.999	0.04	0.99	-0.001	0.894	0	0.862	0	0.859	0	0.861	0.279	0.986	0.205	0.892	0.3	0.804	0.4	0.949	0.4	0.8	0.4	0.8	0	0.733	0	0.71	-0.021	0.538	-0.206	1	-0.35	1	-0.107	0.999	-0.015	0.904	-0.015	0.89	-0.017	0.78	-0.0495	0.978	0.027	0.925	-0.144	0.969	-0.5	0.866	0.5	0.866	0.5	0.866	0.013	0.881	0.073	0.652	0.092	0.709	0	1	0	1	-0.997	1	-1	1	-1	1	-1	1	-0.5	0.866	-0.5	0.866	-0.5	0.5	-0.0455	0.792	-0.038	0.74	-0.0695	0.745	-0.071	0.982	-0.1035	0.919	0.056	0.891	0.062	0.976	-0.003	0.963	0.109	0.807	-0.429	0.999	-0.559	0.999	-0.622	0.999	0	0.999	0	0.999	0.026	0.996	0	0.988	0	0.915	-0.018	0.879	0	0.767	0	0.83	-0.003	0.613	0.175	0.715	0.179	0.664	0.108	0.544	0.193	0.9	0.2195	0.893	0.021	0.877	0.041	0.999	0.015	0.999	-0.0035	0.999	-0.106	0.972	0.015	0.948	-0.119	0.97	0.067	0.999	0.3035	0.995	0.375	0.994	0	0.917	0	0.676	-0.171	0.641	0.037	0.96	0.0615	0.857	0.116	0.843	0.006	0.838	0.014	0.813	-0.0125	0.864	0.487	0.999	0.494	0.997	0.628	0.991	-0.05	0.983	0.0585	0.883	-0.083	0.967	0.186	0.564	0.196	0.571	0.201	0.552	-0.105	0.958	-0.0505	0.722	-0.154	0.493	-0.01	0.993	0	0.97	-0.046	0.943	0	0.986	-0.104	0.928	-0.116	0.812	0.1655	0.905	0.182	0.888	0.02	0.72	-0.5	0.5	-0.5	0.5	-0.5	0.5	-0.086	0.994	-0.086	0.951	0.001	0.83	-0.028	0.986	-0.018	0.923	0.049	0.827	-0.001	0.946	0	0.872	0	0.706	0	0.848	0	0.817	0	0.766	0	0.993	0	0.894	-0.04	0.952	0.044	0.905	0.073	0.849	-0.01	0.831	0.1835	0.983	0.245	0.968	0.003	0.939	0.216	0.997	0.227	0.96	-0.038	0.861	0.061	0.892	0	0.888	0.0775	0.726	0	0.97	0	0.858	0	0.747	-0.029	0.943	0.2	0.886	0.257	0.886	0.991	1	0.9905	1	0.999	1	-0.008	0.756	0	0.553	0.011	0.508	0	0.773	0	0.692	0	0.558	0.082	0.988	0.046	0.957	0.117	0.974	0.013	0.485	0	0.391	0.014	0.436	-0.0215	0.943	-0.021	0.992	-0.088	0.749	0	0.991	0	0.947	0	0.808	0	1	0	1	-0.182	0.999	-0.103	0.988	0.03	0.939	-0.018	0.952	-0.09	0.999	-0.049	0.999	-0.08	0.989	0	1	0	1	0	1	-0.038	0.973	-0.0415	0.936	-0.028	0.905	-0.097	0.999	-0.147	0.998	0.141	0.997	0.003	0.993	0.023	0.911	0.1415	0.883	0.0345	0.952	0.019	0.921	-0.152	0.866	-0.068	0.999	0.057	0.998	0.2225	0.996	0.119	0.999	0.0055	0.991	0.081	0.998	0	0.999	0	0.99	-0.239	0.996	0.0585	0.986	0.0275	0.956	0.115	0.986	-0.5	0.866	-0.5	0.5	-0.5	0.866	0	0.944	0	0.884	0.047	0.84	0.212	0.988	0.218	0.939	-0.067	0.939	0.0405	0.978	0.0365	0.943	-0.236	0.981	-0.1	0.9	-0.2	0.9	0.1	0.9	-0.4	0.8	-0.4	0.8	-0.2	0.8	-0.034	0.857	0.034	0.845	-0.101	0.778	0.4	0.949	0.4	0.949	0.4	0.949	0	1	-0.045	0.999	-0.079	0.996	0.901	0.999	0.9375	0.999	0.834	0.999	0.017	0.967	0.1	0.7	0.017	0.767	0	1	0	0.999	-0.195	0.993	0.055	0.988	0.006	0.964	0.11	0.952	-0.038	1	0	1	0.043	1	0.026	0.811	0.026	0.779	-0.025	0.79	-0.537	0.999	-0.51	0.999	-0.274	0.999	-0.5	0.866	-0.5	0.866	-0.5	0.866	0.108	0.965	0.1415	0.946	0.105	0.852	0.026	0.893	0.026	0.872	-0.001	0.763	0.211	0.856	0.2025	0.808	0.156	0.753	-0.009	0.999	0.085	0.999	0.088	0.968	0	1	0	1	-0.192	1	0.148	0.991	0.148	0.963	0.111	0.889	0	0.78	-0.123	0.589	-0.112	0.545	0.656	0.999	0.6505	0.999	0.7	0.994	-0.029	0.943	-0.086	0.943	0.086	0.886	0.037	0.963	0.053	0.851	0.078	0.842	0.274	0.999	0.288	0.999	0.49	0.999	0	0.943	0.0435	0.943	0.029	0.943	0	0.416	0	0.439	0	0.29	-0.08	0.999	0	0.969	-0.22	0.978	0.036	0.986	0	0.954	-0.227	0.957	-0.261	0.999	-0.151	0.999	0.166	0.999	-0.078	0.999	-0.078	0.997	-0.564	0.998	-0.128	1	-0.114	0.984	-0.471	0.976	0	0.728	0.017	0.427	0.032	0.559	-0.046	0.891	0.081	0.825	0.051	0.734	-0.5	0.5	-0.5	0.5	-0.5	0.5	0.1125	0.918	0.1475	0.84	0.131	0.76	0	0.369	0.001	0.311	-0.01	0.241	-0.064	0.883	-0.0715	0.885	-0.026	0.764	0.2415	0.889	0.217	0.751	0.2025	0.79	-0.165	0.999	-0.143	0.999	-0.41	0.99	0.036	0.999	-0.0015	0.992	0.058	0.972	0.005	0.969	0.013	0.974	0.023	0.958	-0.866	0.5	-0.866	0.5	-0.866	0.5	0.034	0.493	0.0355	0.472	0.057	0.491	0.046	0.775	0.068	0.73	0	0.75	0.237	0.877	0.2415	0.87	0.158	0.737	0.022	0.879	0.01	0.813	0.014	0.804	0.1315	0.989	0.122	0.909	0.1055	0.976	0	0.999	0	0.999	-0.149	0.999	0	1	0	0.999	0	0.991	0	0.889	0	0.569	0	0.77	0.021	0.421	0.028	0.49	0.041	0.403	-0.002	0.782	-0.0005	0.671	-0.033	0.478	0.229	0.896	0.176	0.75	0.3145	0.796	0	1	0	0.956	-0.09	0.991	0	0	0	0	0	0	0.04	0.559	0.042	0.42	0.068	0.412	0.456	0.968	0.528	0.954	0.52	0.936	0.009	0.822	0.0315	0.784	0.07	0.758	0.281	0.996	0.58	0.999	0.0375	0.988	0.0855	0.869	0.107	0.775	0.094	0.758	-0.211	0.949	-0.211	0.949	-0.3525	0.949	0.023	0.946	-0.0265	0.839	0.101	0.824	0	1	0	0.998	0	0.99	0	1	0	1	-0.409	0.996	0.0605	0.938	0.042	0.933	-0.0435	0.86	0	0.919	0	0.802	0	0.879	0.073	0.997	0.0495	0.947	0.086	0.951
XP_004241314	0.007	0.836	0.0305	0.781	0.043	0.687	0.081	0.99	-0.0465	0.973	-0.112	0.926	0.046	0.506	0.0555	0.463	0.052	0.42	0.079	0.877	0.125	0.807	0.03	0.619	-0.004	0.959	0.0235	0.965	0.154	0.896	-0.5	0.866	-0.5	0.866	-0.5	0.5	0.248	0.999	0.274	0.999	0.2815	0.999	0	0.994	0	0.993	-0.431	0.963	-0.027	0.732	0	0.652	-0.052	0.492	-0.006	0.999	0.003	0.962	-0.028	0.855	-0.5	0.866	0.5	0.866	-0.5	0.866	1	1	0.997	1	0	1	-0.058	0.999	-0.029	0.988	-0.0965	0.93	0	0.875	-0.058	0.834	-0.066	0.831	0.145	0.93	0.1445	0.831	0.1715	0.786	0.005	0.993	0.028	0.968	-0.0145	0.886	-0.175	1	-0.177	0.999	-0.283	0.999	0.007	0.555	-0.002	0.383	0.005	0.36	0	0.952	0	0.786	-0.024	0.81	0.005	0.864	0.029	0.689	0.068	0.697	0	0.949	0	0.8	0	0.8	0.432	0.999	0.541	0.999	0.19	0.999	0	1	0	1	-0.051	0.994	-0.2	0.997	-0.104	0.977	-0.2	0.865	0.171	0.991	0.115	0.976	0	0.961	0.105	0.999	0.128	0.967	-0.057	0.956	0	0.997	-0.019	0.998	-0.066	0.958	0.052	0.601	0.0495	0.602	0.071	0.535	-0.565	1	-0.4005	0.999	-0.58	0.993	-0.5	0.5	-0.5	0.5	-0.5	0.5	0.032	0.726	0.0335	0.6	0.043	0.582	-0.2055	0.949	-0.4	0.8	-0.2	0.8	0	1	0	0.999	-0.042	0.999	0.143	0.943	0.143	0.986	0.086	0.943	0	0.997	0	0.995	0.02	0.963	0.052	0.988	-0.103	0.964	-0.279	0.964	0.024	0.97	0.036	0.874	-0.018	0.922	0	0.913	0	0.846	-0.084	0.763	0.025	0.705	0.019	0.567	0.028	0.561	0.0715	0.905	0.048	0.833	0.262	0.881	0	0.654	0	0.47	0	0.598	-0.1235	0.899	-0.135	0.755	-0.188	0.72	0.02	0.601	0.0105	0.532	0.018	0.499	-0.5	0.866	-0.5	0.866	-0.5	0.866	-0.083	0.917	-0.1	0.883	-0.133	0.7	-0.524	0.976	-0.464	0.976	-0.5	0.929	0.384	0.999	0.393	0.999	-0.189	0.999	0.099	0.879	0.098	0.764	0.2875	0.792	-0.261	0.998	-0.374	0.982	-0.207	0.981	0.072	0.991	-0.007	0.982	-0.147	0.94	0.369	0.999	0.314	0.999	0.302	0.999	0.02	0.971	0.041	0.966	0.055	0.913	0	0.808	0	0.795	0	0.585	0	0.763	0	0.625	0	0.549	0.003	0.849	0.014	0.525	0.004	0.523	-0.028	0.998	0	0.987	-0.178	0.998	-0.051	0.942	-0.0355	0.852	-0.123	0.819	0	0.931	0.035	0.92	0	0.827	0.008	0.87	-0.058	0.828	-0.084	0.828	0.633	0.999	0.861	0.999	-0.528	0.999	-0.028	0.697	-0.006	0.707	-0.036	0.502	0.032	1	0	1	0	1	0.051	0.988	0.145	0.968	0.1105	0.965	-0.091	0.999	-0.116	0.817	-0.217	0.9	-0.5	0.5	-0.5	0.5	-0.5	0.5	-0.12	0.943	-0.12	0.943	-0.543	0.943	0	0.749	0	0.642	0.04	0.539	-0.6	0.949	-0.6	0.949	-0.329	0.949	0	0.866	0	0.866	-0.5	0.866	0	0.957	0	0.912	-0.04	0.835	-0.0715	0.567	-0.068	0.487	-0.087	0.377	-0.035	0.925	0.0125	0.767	-0.017	0.801	-0.082	0.995	-0.072	0.944	-0.186	0.972	0.097	0.946	0.097	0.921	0.0575	0.914	0.008	0.813	0.0195	0.554	0.033	0.469	0.002	0.681	-0.012	0.488	-0.022	0.407	0.031	0.8	0	0.715	0	0.733	-0.053	1	-0.39	0.999	0.121	0.999	-0.095	0.976	-0.048	0.881	-0.048	0.833	-0.131	0.775	-0.131	0.775	-0.131	0.775	0.172	0.976	0.139	0.879	0	0.939	0.037	0.999	0.03	0.996	0.183	0.995	0.079	0.638	0.068	0.643	0.059	0.602	0.077	0.942	0.0565	0.917	0.1535	0.844	-0.004	0.884	0.0325	0.906	-0.003	0.749	0	0.997	0	0.999	0	0.958	-0.216	1	0	0.988	0	0.998	0.054	0.68	0.042	0.507	0.048	0.604	0	0.9	0	0.9	-0.2	0.9	-0.2	0.949	-0.2	0.8	-0.4	0.8	-0.001	0.973	-0.071	0.938	-0.038	0.915	0.025	0.426	0.021	0.369	0.017	0.331	-0.152	0.993	-0.154	0.914	-0.253	0.859	0.038	0.553	0.0355	0.399	0.055	0.41	0.038	0.68	0.042	0.505	0	0.509	-0.079	0.979	-0.206	0.938	-0.0545	0.892	0.037	0.995	0.1455	0.978	-0.048	0.92	0.093	0.982	0.039	0.968	0.114	0.914	-0.172	1	-0.169	0.999	-0.253	0.983	0	0.452	0	0.337	0	0.269	0	0.909	0	0.962	-0.018	0.8	0.023	0.994	0.177	0.961	-0.051	0.965	0	1	0	0.998	0.116	1	0	0.99	-0.0375	0.982	0	0.976	-0.055	0.812	-0.0665	0.821	-0.0465	0.721	-0.195	0.999	-0.235	0.997	-0.5985	0.97	-0.1	0.975	-0.1	0.975	-0.1	0.9	-0.107	0.997	-0.072	0.998	0.1515	0.996	-0.025	0.964	0	0.97	0	0.828	0.108	1	0	0.997	-0.036	0.999	0	0.928	0	0.873	0	0.704	0.0165	0.985	0.055	0.958	-0.096	0.98	0.4	0.949	0.4	0.8	0.4	0.8	0	0.836	0	0.746	0	0.75	-0.222	1	-0.4795	1	-0.254	0.999	0.059	0.919	0.0245	0.897	0.103	0.951	0.191	0.971	0.121	0.836	0.208	0.846	-0.5	0.866	-0.5	0.866	-0.5	0.866	0.016	0.983	-0.011	0.968	-0.092	0.931	0	1	0	1	-0.999	1	-1	1	-1	1	-1	1	0.5	0.866	0.5	0.866	-0.5	0.866	-0.053	0.756	-0.061	0.735	-0.0705	0.618	-0.199	0.993	-0.2515	0.978	-0.209	0.96	-0.112	0.991	-0.1795	0.966	-0.158	0.966	-0.589	0.999	-0.086	0.999	0.351	0.999	0	0.998	0	0.961	0	0.97	0.345	0.988	0.218	0.964	0.055	0.964	0	0.76	0	0.639	0	0.576	0.159	0.791	0.143	0.761	0.059	0.737	0.334	0.949	0.3525	0.915	0.119	0.897	-0.049	0.999	-0.076	0.999	-0.086	0.999	-0.075	0.997	0.054	0.986	-0.122	0.955	0.101	0.995	0.101	0.982	0.063	0.998	0	0.89	0	0.723	0	0.876	0.122	0.979	0.145	0.936	0.103	0.957	0.079	0.875	0.067	0.75	0.018	0.717	0.481	0.999	0.565	0.996	0.5	0.997	-0.05	0.983	0.05	0.983	-0.117	0.967	0.0345	0.621	0.016	0.491	0.0175	0.5	0.0475	0.994	0.025	0.956	0.026	0.951	-0.052	0.944	0	0.959	0	0.792	-0.086	0.943	-0.2	0.943	-0.143	0.886	-0.547	0.995	-0.487	0.989	-0.338	0.937	-0.5	0.5	-0.5	0.5	-0.5	0.5	0.325	0.996	0.255	0.981	-0.009	0.962	-0.203	0.972	-0.1925	0.993	-0.119	0.937	0	0.902	0	0.773	0	0.669	0	0.94	0	0.787	0	0.689	0	0.913	0	0.961	0	0.872	-0.023	0.844	-0.031	0.793	-0.013	0.783	0.062	0.858	0.096	0.765	0.021	0.608	0.007	0.981	0.007	0.877	0.007	0.876	0.156	0.926	0.185	0.818	0.1945	0.814	0	0.961	0	0.857	0	0.701	0.131	0.943	0.131	0.943	0	0.943	-0.994	1	-0.994	1	-1	1	-0.166	0.962	0.0015	0.919	0	0.92	0	0.615	0	0.592	0	0.459	-0.004	0.939	0	0.718	-0.001	0.785	0.013	0.734	0	0.531	-0.007	0.527	0.098	0.992	0.012	0.959	0.172	0.95	-0.037	0.987	0	0.961	-0.08	0.854	0	1	0.063	1	0.306	1	-0.091	0.988	-0.055	0.915	-0.224	0.879	0.0525	0.999	-0.046	0.999	0.171	0.999	0	1	0	1	0	1	-0.035	0.966	-0.017	0.913	0.005	0.865	-0.151	0.999	-0.356	0.999	0.28	0.998	0.034	0.988	-0.028	0.959	-0.3395	0.985	-0.038	0.96	0.003	0.958	0.14	0.9	-0.009	0.999	0.1445	0.999	0.275	0.994	0.029	0.997	0	0.998	0	0.986	0	0.992	0	0.997	0.023	0.965	-0.002	0.947	-0.0125	0.695	0.02	0.791	-0.5	0.866	-0.5	0.866	-0.5	0.866	0	0.97	0.0235	0.923	0	0.933	0.09	0.964	0.09	0.915	0.018	0.891	0.032	0.989	0.048	0.955	0.126	0.919	-0.2	0.9	-0.2	0.9	-0.1	0.9	0	0.949	0	0.949	0	0.8	0.131	0.986	-0.029	0.943	0.2	0.943	0.4	0.949	0.2	0.949	0.4	0.949	0	1	-0.0335	1	-0.332	1	-0.948	0.999	-0.963	0.999	-0.9535	0.999	-0.017	0.983	-0.125	0.983	0.0085	0.95	0	1	0	0.998	0	0.979	0.127	0.964	0.097	0.988	0.152	0.964	0.025	1	0	1	0	0.999	0.06	0.824	0.038	0.72	-0.0325	0.663	-0.522	0.999	-0.519	0.999	-0.2595	0.999	-0.5	0.866	-0.5	0.866	-0.5	0.5	-0.142	0.709	-0.18	0.502	-0.124	0.554	0.052	0.889	0.009	0.881	0.094	0.893	0.1075	0.649	0.0835	0.574	0.084	0.529	-0.012	0.999	0.125	0.998	0.08	0.996	0	1	-0.0565	1	-0.295	1	0.074	0.991	0.111	0.963	0.111	0.991	0	0.84	0	0.786	0.012	0.642	0.655	0.999	0.6525	0.999	0.683	0.998	-0.257	0.943	-0.2	0.943	0.257	0.943	0.149	0.943	0.171	0.917	0.14	0.948	0.5105	0.999	0.501	0.999	0.619	0.998	-0.143	0.943	0.029	0.943	-0.2855	0.943	0	0.52	0	0.305	0.022	0.425	-0.076	1	0	0.976	-0.15	0.966	-0.018	0.986	-0.048	0.946	0	0.904	0.458	0.999	0.214	0.999	-0.5525	0.999	-0.011	0.999	-0.011	0.999	-0.572	0.999	-0.435	1	0	1	-0.776	0.999	0.002	0.49	0.0115	0.381	0.015	0.338	-0.024	0.921	0.0155	0.791	0.025	0.814	-1	0.866	-1	0.866	-1	0.866	0.134	0.961	0.168	0.936	0.111	0.901	0	0.46	0	0.303	-0.013	0.363	-0.057	0.688	-0.0645	0.521	-0.064	0.375	0.209	0.933	0.236	0.735	0.1385	0.771	-0.041	0.997	-0.066	0.965	-0.066	0.998	-0.056	0.999	-0.0605	0.957	0.028	0.977	0.014	0.985	0.037	0.977	0.025	0.94	-0.866	0.5	-0.866	0.5	-0.866	0.5	0.057	0.608	0.0545	0.554	0.09	0.521	0.091	0.967	0.033	0.933	0.175	0.932	0.023	0.588	0.024	0.44	0	0.47	0.0295	0.829	0.0485	0.77	0.048	0.623	0.126	0.983	0.145	0.858	0.099	0.949	0	0.992	0	0.914	-0.085	0.911	0.144	1	0	1	0.3	0.999	0	0.863	0	0.789	0	0.702	0.031	0.466	0.026	0.439	0.039	0.4	0.006	0.725	-0.021	0.508	0	0.497	0.183	0.95	0.134	0.765	0.119	0.895	0	1	0	0.998	-0.077	0.994	0	0.948	0	0.866	0	0.89	-0.091	0.638	-0.083	0.472	-0.115	0.46	-0.24	0.842	-0.26	0.729	-0.202	0.602	0.027	0.73	-0.0095	0.705	0	0.649	-0.205	0.999	-0.392	0.998	-0.026	0.992	0.128	0.947	0.1695	0.932	0.089	0.894	0	0.949	0	0.8	-0.2	0.949	-0.001	0.91	0.001	0.894	-0.06	0.835	0	0.998	0	0.997	0	0.986	0	1	0	1	0.526	0.999	-0.016	0.934	0.003	0.817	-0.088	0.708	0	0.928	0	0.818	0	0.713	0.156	0.999	0.174	0.959	0.229	0.96
XP_004230569	0.028	0.761	0.059	0.721	0.113	0.721	-0.021	0.976	0.0475	0.959	-0.006	0.999	0.016	0.554	0.031	0.589	0.048	0.45	-0.097	0.922	-0.097	0.808	0.003	0.836	0.008	0.94	-0.0315	0.905	0.108	0.882	-0.5	0.866	-0.5	0.866	0.5	0.866	0.031	0.999	-0.049	0.999	0.1885	0.999	0	0.998	0	0.998	0.523	0.99	0.008	0.87	-0.057	0.85	0.096	0.696	0.0675	0.998	0.31	0.998	0.191	0.996	-0.5	0.866	-0.5	0.866	-0.5	0.5	-1	1	-0.9965	1	0	1	-0.1035	0.989	0.052	0.965	-0.067	0.945	-0.064	0.923	0.042	0.926	-0.038	0.866	0.233	0.887	0.1935	0.859	0.432	0.906	-0.132	0.955	-0.151	0.906	-0.1155	0.81	0.031	1	0.068	0.999	0.314	0.999	0	0.446	-0.013	0.394	0.057	0.408	0	0.976	-0.048	0.929	-0.024	0.905	0.001	0.829	0.02	0.656	0.126	0.624	-0.2	0.8	-0.2	0.8	0	0.8	0.1955	0.999	0.119	0.999	0.4175	0.998	0	1	0	1	0	1	0.097	0.988	0.112	0.959	0.059	0.95	0.107	0.851	0.08	0.819	-0.004	0.735	-0.182	0.996	-0.193	0.887	-0.162	0.84	0.007	1	-0.149	0.996	0	0.985	0.025	0.741	0.0585	0.788	0.043	0.734	0.603	1	0.462	1	0.619	0.999	0.5	0.5	0.5	0.5	-0.5	0.5	0.024	0.849	0.0505	0.76	0.062	0.751	-0.4	0.949	-0.4	0.949	-0.2	0.949	0.036	1	0	1	0.052	0.999	0.029	0.986	0.086	0.986	0.2	0.943	-0.04	0.992	0	0.969	0	0.897	-0.073	0.988	0.018	0.988	0.2425	0.988	-0.095	0.929	-0.114	0.762	-0.107	0.667	0	0.866	0	0.792	0	0.774	0.028	0.843	0.0525	0.792	0.068	0.735	-0.095	0.976	-0.024	0.857	-0.1785	0.714	0	0.718	0	0.45	0	0.479	-0.145	0.998	-0.034	0.996	-0.077	0.992	0.012	0.575	0.0385	0.525	0.06	0.514	-0.5	0.866	-0.5	0.866	-0.5	0.866	-0.017	0.983	0.083	0.933	-0.092	0.933	0.524	0.976	0.476	0.976	0.5	0.952	-0.367	0.999	-0.495	0.999	0.039	0.996	-0.075	0.947	-0.054	0.839	-0.1785	0.784	-0.445	0.999	-0.515	0.997	-0.272	0.989	0.201	0.978	0.158	0.956	-0.021	0.829	-0.081	0.999	-0.026	0.999	-0.1175	0.999	0.029	0.936	0.072	0.938	0.171	0.932	0	0.825	0	0.823	0	0.631	0	0.543	0	0.448	0	0.59	-0.056	0.853	-0.041	0.81	-0.036	0.849	0	1	0	0.995	0	0.987	-0.016	0.93	-0.016	0.819	-0.016	0.94	-0.089	0.943	-0.0155	0.798	-0.032	0.672	-0.101	0.935	0.0305	0.848	-0.037	0.89	0.243	0.999	0.243	0.992	0.256	0.996	0.031	0.867	-0.04	0.851	0.104	0.713	0.18	1	0	0.996	0	0.998	0.194	0.992	0.199	0.979	0.2775	0.912	-0.2	0.968	-0.152	0.952	-0.289	0.905	-0.5	0.5	-0.5	0.5	-0.5	0.5	0.12	0.943	0.12	0.943	0.371	0.943	0	0.551	0	0.446	-0.019	0.415	0	0.949	0.329	0.949	-0.2	0.8	-0.5	0.866	0	0.866	-0.5	0.5	-0.003	0.912	-0.01	0.771	-0.055	0.976	-0.019	0.461	-0.026	0.442	-0.042	0.308	0.021	0.729	0.079	0.637	0.116	0.626	0	0.997	0	0.997	-0.14	0.996	0.0395	0.998	-0.074	0.994	0.1565	0.984	-0.087	0.886	-0.058	0.792	-0.053	0.805	0.022	0.696	0.042	0.668	0	0.545	0	0.812	0	0.822	-0.001	0.682	0.117	1	0.45	1	0	1	-0.119	0.976	-0.119	0.905	-0.048	0.905	0.086	0.943	0.139	0.943	-0.029	0.886	0.156	0.925	0.139	0.798	0.1835	0.855	-0.126	0.999	-0.134	0.997	-0.384	0.998	0.09	0.627	0.078	0.551	0.113	0.468	-0.0325	0.954	-0.0895	0.925	0.082	0.85	0.025	0.804	0.0775	0.789	0.078	0.692	0	0.994	-0.055	0.954	-0.166	0.986	0	0.995	0	0.987	0	0.971	0.009	0.578	0.023	0.587	-0.002	0.416	-0.4	0.975	-0.35	0.9	-0.1	0.9	0.2	0.949	0.2	0.949	0.4	0.8	0.053	0.963	0.0895	0.874	0.094	0.862	-0.005	0.451	0.021	0.521	0.025	0.403	-0.076	0.99	-0.0465	0.889	-0.251	0.81	0.001	0.575	0.002	0.547	-0.006	0.483	0.001	0.805	-0.013	0.677	0.007	0.554	0.012	0.93	0.084	0.873	-0.0675	0.892	-0.037	0.897	-0.04	0.742	0.053	0.806	0.186	0.94	0.202	0.854	0.206	0.805	0	0.999	0	0.999	0	0.996	0	0.426	0	0.448	-0.006	0.222	0	0.939	0	0.913	0	0.736	-0.049	0.925	-0.07	0.77	0.03	0.827	-0.07	1	0.0005	1	-0.253	0.999	0.099	0.994	-0.004	0.993	0.021	0.975	0.062	0.945	0.0445	0.852	0.067	0.706	0.2195	0.999	0.244	0.994	0.585	0.999	0.1	0.975	0	0.9	0.1	0.9	0.163	0.999	0.165	0.999	0.0095	0.982	0.054	0.998	0	0.97	0	0.982	0.094	0.999	0	0.984	0.062	0.884	0	0.841	0	0.816	0	0.844	0.1895	0.999	0.143	0.985	0.126	0.995	-0.4	0.949	-0.4	0.949	-0.8	0.8	0	0.648	0	0.442	0	0.447	-0.062	1	-0.0075	1	0	0.995	-0.056	0.899	-0.028	0.85	-0.025	0.941	0.1835	0.939	0.231	0.94	0.208	0.838	0	0.5	0	0.5	0	0.5	0.051	0.943	0.063	0.862	0.088	0.799	0	1	0	1	-1	1	-1	1	-1	1	-1	1	0.5	0.866	-0.5	0.866	0.5	0.5	0.001	0.854	-0.02	0.865	0.032	0.852	0.185	0.964	0.157	0.923	0.186	0.901	-0.4245	0.995	-0.5605	0.943	-0.453	0.989	-0.001	0.999	-0.021	0.993	-0.1525	0.985	0	1	0	0.999	0	0.966	-0.232	0.988	-0.232	0.988	-0.097	0.988	0	0.792	0	0.573	0.02	0.551	-0.035	0.647	-0.059	0.653	0	0.531	-0.204	0.908	-0.2805	0.811	-0.235	0.822	0.018	0.999	0.06	0.999	-0.008	0.999	0.0015	0.925	-0.085	0.808	0	0.752	0.091	0.999	0.237	0.999	0.291	0.998	0	0.897	0	0.819	0.015	0.752	-0.12	0.923	-0.106	0.841	-0.178	0.886	-0.098	0.882	-0.101	0.941	-0.0715	0.702	0.5175	0.999	0.578	0.993	0.608	0.997	0.033	0.917	-0.017	0.717	0.033	0.617	0.127	0.744	0.1185	0.677	0.134	0.534	0.28	0.998	0.3075	0.998	0.547	0.989	0	0.998	0	0.992	0.024	0.984	-0.393	0.986	-0.486	0.886	-0.4465	0.943	0.531	0.991	0.573	0.987	0.454	0.96	-0.5	0.5	-0.5	0.5	-0.5	0.5	-0.124	0.999	-0.124	0.997	0.077	0.995	0.184	0.986	0.184	0.944	0.184	0.944	0	0.991	0	0.994	0	0.878	0	0.925	0	0.778	0	0.827	0	0.832	0	0.888	0	0.525	0.006	0.83	0.0055	0.821	0.012	0.776	-0.124	0.865	-0.131	0.797	-0.017	0.84	0.132	0.969	0.132	0.948	0.132	0.9	0.179	0.91	0.208	0.879	0.466	0.839	0	0.954	0	0.807	0	0.785	-0.029	0.943	0.131	0.943	0.0575	0.886	0.994	1	0.9935	1	1	1	0	0.659	0.0115	0.643	0.002	0.712	0	0.69	0	0.555	0	0.406	-0.085	0.972	-0.0115	0.959	-0.057	0.937	0	0.555	0	0.259	0.004	0.311	0.025	0.998	-0.091	0.984	0	0.972	-0.055	0.985	0	0.93	-0.114	0.958	0	1	0	1	-0.054	1	-0.103	0.988	0.018	0.988	-0.018	0.952	-0.034	0.999	-0.03	0.99	0.096	0.962	0	1	0	1	0	1	-0.029	0.977	-0.0685	0.907	0.025	0.925	-0.116	0.999	-0.243	0.995	0.247	0.995	-0.045	0.997	0.074	0.986	0.236	0.994	-0.005	0.911	-0.0465	0.877	0.106	0.878	0.098	0.999	0.039	0.999	0.526	0.997	0.042	0.998	0	0.992	0	0.953	0	0.991	0	0.999	0	0.959	-0.076	0.969	0.008	0.961	-0.054	0.939	-0.5	0.866	-0.5	0.5	-0.5	0.866	-0.053	0.868	-0.005	0.739	-0.058	0.668	0.18	0.964	0.18	0.964	0.18	0.939	-0.008	0.993	-0.01	0.981	0.169	0.983	-0.3	0.9	-0.3	0.9	0.1	0.9	0	0.949	0	0.949	0	0.949	0.029	0.943	-0.086	0.943	0.086	0.943	0.4	0.949	0.4	0.949	0.4	0.949	0	1	-0.1875	1	-0.025	1	0.878	0.999	0.9	0.999	0.8005	0.998	0.017	0.917	0.1085	0.85	-0.0165	0.933	0	0.983	0	0.911	0	0.887	-0.152	0.976	0	0.867	0.055	0.867	-0.128	1	0	1	0	0.999	0.009	0.764	0.014	0.645	0.0055	0.586	-0.256	0.999	-0.256	0.999	0.035	0.999	-0.5	0.866	-0.5	0.866	-0.5	0.5	-0.0695	0.993	-0.048	0.995	-0.133	0.916	-0.055	0.887	-0.051	0.825	-0.035	0.929	-0.004	0.93	0.0345	0.836	0.001	0.861	-0.047	0.999	0.1555	0.998	-0.086	0.999	0	1	0	0.998	0	1	0.148	0.991	0.161	0.963	0.154	0.963	-0.178	0.901	-0.341	0.868	-0.393	0.818	-0.607	0.999	-0.562	0.996	-0.63	0.959	0.143	0.943	0.213	0.943	0.086	0.943	-0.129	0.925	-0.1225	0.757	-0.172	0.876	-0.328	0.999	-0.227	0.999	0.004	0.999	-0.086	0.943	0.086	0.943	-0.086	0.943	0	0.434	0	0.289	0	0.261	0	0.997	0	0.972	0	0.964	-0.036	0.993	-0.021	0.986	0.125	0.957	0.465	0.999	0.488	0.999	0.127	0.891	0.048	0.999	0.048	0.998	0.578	0.998	-0.333	1	-0.1145	1	-0.652	0.932	0	0.454	0.001	0.376	-0.028	0.442	-0.002	0.731	0.049	0.735	0.077	0.631	0.5	0.5	0	0.5	0.5	0.5	0.077	0.892	0.087	0.813	0.016	0.673	0	0.363	0	0.154	0	0.12	0.098	0.801	0.076	0.797	0.0515	0.651	0.3095	0.933	0.334	0.841	0.2695	0.809	0.072	0.999	0.097	0.955	-0.1555	0.981	0.041	0.986	-0.0005	0.923	0.142	0.851	0.048	0.943	0.1305	0.978	0.104	0.928	0	0.5	0	0.5	0	0.5	0.025	0.783	0.021	0.785	0.057	0.737	0	0.933	-0.067	0.833	0.117	0.858	0.053	0.87	0.0945	0.875	0.025	0.854	0.049	0.836	0.03	0.722	0.07	0.867	0.209	0.942	0.182	0.914	0.209	0.928	0	0.984	0	0.959	-0.282	0.931	0	1	0	1	0	0.954	0	0.935	0	0.657	0	0.661	-0.006	0.567	-0.007	0.414	-0.004	0.495	0.001	0.769	0.035	0.694	0.077	0.582	0.0205	0.928	-0.038	0.872	0.0435	0.74	-0.04	1	-0.069	0.999	-0.333	0.997	0	0.908	0	0.703	0	0.771	-0.03	0.471	-0.039	0.473	-0.066	0.368	0.41	0.958	0.4875	0.961	0.488	0.948	-0.02	0.706	-0.006	0.608	-0.009	0.505	0.274	0.999	0.572	0.999	0.058	0.994	0.067	0.885	0.069	0.771	0.007	0.684	0	0.949	0.2	0.949	-0.4	0.949	0.056	0.924	0.035	0.899	-0.058	0.625	0	1	0	0.993	0.09	0.988	0	0.997	0	0.714	0	0.91	0.122	0.991	0.122	0.952	0.1335	0.979	0	0.932	0	0.884	0	0.803	-0.13	0.985	-0.0245	0.884	0.093	0.906
XP_004235286	-0.044	0.911	-0.057	0.746	-0.088	0.843	-0.169	0.952	-0.1155	0.906	0	0.913	-0.054	0.713	-0.049	0.48	-0.075	0.443	0.17	0.979	0.266	0.97	-0.079	0.972	0.011	0.987	-0.0145	0.966	-0.153	0.949	-0.5	0.866	-0.5	0.5	-0.5	0.5	0.549	0.999	0.544	0.999	0.438	0.999	0	0.977	0	0.841	-0.091	0.926	0.007	0.754	0.005	0.556	0.081	0.496	-0.094	0.999	-0.291	0.999	-0.323	0.998	0.5	0.866	0.5	0.866	0	0.5	1	1	0.9965	1	0	1	0.208	0.986	0.131	0.967	0.1445	0.984	0.013	0.968	0.159	0.947	-0.017	0.957	0.099	0.944	0.059	0.902	0.258	0.918	0.054	0.956	0.033	0.945	0.034	0.962	0	1	0	1	-0.193	0.998	0	0.606	-0.016	0.511	0.008	0.397	-0.024	0.976	0.055	0.952	0.024	0.976	-0.039	0.718	-0.0115	0.548	-0.029	0.454	-0.4	0.949	-0.4	0.8	-0.4	0.8	0.256	0.999	0.302	0.998	0.052	0.994	0	1	0	1	-0.188	1	0.103	0.995	-0.061	0.871	0.092	0.97	-0.214	0.996	-0.1575	0.982	-0.088	0.975	0.0465	0.83	0.021	0.606	0.028	0.534	0	0.991	0.0915	0.996	0	0.991	-0.015	0.737	0.016	0.622	-0.018	0.625	-0.679	0.997	-0.588	0.997	-0.769	0.997	-0.5	0.5	-0.5	0.5	-0.5	0.5	-0.037	0.973	-0.0655	0.924	-0.02	0.942	-0.4	0.949	-0.4	0.949	-0.2	0.949	0	1	0	1	0	1	0.2	0.943	0.2	0.943	0.1715	0.829	-0.029	0.989	0	0.951	0.002	0.99	0.0485	0.988	-0.055	0.964	-0.232	0.952	0	0.952	0.048	0.929	0.012	0.976	-0.041	0.848	-0.0005	0.739	-0.039	0.789	-0.07	0.977	-0.1015	0.928	-0.084	0.931	0.048	0.976	0	0.905	0.214	0.857	0	0.661	0	0.615	0	0.446	0.053	0.977	-0.002	0.94	-0.043	0.957	0.008	0.67	0.035	0.574	-0.016	0.596	-0.5	0.5	-0.5	0.5	-0.5	0.5	0	0.996	-0.083	0.983	-0.15	0.979	0.524	0.976	0.476	0.952	0.412	0.929	0.043	0.999	0.025	0.995	0.062	0.997	0.025	0.968	-0.002	0.971	0.115	0.966	-0.412	0.999	-0.479	0.999	-0.323	0.999	-0.225	0.963	-0.093	0.946	0	0.887	0.194	0.999	0.222	0.997	0.2755	0.995	-0.046	0.979	-0.084	0.949	-0.156	0.933	0	0.907	0	0.911	0	0.778	0	0.711	0	0.602	0	0.588	0.089	0.936	0.069	0.849	0.046	0.81	-0.343	1	0	0.998	-0.343	0.995	0.052	0.899	-0.002	0.921	0.122	0.884	0	0.942	-0.0505	0.881	-0.074	0.705	-0.012	0.984	0.14	0.977	-0.007	0.984	0.6695	0.999	0.839	0.999	-0.4725	0.999	0.017	0.8	0.017	0.613	0.078	0.504	0.366	1	0	1	0	1	-0.1275	0.989	-0.155	0.91	-0.18	0.944	0	0.997	0	0.992	0.314	0.983	-0.5	0.5	-0.5	0.5	-1	0.5	-0.12	0.943	-0.12	0.943	-0.543	0.943	0	0.771	0	0.697	0	0.581	0.105	0.949	0.2	0.8	0	0.8	0	0.866	-0.5	0.866	0.5	0.866	-0.079	0.955	0	0.933	0.09	0.874	0.1765	0.682	0.158	0.651	0.169	0.658	-0.087	0.945	0.0315	0.928	-0.094	0.866	-0.068	0.998	-0.027	0.996	0	0.99	0.02	0.87	0.057	0.866	0.051	0.786	0.087	0.901	0.0775	0.831	0.038	0.795	-0.005	0.625	0.0425	0.59	0.026	0.494	0	0.751	0.006	0.636	0.011	0.652	-0.112	1	-0.4065	0.999	0	0.999	0.048	0.939	0.0065	0.976	-0.024	0.857	0.086	0.943	-0.029	0.899	0.086	0.943	-0.152	0.867	-0.188	0.77	-0.175	0.818	-0.303	0.999	-0.459	0.999	-0.648	0.996	0.077	0.616	0.072	0.608	0.103	0.451	-0.287	0.984	-0.349	0.924	-0.42	0.97	-0.087	0.899	-0.15	0.819	-0.081	0.881	0	0.986	0	0.964	0.093	0.924	-0.182	1	0	0.999	0	0.999	-0.067	0.781	-0.064	0.656	-0.049	0.602	0.3	0.9	0.3	0.9	0.1	0.9	-0.2	0.949	-0.2	0.8	-0.4	0.8	-0.013	0.922	-0.0725	0.737	0.019	0.743	-0.019	0.628	-0.0175	0.431	-0.026	0.488	0	0.967	0	0.82	-0.043	0.913	-0.025	0.653	-0.019	0.473	-0.026	0.567	-0.007	0.747	-0.008	0.64	0.02	0.702	0.0175	0.879	0.0155	0.897	0.0765	0.74	0.107	0.971	0.252	0.905	-0.028	0.921	-0.238	0.97	-0.283	0.956	-0.244	0.91	0	0.999	0	0.997	-0.015	0.99	-0.005	0.408	0	0.412	-0.033	0.292	0	0.924	0	0.704	0	0.515	0.117	0.962	0.292	0.908	-0.004	0.825	-0.149	1	0.1525	1	0	1	-0.021	0.989	0.0265	0.967	0.09	0.952	-0.2495	0.975	-0.313	0.888	-0.222	0.86	-0.149	0.999	-0.158	0.999	-0.5245	0.988	0.1	0.975	0	0.9	0.2	0.9	-0.1	0.998	-0.055	0.996	-0.1475	0.96	-0.105	0.996	0	0.947	0	0.908	-0.115	1	-0.019	0.991	-0.218	0.99	0	0.909	0	0.749	0	0.766	0.493	0.996	0.48	0.99	0.313	0.961	0.4	0.949	0.4	0.8	0.4	0.8	0	0.807	0	0.622	0	0.68	0	1	0	0.998	-0.155	0.968	-0.033	0.892	-0.068	0.796	-0.09	0.731	-0.31	0.984	-0.301	0.975	-0.348	0.901	-0.5	0.866	-0.5	0.866	-0.5	0.866	-0.034	0.926	-0.0905	0.723	0.001	0.757	0	1	0	1	-0.999	1	-1	1	-1	1	-1	1	0.5	0.866	0.5	0.866	-0.5	0.866	-0.037	0.787	-0.031	0.571	-0.022	0.625	0.07	0.922	0.07	0.939	0.062	0.92	-0.475	0.999	-0.54	0.999	-0.518	0.999	-0.579	0.999	-0.086	0.999	0.348	0.999	-0.11	0.999	-0.082	0.966	-0.157	0.954	-0.037	0.988	-0.037	0.939	-0.03	0.745	0	0.741	0	0.672	0	0.822	-0.082	0.773	-0.087	0.629	-0.092	0.676	0.046	0.808	0.0025	0.657	0.042	0.704	0.139	0.999	0.139	0.998	0.095	0.994	-0.1115	0.986	-0.0845	0.939	-0.128	0.813	0.178	0.999	0.2675	0.999	0.135	0.997	0	0.892	0	0.718	0	0.89	0.085	0.97	0.0845	0.981	0.1	0.816	-0.1085	0.869	-0.13	0.748	-0.0755	0.788	-0.395	0.999	-0.352	0.99	-0.388	0.979	-0.067	0.967	-0.033	0.95	-0.067	0.8	0.137	0.689	0.1495	0.64	0.156	0.626	0.091	0.972	0.1495	0.981	0.137	0.941	-0.081	0.973	0.0055	0.963	-0.067	0.823	-0.371	0.986	-0.4465	0.943	-0.3885	0.943	0.523	0.984	0.506	0.99	0.383	0.975	-0.5	0.5	-0.5	0.5	-0.5	0.5	-0.01	0.985	-0.01	0.985	-0.004	0.767	0.042	0.923	0.0455	0.951	0.049	0.93	0	0.982	0	0.843	-0.004	0.945	0	0.905	0	0.833	0	0.742	-0.018	0.973	0	0.973	-0.008	0.959	-0.025	0.866	-0.021	0.775	0	0.755	0.183	0.979	0.254	0.932	0.018	0.945	-0.073	0.987	-0.0265	0.956	-0.025	0.907	0.166	0.961	0.1515	0.94	0.352	0.944	-0.001	0.987	0	0.749	0	0.858	0.143	0.943	0.2	0.943	0.029	0.943	-0.994	1	-0.994	1	-1	1	-0.163	0.809	0	0.752	0	0.667	0	0.653	0	0.606	0	0.631	0.053	0.991	0.0065	0.925	0.051	0.948	0	0.543	0	0.431	-0.021	0.497	0.0505	0.992	0.076	0.962	0.088	0.894	-0.287	0.985	-0.0165	0.963	-0.255	0.982	0	1	0.074	1	0.324	1	0.176	0.988	0.055	0.976	0.067	0.976	-0.0205	0.999	0.051	0.999	-0.246	0.979	0	1	0	1	0	1	-0.012	0.979	0.0735	0.949	-0.03	0.935	0.1235	0.999	0.297	0.998	-0.237	0.99	0.0425	0.987	-0.083	0.973	-0.304	0.966	0.026	0.99	0.0345	0.981	-0.14	0.949	-0.142	0.999	-0.1675	0.999	-0.575	0.999	0	0.999	0	0.971	0.104	0.979	0	1	0	0.987	0	0.985	0.042	0.986	-0.009	0.912	0.044	0.943	-0.5	0.866	-0.5	0.5	-0.5	0.866	0	0.944	0	0.888	0.012	0.875	-0.097	0.988	-0.0915	0.988	-0.024	0.952	0.115	0.997	0.105	0.95	0.045	0.949	-0.1	0.9	0.1	0.9	-0.25	0.9	-0.4	0.8	-0.4	0.8	-0.2	0.8	0.086	0.943	0.086	0.943	0.143	0.886	-0.4	0.949	-0.4	0.8	-0.4	0.8	0	1	-0.0455	0.999	0.059	0.999	0.87	0.999	0.935	0.999	0.909	0.999	0.05	0.95	0.0165	0.85	0.05	0.717	0	0.995	0	0.998	0	0.98	-0.261	0.988	-0.164	0.952	-0.139	0.964	-0.291	1	0	0.998	0.063	1	-0.024	0.737	-0.029	0.55	-0.0335	0.614	-0.0475	0.999	-0.184	0.999	0.007	0.98	-0.5	0.866	-0.5	0.866	-0.5	0.5	0.4985	0.992	0.5865	0.977	0.507	0.98	-0.021	0.901	-0.0275	0.818	-0.095	0.727	0.422	0.945	0.4365	0.915	0.413	0.878	-0.1	0.999	0.1375	0.999	-0.056	0.999	0	1	0.026	1	0.206	0.997	-0.185	0.963	-0.185	0.963	-0.333	0.963	0.174	0.938	0.3245	0.902	0.359	0.878	0.57	0.999	0.544	0.993	0.648	0.998	-0.086	0.943	-0.029	0.943	-0.086	0.943	0.102	0.961	0.1035	0.975	0.119	0.84	0.512	0.999	0.458	0.999	0.243	0.999	-0.086	0.943	0.086	0.943	-0.086	0.943	0	0.381	0	0.318	0	0.266	0.032	1	0	0.998	0.12	0.964	0	0.989	0	0.918	0	0.821	0.526	0.999	0.178	0.999	-0.637	0.999	-0.02	0.999	-0.02	0.999	-0.582	0.996	-0.562	1	-0.0205	1	-0.865	1	-0.002	0.602	-0.013	0.574	-0.017	0.598	-0.064	0.896	0.0615	0.875	-0.077	0.836	-1	0.866	-1	0.866	-1	0.866	-0.125	0.926	-0.136	0.861	-0.126	0.857	-0.003	0.321	-0.001	0.24	-0.013	0.386	-0.243	0.905	-0.349	0.843	-0.1755	0.846	0.315	0.926	0.343	0.883	0.3105	0.797	-0.047	0.953	0.018	0.936	-0.1155	0.99	0.087	0.999	0.0035	0.977	0.033	0.958	-0.053	0.994	-0.082	0.969	-0.002	0.982	-0.5	0.5	-0.5	0.5	-0.5	0.5	0.014	0.713	0.026	0.559	0.03	0.511	-0.28	0.967	-0.351	0.95	-0.4035	0.95	0.395	0.923	0.4	0.882	0.407	0.832	0.09	0.663	0.0685	0.639	0.095	0.562	0.246	0.909	0.273	0.847	0.1955	0.769	0	0.973	0	0.981	0	0.775	-0.126	1	0	1	-0.13	1	0	0.88	0	0.689	0	0.759	0.015	0.65	0.0215	0.529	0.035	0.506	0.011	0.652	0.0015	0.606	0.099	0.607	0.0335	0.834	0.077	0.802	0.067	0.673	-0.168	0.992	0	0.992	-0.395	0.988	0	0.916	0	0.774	0	0.591	0.156	0.719	0.133	0.646	0.155	0.644	0.586	0.972	0.601	0.953	0.589	0.981	0	0.77	-0.0115	0.689	-0.043	0.651	-0.079	0.987	-0.089	0.952	-0.0775	0.886	-0.082	0.86	-0.0795	0.743	-0.065	0.776	0	0.8	0	0.8	0	0.8	-0.07	0.914	-0.013	0.875	0	0.579	0	0.995	0	0.943	-0.15	0.911	0	1	0	1	-0.517	0.999	-0.222	0.99	-0.235	0.952	-0.2055	0.958	0	0.843	0	0.649	0	0.644	-0.326	0.993	-0.2535	0.975	-0.299	0.994
XP_004244501	0.054	0.682	0.0895	0.732	0.042	0.679	0.129	0.992	0.078	0.957	0	0.933	0.045	0.385	0.0745	0.413	0.028	0.31	0.104	0.936	0.2255	0.853	0.068	0.777	0.024	0.835	0.024	0.797	0.024	0.748	-0.5	0.866	-0.5	0.5	0.5	0.5	0.224	0.999	0.356	0.999	0.2155	0.999	0	0.972	0	0.928	-0.047	0.706	0.001	0.956	0.0165	0.911	0.021	0.859	-0.031	0.995	0.006	0.988	0.024	0.965	0	0.866	0	0.866	0	0.866	-1	1	-0.997	1	0	1	0.1675	0.996	0.128	0.962	0.159	0.982	0.06	0.886	0.179	0.87	0.154	0.76	-0.0215	0.856	-0.052	0.445	0.002	0.385	0.118	0.999	0.061	0.93	-0.0795	0.87	-0.052	0.999	-0.0515	0.999	-0.255	1	0.006	0.567	-0.001	0.504	-0.004	0.365	0.004	0.959	0.078	0.959	0.016	0.814	0	0.731	0	0.577	0.038	0.606	0	0.8	0	0.8	0	0.8	0.1215	0.999	0.075	0.998	0.414	0.998	0	0	0	0	0	0	-0.01	0.999	-0.11	0.978	-0.124	0.758	-0.168	0.946	-0.019	0.893	0	0.784	0.147	0.993	0.4415	0.98	0.07	0.655	0.132	0.996	0.041	0.994	0	0.981	0.017	0.464	0.049	0.527	0.044	0.525	-0.553	0.963	-0.206	0.937	-0.621	0.864	-0.5	0.5	-0.5	0.5	-0.5	0.5	0.073	0.876	0.0935	0.828	0.095	0.804	0.2	0.949	0.287	0.8	0.1	0.8	-0.032	1	0	1	-0.184	1	-0.131	0.775	-0.131	0.664	-0.131	0.655	0.031	0.978	0	0.987	-0.008	0.793	0.03	0.951	0.055	0.877	0.085	0.915	-0.024	0.952	-0.063	0.976	0.012	0.976	-0.003	0.971	0	0.898	0	0.612	0.056	0.871	0.099	0.858	0.05	0.833	-0.082	0.756	-0.082	0.756	0.082	0.756	0	0	0	0	0	0	0.224	0.943	0.094	0.912	0.273	0.928	0.018	0.488	0.063	0.464	0.061	0.432	-0.5	0.5	-0.5	0.5	0.5	0.5	0.2195	0.962	0.167	0.946	0.259	0.946	-0.279	0.862	-0.228	0.837	-0.14	0.837	0.299	0.999	0.439	0.999	-0.06	0.999	-0.077	0.995	-0.169	0.974	-0.03	0.95	0.0125	0.992	0.462	0.997	0.171	0.995	0.053	0.989	0.0415	0.919	-0.135	0.803	-0.404	0.999	-0.342	0.999	-0.34	0.996	0.055	0.867	0.1195	0.912	0.054	0.824	0	0.951	0	0.851	0	0.859	0	0.754	0	0.682	0	0.599	0.051	0.943	0.0595	0.935	-0.012	0.864	-0.124	0.999	0	0.999	-0.301	0.976	-0.036	0.873	-0.036	0.893	-0.033	0.78	0	0.944	0.0285	0.892	0.106	0.837	0.038	0.875	0.1575	0.844	0.134	0.787	-0.88	0.999	-0.88	0.999	-0.739	0.999	0.003	0.958	0.008	0.903	0.026	0.841	0.519	1	0	1	0	1	0.1515	0.999	0.1685	0.984	0.285	0.975	0	1	0	0.994	-0.501	0.972	-0.5	0.5	-0.5	0.5	-0.5	0.5	-0.12	0.943	-0.12	0.943	0.486	0.943	0	0.738	0	0.774	0	0.527	-0.258	0.816	-0.258	0.816	0.258	0.816	-0.5	0.866	-0.5	0.866	-0.5	0.866	0	0.922	0.007	0.846	0.018	0.614	0.0615	0.649	0.049	0.567	0.088	0.567	-0.003	0.869	0.044	0.739	0.036	0.795	0	0.999	0	0.987	0.193	0.985	0.035	0.999	-0.04	0.998	0.1735	0.999	0.04	0.915	0.0225	0.859	-0.05	0.725	-0.001	0.699	0.0005	0.703	0.009	0.731	0	0.795	-0.013	0.59	0	0.688	0.126	1	0.3425	1	0	1	-0.082	0.905	-0.082	0.976	-0.048	0.762	0.029	0.943	-0.086	0.928	0.131	0.775	0.169	0.937	0.144	0.888	0.142	0.872	0.2465	0.999	0.372	0.999	0.629	0.998	0.107	0.643	0.108	0.504	0.089	0.524	-0.373	0.989	-0.0315	0.802	0.0235	0.675	0.066	0.749	0.0805	0.81	0.062	0.778	0	0.998	0	0.998	0	0.987	0	1	0	0.999	0	0.985	0.055	0.507	0.0905	0.493	0.032	0.448	0	0.975	0	0.9	-0.2	0.9	-0.2	0.949	-0.2	0.949	-0.2	0.8	0.019	0.931	-0.0655	0.843	0.078	0.812	0.032	0.382	0.057	0.343	0.025	0.289	0.034	0.975	0.0055	0.93	0.075	0.912	0.041	0.443	0.075	0.416	0.028	0.376	0.006	0.884	-0.002	0.805	0.001	0.68	0	0.933	-0.1075	0.944	0.0095	0.911	-0.023	0.981	-0.0085	0.984	0.002	0.94	0.209	0.892	0.153	0.835	0.227	0.763	0.201	1	0.2745	0.999	0.293	0.999	0	0.465	0	0.408	-0.017	0.298	0	0.881	0	0.795	0	0.58	-0.031	0.991	0	0.987	0.017	0.955	0.163	1	-0.2035	1	0	1	0.092	0.992	-0.019	0.99	0	0.965	0.2985	0.975	0.0295	0.965	0.193	0.915	-0.252	0.998	-0.277	0.997	-0.2815	0.814	0	0.791	0	0.725	0	0.707	0.019	0.998	0.0505	0.994	-0.077	0.933	0	0.999	0	0.93	0	0.993	0.024	0.999	0	0.988	0.036	0.974	0	0.888	0	0.835	0	0.808	-0.214	0.977	-0.158	0.984	-0.284	0.958	0.105	0.949	-0.105	0.949	0.105	0.949	0	0.741	0	0.509	0	0.591	0.247	1	0.4565	1	0.353	1	0.0195	0.999	0.034	0.618	0.026	0.696	0.25	0.982	0.2	0.978	0.342	0.958	-0.866	0.5	-0.866	0.5	-0.866	0.5	0.02	0.901	0.006	0.827	0.039	0.715	0	1	0	1	0.999	1	-1	1	-1	1	-1	1	0.5	0.866	-0.5	0.866	0.5	0.5	-0.032	0.906	-0.036	0.854	-0.027	0.721	-0.104	0.951	-0.1845	0.93	-0.148	0.878	0.471	0.998	0.469	0.979	0.062	0.902	-0.236	0.999	0.1455	0.999	0.0555	0.999	0	1	0	0.981	0	0.992	0.217	0.988	0.217	0.952	-0.03	0.976	0	0	0	0	0	0	0.1375	0.809	0.123	0.718	0.0985	0.667	-0.053	0.947	0.323	0.903	0.336	0.941	0.1345	0.999	0.035	0.999	0.3075	0.998	-0.119	0.988	-0.1185	0.975	-0.049	0.921	-0.155	0.999	-0.321	0.982	-0.192	0.929	0	0	0	0	0	0	-0.017	0.954	-0.017	0.814	-0.017	0.759	0.0775	0.907	0.062	0.788	0.053	0.859	-0.2775	0.999	-0.217	0.997	-0.37	0.88	-0.067	0.983	-0.117	0.915	0	0.833	0.112	0.476	0.1065	0.466	0.1175	0.497	-0.192	0.97	-0.176	0.911	-0.158	0.853	-0.074	0.984	0	0.964	-0.013	0.929	-0.143	0.986	0.187	0.943	0.429	0.829	-0.333	0.922	-0.314	0.842	-0.262	0.866	0.5	0.5	0.5	0.5	-0.5	0.5	0.154	0.99	0.154	0.954	-0.088	0.974	-0.119	0.951	-0.14	0.937	-0.112	0.888	0	0	0	0	0	0	0	0.85	0	0.779	0	0.656	0	0.986	0	0.939	-0.037	0.854	-0.03	0.77	-0.071	0.666	-0.049	0.801	0.107	0.925	0.166	0.792	0.106	0.741	0.006	0.566	-0.0375	0.508	-0.0505	0.489	0.023	0.728	-0.023	0.468	0.023	0.468	0	0.947	0	0.773	0	0.809	-0.143	0.943	-0.2	0.886	-0.143	0.943	-0.993	1	-0.993	1	-1	1	0.146	0.931	0	0.923	-0.026	0.887	0	0.827	0	0.761	0	0.635	0.046	0.987	0.032	0.988	0.031	0.978	0	0.686	-0.002	0.384	0.015	0.587	-0.0545	0.999	-0.013	0.996	-0.043	0.835	-0.102	0.97	0	0.921	-0.176	0.932	0	1	0	1	0.244	1	0.139	0.988	0.055	0.964	0.079	0.976	0.027	0.999	0.048	0.999	-0.116	0.996	0	0	0	0	0	0	-0.061	0.993	-0.0385	0.969	-0.027	0.966	0.165	0.998	0.241	0.961	-0.186	0.995	0.038	0.959	0.037	0.959	0.0095	0.897	0.036	0.801	0.036	0.698	0.07	0.742	-0.275	0.999	-0.036	0.999	-0.238	0.997	0.058	0.998	0	0.997	0	0.969	0	0.998	0	0.99	0	0.959	0.031	0.984	0.038	0.985	0.008	0.966	-0.5	0.866	-0.5	0.866	-0.5	0.866	0	0.984	0.0205	0.907	0	0.987	0.031	0.847	0.007	0.847	0.0145	0.554	-0.023	0.991	-0.056	0.977	0.238	0.958	0.1	0.9	0.1	0.9	-0.35	0.9	0	0.949	0	0.949	0	0.8	0.131	0.775	-0.131	0.775	-0.131	0.655	-0.4	0.949	-0.2	0.8	-0.4	0.8	0	1	-0.022	1	0.097	0.999	-0.973	0.999	-0.974	0.999	-0.954	0.999	0	0.915	-0.137	0.915	0.1275	0.865	0	0.993	0	0.99	0.125	0.96	0.243	0.963	0.183	0.944	0.0375	0.906	-0.296	1	0	1	0	1	0.034	0.88	0.049	0.807	-0.0235	0.715	-0.282	0.999	-0.189	0.991	-0.394	0.999	0	0.866	0	0.866	0	0.866	0.197	0.731	0.2	0.701	0.175	0.622	0.065	0.809	0.098	0.744	0.059	0.499	0.2595	0.961	0.247	0.948	0.366	0.915	-0.033	0.999	0.007	0.999	-0.042	0.964	0	1	0.052	1	0.226	0.999	0.115	0.99	0.115	0.962	0.141	0.962	-0.126	0.931	-0.264	0.836	-0.267	0.753	-0.02	0.999	-0.0115	0.944	0.125	0.996	0.029	0.943	0.029	0.943	-0.143	0.943	0.007	0.944	0.007	0.831	0.021	0.743	-0.5695	0.999	-0.537	0.999	-0.695	0.999	0.029	0.986	0.116	0.986	-0.029	0.986	0	0.328	0	0.247	-0.009	0.221	0	0	0	0	0	0	-0.039	0.993	-0.0535	0.982	0.171	0.939	-0.187	0.999	-0.254	0.998	-0.0825	0.998	-0.1365	0.999	-0.1315	0.999	0.309	0.998	0.427	1	0	1	0.714	1	0	0.514	-0.006	0.439	-0.017	0.428	-0.041	0.849	-0.017	0.725	0.044	0.788	-1	0.5	-1	0.5	-1	0.5	0.138	0.933	0.1485	0.917	0.094	0.93	-0.001	0.484	0	0.419	-0.003	0.43	0.079	0.722	0.147	0.597	-0.059	0.577	0.164	0.857	0.103	0.84	0.0745	0.874	-0.1675	0.998	-0.127	0.977	-0.155	0.953	0.0285	0.986	-0.019	0.953	0.072	0.934	0.06	0.881	0.13	0.922	0.013	0.86	0	0.866	0	0.866	0	0.866	0.016	0.652	0.032	0.402	-0.009	0.45	0.114	0.933	0.264	0.833	0.43	0.557	0.279	0.94	0.2805	0.94	0.337	0.923	0.027	0.888	0.0155	0.767	0.0375	0.764	0.162	0.994	0.079	0.98	0.1515	0.91	0	0.999	0	0.998	-0.21	0.999	0.172	1	0	1	0.148	0.997	0	0	0	0	0	0	0.018	0.578	0.0285	0.38	-0.013	0.396	0.006	0.68	-0.0015	0.611	0	0.433	0.14	0.986	0.044	0.986	0.214	0.986	0	1	0	0.93	-0.1	0.998	0	0	0	0	0	0	0.0165	0.849	0.001	0.502	0.053	0.434	0.258	0.729	0.272	0.678	0.254	0.577	-0.016	0.735	-0.015	0.687	-0.006	0.722	-0.294	0.999	-0.36	0.999	-0.049	0.991	0.113	0.932	0.0995	0.884	0.022	0.881	0	0.8	0	0.8	0	0.8	0	0.88	0	0.771	0.023	0.877	0	0	0	0	0	0	0	1	0	0.999	-0.576	0.999	0.014	0.987	0.033	0.976	-0.007	0.97	0	0.83	0	0.658	-0.071	0.593	0.045	0.893	0	0.829	0	0.515
XP_004235327	-0.012	0.705	-0.037	0.663	-0.068	0.674	0.037	0.984	-0.078	0.972	-0.135	0.96	0.063	0.566	0.072	0.535	0.079	0.471	-0.138	0.971	-0.138	0.894	-0.092	0.872	0.025	0.891	0.0045	0.742	-0.032	0.778	0	0.866	0	0.866	0	0.866	0.224	0.999	0.356	0.999	0.2155	0.999	0	0	0	0	0	0	0.005	0.829	-0.043	0.677	0.056	0.739	-0.0695	0.999	-0.273	0.999	-0.184	0.998	0	0.866	0	0.866	0	0.866	-1	1	-0.997	1	0	1	0.105	0.988	0.064	0.994	0.239	0.993	-0.002	0.655	-0.0615	0.499	-0.026	0.477	-0.14	0.81	-0.122	0.673	-0.2355	0.682	0.038	0.939	0.047	0.87	-0.021	0.858	0	1	0	0.999	-0.122	0.999	-0.007	0.543	0.01	0.534	-0.005	0.395	0.095	0.97	0.018	0.929	0.024	0.905	0	0.749	0	0.771	0.035	0.718	-0.2	0.949	-0.4	0.8	-0.2	0.8	-0.535	0.999	-0.535	0.997	-0.595	0.995	0	1	0	1	-0.06	1	-0.01	0.999	-0.11	0.978	-0.124	0.758	-0.059	0.992	-0.039	0.974	0	0.976	0.241	0.984	0.299	0.962	0.103	0.963	-0.083	0.996	0.0775	0.998	0	0.965	0.039	0.471	0.03	0.412	0.046	0.41	0	0	0	0	0	0	-0.5	0.5	-0.5	0.5	-0.5	0.5	0.069	0.955	0.1535	0.929	0.05	0.868	0.105	0.949	0.105	0.949	-0.105	0.949	0	1	0	1	-0.03	0.999	0.143	0.943	-0.086	0.886	0.1295	0.943	0.04	0.987	0	0.99	-0.099	0.987	0.065	0.899	0.06	0.874	-0.0615	0.84	0.048	0.905	0	0.81	-0.024	0.714	0	0.926	0	0.905	-0.114	0.784	0.096	0.957	0.159	0.94	0.083	0.878	0.024	0.976	0.071	0.756	0.048	0.786	0	0.755	0	0.626	0	0.381	-0.103	0.977	-0.076	0.976	-0.116	0.882	0.045	0.445	0.0345	0.402	0.045	0.39	-0.5	0.866	-0.5	0.866	-0.5	0.866	-0.067	0.983	0.05	0.983	0.04	0.983	0.495	0.973	0.439	0.939	0.292	0.962	-0.069	0.999	-0.155	0.999	-0.1655	0.997	0.1265	0.911	0.108	0.962	-0.034	0.947	0.137	0.999	0.151	0.991	0.0115	0.994	0	0.981	-0.141	0.938	-0.012	0.891	0.3485	0.999	0.237	0.999	0.281	0.997	-0.024	0.941	-0.0755	0.905	-0.041	0.86	0	0	0	0	0	0	0	0	0	0	0	0	0.031	0.734	0.0195	0.723	-0.072	0.58	-0.124	0.999	0	0.999	-0.301	0.976	-0.036	0.918	0.0005	0.985	-0.057	0.754	0	0.988	-0.06	0.872	-0.072	0.885	0.001	0.676	-0.0305	0.52	-0.03	0.462	0.792	0.999	0.888	0.999	-0.389	0.999	-0.002	0.782	-0.0105	0.632	0.006	0.719	0.489	1	0	1	0.115	1	0.111	0.985	0.057	0.982	-0.0165	0.882	0	1	0	0.998	-0.318	0.996	-0.5	0.5	-0.5	0.5	-1	0.5	-0.086	0.943	-0.086	0.943	-0.2	0.943	0	0.797	0	0.552	-0.035	0.604	-0.2	0.949	-0.6	0.949	-0.4	0.949	0	0.866	0	0.866	-0.5	0.866	0.018	0.965	0	0.987	0	0.856	0.018	0.712	0.01	0.674	0.018	0.461	0.075	0.839	-0.002	0.797	0.091	0.832	-0.052	0.996	-0.0615	0.884	-0.135	0.994	0.032	0.998	-0.065	0.998	0.1455	0.998	0.04	0.705	0.0475	0.712	-0.021	0.559	0	0.581	0	0.45	-0.053	0.451	0	0.672	0	0.621	-0.015	0.497	0	1	0.174	0.999	-0.31	0.995	-0.036	0.929	-0.016	0.976	-0.016	0.81	0.029	0.943	-0.086	0.928	0.131	0.775	0.264	0.963	0.239	0.905	0.1165	0.95	-0.4275	0.999	-0.67	0.999	-0.755	0.999	0.182	0.737	0.172	0.628	0.193	0.576	-0.053	0.892	-0.039	0.787	-0.0605	0.691	-0.008	0.784	-0.033	0.707	-0.043	0.701	0	0.999	0	0.991	0	0.984	0	1	0	0.999	0.056	0.995	0.086	0.745	0.1115	0.715	0.091	0.644	0.1	0.9	-0.7	0.707	-0.5	0.9	0	0.949	0	0.949	0	0.8	0.07	0.888	0.0495	0.655	0.068	0.685	0.046	0.479	0.0505	0.372	0.061	0.319	0	0.952	0	0.943	-0.09	0.965	0.064	0.617	0.086	0.554	0.072	0.541	0.041	0.641	0.054	0.587	0.029	0.657	0.006	0.93	-0.0135	0.895	-0.0135	0.88	0.039	0.996	0.188	0.982	-0.051	0.957	-0.1745	0.92	-0.195	0.853	-0.162	0.829	-0.12	0.996	0	0.98	0	0.983	-0.004	0.452	-0.003	0.322	-0.016	0.206	0	0	0	0	0	0	0.044	0.995	0.187	0.977	-0.073	0.948	-0.161	1	0.215	1	0	1	-0.023	0.998	0.013	0.989	0.021	0.983	0.0495	0.972	0.139	0.952	0.048	0.812	0.068	0.997	-0.0215	0.997	0.05	0.802	-0.112	0.975	-0.1	0.9	-0.112	0.9	0.081	0.999	0.1465	0.988	-0.004	0.992	0	0	0	0	0	0	0	1	0	0.996	0	0.971	0	0	0	0	0	0	-0.481	0.999	0.431	0.994	0.372	0.987	0.258	0.949	0.4	0.949	-0.669	0.949	0	0.669	0	0.523	0	0.553	-0.218	1	-0.495	1	-0.262	0.999	0.094	0.986	0.069	0.916	0.218	0.867	-0.2595	0.897	-0.267	0.844	-0.254	0.869	-0.5	0.866	-0.5	0.866	-0.5	0.866	0	0.842	0	0.658	0.061	0.742	0	1	0	1	-0.999	1	-1	1	-1	1	-1	1	-0.5	0.866	-0.5	0.866	-0.5	0.5	-0.008	0.834	-0.015	0.806	0	0.769	0.209	0.986	0.2385	0.993	-0.007	0.948	0.229	0.99	0.214	0.997	0.224	0.878	-0.755	0.999	-0.786	0.999	-0.876	0.999	0.106	1	0.164	0.998	0.213	0.986	0.067	0.988	0.067	0.952	-0.103	0.963	0	0.729	0	0.749	0	0.738	0.19	0.845	0.232	0.808	0.1125	0.642	0.389	0.984	0.438	0.973	0.275	0.935	-0.134	0.999	-0.211	0.999	-0.0955	0.999	-0.121	0.99	0.009	0.978	-0.159	0.99	-0.058	0.999	-0.158	0.997	-0.158	0.998	-0.014	0.848	0	0.838	0	0.834	0.029	0.94	0.065	0.964	-0.002	0.799	0.043	0.887	0.054	0.866	0.01	0.764	-0.3245	0.996	-0.229	0.989	-0.333	0.956	-0.067	0.983	0.067	0.933	-0.15	0.983	0.006	0.637	0.0005	0.543	-0.009	0.615	0.293	0.967	0.425	0.945	0.25	0.842	0	0.977	0	0.974	0	0.948	0.273	0.941	0.273	0.941	0.185	0.941	0.4985	0.991	0.439	0.993	0.222	0.99	-0.5	0.5	-0.5	0.5	-0.5	0.5	-0.064	0.954	-0.064	0.873	-0.127	0.904	0.175	0.979	0.2555	0.986	0.035	0.97	-0.047	0.942	0	0.922	-0.189	0.706	0	0	0	0	0	0	0	0	0	0	0	0	0.028	0.872	0.051	0.808	0.002	0.632	-0.148	0.966	-0.175	0.878	-0.105	0.892	0.006	0.566	-0.0375	0.508	-0.0505	0.489	-0.12	0.861	-0.084	0.651	-0.179	0.656	0	0.981	0	0.955	0	0.828	-0.131	0.943	-0.131	0.886	-0.131	0.943	-0.991	1	-0.989	1	-0.998	1	-0.02	0.717	0.037	0.644	0.054	0.653	0	0.879	0	0.663	0	0.493	-0.007	0.876	-0.046	0.686	-0.064	0.811	-0.01	0.567	0	0.51	0.007	0.404	-0.116	0.993	-0.03	0.993	-0.181	0.893	0.283	0.988	0	0.986	0.165	0.974	0	1	0	1	-0.099	1	0.091	0.988	0	0.976	0.187	0.782	0.0235	0.998	-0.013	0.987	0.253	0.951	0	0	0	0	0	0	-0.014	0.979	0.015	0.957	-0.034	0.944	0.158	0.998	0.208	0.999	-0.29	0.99	0.058	0.982	0.0385	0.905	-0.0345	0.771	0.034	0.886	0.0165	0.746	-0.05	0.763	-0.275	0.999	-0.209	0.999	0.0045	0.997	-0.028	0.999	0	0.986	0	0.969	0	0	0	0	0	0	-0.029	0.776	-0.07	0.685	-0.09	0.797	-0.5	0.866	-0.5	0.5	-0.5	0.866	0	0.966	0	0.888	0.03	0.733	0.031	0.847	0.007	0.847	0.0145	0.554	0.024	0.976	-0.0475	0.877	-0.031	0.805	0.1	0.9	0.2	0.9	-0.5	0.9	0	0.949	-0.2	0.8	0.2	0.8	-0.086	0.943	-0.086	0.943	-0.2	0.943	-0.258	0.816	-0.258	0.775	-0.258	0.775	0	0.999	0.049	0.998	-0.085	0.994	0.901	0.999	0.9355	0.999	0.885	0.999	-0.033	0.983	0.0585	0.9	0.0085	0.867	0	0.986	0	0.837	0	0.879	0.067	0.988	0.091	0.988	0.139	0.927	0.358	1	0	1	0	1	0.11	0.764	0.114	0.639	0.086	0.568	-0.478	0.999	-0.5075	0.999	-0.318	0.999	0.866	0.866	0.433	0.866	0	0.866	0.498	0.91	0.519	0.881	0.447	0.854	0.063	0.985	0.069	0.89	0.19	0.864	-0.077	0.802	-0.096	0.67	-0.082	0.523	0.037	0.999	-0.111	0.998	0.036	0.997	0	1	0	1	0	0.999	-0.074	0.963	0	0.954	-0.148	0.889	0	0.725	0	0.567	-0.067	0.492	-0.608	0.999	0.017	0.844	-0.113	0.994	0.029	0.943	0.143	0.943	-0.0575	0.943	0.032	0.944	0.0145	0.897	-0.02	0.874	0.533	0.999	0.464	0.999	0.5975	0.998	-0.086	0.943	-0.086	0.943	-0.086	0.943	0	0.426	0	0.321	0.004	0.272	0	0.999	0	0.968	0	0.874	0.029	0.964	0.077	0.952	-0.007	0.718	0.392	0.999	0.149	0.999	-0.524	0.999	-0.047	0.998	-0.0755	0.996	-0.008	0.969	-0.246	1	0	0.998	-0.492	0.998	-0.002	0.459	-0.011	0.407	-0.055	0.365	0.089	0.825	0.004	0.827	0.066	0.822	-1	0.866	-1	0.866	-1	0.866	0.165	0.971	0.174	0.949	0.097	0.941	-0.002	0.35	0.0005	0.315	-0.013	0.416	0.122	0.945	0.177	0.923	0.0585	0.792	0.272	0.939	0.248	0.858	0.223	0.86	-0.019	0.999	0.015	0.995	-0.071	0.998	-0.169	0.998	-0.049	0.959	-0.02	0.905	-0.03	0.952	-0.123	0.917	-0.081	0.881	-0.866	0.5	-0.866	0.5	-0.866	0.5	0.054	0.567	0.0505	0.464	0.061	0.46	-0.017	0.9	0	0.883	-0.025	0.617	-0.014	0.795	-0.046	0.667	-0.013	0.567	-0.046	0.913	-0.0485	0.85	-0.052	0.851	0.1455	0.991	0.127	0.915	0.122	0.987	0	1	0	1	0.291	0.996	0	1	0	0.994	0	1	0	0.86	0	0.851	0	0.763	0.055	0.562	0.0565	0.486	0.061	0.441	0	0.674	-0.042	0.719	0	0.449	0.14	0.986	0.044	0.986	0.214	0.986	0	1	0	1	-0.184	1	0	0	0	0	0	0	-0.01	0.749	-0.01	0.49	0.004	0.502	0.528	0.9	0.4235	0.821	0.069	0.885	0	0.71	0.021	0.674	-0.016	0.603	0.2645	0.999	-0.596	0.997	0.011	0.971	0.17	0.968	0.183	0.958	0.047	0.945	0	0.949	0.2	0.8	-0.2	0.8	-0.057	0.877	-0.05	0.808	-0.08	0.756	0	1	0	0.998	0	0.987	0	1	0	1	0.526	1	0.0615	0.941	0.067	0.939	-0.03	0.823	0	0.928	0	0.807	0	0.789	0.174	0.992	0.177	0.977	0.197	0.946
XP_004239404	0.06	0.737	0.086	0.738	0.054	0.457	0.166	0.989	0.0745	0.981	-0.04	0.96	0.011	0.311	0.0105	0.281	0.006	0.19	0.006	0.461	0.0045	0.43	0.013	0.373	0.001	0.891	0.001	0.972	0.027	0.742	-0.5	0.866	-0.5	0.5	0.5	0.5	0.224	0.999	0.3	0.999	0.3145	0.998	0	0	0	0	0	0	0.006	0.818	0.0055	0.78	0	0.555	0.02	0.998	0.045	0.985	0.056	0.977	-0.5	0.866	-0.5	0.866	0	0.866	0	0	0	0	0	0	0.0125	0.971	0.109	0.935	0.112	0.958	0.036	0.895	0.045	0.659	0.052	0.659	0.039	0.975	-0.1645	0.813	0.3455	0.974	0.118	0.999	0.061	0.93	-0.0795	0.87	0	0	0	0	0	0	0.001	0.584	-0.0185	0.483	0.016	0.52	0.095	0.97	0.018	0.929	0.024	0.905	0	0	0	0	0	0	0	0.8	0	0.8	0	0.8	-0.51	0.999	0.571	0.999	0.538	0.999	0	0	0	0	0	0	-0.01	0.999	-0.11	0.978	-0.124	0.758	-0.165	0.957	-0.151	0.927	0	0.895	0.147	0.993	0.4415	0.98	0.07	0.655	0.004	0.999	0.043	0.997	0	0.837	0.021	0.57	0.0055	0.526	0.022	0.361	0.662	1	0.248	1	0.708	1	-0.5	0.5	-0.5	0.5	-0.5	0.5	0.006	0.952	0.009	0.729	0.0075	0.581	0.2	0.949	0.287	0.8	0.1	0.8	0	0	0	0	0	0	0.143	0.943	-0.086	0.886	0.1295	0.943	0	0	0	0	0	0	0.015	0.988	0.009	0.891	-0.032	0.939	-0.024	0.952	-0.063	0.976	0.012	0.976	0	0.885	0	0.925	0.123	0.699	-0.004	0.204	-0.014	0.195	-0.006	0.153	0.024	0.976	0.071	0.756	0.048	0.786	0	0	0	0	0	0	-0.103	0.977	-0.076	0.976	-0.116	0.882	0.036	0.54	0.032	0.516	0.018	0.332	-0.5	0.866	-0.5	0.5	-0.5	0.866	-0.067	0.983	0.05	0.983	0.04	0.983	-0.082	0.994	0.4225	0.952	0.19	0.952	0.2835	0.999	-0.1095	0.999	-0.249	0.999	0.1265	0.911	0.108	0.962	-0.034	0.947	0.0125	0.992	0.462	0.997	0.171	0.995	0.221	0.986	0.0885	0.963	0.027	0.964	-0.3145	0.999	-0.136	0.998	-0.2665	0.999	0.069	0.858	0.114	0.791	0.07	0.648	0	0	0	0	0	0	0	0	0	0	0	0	0.006	0.523	0.009	0.523	0.021	0.252	0	0	0	0	0	0	-0.049	0.964	-0.0485	0.941	-0.029	0.883	0	0.964	0	0.851	-0.068	0.842	0.02	0.85	0.002	0.58	0.02	0.43	-0.855	0.999	-0.855	0.999	-0.855	0.999	-0.019	0.999	-0.0295	0.665	-0.008	0.442	0	0	0	0	0	0	-0.247	0.991	0.28	0.948	-0.07	0.957	0	0	0	0	0	0	-0.5	0.5	-0.5	0.5	-1	0.5	0	0.728	0	0.728	0	0.728	0	0	0	0	0	0	-0.2	0.949	-0.6	0.949	-0.4	0.949	-0.5	0.866	0	0.866	-0.5	0.866	0	0	0	0	0	0	0.204	0.571	0.116	0.76	0.072	0.567	0.037	0.93	-0.017	0.859	0.049	0.734	-0.071	0.989	-0.0305	0.99	0	0.966	0.099	0.919	-0.276	0.772	0.2235	0.894	0.012	0.848	0.0235	0.848	0.01	0.362	-0.005	0.675	-0.0145	0.721	0	0.416	0	0	0	0	0	0	0	0	0	0	0	0	-0.082	0.756	-0.082	0.756	-0.082	0.661	0.029	0.943	-0.086	0.928	0.131	0.775	0.159	0.952	0.261	0.988	0.138	0.975	0.251	0.999	-0.56	0.998	-0.652	0.998	0.093	0.721	0.125	0.645	0.086	0.429	-0.373	0.989	-0.0315	0.802	0.0235	0.675	0.023	0.784	0.0525	0.793	0.01	0.593	0	0	0	0	0	0	0	0	0	0	0	0	-0.001	0.325	0.0045	0.263	0.005	0.246	0.1	0.9	-0.7	0.707	-0.5	0.9	0	0.949	0	0.949	-0.4	0.8	0.041	0.82	0.03	0.521	-0.036	0.521	0.018	0.299	0.016	0.351	0.003	0.23	0.103	0.953	0.086	0.911	0.235	0.896	0.011	0.323	0.0125	0.326	-0.002	0.233	-0.031	0.59	-0.07	0.959	-0.011	0.725	0.006	0.93	-0.0135	0.895	-0.0135	0.88	0	0.697	0	0.64	0.038	0.713	-0.035	0.85	0.247	0.994	0.217	0.893	0	0	0	0	0	0	0	0	0	0	0	0	0	0	0	0	0	0	0.047	0.717	0.051	0.669	0.009	0.669	0	0	0	0	0	0	0.05	0.98	-0.088	0.97	0	0.963	0.2985	0.975	0.0295	0.965	0.193	0.915	-0.121	0.999	-0.078	0.999	-0.0735	0.998	-0.1	0.9	0.1	0.9	0	0.9	0.112	0.999	0.1395	0.997	-0.133	0.99	0	0	0	0	0	0	0.036	1	0	0.998	0.05	0.975	0	0	0	0	0	0	-0.481	0.999	0.431	0.994	0.372	0.987	0.258	0.949	0.4	0.949	-0.669	0.949	0	0	0	0	0	0	0	0	0	0	0	0	0.023	0.708	0.043	0.587	0.025	0.741	-0.001	0.949	0.0035	0.688	-0.085	0.724	0	0.866	0	0.866	0.866	0.866	-0.007	0.779	-0.038	0.557	-0.055	0.557	0	0	0	0	0	0	0	0	0	0	0	0	0.5	0.866	-0.5	0.866	-0.5	0.866	-0.076	0.602	-0.017	0.529	-0.0695	0.662	0.0585	0.992	0.1305	0.992	0	0.798	0.471	0.998	0.469	0.979	0.062	0.902	-0.0755	0.999	-0.067	0.989	0.032	0.999	0	0	0	0	0	0	0.015	0.742	-0.0185	0.494	0.086	0.539	0	0	0	0	0	0	-0.083	0.763	-0.032	0.882	0.06	0.565	-0.053	0.947	0.323	0.903	0.336	0.941	-0.14	0.999	0.031	0.999	-0.003	0.995	-0.007	0.964	-0.159	0.899	0.126	0.935	0.002	0.646	0.0555	0.619	0.018	0.626	0	0	0	0	0	0	-0.052	0.896	-0.0935	0.91	-0.084	0.732	0.015	0.832	0.051	0.655	0.004	0.596	-0.059	0.999	0.549	0.999	-0.369	0.972	0.05	0.9	0	0.895	0.017	0.933	0.019	0.669	0.046	0.691	-0.121	0.52	0.293	0.967	0.425	0.945	0.25	0.842	-0.016	0.992	0	0.98	0	0.983	-0.143	0.986	0.187	0.943	0.429	0.829	-0.427	0.996	-0.4	0.977	0.363	0.982	-0.5	0.5	-0.5	0.5	-0.5	0.5	0.03	0.716	0.0345	0.483	0.048	0.63	0.073	0.97	0.127	0.97	0	0.754	0	0	0	0	0	0	0	0	0	0	0	0	0	0	0	0	0	0	-0.026	0.93	-0.0225	0.739	-0.046	0.665	0.026	0.659	0.0525	0.659	0.035	0.659	0.006	0.566	-0.0375	0.508	-0.0505	0.489	0.245	0.95	-0.008	0.95	0.212	0.911	0	0	0	0	0	0	0.131	0.696	0.131	0.696	0.131	0.655	0	0	0	0	0	0	0.062	0.854	-0.0385	0.717	0	0.643	0	0	0	0	0	0	-0.046	0.644	-0.061	0.632	-0.026	0.569	0	0	0	0	0	0	-0.0615	0.942	0.017	0.967	-0.071	0.732	0	0	0	0	0	0	0	1	0	1	0.002	1	-0.026	0.789	0.0975	0.723	0.069	0.747	-0.084	0.999	-0.05	0.999	0.173	0.999	0	0	0	0	0	0	-0.014	0.979	0.015	0.957	-0.034	0.944	-0.07	0.935	0	0.918	-0.245	0.889	-0.041	0.998	-0.011	0.974	-0.062	0.96	0.042	0.888	0.049	0.683	0.017	0.609	-0.275	0.999	-0.036	0.999	-0.238	0.997	0	0	0	0	0	0	0	0	0	0	0	0	-0.036	0.616	0.001	0.616	0.048	0.51	-0.5	0.866	0.5	0.866	-0.5	0.866	0	0	0	0	0	0	0.031	0.847	0.007	0.847	0.0145	0.554	-0.052	0.746	-0.0765	0.748	-0.091	0.756	-0.224	0.918	0.224	0.918	-0.447	0.918	0	0.8	-0.4	0.8	0	0.8	0.029	0.986	0.034	0.943	0.086	0.886	0.4	0.949	0	0.8	0.4	0.949	0	0.999	-0.0405	0.999	0.007	0.998	0.88	0.999	0.943	0.999	0.8055	0.998	-0.033	0.983	0.0585	0.9	0.0085	0.867	0	0	0	0	0	0	0.165	0.892	0.165	0.881	0	0.881	0	0	0	0	0	0	0.102	0.611	0.048	0.676	0.0395	0.712	-0.282	0.999	-0.189	0.991	-0.394	0.999	-0.5	0.866	-0.5	0.866	-0.5	0.5	0.498	0.91	0.519	0.881	0.447	0.854	0.015	0.719	0.063	0.572	0.025	0.733	0.2525	0.913	0.301	0.947	0.253	0.927	0.039	0.999	-0.105	0.998	0.033	0.997	0.024	1	0	1	0	0.994	0.333	0.991	-0.073	0.913	0.0925	0.963	0	0	0	0	0	0	-0.608	0.999	0.017	0.844	-0.113	0.994	0.086	0.943	0.2	0.943	-0.143	0.943	-0.054	0.939	-0.093	0.883	-0.092	0.724	0.182	0.999	-0.0165	0.999	0.0635	0.999	-0.086	0.943	-0.086	0.943	-0.086	0.943	0	0	0	0	0	0	0	0	0	0	0	0	0	0.649	0	0.641	0	0.641	-0.186	0.999	0.284	0.999	-0.18	0.998	-0.008	0.43	-0.003	0.428	0.003	0.421	0.504	1	0	1	0.819	1	0	0	0	0	0	0	0.047	0.823	0.004	0.732	0.039	0.565	-1	0.5	-1	0.5	-1	0.5	0.052	0.925	0.078	0.919	0.044	0.769	0	0	0	0	0	0	0.079	0.722	0.147	0.597	-0.059	0.577	0.285	0.977	-0.347	0.915	-0.236	0.897	0.188	0.998	0.018	0.998	0.3435	0.998	0.052	0.999	-0.043	0.832	0.183	0.975	0.058	0.855	0.1	0.822	0.066	0.718	0	0.866	0	0.866	0	0.866	0.015	0.497	0.005	0.512	0.005	0.43	0.114	0.933	0.264	0.833	0.43	0.557	0.36	0.907	-0.017	0.907	-0.011	0.533	-0.094	0.648	-0.01	0.652	0.0135	0.676	0.39	0.968	0.133	0.943	0.0485	0.872	0	0	0	0	0	0	0	0	0	0	0	0	0	0	0	0	0	0	0.013	0.455	0	0.472	0.005	0.39	-0.007	0.795	0.014	0.476	0.061	0.485	0.1	0.736	0.0415	0.846	0.2115	0.699	0	0	0	0	0	0	0	0	0	0	0	0	-0.031	0.846	-0.101	0.655	-0.134	0.532	0.528	0.9	0.4235	0.821	0.069	0.885	0	0.76	-0.015	0.623	0.007	0.615	0.2645	0.999	-0.596	0.997	0.011	0.971	0.101	0.871	0.107	0.816	0.063	0.587	-0.2	0.949	0.2	0.949	-0.4	0.8	0	0.955	0	0.972	-0.071	0.706	0	0	0	0	0	0	0	0	0	0	0	0	-0.025	0.93	0.151	0.988	0.1185	0.973	0	0	0	0	0	0	0.1725	0.919	0.216	0.889	-0.013	0.885
XP_004242408	-0.052	0.802	-0.046	0.73	-0.079	0.743	0.101	0.93	0.081	0.89	-0.043	0.848	-0.02	0.561	-0.014	0.58	-0.039	0.522	0.197	0.98	0.2	0.982	-0.012	0.94	0.033	0.948	0.0245	0.969	-0.104	0.959	-0.5	0.866	-0.5	0.5	-0.5	0.5	0.4495	0.999	0.462	0.999	0.328	0.999	0	0.996	0	0.995	-0.51	0.921	-0.008	0.849	0.045	0.726	-0.021	0.737	-0.1435	0.998	-0.288	0.993	-0.054	0.999	0.5	0.866	0.5	0.866	0.5	0.866	0.998	1	0.992	0.999	0	0.999	0.203	0.995	0.204	0.977	0.2005	0.986	0.031	0.959	0.163	0.893	0.05	0.899	0.259	0.991	0.196	0.973	0.44	0.943	-0.199	0.949	-0.146	0.886	-0.0975	0.857	-0.156	1	-0.2035	1	-0.285	1	-0.007	0.616	0.0295	0.54	0.033	0.487	-0.024	0.976	0	0.952	-0.095	0.976	-0.004	0.777	0	0.825	-0.035	0.53	-0.2	0.8	-0.329	0.8	-0.2	0.8	-0.272	0.999	-0.2005	0.999	-0.484	0.999	0	1	0	1	0	0.999	-0.0495	0.982	-0.152	0.93	0.091	0.924	0.003	0.832	-0.041	0.768	0.02	0.74	0.1515	0.923	0.1455	0.88	0.104	0.653	0	0.999	0.18	0.999	-0.025	0.986	-0.015	0.727	0.011	0.724	-0.017	0.609	-0.424	0.999	-0.142	0.988	-0.544	0.953	-0.5	0.5	-0.5	0.5	-0.5	0.5	0.008	0.85	0.0025	0.719	0.011	0.592	0.2	0.949	0	0.949	0.1	0.949	0	1	0	1	0.03	0.999	-0.152	0.943	-0.2285	0.943	-0.257	0.829	-0.013	0.994	0	0.994	0.042	0.968	0.079	0.988	-0.006	0.927	-0.115	0.988	-0.136	0.952	-0.114	0.857	-0.071	0.69	-0.008	0.844	0	0.721	-0.044	0.703	0.005	0.855	-0.004	0.728	0.021	0.611	0.167	0.976	0.143	0.976	0.2425	0.952	0	0.728	0	0.546	0	0.33	-0.108	0.991	-0.096	0.938	-0.285	0.891	-0.003	0.679	0.033	0.579	0.013	0.605	-0.5	0.5	-0.5	0.5	-0.5	0.5	0	0.967	-0.05	0.933	-0.167	0.95	0.429	0.976	0.381	0.976	0.286	0.976	0.347	0.999	0.421	0.999	-0.179	0.999	0.163	0.955	0.132	0.931	0.23	0.934	0.158	0.999	0.2195	0.999	0.0445	0.999	-0.06	0.981	-0.0285	0.946	-0.102	0.889	0.1925	0.999	0.219	0.999	0.245	0.999	-0.06	0.939	-0.0475	0.925	-0.122	0.907	-0.008	0.786	0	0.695	0	0.462	0	0.702	0	0.606	0	0.419	0.041	0.896	0.0365	0.821	0.06	0.858	-0.175	1	0	0.998	-0.266	0.962	0.066	0.937	0.0295	0.913	0.05	0.843	0	0.976	-0.0465	0.812	-0.122	0.821	0	0.971	0.135	0.93	0.025	0.951	0.842	0.999	0.8805	0.999	-0.041	0.999	-0.007	0.883	0.06	0.743	0.021	0.762	0.568	1	0	1	0	1	0.052	0.997	0.027	0.958	0.025	0.904	0	0.996	0	0.854	0.034	0.945	-0.5	0.5	-0.5	0.5	-1	0.5	-0.12	0.943	-0.12	0.943	-0.543	0.943	0	0.802	0	0.756	0	0.535	-0.4	0.949	-0.6	0.949	-0.2	0.949	0	0.866	0	0.866	-0.5	0.866	-0.037	0.98	0	0.961	0.137	0.961	0.1365	0.639	0.138	0.63	0.145	0.568	-0.083	0.988	0.009	0.981	0.024	0.99	-0.058	0.998	0	0.985	0.017	0.993	0.081	0.975	0.073	0.952	0.025	0.971	0.026	0.884	-0.001	0.729	0.03	0.856	0.022	0.678	0.0245	0.627	0.025	0.491	-0.017	0.757	-0.0005	0.668	0.012	0.674	-0.044	1	-0.3725	1	0.115	0.999	0.024	0.952	0.024	0.905	-0.027	0.881	-0.029	0.943	-0.143	0.845	0.131	0.943	0.174	0.952	0.225	0.964	0.064	0.818	-0.4005	0.999	-0.594	0.999	-0.7545	0.998	0.15	0.772	0.139	0.708	0.132	0.649	-0.01	0.977	0.021	0.924	-0.0975	0.918	-0.052	0.846	-0.0445	0.791	-0.027	0.783	0	0.998	0	0.933	0.028	0.978	0	1	0	0.999	0	0.998	-0.013	0.59	-0.012	0.516	-0.041	0.515	0	0.975	0	0.9	-0.1	0.9	-0.2	0.949	-0.2	0.8	-0.4	0.8	0.105	0.937	0.0935	0.817	0.001	0.866	-0.006	0.538	-0.001	0.531	-0.02	0.531	0.082	0.949	0.076	0.943	0.119	0.833	0.004	0.585	0.004	0.525	-0.007	0.567	0.08	0.699	0.054	0.676	0.04	0.571	0.061	0.917	0.035	0.93	0.1525	0.712	0.075	0.969	0.134	0.977	0.005	0.909	-0.245	0.872	-0.23	0.832	-0.189	0.877	0	0.998	0	0.99	-0.128	0.981	0	0.438	-0.0205	0.377	-0.004	0.395	0	0.901	0	0.759	0	0.654	0.092	0.96	0.178	0.952	0.017	0.917	-0.164	1	0.213	1	0	0.999	-0.039	0.994	0.0765	0.984	0.008	0.963	0.063	0.732	0.0985	0.754	0.135	0.596	-0.053	0.999	-0.1215	0.996	-0.3195	0.99	0.1	0.975	0	0.9	0.2	0.9	-0.07	0.999	-0.068	0.986	-0.1285	0.987	0	0.998	0	0.999	0	0.994	0	0.997	0	0.984	0	0.945	0	0.918	0	0.884	0	0.728	-0.1055	0.996	-0.05	0.929	-0.286	0.996	0.4	0.949	0.4	0.949	0.4	0.949	-0.032	0.686	0	0.574	0	0.569	-0.059	1	-0.128	1	-0.172	0.993	-0.045	0.876	-0.092	0.874	-0.133	0.654	-0.252	0.877	-0.196	0.808	-0.309	0.809	-0.5	0.866	-0.5	0.866	-0.5	0.866	0.066	0.94	0.066	0.878	-0.043	0.922	0	1	0	1	-0.999	1	-1	1	-1	1	-1	1	-0.5	0.866	-0.5	0.866	-0.5	0.5	0.035	0.57	0.025	0.463	0.0085	0.501	0.202	0.99	0.202	0.99	0.156	0.96	-0.191	0.949	-0.163	0.614	-0.211	0.706	-0.458	0.999	0.283	0.999	-0.2335	0.999	-0.114	0.996	-0.1515	0.961	-0.094	0.98	0.097	0.988	0.097	0.988	0.0185	0.988	0	0.657	0	0.511	0	0.621	0.204	0.8	0.225	0.735	0.069	0.803	0.152	0.943	0.134	0.886	0.138	0.692	0.1675	0.999	0.124	0.999	0.062	0.999	-0.125	0.953	-0.142	0.918	-0.164	0.918	0.041	0.998	0.0805	0.994	-0.016	0.929	0	0.924	0	0.773	0.09	0.769	-0.019	0.956	-0.047	0.839	-0.088	0.893	0.1275	0.824	0.124	0.762	0.0385	0.814	0.497	0.999	0.483	0.999	0.543	0.999	-0.067	0.967	-0.0755	0.867	-0.117	0.85	0.096	0.761	0.097	0.716	0.106	0.584	-0.197	0.965	-0.235	0.911	-0.298	0.813	-0.039	0.928	0.0245	0.914	-0.008	0.868	-0.2	0.943	-0.187	0.655	-0.257	0.829	0.523	0.996	0.51	0.992	0.322	0.986	-0.5	0.5	-0.5	0.5	-0.5	0.5	0.043	0.999	0.043	0.999	-0.073	0.999	0.223	0.993	0.226	0.993	0.126	0.965	0	0.983	0	0.953	-0.206	0.819	0	0.9	0	0.899	0	0.73	0	0.987	0	0.881	0.094	0.886	0.038	0.902	0.035	0.896	0.093	0.894	0.17	0.972	0.219	0.978	0.073	0.944	-0.211	0.993	-0.2195	0.951	0.088	0.961	0.207	0.942	0.163	0.884	0.362	0.928	-0.001	0.969	0	0.822	0	0.78	0.029	0.943	0.029	0.943	0	0.943	-0.994	1	-0.994	1	-1	1	0.145	0.95	0	0.909	0	0.911	0	0.776	0	0.588	0	0.533	0.054	0.988	-0.0315	0.967	0.047	0.959	-0.01	0.545	-0.0065	0.457	0.013	0.361	0.075	0.995	0.15	0.998	0.211	0.868	-0.211	0.967	-0.0495	0.863	-0.323	0.902	0	1	0.0035	1	0.103	1	0.139	0.988	0.091	0.976	0.121	0.939	-0.0795	0.999	-0.102	0.997	-0.208	0.984	0	1	0	1	0	1	-0.0445	0.98	-0.034	0.986	-0.076	0.911	-0.19	0.999	-0.242	0.997	0.147	0.999	0.0445	0.993	-0.021	0.969	-0.157	0.984	0.033	0.928	0.043	0.946	-0.075	0.931	-0.408	0.999	-0.419	0.999	-0.56	0.997	-0.012	0.994	0	0.987	0.004	0.989	0	0.997	0	0.994	0	0.976	0.036	0.99	-0.0625	0.95	0.082	0.951	-0.5	0.866	-0.5	0.866	-0.5	0.866	0	0.855	0	0.753	0.036	0.71	-0.261	0.988	-0.281	0.939	-0.006	0.939	0.019	0.993	-0.019	0.963	0.142	0.874	-0.2	0.9	-0.2	0.9	-0.1	0.9	-0.4	0.8	-0.4	0.8	-0.2	0.8	0.029	0.943	0.086	0.943	0.029	0.778	0.4	0.949	0.2	0.949	0.4	0.949	0	1	0.0405	1	0	0.998	-0.951	0.999	-0.958	0.999	-0.898	0.998	0.083	0.967	0.1	0.9	0.1735	0.717	0	0.999	0	0.994	0.167	0.986	-0.091	0.988	-0.085	0.927	-0.042	0.952	-0.313	1	0	1	0.005	1	0.037	0.629	0.025	0.601	0.032	0.595	0.132	0.999	0.132	0.999	-0.1005	0.998	-0.5	0.866	-0.5	0.866	-0.5	0.5	0.483	0.977	0.506	0.961	0.522	0.956	-0.039	0.867	-0.0695	0.866	-0.098	0.663	0.383	0.946	0.35	0.899	0.421	0.86	0.019	0.99	0.029	0.965	-0.029	0.987	0	1	0	1	0.163	0.999	0.111	0.963	0.111	0.963	0	0.963	0.051	0.821	0.1805	0.694	0.228	0.754	0.561	0.999	0.515	0.99	0.602	0.997	0.029	0.943	-0.029	0.943	-0.152	0.943	-0.018	0.947	-0.047	0.811	-0.073	0.834	0.526	0.999	0.463	0.999	0.352	0.999	-0.031	0.943	0.143	0.943	0.056	0.886	0	0.489	0	0.325	0.021	0.308	0	1	0	0.989	0	0.856	0.007	0.989	0	0.954	0.118	0.814	0.47	0.999	0.2535	0.999	-0.494	0.999	-0.092	0.999	-0.092	0.998	-0.485	0.995	-0.085	1	0	1	-0.26	0.996	-0.027	0.581	-0.037	0.411	-0.005	0.423	-0.067	0.937	0.016	0.928	0.05	0.934	-1	0.866	-1	0.866	-1	0.866	0.044	0.86	0.0685	0.757	0.056	0.594	-0.009	0.476	-0.0225	0.419	-0.022	0.409	0.079	0.73	0.0605	0.57	0.095	0.549	0.296	0.907	0.314	0.835	0.252	0.825	0.17	0.999	0.123	0.997	0.4205	0.964	0.0235	0.99	-0.0775	0.991	0.035	0.961	-0.061	0.957	-0.052	0.941	-0.092	0.912	-0.5	0.5	-0.5	0.5	-0.5	0.5	0.013	0.742	0.0115	0.676	-0.013	0.483	-0.05	0.933	0.017	0.867	-0.1	0.683	0.339	0.914	0.306	0.881	0.374	0.768	0.01	0.867	-0.0025	0.818	0.011	0.651	0.302	0.881	0.292	0.823	0.265	0.837	0	0.999	0	1	0.192	0.998	0	1	0	1	0	0.998	0	0.904	0	0.746	0	0.736	0.021	0.67	0.0205	0.631	0.006	0.501	-0.012	0.622	0.021	0.653	-0.013	0.458	0.148	0.978	0.104	0.936	0.0835	0.934	-0.141	0.981	0	0.967	-0.347	0.967	0	0.983	0	0.854	0	0.828	0.123	0.65	0.13	0.649	0.166	0.603	0.533	0.972	0.556	0.946	0.532	0.953	-0.005	0.742	-0.001	0.771	-0.019	0.5	-0.005	0.999	-0.293	0.951	0.2085	0.973	0.038	0.845	0.061	0.658	0.044	0.573	0.2	0.949	0.2	0.8	0.2	0.8	-0.082	0.889	-0.041	0.938	-0.093	0.64	0	1	0	0.996	0	0.986	0	1	0	1	0.552	1	0.063	0.92	0.056	0.948	-0.0605	0.722	0	0.885	0	0.828	0	0.839	-0.216	0.996	-0.2165	0.952	-0.149	0.965
XP_004251591	0.006	0.755	-0.0025	0.76	-0.07	0.626	-0.022	0.936	-0.0455	0.956	0.014	0.858	0.022	0.649	0.0065	0.601	0.024	0.584	-0.15	0.974	-0.15	0.97	-0.003	0.942	-0.023	0.932	-0.031	0.926	0.106	0.765	-0.5	0.866	-0.5	0.5	-0.5	0.5	-0.447	0.999	-0.4175	0.998	-0.274	0.999	0	0.997	0	0.998	0.314	0.994	-0.024	0.882	-0.0215	0.846	0.011	0.785	-0.024	0.999	-0.159	0.997	-0.257	0.987	-0.5	0.866	-0.5	0.5	-0.5	0.5	1	1	0.997	1	0	1	-0.215	0.996	-0.141	0.995	-0.12	0.97	-0.031	0.943	-0.105	0.931	-0.078	0.879	-0.207	0.984	-0.107	0.97	-0.3755	0.952	-0.0055	0.959	-0.001	0.932	-0.001	0.911	0	1	0	0.999	0	0.999	-0.013	0.637	-0.009	0.528	0.003	0.398	-0.048	0.994	-0.048	0.976	-0.024	0.952	0	0.786	0	0.763	0	0.735	-0.2	0.949	-0.2	0.8	-0.4	0.8	-0.4615	0.999	-0.563	0.999	-0.097	0.998	0	1	0	1	-0.203	1	0.0665	0.982	0.052	0.899	0.1	0.837	0.057	0.904	0.07	0.869	0.109	0.83	0.216	0.963	0.194	0.93	0.243	0.893	-0.139	0.999	-0.0535	0.994	0	0.989	0.008	0.73	-0.0495	0.693	-0.017	0.562	0.756	1	0.5905	1	0.816	1	-0.5	0.5	-0.5	0.5	-0.5	0.5	0.074	0.975	0.1195	0.965	0.081	0.959	-0.4	0.949	-0.4	0.8	-0.329	0.8	0	1	0	1	-0.036	0.997	0.371	0.943	0.314	0.943	0.314	0.886	0	0.992	-0.041	0.936	0	0.922	0.115	0.988	-0.006	0.964	-0.17	0.939	-0.006	0.976	0	0.976	-0.0765	0.881	0	0.885	0	0.871	0.055	0.887	0.073	0.982	0.1335	0.967	0.069	0.952	-0.143	0.976	-0.071	0.976	-0.298	0.857	0	0.681	0	0.643	0	0.605	-0.153	0.944	-0.054	0.958	-0.132	0.923	0.005	0.613	-0.06	0.623	-0.04	0.408	-0.5	0.866	-0.5	0.866	-0.5	0.866	-0.183	0.967	-0.15	0.917	-0.217	0.837	-0.458	0.994	-0.452	0.952	-0.381	0.976	0.275	0.999	0.372	0.999	-0.0395	0.999	-0.16	0.984	-0.114	0.966	-0.333	0.931	-0.38	0.999	-0.4515	0.993	-0.267	0.982	-0.085	0.974	-0.0315	0.974	0.035	0.894	-0.196	0.999	-0.165	0.999	-0.311	0.992	0.012	0.877	-0.034	0.876	-0.092	0.799	0	0.847	0	0.744	0	0.661	0	0.773	0	0.749	0	0.707	0.06	0.814	0.0615	0.75	0.043	0.837	0	1	0	0.999	0	1	0.044	0.97	0.0395	0.924	0.113	0.835	0	0.952	0.059	0.963	0.062	0.93	-0.017	0.962	-0.113	0.95	-0.05	0.915	-0.653	0.999	-0.653	0.999	-0.4605	0.999	-0.029	0.9	-0.021	0.863	0.012	0.766	-0.507	1	0	1	0	1	0.207	0.999	0.283	0.994	0.311	0.968	0	0.998	0	0.998	0.08	0.966	-0.5	0.5	-0.5	0.5	-1	0.5	0.143	0.943	0.143	0.943	-0.143	0.943	0	0.763	0	0.709	0.053	0.648	-0.4	0.949	-0.6	0.949	-0.2	0.949	-0.5	0.866	-0.5	0.866	-0.5	0.5	-0.062	0.903	0	0.831	0.078	0.868	0.002	0.726	-0.002	0.575	0.024	0.485	0.038	0.982	-0.0335	0.97	-0.075	0.921	-0.069	1	-0.0045	0.993	0.006	0.991	-0.164	0.867	-0.144	0.846	-0.1465	0.749	0.085	0.836	0.085	0.742	0.058	0.841	0.014	0.623	0.002	0.583	0.042	0.639	0	0.805	0	0.675	0.018	0.525	-0.035	1	-0.4895	1	0.074	1	0.071	0.976	0.048	0.81	0.071	0.833	0.029	0.943	-0.029	0.886	0.131	0.943	0.042	0.891	0.055	0.855	0.049	0.813	-0.3515	0.999	-0.483	0.999	-0.6715	0.999	-0.042	0.644	-0.034	0.581	-0.025	0.544	0.2135	0.981	0.24	0.941	0.1645	0.942	-0.003	0.81	-0.044	0.83	-0.049	0.74	0	0.993	0	0.987	0	0.991	0.258	1	0	0.998	0	0.998	0.045	0.7	0.044	0.65	0.063	0.64	-0.3	0.9	-0.4	0.9	-0.4	0.9	0	0.8	-0.2	0.8	-0.2	0.8	0.053	0.995	-0.097	0.98	-0.102	0.983	0.017	0.577	-0.0085	0.59	0.003	0.449	-0.073	0.975	-0.0835	0.978	-0.09	0.839	0.03	0.677	0.0245	0.636	0.038	0.55	-0.033	0.624	-0.029	0.378	-0.01	0.401	-0.04	0.986	-0.1535	0.962	-0.0505	0.97	0.077	0.992	0.202	0.984	-0.035	0.933	-0.038	0.907	-0.048	0.774	0.029	0.758	0	0.999	0	0.99	0.004	0.986	-0.005	0.45	-0.011	0.502	-0.017	0.454	0	0.924	0	0.83	0	0.702	0.081	0.975	0.163	0.978	-0.021	0.895	-0.155	1	0.07	1	-0.106	1	-0.038	0.998	0.1085	0.984	0.135	0.985	0.217	0.983	0.296	0.943	0.105	0.966	-0.209	0.997	-0.2635	0.991	-0.289	0.922	-0.1	0.9	-0.1	0.9	-0.1	0.9	-0.0035	0.999	0.155	0.999	0.04	0.996	0	0.97	0	0.946	0	0.899	0.1	0.999	0	0.995	0.111	0.979	0	0.879	0	0.838	0	0.946	-0.317	0.987	-0.406	0.985	-0.378	0.96	-0.4	0.949	-0.4	0.949	-0.8	0.8	0	0.819	0	0.673	0.072	0.701	0	1	0	1	0.032	0.999	0.073	0.911	0.056	0.783	0.142	0.751	-0.0955	0.968	-0.083	0.85	-0.059	0.858	-0.866	0.5	-0.866	0.5	-0.866	0.5	0.054	0.995	-0.0785	0.989	-0.092	0.99	0	1	0	1	-0.998	0.999	1	1	1	1	1	1	-0.5	0.866	-0.5	0.866	-0.5	0.5	0.001	0.577	-0.004	0.527	0.022	0.583	-0.172	0.975	-0.2	0.982	-0.125	0.989	0.357	0.987	0.3575	0.95	0.333	0.948	-0.714	0.999	-0.363	0.999	-0.326	0.999	0.078	0.999	0.1025	0.991	0.097	0.954	-0.135	0.988	-0.135	0.976	-0.135	0.988	-0.026	0.602	0	0.507	0	0.494	0.108	0.831	0.132	0.772	0.08	0.689	0.327	0.934	0.386	0.89	0.354	0.877	0.02	0.999	0.1455	0.999	0.09	0.996	-0.151	0.987	-0.0075	0.959	-0.208	0.978	-0.1125	0.999	-0.1975	0.999	-0.214	0.999	0	0.921	0	0.889	-0.071	0.901	-0.137	0.922	-0.1525	0.796	-0.136	0.847	0.001	0.888	0.002	0.731	0.002	0.64	-0.374	0.999	-0.33	0.995	-0.436	0.979	-0.067	0.967	0.0415	0.983	-0.15	0.933	-0.013	0.632	0.0265	0.565	-0.0105	0.519	0.253	0.985	0.184	0.955	0.203	0.855	-0.04	0.989	-0.0005	0.99	0.047	0.947	0.131	0.986	0.086	0.943	0.029	0.886	-0.382	0.974	-0.413	0.994	-0.188	0.949	-0.5	0.5	-0.5	0.5	-0.5	0.5	-0.188	0.999	-0.188	0.99	-0.182	0.973	-0.168	0.958	-0.207	0.965	-0.09	0.979	0	0.951	0	0.909	0	0.84	0	0.906	0	0.846	0	0.744	0	0.926	0	0.926	0	0.828	0	0.851	0	0.852	0.02	0.752	-0.175	0.969	-0.175	0.977	-0.067	0.917	0.099	0.984	0.099	0.954	0.049	0.913	-0.107	0.967	-0.102	0.955	-0.3335	0.93	0	0.981	0	0.93	0.043	0.894	0.131	0.943	0.131	0.943	0.029	0.943	0.994	1	0.994	1	1	1	0.154	0.946	0	0.905	0	0.909	0	0.737	0	0.532	0	0.324	0.081	0.963	0.0055	0.95	-0.013	0.92	0	0.687	0	0.44	0.005	0.381	-0.117	0.972	-0.151	0.954	-0.062	0.831	0	0.94	0	0.959	0	0.9	0	1	0	1	0.1	1	-0.188	0.988	-0.113	0.988	-0.085	0.939	0.009	0.999	-0.094	0.971	0.224	0.98	0	1	0	1	0	1	-0.058	0.977	-0.066	0.96	-0.021	0.953	0.154	0.999	0.3275	0.999	-0.244	0.984	0.053	0.993	-0.088	0.953	-0.185	0.905	-0.055	0.892	-0.0505	0.831	0.103	0.893	-0.155	0.999	-0.1415	0.997	-0.5955	0.999	-0.006	0.999	0.054	0.993	0.067	0.999	0	0.994	0	0.801	0	0.715	0.064	0.957	-0.0145	0.948	-0.002	0.914	-0.5	0.866	-0.5	0.866	-0.5	0.866	0	0.868	0	0.767	0.039	0.753	0.03	0.988	0.03	0.939	0.006	0.915	-0.076	0.97	-0.076	0.931	-0.018	0.89	0.1	0.9	0.3	0.9	-0.4	0.9	0	0.8	0	0.8	0	0.8	-0.143	0.943	-0.143	0.771	-0.086	0.943	-0.4	0.949	-0.4	0.8	-0.4	0.8	0	1	0.1555	1	0.198	0.999	-0.973	0.999	-0.974	0.999	-0.955	0.999	0	0.983	-0.083	0.983	0.0835	0.983	0.093	0.992	0	0.999	0.01	0.736	0.164	0.964	0.164	0.964	0.248	0.988	-0.185	1	0	0.997	0	0.997	0.003	0.648	0.001	0.635	-0.013	0.625	-0.073	0.999	-0.204	0.998	0.08	0.995	-0.5	0.866	-0.5	0.866	-0.5	0.5	-0.4415	0.908	-0.534	0.888	-0.526	0.852	0.06	0.925	0.0405	0.813	0.137	0.757	0.011	0.852	0.0475	0.821	0.085	0.843	-0.082	0.999	0.114	0.999	-0.17	0.996	-0.058	1	0	1	-0.19	1	0.148	0.991	0.185	0.963	0.148	0.889	-0.064	0.786	-0.054	0.752	-0.147	0.651	-0.58	0.998	-0.577	0.99	-0.614	0.987	-0.143	0.943	0.086	0.943	-0.2	0.943	-0.13	0.924	-0.152	0.743	-0.101	0.825	-0.543	0.999	-0.498	0.999	-0.261	0.998	-0.086	0.943	-0.029	0.943	-0.116	0.943	0	0.483	0	0.389	0.012	0.39	0.046	0.992	0	0.995	0	0.996	-0.096	0.979	-0.05	0.921	-0.018	0.839	0.372	0.999	0.168	0.999	-0.5425	0.999	0.14	0.999	0.14	0.99	-0.311	0.986	0.444	1	0.16	1	0.716	1	0	0.582	0.021	0.442	0.037	0.595	0.06	0.966	-0.0235	0.95	-0.051	0.873	-1	0.5	-1	0.5	-1	0.5	-0.015	0.915	-0.0875	0.814	-0.001	0.716	-0.001	0.369	-0.001	0.264	-0.002	0.263	0.2585	0.967	0.3245	0.942	0.0675	0.943	-0.269	0.869	-0.225	0.888	-0.2715	0.815	-0.337	0.999	-0.294	0.999	-0.461	0.984	-0.003	0.982	0.055	0.972	-0.008	0.957	0.001	0.946	-0.073	0.955	-0.056	0.819	-0.5	0.5	-0.5	0.5	-0.5	0.5	-0.011	0.833	-0.035	0.802	-0.022	0.718	0.183	0.967	0.2085	0.933	0.1335	0.9	0.039	0.902	0.0785	0.779	0.157	0.805	-0.01	0.671	-0.0035	0.614	-0.0135	0.488	-0.288	0.877	-0.26	0.883	-0.2405	0.867	0	0.983	0	0.997	-0.011	0.874	0.173	1	0	1	0.136	0.998	0	0.912	0	0.808	0	0.786	-0.006	0.806	-0.0215	0.781	-0.019	0.677	0	0.611	-0.0095	0.547	-0.006	0.422	-0.148	0.89	-0.104	0.819	-0.1345	0.797	-0.037	0.998	0	0.978	-0.214	0.973	0	0.98	0	0.841	0	0.879	-0.026	0.723	-0.019	0.668	-0.011	0.498	-0.504	0.918	-0.567	0.904	-0.611	0.881	0.025	0.798	0.015	0.722	0.098	0.83	-0.275	0.999	-0.553	0.997	-0.0315	0.998	-0.02	0.833	-0.08	0.834	-0.023	0.727	-0.258	0.8	-0.2	0.8	-0.329	0.8	-0.009	0.972	0	0.938	0.008	0.781	0	0.999	0	0.983	-0.026	0.976	0	1	0	1	-0.522	1	-0.029	0.901	-0.038	0.85	-0.055	0.835	0	0.888	0	0.737	0.15	0.708	0.203	0.979	0.203	0.971	0.296	0.97
XP_004246350	-0.033	0.914	-0.0035	0.733	-0.015	0.702	0.075	0.941	0.0915	0.891	0.014	0.893	0	0.7	-0.0055	0.646	0.033	0.693	0.174	0.983	0.253	0.979	-0.012	0.965	-0.041	0.966	-0.041	0.918	-0.041	0.798	-0.5	0.866	-0.5	0.5	-0.5	0.5	0.604	0.999	0.606	0.999	0.27	0.999	0	0.994	0	0.972	-0.149	0.959	-0.006	0.92	-0.058	0.9	0.027	0.75	-0.079	0.999	-0.15	0.99	0.055	0.988	0.5	0.866	0.5	0.866	0.5	0.866	-1	1	-0.997	1	0	1	0.1985	0.996	0.199	0.989	0.263	0.989	0.038	0.978	0.138	0.974	0.096	0.944	-0.0615	0.936	-0.127	0.834	0.008	0.867	0.089	0.95	0	0.923	0.035	0.868	0	1	0	1	-0.244	0.999	-0.004	0.698	-0.012	0.655	0.014	0.542	-0.071	0.976	-0.012	0.976	0	0.952	-0.033	0.762	0	0.833	-0.016	0.654	-0.2	0.8	-0.2	0.8	0	0.8	0.174	0.999	0.1805	0.999	-0.315	0.996	0	1	0	1	-0.166	1	0.1485	0.99	0.009	0.925	0.19	0.891	-0.233	0.993	-0.1775	0.981	-0.032	0.989	0.385	0.969	0.442	0.941	0.311	0.922	0	0.999	0.1025	0.997	0	0.901	-0.021	0.791	-0.018	0.711	-0.025	0.75	-0.685	1	-0.303	0.997	-0.749	0.998	-0.5	0.5	-0.5	0.5	-0.5	0.5	0.072	0.949	0.114	0.903	0.149	0.897	0.2	0.949	0.4	0.949	0	0.8	0	1	0	1	0	1	0.314	0.943	0.314	0.943	0.371	0.943	-0.022	0.992	0	0.939	0.036	0.885	0.035	0.988	-0.097	0.988	-0.3515	0.952	0.071	0.929	0	0.857	0.062	0.81	0	0.928	0.0225	0.884	0	0.843	0.067	0.936	0.1055	0.908	0.16	0.892	0.119	0.976	0.071	0.976	0.19	0.952	0	0.644	0	0.483	-0.007	0.365	-0.0425	0.962	-0.089	0.916	-0.195	0.905	-0.017	0.815	0.0045	0.693	0.009	0.739	-0.5	0.866	-0.5	0.866	-0.5	0.866	-0.0545	0.967	-0.067	0.9	-0.209	0.917	0.548	0.976	0.5475	0.976	0.429	0.976	0.123	0.999	0.1135	0.995	-0.109	0.999	0.121	0.995	0.064	0.984	0.237	0.987	0.171	0.999	0.2275	0.989	0.0165	0.994	-0.066	0.98	-0.038	0.933	-0.125	0.856	0.203	0.999	0.232	0.999	0.2615	0.999	-0.039	0.964	-0.017	0.892	-0.125	0.871	0	0.852	0	0.844	0	0.667	0	0.682	0	0.477	0	0.426	0.022	0.879	-0.013	0.779	-0.013	0.782	-0.333	0.973	0	0.926	-0.453	0.907	0.036	0.968	-0.015	0.934	0.001	0.91	0	0.911	0	0.966	0.033	0.619	0.018	0.984	0.126	0.975	0.114	0.962	-0.855	0.999	-0.855	0.999	-0.855	0.999	0.002	0.919	-0.0535	0.907	0.022	0.739	-0.276	1	0	0.995	0	0.999	0.368	0.989	0.316	0.978	0.396	0.989	0	0.996	0	0.961	0	0.955	-0.5	0.5	-0.5	0.5	-1	0.5	0	0.943	0	0.943	-0.429	0.943	0	0.765	0	0.614	0.037	0.562	-0.2	0.949	0.4	0.949	-0.4	0.949	0	0.866	-0.5	0.866	0.5	0.866	0	0.932	0	0.789	0.08	0.843	0.1665	0.911	0.172	0.837	0.194	0.824	-0.053	0.934	0.042	0.869	-0.075	0.891	-0.111	0.998	-0.0445	0.98	-0.147	0.944	0.143	0.916	0.098	0.871	0.0825	0.758	0.016	0.85	0.0015	0.735	0.006	0.686	-0.003	0.508	-0.0165	0.513	-0.022	0.429	0	0.76	0	0.774	-0.064	0.707	-0.123	1	-0.3605	1	0	1	0	0.976	-0.024	0.881	-0.048	0.929	0.03	0.943	-0.086	0.943	0.029	0.943	-0.139	0.952	-0.123	0.758	-0.097	0.891	-0.3985	0.999	-0.6745	0.999	-0.786	0.999	0.127	0.683	0.137	0.56	0.141	0.462	0.204	0.984	0.233	0.95	0.0625	0.907	-0.029	0.917	-0.013	0.793	0.001	0.763	0	0.968	0	0.79	0	0.862	-0.072	0.999	0	0.999	0	0.999	0.022	0.738	0.035	0.745	0.077	0.746	0	0.9	0	0.9	0	0.9	-0.2	0.949	-0.2	0.8	-0.4	0.8	-0.012	0.937	-0.0875	0.853	0.031	0.836	-0.003	0.65	-0.004	0.559	0.018	0.605	0.019	0.972	0.061	0.893	0.167	0.965	0.019	0.687	0.0285	0.565	0.05	0.619	0.049	0.649	0.049	0.506	0.064	0.501	0.002	0.876	0.032	0.855	0.0115	0.651	0.072	0.967	0.159	0.956	-0.009	0.945	-0.222	0.943	-0.229	0.851	-0.156	0.854	0	0.999	0	0.994	-0.068	0.994	0	0.49	-0.01	0.352	0.009	0.399	0	0.964	0	0.698	0	0.643	0.118	0.956	0.2035	0.918	0.048	0.909	-0.166	1	0.217	1	0	0.999	-0.032	0.995	-0.075	0.949	-0.033	0.862	0.222	0.888	0.2205	0.894	0.2075	0.731	-0.135	0.999	-0.1405	0.992	-0.4865	0.972	0.1	0.975	0.1	0.9	0.106	0.9	-0.048	0.997	-0.066	0.998	-0.1175	0.995	0	0.998	0	0.975	0	0.958	-0.091	1	0	0.997	-0.208	0.965	0	0.935	0	0.866	0	0.781	0.0905	0.997	0.09	0.92	0.109	0.919	0.4	0.949	0.4	0.949	0.4	0.949	-0.015	0.915	0	0.801	0	0.619	0	1	-0.0035	1	-0.215	0.965	0.133	0.964	0.133	0.899	0.133	0.84	-0.258	0.919	-0.241	0.807	-0.253	0.896	-0.5	0.866	-0.5	0.866	-0.5	0.866	-0.027	0.937	-0.097	0.858	0.016	0.852	0	1	0	1	-0.999	1	-1	1	-1	1	-1	1	-0.5	0.866	-0.5	0.866	-0.5	0.5	-0.019	0.803	-0.005	0.774	-0.027	0.717	0.132	0.985	0.132	0.983	0.025	0.986	0.138	0.986	0.21	0.985	0.153	0.987	-0.378	0.999	0.2245	0.999	0.055	0.999	-0.125	1	-0.101	0.987	-0.154	0.944	-0.015	0.988	-0.015	0.976	-0.015	0.964	0	0.677	0	0.741	0	0.542	0.0935	0.676	0.109	0.661	0.0545	0.437	0.398	0.962	0.488	0.947	0.429	0.906	-0.19	0.999	-0.075	0.999	-0.333	0.999	-0.116	0.972	-0.1185	0.946	-0.149	0.941	0.126	0.998	0.285	0.996	0.09	0.908	0	0.931	0	0.886	0.007	0.929	0.014	0.941	0.017	0.844	0.032	0.875	0.046	0.644	0.048	0.661	0.036	0.454	0.3925	0.999	0.374	0.997	0.456	0.985	-0.05	0.967	-0.017	0.933	0	0.883	0.182	0.738	0.1745	0.675	0.1935	0.616	0.384	0.986	0.3485	0.963	0.419	0.888	-0.009	0.994	0	0.982	-0.021	0.977	0.257	0.986	0.371	0.943	0.257	0.986	0.516	0.997	0.559	0.997	0.417	0.991	0.5	0.5	0.5	0.5	-0.5	0.5	-0.088	0.997	-0.088	0.993	-0.088	0.971	0.175	0.979	0.175	0.958	0.055	0.972	0	0.99	0	0.915	0	0.73	0	0.909	0	0.863	0	0.821	-0.087	0.683	0	0.724	0	0.715	0.025	0.814	0.0155	0.685	0.017	0.791	0.181	0.972	0.28	0.976	0.009	0.951	-0.043	0.993	0.0115	0.96	-0.04	0.98	-0.0425	0.88	-0.0345	0.676	-0.0185	0.623	-0.089	0.965	0	0.709	-0.01	0.494	0.029	0.943	0.314	0.943	0.029	0.943	-0.994	1	-0.994	1	-1	1	-0.209	0.866	0.0065	0.871	0.028	0.798	0	0.669	0	0.443	0	0.47	-0.02	0.983	-0.098	0.954	-0.016	0.986	0	0.608	0	0.666	-0.028	0.393	0.13	0.977	0.226	0.94	0.165	0.908	-0.229	0.974	0	0.899	-0.275	0.952	0	1	0	1	0.156	0.997	0.0855	0.988	0.055	0.976	0.187	0.939	-0.024	0.999	0.087	0.996	-0.17	0.984	0	0.879	0	0.724	0	0.731	-0.1095	0.98	-0.0835	0.964	-0.046	0.938	-0.131	0.998	-0.134	0.992	0.223	0.999	0.047	0.994	-0.045	0.986	-0.346	0.95	-0.037	0.975	-0.0775	0.885	-0.065	0.81	-0.271	0.999	-0.271	0.999	-0.607	0.985	-0.009	0.989	0	0.99	-0.106	0.881	0	0.999	0	0.991	-0.074	0.985	-0.032	0.987	-0.113	0.957	-0.042	0.979	-0.5	0.866	-0.5	0.866	-0.5	0.866	-0.063	0.838	-0.024	0.61	-0.1	0.593	-0.103	0.952	-0.123	0.964	-0.103	0.903	0.047	0.979	0.046	0.922	0.12	0.941	-0.3	0.975	-0.3	0.9	0.1	0.975	0	0.8	0.2	0.8	-0.2	0.8	0.086	0.943	0.143	0.943	0.086	0.943	0.2	0.949	0	0.8	0.4	0.8	0	1	0.1555	1	0.207	0.999	-0.936	0.999	-0.9555	0.999	-0.8755	0.999	0.05	0.867	0.05	0.583	0.05	0.683	0	0.998	0	1	0.092	0.975	-0.103	0.988	-0.103	0.952	-0.018	0.927	0.299	1	0	1	0	0.999	-0.013	0.775	0.028	0.615	-0.0295	0.729	-0.048	0.999	-0.159	0.999	-0.034	0.938	-0.5	0.5	-0.5	0.5	-0.5	0.5	0.5	0.982	0.519	0.986	0.533	0.967	0.124	0.954	0.124	0.883	0.124	0.801	0.3425	0.948	0.319	0.906	0.311	0.858	-0.0045	0.997	-0.0525	0.992	0.22	0.963	0	1	0	1	0.222	1	0.444	0.963	0.444	0.963	0.407	0.963	0.083	0.898	0.2135	0.861	0.22	0.892	0.5545	0.999	0.551	0.999	0.51	0.996	0.029	0.943	0.029	0.943	-0.143	0.943	0.001	0.939	-0.002	0.846	0.07	0.905	0.5095	0.999	0.499	0.999	0.2425	0.999	-0.143	0.943	-0.257	0.943	0.314	0.943	0	0.365	0	0.309	0	0.266	0	0.999	0	0.954	0.091	0.953	0.136	0.986	0.136	0.95	0.114	0.857	-0.747	0.999	-0.6565	0.999	0.228	0.999	0.041	0.999	0.041	0.999	-0.55	0.991	0.502	1	0	1	0.818	1	-0.014	0.396	0.001	0.268	0.042	0.339	-0.032	0.879	0.0515	0.795	-0.04	0.798	-1	0.5	-1	0.5	-1	0.5	-0.124	0.784	-0.1055	0.732	-0.012	0.763	0	0.369	0.002	0.276	-0.014	0.214	0.243	0.93	0.248	0.894	0.23	0.861	0.254	0.951	0.316	0.914	0.2405	0.841	0.164	0.999	0.174	0.985	0.288	0.995	0.086	0.986	0.036	0.982	0.014	0.978	-0.055	0.964	-0.019	0.916	-0.099	0.88	-0.5	0.5	-0.5	0.5	-0.5	0.5	-0.032	0.784	-0.05	0.679	0.003	0.742	0.2785	0.983	0.2785	0.983	0.227	0.967	0.318	0.918	0.324	0.912	0.298	0.858	0.129	0.721	0.1035	0.564	0.1395	0.65	0.239	0.949	0.262	0.903	0.204	0.821	0	0.999	0	0.992	0.347	0.999	0	1	0	1	0	1	-0.031	0.856	0	0.601	0	0.698	-0.041	0.786	-0.0405	0.647	0	0.711	0	0.679	-0.036	0.679	0.03	0.502	0.194	0.885	0.165	0.808	0.1455	0.736	0.175	0.999	0	0.995	0.422	0.997	0	0.977	0	0.821	0	0.636	0.1415	0.89	0.141	0.832	0.164	0.837	0.603	0.984	0.622	0.979	0.642	0.965	-0.009	0.774	0.0155	0.672	0.041	0.704	0.2595	0.999	0.611	0.988	0.071	0.972	-0.114	0.772	-0.094	0.715	-0.015	0.74	0.2	0.949	0.2	0.8	0.2	0.8	-0.069	0.933	-0.0115	0.885	0.018	0.686	0	1	0	0.999	0	0.988	0	1	0	1	0.515	1	-0.175	0.929	-0.153	0.724	-0.201	0.881	0	0.824	0	0.779	0	0.821	-0.109	0.955	-0.0925	0.901	-0.007	0.908
XP_004240889	-0.035	0.894	-0.0165	0.834	-0.085	0.735	-0.1	0.887	0.034	0.806	0.083	0.778	0.017	0.759	0.019	0.598	0.04	0.651	0.137	0.936	0.2345	0.864	-0.119	0.89	0.036	0.965	0.015	0.95	-0.103	0.922	-0.5	0.866	-0.5	0.5	-0.5	0.5	0.521	0.999	0.5405	0.999	0.394	0.999	0	0.997	0	0.989	-0.343	0.953	-0.019	0.904	-0.052	0.854	-0.028	0.848	-0.031	0.992	-0.019	0.998	-0.039	0.916	0.5	0.866	0.5	0.866	0	0.5	-1	1	-0.9975	1	0	1	-0.1985	0.978	-0.012	0.97	-0.1365	0.977	0.006	0.956	0.095	0.946	0.059	0.902	0.221	0.972	0.1495	0.966	0.4595	0.922	0.064	0.963	-0.046	0.946	0.127	0.926	0	1	0	0.999	0	1	0.006	0.579	0.022	0.558	0.001	0.515	0	0.905	0.0885	0.833	-0.048	0.952	-0.011	0.778	0	0.636	-0.063	0.553	-0.2	0.8	-0.2	0.8	0	0.8	0.257	0.999	0.31	0.999	0.04	0.993	0	1	0	1	0	1	-0.004	0.982	-0.157	0.84	0.091	0.907	-0.262	0.975	-0.1135	0.978	-0.194	0.953	0.398	0.962	0.4475	0.956	0.343	0.969	0.057	0.999	0.1405	0.994	0	0.985	-0.003	0.756	-0.0055	0.703	-0.009	0.656	0.655	0.999	0.5845	0.998	0.731	0.998	-0.5	0.5	-0.5	0.5	-0.5	0.5	0.077	0.974	0.1415	0.957	0.194	0.912	0.2	0.949	0.2	0.8	0	0.8	0.058	1	0.029	1	0.205	1	0.2	0.943	0.143	0.886	0.143	0.943	0	0.989	0.001	0.94	0	0.939	0.079	0.988	-0.061	0.964	-0.091	0.891	0.071	0.976	-0.016	0.929	0.083	0.905	0	0.904	0	0.904	0.104	0.932	0.08	0.974	0.1395	0.953	0.175	0.917	0.071	0.952	0.048	0.881	0.274	0.952	0	0.726	0	0.51	0	0.421	-0.0925	0.807	-0.063	0.743	-0.149	0.505	-0.012	0.747	0.002	0.713	-0.011	0.643	-0.5	0.5	-0.5	0.5	-0.5	0.5	-0.15	0.917	-0.15	0.767	-0.251	0.55	0.412	0.976	0.342	0.976	0.247	0.939	-0.3005	0.999	-0.33	0.998	0.058	0.999	0.088	0.926	0.035	0.841	0.2275	0.856	0.122	0.999	0.1005	0.986	0.0295	0.979	-0.193	0.929	-0.12	0.926	0	0.886	0.1515	0.999	0.073	0.997	0.3045	0.999	-0.041	0.99	-0.0525	0.933	-0.138	0.921	0	0.893	0	0.868	0	0.844	0	0.666	0	0.551	0	0.541	0.051	0.842	0.0505	0.702	0.019	0.855	-0.19	1	0	1	-0.19	0.994	-0.043	0.943	-0.01	0.861	-0.028	0.905	0	0.957	-0.0665	0.919	-0.031	0.788	-0.022	0.966	0.089	0.955	-0.015	0.929	0.387	0.999	0.387	0.994	0.387	0.999	-0.019	0.909	-0.054	0.858	-0.006	0.851	-0.385	1	0	1	-0.113	0.998	0.229	0.991	0.198	0.931	0.1215	0.889	0	0.985	0	0.889	0.009	0.949	-0.5	0.5	-0.5	0.5	-1	0.5	0	0.943	0	0.943	-0.429	0.943	-0.034	0.609	0	0.566	-0.024	0.321	-0.2	0.949	-0.2	0.949	0	0.8	0	0.866	-0.5	0.866	0.5	0.866	0	0.973	0	0.977	0.305	0.932	0.1285	0.783	0.112	0.718	0.147	0.703	-0.056	0.989	0.032	0.962	0.042	0.96	-0.075	0.999	-0.014	0.993	0.006	0.976	0.201	0.912	0.215	0.838	0.1745	0.833	0.041	0.811	0.0305	0.713	0.029	0.842	-0.009	0.703	-0.0145	0.565	-0.015	0.476	0	0.831	0	0.736	0.025	0.817	0.118	1	0.3995	1	0	1	-0.024	0.976	-0.024	0.929	0.027	0.905	0.086	0.943	-0.086	0.928	0.131	0.943	0.03	0.939	0.018	0.782	0.033	0.855	-0.273	0.999	-0.423	0.999	-0.576	0.999	0.165	0.791	0.152	0.706	0.171	0.636	-0.019	0.95	0.004	0.929	-0.052	0.936	-0.02	0.931	-0.014	0.913	-0.015	0.848	0	0.993	0	0.934	0	0.947	-0.179	0.999	0	0.999	0	1	0.034	0.821	0.045	0.753	0.052	0.773	0.3	0.9	0.3	0.9	0.3	0.9	-0.2	0.949	-0.2	0.8	-0.4	0.8	-0.115	0.941	-0.077	0.863	-0.088	0.812	0.01	0.721	0.014	0.52	0.002	0.605	0.029	0.969	0.012	0.857	0.084	0.924	0.038	0.707	0.054	0.601	0.047	0.636	0.09	0.76	0.082	0.709	0.087	0.647	0.061	0.913	0.027	0.73	0.038	0.59	0.083	0.962	0.118	0.974	0.015	0.969	-0.257	0.928	-0.244	0.866	-0.199	0.904	0	1	0	1	0	0.998	0	0.444	0	0.329	0	0.335	0	0.928	0	0.839	0	0.873	0.11	0.979	0.127	0.977	0.014	0.988	-0.167	1	0.1935	1	0.043	1	-0.09	0.992	-0.019	0.988	-0.086	0.976	0.21	0.953	0.2705	0.934	0.1195	0.924	-0.1	0.999	-0.161	0.998	-0.3925	0.997	0	0.975	-0.1	0.9	0	0.9	-0.025	0.997	-0.042	0.97	-0.067	0.938	-0.136	0.989	0	0.992	0	0.992	-0.049	0.997	0	0.999	-0.2	0.991	0	0.941	0	0.837	0	0.82	0.3935	0.995	0.445	0.964	0.475	0.989	0.4	0.949	0.4	0.8	0.4	0.8	0	0.774	0	0.652	0	0.823	0.052	1	0	0.999	0	1	0.08	0.948	0.046	0.907	0.126	0.857	-0.299	0.961	-0.257	0.935	-0.368	0.886	0	0.5	-0.5	0.5	-0.5	0.5	-0.12	0.946	-0.102	0.868	-0.097	0.805	0	1	0	1	-0.999	1	-1	1	-1	1	-1	1	0.5	0.866	0.5	0.866	-0.5	0.866	0.015	0.806	0.02	0.777	-0.0075	0.68	0.222	0.994	0.242	0.989	0.115	0.977	-0.0765	0.975	-0.11	0.975	-0.117	0.882	-0.38	0.999	0.196	0.999	0.055	0.999	0	0.998	0	0.997	-0.053	0.983	0.106	0.952	0.285	0.915	0.176	0.842	-0.037	0.677	0	0.622	0	0.648	0.1835	0.878	0.229	0.825	0.1435	0.749	0.363	0.952	0.392	0.883	0.314	0.855	0.111	0.999	0.14	0.999	0.076	0.999	-0.111	0.987	-0.1175	0.969	-0.086	0.919	-0.153	0.998	-0.299	0.993	-0.193	0.937	0	0.942	0	0.727	0.005	0.779	-0.009	0.921	-0.009	0.896	-0.002	0.94	0.0535	0.876	0.087	0.842	-0.0305	0.822	0.4995	0.999	0.5175	0.998	0.506	0.995	-0.05	0.983	-0.0085	0.983	0	0.9	0.108	0.722	0.078	0.708	0.1005	0.625	0.15	0.966	0.2025	0.851	0.188	0.913	0	0.982	0	0.951	0	0.921	-0.2	0.986	-0.257	0.943	-0.2	0.829	0.51	0.999	0.478	0.993	0.355	0.989	-0.5	0.5	-1	0.5	-0.5	0.5	0.083	0.987	0.134	0.964	0.134	0.9	0.196	0.979	0.2765	0.979	0.091	0.951	0	0.984	0	0.942	0	0.931	0	0.908	0	0.854	0	0.817	-0.046	0.972	0	0.916	-0.009	0.844	0.005	0.836	0.046	0.824	0.001	0.758	0.139	0.946	0.2345	0.864	-0.023	0.792	-0.097	0.991	-0.031	0.979	-0.033	0.925	0.1395	0.965	0.107	0.926	0.5145	0.928	0	0.981	0	0.999	0	0.793	-0.143	0.943	-0.314	0.943	-0.029	0.829	0.994	1	0.9935	1	1	1	-0.209	0.935	0	0.924	0	0.898	0	0.71	0	0.628	0	0.44	0.034	0.959	0.0385	0.896	0.034	0.944	0	0.656	0.0095	0.616	0.015	0.643	0.012	0.941	-0.053	0.884	0.014	0.816	-0.126	0.997	0	0.965	-0.276	0.836	0	1	0	1	0.162	0.996	-0.139	0.976	0.042	0.976	-0.073	0.891	0.119	0.999	0.099	0.997	-0.051	0.999	0	1	0	1	0	1	-0.004	0.958	0.051	0.734	-0.017	0.85	-0.199	0.998	-0.2455	0.996	0.237	0.992	0.072	0.994	-0.044	0.929	-0.1665	0.932	0.041	0.963	0.028	0.93	-0.063	0.916	-0.392	0.999	-0.405	0.999	-0.572	0.996	-0.096	0.992	0	0.996	-0.082	0.975	0	0.996	0	0.989	0	0.988	0.032	0.953	0.01	0.927	0.037	0.94	-0.5	0.866	-0.5	0.866	-0.5	0.866	0	0.756	0	0.712	0.013	0.68	-0.127	0.988	-0.067	0.976	-0.018	0.976	-0.066	0.974	-0.047	0.869	-0.044	0.904	-0.3	0.975	-0.3	0.9	0.1	0.975	0	0.949	0	0.949	-0.4	0.8	0.029	0.943	-0.029	0.886	0.029	0.886	0.4	0.949	0.2	0.949	0.4	0.949	0	1	-0.004	0.998	-0.003	0.999	-0.944	0.999	-0.963	0.998	-0.887	0.997	0.033	0.867	0.0185	0.783	-0.025	0.633	0	0.999	0	0.99	0.029	0.937	-0.055	0.915	0.0485	0.915	0.006	0.952	-0.195	1	0	1	0	1	0.06	0.756	0.059	0.717	0.0345	0.769	0.107	0.999	0.107	0.999	-0.134	0.993	-0.5	0.866	-0.5	0.866	-0.5	0.5	0.424	0.976	0.5065	0.968	0.441	0.962	0.062	0.937	0.046	0.884	0.12	0.835	0.202	0.902	0.142	0.901	0.124	0.824	0.017	0.999	0.13	0.998	0.273	0.995	0	1	0.001	1	0.316	1	0.111	0.963	0.111	0.963	0.037	0.963	0.113	0.911	0.2695	0.872	0.202	0.755	0.6395	0.999	0.666	0.999	0.713	0.999	0.029	0.943	0.029	0.943	-0.143	0.943	-0.037	0.929	-0.034	0.877	0.004	0.944	0.31	0.999	0.248	0.999	-0.008	0.987	-0.029	0.943	0.086	0.943	0.086	0.943	0	0.436	0	0.372	0.029	0.321	-0.123	0.997	0	0.985	-0.065	0.864	-0.089	0.964	-0.054	0.836	-0.05	0.886	0.6535	0.999	0.5825	0.999	-0.2085	0.996	0.09	0.999	0.09	0.999	-0.508	0.997	-0.36	1	-0.121	1	-0.68	0.947	0	0.624	0	0.286	0.012	0.345	-0.057	0.98	0.024	0.95	-0.026	0.957	0.5	0.5	0	0.5	0.5	0.5	0.011	0.88	0.022	0.756	0.034	0.728	0	0.386	0	0.584	0.005	0.32	0.2675	0.957	0.3145	0.934	0.219	0.895	0.362	0.908	0.309	0.901	0.373	0.847	0.068	0.999	0.043	0.992	0.1075	0.999	0.0245	0.995	-0.0985	0.965	0.06	0.968	-0.044	0.991	-0.078	0.961	-0.058	0.971	-0.5	0.5	-0.5	0.5	-0.5	0.5	0.007	0.708	-0.009	0.568	-0.019	0.649	-0.05	0.8	-0.076	0.683	-0.1415	0.733	0.205	0.928	0.178	0.898	0.126	0.833	0.117	0.765	0.071	0.689	0.1305	0.592	0.32	0.908	0.281	0.871	0.3245	0.83	0	0.991	0	0.986	-0.22	0.99	0	1	0	1	0	1	0	0.88	0	0.61	0	0.631	0.003	0.588	-0.006	0.541	-0.015	0.583	-0.019	0.671	-0.026	0.593	0	0.408	0.209	0.918	0.214	0.863	0.171	0.89	-0.289	1	-0.209	0.999	-0.547	0.981	0	0.961	0	0.844	0	0.659	0.096	0.809	0.081	0.727	0.121	0.72	0.464	0.979	0.508	0.961	0.512	0.946	-0.01	0.764	0.005	0.792	0	0.723	0.138	0.991	0.202	0.932	0.1735	0.954	0.01	0.854	0.0255	0.753	0.033	0.731	0.2	0.949	0.2	0.8	0.2	0.8	-0.077	0.884	-0.043	0.831	-0.109	0.692	0	1	0	0.998	0	0.996	0	1	0	1	0.524	1	0.106	0.928	0.09	0.789	0.109	0.793	0	0.789	0	0.78	0	0.729	-0.045	0.966	0.016	0.934	0.002	0.948
XP_004241599	-0.0085	0.884	-0.0125	0.795	-0.008	0.756	-0.018	0.976	0.043	0.953	-0.054	0.978	0.026	0.809	0.0325	0.715	0.061	0.838	0.1785	0.944	0.203	0.959	0.027	0.981	0.067	0.934	0.0665	0.935	0.033	0.864	-0.5	0.866	-0.5	0.5	-0.5	0.5	0.478	0.999	0.468	0.999	0.304	0.999	0	0.998	0	0.998	-0.273	0.971	-0.015	0.864	-0.04	0.844	0.016	0.791	-0.028	0.999	-0.23	0.999	-0.17	0.974	0.5	0.866	0.5	0.866	0.5	0.866	1	1	0.996	1	0	1	0.198	0.976	0.155	0.938	0.1655	0.941	0.0115	0.941	0.133	0.87	-0.005	0.852	0.138	0.988	0.0935	0.973	0.3405	0.96	-0.004	0.968	-0.054	0.864	0.065	0.891	0	1	0	0.999	-0.193	0.997	-0.004	0.53	0.014	0.511	0	0.498	-0.048	0.976	0.038	0.881	-0.095	0.833	-0.01	0.726	0	0.6	-0.045	0.545	-0.2	0.949	-0.4	0.8	-0.2	0.8	0.02	0.999	0.015	0.999	-0.395	0.993	0	1	0	1	-0.02	1	0.178	0.957	0.075	0.882	0.112	0.786	-0.276	0.977	-0.2415	0.974	-0.122	0.92	0.385	0.987	0.4735	0.984	0.357	0.929	-0.069	1	0.102	0.989	0	0.97	-0.03	0.834	-0.008	0.712	0.006	0.723	-0.766	1	-0.487	0.999	-0.839	0.999	-0.5	0.5	-0.5	0.5	-0.5	0.5	0.068	0.975	0.1615	0.957	0.16	0.931	0.2	0.949	0.4	0.949	0	0.8	0	1	0	1	0	1	0.086	0.986	0.086	0.943	-0.029	0.943	-0.027	0.991	0	0.957	0.061	0.915	0.03	0.988	-0.03	0.988	-0.2385	0.976	0.024	0.952	0	0.857	0.048	0.81	-0.027	0.774	0	0.654	0.033	0.573	0.0865	0.976	0.158	0.953	0.191	0.924	0.073	0.976	0.048	0.929	0.19	0.952	0	0.633	0	0.474	-0.033	0.306	-0.145	0.965	-0.198	0.952	-0.115	0.934	-0.0175	0.814	-0.0015	0.641	0.008	0.684	-0.5	0.5	-0.5	0.5	-0.5	0.5	-0.069	0.914	-0.133	0.733	0	0.733	0.357	0.976	0.247	0.976	0.238	0.939	0.052	0.999	0.069	0.998	-0.0445	0.998	0.058	0.976	-0.021	0.944	0.1325	0.927	0.291	0.999	0.398	0.998	0.2095	0.999	-0.153	0.988	-0.101	0.866	0.021	0.942	0.1985	0.999	0.235	0.998	0.239	0.989	-0.0415	0.976	-0.0425	0.915	-0.127	0.927	0	0.88	0	0.887	0	0.794	0	0.8	0	0.573	0	0.387	0.0555	0.902	0.0375	0.813	0.04	0.807	-0.194	0.999	0	0.994	-0.346	0.976	0.054	0.931	0.0625	0.875	0.097	0.907	0	0.959	0	0.933	-0.065	0.842	-0.031	0.947	0.129	0.901	-0.055	0.911	0.448	0.999	0.448	0.999	0.448	0.992	-0.0155	0.866	-0.054	0.847	0.025	0.799	-0.515	1	0	1	0	1	-0.1355	0.998	-0.241	0.928	-0.106	0.867	0	0.995	0	0.951	-0.001	0.753	-0.5	0.5	-0.5	0.5	-1	0.5	-0.029	0.943	-0.143	0.943	-0.657	0.943	0	0.735	0	0.674	0.02	0.606	-0.4	0.949	-0.6	0.949	-0.2	0.949	0	0.866	-0.5	0.866	0.5	0.866	0	0.983	0	0.966	0.312	0.97	0.132	0.791	0.125	0.776	0.149	0.731	-0.059	0.985	0.003	0.957	0.013	0.951	-0.034	0.999	0	0.928	-0.148	0.982	0.0995	0.837	0.12	0.798	0.067	0.813	0.041	0.883	0.028	0.753	0.039	0.784	0.002	0.669	0	0.52	-0.004	0.438	0	0.831	0	0.728	0.05	0.802	0.119	0.999	0.399	0.998	0	0.997	0.062	0.952	0.048	0.833	0.071	0.929	0.143	0.943	0.029	0.943	0.086	0.943	0.152	0.952	0.212	0.952	0.0865	0.915	-0.353	0.999	-0.546	0.999	-0.7025	0.999	0.116	0.7	0.107	0.739	0.087	0.591	0	0.908	0.0105	0.786	-0.01	0.707	-0.0075	0.902	0.01	0.846	0.037	0.81	0	0.993	0	0.991	0	0.985	-0.028	1	0	0.998	0	0.996	0.056	0.887	0.0805	0.839	0.087	0.894	-0.7	0.975	-0.7	0.975	-0.5	0.9	-0.2	0.949	-0.4	0.949	-0.4	0.8	0.062	0.979	0.029	0.974	0.029	0.953	0.024	0.699	0.0315	0.545	0.033	0.695	-0.002	0.944	-0.016	0.945	-0.112	0.873	0.052	0.763	0.0545	0.639	0.064	0.727	0.033	0.751	0.026	0.678	0.024	0.624	0.0435	0.924	-0.044	0.954	0.009	0.858	0.1055	0.953	0.264	0.896	0	0.959	-0.259	0.979	-0.261	0.958	-0.23	0.947	0	1	0	1	-0.015	0.995	0	0.397	-0.0045	0.295	-0.035	0.262	0	0.882	0	0.802	0	0.588	0.1115	0.951	0.269	0.852	-0.009	0.947	-0.166	1	0.2165	1	0	1	-0.011	0.99	0.063	0.978	0.013	0.939	0.2145	0.956	0.268	0.956	0.209	0.927	-0.265	0.999	-0.2985	0.998	-0.4645	0.992	0.1	0.975	0	0.975	0.112	0.9	-0.05	0.998	-0.0915	0.996	-0.103	0.985	-0.151	0.985	0	0.986	0	0.991	0	1	0	0.996	-0.072	0.975	0	0.931	0	0.829	0	0.793	-0.223	0.998	-0.234	0.995	-0.121	0.941	0.4	0.949	0.4	0.8	0.4	0.8	-0.026	0.872	0	0.696	0	0.67	0	1	-0.001	1	-0.214	0.956	0.1275	0.977	0.1235	0.927	0.14	0.923	-0.2985	0.962	-0.265	0.903	-0.312	0.903	-0.5	0.866	-0.5	0.866	-0.5	0.866	0.046	0.989	0.017	0.975	0.017	0.959	0	1	0	1	-0.999	1	-1	1	-1	1	-1	1	-0.5	0.866	-0.5	0.866	-0.5	0.5	0.019	0.787	0.006	0.685	0.0495	0.714	0.144	0.997	0.144	0.993	0.104	0.977	0.2895	0.998	0.3755	0.972	0.264	0.964	-0.493	0.999	0.244	0.999	-0.346	0.999	-0.067	0.999	-0.1085	0.995	-0.113	0.964	0.172	0.988	0.055	0.988	0.006	0.988	-0.002	0.617	0	0.436	0	0.504	0.181	0.859	0.193	0.817	0.075	0.714	0.392	0.987	0.4805	0.96	0.289	0.956	0.099	0.999	0.13	0.999	0.059	0.999	-0.097	0.975	-0.0355	0.938	-0.069	0.758	-0.092	0.999	-0.296	0.999	-0.375	0.999	0	0.93	0	0.86	0.052	0.851	-0.065	0.907	-0.066	0.829	0.014	0.892	0.074	0.856	0.094	0.824	0.012	0.755	0.4235	0.999	0.401	0.999	0.459	0.99	-0.067	0.983	0.017	0.967	-0.067	0.812	0.072	0.664	0.0305	0.701	0.081	0.549	0.043	0.99	0.0255	0.965	0.019	0.953	0	0.95	0	0.932	0	0.878	0.257	0.986	0.371	0.943	0.257	0.986	0.4855	0.993	0.478	0.993	0.422	0.987	0.5	0.5	0.5	0.5	-0.5	0.5	0.071	0.999	0.071	0.999	0.016	0.999	0.129	0.993	0.129	0.993	0.129	0.965	0	0.947	0	0.822	0	0.771	0	0.925	0	0.832	0	0.6	-0.049	0.974	0	0.912	0	0.896	0	0.831	0.0085	0.807	0.036	0.664	0.1705	0.937	0.219	0.937	0.041	0.962	-0.116	0.988	-0.08	0.994	0.148	0.958	0.15	0.965	0.082	0.973	0.465	0.917	0	0.993	0	0.912	0.01	0.89	-0.257	0.943	-0.371	0.943	-0.371	0.943	-0.986	1	-0.9865	0.999	-0.994	0.999	0.084	0.889	-0.005	0.82	0	0.825	0	0.752	0	0.662	0	0.519	0.0465	0.991	0.004	0.945	0.057	0.966	-0.003	0.793	0	0.568	0.015	0.677	0.0185	0.99	-0.143	0.948	-0.026	0.878	-0.227	0.992	0	0.969	-0.231	0.871	0	1	0.015	1	0.124	1	0.103	0.964	0.096	0.915	0.176	0.927	-0.008	0.999	0.16	0.998	-0.165	0.992	0	1	0	0.999	0	0.999	-0.04	0.993	0.0625	0.935	-0.017	0.848	-0.212	0.999	-0.308	0.997	0.214	0.995	0.0325	0.995	-0.041	0.979	-0.2635	0.972	0.045	0.901	0.045	0.925	0.045	0.83	-0.351	0.999	-0.353	0.999	-0.537	0.995	0	0.998	0.026	0.986	0.004	0.959	0	0.995	0	0.989	0.054	0.946	0.0465	0.991	-0.001	0.948	0.068	0.966	-0.5	0.866	-0.5	0.866	-0.5	0.866	0	0.748	0	0.649	-0.001	0.542	-0.092	0.988	-0.067	0.976	0.075	0.903	-0.069	0.979	-0.042	0.976	0.172	0.93	-0.5	0.9	-0.5	0.9	-0.1	0.9	0	0.949	0	0.949	0	0.8	0.029	0.943	-0.143	0.943	0.086	0.943	0.2	0.949	0	0.8	0.4	0.8	0	1	0.1545	0.999	0.193	0.999	-0.956	0.999	-0.969	0.999	-0.914	0.999	0.05	0.95	-0.05	0.933	0.075	0.867	0	0.998	0	0.999	0.062	0.964	0.248	0.988	0.248	0.979	-0.006	0.942	-0.211	1	0	1	0.045	0.999	0.062	0.764	0.073	0.581	0.0675	0.599	-0.101	0.999	-0.101	0.999	-0.101	0.996	-0.5	0.866	-0.5	0.866	-0.5	0.5	0.448	0.964	0.507	0.954	0.457	0.973	0.097	0.965	0.0955	0.885	0.102	0.888	0.192	0.916	0.1275	0.901	0.113	0.853	0.01	0.999	-0.115	0.999	-0.121	0.993	0	1	0	1	0.244	1	-0.115	0.963	-0.1665	0.889	-0.111	0.704	0	0.812	-0.0485	0.623	-0.092	0.51	0.65	0.999	0.65	0.996	0.684	0.99	0.029	0.943	0.029	0.943	-0.143	0.943	-0.0525	0.897	-0.086	0.773	0.011	0.911	0.51	0.999	0.485	0.999	0.236	0.999	-0.314	0.943	-0.371	0.943	-0.314	0.886	0	0.462	0	0.414	0	0.28	0	1	0	0.99	0	0.981	-0.0625	0.986	-0.0415	0.936	0.143	0.925	0.623	0.999	0.654	0.996	-0.027	0.994	0.086	0.999	0.086	0.999	-0.569	0.994	-0.366	1	-0.1265	1	-0.688	0.95	-0.014	0.586	-0.0015	0.32	0.017	0.286	-0.07	0.985	0.0055	0.968	-0.004	0.936	0.5	0.5	0	0.5	0.5	0.5	0.116	0.906	0.1525	0.9	0.112	0.877	-0.001	0.529	-0.005	0.461	-0.005	0.427	0.2965	0.948	0.3455	0.935	0.1875	0.906	0.239	0.869	0.219	0.824	0.2005	0.839	0.145	0.998	0.156	0.993	0.248	0.999	0.09	0.993	0.023	0.966	0.077	0.913	-0.054	0.981	-0.0675	0.94	-0.04	0.958	-0.5	0.5	-0.5	0.5	-0.5	0.5	0.0005	0.642	-0.0015	0.563	0.028	0.582	-0.067	0.967	-0.0755	0.883	0.0085	0.842	0.193	0.914	0.165	0.891	0.109	0.844	0.003	0.845	-0.029	0.817	-0.0165	0.835	0.171	0.859	0.122	0.791	0.152	0.854	0	0.986	0	0.943	0.111	0.991	0.001	1	0	1	0	0.999	0	0.901	0	0.564	0	0.761	0.008	0.623	0.013	0.512	0.038	0.581	0.007	0.732	-0.0205	0.623	0.04	0.568	0.165	0.891	0.183	0.889	0.1155	0.852	-0.194	1	-0.2825	0.999	-0.481	0.983	0	0.973	0	0.651	0	0.808	0.086	0.806	0.087	0.778	0.13	0.723	0.487	0.956	0.5035	0.944	0.547	0.949	-0.01	0.883	-0.0065	0.845	0.025	0.703	-0.299	0.999	-0.604	0.996	-0.0465	0.996	0.134	0.906	0.1625	0.882	0.137	0.875	0.2	0.949	0.2	0.8	0.2	0.8	-0.027	0.881	0	0.838	-0.066	0.901	0	0.999	0	0.985	0	0.978	0	1	0	1	0.524	1	-0.017	0.952	-0.013	0.897	-0.0505	0.932	0	0.881	0	0.786	0	0.732	0.1925	0.994	0.2215	0.99	-0.055	0.952
XP_004241703	-0.032	0.725	-0.0505	0.597	-0.045	0.682	-0.022	0.962	0.084	0.937	0.062	0.795	-0.023	0.658	-0.034	0.545	-0.033	0.556	0.082	0.99	0.082	0.964	0.043	0.953	0.0415	0.912	0.0205	0.808	0.01	0.806	-0.5	0.866	-0.5	0.5	-0.5	0.5	0.1205	0.999	0.005	0.998	0.118	0.999	0	0.99	0	0.988	0.301	0.963	-0.014	0.914	-0.0295	0.783	-0.016	0.606	-0.016	0.995	-0.022	0.996	0.046	0.947	0.5	0.866	0.5	0.866	0	0.5	-1	1	-0.9975	1	0	1	0.102	0.984	0.084	0.961	0.0855	0.937	0.0785	0.989	-0.03	0.962	0.049	0.941	0.193	0.973	0.1005	0.981	0.411	0.952	0.061	0.938	-0.008	0.914	0.0635	0.976	0.101	1	0.1025	1	0.079	0.999	0.006	0.666	0.0085	0.409	-0.01	0.378	0.024	0.976	-0.012	0.976	-0.071	0.976	0	0.722	0	0.716	0.023	0.676	-0.2	0.8	-0.2	0.8	0	0.8	0.4505	0.999	0.567	0.999	0.339	0.999	0	1	0	1	0.143	0.999	0.008	0.974	-0.081	0.944	0.145	0.894	-0.187	0.951	0	0.953	-0.044	0.88	0.333	0.887	0.379	0.853	0.352	0.818	0.026	1	0.113	0.998	0	0.982	-0.012	0.836	-0.0225	0.735	-0.058	0.764	-0.722	1	-0.5685	1	-0.797	0.999	-0.5	0.5	-0.5	0.5	-0.5	0.5	-0.0225	0.873	-0.068	0.781	-0.032	0.795	0	0.949	0	0.8	-0.2	0.8	0	1	0	1	0.043	0.995	0.143	0.986	0.143	0.943	0.1295	0.943	-0.043	0.988	0	0.95	0.034	0.927	0.042	0.988	-0.055	0.988	-0.297	0.976	-0.024	0.952	-0.071	0.927	0	0.952	0	0.923	0	0.842	-0.011	0.878	-0.037	0.853	-0.061	0.763	-0.047	0.784	0.143	0.976	0.083	0.952	0.238	0.929	0	0.654	0	0.568	0.028	0.574	0.1335	0.953	0.007	0.939	0.198	0.864	-0.02	0.805	-0.0475	0.612	-0.048	0.794	-0.5	0.5	-0.5	0.5	0.5	0.5	0.137	0.95	0.083	0.915	0.2	0.845	0.429	0.976	0.381	0.929	0.247	0.939	-0.504	0.999	-0.547	0.999	-0.018	0.999	0.114	0.987	0.075	0.97	0.252	0.969	0.055	0.998	-0.0475	0.964	0.029	0.953	-0.124	0.955	-0.046	0.911	-0.02	0.822	-0.193	0.999	-0.114	0.998	-0.34	0.997	-0.0255	0.842	-0.0255	0.787	0.006	0.874	0	0.872	0	0.843	0	0.732	0	0.731	0	0.594	0	0.538	-0.048	0.812	-0.02	0.787	-0.034	0.763	0	1	0	0.999	0	0.996	-0.0845	0.99	-0.0335	0.826	-0.02	0.783	-0.026	0.972	-0.0745	0.935	-0.034	0.814	0.09	0.989	-0.044	0.958	0.027	0.932	-0.894	0.999	-0.894	0.999	-0.435	0.999	-0.009	0.893	-0.038	0.808	-0.009	0.643	0.547	1	0	1	0	1	0.208	0.989	0.151	0.937	0.1295	0.896	-0.022	0.992	-0.069	0.847	-0.245	0.889	-0.5	0.5	-0.5	0.5	-0.5	0.5	-0.029	0.943	-0.086	0.943	-0.1435	0.943	0	0.73	0	0.64	0	0.695	-0.4	0.949	-0.6	0.949	-0.2	0.949	-0.5	0.866	-0.5	0.866	-0.5	0.5	0	0.883	0	0.731	0.029	0.843	-0.132	0.686	-0.143	0.693	-0.149	0.651	-0.0795	0.985	0.022	0.974	-0.019	0.971	0	0.997	0	0.991	-0.226	0.971	-0.215	0.949	-0.261	0.821	-0.275	0.886	-0.034	0.786	-0.005	0.729	-0.028	0.652	-0.01	0.619	-0.0085	0.541	0.023	0.609	0	0.737	0	0.741	-0.036	0.584	0.12	1	0.3425	1	0	1	-0.095	0.952	-0.071	0.952	-0.025	0.857	0.029	0.986	-0.058	0.943	0.145	0.87	-0.188	0.915	-0.205	0.915	-0.2275	0.855	0.168	0.999	0.1955	0.999	0.402	0.999	-0.092	0.759	-0.08	0.745	-0.105	0.684	0.076	0.836	0.076	0.785	0.052	0.74	-0.066	0.752	-0.074	0.586	-0.023	0.626	0	0.993	0	0.96	0	0.912	0	0.996	0	0.995	0	0.992	-0.014	0.574	-0.0315	0.426	-0.004	0.516	-0.7	0.975	-0.7	0.975	-0.5	0.9	0	0.949	0.2	0.8	0	0.8	0.011	0.989	-0.1275	0.992	-0.14	0.977	-0.027	0.598	-0.0265	0.405	-0.035	0.51	-0.049	0.945	-0.0755	0.852	0	0.89	-0.021	0.561	-0.029	0.447	-0.011	0.567	-0.09	0.721	-0.09	0.629	-0.115	0.644	-0.064	0.993	-0.1585	0.986	-0.0395	0.97	0.0055	0.891	0.0165	0.831	-0.072	0.662	0.027	0.678	0.051	0.58	-0.044	0.592	0	1	0	0.999	0	0.995	0	0.59	0	0.371	-0.007	0.252	0	0.922	0	0.728	0	0.677	0.008	0.904	0.037	0.852	-0.091	0.697	0.1	1	0	0.998	0.263	0.999	0.047	0.989	-0.0725	0.987	-0.044	0.939	-0.115	0.747	-0.146	0.769	-0.1355	0.671	0.0585	0.998	0.0625	0.967	0.005	0.99	0	0.975	-0.1	0.9	-0.1	0.9	-0.1315	0.999	-0.1575	0.991	-0.053	0.993	0	0.995	0	0.969	0	0.997	-0.131	1	0	0.991	-0.171	0.984	0	0.931	0	0.877	0	0.718	-0.477	0.998	-0.493	0.996	-0.401	0.992	0.4	0.949	0.4	0.8	0.4	0.8	0	0.736	0	0.724	0	0.638	0	1	0	1	0.056	1	0.0465	0.947	-0.0275	0.884	0.068	0.921	-0.018	0.739	0.014	0.629	-0.053	0.587	-0.866	0.5	-0.866	0.5	-0.866	0.5	0.015	0.992	-0.124	0.99	-0.089	0.979	0	1	0	1	-1	1	1	1	1	1	1	1	0.5	0.866	0.5	0.866	0.5	0.866	-0.094	0.903	-0.099	0.819	-0.078	0.937	-0.0385	0.933	-0.0635	0.948	-0.068	0.891	-0.5105	0.995	-0.622	0.99	-0.574	0.976	-0.083	0.999	0.259	0.999	0.262	0.999	0	0.998	0	0.988	0.053	0.999	0.052	0.988	0.052	0.988	0.052	0.988	0	0.845	0	0.67	0	0.604	-0.0015	0.721	0.003	0.64	-0.0455	0.572	0.378	0.903	0.4	0.873	0.388	0.871	0.116	0.999	0.16	0.999	0.075	0.999	-0.058	0.956	-0.0075	0.887	-0.055	0.838	-0.1145	0.999	-0.3595	0.995	-0.438	0.997	0	0.93	0.0685	0.738	0.179	0.88	0.075	0.931	0.075	0.878	0.075	0.915	-0.067	0.771	-0.057	0.696	-0.0635	0.769	0.468	0.999	0.518	0.998	0.461	0.992	-0.05	0.967	-0.0085	0.9	-0.033	0.817	-0.052	0.792	-0.057	0.659	-0.0545	0.577	0.113	0.997	0.0795	0.972	0.123	0.976	0	0.986	0	0.978	0	0.957	-0.393	0.986	-0.486	0.886	-0.4465	0.943	0.482	0.986	0.477	0.959	0.335	0.959	-0.5	0.5	-1	0.5	-0.5	0.5	-0.055	0.999	-0.055	0.995	-0.133	0.999	0.051	0.902	0.051	0.881	0.049	0.848	0	0.954	0	0.848	0	0.825	0	0.882	0	0.851	0	0.93	0	0.869	0	0.91	0	0.901	0.014	0.921	0.044	0.879	0.052	0.825	0.105	0.985	0.105	0.965	0.105	0.954	-0.12	0.987	-0.1065	0.908	-0.086	0.93	0.187	0.981	0.166	0.969	0.4055	0.95	-0.051	0.949	0	0.765	-0.004	0.477	-0.143	0.943	-0.371	0.943	-0.371	0.943	-0.989	1	-0.989	0.999	-0.995	1	-0.176	0.965	0.0035	0.954	0	0.92	0	0.756	0	0.806	0	0.548	-0.06	0.982	0.0075	0.934	-0.073	0.973	-0.011	0.549	0	0.437	-0.018	0.335	0.117	0.98	0.119	0.956	0.147	0.877	0.005	0.975	0	0.958	0.006	0.879	0	1	0	1	0.174	0.999	0.079	0.988	0.03	0.939	0.067	0.927	-0.1005	0.999	-0.102	0.993	-0.09	0.993	0	1	0	1	0	1	-0.004	0.963	-0.03	0.943	0.051	0.93	-0.198	0.998	-0.245	0.998	0.27	0.995	0.015	0.996	-0.039	0.996	-0.3715	0.992	0.0445	0.92	0.033	0.794	0.015	0.799	0.225	0.999	0.115	0.995	-0.0475	0.999	0	0.998	-0.006	0.992	-0.063	0.969	0	0.999	0	0.977	0.086	0.841	-0.0545	0.97	0.018	0.921	-0.091	0.964	-0.5	0.866	-0.5	0.866	-0.5	0.866	0	0.949	0	0.78	0	0.83	-0.09	0.976	-0.09	0.939	0	0.879	0.0625	0.994	0.017	0.99	0.119	0.923	-0.3	0.975	-0.3	0.9	0.1	0.975	-0.4	0.8	-0.4	0.8	-0.2	0.8	0.135	0.943	0.2	0.943	0.131	0.943	0.4	0.949	0.2	0.949	0.4	0.949	0	0.999	0.0605	0.999	0	0.996	-0.863	0.999	-0.887	0.999	-0.783	0.995	0	0.983	-0.083	0.967	0.0255	0.933	0	0.999	0	0.939	0	0.856	-0.248	0.988	-0.152	0.988	-0.158	0.964	-0.354	1	0	1	0	1	-0.037	0.847	-0.016	0.813	-0.033	0.748	0.322	0.999	0.381	0.999	0.044	0.998	-0.5	0.866	-0.5	0.866	-0.5	0.866	0.042	0.956	-0.0405	0.884	0.167	0.957	0.0295	0.909	-0.0025	0.815	0.079	0.816	0.109	0.929	0.089	0.863	0.032	0.837	-0.038	0.999	0.156	0.999	0.21	0.989	0.019	1	0	1	0	0.999	0.111	0.963	0.111	0.963	0.037	0.963	0.003	0.809	0.042	0.623	0.052	0.56	0.481	0.998	0.482	0.998	0.576	0.999	-0.2	0.943	-0.257	0.943	-0.2	0.943	0.079	0.945	0.079	0.802	0.079	0.917	-0.553	0.999	-0.549	0.999	-0.275	0.997	-0.086	0.986	0.086	0.986	-0.086	0.986	0	0.486	0	0.396	0.037	0.449	0	0.999	0	1	-0.105	0.874	0.039	0.971	-0.045	0.979	0.125	0.939	-0.6115	0.999	-0.378	0.999	0.546	0.999	-0.026	0.999	-0.09	0.991	-0.149	0.988	0.339	1	0	1	0.577	1	-0.008	0.589	0.006	0.578	-0.023	0.489	-0.064	0.958	0.042	0.913	0.008	0.935	-1	0.5	-1	0.5	-1	0.5	-0.111	0.97	-0.142	0.919	-0.106	0.98	0	0.462	0.0205	0.422	-0.007	0.39	-0.0495	0.76	-0.1075	0.699	-0.073	0.609	-0.219	0.887	-0.176	0.879	-0.1115	0.88	-0.107	0.999	-0.1295	0.999	-0.018	0.999	0.016	0.999	-0.017	0.994	-0.013	0.99	-0.037	0.861	-0.0635	0.794	0.035	0.85	-0.5	0.866	-0.5	0.866	-0.5	0.866	-0.025	0.71	-0.052	0.511	-0.021	0.751	0	0.9	0.017	0.73	-0.0415	0.683	0.0745	0.868	0.036	0.835	0.026	0.742	-0.075	0.738	-0.0735	0.537	-0.068	0.488	-0.194	0.829	-0.178	0.857	-0.095	0.789	0	0.994	0	0.985	0.389	0.991	0	1	0	0.999	0	1	0	0.877	0	0.719	0	0.762	-0.0265	0.71	-0.047	0.477	-0.053	0.781	0.003	0.594	-0.009	0.603	-0.009	0.521	-0.154	0.94	-0.201	0.879	-0.2505	0.89	0	1	0	0.999	0	0.997	0	0.961	0	0.752	0	0.812	-0.117	0.757	-0.118	0.658	-0.144	0.771	0.039	0.97	-0.0735	0.835	0.121	0.958	0.008	0.724	0.0075	0.611	0.031	0.724	-0.267	0.999	-0.5655	0.999	-0.105	0.996	-0.119	0.948	-0.1815	0.813	-0.122	0.967	-0.2	0.949	-0.2	0.8	-0.229	0.8	-0.045	0.933	0.0005	0.886	0.125	0.913	0	0.991	0	0.983	0	0.983	0	1	0	1	0.519	1	-0.215	0.952	-0.228	0.715	-0.236	0.704	0	0.944	0	0.907	0	0.701	-0.318	0.983	-0.2485	0.987	-0.205	0.966
XP_004233105	0.011	0.745	0.0315	0.615	-0.01	0.548	0.092	0.989	0.145	0.98	0.034	0.955	0.041	0.818	0.058	0.779	0.065	0.751	0.174	0.992	0.224	0.985	-0.031	0.977	0.026	0.96	0.047	0.936	-0.098	0.876	-0.5	0.866	-0.5	0.866	-0.5	0.5	0.44	0.999	0.474	0.999	0.344	0.998	0	0.993	0	0.935	-0.519	0.928	-0.014	0.84	0.0045	0.619	-0.033	0.883	-0.0825	0.999	-0.263	0.997	-0.32	0.986	0.5	0.866	0.5	0.866	0.5	0.866	1	1	0.997	1	0	1	0.2205	0.998	0.062	0.996	0.124	0.982	0.034	0.948	0.151	0.938	0.104	0.889	0.108	0.992	0.059	0.983	0.29	0.979	0.086	0.964	0.005	0.953	0.1035	0.91	-0.04	1	0	1	-0.237	0.999	-0.005	0.767	0.0305	0.65	-0.013	0.662	0	0.976	-0.012	0.976	-0.082	0.952	-0.021	0.734	0.0055	0.701	0	0.651	-0.4	0.949	-0.4	0.8	-0.4	0.8	0.3395	0.999	0.284	0.999	0.039	0.996	0	1	0	1	-0.221	1	-0.024	0.996	0.178	0.961	-0.068	0.868	-0.256	0.982	-0.212	0.983	-0.053	0.971	0.372	0.985	0.431	0.986	0.293	0.958	0	1	0.005	0.998	0.022	0.947	-0.015	0.801	0	0.665	-0.021	0.782	-0.728	1	-0.569	1	-0.802	0.999	-0.5	0.5	-0.5	0.5	-0.5	0.5	0.062	0.981	0.1505	0.966	0.083	0.958	0.2	0.949	0	0.949	0.1	0.949	0	1	0	0.999	0.007	1	-0.086	0.986	-0.086	0.943	-0.2	0.943	-0.035	0.997	0	0.947	0.079	0.944	0.048	0.988	-0.042	0.988	-0.17	0.976	0.048	0.976	-0.071	0.952	0.0365	0.905	-0.005	0.827	0	0.639	0	0.64	0.087	0.987	0.186	0.977	0.075	0.965	0.143	0.976	0.095	0.976	0.226	0.976	0	0.822	0	0.63	0	0.686	-0.013	0.986	-0.086	0.965	-0.074	0.983	-0.006	0.801	0.0075	0.664	-0.013	0.783	-0.5	0.866	-0.5	0.866	-0.5	0.866	0	0.996	-0.05	0.917	-0.067	0.983	0.381	0.976	0.357	0.929	0.238	0.952	0.237	0.999	0.264	0.999	-0.017	0.967	0.118	0.99	0.125	0.982	0.3065	0.951	0.2115	0.999	0.2015	0.999	0.073	0.993	0.015	0.977	0.0585	0.963	-0.115	0.956	0.17	0.999	0.031	0.999	0.321	0.998	-0.041	0.89	-0.015	0.773	-0.12	0.745	0	0.796	0	0.806	0	0.592	0	0.787	0	0.564	-0.015	0.511	0.072	0.88	0.096	0.839	0.067	0.862	-0.184	0.997	0	0.996	-0.243	0.93	0.059	0.97	0.073	0.956	-0.063	0.84	-0.002	0.957	-0.053	0.846	0	0.795	0.018	0.937	0.142	0.933	0.105	0.902	0.762	0.999	0.882	0.999	-0.413	0.999	-0.007	0.827	-0.0045	0.634	-0.038	0.882	0	1	0	1	0.036	0.961	-0.211	0.996	-0.211	0.993	-0.2775	0.897	0	0.999	0	0.977	-0.172	0.775	-0.5	0.5	-0.5	0.5	0	0.5	-0.12	0.943	-0.12	0.943	-0.486	0.886	0	0.763	0	0.592	0	0.548	-0.4	0.949	-0.6	0.949	-0.2	0.949	0	0.866	-0.5	0.866	0.5	0.866	-0.038	0.968	0	0.947	0.12	0.976	0.129	0.789	0.119	0.674	0.154	0.696	-0.08	0.984	0.012	0.948	-0.006	0.976	-0.109	0.999	-0.0585	0.997	-0.176	0.85	0.02	0.886	0.036	0.889	-0.1485	0.727	0.056	0.865	0.0575	0.854	0.038	0.777	-0.017	0.621	0.0065	0.641	0.022	0.56	0	0.718	0	0.608	0	0.629	-0.082	1	-0.4965	1	0.037	1	0.095	0.976	0.1165	0.857	0.095	0.881	0.034	0.92	0.135	0.845	-0.101	0.778	0.216	0.963	0.273	0.96	0.085	0.853	-0.201	0.999	-0.248	0.999	-0.351	0.989	0.126	0.807	0.121	0.772	0.081	0.724	0.074	0.97	0.136	0.953	-0.0115	0.946	0.015	0.814	0.019	0.776	0.039	0.667	0	0.986	0	0.973	0.066	0.956	-0.206	1	0	0.998	0	1	0.065	0.901	0.091	0.867	0.069	0.818	-0.7	0.975	-0.7	0.975	-0.5	0.9	-0.2	0.949	-0.2	0.8	-0.4	0.8	0.053	0.999	-0.0505	0.985	-0.08	0.996	0.034	0.733	0.05	0.617	0.033	0.652	-0.105	0.991	-0.109	0.968	-0.298	0.931	0.048	0.782	0.0755	0.729	0.05	0.674	0.038	0.714	0.022	0.697	0.006	0.503	-0.018	0.989	-0.1615	0.986	0.0675	0.988	0.094	0.978	0.251	0.888	-0.038	0.893	-0.1405	0.773	-0.105	0.788	-0.053	0.698	0	0.999	0	0.999	0	0.994	-0.001	0.569	-0.003	0.614	-0.012	0.507	0	0.812	0	0.748	0	0.629	0.113	0.975	0.2515	0.857	0.051	0.883	-0.132	1	0.101	1	0.089	1	-0.058	0.959	0.0375	0.96	0.013	0.882	0.226	0.969	0.2895	0.955	0.1725	0.955	-0.171	0.999	-0.1365	0.999	-0.5395	0.986	0	0.975	-0.1	0.9	-0.1	0.9	-0.063	0.998	-0.0835	0.989	-0.1295	0.981	-0.126	0.982	0	0.955	0	0.967	-0.078	1	0	0.993	-0.189	0.991	0	0.896	0	0.753	0.014	0.816	-0.381	0.999	-0.331	0.996	-0.332	0.981	0.4	0.949	0.4	0.8	0.4	0.8	0	0.882	0	0.651	0	0.676	0.002	1	0	1	0	1	0.127	0.968	0.167	0.956	0.233	0.975	-0.144	0.833	-0.137	0.802	-0.093	0.735	0	0.5	-0.5	0.5	-0.5	0.5	0.057	0.996	-0.033	0.983	-0.076	0.992	0	1	0	1	-0.999	1	1	1	1	1	1	1	0.5	0.866	0.5	0.866	-0.5	0.866	-0.0315	0.883	-0.053	0.841	-0.019	0.789	0.055	0.996	0.055	0.96	0.055	0.979	0.3305	0.993	0.445	0.966	0.291	0.983	-0.162	0.999	0.203	0.999	0.2325	0.999	-0.095	1	-0.115	0.999	-0.022	0.986	0.2295	0.988	0.03	0.988	-0.1515	0.988	-0.048	0.607	0	0.516	0	0.478	0.247	0.906	0.271	0.908	0.105	0.845	0.396	0.967	0.4725	0.967	0.34	0.967	0.005	0.999	0.023	0.999	-0.0035	0.997	-0.0615	0.943	-0.0555	0.971	-0.043	0.851	-0.086	0.999	-0.1945	0.999	-0.199	0.992	0	0.877	0	0.865	0.056	0.881	-0.006	0.958	0.002	0.841	0.029	0.935	0.137	0.864	0.141	0.85	0.025	0.741	0.353	0.998	0.311	0.995	0.363	0.946	-0.0525	0.967	0.0335	0.95	-0.067	0.77	0.117	0.799	0.1135	0.697	0.108	0.661	-0.08	0.992	-0.0715	0.982	-0.188	0.962	0	0.994	0.0815	0.953	-0.105	0.931	0.257	0.986	0.371	0.943	0.257	0.986	0.473	0.995	0.446	0.979	0.314	0.97	0.5	0.5	0.5	0.5	-0.5	0.5	0.051	0.999	0.051	0.999	-0.102	0.999	0.115	0.993	0.115	0.958	0.115	0.944	0	0.95	0	0.827	-0.048	0.633	0	0.95	0	0.895	-0.097	0.776	0	0.915	0	0.99	0	0.918	0	0.778	0	0.632	-0.012	0.703	0.177	0.991	0.245	0.982	0.034	0.981	0.181	0.98	0.2305	0.944	0.126	0.924	0.166	0.979	0.1525	0.979	0.3785	0.979	0	0.975	0	0.793	0	0.702	-0.131	0.943	-0.131	0.886	-0.131	0.943	-0.994	1	-0.994	1	-1	1	0.087	0.895	-0.073	0.825	-0.051	0.86	0	0.774	0	0.816	-0.004	0.546	0.09	0.978	0.019	0.973	0.071	0.963	0	0.609	0	0.477	0.037	0.512	0.089	0.972	0.183	0.951	0.185	0.899	-0.204	0.981	-0.0705	0.909	-0.03	0.889	0	1	0	0.998	0.259	0.999	0.139	0.988	0.055	0.976	0	0.988	-0.1	0.999	-0.151	0.999	-0.11	0.999	0	1	0	1	0	1	-0.046	0.991	-0.034	0.965	-0.021	0.956	-0.186	0.999	-0.2575	0.997	0.04	0.998	0.047	0.996	-0.165	0.994	-0.218	0.993	0.032	0.929	0.034	0.951	-0.048	0.773	-0.1065	0.999	0.026	0.994	-0.178	0.99	-0.033	0.984	0	0.989	0	0.895	0	0.997	0	0.77	0.156	0.86	0.065	0.978	-0.01	0.97	0.086	0.944	-0.5	0.866	-0.5	0.866	-0.5	0.866	0.017	0.852	0	0.798	0.092	0.799	0.255	0.964	0.279	0.903	0.176	0.952	0.03	0.957	0.0255	0.938	0.157	0.952	-0.5	0.9	-0.5	0.9	-0.1	0.9	-0.4	0.8	-0.4	0.8	-0.2	0.8	0.029	0.943	0.086	0.943	0.086	0.829	0.4	0.949	0.2	0.8	0.4	0.8	0	1	0.0565	0.996	-0.005	0.997	-0.918	0.999	-0.937	0.998	-0.849	0.999	0	0.983	-0.137	0.983	-0.017	0.967	0	1	0	0.994	0.211	0.982	0.236	0.988	0.291	0.976	0.097	0.988	0	1	0	1	0.058	1	0.043	0.9	0.045	0.902	0.0115	0.844	-0.266	0.999	-0.36	0.999	-0.0115	0.997	-0.5	0.866	-0.5	0.866	-0.5	0.5	0.4785	0.966	0.4685	0.949	0.554	0.938	0.103	0.964	0.1605	0.939	0.223	0.961	0.282	0.88	0.2525	0.803	0.337	0.854	0.055	0.999	-0.146	0.998	0.094	0.999	0	1	0	1	0.139	1	-0.222	0.963	-0.222	0.963	-0.333	0.963	0	0.669	0	0.571	0.002	0.49	0.662	0.999	0.6505	0.998	0.729	0.998	-0.029	0.943	-0.143	0.886	-0.143	0.943	0.007	0.964	0.007	0.804	0.04	0.92	0.366	0.999	0.332	0.998	0.01	0.999	-0.086	0.943	-0.086	0.943	-0.086	0.943	0	0.373	0	0.356	0	0.348	0	0.998	0	0.95	-0.021	0.758	0.029	0.95	0.018	0.904	0.089	0.986	0.529	0.999	0.41	0.999	-0.601	0.999	0.002	0.999	0.002	0.999	-0.575	0.998	-0.351	1	0	0.999	-0.608	0.999	-0.02	0.621	0	0.381	0.006	0.396	-0.082	0.986	-0.02	0.978	-0.059	0.952	-1	0.866	-1	0.866	-1	0.866	0.12	0.978	0.1435	0.95	0.157	0.948	-0.008	0.517	0	0.382	-0.005	0.382	0.296	0.966	0.3735	0.94	0.17	0.949	0.1735	0.809	0.177	0.651	0.158	0.53	0.153	0.999	0.125	0.998	0.4035	0.947	0.071	0.998	0.0765	0.991	0.112	0.974	-0.051	0.867	-0.032	0.774	-0.16	0.738	-0.866	0.5	-0.866	0.5	-0.866	0.5	0.01	0.695	0.007	0.668	0.016	0.711	0.1635	0.933	0.167	0.9	-0.025	0.833	0.275	0.935	0.27	0.855	0.319	0.84	0.064	0.801	0.0385	0.714	0.0565	0.554	0.14	0.836	0.158	0.671	0.137	0.568	0	0.983	0	0.973	-0.249	0.959	0	1	0	1	0	1	-0.024	0.884	0	0.779	0	0.618	0.021	0.681	0.012	0.659	0.034	0.679	0.008	0.599	0.0085	0.511	0.018	0.427	0.0795	0.934	0.096	0.889	-0.041	0.786	0	0.999	0	0.998	-0.058	0.996	0	0.989	0	0.903	0	0.803	0.081	0.803	0.077	0.71	0.097	0.653	0.589	0.958	0.597	0.953	0.623	0.932	-0.006	0.8	-0.007	0.656	0	0.527	-0.2985	0.999	-0.579	0.998	-0.0395	0.999	0.142	0.977	0.1585	0.948	0.15	0.942	-0.2	0.949	-0.2	0.8	-0.229	0.8	0	0.893	0.023	0.823	0.008	0.843	0	0.994	0	0.988	0	0.982	0	1	0	1	0.518	1	0.0715	0.968	0.111	0.964	0.005	0.856	0	0.797	0	0.755	0	0.785	0.319	0.997	0.3665	0.983	0.064	0.99
XP_004244796	-0.035	0.887	-0.026	0.789	-0.104	0.842	-0.197	0.97	-0.1605	0.929	0.016	0.936	-0.004	0.715	-0.011	0.544	-0.005	0.599	0.069	0.969	0.069	0.97	0.044	0.962	0.027	0.978	0.0145	0.936	-0.157	0.944	-0.5	0.866	-0.5	0.5	-0.5	0.5	0.437	0.999	0.396	0.999	0.2795	0.999	0	0.998	0	0.989	-0.507	0.977	-0.0305	0.925	-0.0805	0.897	-0.032	0.945	-0.129	0.999	-0.339	0.991	-0.193	0.997	0.5	0.866	0.5	0.866	0	0.5	1	1	0.9965	1	0	1	0.149	0.995	0.142	0.991	0.211	0.99	-0.023	0.915	-0.0535	0.788	-0.063	0.712	0.111	0.991	0.098	0.969	0.2825	0.953	0.054	0.97	-0.009	0.975	0.0175	0.892	0.164	1	0.209	1	0.316	0.999	-0.011	0.646	0.0015	0.385	0	0.304	-0.071	0.976	0	0.952	-0.143	0.905	-0.006	0.854	0.0115	0.829	0.012	0.829	-0.4	0.949	-0.4	0.8	-0.4	0.8	0.158	0.999	0.152	0.999	-0.351	0.999	0	1	0	1	-0.036	0.992	0.0925	0.965	-0.004	0.844	0.061	0.774	-0.272	0.987	-0.2085	0.975	-0.053	0.965	0.1925	0.968	0.252	0.929	0.085	0.908	0	1	0.195	0.998	0	0.985	0	0.789	-0.014	0.694	-0.018	0.758	-0.699	1	-0.311	0.998	-0.765	0.999	-0.5	0.5	-0.5	0.5	-0.5	0.5	0.0865	0.937	0.1245	0.874	0.173	0.888	-0.4	0.949	-0.4	0.949	-0.2	0.949	0	1	0	1	0.188	0.996	0.143	0.986	0.143	0.943	0.1295	0.943	-0.004	0.995	0	0.977	0	0.979	0.042	0.988	-0.006	0.964	-0.321	0.988	0.024	0.976	-0.071	0.976	0.0275	0.881	-0.046	0.891	0	0.821	0	0.87	0.084	0.948	0.121	0.888	0.167	0.9	0.048	0.952	0.095	0.873	0.1445	0.929	0	0.661	0	0.633	0	0.622	-0.1235	0.98	-0.065	0.906	-0.299	0.839	-0.0095	0.771	-0.028	0.712	-0.036	0.763	-0.5	0.5	-0.5	0.5	-0.5	0.5	-0.0995	0.917	-0.1	0.933	-0.183	0.833	0.405	0.976	0.357	0.976	0.31	0.913	-0.512	0.999	-0.592	0.999	0.22	0.993	0.0785	0.97	0.12	0.9	0.165	0.926	-0.447	0.998	-0.4765	0.997	-0.284	0.995	-0.219	0.967	-0.111	0.94	0.019	0.927	0.1825	0.999	0.221	0.998	0.177	0.999	-0.049	0.964	-0.094	0.933	-0.11	0.905	0	0.822	0	0.947	0	0.625	0	0.718	0	0.641	0	0.592	-0.0155	0.939	-0.0855	0.814	-0.042	0.917	-0.055	0.991	0	0.968	-0.018	0.959	0.013	0.963	-0.022	0.94	-0.12	0.848	0	0.996	-0.053	0.848	0	0.818	-0.008	0.893	-0.0205	0.812	-0.008	0.708	0.807	0.999	0.807	0.999	0.057	0.999	-0.038	0.932	-0.0975	0.906	-0.033	0.949	-0.473	1	0	1	-0.065	1	-0.187	0.996	-0.193	0.99	-0.292	0.968	0	0.998	0	0.944	0	0.99	-0.5	0.5	-0.5	0.5	-1	0.5	0	0.943	0	0.943	-0.543	0.943	0	0.666	0	0.677	0.029	0.596	-0.4	0.949	-0.6	0.949	-0.2	0.949	0	0.866	-0.5	0.866	0.5	0.866	-0.008	0.977	0	0.93	0.09	0.899	0.1625	0.893	0.159	0.858	0.192	0.844	-0.0765	0.978	0.0255	0.957	-0.008	0.972	0.023	0.998	0	0.996	0	0.993	-0.074	0.928	-0.046	0.792	-0.2365	0.683	-0.032	0.875	-0.0915	0.821	-0.06	0.859	-0.026	0.595	-0.033	0.525	-0.045	0.63	0	0.755	0	0.77	-0.057	0.784	0	1	-0.288	0.999	0.284	0.998	-0.024	0.952	-0.012	0.881	-0.136	0.786	0.029	0.943	-0.029	0.88	0.086	0.829	-0.055	0.879	-0.058	0.782	-0.07	0.588	-0.304	0.999	-0.441	0.999	-0.633	0.998	0.02	0.772	0.021	0.599	-0.03	0.548	-0.075	0.938	-0.046	0.984	-0.125	0.849	-0.0495	0.929	-0.059	0.905	-0.019	0.914	0	0.983	0.0285	0.979	0	0.921	-0.06	1	0	1	0	0.999	0.009	0.687	0.021	0.597	0.044	0.541	0.1	0.9	0.1	0.9	-0.1	0.9	-0.2	0.8	-0.2	0.8	-0.4	0.8	0.0385	0.979	-0.039	0.939	-0.115	0.9	-0.0105	0.691	-0.0065	0.561	-0.02	0.67	0	0.984	0	0.93	0.106	0.954	0.009	0.701	0.0135	0.578	0.021	0.637	-0.04	0.8	-0.047	0.595	-0.059	0.64	0.037	0.95	0.0145	0.894	0.002	0.862	0.0845	0.895	0.0845	0.886	0.013	0.718	-0.244	0.949	-0.268	0.919	-0.274	0.907	0	0.999	0	0.986	-0.052	0.984	0	0.513	0.0075	0.337	0.005	0.426	0	0.913	0	0.838	0	0.758	0.0695	0.838	0.069	0.839	0.025	0.67	-0.145	1	0.155	1	0	1	-0.094	0.997	0	0.956	-0.007	0.924	0.183	0.912	0.1475	0.814	0.1645	0.809	-0.221	0.998	-0.2945	0.995	-0.29	0.905	0.1	0.975	0	0.9	0.156	0.9	-0.05	0.998	-0.087	0.999	-0.14	0.997	-0.113	0.981	0	0.956	0	0.815	-0.107	0.995	0	0.995	-0.179	0.989	0	0.917	0	0.774	0	0.641	0.088	0.995	0.059	0.956	0.103	0.985	0.4	0.949	0.4	0.8	0.4	0.8	0	0.835	0	0.814	0	0.617	-0.023	1	-0.0585	1	-0.189	0.982	0.065	0.954	0.0645	0.85	0.005	0.912	-0.308	0.957	-0.295	0.923	-0.407	0.876	-0.5	0.866	-0.5	0.866	-0.5	0.866	0.06	0.982	-0.0825	0.927	-0.11	0.889	0	1	0	1	-0.999	1	-1	1	-1	1	-1	1	-0.5	0.866	-0.5	0.866	-0.5	0.5	-0.078	0.952	-0.085	0.85	-0.0705	0.845	-0.0065	0.964	0.0005	0.859	0.027	0.8	-0.164	0.819	-0.2255	0.605	-0.241	0.572	-0.238	0.999	-0.1935	0.999	-0.484	0.999	-0.128	1	-0.082	0.981	-0.171	0.945	0.097	0.988	0.097	0.988	-0.115	0.988	-0.019	0.702	0	0.647	-0.025	0.679	0.18	0.832	0.186	0.788	0.083	0.653	0.209	0.903	0.2795	0.881	0.147	0.815	0.05	0.999	0.021	0.999	0.0505	0.998	-0.012	0.918	-0.06	0.824	-0.078	0.87	-0.103	0.999	-0.201	0.999	-0.283	0.997	0	0.894	0	0.862	0	0.805	0.036	0.955	0.038	0.845	0.092	0.897	0.0195	0.876	0.065	0.779	-0.051	0.658	0.4625	0.999	0.469	0.996	0.468	0.986	0	0.95	-0.05	0.9	-0.05	0.783	0.049	0.757	0.054	0.611	0.0635	0.687	0.0905	0.992	0.066	0.964	0.113	0.952	0	0.998	0	0.996	0.063	0.988	-0.143	0.886	-0.2	0.655	-0.2	0.6	0.401	0.991	0.351	0.947	0.19	0.903	-0.5	0.5	-1	0.5	-0.5	0.5	0.119	0.999	0.119	0.998	-0.044	0.998	0.014	0.937	0.028	0.825	0.049	0.825	0	0.982	0	0.96	0	0.992	0	0.889	0	0.788	0	0.705	0	0.908	0	0.814	0.024	0.985	0	0.828	0.0235	0.786	0.028	0.564	0.017	0.963	0.037	0.97	0.017	0.921	-0.096	0.983	-0.057	0.961	-0.024	0.912	0.18	0.992	0.163	0.979	0.4015	0.961	0	0.981	0	0.98	0	0.938	0.131	0.943	0.131	0.943	0	0.943	-0.994	1	-0.994	1	-1	1	-0.167	0.93	0	0.893	0.073	0.886	0	0.674	0	0.563	0	0.701	-0.015	0.977	-0.132	0.941	-0.018	0.971	0	0.618	0.0005	0.53	-0.017	0.275	0.012	0.978	0.011	0.867	0.084	0.918	-0.224	0.977	-0.0155	0.87	-0.28	0.934	0	1	-0.092	1	-0.189	1	0.0855	0.988	0.055	0.976	0.187	0.939	-0.031	0.999	0.076	0.998	-0.188	0.983	0	1	0	1	0	1	-0.1615	0.993	-0.131	0.985	-0.081	0.943	-0.218	0.999	-0.285	0.999	0.089	0.996	0.039	0.996	-0.033	0.993	-0.3695	0.987	0.0555	0.953	0.0275	0.9	-0.13	0.912	-0.2525	0.999	-0.297	0.998	-0.436	0.987	-0.074	0.999	0	0.983	0	0.926	0	0.995	0	0.986	0.153	0.972	-0.035	0.968	-0.14	0.938	0.011	0.947	0.5	0.866	0.5	0.866	-0.5	0.5	0	0.906	0	0.76	-0.021	0.832	-0.106	0.988	-0.091	0.952	-0.006	0.903	-0.05	0.975	-0.038	0.992	-0.055	0.824	-0.5	0.9	-0.5	0.9	-0.1	0.9	0	0.8	0.2	0.8	-0.2	0.8	-0.029	0.943	0.029	0.886	0.029	0.771	0.4	0.949	0.2	0.949	0.4	0.949	0	1	-0.0505	1	0.086	0.999	0.89	0.999	0.936	0.999	0.9265	0.999	0.05	0.967	0.075	0.933	0.125	0.915	0	0.998	0	0.999	0.039	0.969	-0.055	0.988	-0.055	0.976	-0.055	0.891	-0.09	1	0	1	0.113	1	0	0.884	0.008	0.759	-0.025	0.712	0.378	0.999	0.358	0.999	0.029	0.999	-0.5	0.866	-0.5	0.866	-0.5	0.5	0.315	0.932	0.372	0.898	0.336	0.883	0.079	0.951	0.0545	0.829	-0.006	0.917	-0.039	0.94	-0.045	0.81	-0.057	0.687	-0.082	0.999	0.097	0.998	-0.058	0.999	0	1	0	1	0.233	1	-0.259	0.991	-0.333	0.963	-0.3885	0.963	0	0.783	0.0355	0.577	0.052	0.632	0.547	0.999	0.529	0.998	0.597	0.991	0.029	0.943	0.029	0.943	-0.086	0.943	0.03	0.955	0.03	0.814	0.094	0.897	0.515	0.999	0.4855	0.998	0.267	0.999	-0.086	0.943	0.086	0.943	-0.086	0.943	0	0.461	0	0.325	0	0.225	0	0.999	0	0.988	0.071	0.997	-0.093	0.975	-0.0875	0.993	-0.111	0.818	0.592	0.999	0.4785	0.999	-0.313	0.998	-0.101	0.999	-0.101	0.99	-0.497	0.986	-0.55	1	-0.129	1	-0.823	0.998	0.006	0.596	0	0.529	0	0.494	-0.073	0.988	0.02	0.955	-0.042	0.934	-1	0.866	-1	0.866	-1	0.866	-0.036	0.876	-0.018	0.717	-0.031	0.692	0	0.443	0	0.335	-0.005	0.299	0.255	0.856	0.2485	0.817	0.244	0.714	-0.164	0.64	-0.169	0.613	-0.106	0.478	0.16	0.999	0.133	0.997	0.2615	0.999	0.0755	0.994	0.029	0.99	0.076	0.975	-0.0615	0.981	-0.073	0.966	-0.028	0.957	-0.5	0.866	-0.5	0.866	-0.5	0.866	-0.0075	0.831	-0.0205	0.707	-0.007	0.741	-0.2	0.983	-0.2085	0.933	-0.2	0.85	-0.092	0.928	-0.1075	0.798	-0.153	0.742	-0.0295	0.834	-0.0355	0.584	-0.005	0.698	-0.19	0.789	-0.174	0.605	-0.1585	0.552	0	0.998	0	0.987	0.315	0.991	0	1	0	1	0	1	0	0.904	0	0.649	0	0.745	-0.018	0.817	-0.0275	0.7	-0.005	0.686	-0.01	0.64	0.029	0.519	-0.035	0.37	-0.038	0.907	0.011	0.765	-0.1265	0.725	-0.317	1	-0.135	0.999	-0.447	0.999	0	0.968	0	0.904	0	0.954	0.1265	0.907	0.122	0.837	0.17	0.855	0.339	0.944	0.343	0.811	0.376	0.83	0.011	0.794	-0.0095	0.837	0.013	0.514	-0.329	0.999	-0.6	0.999	-0.062	0.997	-0.013	0.857	-0.0035	0.695	0.002	0.693	0.2	0.949	0.2	0.8	0.2	0.8	-0.066	0.925	-0.0345	0.805	0.06	0.698	0	0.999	0	0.994	0	0.958	0	1	0	1	0.541	1	-0.023	0.942	-0.049	0.777	-0.08	0.716	0	0.933	0	0.795	0	0.53	-0.156	0.983	-0.156	0.95	-0.132	0.926
XP_004230623	-0.013	0.851	-0.034	0.743	-0.077	0.692	0.022	0.931	0.058	0.94	0.004	0.896	0.021	0.7	0.0295	0.598	0.053	0.619	0.175	0.972	0.231	0.939	0.027	0.975	0.04	0.91	0.035	0.857	-0.001	0.878	-0.5	0.866	-0.5	0.5	-0.5	0.5	0.457	0.999	0.454	0.998	0.324	0.995	0	0.988	0	0.96	0.353	0.932	0.004	0.902	-0.0315	0.839	-0.012	0.787	-0.097	0.999	-0.262	0.996	-0.353	0.982	0.5	0.866	0.5	0.866	0	0.5	-1	1	-0.997	1	0	1	0.1725	0.994	0.163	0.99	0.235	0.969	-0.012	0.967	0.088	0.968	0.059	0.926	0.068	0.988	0.0405	0.978	0.199	0.971	0.039	0.974	0.026	0.912	0.0055	0.956	0.028	1	0.064	0.999	0	1	0.001	0.714	-0.0005	0.671	0	0.583	-0.0375	0.976	0.024	0.976	-0.048	0.952	-0.005	0.716	-0.003	0.592	-0.004	0.567	-0.4	0.949	-0.4	0.8	-0.4	0.8	-0.055	0.999	-0.011	0.998	-0.48	0.977	0	1	0	1	0	0.999	0.0495	0.988	0.072	0.954	0.019	0.931	-0.279	0.992	-0.227	0.971	-0.074	0.935	0.256	0.984	0.3245	0.969	0.088	0.937	0	1	0.0715	0.999	0.067	0.977	-0.02	0.758	0.003	0.762	-0.026	0.657	0.687	1	0.5915	1	0.766	1	-0.5	0.5	-0.5	0.5	-0.5	0.5	0.081	0.955	0.122	0.933	0.238	0.904	0	0.949	0	0.949	-0.2	0.949	0	1	0	1	0	0.999	0.257	0.943	0.257	0.943	0.334	0.943	-0.035	0.986	0.01	0.956	0.006	0.924	0.091	0.988	-0.042	0.915	-0.152	0.976	-0.024	0.976	0	0.929	0.0595	0.976	0	0.784	0	0.699	0.007	0.667	0.087	0.961	0.117	0.931	0.138	0.898	0.095	0.976	0	0.976	0.2145	0.952	0	0.663	0	0.402	0	0.296	0.1035	0.937	0.04	0.917	0.169	0.812	-0.016	0.738	0.007	0.757	-0.009	0.644	-0.5	0.866	-0.5	0.866	-0.5	0.866	0.167	0.95	0.133	0.883	0.226	0.933	0.405	0.976	0.286	0.976	0.286	0.913	-0.517	0.999	-0.546	0.999	-0.125	0.999	0.0775	0.975	0.042	0.94	0.1795	0.857	0.077	0.999	0.04	0.999	-0.0985	0.992	-0.094	0.943	-0.0455	0.925	-0.122	0.824	0.178	0.999	0.227	0.999	0.162	0.998	-0.043	0.956	-0.0755	0.896	-0.144	0.872	-0.004	0.859	0	0.774	0	0.549	0	0.687	0	0.615	0	0.486	0.043	0.908	0.03	0.743	0.014	0.863	-0.017	1	0	0.999	-0.017	0.997	0.03	0.941	-0.0145	0.833	-0.005	0.934	-0.019	0.953	-0.001	0.86	-0.079	0.765	-0.025	0.983	0.088	0.973	0.023	0.97	0.858	0.999	0.881	0.999	-0.193	0.999	0.009	0.902	-0.061	0.832	-0.012	0.783	-0.492	1	0	1	-0.065	1	-0.062	0.994	-0.072	0.833	-0.18	0.864	0	1	0	0.986	0.474	0.971	-0.5	0.5	-0.5	0.5	-1	0.5	-0.029	0.943	-0.143	0.943	-0.657	0.943	-0.003	0.752	0	0.644	-0.06	0.452	0	0.949	0.329	0.949	-0.2	0.8	0	0.866	-0.5	0.866	0.5	0.866	-0.04	0.991	0	0.941	0.159	0.899	0.134	0.76	0.117	0.72	0.169	0.663	-0.095	0.985	0.034	0.966	-0.056	0.967	-0.102	0.999	-0.014	0.996	0.034	0.993	0.213	0.916	0.168	0.816	0.126	0.832	0.065	0.875	0.0275	0.761	0.013	0.832	0.011	0.639	-0.0115	0.534	-0.02	0.372	-0.005	0.702	0	0.607	0	0.642	-0.047	0.998	-0.3795	0.99	0.145	0.991	0.024	0.976	-0.048	0.881	0.024	0.929	0.086	0.986	0.0315	0.886	0.131	0.943	0.127	0.988	0.164	0.988	0.073	0.879	-0.3295	0.999	-0.524	0.999	-0.674	0.999	0.135	0.689	0.13	0.754	0.089	0.539	0.105	0.953	0.1245	0.876	0.071	0.875	-0.022	0.909	-0.0325	0.841	-0.006	0.842	0	0.988	0	0.977	0	0.952	0	1	0	0.999	0	0.998	0.037	0.74	0.045	0.639	0.091	0.705	-0.4	0.975	-0.35	0.9	-0.1	0.9	-0.2	0.949	-0.2	0.8	-0.4	0.8	-0.021	0.989	0.1225	0.984	0.101	0.972	0.012	0.668	0.0225	0.59	0.039	0.586	0	0.974	0	0.905	-0.152	0.835	0.033	0.66	0.0355	0.569	0.062	0.655	0.064	0.717	0.057	0.774	0.049	0.504	0.057	0.98	0.108	0.906	0.0355	0.868	0.059	0.975	0.093	0.951	0.003	0.96	-0.239	0.89	-0.25	0.842	-0.252	0.835	0	1	0	0.998	-0.109	0.99	0	0.42	-0.002	0.304	0.002	0.26	0	0.873	0	0.826	0	0.768	0.087	0.981	0.1585	0.949	0.013	0.953	-0.164	1	0.21	1	0	0.999	0.029	0.965	-0.0135	0.95	0.007	0.939	0.18	0.935	0.2325	0.889	0.1175	0.881	-0.192	0.998	-0.252	0.994	-0.6095	0.981	0.1	0.975	0	0.9	0.2	0.9	-0.079	0.999	-0.006	0.991	-0.0205	0.98	-0.052	0.948	0	0.864	0	0.916	-0.133	0.998	-0.0215	0.996	-0.246	0.988	0	0.96	0	0.83	0	0.742	0.415	0.999	0.341	0.999	0.381	0.999	0.4	0.949	0.4	0.8	0.4	0.8	0	0.845	0	0.721	0	0.636	-0.06	1	-0.131	1	-0.152	0.995	0.089	0.96	0.089	0.889	0.159	0.891	-0.293	0.937	-0.335	0.917	-0.308	0.895	-0.5	0.866	-0.5	0.866	-0.5	0.866	-0.025	0.991	0.125	0.985	0.103	0.979	0	1	0	1	-0.997	1	1	1	1	1	1	1	-0.5	0.866	-0.5	0.866	-0.5	0.5	0.047	0.814	0.047	0.821	0.0535	0.538	0.199	0.998	0.199	0.994	0.095	0.988	0.009	0.997	0.028	0.983	0.028	0.991	0.022	0.999	0.219	0.998	0.219	0.997	-0.081	0.999	-0.1955	0.999	-0.198	0.999	-0.172	0.988	-0.172	0.988	0	0.988	-0.033	0.671	0	0.702	-0.064	0.679	0.189	0.842	0.189	0.841	0.0865	0.705	0.3285	0.935	0.38	0.908	0.191	0.89	-0.026	0.999	-0.063	0.998	-0.061	0.997	-0.133	0.988	-0.16	0.98	-0.082	0.959	0.079	0.999	0.287	0.998	0.364	0.996	-0.025	0.95	0	0.799	0.006	0.87	0.088	0.978	0.055	0.921	0.091	0.725	0.069	0.861	0.076	0.888	0.028	0.747	0.2805	0.999	0.238	0.989	0.379	0.991	-0.033	0.983	-0.083	0.967	0.017	0.917	0.154	0.785	0.1525	0.701	0.121	0.707	0.346	0.988	0.337	0.938	0.41	0.957	0	0.997	0	0.98	0	0.953	0.086	0.986	0.0435	0.943	0.086	0.943	0.482	0.998	0.498	0.994	0.398	0.989	-0.5	0.5	-1	0.5	-0.5	0.5	-0.016	0.999	-0.016	0.998	0.087	0.999	0.203	0.993	0.2955	0.972	0.119	0.965	0	0.991	0	0.958	0	0.745	0	0.951	0	0.878	0	0.861	-0.111	0.931	0	0.863	0	0.76	0	0.882	0	0.701	0.024	0.63	0.178	0.981	0.236	0.937	0.071	0.953	-0.038	0.983	-0.038	0.972	-0.038	0.914	0.181	0.996	0.188	0.981	0.397	0.965	-0.017	0.984	0	0.891	-0.054	0.771	-0.029	0.943	0.2	0.886	0.257	0.886	0.994	1	0.994	1	1	1	-0.064	0.672	-0.026	0.63	-0.05	0.277	-0.004	0.636	0	0.584	0	0.466	0.024	0.987	-0.033	0.941	-0.008	0.983	-0.009	0.555	0	0.454	-0.017	0.456	0.203	0.981	0.136	0.963	0.202	0.938	-0.243	0.984	0	0.976	-0.228	0.976	0	1	0	1	0.121	0.998	0.139	0.988	0.139	0.939	0.188	0.903	-0.03	0.997	-0.103	0.999	-0.149	0.993	0	1	0	1	0	1	-0.0665	0.992	-0.058	0.98	-0.091	0.887	0.0895	0.999	0.149	0.971	-0.12	0.994	0.07	0.99	-0.049	0.926	-0.1485	0.947	0.049	0.915	0.049	0.78	0.012	0.885	-0.3575	0.999	-0.3685	0.999	-0.5755	0.999	0	0.986	0.012	0.973	0.057	0.89	0	0.998	0	0.89	0	0.937	0.016	0.979	-0.054	0.924	0.036	0.979	-0.5	0.866	-0.5	0.866	0	0.5	0	0.781	0	0.725	-0.015	0.675	0.067	0.976	0.067	0.964	0.067	0.939	0.048	0.992	0.049	0.959	0.215	0.942	0.1	0.975	0.2	0.975	-0.2	0.975	0	0.8	0.2	0.8	-0.2	0.8	0.131	0.943	0.086	0.943	0.131	0.943	0.4	0.949	0.2	0.8	0.4	0.8	0	1	0.034	0.999	0	0.998	-0.167	0.999	-0.159	0.999	-0.0175	0.996	0.091	0.95	0.1915	0.933	-0.0085	0.95	0	0.998	0	0.999	0.21	0.971	0.055	0.988	0.055	0.927	0.03	0.927	0	1	0	1	0.016	0.998	0.096	0.807	0.1	0.835	0.052	0.681	0.18	0.999	0.18	0.999	-0.06	0.998	-0.5	0.866	-0.5	0.866	-0.5	0.5	0.444	0.984	0.491	0.982	0.457	0.977	0.048	0.952	0.0475	0.864	0.124	0.858	0.169	0.899	0.114	0.892	0.089	0.763	0.014	0.999	0.0995	0.974	0.2	0.986	0	1	0	1	0.264	1	-0.148	0.963	-0.185	0.881	-0.296	0.963	0	0.841	0.088	0.754	-0.005	0.767	0.639	0.999	0.637	0.999	0.633	0.997	-0.086	0.943	-0.029	0.943	-0.029	0.943	0.108	0.977	0.0915	0.909	0.12	0.794	0.5285	0.999	0.465	0.999	0.324	0.999	0.029	0.943	0.086	0.943	0.143	0.943	0	0.498	0	0.401	0.004	0.328	0	1	0	0.969	0	0.89	0.018	0.986	-0.0485	0.954	0.146	0.968	0.482	0.999	0.245	0.999	-0.499	0.999	0.092	0.999	0.092	0.999	-0.559	0.992	-0.003	1	0.0715	0.999	-0.066	1	-0.016	0.624	0.0045	0.438	0.003	0.412	-0.073	0.972	0.041	0.944	-0.02	0.95	-1	0.866	-1	0.866	-1	0.866	0.054	0.893	0.097	0.844	0.12	0.755	-0.004	0.465	-0.0025	0.447	-0.01	0.382	0.288	0.901	0.316	0.849	0.217	0.809	0.044	0.912	0.011	0.865	0.0555	0.799	0.121	0.999	0.066	0.978	0.341	0.975	0.159	0.983	0.124	0.88	0.201	0.973	-0.051	0.979	-0.07	0.944	-0.037	0.937	-0.5	0.5	-0.5	0.5	-0.5	0.5	-0.019	0.629	-0.016	0.642	-0.005	0.56	0.129	0.817	0.133	0.85	0.1	0.717	0.187	0.921	0.155	0.877	0.072	0.84	0.089	0.778	0.0455	0.757	0.064	0.718	-0.008	0.925	-0.054	0.749	-0.056	0.864	0	0.994	0	0.948	-0.13	0.936	0	1	0	1	-0.031	0.996	-0.011	0.881	0	0.749	0	0.761	-0.028	0.616	-0.0245	0.615	-0.022	0.548	0	0.591	-0.0365	0.445	-0.029	0.414	0.137	0.896	0.082	0.841	0.064	0.797	-0.131	0.986	0	0.971	-0.346	0.971	0	0.957	0	0.809	0	0.831	0.1055	0.765	0.089	0.732	0.146	0.657	0.511	0.949	0.5675	0.942	0.608	0.933	-0.011	0.731	0.0125	0.585	-0.007	0.37	0.283	0.999	0.603	0.999	0.1005	0.999	0.062	0.892	0.111	0.848	0.13	0.783	0	0.949	0	0.8	0	0.8	-0.001	0.913	0	0.828	-0.068	0.745	0	1	0	0.999	0	0.995	0	1	0	1	0.501	0.999	0.06	0.871	0.091	0.879	0.049	0.825	0	0.735	0	0.669	0	0.522	0.066	0.973	0.067	0.945	0.058	0.906
XP_010318482
XP_004228628	-0.006	0.795	-0.001	0.748	0.024	0.57	-0.031	0.912	0.0405	0.93	0.152	0.863	0.021	0.764	0.031	0.722	0.089	0.691	0.177	0.989	0.199	0.99	-0.072	0.982	0.047	0.974	0.0135	0.923	-0.059	0.893	-0.5	0.866	-0.5	0.5	-0.5	0.5	0.2235	0.999	0.358	0.998	0.214	0.999	0	0.971	0	0.973	-0.382	0.87	-0.004	0.917	-0.0415	0.881	0.068	0.738	0.001	0.998	-0.232	0.998	-0.106	0.964	-0.5	0.866	0.5	0.866	-0.5	0.866	-1	1	-0.997	1	0	1	0.2165	0.998	0.168	0.993	0.0935	0.983	0.025	0.873	0.0745	0.813	-0.026	0.702	-0.189	0.917	-0.1495	0.895	-0.351	0.872	0.023	0.976	-0.087	0.896	0.003	0.93	-0.173	1	-0.172	0.999	-0.287	0.999	0.002	0.584	-0.004	0.456	-0.014	0.364	0.024	0.952	0.036	0.905	-0.048	0.905	-0.008	0.731	0	0.647	-0.02	0.7	-0.2	0.949	-0.4	0.8	-0.2	0.8	0.281	0.999	0.273	0.999	0.033	0.999	0	1	0	1	-0.017	1	0.113	0.972	-0.059	0.974	0.217	0.996	-0.273	0.986	-0.147	0.942	-0.229	0.897	0.379	0.981	0.468	0.986	0.3	0.955	-0.097	0.995	0	0.986	-0.002	0.97	0.001	0.651	-0.01	0.707	-0.013	0.481	-0.749	1	-0.581	1	-0.835	1	-0.5	0.5	-0.5	0.5	-0.5	0.5	0.06	0.978	0.166	0.965	0.168	0.956	0.2	0.949	0	0.949	0.1	0.949	0	1	0	1	0	1	0.2	0.943	0.143	0.941	0.143	0.943	-0.012	0.97	0.074	0.881	0.089	0.927	0.03	0.988	-0.067	0.988	-0.2245	0.988	-0.048	0.929	-0.119	0.952	-0.02	0.952	-0.006	0.848	0	0.634	-0.016	0.675	0.066	0.976	0.163	0.967	0.145	0.956	0.123	0.976	0.071	0.976	0.202	0.976	0	0.643	0	0.691	0	0.55	0.008	0.973	-0.073	0.936	-0.021	0.961	0.011	0.633	-0.013	0.677	-0.016	0.481	-0.5	0.5	-0.5	0.5	-0.5	0.5	0.067	0.983	-0.017	0.983	0.05	0.996	0.381	0.976	0.262	0.976	0.286	0.913	0.382	0.999	0.396	0.999	-0.186	0.999	0.159	0.981	0.162	0.958	0.29	0.933	0.3395	0.999	0.4105	0.999	0.1725	0.999	-0.199	0.965	-0.069	0.869	0.094	0.851	0.262	0.999	0.254	0.999	0.176	0.999	-0.026	0.931	-0.0465	0.865	-0.025	0.772	-0.025	0.945	0	0.97	-0.065	0.786	0	0.754	0	0.572	0	0.474	0.067	0.927	0.0425	0.777	0.059	0.869	-0.137	0.984	0	0.991	-0.262	0.957	0.042	0.95	-0.027	0.914	-0.073	0.905	0	0.966	0	0.806	-0.051	0.86	0.011	0.889	0.0645	0.808	-0.042	0.702	0.563	0.999	0.859	0.999	-0.586	0.999	-0.008	0.922	-0.0325	0.868	0.059	0.738	-0.357	1	0	1	-0.046	0.988	0.121	0.991	0.001	0.986	0.0255	0.887	0	1	-0.009	0.998	-0.489	0.994	-0.5	0.5	-0.5	0.5	0	0.5	0	0.943	0	0.943	-0.543	0.943	0	0.72	0	0.568	0.011	0.611	-0.4	0.949	-0.6	0.949	-0.2	0.949	0	0.866	0	0.866	-0.5	0.866	0	0.976	0	0.867	-0.161	0.867	0.171	0.878	0.148	0.842	0.207	0.796	0.038	0.92	-0.013	0.904	-0.084	0.832	-0.029	0.997	-0.0475	0.989	-0.192	0.986	0.05	0.832	-0.005	0.796	-0.1295	0.656	0.046	0.901	0.033	0.793	0.056	0.822	-0.002	0.549	0.004	0.425	0.022	0.419	-0.03	0.786	0	0.678	0.014	0.75	0	0.993	-0.2115	0.984	0.371	0.975	0.024	0.952	-0.043	0.833	-0.082	0.786	0.086	0.986	-0.029	0.943	0.131	0.943	0.103	0.976	0.176	0.952	-0.022	0.83	-0.208	0.999	-0.316	0.999	-0.425	0.998	0.0925	0.735	0.09	0.716	0.069	0.655	0.0135	0.962	0.0035	0.939	-0.0335	0.962	-0.008	0.932	-0.0295	0.892	0.017	0.775	0	0.99	0	0.975	0.066	0.947	-0.193	1	0	0.999	0	0.998	0.038	0.865	0.0625	0.775	0.094	0.797	0	0.9	0	0.9	-0.2	0.9	-0.2	0.949	-0.2	0.8	-0.4	0.8	0.055	0.994	-0.0315	0.984	-0.058	0.984	0.013	0.639	0.0215	0.624	0.048	0.58	-0.084	0.984	-0.089	0.884	-0.256	0.96	0.025	0.75	0.0355	0.629	0.071	0.66	0.029	0.719	0.041	0.729	0.008	0.51	0.0635	0.976	-0.0485	0.963	0.0935	0.938	-0.003	0.964	-0.003	0.939	0.011	0.917	-0.162	0.899	-0.149	0.823	-0.238	0.868	-0.105	0.998	0	1	-0.027	0.989	-0.005	0.376	0	0.316	-0.024	0.251	0	0.878	0	0.949	0	0.896	-0.006	0.932	-0.011	0.926	0.032	0.918	-0.147	1	0.134	1	0.046	0.997	-0.092	0.991	-0.0085	0.985	-0.084	0.951	0.2195	0.967	0.2365	0.967	0.2255	0.912	-0.163	0.999	-0.152	0.986	-0.55	0.998	0.1	0.975	0	0.9	0.2	0.9	-0.0685	0.998	-0.033	0.95	-0.022	0.975	-0.125	0.994	0	0.937	0	0.919	-0.002	0.998	0	0.994	-0.166	0.972	0	0.945	0	0.915	0	0.916	-0.067	0.995	-0.028	0.945	-0.241	0.989	0.4	0.949	0.4	0.8	0.4	0.8	0	0.935	0	0.726	0	0.726	-0.185	1	-0.346	1	-0.373	1	0.118	0.968	0.121	0.935	0.258	0.934	-0.2485	0.956	-0.27	0.958	-0.339	0.963	-0.5	0.866	-0.5	0.866	-0.5	0.866	0.065	0.995	-0.0265	0.99	-0.042	0.991	0	1	0	1	0.997	0.999	-1	1	-1	1	-1	1	0.5	0.866	0.5	0.866	-0.5	0.866	0.028	0.842	0.04	0.828	0.0075	0.617	0.004	0.973	-0.017	0.917	0	0.942	0.3925	0.982	0.4715	0.969	0.345	0.965	-0.314	0.999	-0.3385	0.998	-0.3245	0.998	-0.107	1	-0.113	0.985	-0.244	0.995	0.105	0.988	0.105	0.988	-0.055	0.964	-0.043	0.616	0	0.542	-0.042	0.551	0.212	0.877	0.255	0.891	0.112	0.74	0.407	0.991	0.4725	0.972	0.352	0.952	0.141	0.999	0.143	0.998	0.059	0.998	-0.1245	0.978	-0.182	0.957	-0.088	0.969	-0.09	0.999	-0.2285	0.999	-0.337	0.999	0	0.875	0	0.766	0.163	0.894	0.009	0.975	-0.0045	0.841	-0.031	0.98	0.105	0.9	0.134	0.924	0.0135	0.732	0.376	0.998	0.377	0.976	0.399	0.966	-0.05	0.95	-0.067	0.833	-0.017	0.867	0.036	0.794	0.017	0.661	0.006	0.59	0.157	0.987	0.126	0.99	0.142	0.948	-0.016	0.992	0	0.975	0.053	0.984	0.257	0.943	0.314	0.928	0.2	0.886	0.378	0.98	0.324	0.956	0.137	0.923	-0.5	0.5	-0.5	0.5	-0.5	0.5	0.07	0.999	0.07	0.998	-0.075	0.997	0.007	0.986	-0.0035	0.86	0.035	0.958	0	0.976	0	0.905	0	0.841	0	0.94	0	0.865	0	0.767	-0.037	0.981	0	0.978	-0.058	0.908	0.041	0.899	0.006	0.862	0.035	0.852	0.174	0.981	0.236	0.991	0.053	0.981	-0.103	0.988	-0.071	0.858	0.024	0.905	-0.226	0.955	-0.2025	0.893	-0.414	0.837	0	0.972	0	0.902	0	0.868	-0.257	0.943	-0.371	0.943	-0.371	0.943	-0.994	1	-0.994	1	-1	1	0.145	0.953	-0.0485	0.916	0	0.899	0	0.716	0	0.581	0	0.701	0.064	0.976	0.036	0.941	0.135	0.919	-0.007	0.671	0	0.487	0.041	0.422	0.0595	0.933	0.072	0.91	0.14	0.76	-0.262	0.992	0	0.984	-0.299	0.959	0	1	-0.1245	0.999	-0.248	1	0.127	0.988	0.079	0.988	-0.018	0.988	0.0005	0.999	0.075	0.95	-0.135	0.964	0	1	0	1	0	1	0.029	0.937	0.0415	0.923	-0.064	0.929	-0.131	0.999	-0.2445	0.978	0.108	0.964	0.027	0.984	-0.042	0.976	-0.26	0.98	0.053	0.969	0.0045	0.895	-0.013	0.89	-0.359	0.999	-0.467	0.999	-0.579	0.999	-0.098	0.989	0	0.992	-0.085	0.969	0	0.998	0	0.994	0	0.999	0.062	0.98	0.0205	0.945	0.13	0.929	0.5	0.866	0.5	0.866	-0.5	0.5	0	0.92	0	0.771	0	0.582	-0.139	0.964	-0.121	0.867	0.079	0.855	-0.032	0.997	0.021	0.883	0.126	0.903	-0.2	0.9	-0.5	0.9	0.2	0.9	0	0.8	0.2	0.8	-0.2	0.8	0.068	0.943	0.086	0.941	0.143	0.829	0.4	0.949	0.2	0.8	0.4	0.8	0	1	0.0445	0.999	0	0.999	0.888	0.999	0.934	0.999	0.923	0.999	0.059	0.95	-0.0415	0.95	0.125	0.917	0	0.998	0	0.998	0.079	0.966	0.127	0.988	0.17	0.964	-0.103	0.903	-0.295	1	0	1	0.029	0.999	0.058	0.859	0.052	0.864	0.0105	0.737	0.279	0.999	0.279	0.999	-0.059	0.997	-0.5	0.866	-0.5	0.866	-0.5	0.5	0.425	0.887	0.4535	0.857	0.458	0.826	0.093	0.966	0.107	0.92	0.199	0.939	0.285	0.928	0.249	0.9	0.243	0.882	0.0485	0.999	-0.142	0.999	0.081	0.995	0	1	0	1	0.262	1	0.111	0.991	0	0.963	0.148	0.889	0.068	0.863	0.2935	0.83	0.263	0.782	0.607	0.999	0.617	0.999	0.715	0.998	-0.086	0.943	-0.029	0.943	-0.029	0.943	0.024	0.97	0.01	0.841	-0.018	0.978	0.5345	0.999	0.507	0.999	0.313	0.999	-0.086	0.943	-0.086	0.943	-0.086	0.943	0	0.396	0	0.273	0	0.369	0	0.998	0	0.913	-0.036	0.955	-0.079	0.982	-0.0785	0.911	0.021	0.929	0.3885	0.999	0.115	0.999	-0.522	0.999	-0.013	0.999	-0.013	0.999	-0.561	0.996	-0.481	1	0	1	-0.838	1	0	0.555	0	0.376	0.015	0.517	0.027	0.916	-0.0115	0.91	-0.104	0.821	-1	0.866	-1	0.866	-1	0.866	0.019	0.933	0.0655	0.797	0.046	0.907	0	0.331	0.002	0.369	-0.015	0.221	0.247	0.977	0.306	0.947	0.174	0.928	0.184	0.743	0.166	0.713	0.149	0.589	0.1535	0.999	0.158	0.987	0.265	0.997	0.087	0.996	0.056	0.955	0.136	0.983	-0.051	0.986	-0.1295	0.958	-0.008	0.941	-0.5	0.5	-0.5	0.5	-0.5	0.5	-0.009	0.682	-0.005	0.586	-0.015	0.592	-0.067	0.933	-0.1	0.717	-0.142	0.783	0.302	0.94	0.312	0.816	0.26	0.902	0.002	0.676	-0.021	0.664	-0.026	0.642	0.246	0.807	0.193	0.687	0.1825	0.615	0	0.999	0	0.998	-0.186	0.992	0	1	0	1	0	1	0	0.918	0	0.665	0	0.861	-0.021	0.616	-0.0165	0.527	-0.005	0.535	-0.007	0.587	-0.0425	0.555	-0.019	0.382	0	0.896	-0.003	0.787	-0.148	0.742	-0.033	0.999	0	0.998	-0.222	0.996	0	0.988	0	0.814	0	0.625	0.14	0.871	0.152	0.844	0.197	0.8	0.4045	0.884	0.434	0.891	0.444	0.868	0.004	0.79	-0.0015	0.703	-0.018	0.512	-0.313	0.999	-0.5975	0.998	-0.0705	0.999	0.031	0.925	0.069	0.81	0.069	0.909	0.2	0.949	0.2	0.8	0.2	0.8	-0.047	0.877	-0.0235	0.908	-0.05	0.794	0	0.999	0	0.997	0	0.982	0	0.999	0	0.962	0.016	0.966	0.0025	0.959	0.049	0.948	-0.0745	0.826	0	0.879	0	0.771	0	0.741	0.099	0.989	0.106	0.973	-0.058	0.936
XP_004252541	0.019	0.851	0.032	0.713	0.015	0.745	0.042	0.959	-0.0775	0.942	-0.016	0.845	-0.019	0.653	-0.029	0.497	-0.036	0.607	-0.166	0.959	-0.173	0.963	0.032	0.819	0.05	0.947	0.077	0.863	-0.098	0.918	-0.5	0.866	-0.5	0.866	-0.5	0.5	0.503	0.999	0.448	0.999	0.297	0.999	0	0.997	0	0.99	-0.272	0.955	-0.003	0.893	-0.031	0.76	0.001	0.832	0.0255	0.998	0.071	0.993	0.212	0.981	0.5	0.866	0.5	0.866	0.5	0.866	-1	1	-0.997	1	0	1	-0.154	0.989	-0.034	0.955	-0.1075	0.926	0.023	0.933	-0.144	0.882	0.027	0.839	-0.213	0.972	-0.184	0.952	-0.477	0.915	0.025	0.952	0.031	0.773	0.15	0.751	-0.01	1	0	0.998	-0.298	0.992	-0.008	0.607	-0.038	0.525	0.008	0.576	-0.048	0.976	-0.048	0.857	-0.083	0.619	0	0.713	0	0.559	0	0.5	0	0.8	0.2	0.8	0.2	0.8	-0.0955	0.999	-0.0705	0.999	0.411	0.999	0	1	0	1	-0.139	1	-0.062	0.966	0.07	0.878	-0.16	0.805	-0.203	0.99	-0.21	0.991	0	0.989	-0.0125	0.819	-0.0335	0.72	-0.04	0.816	-0.061	0.999	0	0.969	0	0.997	0.028	0.718	-0.018	0.612	-0.009	0.524	0.745	1	0.573	1	0.808	1	-0.5	0.5	-0.5	0.5	-0.5	0.5	-0.065	0.964	-0.1065	0.969	-0.071	0.949	-0.4	0.949	-0.4	0.949	-0.2	0.949	0	1	0	0.999	0.095	1	0.29	0.943	0.257	0.943	0.314	0.943	0	0.993	-0.0325	0.987	0.016	0.971	-0.006	0.964	-0.079	0.939	-0.212	0.818	0	0.952	-0.024	0.905	0.071	0.69	0	0.836	0	0.698	-0.065	0.637	-0.085	0.97	-0.1325	0.952	-0.068	0.947	-0.063	0.976	0.024	0.976	-0.214	0.786	0	0.696	0	0.54	-0.003	0.645	-0.0655	0.981	-0.029	0.961	-0.018	0.942	0.034	0.625	-0.02	0.601	0.005	0.446	-0.5	0.866	-0.5	0.866	-0.5	0.866	0.0505	0.85	0.05	0.683	0.033	0.633	0.405	0.976	0.357	0.927	0.31	0.881	0.21	0.999	0.1915	0.998	-0.064	0.998	-0.08	0.978	0.021	0.939	-0.269	0.909	-0.457	0.999	-0.475	0.999	-0.31	0.997	0.117	0.985	-0.032	0.941	-0.106	0.962	0.194	0.999	0.062	0.994	0.423	0.999	0.062	0.955	0.0855	0.931	0.016	0.928	0	0.787	0	0.706	0	0.687	0	0.705	0	0.581	0	0.563	0.013	0.758	0.026	0.526	0.053	0.628	-0.208	0.999	0	0.994	-0.332	0.978	0.101	0.941	0.0655	0.929	0.047	0.89	0	0.925	-0.021	0.93	-0.056	0.733	0.037	0.924	-0.107	0.872	0.069	0.837	0.73	0.999	0.88	0.999	-0.427	0.999	-0.011	0.891	-0.028	0.759	0.02	0.837	-0.422	1	0	1	-0.033	1	0.24	0.992	0.196	0.969	0.3545	0.946	0	0.985	0	0.983	-0.004	0.857	-0.5	0.5	-0.5	0.5	-0.5	0.5	0	0.943	0	0.943	-0.543	0.943	0	0.756	0	0.551	-0.078	0.51	-0.4	0.949	-0.6	0.949	-0.2	0.949	0	0.866	-0.5	0.866	0.5	0.866	0	0.938	0	0.846	-0.223	0.827	0.207	0.814	0.199	0.817	0.212	0.82	0.043	0.977	-0.041	0.93	-0.046	0.931	-0.105	0.993	-0.074	0.992	-0.143	0.848	0.031	0.837	0.008	0.861	-0.111	0.692	0.006	0.765	0.023	0.524	0.025	0.632	-0.02	0.55	-0.03	0.387	0.007	0.43	-0.011	0.652	0	0.584	0	0.631	-0.001	0.997	0	0.995	-0.177	0.946	0.119	0.976	0.095	0.929	0.095	0.814	-0.029	0.943	0.029	0.88	-0.131	0.886	-0.164	0.927	-0.188	0.813	-0.022	0.782	-0.005	0.999	-0.004	0.999	-0.128	0.97	0.09	0.508	0.086	0.364	0.093	0.427	-0.2835	0.902	-0.2505	0.881	-0.241	0.928	0.003	0.868	0.0315	0.719	-0.014	0.781	0	0.981	0	0.962	-0.002	0.707	0.043	1	0	0.999	0	0.999	-0.058	0.761	-0.072	0.674	-0.05	0.714	-0.7	0.975	-0.7	0.975	-0.5	0.9	0	0.949	0.2	0.949	0.2	0.8	0.04	0.997	-0.0485	0.987	-0.096	0.979	-0.004	0.567	-0.0305	0.45	-0.019	0.358	-0.02	0.97	0	0.879	0.043	0.811	-0.032	0.665	-0.0575	0.541	-0.037	0.55	0.025	0.533	0.015	0.445	0.034	0.417	-0.0055	0.989	-0.097	0.984	0.069	0.979	0.072	0.976	0.2095	0.895	-0.018	0.917	0.117	0.964	0.087	0.922	0.177	0.979	0	0.999	0	0.997	-0.055	0.998	0	0.395	0.005	0.287	-0.018	0.225	0	0.94	0	0.683	0	0.772	0.11	0.969	0.2065	0.934	0.034	0.934	0.043	1	0.004	0.998	-0.038	0.994	-0.074	0.992	-0.077	0.963	-0.176	0.95	-0.21	0.983	-0.276	0.909	-0.172	0.92	0.184	0.999	0.223	0.999	0.5295	0.985	0	0.9	0.1	0.9	0.1	0.9	0.107	0.999	0.1165	0.982	0.0175	0.982	-0.009	0.996	0	0.991	0	0.983	-0.119	1	-0.0275	0.977	-0.142	0.992	0	0.925	0	0.746	0	0.814	-0.405	0.999	-0.398	0.997	-0.34	0.996	0.4	0.949	0.4	0.8	0.4	0.8	-0.023	0.828	0	0.716	-0.028	0.587	0	1	0	1	-0.023	0.999	-0.012	0.885	-0.049	0.581	-0.052	0.673	0.242	0.967	0.158	0.935	0.332	0.939	-0.5	0.866	-0.5	0.866	-0.5	0.866	0.062	0.994	-0.07	0.99	-0.114	0.989	0	1	0	1	0.998	1	-1	1	-1	1	-1	1	0.5	0.866	-0.5	0.866	0.5	0.5	-0.065	0.619	-0.071	0.557	-0.023	0.437	0.178	0.978	0.211	0.955	0.116	0.941	-0.104	0.998	-0.149	0.998	-0.119	0.998	-0.638	0.999	-0.25	0.999	0.0255	0.999	-0.064	1	-0.091	0.995	-0.144	0.994	0.2285	0.988	0.006	0.988	-0.2	0.988	0	0.797	0	0.677	0	0.703	-0.072	0.582	-0.085	0.435	-0.018	0.627	0.0925	0.768	0.0735	0.749	0.034	0.566	-0.15	0.999	-0.16	0.999	-0.181	0.998	-0.043	0.95	0.0685	0.902	-0.055	0.903	-0.082	0.999	-0.241	0.999	-0.348	0.992	0	0.915	0	0.819	0	0.766	0.031	0.969	0.0365	0.749	0.148	0.939	-0.047	0.657	-0.064	0.517	0.0155	0.392	0.481	0.999	0.5315	0.998	0.484	0.992	0	0.967	0.125	0.917	0.017	0.9	0.109	0.711	0.0795	0.639	0.0995	0.477	0.33	0.994	0.31	0.99	0.248	0.953	0.014	0.991	0	0.947	0.04	0.926	0.143	0.943	0.086	0.943	0.086	0.943	0.433	0.962	0.398	0.945	0.195	0.939	0.5	0.5	0.5	0.5	-0.5	0.5	0.026	0.999	0.026	0.999	-0.1	0.999	0.14	0.951	0.189	0.951	0.119	0.923	0	0.97	0	0.766	0.017	0.7	0	0.927	0	0.933	-0.003	0.739	0	0.73	0	0.827	0	0.752	-0.023	0.796	0	0.801	-0.025	0.732	-0.149	0.945	-0.149	0.954	-0.051	0.793	0.111	0.974	0.111	0.91	0.111	0.968	-0.192	0.888	-0.124	0.858	-0.4925	0.905	0	0.946	0	0.748	0	0.795	-0.257	0.943	-0.371	0.943	-0.371	0.943	-0.994	1	-0.994	1	-1	1	0.06	0.896	-0.0705	0.772	0.011	0.788	0	0.771	0	0.669	0	0.48	-0.026	0.952	-0.033	0.823	-0.006	0.832	-0.001	0.511	-0.006	0.408	-0.007	0.313	0.095	0.972	0.133	0.854	0.067	0.982	-0.165	0.991	0	0.972	-0.151	0.948	0	1	0.006	1	0.229	0.999	-0.103	0.988	-0.018	0.988	-0.103	0.988	0.063	0.996	0.116	0.998	-0.12	0.992	0	1	0	1	0	1	-0.025	0.968	-0.025	0.873	0.016	0.954	-0.21	0.999	-0.2355	0.996	0.137	0.989	0.008	0.967	-0.094	0.917	-0.191	0.825	0.06	0.945	0.089	0.898	-0.047	0.901	-0.192	0.999	-0.1745	0.999	0.056	0.997	-0.074	0.999	0	0.979	-0.201	0.983	0	0.999	0	0.931	0	0.92	-0.023	0.94	-0.0455	0.81	-0.017	0.796	-0.5	0.866	-0.5	0.866	-0.5	0.866	0	0.915	0	0.87	0.06	0.75	0.037	0.952	0.037	0.867	0.037	0.915	0.043	0.983	0.016	0.978	-0.11	0.82	-0.5	0.9	-0.5	0.9	-0.1	0.9	0	0.8	0.2	0.8	-0.2	0.8	0.029	0.943	0.143	0.943	-0.029	0.943	0.4	0.949	0.2	0.949	0.4	0.949	0	1	-0.0295	1	0.084	1	-0.95	0.999	-0.961	0.999	-0.9515	0.999	0	0.983	-0.075	0.983	0.0585	0.933	0	0.993	0	0.913	0	0.943	-0.139	0.988	-0.152	0.939	0.103	0.952	0.366	1	0	1	-0.084	1	-0.037	0.663	-0.026	0.628	0.029	0.565	-0.298	0.999	-0.375	0.999	-0.151	0.999	-0.5	0.866	-0.5	0.866	-0.5	0.5	0.087	0.897	-0.048	0.883	0.163	0.806	-0.012	0.811	-0.0565	0.605	-0.06	0.643	-0.108	0.914	-0.1015	0.848	-0.13	0.688	-0.036	0.999	0.105	0.999	-0.043	0.997	0	1	0	1	-0.257	1	0.222	0.991	0.222	0.963	0.333	0.963	0.201	0.91	0.3315	0.88	0.372	0.857	0.438	0.999	0.431	0.99	0.459	0.964	0.029	0.943	0.029	0.943	-0.029	0.943	0.045	0.947	0.0465	0.739	0.131	0.945	0.504	0.999	0.422	0.999	0.16	0.999	-0.086	0.943	0.086	0.943	-0.086	0.943	0	0.402	0	0.343	0	0.394	0.091	0.999	0	0.995	0.198	0.937	0.05	0.989	0.0125	0.971	-0.057	0.875	0.458	0.999	0.214	0.999	-0.5525	0.999	-0.084	0.999	-0.084	0.996	-0.562	0.999	-0.398	1	0	1	-0.688	0.998	-0.006	0.592	0.0045	0.404	-0.024	0.356	0.067	0.972	-0.0435	0.908	-0.06	0.882	-1	0.866	-1	0.866	-1	0.866	-0.129	0.971	-0.16	0.929	-0.108	0.861	0	0.375	-0.005	0.26	-0.002	0.267	-0.22	0.965	-0.3445	0.931	-0.1855	0.871	0.041	0.844	0.041	0.838	0.0225	0.694	0.004	0.999	0	0.995	0.0435	0.991	0.08	0.983	0.078	0.969	0.018	0.85	0.071	0.956	0.0875	0.935	-0.017	0.932	-0.866	0.5	-0.866	0.5	-0.866	0.5	0.028	0.609	-0.0005	0.683	0.03	0.484	-0.2	0.95	-0.1835	0.883	-0.133	0.867	-0.1235	0.854	-0.1185	0.781	-0.153	0.63	0.086	0.726	0.0575	0.646	0.11	0.489	0.031	0.894	0.042	0.818	0.0265	0.746	0	0.994	0	0.966	0.095	0.898	0.159	1	0	1	0.279	0.999	0	0.944	0	0.813	0	0.814	0.02	0.59	-0.0065	0.684	0.018	0.478	-0.008	0.688	-0.0035	0.768	-0.015	0.63	0.033	0.874	0.037	0.901	-0.1145	0.703	0	1	0	0.999	-0.074	0.994	0	0.986	0	0.847	0	0.551	0.172	0.824	0.186	0.778	0.196	0.847	0.107	0.935	0.024	0.884	0.154	0.832	0.009	0.789	-0.049	0.629	-0.072	0.788	-0.2915	0.997	-0.569	0.982	-0.072	0.969	-0.106	0.958	-0.1595	0.95	-0.079	0.784	0.2	0.949	0.2	0.8	0.4	0.8	-0.037	0.905	-0.0405	0.802	-0.099	0.743	0	0.999	0	0.988	0	0.976	0	1	0	1	0.528	1	-0.181	0.983	-0.208	0.972	-0.147	0.976	0	0.9	0	0.843	0	0.723	-0.073	0.987	-0.108	0.979	0.173	0.979
XP_004249169
XP_010315949	-0.013	0.769	-0.0455	0.662	0.018	0.645	-0.14	0.965	-0.087	0.929	0.039	0.935	0.009	0.682	0.021	0.703	0.059	0.646	0.121	0.985	0.121	0.981	-0.035	0.973	-0.013	0.968	-0.0105	0.937	0.095	0.938	-0.5	0.866	-0.5	0.5	-0.5	0.5	0.456	0.999	0.445	0.998	0.3355	0.999	0	0.992	0	0.839	-0.185	0.896	-0.054	0.953	-0.05	0.815	-0.055	0.938	-0.133	0.999	-0.362	0.993	-0.175	0.997	0.5	0.866	0.5	0.866	0	0.5	1	1	0.9965	1	0	1	0.2415	0.994	0.27	0.99	0.142	0.974	0.031	0.928	0.204	0.84	0.099	0.853	0.13	0.986	0.1075	0.973	0.3425	0.986	0.044	0.973	-0.021	0.902	0.012	0.957	0	1	0	1	0	0.996	-0.005	0.565	-0.0135	0.49	0.003	0.576	0.024	0.976	0.054	0.976	0.024	0.905	-0.011	0.837	0	0.558	0	0.592	-0.4	0.949	-0.4	0.8	-0.4	0.8	0.3145	0.999	0.3	0.998	0.0425	0.998	0	1	0	1	-0.036	1	0.008	0.982	-0.088	0.937	0.142	0.947	-0.236	0.977	-0.0805	0.972	-0.108	0.907	0.348	0.963	0.4155	0.945	0.37	0.919	0	0.998	0.165	0.996	0	0.986	-0.008	0.804	-0.0005	0.694	-0.004	0.815	-0.745	1	-0.536	1	-0.855	1	-0.5	0.5	-0.5	0.5	-0.5	0.5	0.058	0.934	0.133	0.911	0.188	0.819	0.2	0.949	0	0.949	0.1	0.949	0	1	0	1	-0.216	1	-0.029	0.986	-0.029	0.943	-0.086	0.943	-0.02	0.935	0.0425	0.992	0.125	0.931	0.03	0.988	-0.091	0.988	-0.1695	0.976	0.077	0.952	0	0.905	0.0735	0.81	0	0.902	0	0.53	0	0.714	0.057	0.929	0.1225	0.911	0.175	0.815	0.119	0.976	0.119	0.976	0.25	0.952	0	0.708	0	0.537	0	0.655	-0.038	0.974	-0.107	0.965	-0.119	0.932	-0.017	0.823	0.016	0.682	-0.014	0.827	-0.5	0.866	-0.5	0.866	-0.5	0.866	0.017	0.983	-0.033	0.983	-0.05	0.917	0.405	0.994	0.317	0.976	0.31	0.929	-0.369	0.999	-0.396	0.999	0.067	0.999	0.077	0.992	0.145	0.957	0.215	0.968	0.237	0.999	0.2765	0.996	0.202	0.999	-0.207	0.927	-0.032	0.847	0.09	0.917	0.187	0.999	0.2305	0.998	0.297	0.998	-0.046	0.929	-0.116	0.863	-0.089	0.904	0	0.871	0	0.797	0	0.699	0	0.862	0	0.558	0	0.624	0.057	0.911	0.04	0.901	0.059	0.8	-0.008	1	0	1	-0.008	0.997	0.061	0.946	0.0425	0.936	0.003	0.734	0	0.967	0	0.818	-0.001	0.818	0.001	0.929	0.172	0.848	0.056	0.864	0.664	0.999	0.845	0.999	-0.527	0.999	-0.056	0.965	-0.0675	0.833	-0.053	0.947	-0.497	1	0	1	-0.048	1	-0.2045	0.997	-0.238	0.999	-0.2895	0.958	0	0.998	0	0.994	0.394	0.996	-0.5	0.5	-0.5	0.5	0	0.5	-0.029	0.943	-0.143	0.943	-0.657	0.943	0	0.778	0	0.705	0	0.518	-0.6	0.949	-0.6	0.949	-0.329	0.949	0	0.866	-0.5	0.866	0.5	0.866	-0.037	0.984	0	0.912	0.063	0.931	0.146	0.894	0.15	0.825	0.178	0.842	-0.055	0.969	-0.015	0.947	-0.002	0.937	0	0.998	0	0.983	0.124	0.951	-0.0015	0.941	0.024	0.864	-0.1995	0.823	0.043	0.907	0.012	0.742	0.044	0.625	-0.008	0.644	-0.014	0.46	0.026	0.443	0	0.715	0	0.565	-0.023	0.614	-0.028	1	-0.373	1	0.078	0.998	0.024	0.952	0.024	0.929	-0.048	0.762	0.029	0.943	-0.131	0.943	0.143	0.943	0.006	0.952	-0.006	0.879	-0.0425	0.685	-0.196	0.999	-0.233	0.996	-0.329	0.989	0.069	0.745	0.059	0.647	0.045	0.566	0.366	0.991	0.392	0.975	0.3435	0.98	-0.001	0.801	-0.014	0.747	0.019	0.626	0	0.998	0	0.988	0.109	0.982	-0.179	1	0	1	0	1	0.026	0.76	0.036	0.755	0.074	0.661	-0.3	0.9	-0.3	0.9	-0.2	0.9	-0.2	0.949	-0.2	0.8	-0.4	0.8	0.031	0.995	-0.05	0.994	-0.032	0.979	0.005	0.699	0.001	0.63	0.037	0.663	-0.1	0.952	-0.1455	0.925	-0.283	0.909	0.028	0.65	0.0365	0.658	0.06	0.589	-0.003	0.74	-0.01	0.684	-0.018	0.486	-0.003	0.992	-0.16	0.992	0.0885	0.976	0.042	0.914	0.0665	0.805	-0.077	0.763	-0.16	0.923	-0.15	0.82	-0.235	0.925	0	1	0	0.999	-0.056	1	-0.007	0.581	0.002	0.443	0.003	0.419	0	0.88	0	0.71	0	0.508	0.051	0.939	0.073	0.812	-0.031	0.747	-0.142	1	0.107	1	0.104	0.999	-0.05	0.997	0.035	0.972	0.042	0.949	0.1255	0.91	0.133	0.873	0.0555	0.846	-0.185	0.999	-0.2575	0.993	-0.6165	0.965	0	0.975	-0.1	0.9	-0.1	0.9	0.0555	0.996	-0.011	0.992	0.1175	0.95	-0.081	0.988	0	0.892	0	0.948	0	0.998	0	0.982	0	0.965	0	0.884	0	0.815	0	0.77	-0.388	0.999	-0.333	0.999	-0.385	0.996	0.4	0.949	0.4	0.8	0.4	0.8	0	0.721	0	0.695	0	0.503	0	1	0	1	-0.023	0.999	0.083	0.931	0.039	0.89	0.108	0.822	-0.215	0.935	-0.218	0.849	-0.305	0.906	-0.5	0.866	-0.5	0.866	-0.5	0.866	0.072	0.996	-0.0395	0.994	-0.012	0.99	0	1	0	1	-0.999	1	1	1	1	1	1	1	0.5	0.866	0.5	0.866	-0.5	0.866	-0.04	0.796	-0.04	0.751	-0.0535	0.707	0.125	0.994	0.125	0.983	0.034	0.987	-0.022	0.973	0.014	0.73	-0.008	0.664	-0.717	0.999	-0.199	0.999	-0.349	0.999	-0.054	1	0	0.979	0.052	0.974	0.2245	0.988	0.006	0.988	-0.2	0.988	0	0.78	0	0.607	0	0.598	0.191	0.887	0.218	0.831	0.084	0.745	0.368	0.935	0.4165	0.902	0.392	0.871	0.012	0.999	-0.01	0.996	-0.0035	0.995	-0.0335	0.969	-0.014	0.872	-0.093	0.748	-0.081	0.999	-0.2075	0.997	-0.257	0.998	0	0.789	0	0.802	0.022	0.816	-0.016	0.931	-0.0065	0.895	0.029	0.87	0.099	0.881	0.117	0.882	0.0325	0.649	0.087	0.999	0.024	0.981	0.178	0.998	-0.05	0.917	-0.033	0.9	-0.05	0.783	0.002	0.788	-0.002	0.708	-0.0215	0.586	0.02	0.995	0.02	0.957	-0.013	0.99	-0.025	0.997	0	0.973	0	0.96	-0.131	0.943	-0.143	0.655	-0.131	0.6	0.4835	0.997	0.444	0.982	0.306	0.971	-0.5	0.5	-1	0.5	-0.5	0.5	0.038	0.999	0.038	0.999	-0.08	0.999	0.129	0.993	0.129	0.993	0.049	0.944	0	0.988	0	0.956	0	0.818	0	0.851	0	0.771	0	0.639	0	0.943	0	0.806	0	0.733	0.026	0.899	0.0305	0.801	0.039	0.808	0.096	0.989	0.096	0.973	0.035	0.967	-0.145	0.998	-0.14	0.973	0.081	0.962	0.187	0.983	0.173	0.977	0.4145	0.993	0	0.971	0	0.929	0	0.817	0.131	0.943	0.131	0.943	0	0.943	-0.994	1	-0.994	1	-1	1	-0.063	0.713	0.0005	0.618	0.058	0.666	0	0.702	0	0.601	0	0.628	0.1	0.992	0.0595	0.987	0.106	0.948	0	0.512	0	0.409	0.009	0.543	0.084	0.988	-0.089	0.986	0.166	0.972	-0.002	0.96	0	0.834	0	0.853	0	1	0	1	0.042	1	0.218	0.988	0.164	0.988	0.042	0.964	-0.083	0.999	-0.12	0.997	0.118	0.999	0	1	0	1	0	1	-0.003	0.995	-0.014	0.991	-0.056	0.967	-0.126	0.999	-0.1175	0.996	0.217	0.996	0.044	0.999	-0.039	0.997	-0.2615	0.993	-0.021	0.983	-0.023	0.946	0.053	0.917	-0.362	0.999	-0.372	0.999	-0.577	0.998	-0.019	0.993	0	0.986	0	0.97	0	0.998	0	0.804	0.25	0.897	0.073	0.993	0.0225	0.975	0.073	0.94	-0.5	0.866	-0.5	0.866	-0.5	0.866	-0.027	0.852	0	0.836	-0.037	0.586	-0.176	0.976	-0.181	0.964	0.006	0.915	0.024	0.998	-0.0735	0.976	0.232	0.973	-0.1	0.9	-0.2	0.9	0.1	0.9	-0.4	0.949	-0.4	0.949	0	0.8	0.0935	0.986	-0.029	0.943	0.143	0.943	-0.2	0.949	-0.2	0.949	0	0.8	0	1	0.164	1	0.061	1	-0.964	0.999	-0.967	0.999	-0.927	0.999	0	0.983	-0.0915	0.983	0.0915	0.967	0	0.999	0	0.987	0	0.855	0.055	0.988	0.103	0.976	-0.091	0.952	-0.03	1	0	1	0	1	0.039	0.792	0.059	0.734	0.0225	0.757	-0.147	0.999	-0.147	0.999	-0.147	0.998	-0.5	0.866	-0.5	0.866	-0.5	0.5	0.43	0.941	0.3925	0.92	0.494	0.881	0.067	0.902	0.0465	0.867	0.119	0.812	0.159	0.966	0.1095	0.94	0.09	0.867	0.037	0.997	-0.015	0.966	-0.199	0.979	0.064	1	0	1	0.195	0.925	-0.259	0.991	-0.333	0.963	-0.3885	0.963	0.014	0.752	0.058	0.55	0.035	0.571	0.627	0.999	0.649	0.999	0.6555	0.989	0.086	0.943	-0.143	0.943	0.2	0.886	0.03	0.93	0.03	0.872	0.051	0.861	0.504	0.999	0.422	0.999	0.16	0.999	-0.029	0.943	-0.086	0.943	-0.2	0.943	-0.003	0.617	0	0.377	0	0.222	0	0.996	0	0.997	0	0.93	0.029	0.993	-0.0855	0.975	0.211	0.968	0.3605	0.999	0.175	0.999	-0.529	0.999	0.084	0.999	0.084	0.999	-0.565	0.999	-0.417	1	0	1	-0.737	0.995	0	0.618	0.003	0.586	0.003	0.442	-0.056	0.961	-0.015	0.963	0.006	0.939	-1	0.866	-1	0.866	-1	0.866	-0.012	0.956	-0.012	0.855	0.036	0.694	0	0.428	0.0055	0.29	0.005	0.32	0.1685	0.903	0.1845	0.856	0.097	0.801	-0.238	0.872	-0.261	0.792	-0.25	0.814	0.1715	0.998	0.126	0.997	0.2675	0.997	0.069	0.995	0.0955	0.986	0.042	0.983	-0.057	0.972	-0.1245	0.927	-0.063	0.94	-0.5	0.5	-0.5	0.5	-0.5	0.5	-0.005	0.819	-0.003	0.767	0.024	0.814	0.317	0.983	0.333	0.983	0.347	0.967	0.077	0.954	0.022	0.898	0.021	0.779	-0.033	0.851	-0.049	0.663	-0.0605	0.56	-0.119	0.947	-0.13	0.844	-0.154	0.811	0	0.972	0	0.878	0.08	0.884	0.089	1	0	1	0.049	0.999	0	0.786	0	0.783	0	0.52	-0.015	0.783	-0.015	0.713	0.026	0.798	0	0.594	-0.014	0.584	-0.078	0.563	-0.016	0.956	0.06	0.82	-0.1825	0.813	0	0.999	0	0.999	-0.176	0.999	0	0.964	0	0.916	0	0.668	0.08	0.926	0.088	0.814	0.086	0.856	0.5395	0.953	0.5745	0.919	0.584	0.919	0.026	0.804	0.0055	0.65	-0.001	0.625	-0.282	0.999	-0.599	0.999	-0.0425	0.998	-0.013	0.936	-0.028	0.849	0.048	0.696	0	0.949	0	0.8	0.2	0.949	-0.087	0.918	-0.0265	0.87	-0.007	0.837	0	0.991	0	0.959	0	0.945	0	1	0	1	0.523	1	-0.068	0.921	-0.082	0.836	-0.1465	0.888	0	0.966	0	0.864	0	0.865	0.048	0.993	0.106	0.964	-0.124	0.953
XP_004239186	-0.01	0.801	-0.0165	0.762	-0.051	0.739	0	0.969	-0.037	0.92	-0.05	0.858	0.044	0.697	0.05	0.647	0.056	0.618	-0.033	0.815	-0.108	0.771	-0.014	0.624	0.003	0.975	-0.028	0.899	0.123	0.74	-0.5	0.866	-0.5	0.5	-0.5	0.5	0.224	0.999	0.356	0.999	0.2155	0.999	0	0.998	0	0.991	0.288	0.989	-0.011	0.786	0.0045	0.651	-0.051	0.597	-0.0235	0.995	-0.017	0.996	-0.014	0.993	0	0.866	0	0.866	0	0.866	1	1	0.9965	1	0	1	-0.0815	0.916	-0.097	0.873	-0.1095	0.893	-0.002	0.737	-0.012	0.588	-0.004	0.576	0.0425	0.857	0.075	0.834	-0.038	0.793	-0.025	0.876	0.018	0.856	0.0375	0.681	0	1	0	1	-0.086	0.998	0	0.531	0.0075	0.493	0.014	0.344	0.095	0.97	0.018	0.929	0.024	0.905	0.013	0.834	0	0.811	0.006	0.53	-0.2	0.8	-0.2	0.8	0	0.8	-0.5	0.999	-0.5	0.999	-0.536	0.999	0	1	0	1	-0.021	1	-0.01	0.999	-0.11	0.978	-0.124	0.758	0.081	0.954	0	0.93	-0.014	0.873	0.313	0.987	0.368	0.953	0.334	0.915	0	0.998	0.0815	0.999	0	0.827	0.033	0.482	0.021	0.376	0.022	0.348	0.761	1	0.4885	0.999	0.841	0.998	-0.5	0.5	-0.5	0.5	-0.5	0.5	0.07	0.978	0.138	0.953	0.071	0.947	0.2	0.949	0	0.949	0.1	0.949	0.044	1	0	1	0.204	1	-0.152	0.955	-0.152	0.941	-0.091	0.759	0.028	0.99	0.03	0.927	0.059	0.896	0.055	0.988	0.006	0.988	0.073	0.842	-0.024	0.929	0.024	0.905	0.024	0.762	0	0.836	0	0.784	0.021	0.6	0.086	0.981	0.1685	0.963	0.09	0.952	0.027	0.93	-0.027	0.875	0.218	0.846	0	0.894	0	0.678	0	0.605	-0.11	0.846	-0.125	0.725	-0.125	0.667	0.022	0.376	0.0065	0.331	0.035	0.283	-0.5	0.866	-0.5	0.866	-0.5	0.866	0	0.6	-0.125	0.6	-0.137	0.548	0.429	0.976	0.412	0.976	0.357	0.939	-0.08	0.999	-0.1565	0.999	-0.1585	0.999	0.057	0.9	0.045	0.941	0.138	0.807	0.182	0.999	0.207	0.999	0.051	0.997	-0.072	0.974	-0.063	0.912	-0.071	0.909	0.173	0.999	0.034	0.999	0.321	0.999	-0.015	0.941	-0.094	0.892	-0.109	0.916	0	0	0	0	0	0	0	0	0	0	0	0	0.023	0.741	0.0085	0.776	-0.043	0.679	-0.123	0.999	0	0.999	-0.305	0.975	0.069	0.933	0.014	0.974	-0.012	0.684	0	0.968	-0.0555	0.875	-0.038	0.956	0.006	0.775	0.006	0.724	0.004	0.744	0.5625	0.999	0.857	0.999	-0.582	0.999	-0.014	0.797	-0.0015	0.649	-0.06	0.628	0.059	1	0	0.999	0.001	0.999	0.082	0.98	0.038	0.942	0.137	0.914	0	0.998	0	0.996	0	0.928	-0.5	0.5	-0.5	0.5	-1	0.5	-0.12	0.943	-0.12	0.943	-0.486	0.886	0	0.693	0	0.6	0	0.541	-0.2	0.949	-0.6	0.949	-0.4	0.949	0	0.866	-0.5	0.866	0.5	0.866	-0.037	0.982	0	0.972	0.202	0.963	0.015	0.463	0.026	0.77	0.015	0.492	0.028	0.784	0.002	0.645	0.01	0.709	0.028	0.999	0.012	0.998	0.144	0.964	0.042	0.999	0.015	0.94	-0.0275	0.932	0.005	0.719	-0.0075	0.722	-0.028	0.622	-0.017	0.737	-0.0055	0.631	-0.002	0.559	0	0.846	0	0.763	0	0.711	-0.07	1	-0.4355	1	0.135	1	0.048	0.976	-0.024	0.857	0	0.81	0.029	0.943	-0.086	0.928	0.131	0.775	0.091	0.927	0.139	0.903	0.03	0.745	-0.4015	0.999	-0.617	0.999	-0.757	0.999	0.126	0.787	0.116	0.679	0.135	0.687	0.309	0.978	0.3765	0.972	0.3545	0.946	-0.007	0.866	-0.001	0.811	-0.021	0.783	0	0.994	0	0.982	0.064	0.98	0	1	0	1	0	0.999	0.056	0.845	0.0895	0.778	0.076	0.754	-0.544	0.791	-0.707	0.791	-0.354	0.791	-0.2	0.949	-0.2	0.8	-0.4	0.8	0.12	0.926	0.047	0.818	0.075	0.802	0.027	0.526	0.0245	0.498	0.029	0.433	0	0.979	-0.0025	0.926	-0.044	0.888	0.05	0.695	0.0735	0.625	0.056	0.579	0.031	0.852	0.017	0.501	0.059	0.723	0.006	0.93	-0.0135	0.895	-0.0135	0.88	-0.073	0.927	-0.065	0.9	-0.063	0.874	-0.139	0.938	-0.139	0.886	-0.072	0.82	0	1	0	1	0	0.993	0	0.595	0	0.391	0.003	0.228	0	0.945	0	0.875	0	0.738	-0.066	0.917	-0.059	0.906	-0.022	0.896	-0.164	1	0.213	1	0	0.999	-0.039	0.999	0.0635	0.979	0	0.967	0.2	0.975	0.285	0.913	0.1835	0.966	-0.188	0.999	-0.234	0.994	-0.602	0.978	-0.1	0.975	-0.1	0.975	-0.1	0.9	-0.015	0.999	-0.046	0.999	-0.1555	0.981	0	0.995	0	0.953	0	0.972	0	1	0.01	0.975	0	0.934	0	0.936	0	0.909	0	0.857	-0.461	0.999	-0.465	0.985	-0.422	0.988	0.4	0.949	0.4	0.949	0.4	0.949	0.035	0.794	0	0.802	0	0.451	0.088	1	0.0635	1	0	0.999	0.129	0.922	0.07	0.924	0.202	0.872	-0.23	0.974	-0.228	0.951	-0.193	0.903	0	0.5	-0.5	0.5	-0.5	0.5	0.129	0.925	0.031	0.801	0.065	0.805	0	1	0	1	-1	1	1	1	1	1	1	1	0	0.866	0	0.866	-0.866	0.866	0.004	0.868	-0.013	0.67	0.003	0.674	0.273	0.99	0.2705	0.987	0.171	0.975	0.03	0.997	0.0375	0.98	0.066	0.986	-0.501	0.999	0.123	0.999	-0.352	0.999	0	1	0	0.973	0	0.978	0.03	0.988	0.03	0.988	-0.1525	0.988	0	0.718	0	0.774	0	0.704	0.198	0.887	0.233	0.827	0.1315	0.789	0.423	0.995	0.494	0.955	0.533	0.924	-0.085	0.999	-0.121	0.999	-0.0915	0.999	-0.069	0.859	-0.125	0.701	-0.022	0.617	-0.106	0.998	-0.2945	0.998	-0.333	0.985	0	0.967	0	0.962	0	0.964	0.003	0.877	0.003	0.717	-0.022	0.911	0.007	0.914	0.002	0.743	-0.023	0.804	0.1065	0.999	-0.023	0.988	0.109	0.973	0	0.75	-0.125	0.548	0	0.548	0.042	0.818	-0.014	0.709	0.006	0.603	-0.1505	0.987	-0.1165	0.917	-0.084	0.872	0	0.99	0	0.979	0	0.975	0.116	0.986	0.145	0.955	0.162	0.986	0.467	0.998	0.466	0.991	0.345	0.984	-0.5	0.5	-0.5	0.5	-0.5	0.5	0.092	0.999	0.092	0.998	-0.175	0.989	0.224	0.96	0.315	0.981	0.07	0.944	0	0.987	0	0.956	0	0.783	0	0	0	0	0	0	0	0.997	0	0.964	0	0.836	-0.017	0.762	0	0.684	0.032	0.541	-0.042	0.816	-0.1315	0.78	-0.031	0.608	-0.152	0.968	-0.152	0.954	0.016	0.949	0.068	0.837	0.094	0.785	0.072	0.715	0	0.99	0	0.981	0	0.874	-0.2	0.943	-0.371	0.943	-0.371	0.943	0.994	1	0.994	1	1	1	-0.183	0.884	0	0.886	0	0.792	0	0.777	0	0.646	0	0.673	0.007	0.916	0.006	0.87	0.002	0.77	0	0.684	0	0.658	-0.004	0.485	-0.082	0.988	-0.105	0.833	-0.151	0.47	-0.008	0.976	0	0.964	-0.042	0.933	0	1	0.02	1	0.133	1	-0.067	0.952	-0.042	0.855	-0.103	0.879	0.045	0.999	-0.087	0.997	0.168	0.995	0	1	0	1	0	1	-0.014	0.979	0.015	0.957	-0.034	0.944	-0.172	0.999	-0.209	0.993	0.273	0.994	0.054	0.958	0.01	0.98	0.1025	0.934	-0.009	0.963	-0.0425	0.886	0.113	0.72	-0.341	0.999	-0.341	0.999	-0.548	0.996	-0.022	0.997	0	0.986	0	0.972	0	0	0	0	0	0	0.007	0.856	-0.0255	0.834	0.014	0.801	-0.5	0.866	-0.5	0.866	-0.5	0.866	0	0.892	0	0.746	-0.022	0.753	0.117	0.966	0.243	0.966	0.148	0.757	-0.122	0.903	-0.133	0.918	-0.121	0.909	-0.3	0.975	-0.3	0.9	0.1	0.975	-0.2	0.949	-0.2	0.8	-0.2	0.8	-0.029	0.943	-0.029	0.886	-0.086	0.655	0.2	0.949	0	0.8	0.4	0.8	0	1	0.062	0.995	-0.015	0.997	-0.973	0.999	-0.974	0.999	-0.955	0.999	-0.033	0.983	0.0585	0.9	0.0085	0.867	0	0.997	0	0.992	0.044	0.942	0.236	0.988	0.291	0.988	0.127	0.976	0.171	1	0	0.999	0	0.993	0.067	0.625	0.091	0.54	0.073	0.483	-0.103	0.999	-0.103	0.999	-0.103	0.996	-0.5	0.866	-0.5	0.866	-0.5	0.5	0.498	0.91	0.519	0.881	0.447	0.854	0.104	0.916	0.0685	0.894	0.186	0.832	0.151	0.843	0.129	0.695	0.242	0.756	0.06	0.999	-0.1395	0.999	0.085	0.999	0	1	0	1	0.269	1	0.038	0.991	0	0.913	0.019	0.852	0.065	0.797	0.2115	0.77	0.263	0.706	0.449	0.998	0.407	0.999	0.495	0.981	0.029	0.943	0.029	0.943	-0.086	0.943	0.01	0.861	0.01	0.742	-0.019	0.927	0.097	0.999	0.03	0.999	0.043	0.984	-0.086	0.943	-0.086	0.943	-0.086	0.943	0	0.415	0	0.289	-0.001	0.308	0	1	0	0.973	-0.017	0.807	-0.104	0.946	-0.1075	0.907	-0.129	0.857	0.381	0.999	0.174	0.999	-0.513	0.999	0.005	0.999	0.005	0.999	-0.578	0.998	-0.493	1	0	1	-0.827	1	0	0.535	-0.013	0.534	0.008	0.263	0.022	0.773	0.0065	0.683	0.017	0.735	-1	0.866	-1	0.866	-1	0.866	0.063	0.964	0.115	0.891	0.064	0.891	0	0.415	0.003	0.674	0.008	0.325	0.297	0.966	0.369	0.937	0.1495	0.94	-0.155	0.913	-0.192	0.927	-0.1485	0.802	0.064	0.999	0.041	0.992	0.1015	0.999	-0.023	0.997	0.004	0.964	0.05	0.959	-0.032	0.96	-0.139	0.94	-0.055	0.939	-0.5	0.5	-0.5	0.5	-0.5	0.5	0.03	0.469	0.032	0.402	0.023	0.334	0.331	0.983	0.414	0.917	0.517	0.967	0.147	0.833	0.148	0.712	0.226	0.768	0.0245	0.923	0.0215	0.878	0.0385	0.855	-0.063	0.962	-0.076	0.953	-0.0845	0.81	0	0.998	0	0.995	-0.137	0.987	0.172	1	0	1	0.142	0.998	0	0.911	0	0.833	0	0.733	0.032	0.495	0.037	0.394	0.02	0.302	0.003	0.701	0	0.567	0.003	0.535	0.157	0.986	0.166	0.986	0.0435	0.736	-0.006	0.999	0	0.999	-0.145	0.999	0	0	0	0	0	0	-0.03	0.741	-0.024	0.895	-0.033	0.593	0.528	0.9	0.4235	0.821	0.069	0.885	0.04	0.728	0.003	0.663	0.005	0.606	0.2645	0.999	-0.596	0.997	0.011	0.971	0.049	0.958	0.083	0.84	0.08	0.854	0.2	0.949	0.2	0.8	0.2	0.8	-0.053	0.942	-0.01	0.813	0.017	0.757	0	1	0	0.992	0	0.985	0	1	0	1	0.518	1	0.028	0.947	0.095	0.883	-0.031	0.736	0	0.969	0	0.841	0	0.872	0.297	0.995	0.3445	0.951	0.181	0.968
XP_004241501	-0.016	0.777	-0.0295	0.703	-0.057	0.631	0.08	0.9	0.126	0.888	-0.023	0.752	0.019	0.688	0.0375	0.626	0.063	0.572	0.16	0.985	0.235	0.977	-0.021	0.935	0.0495	0.966	-0.0045	0.879	-0.098	0.873	-0.5	0.866	-0.5	0.5	-0.5	0.5	0.5315	0.999	0.535	0.999	0.479	0.999	0	0.997	0	0.991	-0.479	0.987	-0.0085	0.864	-0.044	0.904	0.001	0.84	-0.107	0.999	-0.347	0.996	-0.248	0.997	0.5	0.866	0.5	0.866	0.5	0.866	-1	1	-0.997	1	0	1	0.23	0.999	0.215	0.992	0.098	0.987	0.012	0.954	0.199	0.927	0.02	0.937	0.189	0.979	0.087	0.964	0.4195	0.953	0.083	0.946	-0.015	0.897	0.1195	0.951	0	1	0	1	-0.185	1	0.003	0.7	0.007	0.515	0.033	0.433	0.024	0.976	0.048	0.857	-0.048	0.881	-0.034	0.765	0	0.757	-0.022	0.727	-0.4	0.949	-0.4	0.8	-0.4	0.8	0.255	0.999	0.308	0.999	0.034	0.992	0	1	0	0.999	0	0.999	0.113	0.979	0.125	0.905	0.054	0.82	-0.236	0.951	-0.1575	0.948	-0.066	0.92	0.345	0.992	0.409	0.981	0.254	0.946	0	0.998	0.1585	0.99	0	0.992	-0.021	0.868	0.012	0.753	0.033	0.752	-0.747	1	-0.5295	1	-0.856	1	-0.5	0.5	-0.5	0.5	-0.5	0.5	0.058	0.94	0.1145	0.939	0.046	0.934	0.2	0.949	0.2	0.8	0.2	0.8	0	1	0	1	0.154	0.986	0.143	0.986	0.143	0.928	0.086	0.943	0	0.985	0.083	0.948	0	0.89	0.03	0.988	-0.091	0.988	-0.1695	0.976	-0.012	0.952	-0.088	0.952	-0.032	0.905	-0.027	0.84	0	0.677	0	0.592	0.0825	0.945	0.133	0.942	0.124	0.941	0.143	0.976	0.095	0.976	0.226	0.976	0	0.603	0	0.491	0	0.435	0.212	0.96	0.1245	0.85	0.327	0.885	-0.022	0.844	0.0095	0.721	0.022	0.729	-0.5	0.5	-0.5	0.5	-0.5	0.5	0.218	0.95	0.1585	0.917	0.292	0.933	0.381	0.976	0.265	0.976	0.214	0.952	0.05	0.999	0.002	0.999	-0.001	0.969	0.141	0.988	0.1125	0.958	0.3205	0.952	0.374	0.999	0.404	0.99	0.3075	0.995	-0.145	0.937	-0.068	0.849	-0.038	0.89	0.2	0.999	0.078	0.999	0.4215	0.999	-0.0425	0.915	-0.056	0.86	-0.026	0.846	0	0.878	0	0.813	-0.031	0.629	0	0.816	0	0.672	0	0.503	0.0715	0.853	0.069	0.885	0.019	0.846	-0.388	0.999	0	0.998	-0.47	0.999	0.0785	0.99	0.0695	0.933	-0.006	0.835	0	0.978	-0.042	0.921	-0.106	0.896	-0.0285	0.982	0.1445	0.967	-0.01	0.974	0.583	0.999	0.857	0.999	-0.582	0.999	-0.003	0.866	-0.0435	0.903	0.028	0.84	0.341	1	0	0.999	0	1	0.002	0.979	-0.059	0.944	-0.098	0.866	0	0.998	0	0.982	-0.117	0.923	-0.5	0.5	-0.5	0.5	-1	0.5	-0.12	0.943	-0.12	0.943	-0.486	0.886	0	0.746	0	0.815	0.033	0.561	-0.4	0.949	-0.6	0.949	-0.2	0.949	0	0.866	-0.5	0.866	0.5	0.866	-0.005	0.84	-0.052	0.769	-0.007	0.672	0.157	0.911	0.1625	0.849	0.201	0.819	-0.0665	0.99	0.01	0.978	0.037	0.974	-0.079	0.996	-0.0585	0.943	-0.145	0.96	0.234	0.874	0.234	0.795	0.2685	0.886	0.1	0.859	0.098	0.869	0.03	0.834	0.004	0.589	0.047	0.578	0.051	0.474	0	0.728	0	0.693	0	0.694	-0.058	1	-0.368	0.998	0.078	1	0.048	0.976	0.024	0.905	0	0.833	0.068	0.943	0.086	0.943	0.029	0.943	0.277	0.891	0.273	0.891	0.164	0.842	-0.2415	0.999	-0.382	0.999	-0.51	0.998	0.157	0.772	0.1505	0.599	0.104	0.633	-0.041	0.937	-0.047	0.891	-0.08	0.916	-0.005	0.871	-0.007	0.812	-0.02	0.686	0	0.994	0	0.941	0.087	0.936	-0.172	1	0	1	0	1	0.052	0.764	0.0795	0.746	0.092	0.684	0.3	0.9	0.3	0.9	0.3	0.9	-0.2	0.949	-0.2	0.8	-0.4	0.8	0.001	0.853	0.044	0.853	0.097	0.831	0.018	0.699	0.03	0.607	0.046	0.628	-0.167	0.96	-0.099	0.945	-0.283	0.898	0.039	0.672	0.047	0.703	0.071	0.616	0.097	0.697	0.0865	0.598	0.055	0.539	0.03	0.891	-0.065	0.786	0.026	0.751	0.0985	0.953	0.238	0.895	0.018	0.937	-0.22	0.875	-0.24	0.767	-0.298	0.729	0	0.999	0	0.996	-0.054	0.997	0	0.426	0	0.316	0.001	0.292	0	0.849	0	0.713	0	0.894	0.1175	0.951	0.267	0.869	0.022	0.939	-0.15	1	0.1895	1	0.044	0.998	-0.009	0.994	0.0685	0.973	0.124	0.954	0.2075	0.975	0.295	0.94	0.2355	0.936	-0.16	0.999	-0.159	0.997	-0.5315	0.979	0	0.975	0	0.9	0.1	0.9	-0.048	0.998	-0.0655	0.999	-0.105	0.989	-0.151	0.99	0	0.94	0	0.946	-0.102	0.999	0	0.996	-0.141	0.998	0	0.894	0	0.759	0	0.704	0.315	0.988	0.343	0.992	0.433	0.901	0.4	0.949	0.4	0.8	0.4	0.8	-0.004	0.788	0	0.728	0	0.632	0	1	0	1	0	1	0.051	0.987	0.068	0.911	0.156	0.845	-0.269	0.922	-0.2985	0.896	-0.349	0.895	-0.5	0.866	-0.5	0.866	-0.5	0.866	0.003	0.869	0.067	0.851	0.118	0.834	0	1	0	1	0.999	1	-1	1	-1	1	-1	1	0.5	0.866	0.5	0.866	-0.5	0.866	0.056	0.745	0.06	0.676	0.05	0.613	0.194	0.996	0.241	0.981	0.029	0.975	0.472	0.984	0.512	0.978	0.532	0.926	-0.3705	0.999	0.209	0.999	0.055	0.999	-0.073	1	0	0.997	-0.221	0.977	-0.097	0.988	-0.097	0.927	-0.097	0.927	-0.054	0.582	0	0.543	-0.036	0.468	0.245	0.912	0.266	0.918	0.109	0.805	0.414	0.982	0.473	0.977	0.327	0.978	0.0705	0.999	0.062	0.999	0.104	0.999	-0.075	0.971	-0.084	0.82	-0.049	0.768	-0.102	0.999	-0.229	0.997	-0.229	0.999	0	0.949	0	0.856	0.006	0.849	0.071	0.932	0.099	0.864	0.089	0.841	0.1225	0.927	0.128	0.865	0.052	0.728	-0.2525	0.999	-0.202	0.999	-0.313	0.964	-0.067	0.983	0	0.833	-0.017	0.733	0.143	0.784	0.118	0.69	0.13	0.619	0.082	0.99	0.072	0.949	0.088	0.933	0.001	0.996	0	0.963	0	0.977	0.371	0.943	0.371	0.943	0.338	0.88	0.473	0.994	0.4665	0.98	0.374	0.984	-0.5	0.5	-0.5	0.5	-0.5	0.5	0.074	0.997	0.074	0.97	0.074	0.916	0.196	0.979	0.2765	0.979	0.091	0.951	0	0.962	0	0.85	0	0.908	0	0.913	0	0.812	0	0.621	-0.003	0.882	0	0.801	0	0.871	0.015	0.805	0.017	0.712	0.022	0.733	0.187	0.976	0.258	0.977	-0.014	0.959	0.205	0.997	0.22	0.954	-0.058	0.881	0.146	0.967	0.038	0.936	0.4005	0.919	0	0.969	0	0.893	0	0.917	0.131	0.943	0.131	0.943	0.029	0.943	0.994	1	0.9935	1	1	1	-0.184	0.925	0.032	0.92	0.056	0.864	0	0.7	0	0.612	0	0.38	0.073	0.981	-0.005	0.945	0.027	0.966	0	0.65	0	0.342	0.024	0.467	0.1575	0.989	-0.065	0.951	0.2	0.979	-0.225	0.997	0	0.974	-0.315	0.979	0	1	0	1	0.173	1	0.218	0.988	0.164	0.988	0.042	0.964	0.033	0.999	0.055	0.967	0.014	0.887	0	1	0	1	0	1	0.019	0.996	0.073	0.899	-0.048	0.899	0.111	0.999	0.28	0.998	-0.304	0.999	0.055	0.997	-0.138	0.999	-0.2095	0.976	0.047	0.95	0.0265	0.826	-0.035	0.857	-0.113	0.999	-0.2045	0.999	-0.35	0.997	0	0.993	0	0.974	0.046	0.986	0	0.994	0	0.996	0.056	0.98	0.067	0.987	-0.0265	0.969	0.015	0.925	-0.5	0.866	-0.5	0.866	-0.5	0.866	0	0.872	0	0.852	0	0.784	0.175	0.976	0.167	0.915	0.006	0.915	0.026	0.996	0.001	0.964	0.171	0.968	0.1	0.9	0.2	0.9	-0.5	0.9	0	0.8	0	0.8	0	0.8	0.086	0.943	-0.131	0.943	0.086	0.943	-0.4	0.949	-0.4	0.8	-0.4	0.8	0	1	0	0.998	-0.033	0.999	-0.938	0.999	-0.956	0.999	-0.8755	0.999	0	0.917	-0.033	0.9	0.0665	0.75	0	0.999	0	0.977	0	0.985	0.212	0.988	0.261	0.939	0.115	0.952	-0.111	1	0	1	0.109	1	0.099	0.763	0.1095	0.66	0.043	0.599	0.354	0.999	0.3735	0.999	0.136	0.999	-0.5	0.866	-0.5	0.866	-0.5	0.5	0.495	0.982	0.528	0.959	0.479	0.978	0.0415	0.983	0.076	0.905	0.164	0.837	0.204	0.934	0.129	0.852	0.155	0.835	0.0255	0.999	-0.0445	0.998	-0.246	0.997	0	1	0	1	0.265	1	0	0.913	-0.111	0.913	-0.111	0.889	-0.009	0.841	0	0.753	-0.011	0.715	0.639	0.999	0.648	0.998	0.714	0.993	0.029	0.943	0.029	0.943	-0.143	0.943	0.093	0.916	0.11	0.855	0.088	0.891	0.481	0.999	0.41	0.999	0.121	0.997	-0.029	0.943	0.029	0.943	-0.314	0.943	0	0.444	0	0.373	0.02	0.252	-0.119	0.995	0	0.987	-0.037	0.747	-0.014	0.993	-0.118	0.979	0.103	0.936	0.603	0.999	0.479	0.999	-0.324	0.997	0.005	0.999	0.005	0.998	-0.598	0.998	-0.494	1	0	1	-0.826	1	-0.007	0.594	0.007	0.619	0.03	0.409	-0.067	0.988	0.016	0.956	-0.042	0.932	-1	0.866	-1	0.866	-1	0.866	0.104	0.939	0.172	0.912	0.118	0.884	-0.006	0.387	0	0.266	-0.004	0.299	0.274	0.929	0.351	0.944	0.231	0.888	0.2415	0.887	0.198	0.827	0.2025	0.896	0.234	0.999	0.23	0.986	0.3115	0.994	0.1145	0.991	0.097	0.978	0.258	0.956	-0.0605	0.962	-0.0715	0.913	-0.011	0.943	-0.5	0.866	-0.5	0.866	-0.5	0.866	-0.016	0.768	-0.0105	0.792	-0.007	0.696	-0.167	0.9	-0.217	0.84	-0.175	0.917	0.189	0.944	0.149	0.835	0.132	0.83	0.117	0.72	0.077	0.644	0.124	0.628	0.164	0.914	0.1	0.918	0.116	0.865	0	0.994	0	0.989	-0.147	0.994	0	1	0	1	0	1	0	0.865	0	0.632	0	0.826	-0.026	0.77	-0.028	0.778	-0.024	0.672	-0.002	0.701	0	0.57	0.028	0.564	0.198	0.934	0.1815	0.745	0.151	0.923	-0.317	0.999	-0.1695	0.998	-0.485	0.996	0	0.995	0	0.99	0	0.99	0.129	0.889	0.1425	0.846	0.177	0.839	0.5395	0.958	0.545	0.93	0.581	0.937	-0.017	0.771	0.0045	0.622	0.035	0.69	-0.3	0.999	-0.6335	0.997	-0.0575	0.998	0.1155	0.927	0.18	0.907	0.11	0.894	0.2	0.949	0.2	0.8	0.2	0.8	0	0.9	0.0135	0.831	-0.061	0.858	0	0.999	0	0.978	0	0.969	0	1	0	1	-0.552	1	0.161	0.948	0.124	0.872	0.035	0.88	0	0.86	0	0.831	0	0.712	0.2445	0.99	0.333	0.932	0.141	0.944
XP_004248275	-0.014	0.743	-0.043	0.725	-0.078	0.624	0.036	0.968	-0.0445	0.955	-0.058	0.952	0.016	0.36	0.0115	0.285	0.034	0.351	-0.041	0.799	-0.092	0.738	-0.026	0.728	0.032	0.966	-0.0295	0.883	-0.211	0.872	-0.5	0.866	-0.5	0.5	-0.5	0.5	0.5375	0.999	0.55	0.999	0.429	0.999	0	0.999	0	0.999	-0.43	0.996	-0.037	0.879	-0.071	0.839	-0.022	0.851	0.032	0.998	0.022	0.999	-0.052	0.797	0.5	0.866	0.5	0.866	0	0.5	-1	1	-0.9965	1	0	1	0.1715	0.989	0.147	0.925	0.1025	0.976	0.009	0.944	0	0.94	-0.04	0.919	0.058	0.852	0.0615	0.831	0.053	0.777	-0.016	0.995	0.039	0.969	-0.033	0.961	0	1	0	1	0	0.996	-0.002	0.692	0.002	0.496	0.013	0.507	0	0.905	0.0595	0.905	-0.048	0.881	-0.004	0.741	-0.02	0.76	-0.054	0.577	0	0.949	0	0.8	0	0.8	0.518	0.999	0.6195	0.999	0.425	0.999	0	1	0	1	0.056	1	0.055	0.993	-0.117	0.905	0.084	0.997	-0.272	0.984	-0.2085	0.972	-0.041	0.964	-0.265	0.955	-0.3005	0.851	-0.257	0.887	-0.002	1	-0.085	0.982	0	0.993	0.038	0.49	0.0265	0.447	0.031	0.559	-0.744	1	-0.593	0.999	-0.845	0.998	-0.5	0.5	-0.5	0.5	-0.5	0.5	0.072	0.858	0.072	0.749	0.078	0.725	0.2	0.949	0.287	0.949	0	0.8	0.04	1	0	1	0.157	1	-0.086	0.943	-0.072	0.87	-0.232	0.714	0.042	0.999	0.062	0.982	0.029	0.95	0.03	0.964	-0.006	0.964	-0.018	0.772	0.0195	0.973	0.014	0.939	0.111	0.888	0	0.868	0	0.692	-0.032	0.731	0.074	0.875	0.074	0.765	0.093	0.736	-0.054	0.875	-0.027	0.873	-0.1015	0.846	0	0.757	0	0.758	0	0.606	0.132	0.935	0.077	0.871	0.165	0.86	0.024	0.457	0.015	0.448	0.024	0.498	-0.5	0.866	-0.5	0.866	-0.5	0.866	0.183	0.967	0.114	0.883	0.283	0.917	0.405	0.994	0.262	0.976	0.262	0.929	-0.346	0.999	-0.433	0.999	0.01	0.998	-0.0295	0.887	-0.019	0.735	-0.0635	0.747	0.315	0.998	0.4385	0.996	0.214	0.986	-0.131	0.984	-0.0905	0.968	0	0.932	0.0705	0.999	0.154	0.999	0.0715	0.999	-0.028	0.925	-0.0775	0.872	-0.039	0.891	0	0	0	0	0	0	0	0.766	0	0.773	0	0.763	0.04	0.724	0.0315	0.71	0.013	0.527	-0.257	0.999	0	0.995	-0.251	0.995	-0.186	0.976	-0.1875	0.934	-0.131	0.955	0.011	0.928	0.0255	0.834	0.017	0.808	0.004	0.953	-0.011	0.926	-0.05	0.933	-0.871	0.999	-0.871	0.999	-0.784	0.999	-0.034	0.924	-0.062	0.871	0.056	0.926	0.552	1	0	1	0	1	0.078	0.991	0.112	0.93	0.0725	0.83	-0.022	0.998	0	0.977	-0.255	0.923	-0.5	0.5	-0.5	0.5	-0.5	0.5	-0.2	0.943	-0.239	0.943	0.314	0.943	0	0.786	0	0.73	-0.043	0.508	-0.211	0.949	-0.632	0.949	0.105	0.949	-0.5	0.866	0	0.866	-0.5	0.5	0.024	0.992	0	0.899	-0.118	0.942	-0.057	0.403	-0.054	0.356	-0.082	0.322	0.046	0.912	0.019	0.84	0.072	0.768	-0.043	0.978	0	0.965	0.08	0.967	-0.002	0.902	-0.025	0.759	-0.1175	0.737	0.036	0.716	0.0145	0.703	0.02	0.505	0.001	0.685	0.0115	0.439	0	0.41	0	0.813	0.0135	0.585	-0.047	0.753	0.117	1	0.4505	1	0	0.999	-0.214	0.952	-0.214	0.952	-0.143	0.952	0.086	0.943	-0.086	0.886	0.131	0.943	-0.115	0.952	-0.091	0.782	-0.0425	0.794	0.194	0.999	0.2315	0.999	0.479	0.999	0.023	0.691	0.011	0.617	0.028	0.634	-0.225	0.952	-0.254	0.85	-0.3445	0.773	-0.022	0.765	-0.0565	0.709	-0.036	0.655	0	0.997	0	0.993	0	0.964	0	0.998	0	0.991	0	0.995	0	0.506	-0.007	0.377	0.02	0.512	0.1	0.9	0.1	0.9	0.1	0.9	0.0525	0.949	0	0.949	0	0.8	0.021	0.912	-0.038	0.846	0.032	0.803	0.008	0.388	0.007	0.304	0.02	0.279	0.104	0.961	0.0965	0.958	0.258	0.973	0.008	0.494	0.0155	0.336	0.007	0.435	-0.031	0.76	-0.029	0.675	-0.012	0.717	0.006	0.93	-0.0135	0.895	-0.0135	0.88	-0.084	0.885	-0.136	0.78	0	0.687	-0.176	0.907	-0.2	0.844	-0.137	0.859	0	1	0	0.999	0	0.996	0.004	0.353	0	0.303	0	0.252	0	0.975	0	0.848	0.091	0.884	-0.07	0.761	-0.084	0.609	-0.001	0.583	0.107	1	0	0.999	0.238	0.999	0.126	0.997	0.1225	0.993	0.102	0.994	0.023	0.659	-0.031	0.641	0.033	0.653	0.174	0.998	0.192	0.989	0.2165	0.986	0	0.9	0.1	0.975	-0.05	0.9	0.048	0.998	0.065	0.989	-0.165	0.988	-0.08	0.986	0	0.962	0	0.911	0.098	0.998	0.044	0.988	0.179	0.999	0	0.949	0	0.956	0	0.687	0.059	0.982	0.069	0.927	0.015	0.987	0.4	0.949	0.4	0.8	0.4	0.8	0.014	0.826	0.035	0.755	0	0.61	-0.158	1	-0.155	0.999	0	1	-0.034	0.919	-0.034	0.832	-0.081	0.899	-0.236	0.952	-0.215	0.91	-0.206	0.915	0	0.5	0	0.5	0	0.5	0.032	0.889	-0.017	0.867	0.055	0.813	0	1	0	1	-0.999	1	-1	1	-1	1	-1	1	0.5	0.866	0.5	0.866	0.5	0.866	-0.073	0.799	-0.084	0.761	-0.007	0.713	0.009	0.976	0.009	0.97	0.009	0.956	-0.481	0.99	-0.5655	0.978	-0.538	0.952	-0.661	0.999	-0.53	0.999	-0.536	0.999	0	1	0.007	0.996	0.164	0.999	0.21	0.988	0.194	0.988	0.006	0.976	0	0.824	0	0.744	0.048	0.756	-0.097	0.802	-0.093	0.654	-0.047	0.737	-0.138	0.824	-0.1865	0.609	-0.103	0.771	-0.1355	0.999	-0.1295	0.999	-0.1905	0.999	-0.007	0.964	-0.159	0.899	0.126	0.935	-0.1375	0.999	-0.2955	0.993	-0.332	0.998	-0.004	0.862	0	0.772	-0.003	0.773	0.125	0.968	0.136	0.947	0.194	0.887	-0.128	0.769	-0.148	0.654	-0.078	0.727	0.234	0.998	0.262	0.986	0.236	0.981	0.05	0.9	0	0.895	0.017	0.933	-0.0055	0.46	-0.041	0.47	-0.031	0.384	-0.01	0.977	-0.068	0.918	-0.168	0.918	0	0.988	0.0745	0.976	-0.042	0.923	-0.302	0.943	-0.429	0.829	-0.429	0.943	0.358	0.989	0.274	0.987	0.177	0.858	-0.5	0.5	-1	0.5	-0.5	0.5	0.222	0.996	0.2195	0.979	0.113	0.972	0.1585	0.979	0.166	0.958	0.154	0.937	0	0.99	0	0.895	0	0.756	0	0.933	0	0.937	0	0.787	0	0.957	0	0.854	0	0.876	0	0.893	0	0.836	0.034	0.737	-0.05	0.848	-0.112	0.759	0.026	0.753	-0.063	0.983	-0.039	0.895	0.081	0.93	0.0785	0.917	0.086	0.837	0.0025	0.831	0	0.985	0	0.802	0	0.842	-0.143	0.943	-0.371	0.943	-0.371	0.943	0.994	1	0.9935	1	1	1	-0.008	0.725	0.033	0.691	0.04	0.671	0	0.641	0	0.434	0	0.463	0.058	0.949	0.005	0.911	0.072	0.917	0	0.555	0	0.455	0	0.385	-0.147	0.996	0.062	0.963	-0.088	0.949	0.089	0.998	0	0.963	0.143	0.984	0	1	-0.009	1	-0.108	1	0.164	0.976	0.103	0.903	0.055	0.939	-0.094	0.999	-0.093	0.999	0.126	0.989	0	1	0	1	0	1	-0.015	0.926	0.0635	0.944	-0.052	0.836	0.148	0.999	0.222	0.997	-0.289	0.991	0.015	0.971	-0.025	0.958	-0.1	0.748	0.041	0.977	-0.0185	0.875	-0.18	0.875	-0.219	0.999	-0.276	0.999	-0.373	0.999	0.109	0.998	0	0.998	0.029	0.993	0	1	0	0.987	0	0.915	0.055	0.953	-0.018	0.925	0.045	0.902	-0.5	0.866	-0.5	0.5	-0.5	0.866	0	0.963	0	0.723	0	0.702	-0.115	0.988	-0.103	0.915	0.037	0.927	-0.057	0.991	-0.0255	0.986	-0.181	0.991	0.1	0.9	0.1	0.9	-0.3	0.9	-0.4	0.949	-0.4	0.949	0	0.8	-0.086	0.943	0.086	0.943	-0.086	0.943	0.316	0.949	0.316	0.949	0.316	0.949	0	1	0.119	1	0.285	0.999	0.897	0.999	0.926	0.999	0.889	0.999	-0.033	0.983	0.0585	0.9	0.0085	0.867	0	0	0	0	0	0	-0.103	0.988	-0.109	0.952	-0.03	0.939	0.28	1	0	1	0.006	1	-0.069	0.717	-0.088	0.653	-0.0175	0.743	0.391	0.999	0.43	0.999	0.1765	0.999	-0.5	0.866	-0.5	0.866	-0.5	0.866	-0.457	0.932	-0.468	0.816	-0.496	0.886	-0.076	0.909	-0.076	0.815	-0.076	0.881	-0.2665	0.888	-0.26	0.888	-0.338	0.933	0.036	0.999	-0.1755	0.999	-0.127	0.997	0	1	-0.0215	1	-0.21	1	0.111	0.991	0.111	0.963	0.1295	0.889	0	0.7	0.013	0.534	0.049	0.563	0.553	0.999	0.582	0.995	0.521	0.996	0.152	0.941	0.152	0.941	-0.152	0.941	0.127	0.968	0.1575	0.947	0.19	0.903	0.085	0.999	0.244	0.994	0.168	0.997	-0.314	0.943	-0.371	0.943	-0.314	0.886	0	0.454	0	0.31	-0.001	0.286	0.007	1	0	0.914	0.112	0.989	0.018	0.993	0.0825	0.979	-0.083	0.982	-0.7055	0.999	-0.586	0.999	0.339	0.999	-0.132	0.999	-0.175	0.999	0.316	0.993	0.447	1	0	1	0.782	1	0	0.534	0.009	0.443	-0.005	0.359	0.02	0.909	0	0.767	0.022	0.771	-1	0.5	-1	0.5	-1	0.5	0	0.928	-0.039	0.866	0.032	0.762	0	0.33	0	0.266	-0.019	0.207	0.041	0.728	-0.0095	0.61	0.023	0.642	-0.113	0.915	-0.121	0.831	-0.116	0.746	0.188	0.998	0.018	0.998	0.3435	0.998	0.027	0.995	0.05	0.969	0.052	0.961	-0.04	0.961	-0.1405	0.943	-0.05	0.949	-0.5	0.866	-0.5	0.866	-0.5	0.866	0.029	0.475	0.0335	0.459	0.032	0.552	-0.183	0.917	-0.183	0.833	-0.1665	0.7	-0.26	0.846	-0.241	0.858	-0.263	0.821	0.028	0.716	0.013	0.65	0.028	0.515	-0.007	0.898	-0.017	0.804	-0.043	0.803	0	0.997	0	0.963	-0.164	0.996	-0.021	1	0	1	0	0.995	0	0.91	0	0.741	0	0.686	0.032	0.447	0.0415	0.467	0.068	0.393	-0.021	0.569	-0.009	0.438	0.042	0.365	0	0.919	-0.02	0.696	-0.0575	0.657	0	1	0	0.999	0.028	0.999	0	0.947	0	0.779	0	0.519	-0.0725	0.405	-0.075	0.364	-0.107	0.316	-0.502	0.94	-0.527	0.809	-0.575	0.864	0.023	0.668	-0.0125	0.585	-0.057	0.658	-0.208	0.999	-0.523	0.985	-0.0265	0.974	-0.034	0.943	-0.062	0.879	0.008	0.722	-0.2	0.949	0.2	0.949	-0.4	0.8	0.027	0.995	0	0.957	0	0.872	0	1	0	1	0	0.97	0	0.996	0	0.993	-0.47	0.996	-0.066	0.955	-0.074	0.822	0.0185	0.749	0	0	0	0	0	0	-0.204	0.989	-0.1955	0.956	-0.132	0.958
XP_004249129	0.017	0.785	0.0475	0.815	-0.001	0.675	0.098	0.991	0.0885	0.971	0.003	0.995	0.022	0.569	0.035	0.492	0.033	0.333	-0.009	0.762	-0.013	0.697	-0.016	0.568	0.003	0.972	-0.0355	0.904	0.14	0.91	-0.5	0.866	-0.5	0.5	0.5	0.5	0.224	0.999	0.356	0.999	0.2155	0.999	0	0	0	0	0	0	-0.011	0.637	-0.006	0.605	-0.03	0.443	-0.078	0.996	-0.19	0.991	-0.034	0.968	0	0.866	0	0.866	0	0.866	1	1	0.9955	1	0	1	0.2005	0.998	0.198	0.996	0.2085	0.997	0.006	0.703	0.032	0.553	-0.003	0.582	0.055	0.878	0.0595	0.664	0.1225	0.749	-0.004	0.983	0.044	0.954	0.0185	0.958	-0.011	1	-0.082	0.999	0	1	-0.005	0.514	0.01	0.539	0.006	0.473	0.095	0.97	0.018	0.929	0.024	0.905	0	0.787	0	0.737	-0.042	0.692	-0.2	0.8	-0.2	0.8	0	0.8	0.276	0.999	0.2415	0.999	-0.192	0.972	0	0	0	0	0	0	-0.01	0.999	-0.11	0.978	-0.124	0.758	-0.05	0.959	0.0165	0.944	-0.096	0.94	0.045	0.964	0.096	0.948	-0.04	0.864	0.036	0.999	0.1635	0.983	0	0.993	-0.002	0.568	0.0095	0.41	0.027	0.311	-0.72	1	-0.3405	0.999	-0.785	0.999	-0.5	0.5	-0.5	0.5	-0.5	0.5	0.086	0.971	0.124	0.734	0.07	0.666	0.2	0.949	0.287	0.8	0.1	0.8	0	1	0	0.999	0.023	0.999	-0.2	0.775	-0.131	0.775	-0.131	0.655	-0.007	0.992	0.0385	0.973	0	0.993	-0.032	0.925	-0.0135	0.903	0.097	0.899	-0.024	0.952	0	0.952	-0.012	0.952	0.04	0.905	0	0.785	0.068	0.746	0.047	0.955	0.047	0.682	0.047	0.451	0.024	0.976	0.071	0.756	0.048	0.786	0	0	0	0	0	0	0.084	0.997	0.105	0.984	0.079	0.896	0.015	0.488	0.041	0.303	0.036	0.321	-0.5	0.866	-0.5	0.866	-0.5	0.866	0.114	0.969	0.183	0.969	0.16	0.868	0.143	0.905	0.143	0.878	0.095	0.643	0.3035	0.999	0.431	0.999	-0.1395	0.999	0.1265	0.911	0.108	0.962	-0.034	0.947	0.0125	0.992	0.462	0.997	0.171	0.995	0.03	0.98	0.0725	0.952	-0.022	0.913	-0.3145	0.999	-0.136	0.998	-0.2665	0.999	-0.009	0.948	0.031	0.944	0.008	0.896	0	0.859	0	0.886	0	0.766	0	0.839	0	0.736	0	0.639	0.007	0.621	-0.0155	0.491	-0.006	0.456	-0.124	0.999	0	0.999	-0.301	0.976	0.065	0.976	0.019	0.937	0.044	0.744	0.025	0.921	0.002	0.868	0	0.952	0.002	0.847	0.012	0.846	0.001	0.778	0.0395	0.999	-0.026	0.999	0.004	0.999	-0.004	0.717	0.0115	0.619	-0.034	0.518	0.554	1	0	1	0	1	-0.151	0.995	-0.24	0.987	-0.213	0.976	0	1	0	0.999	0.354	0.984	-0.5	0.5	-0.5	0.5	-1	0.5	0	0.943	0	0.943	0.429	0.943	0	0.73	0	0.531	0.039	0.643	0	0.949	0.2	0.949	-0.4	0.8	-0.5	0.866	0	0.866	-0.5	0.866	0	0.988	0	0.944	-0.041	0.893	0.024	0.713	0.031	0.689	0.029	0.689	-0.038	0.882	0.0335	0.692	0.127	0.735	-0.043	0.992	-0.0015	0.916	-0.134	0.976	0.099	0.919	-0.276	0.772	0.2235	0.894	0.026	0.643	0.0105	0.439	0.005	0.432	-0.01	0.682	-0.0145	0.478	0.028	0.668	0	0.81	0	0.907	0	0.774	-0.08	0.999	-0.2095	0.991	-0.149	0.996	0.171	0.976	0.171	0.952	0.171	0.952	0.029	0.943	-0.086	0.928	0.131	0.775	0.16	0.77	0.148	0.789	0.039	0.63	-0.2275	0.999	-0.364	0.999	-0.474	0.999	0.028	0.573	0.027	0.471	0.042	0.267	-0.125	0.956	-0.125	0.764	0.0005	0.93	0.006	0.868	0.052	0.861	0.006	0.671	0	0	0	0	0	0	-0.11	1	0	1	0	1	0.04	0.571	0.044	0.516	0.042	0.453	0.1	0.9	-0.7	0.707	-0.5	0.9	0	0.949	0	0.949	-0.4	0.8	0.029	0.918	0.029	0.916	0.051	0.893	0.026	0.427	0.0405	0.398	0.035	0.304	0	0.988	0	0.933	-0.056	0.919	0.036	0.38	0.036	0.399	0.048	0.302	-0.019	0.991	-0.021	0.878	-0.018	0.389	-0.108	0.844	-0.1055	0.719	-0.044	0.614	0.02	0.939	0.0145	0.878	-0.118	0.705	0.106	0.921	0.05	0.911	0.179	0.799	0	0	0	0	0	0	0	0.485	0	0.364	-0.008	0.378	0	0	0	0	0	0	0.046	0.959	0.0555	0.804	-0.067	0.706	-0.156	1	0.1615	1	0.059	0.995	0.078	0.997	-0.0975	0.987	-0.005	0.969	0.2985	0.975	0.0295	0.965	0.193	0.915	-0.121	0.999	-0.078	0.999	-0.0735	0.998	-0.1	0.9	0.1	0.9	0	0.9	0.02	0.991	0.0575	0.985	0.028	0.994	0.036	0.999	0	0.994	0	0.994	0.152	1	0	0.999	0.123	0.998	0	0.939	0	0.78	0	0.626	-0.481	0.999	0.431	0.994	0.372	0.987	-0.4	0.949	-0.4	0.949	-0.8	0.8	0	0	0	0	0	0	-0.111	1	-0.206	1	-0.122	0.999	-0.042	0.994	-0.096	0.997	-0.096	0.847	0.1985	0.936	0.196	0.825	0.19	0.783	-0.5	0.866	-0.5	0.866	-0.5	0.866	0.02	0.938	0.029	0.902	0.02	0.889	0	0	0	0	0	0	1	1	1	1	1	1	0.5	0.866	0.5	0.866	-0.5	0.866	-0.032	0.812	-0.033	0.659	-0.0385	0.491	-0.15	0.987	-0.161	0.874	-0.023	0.945	0.471	0.998	0.469	0.979	0.062	0.902	-0.762	0.999	-0.777	0.999	0.127	0.999	0	0.999	-0.0155	0.994	-0.052	0.969	0.188	0.988	0.403	0.964	0.2	0.976	0	0.817	0	0.819	0	0.843	0.095	0.677	0.094	0.57	0.046	0.615	0.103	0.734	0.106	0.734	-0.034	0.56	-0.053	0.999	0.0045	0.999	-0.16	0.998	-0.007	0.964	-0.159	0.899	0.126	0.935	0.0935	0.999	0.24	0.999	0.357	0.997	0	0.928	0	0.928	-0.069	0.859	0.105	0.937	0.073	0.901	0.134	0.931	0.028	0.862	0.03	0.838	0.012	0.67	0.029	0.996	0.069	0.949	0.087	0.993	0.05	0.9	0	0.895	0.017	0.933	0.061	0.572	0.045	0.458	0.077	0.474	-0.241	0.997	-0.2	0.961	-0.236	0.581	0	0.995	0	0.996	0	0.821	-0.143	0.986	0.187	0.943	0.429	0.829	-0.208	0.953	-0.204	0.883	-0.212	0.805	-0.5	0.5	-0.5	0.5	-0.5	0.5	0.217	0.989	0.401	0.971	0.26	0.974	-0.063	0.958	-0.0385	0.783	-0.028	0.863	0	0	0	0	0	0	0	0	0	0	0	0	0	0.986	0	0.924	0	0.725	0.023	0.888	0.0535	0.745	-0.011	0.651	-0.079	0.754	-0.079	0.768	-0.031	0.626	0.006	0.566	-0.0375	0.508	-0.0505	0.489	0.143	0.965	0.1545	0.72	0.246	0.698	0	0.974	0	0.81	-0.043	0.894	0.029	0.943	0.1145	0.943	0.1715	0.943	0.994	1	0.994	1	1	1	0.156	0.944	0	0.836	0	0.771	0	0.781	0	0.702	0	0.552	0.034	0.984	0.031	0.717	0.028	0.698	0	0.728	0	0.775	0.016	0.606	0.197	0.997	-0.042	0.99	0.218	0.993	0	0	0	0	0	0	0	0	0	0	0	0	0.115	0.988	0.067	0.988	0.1455	0.964	0.003	0.997	-0.155	0.991	0.203	0.971	0	0	0	0	0	0	-0.014	0.979	0.015	0.957	-0.034	0.944	0.203	0.999	0.315	0.998	-0.242	0.995	-0.039	0.996	0.03	0.98	0.173	0.98	-0.022	0.974	-0.041	0.896	0.082	0.895	-0.275	0.999	-0.036	0.999	-0.238	0.997	0.046	0.995	0	0.992	0	0.968	0	0.995	0	0.893	0	0.915	0.038	0.988	0.033	0.707	0.04	0.66	-0.5	0.866	0.5	0.866	-0.5	0.866	0	0.982	0	0.936	0.037	0.895	0.031	0.847	0.007	0.847	0.0145	0.554	0.046	0.999	0.0125	0.981	0.123	0.977	0.1	0.9	0.1	0.9	-0.3	0.9	-0.2	0.949	-0.2	0.8	-0.2	0.8	0.152	0.955	-0.03	0.941	0.213	0.941	0	0.949	0	0.8	0	0.8	0	0	0	0	0	0	0.88	0.999	0.943	0.999	0.8055	0.998	-0.125	0.75	-0.137	0.6	0	0.562	0	0	0	0	0	0	0.165	0.892	0.165	0.881	0	0.881	0.028	1	0	1	-0.008	0.993	0.029	0.647	0.033	0.65	0.044	0.354	-0.2805	0.999	-0.189	0.991	-0.394	0.999	0.5	0.866	0.5	0.866	0.5	0.866	0.005	0.992	0.044	0.996	-0.013	0.793	0.093	0.948	0.114	0.949	0.017	0.732	-0.0285	0.943	-0.038	0.753	-0.001	0.615	-0.1555	0.804	-0.049	0.802	-0.14	0.804	0	1	0.021	1	0.236	0.994	-0.111	0.991	-0.074	0.889	-0.136	0.889	0.024	0.782	0.065	0.699	0.135	0.728	-0.455	0.995	-0.437	0.979	-0.594	0.952	0.029	0.943	0.029	0.943	0.0575	0.943	0.096	0.947	0.084	0.906	0.144	0.93	0.463	0.999	0.445	0.999	0.349	0.999	-0.185	0.814	0.031	0.814	-0.093	0.814	0	0.395	0.0115	0.271	0.005	0.2	0	0	0	0	0	0	0.02	0.967	-0.0785	0.949	0.206	0.947	-0.0635	0.999	-0.135	0.998	-0.0025	0.983	-0.101	0.999	-0.101	0.999	0.538	0.999	-0.257	1	-0.0945	0.999	-0.651	0.901	0.006	0.721	0	0.606	-0.015	0.273	-0.049	0.88	0.04	0.69	0.129	0.732	0.5	0.5	0	0.5	0.5	0.5	0.13	0.911	0.1815	0.922	0.081	0.879	0	0.433	0.001	0.393	0.006	0.281	0.079	0.722	0.147	0.597	-0.059	0.577	-0.327	0.901	-0.344	0.814	-0.319	0.751	0.188	0.998	0.018	0.998	0.3435	0.998	0.052	0.999	-0.043	0.832	0.183	0.975	-0.006	0.945	0.075	0.941	-0.006	0.903	0	0.866	0	0.866	0	0.866	0.007	0.528	-0.016	0.621	0.021	0.27	-0.125	0.75	-0.137	0.6	0	0.6	0	0.726	-0.043	0.431	0	0.397	-0.022	0.995	-0.022	0.885	-0.0175	0.631	-0.149	0.877	-0.151	0.838	-0.14	0.704	0	0.998	0	0.997	0.151	0.997	0	0	0	0	0	0	0	0.936	0	0.828	0	0.786	0.029	0.6	0.027	0.626	0.043	0.475	0.011	0.645	-0.0055	0.757	-0.012	0.407	0.1	0.736	0.0415	0.846	0.2115	0.699	0	1	0	0.952	-0.161	0.997	0	0	0	0	0	0	-0.003	0.833	0.002	0.618	0.004	0.59	0.043	0.726	0.086	0.726	0.043	0.387	0.022	0.8	-0.0125	0.787	-0.05	0.61	0.234	0.999	0.562	0.999	0.075	0.999	0.137	0.903	0.1715	0.869	0.131	0.865	-0.2	0.949	0.2	0.949	-0.4	0.8	0.03	0.949	0.0005	0.885	-0.012	0.877	0	0	0	0	0	0	0	0.977	0	0.975	-0.334	0.971	0.004	0.991	0.011	0.996	-0.0365	0.976	0	0	0	0	0	0	0.1725	0.919	0.216	0.889	-0.013	0.885
XP_004252379	0.009	0.644	0.0365	0.586	0.049	0.525	0.032	0.986	0.071	0.97	0	0.941	0.01	0.704	0.0175	0.609	0.001	0.582	-0.128	0.946	-0.202	0.843	0.081	0.912	0.012	0.825	0.042	0.677	-0.002	0.829	-0.5	0.866	-0.5	0.866	0.5	0.866	0.273	0.999	0.257	0.999	0.2685	0.999	0	0.987	0	0.899	0	0.954	0.042	0.889	0.0265	0.782	0.09	0.759	0.004	0.999	0.182	0.996	0.17	0.962	-0.5	0.866	0.5	0.866	-0.5	0.866	0.979	0.992	0.9715	0.984	0	0.982	-0.1115	0.994	-0.06	0.997	-0.134	0.993	0.017	0.904	0.052	0.813	0.028	0.621	0.077	0.903	0.109	0.807	0.0235	0.723	0.098	0.906	0.145	0.908	0.2105	0.784	-0.104	1	-0.1505	0.998	-0.144	0.997	0	0.591	-0.038	0.448	-0.026	0.54	-0.048	0.976	-0.012	0.952	0.024	0.976	0.01	0.808	0	0.714	0.05	0.554	-0.2	0.8	-0.2	0.8	0	0.8	0.544	0.999	0.545	0.999	0.617	0.999	0	1	0	1	0.045	1	-0.0085	0.998	0.058	0.979	-0.08	0.946	0.017	0.95	0.0195	0.878	-0.03	0.87	-0.1765	0.87	-0.1825	0.942	-0.167	0.603	0.114	0.993	0	0.995	0	0.999	0.027	0.811	0.023	0.741	0.02	0.764	-0.749	1	-0.5995	1	-0.829	0.999	-0.5	0.5	-0.5	0.5	-0.5	0.5	0.069	0.846	0.09	0.823	0.106	0.768	0	0.949	-0.0525	0.949	0.1	0.8	0	1	0	1	0.228	1	-0.029	0.943	-0.029	0.943	0.086	0.943	-0.024	0.979	0	0.984	0.088	0.977	-0.073	0.988	0.067	0.976	0.1515	0.976	0.071	0.976	0.082	0.976	0.0595	0.881	0.027	0.917	0	0.791	0.051	0.828	0.077	0.872	0.0985	0.815	0.169	0.785	-0.095	0.976	-0.095	0.976	-0.286	0.929	0	0.682	0	0.491	0	0.332	-0.159	0.981	-0.061	0.981	-0.035	0.903	0.01	0.745	0.028	0.709	0.019	0.785	-0.5	0.866	-0.5	0.866	-0.5	0.866	-0.067	0.983	-0.046	0.983	-0.017	0.833	-0.357	0.976	-0.247	0.976	-0.238	0.976	0.3	0.999	0.458	0.999	-0.1965	0.999	-0.071	0.891	-0.046	0.885	-0.2	0.873	0.014	0.998	-0.025	0.995	0.0985	0.96	0.041	0.994	0.0285	0.989	-0.008	0.861	0.319	0.999	0.319	0.999	0.2975	0.998	0.013	0.837	0.0355	0.771	0.044	0.617	0	0.89	0	0.793	0	0.632	0	0.654	0	0.582	0	0.641	0.015	0.772	-0.0065	0.749	-0.044	0.737	-0.062	0.999	0	0.991	-0.117	0.997	-0.159	0.98	-0.122	0.94	-0.07	0.945	0	0.91	0	0.849	0	0.666	0.008	0.915	0.066	0.878	0.036	0.672	-0.7695	0.999	-0.782	0.999	0.073	0.996	0.045	0.895	0.0525	0.769	0.128	0.77	0.062	1	-0.004	0.999	-0.015	0.958	0.143	0.999	0.231	0.973	0.158	0.937	-0.039	0.997	-0.109	0.995	-0.489	0.975	-0.5	0.5	-0.5	0.5	-0.5	0.5	0.12	0.943	0.12	0.943	0.371	0.943	0	0.595	0	0.519	0.019	0.43	0	0.949	0.2	0.949	-0.4	0.8	-0.5	0.866	0	0.866	-0.5	0.5	0	0.912	0.008	0.834	0.027	0.762	0.137	0.772	0.148	0.776	0.163	0.629	0.037	0.861	0.014	0.912	0.062	0.866	0.075	1	0	0.999	0	0.983	0.053	0.861	-0.019	0.774	0.1855	0.805	0.009	0.745	0.0065	0.676	-0.025	0.743	0	0.576	-0.0125	0.616	0	0.428	0	0.692	0	0.633	-0.017	0.619	-0.114	1	-0.3725	1	0	1	-0.167	0.976	-0.169	0.929	-0.171	0.952	0.086	0.986	0.086	0.943	-0.029	0.886	0.055	0.952	0.067	0.89	0.087	0.939	0.249	0.999	0.479	0.999	0.708	0.999	0.027	0.793	0.046	0.731	0.025	0.714	0.2605	0.886	0.3215	0.843	0.2285	0.716	0.026	0.682	0.063	0.657	0.071	0.513	0	0.985	0	0.975	-0.022	0.938	0	1	0	1	-0.071	0.996	-0.004	0.666	0.011	0.6	0.01	0.595	-0.4	0.975	-0.35	0.9	-0.1	0.9	0.2	0.949	0.2	0.949	0.2	0.8	-0.037	0.995	0	0.99	0	0.986	-0.012	0.63	0.0115	0.64	0.001	0.589	-0.067	0.968	-0.082	0.913	-0.253	0.73	-0.008	0.65	0.0085	0.628	0.001	0.613	-0.019	0.849	-0.021	0.645	-0.015	0.644	0.001	0.996	0.09	0.981	0.0225	0.937	-0.066	0.969	-0.1405	0.91	0.086	0.918	0.081	0.881	0.055	0.887	0.125	0.758	0	0.992	0	0.992	0	0.982	0	0.562	0	0.41	0	0.496	0	0.924	0	0.851	0	0.713	-0.081	0.964	-0.1685	0.849	0.013	0.861	0.161	1	-0.211	1	0	1	0.037	0.992	-0.0085	0.955	0	0.972	0.174	0.95	0.1515	0.954	0.1945	0.872	0.2495	0.999	0.32	0.99	0.621	0.998	0	0.9	0.1	0.9	-0.1	0.9	0.023	0.998	0.0085	0.995	0.074	0.946	0.17	0.998	0.03	0.886	0	0.948	-0.127	0.997	-0.0265	0.994	-0.225	0.983	0	0.934	0	0.763	0	0.681	0.4475	0.999	0.4465	0.998	0.395	0.996	-0.632	0.949	-0.6	0.949	-0.669	0.8	0	0.791	0	0.632	0	0.604	-0.204	1	-0.3515	1	-0.137	0.998	0.039	0.866	0.0925	0.758	0.133	0.786	0.149	0.835	0.12	0.779	0.145	0.782	-0.5	0.866	0.5	0.866	0.5	0.866	-0.041	0.996	0.018	0.995	0.018	0.988	0	1	0	1	0.999	1	-1	1	-1	1	-1	1	0.5	0.866	0.5	0.866	0.5	0.866	-0.078	0.834	-0.072	0.801	-0.075	0.622	-0.185	0.996	-0.185	0.973	-0.084	0.982	0.006	0.993	-0.0325	0.982	0.033	0.981	-0.566	0.999	-0.563	0.999	-0.5805	0.999	0	0.998	0	0.979	0.121	0.984	-0.052	0.988	-0.052	0.988	-0.052	0.988	0	0.773	0	0.811	0.04	0.61	-0.0505	0.839	-0.07	0.763	0.005	0.715	-0.134	0.906	-0.124	0.909	-0.112	0.653	0.058	0.999	0.1385	0.999	0.1505	0.999	0.044	0.963	-0.025	0.933	0.078	0.962	0.102	0.999	0.377	0.999	0.451	0.999	0	0.949	0	0.776	0	0.842	0.057	0.888	0.1	0.869	0.157	0.8	-0.0175	0.85	-0.021	0.678	0.009	0.527	0.391	0.999	0.459	0.998	0.312	0.996	0.1	0.967	-0.0135	0.783	0.133	0.983	0.094	0.844	0.1105	0.807	0.0785	0.811	0.256	0.998	0.2755	0.991	0.557	0.998	0.031	0.963	0	0.839	0.009	0.939	0.257	0.943	0.257	0.943	0.29	0.943	-0.293	0.998	-0.251	0.993	-0.24	0.927	-0.5	0.5	-0.5	0.5	-0.5	0.5	0.133	0.999	0.133	0.999	0.133	0.999	-0.191	0.993	-0.226	0.972	-0.105	0.986	0	0.948	0	0.783	0.137	0.73	0	0.893	0	0.808	0.059	0.906	-0.005	0.807	0	0.701	0	0.716	-0.049	0.852	-0.0435	0.86	-0.082	0.885	-0.145	0.906	-0.241	0.836	-0.001	0.934	-0.011	0.994	-0.011	0.994	-0.011	0.945	0.127	0.907	0.146	0.835	0.094	0.756	0	0.992	0	0.964	0	0.98	0.029	0.943	0.1145	0.943	0.1715	0.943	-0.993	1	-0.993	1	-1	1	0.07	0.798	0.0295	0.681	0.084	0.61	0	0.716	0	0.617	0	0.708	0.056	0.991	0.016	0.909	-0.027	0.913	0	0.545	0	0.492	0.033	0.34	-0.04	0.933	-0.004	0.95	-0.016	0.884	0	0.994	0	0.902	0	0.968	0	1	-0.0065	1	-0.231	1	-0.103	0.988	-0.028	0.939	-0.091	0.952	-0.091	0.999	-0.09	0.995	0.072	0.993	0	1	0	1	0	1	-0.077	0.977	-0.05	0.979	-0.035	0.936	-0.097	0.994	-0.126	0.998	0.085	0.951	-0.079	0.991	0.077	0.985	0.1685	0.975	0.011	0.808	0.041	0.686	0.021	0.838	0.08	0.999	0.092	0.999	0.563	0.998	0.042	0.996	0	0.95	0	0.993	0	0.997	0	0.925	0.046	0.981	0.045	0.997	0.0305	0.9	-0.022	0.897	0.5	0.866	0.5	0.866	-0.5	0.5	0	0.827	0	0.833	0	0.724	0	0.988	0	0.988	0	0.927	0.044	0.933	0.106	0.969	0.009	0.872	-0.1	0.9	-0.2	0.9	0.1	0.9	-0.4	0.949	-0.4	0.949	0	0.8	-0.086	0.943	-0.029	0.943	-0.143	0.845	0.4	0.949	0.4	0.8	0.4	0.949	0	1	-0.0075	1	-0.177	0.998	0.896	0.999	0.937	0.999	0.932	0.999	0	0.983	0.083	0.983	-0.0585	0.917	0	0.998	0	0.999	0	0.914	-0.164	0.964	-0.159	0.927	0.127	0.903	-0.229	1	0	1	0	1	-0.049	0.811	-0.014	0.767	0.0155	0.639	0.203	0.999	0.203	0.999	0.203	0.999	-0.5	0.866	-0.5	0.866	-0.5	0.866	0.221	0.957	0.278	0.943	0.243	0.882	0.04	0.858	0.0925	0.737	0.056	0.787	0.107	0.918	0.1555	0.88	0.153	0.897	-0.004	0.995	0.073	0.961	0.051	0.738	0	1	-0.0115	1	-0.22	1	0.222	0.991	0.333	0.991	0.3515	0.963	0.074	0.908	0.08	0.661	0.067	0.722	-0.663	0.998	-0.67	0.985	-0.721	0.925	0.029	0.943	0.029	0.943	0.029	0.886	0.045	0.897	0.0775	0.838	0.142	0.778	0.294	0.999	0.31	0.998	0.498	0.994	-0.029	0.943	0.029	0.943	-0.029	0.829	0	0.412	0	0.284	-0.001	0.202	0	0.997	0	0.983	0	0.959	0.061	0.954	0.109	0.982	0.011	0.911	-0.248	0.999	-0.091	0.999	0.161	0.999	0.022	0.999	0.022	0.999	0.553	0.999	-0.036	1	-0.037	1	-0.358	0.999	0	0.394	0.0025	0.311	0.002	0.226	0.034	0.87	0.0175	0.899	0.046	0.855	-1	0.5	-1	0.5	-1	0.5	-0.105	0.872	-0.1605	0.835	-0.013	0.768	0	0.435	0	0.323	0.011	0.425	0.305	0.823	0.301	0.799	0.1985	0.763	0.2465	0.938	0.287	0.904	0.2335	0.876	0.179	0.999	0.113	0.992	0.2675	0.973	0.074	0.998	0.0545	0.988	-0.024	0.998	0.007	0.839	0.0605	0.806	0.083	0.659	0	0.5	0	0.5	0	0.5	0.023	0.848	0.0325	0.714	0.01	0.65	0.267	0.95	0.3	0.95	0.325	0.883	0.175	0.947	0.2325	0.87	0.225	0.874	-0.01	0.885	-0.009	0.719	0.003	0.682	0.079	0.934	0.106	0.874	0.104	0.841	0	0.998	0	0.993	0.094	0.959	0	1	0	1	0	1	0	0.942	0	0.897	0	0.718	-0.008	0.778	0.0175	0.709	0.002	0.633	0.002	0.682	-0.0245	0.526	-0.005	0.432	0.027	0.846	-0.005	0.747	0.121	0.808	0	1	0	0.951	-0.076	0.991	0	0.973	0	0.708	0	0.576	0.125	0.749	0.13	0.76	0.137	0.593	0.315	0.961	0.3735	0.96	0.296	0.949	0.01	0.738	0.0055	0.633	-0.007	0.554	0.2795	0.999	0.5575	0.999	0.021	0.999	-0.098	0.901	-0.1275	0.817	-0.004	0.747	0.2055	0.949	0.2	0.8	0.4	0.8	0.042	0.881	0.014	0.765	0.011	0.738	0	1	0	0.997	0.104	0.994	0	1	0	0.999	-0.524	0.999	0.037	0.914	0.01	0.766	0.0645	0.903	0	0.91	0	0.752	-0.036	0.724	-0.103	0.993	-0.122	0.984	0.126	0.984
XP_010314982	0.015	0.563	0.013	0.518	-0.015	0.455	0.011	0.971	0.0485	0.939	0.031	0.956	-0.015	0.191	-0.0165	0.142	-0.026	0.195	0.006	0.461	0.0045	0.43	0.013	0.373	0.017	0.947	0.0715	0.712	-0.022	0.625	-0.5	0.866	-0.5	0.5	0.5	0.5	0.224	0.999	0.3	0.999	0.3145	0.998	0	0	0	0	0	0	0.011	0.81	0.0485	0.842	0	0.72	-0.0875	0.999	0.006	0.993	-0.048	0.964	-0.5	0.866	-0.5	0.866	0	0.866	0	0	0	0	0	0	0.105	0.988	0.064	0.994	0.239	0.993	0.031	0.894	0.042	0.894	0.0335	0.894	0.039	0.975	-0.1645	0.813	0.3455	0.974	0.118	0.999	0.061	0.93	-0.0795	0.87	0.023	1	0.0875	1	0	0.999	-0.001	0.479	-0.019	0.369	0.025	0.362	0.095	0.97	0.018	0.929	0.024	0.905	0	0.837	-0.0015	0.696	-0.037	0.625	-0.258	0.816	-0.258	0.775	-0.258	0.775	-0.51	0.999	0.571	0.999	0.538	0.999	0	0	0	0	0	0	-0.01	0.999	-0.11	0.978	-0.124	0.758	0	0	0	0	0	0	0.147	0.993	0.4415	0.98	0.07	0.655	0.142	0.999	0.003	0.999	0	0.994	-0.001	0.554	0.001	0.259	0.006	0.224	0	0	0	0	0	0	-0.5	0.5	-0.5	0.5	-0.5	0.5	-0.035	0.629	-0.053	0.561	-0.095	0.616	0.2	0.949	0.287	0.8	0.1	0.8	0	0	0	0	0	0	0.143	0.943	-0.086	0.886	0.1295	0.943	0	0	0	0	0	0	-0.007	0.916	0.0515	0.903	0.1195	0.916	-0.024	0.952	-0.063	0.976	0.012	0.976	0	0	0	0	0	0	-0.064	0.671	-0.064	0.631	-0.102	0.588	0.024	0.976	0.071	0.756	0.048	0.786	0	0	0	0	0	0	-0.103	0.977	-0.076	0.976	-0.116	0.882	0.012	0.868	0.0275	0.868	0.012	0.856	-0.5	0.866	-0.5	0.5	-0.5	0.866	-0.067	0.983	0.05	0.983	0.04	0.983	-0.082	0.994	0.4225	0.952	0.19	0.952	-0.499	0.999	-0.5465	0.999	-0.055	0.999	0.1265	0.911	0.108	0.962	-0.034	0.947	0.0125	0.992	0.462	0.997	0.171	0.995	0.094	0.98	0.088	0.955	0.122	0.958	-0.3145	0.999	-0.136	0.998	-0.2665	0.999	-0.005	0.634	-0.0075	0.445	-0.073	0.441	0	0	0	0	0	0	0	0	0	0	0	0	0.003	0.742	0.009	0.543	0.02	0.5	0	0	0	0	0	0	-0.049	0.964	-0.0485	0.941	-0.029	0.883	0.037	0.975	0.054	0.882	0.066	0.881	0.001	0.722	0.0105	0.528	-0.038	0.45	0.733	0.999	0.831	0.999	-0.371	0.999	-0.004	0.861	0.0155	0.68	-0.016	0.758	0	0	0	0	0	0	-0.247	0.991	0.28	0.948	-0.07	0.957	0	0	0	0	0	0	-0.5	0.5	-0.5	0.5	-1	0.5	0	0.728	0	0.728	0	0.728	0	0	0	0	0	0	-0.2	0.949	-0.6	0.949	-0.4	0.949	-0.5	0.866	0	0.866	-0.5	0.866	0	0	0	0	0	0	0.204	0.571	0.116	0.76	0.072	0.567	-0.007	0.217	0.002	0.159	-0.014	0.194	0	0	0	0	0	0	0.099	0.919	-0.276	0.772	0.2235	0.894	0.008	0.946	0.032	0.893	0.004	0.471	-0.002	0.586	-0.003	0.352	0	0.339	0	0	0	0	0	0	0	0	0	0	0	0	-0.082	0.756	-0.082	0.756	-0.082	0.661	0.029	0.943	-0.086	0.928	0.131	0.775	0.159	0.952	0.261	0.988	0.138	0.975	0.251	0.999	-0.56	0.998	-0.652	0.998	0.093	0.721	0.125	0.645	0.086	0.429	-0.373	0.989	-0.0315	0.802	0.0235	0.675	-0.012	0.539	-0.02	0.27	-0.001	0.317	0	0	0	0	0	0	0	0	0	0	0	0	-0.026	0.334	-0.0285	0.244	-0.037	0.302	0.1	0.9	-0.7	0.707	-0.5	0.9	0	0.949	0	0.949	-0.4	0.8	-0.002	0.872	-0.011	0.948	-0.039	0.42	0.004	0.721	0.005	0.721	-0.002	0.549	0	0.993	0	0.955	0	0.969	0.004	0.692	0.003	0.688	-0.007	0.49	-0.031	0.59	-0.07	0.959	-0.011	0.725	0.006	0.93	-0.0135	0.895	-0.0135	0.88	0.013	0.6	0.037	0.566	-0.007	0.513	-0.035	0.85	0.247	0.994	0.217	0.893	0	0	0	0	0	0	0	0	0	0	0	0	0	0	0	0	0	0	0.051	0.669	0.076	0.669	-0.025	0.669	0	0	0	0	0	0	-0.003	0.92	0.0885	0.985	0.065	0.784	0.2985	0.975	0.0295	0.965	0.193	0.915	-0.121	0.999	-0.078	0.999	-0.0735	0.998	-0.1	0.9	0.1	0.9	0	0.9	0.0605	0.999	-0.031	0.966	0.055	0.938	0	0	0	0	0	0	0	0	0	0	0	0	0	0	0	0	0	0	-0.481	0.999	0.431	0.994	0.372	0.987	0.258	0.949	0.4	0.949	-0.669	0.949	0	0	0	0	0	0	0	1	0	1	0	1	0.018	0.3	0.0285	0.213	0.036	0.205	-0.001	0.949	0.0035	0.688	-0.085	0.724	-0.866	0.5	-0.866	0.5	-0.866	0.5	-0.016	0.804	-0.032	0.937	-0.029	0.582	0	1	0	1	-0.999	1	0	0	0	0	0	0	0.5	0.866	-0.5	0.866	-0.5	0.866	-0.076	0.602	-0.017	0.529	-0.0695	0.662	0.033	0.563	0.03	0.553	-0.004	0.526	0.471	0.998	0.469	0.979	0.062	0.902	-0.075	0.999	-0.068	0.989	0.032	0.999	0	0	0	0	0	0	0.006	0.935	0.068	0.819	0.006	0.911	0	0	0	0	0	0	-0.083	0.763	-0.032	0.882	0.06	0.565	-0.053	0.947	0.323	0.903	0.336	0.941	-0.14	0.999	0.031	0.999	-0.003	0.995	-0.007	0.964	-0.159	0.899	0.126	0.935	0.002	0.646	0.0555	0.619	0.018	0.626	0	0	0	0	0	0	0.042	0.452	0.0485	0.391	0.04	0.393	0.015	0.832	0.051	0.655	0.004	0.596	-0.059	0.999	0.549	0.999	-0.369	0.972	0.05	0.9	0	0.895	0.017	0.933	0.019	0.669	0.046	0.691	-0.121	0.52	0.293	0.967	0.425	0.945	0.25	0.842	0	0	0	0	0	0	-0.143	0.986	0.187	0.943	0.429	0.829	-0.427	0.996	-0.4	0.977	0.363	0.982	-0.5	0.5	-1	0.5	-0.5	0.5	0.002	0.985	0.002	0.876	0.002	0.905	0.028	0.849	0.028	0.849	0.028	0.746	0	0	0	0	0	0	0	0	0	0	0	0	0	0	0	0	0	0	-0.055	0.97	-0.0475	0.948	-0.074	0.897	0.026	0.659	0.0525	0.659	0.035	0.659	0.006	0.566	-0.0375	0.508	-0.0505	0.489	0.245	0.95	-0.008	0.95	0.212	0.911	0	0	0	0	0	0	0.131	0.696	0.131	0.696	0.131	0.655	0.994	1	0.994	1	1	1	-0.186	0.977	0.006	0.975	0	0.967	0	0	0	0	0	0	-0.0455	0.644	-0.061	0.632	-0.026	0.569	0	0	0	0	0	0	-0.0615	0.942	0.017	0.967	-0.071	0.732	0	0	0	0	0	0	0	1	0	1	0.002	1	0.091	0.988	0	0.976	0.187	0.782	-0.084	0.999	-0.05	0.999	0.173	0.999	0	0	0	0	0	0	-0.014	0.979	0.015	0.957	-0.034	0.944	-0.0705	0.935	0	0.918	-0.245	0.889	-0.042	0.99	0.053	0.838	0.2175	0.885	0.028	0.842	0.068	0.735	0	0.575	-0.275	0.999	-0.036	0.999	-0.238	0.997	0	0	0	0	0	0	0	0	0	0	0	0	-0.0355	0.616	0.001	0.616	0.048	0.51	-0.5	0.866	0.5	0.866	-0.5	0.866	0	0	0	0	0	0	0.031	0.847	0.007	0.847	0.0145	0.554	-0.052	0.746	-0.0765	0.748	-0.091	0.756	-0.224	0.918	0.224	0.918	-0.447	0.918	0	0.8	-0.4	0.8	0	0.8	0.029	0.986	0.034	0.943	0.086	0.886	0.4	0.949	0	0.8	0.4	0.949	0	0	0	0	0	0	0.88	0.999	0.943	0.999	0.8055	0.998	-0.033	0.983	0.0585	0.9	0.0085	0.867	0	0	0	0	0	0	0.074	0.972	0.028	0.942	0.1385	0.917	0	0	0	0	0	0	0.102	0.611	0.048	0.676	0.0395	0.712	-0.281	0.999	-0.189	0.991	-0.394	0.999	-0.5	0.866	-0.5	0.866	-0.5	0.5	0.498	0.91	0.519	0.881	0.447	0.854	0.021	0.725	0.048	0.725	0.031	0.528	0.2525	0.913	0.301	0.947	0.253	0.927	-0.161	0.804	-0.049	0.802	-0.14	0.804	0	0	0	0	0	0	0.333	0.991	-0.073	0.913	0.0925	0.963	0	0	0	0	0	0	-0.608	0.999	0.017	0.844	-0.113	0.994	-0.161	0.943	0.143	0.943	-0.0575	0.943	0.06	0.654	0.0845	0.654	0.049	0.58	-0.432	0.999	-0.396	0.999	-0.035	0.997	-0.185	0.814	0.031	0.814	-0.093	0.814	0	0	0	0	0	0	0	0	0	0	0	0	0	0.649	0	0.641	0	0.641	-0.186	0.999	0.284	0.999	-0.18	0.998	-0.008	0.43	-0.003	0.428	0.003	0.421	-0.567	1	-0.0525	1	-0.875	1	0	0	0	0	0	0	-0.004	0.473	0	0.473	-0.0045	0.289	-1	0.866	-1	0.866	-1	0.866	-0.11	0.838	-0.129	0.776	-0.087	0.712	0	0	0	0	0	0	0.079	0.722	0.147	0.597	-0.059	0.577	0.285	0.977	-0.347	0.915	-0.236	0.897	0.188	0.998	0.018	0.998	0.3435	0.998	0.052	0.999	-0.043	0.832	0.183	0.975	-0.022	0.603	-0.0385	0.366	-0.033	0.343	0	0.866	0	0.866	0	0.866	-0.002	0.154	0.001	0.16	-0.006	0.125	0.114	0.933	0.264	0.833	0.43	0.557	0.36	0.907	-0.017	0.907	-0.011	0.533	-0.094	0.648	-0.01	0.652	0.0135	0.676	0.39	0.968	0.133	0.943	0.0485	0.872	0	1	0	0.995	0.414	0.993	0	0	0	0	0	0	0	0	0	0	0	0	0.013	0.909	0.024	0.847	0.014	0.402	0	0	0	0	0	0	0.1	0.736	0.0415	0.846	0.2115	0.699	0	0	0	0	0	0	0	0	0	0	0	0	-0.031	0.846	-0.101	0.655	-0.134	0.532	0.528	0.9	0.4235	0.821	0.069	0.885	0.014	0.801	-0.0535	0.706	-0.049	0.741	0.2645	0.999	-0.596	0.997	0.011	0.971	-0.052	0.72	-0.03	0.685	-0.05	0.599	-0.2	0.949	0.2	0.949	-0.4	0.8	-0.018	0.926	0	0.771	-0.063	0.731	0	0	0	0	0	0	0	0	0	0	0	0	-0.025	0.93	0.151	0.988	0.1185	0.973	0	0	0	0	0	0	-0.085	0.999	-0.139	0.985	0.156	0.964
XP_004249319
XP_004242902	-0.016	0.725	-0.0125	0.667	0.057	0.596	0.05	0.96	0.106	0.91	0	0.956	-0.019	0.547	-0.0135	0.509	0.003	0.423	-0.052	0.939	-0.09	0.938	-0.072	0.95	-0.023	0.96	-0.0095	0.892	0.143	0.78	-0.5	0.866	-0.5	0.866	-0.5	0.5	0.051	0.999	-0.05	0.999	0.1615	0.999	0	0.993	0	0.967	0.272	0.944	0.002	0.815	-0.0275	0.715	-0.016	0.63	0.0805	0.999	0.264	0.995	0.238	0.997	-0.5	0.866	-0.5	0.866	-0.5	0.5	-1	1	-0.997	1	0	1	-0.1875	0.993	-0.167	0.979	-0.1075	0.953	-0.074	0.909	0.08	0.854	-0.013	0.834	-0.029	0.749	-0.034	0.682	-0.022	0.61	0.131	0.913	0.1285	0.903	-0.002	0.571	0.137	1	0.173	0.999	0.217	1	-0.005	0.644	0.0185	0.467	0.011	0.447	0	0.952	-0.025	0.929	0.119	0.81	0	0.752	0	0.647	-0.05	0.513	-0.2	0.8	-0.2	0.8	0	0.8	-0.165	0.999	-0.1655	0.999	0.317	0.998	0	1	0	1	-0.146	1	-0.051	0.962	-0.173	0.824	0.131	0.825	-0.128	0.979	-0.0785	0.986	-0.028	0.89	-0.0775	0.835	-0.087	0.831	-0.004	0.575	0	0.999	-0.104	0.995	0	0.991	0.01	0.545	0.0265	0.494	-0.018	0.482	0.724	1	0.5595	0.995	0.783	0.997	-0.5	0.5	-0.5	0.5	-0.5	0.5	-0.085	0.968	-0.1245	0.943	-0.074	0.947	-0.4	0.949	-0.4	0.949	-0.2	0.949	0.057	1	0.0325	1	0.173	1	0.314	0.943	0.348	0.943	0.371	0.886	0	0.985	0.019	0.978	-0.001	0.956	-0.061	0.997	0.043	0.976	0.133	0.915	0.095	0.929	0.048	0.952	0.095	0.577	0	0.807	0.0365	0.789	-0.028	0.758	-0.105	0.98	-0.1705	0.961	-0.116	0.96	0	0.929	-0.024	0.905	-0.052	0.786	0	0.685	0	0.635	0	0.259	-0.1195	0.941	-0.014	0.93	0.046	0.85	0.021	0.574	0.0345	0.506	-0.004	0.508	-0.5	0.866	-0.5	0.866	-0.5	0.866	-0.079	0.967	-0.017	0.917	0.067	0.929	0.524	0.994	0.452	0.952	0.476	0.952	-0.501	0.999	-0.5895	0.999	0.108	0.999	0.004	0.915	-0.0265	0.84	-0.177	0.674	-0.399	0.999	-0.475	0.999	-0.314	0.999	-0.04	0.99	0.06	0.975	0.057	0.988	-0.066	0.999	-0.008	0.999	-0.107	0.998	0.004	0.935	0.014	0.797	0.103	0.8	0	0.955	0	0.772	0	0.492	0	0.801	0	0.718	0	0.506	-0.007	0.848	0.016	0.819	-0.036	0.736	0	0.999	0	0.995	0	0.988	-0.097	0.961	-0.0445	0.896	-0.125	0.927	-0.012	0.97	0	0.856	0	0.766	-0.084	0.876	0.088	0.862	0.024	0.821	0.5545	0.999	0.856	0.999	-0.581	0.999	0.002	0.812	-0.039	0.724	-0.017	0.638	0.441	1	0	1	0	0.999	0.327	0.989	0.2985	0.996	0.4095	0.97	0	1	0	0.997	-0.189	0.918	-0.5	0.5	-0.5	0.5	-0.5	0.5	0	0.943	0	0.943	0.429	0.943	0	0.659	0	0.625	0	0.49	-0.2	0.949	0.258	0.949	-0.258	0.949	-0.5	0.866	0	0.866	-0.5	0.5	0.077	0.966	0	0.965	-0.116	0.939	-0.048	0.768	-0.0615	0.623	-0.077	0.548	0.04	0.729	-0.0205	0.703	0.064	0.718	0.022	0.997	0	0.997	-0.171	0.929	0.017	0.93	-0.0655	0.771	0.0775	0.731	-0.022	0.815	0.028	0.753	-0.022	0.708	0.006	0.663	0.0185	0.688	0.01	0.559	0	0.774	0	0.604	0	0.536	0.06	1	0.505	1	-0.063	1	-0.095	0.952	-0.0685	0.857	-0.143	0.881	-0.029	0.943	-0.2	0.886	0.131	0.886	-0.176	0.964	-0.164	0.976	-0.009	0.927	0.137	0.999	0.191	0.999	0.274	0.999	0.091	0.859	0.0685	0.798	0.129	0.703	0.2605	0.971	0.338	0.96	0.461	0.946	-0.005	0.704	-0.029	0.574	0.03	0.641	0	0.979	0	0.942	0	0.94	0.06	1	0	0.999	0	0.998	-0.046	0.715	-0.052	0.681	-0.036	0.563	0.1	0.9	0.156	0.9	0.2	0.9	0.2	0.949	0.2	0.949	0.2	0.8	0.02	0.9	0.0495	0.741	0.114	0.687	-0.013	0.519	-0.017	0.505	0.005	0.424	-0.088	0.964	-0.0085	0.922	-0.093	0.736	-0.037	0.657	-0.0595	0.551	-0.042	0.501	-0.014	0.868	-0.021	0.819	-0.001	0.784	-0.01	0.821	-0.007	0.789	-0.033	0.686	-0.1	0.95	-0.1695	0.899	0	0.805	0.096	0.917	0.138	0.88	0.179	0.791	0	1	0	1	0	0.996	0	0.528	0	0.434	0.014	0.329	0	0.932	0	0.882	0	0.899	-0.087	0.899	-0.139	0.823	-0.065	0.832	0.128	1	-0.057	1	-0.058	1	0.072	0.988	0	0.958	0.02	0.924	-0.253	0.939	-0.349	0.931	-0.127	0.857	0.198	0.999	0.233	0.999	0.6235	0.996	0	0.9	0.1	0.9	-0.1	0.9	-0.028	0.999	-0.0175	0.988	0.16	0.895	0.132	0.994	0	0.974	0	0.944	-0.065	0.999	0	0.985	0.016	0.936	0	0.946	0	0.857	0	0.921	0.3495	0.993	0.3225	0.998	0.399	0.986	-0.4	0.949	-0.4	0.949	-0.8	0.8	0	0.866	0	0.653	0	0.626	-0.11	1	-0.0965	1	0	0.979	0.01	0.942	-0.011	0.935	-0.04	0.818	0.086	0.901	0.121	0.846	0.14	0.799	0	0.5	0	0.5	0	0.5	0.025	0.884	0.059	0.773	0.13	0.73	0	1	0	0.999	-0.996	0.998	1	1	1	1	1	1	0.5	0.866	-0.5	0.866	0.5	0.5	-0.045	0.914	-0.049	0.845	-0.019	0.669	0.232	0.986	0.2085	0.975	0.126	0.961	-0.006	0.997	-0.051	0.963	0.026	0.989	-0.562	0.999	0.2425	0.999	0.3275	0.998	-0.062	1	-0.07	0.99	-0.09	0.99	0.037	0.976	0.037	0.988	0.037	0.976	0	0.749	0	0.646	0	0.525	-0.15	0.934	-0.187	0.875	-0.022	0.895	-0.1055	0.886	-0.137	0.767	0.015	0.648	0.014	0.999	0.087	0.999	0.036	0.999	0.01	0.965	-0.013	0.947	-0.01	0.938	-0.234	0.999	-0.244	0.987	-0.051	0.982	0	0.91	0	0.662	-0.219	0.629	-0.016	0.956	0.029	0.936	0.028	0.818	-0.134	0.898	-0.1515	0.869	-0.0575	0.864	-0.232	0.999	-0.1895	0.999	-0.306	0.959	0.033	0.95	-0.017	0.983	0.067	0.883	0.155	0.834	0.15	0.77	0.15	0.677	0.419	0.992	0.416	0.952	0.491	0.941	-0.026	0.945	0.024	0.91	0.005	0.919	0.257	0.943	0.257	0.943	0.257	0.943	0.574	0.987	0.5385	0.983	0.428	0.974	-0.5	0.5	-1	0.5	-0.5	0.5	-0.124	0.997	-0.124	0.979	-0.048	0.973	0.184	0.986	0.184	0.958	0.168	0.881	0	0.872	0	0.584	0	0.557	0.007	0.893	0	0.762	0.021	0.802	0	0.968	0	0.9	0	0.67	0	0.871	0	0.851	0	0.805	-0.031	0.948	-0.03	0.984	-0.068	0.88	-0.145	0.985	-0.145	0.957	-0.145	0.984	-0.008	0.741	-0.029	0.627	0.0395	0.581	0	0.961	0	0.743	0	0.795	-0.143	0.943	-0.257	0.943	-0.086	0.943	0.994	1	0.994	1	1	1	-0.141	0.921	0.031	0.883	0	0.815	0	0.7	0	0.577	0	0.464	-0.016	0.978	0.0455	0.96	-0.099	0.938	0	0.558	-0.007	0.547	0	0.432	-0.03	0.997	-0.0175	0.988	-0.05	0.861	0	0.995	0	0.937	0	0.91	0	1	0.029	1	0.295	0.993	-0.2	0.988	-0.1725	0.988	-0.164	0.964	-0.0695	0.998	-0.144	0.99	0.19	0.965	0	1	0	1	0	1	-0.059	0.958	-0.054	0.989	-0.007	0.85	0.201	0.999	0.274	0.999	-0.131	0.992	-0.055	0.989	0.077	0.968	0.1115	0.928	-0.046	0.966	-0.04	0.9	0.099	0.737	-0.178	0.999	-0.172	0.998	0.018	0.999	0.032	0.988	0	0.944	0	0.936	0	0.999	0	0.942	0	0.734	-0.024	0.968	0.028	0.961	-0.048	0.973	-0.5	0.866	-0.5	0.866	-0.5	0.866	-0.019	0.848	0	0.653	-0.01	0.857	-0.187	0.988	-0.187	0.939	-0.152	0.988	0.002	0.997	-0.003	0.965	0.06	0.984	0.1	0.9	0.3	0.9	-0.4	0.9	-0.4	0.949	-0.4	0.949	0	0.8	-0.029	0.943	-0.029	0.943	0.029	0.886	-0.4	0.949	-0.4	0.8	-0.4	0.8	0	0.999	-0.011	0.995	0.096	0.997	-0.929	0.999	-0.964	0.999	-0.956	0.999	0	0.749	-0.017	0.867	-0.017	0.5	0	0.998	0	0.993	0	0.976	-0.2	0.988	-0.224	0.939	0.03	0.903	-0.154	1	0	1	0	0.998	-0.038	0.845	-0.049	0.774	0.052	0.681	-0.284	0.999	-0.397	0.999	-0.189	0.999	-0.5	0.866	-0.5	0.866	-0.5	0.5	0.394	0.922	0.47	0.877	0.45	0.84	0.013	0.908	0	0.938	-0.028	0.824	0.0665	0.828	0.083	0.811	0.047	0.727	-0.108	0.999	0.063	0.994	-0.0875	0.998	0	1	0	1	-0.223	1	0.333	0.991	0.333	0.963	0.333	0.963	0.203	0.925	0.3815	0.889	0.412	0.9	-0.617	0.998	-0.6455	0.992	-0.721	0.997	-0.029	0.943	0	0.943	0.152	0.886	-0.01	0.917	0.013	0.901	-0.008	0.719	0.0535	0.999	0.077	0.999	0.077	0.998	-0.086	0.943	0.086	0.943	-0.086	0.943	0	0.415	0	0.372	0.012	0.371	0.006	0.999	0	0.997	0.082	0.977	-0.014	0.996	-0.0125	0.996	0.136	0.996	0.403	0.999	0.202	0.999	-0.474	0.999	-0.042	0.999	-0.042	0.996	0.532	0.991	-0.497	1	0	1	-0.823	1	0.004	0.389	0.0045	0.388	-0.012	0.259	0.02	0.757	-0.032	0.679	0.071	0.673	-1	0.866	-1	0.866	-1	0.866	-0.104	0.963	-0.126	0.958	-0.168	0.95	0	0.341	0.0015	0.288	0.015	0.231	-0.245	0.954	-0.31	0.917	-0.19	0.863	0.244	0.879	0.2565	0.767	0.1935	0.731	-0.27	0.999	-0.1925	0.993	-0.4075	0.982	0.026	0.992	0.095	0.932	-0.164	0.925	0.007	0.948	0.027	0.82	0.102	0.806	-0.866	0.5	-0.866	0.5	-0.866	0.5	0.008	0.568	0.0125	0.477	0.01	0.472	0.3	0.967	0.367	0.883	0.454	0.883	0.075	0.826	0.082	0.774	0.123	0.682	0.0855	0.793	0.062	0.69	0.0715	0.714	0.05	0.899	0.062	0.828	0.0435	0.701	0	0.999	0	0.994	-0.056	0.996	0	1	0	1	0	1	0	0.906	0	0.769	0	0.633	0.007	0.535	0.0145	0.482	0.016	0.435	0.001	0.707	0.0255	0.735	0	0.489	0.113	0.896	0.077	0.824	0.159	0.717	-0.049	1	0	1	-0.218	1	0	0.935	0	0.819	0	0.758	-0.024	0.765	-0.0515	0.596	-0.071	0.514	0.428	0.898	0.481	0.863	0.493	0.837	0.006	0.698	0.029	0.604	0.005	0.583	0.127	0.998	0.396	0.998	-0.108	0.985	-0.114	0.962	-0.152	0.955	-0.157	0.958	-0.4	0.949	-0.2	0.949	-0.4	0.8	-0.072	0.907	-0.103	0.724	-0.164	0.599	0	0.997	0	0.989	0	0.965	0	1	0	1	-0.538	1	-0.229	0.984	-0.226	0.963	-0.1525	0.938	0	0.851	0	0.641	0	0.741	-0.166	0.992	-0.189	0.966	0.059	0.93
XP_004247517	-0.004	0.766	-0.01	0.766	-0.054	0.655	-0.009	0.983	-0.0935	0.923	0	0.92	0.02	0.563	0.02	0.572	0.031	0.479	-0.023	0.972	-0.023	0.91	-0.021	0.929	0.056	0.941	-0.0045	0.926	-0.172	0.657	-0.5	0.866	-0.5	0.866	0.5	0.866	0.391	0.999	0.447	0.999	0.392	0.999	0	0.99	0	0.982	-0.068	0.996	0.038	0.727	0.04	0.661	0.024	0.635	0.131	0.999	0.28	0.996	0.1645	0.994	0.5	0.866	0.5	0.866	0.5	0.866	-1	1	-0.997	1	0	1	0.1905	0.997	0.049	0.987	0.115	0.945	0.031	0.946	0.059	0.945	0.095	0.888	0.06	0.887	0.058	0.819	0.0695	0.835	-0.0285	0.985	-0.019	0.979	0.002	0.952	-0.096	1	-0.0995	0.999	-0.368	0.998	0.005	0.687	-0.009	0.519	0	0.689	0.048	0.881	0.0885	0.833	0.072	0.738	0	0.855	-0.023	0.812	0	0.679	0	0.8	0.2	0.8	0.2	0.8	0.433	0.999	0.4175	0.999	0.521	0.998	0	1	0	1	0.1	0.996	0.085	0.99	0.106	0.993	0.052	0.797	0.001	0.985	0.0365	0.984	-0.094	0.93	0.376	0.956	0.4625	0.943	0.399	0.883	-0.032	0.998	-0.1785	0.997	0.018	1	-0.007	0.532	-0.004	0.482	-0.017	0.449	-0.604	1	-0.51	0.999	-0.658	0.999	-0.5	0.5	-0.5	0.5	-0.5	0.5	0.055	0.875	0.101	0.891	0.114	0.903	0.2	0.949	0.2	0.8	0.2	0.8	0	1	0	1	0	0.999	0.302	0.943	0.257	0.943	0.314	0.943	0.057	0.992	0	0.943	-0.038	0.879	0.03	0.976	-0.03	0.879	-0.164	0.683	0.048	0.976	0.048	0.976	0	0.976	-0.029	0.813	-0.005	0.777	0	0.638	0.057	0.878	0.09	0.876	0.08	0.899	-0.1035	0.976	-0.119	0.952	-0.202	0.905	0	0.705	0	0.602	0	0.55	0.286	0.971	0.123	0.936	0.451	0.992	-0.009	0.515	0.0035	0.362	-0.019	0.435	-0.5	0.866	-0.5	0.866	-0.5	0.866	0.233	0.95	0.183	0.95	0.4	0.883	0.19	0.976	0.18	0.881	0.143	0.714	0.3305	0.999	0.44	0.999	-0.213	0.999	-0.154	0.985	-0.171	0.984	-0.2575	0.893	0.219	0.999	0.276	0.992	0.1205	0.996	-0.085	0.987	-0.1285	0.969	-0.045	0.972	0.2695	0.999	0.247	0.999	0.23	0.999	-0.034	0.875	-0.052	0.882	-0.077	0.852	0	0.786	0	0.751	0	0.762	0	0.767	0	0.695	0	0.674	0.078	0.779	0.065	0.893	0.022	0.736	-0.155	1	0	1	-0.308	0.957	-0.071	0.977	-0.034	0.916	-0.056	0.905	0.034	0.954	0	0.895	0.023	0.884	0.038	0.942	0.047	0.916	0.125	0.891	0.509	0.999	0.854	0.999	-0.577	0.999	0.026	0.763	0.026	0.667	0.008	0.647	-0.525	1	0	1	0	1	0.276	0.992	0.316	0.981	0.36	0.969	0	0.987	0	0.972	0.08	0.944	-0.5	0.5	-0.5	0.5	-0.5	0.5	0.143	0.943	0.143	0.943	-0.143	0.943	0	0.622	0	0.567	0	0.44	-0.4	0.949	-0.6	0.949	-0.2	0.949	0	0.866	0	0.866	-0.5	0.866	-0.01	0.977	0	0.976	0.193	0.97	0.167	0.666	0.14	0.633	0.207	0.575	0.023	0.741	-0.014	0.711	0.024	0.707	0.003	0.999	0.0415	0.991	0.047	0.966	0.141	0.943	0.118	0.942	0.3095	0.896	0.082	0.772	0.077	0.831	0.058	0.655	-0.001	0.548	-0.0085	0.377	-0.019	0.402	0	0.79	0	0.637	-0.042	0.594	0.128	1	0.3465	1	0	1	-0.082	0.976	-0.082	0.929	-0.063	0.905	0.058	0.986	0.133	0.986	-0.029	0.638	0.188	0.915	0.186	0.867	0.241	0.77	0.209	0.999	0.4415	0.999	0.6715	0.999	0.168	0.647	0.168	0.585	0.156	0.592	-0.099	0.88	-0.105	0.923	-0.1175	0.677	0.005	0.847	0.0245	0.748	-0.004	0.786	0	0.953	0	0.838	-0.086	0.922	0	0.999	0	0.999	0	0.996	0.04	0.646	0.046	0.658	0.058	0.623	0.1	0.975	0.3	0.9	0.2	0.7	0	0.949	0	0.949	0.2	0.8	-0.036	0.955	0.0525	0.838	-0.019	0.869	0.009	0.496	0.007	0.432	0.022	0.285	0.089	0.979	0	0.949	0.225	0.974	0.027	0.549	0.0295	0.537	0.03	0.474	0.108	0.659	0.092	0.604	0.065	0.544	0.0235	0.975	0.1125	0.943	-0.05	0.943	0.036	0.911	0.075	0.899	0.036	0.874	-0.0015	0.869	-0.059	0.904	0.058	0.815	-0.047	0.987	0	0.97	-0.137	0.977	0	0.443	0	0.37	-0.025	0.256	0	0.89	0	0.937	0	0.879	0.051	0.912	0.072	0.816	0.016	0.803	0.174	1	-0.2165	1	0	1	-0.023	0.995	0.11	0.991	0.129	0.974	0.275	0.925	0.348	0.906	0.21	0.894	0.188	0.999	0.1905	0.998	0.5885	0.995	-0.1	0.9	-0.05	0.9	-0.2	0.9	-0.074	0.998	-0.0105	0.985	-0.1095	0.991	-0.064	0.981	0	0.881	0	0.957	-0.1	0.999	-0.0015	0.983	-0.006	0.885	0	0.919	0	0.861	0	0.83	0.434	0.999	0.46	0.98	0.407	0.943	0.4	0.949	0.4	0.8	0.4	0.8	-0.033	0.783	0	0.781	0	0.593	-0.126	1	-0.2325	1	-0.163	1	0.096	0.978	0.14	0.944	0.096	0.894	0.11	0.894	-0.019	0.916	0.192	0.795	-0.5	0.866	-0.5	0.866	-0.5	0.866	-0.029	0.972	0.0715	0.855	0.036	0.897	0	1	0	1	0.999	1	-1	1	-1	1	-1	1	0.5	0.866	-0.5	0.866	0.5	0.5	0.073	0.744	0.084	0.604	0.0295	0.637	-0.212	0.982	-0.2195	0.984	-0.083	0.97	0.4585	0.992	0.5945	0.983	0.516	0.962	-0.418	0.999	-0.4525	0.999	-0.465	0.999	0.049	1	0.008	0.999	-0.102	0.998	0.055	0.939	0.067	0.865	-0.006	0.855	0	0.754	0	0.686	0	0.521	0.24	0.875	0.264	0.826	0.1375	0.845	0.383	0.952	0.4955	0.946	0.383	0.853	-0.065	0.999	-0.098	0.999	-0.0925	0.999	0.0315	0.973	0.0675	0.895	0.064	0.81	-0.146	0.999	-0.364	0.999	-0.369	0.985	0	0.881	0	0.795	0.003	0.729	0.14	0.978	0.038	0.921	0.247	0.9	0.161	0.867	0.149	0.855	0.0805	0.761	0.258	0.993	0.287	0.991	0.459	0.956	0.05	0.967	0.075	0.9	0.05	0.8	0.136	0.723	0.133	0.699	0.14	0.644	0.321	0.988	0.308	0.976	0.289	0.964	0	0.997	0	0.996	0.072	0.995	0.371	0.986	0.429	0.986	0.395	0.943	0.247	0.929	0.286	0.88	0.095	0.714	-0.5	0.5	-0.5	0.5	-0.5	0.5	0.053	0.989	0.053	0.989	0.053	0.988	-0.175	0.986	-0.1715	0.986	-0.175	0.965	0	0.945	0	0.892	0	0.906	0	0.924	0	0.838	0	0.799	0	0.888	0	0.854	0	0.742	-0.001	0.799	-0.0405	0.756	0.025	0.697	-0.036	0.967	-0.024	0.896	-0.017	0.935	0.167	0.955	0.167	0.894	0.167	0.881	0.11	0.849	0.123	0.748	0.0965	0.789	-0.041	0.969	0	0.917	-0.13	0.907	-0.143	0.943	-0.371	0.943	-0.371	0.943	-0.994	1	-0.994	1	-1	1	-0.186	0.944	0.008	0.896	0	0.877	0	0.73	0	0.703	0	0.533	0.034	0.957	0	0.958	0	0.792	0	0.508	0	0.4	0.005	0.397	0.168	0.998	0.022	0.992	0.216	0.98	-0.104	0.982	0	0.916	-0.049	0.775	0	1	-0.118	1	-0.279	0.999	0.139	0.988	0.067	0.976	0.03	0.903	0.0745	0.999	0.141	0.999	-0.055	0.999	0	1	0	1	0	1	0.039	0.888	0.066	0.784	0.065	0.697	0.099	0.999	0.309	0.997	-0.195	0.991	0.047	0.985	-0.05	0.955	-0.239	0.7	0.058	0.922	0.015	0.9	-0.163	0.642	0.2635	0.999	0.288	0.999	0.537	0.999	-0.014	0.997	0.036	0.983	0.093	0.978	0	0.995	0	1	0	0.923	0.018	0.944	-0.0385	0.938	0.056	0.775	0.5	0.866	0.5	0.866	-0.5	0.5	0	0.942	0	0.796	0	0.856	0.165	0.988	0.165	0.976	0.165	0.939	0.016	0.998	-0.013	0.998	0.161	0.979	-0.1	0.9	0.1	0.9	-0.25	0.9	0	0.949	0	0.949	-0.4	0.8	0.131	0.943	-0.029	0.943	0.086	0.943	0.2	0.949	0.2	0.8	0.2	0.949	0	1	0.092	1	0.084	1	0.896	0.999	0.941	0.999	0.932	0.999	0.033	0.933	0.158	0.9	-0.0915	0.917	0.041	0.997	0	0.997	0.056	0.813	0.006	0.988	0	0.879	0.042	0.988	0.081	1	0	1	0	1	0.1135	0.793	0.109	0.688	0.0495	0.649	-0.496	0.999	-0.375	0.999	-0.274	0.999	-0.5	0.866	-0.5	0.866	-0.5	0.5	0.478	0.981	0.496	0.973	0.531	0.948	0.068	0.976	0.128	0.929	0.083	0.89	0.365	0.899	0.3655	0.872	0.403	0.876	0	0.999	-0.105	0.993	-0.1	0.999	-0.058	1	-0.0265	0.999	-0.203	0.995	0.148	0.991	0.161	0.963	0.154	0.963	-0.093	0.849	-0.2745	0.753	-0.339	0.748	0.633	0.999	0.654	0.998	0.6135	0.996	-0.143	0.943	0.086	0.943	-0.2	0.943	0.142	0.955	0.069	0.929	0.23	0.914	0.518	0.999	0.488	0.999	0.358	0.999	-0.058	0.943	-0.086	0.943	-0.086	0.943	0	0.365	0	0.316	0	0.339	0	0.999	0	0.993	0	0.923	0.0145	0.993	-0.0555	0.993	0.146	0.965	0.48	0.999	0.253	0.999	-0.493	0.999	0.127	0.999	0.1145	0.985	-0.206	0.998	-0.5	1	0	1	-0.821	1	-0.024	0.505	0	0.512	-0.018	0.294	0.02	0.786	-0.011	0.698	0.034	0.711	-1	0.866	-1	0.866	-1	0.866	0.036	0.799	0.09	0.652	0.011	0.533	0	0.39	-0.003	0.354	-0.043	0.31	0.2855	0.929	0.3595	0.898	0.225	0.891	0.4575	0.904	0.451	0.919	0.408	0.875	-0.349	0.999	-0.317	0.996	-0.3985	0.985	-0.014	0.995	0.014	0.978	0.094	0.991	-0.031	0.877	-0.043	0.884	-0.068	0.868	0	0.5	0	0.5	0	0.5	-0.015	0.538	-0.032	0.502	-0.008	0.376	-0.1595	0.917	-0.167	0.95	-0.133	0.733	0.346	0.919	0.3655	0.835	0.396	0.844	0.086	0.713	0.076	0.634	0.1335	0.628	0.369	0.92	0.357	0.91	0.3475	0.909	0	0.996	0	0.958	-0.162	0.991	0	1	0	1	0	1	0	0.897	0	0.84	0	0.765	-0.015	0.507	-0.0335	0.448	-0.019	0.333	0	0.618	0.0245	0.478	0	0.395	0.208	0.923	0.181	0.923	0.318	0.923	-0.088	1	0	1	-0.337	0.998	0	0.964	0	0.746	0	0.72	0.132	0.686	0.107	0.668	0.179	0.574	0.584	0.972	0.6075	0.944	0.621	0.946	-0.023	0.72	0.0035	0.627	-0.03	0.464	-0.181	0.997	-0.499	0.993	-0.0035	0.969	0.038	0.764	0.0915	0.653	0.013	0.665	-0.258	0.8	-0.2	0.8	-0.329	0.8	0.092	0.976	0.0205	0.87	0.033	0.832	0	1	0	0.999	0	0.997	0	1	0	1	-0.52	0.999	0.0815	0.951	0.066	0.917	0.0515	0.896	0	0.9	0	0.686	0	0.632	0.169	0.977	0.1635	0.938	0.169	0.938
XP_004251649	-0.033	0.864	-0.0445	0.783	-0.01	0.873	0.054	0.97	0.14	0.949	-0.001	0.915	-0.028	0.564	-0.024	0.421	-0.021	0.516	0.012	0.896	0.012	0.794	0.024	0.582	-0.007	0.979	0.05	0.959	0.093	0.944	-0.5	0.866	-0.5	0.866	-0.5	0.5	-0.105	0.999	0.03	0.999	-0.203	0.998	0	0.887	0	0.819	0.042	0.798	0.021	0.805	0.0205	0.815	0.038	0.7	0.1165	0.999	0.351	0.997	0.087	0.975	-0.5	0.866	0.5	0.866	-0.5	0.866	-1	1	-0.9965	1	0	1	0.1385	0.995	0.077	0.952	0.1375	0.957	0.014	0.854	0.031	0.759	0.127	0.814	0.2305	0.958	0.1855	0.931	0.377	0.914	-0.069	0.992	-0.047	0.99	-0.113	0.948	-0.012	1	-0.0715	0.999	0	1	-0.007	0.507	-0.0115	0.452	-0.021	0.34	0.0665	0.976	-0.0365	0.929	0	0.81	0	0.728	-0.0015	0.604	-0.005	0.628	-0.2	0.8	-0.2	0.8	0	0.8	-0.29	0.999	-0.2525	0.998	0.124	0.999	0	1	0	1	-0.213	1	-0.0815	0.978	-0.191	0.926	0.113	0.927	0	0.972	-0.0015	0.889	0.054	0.913	0.05	0.836	0.0255	0.853	0.117	0.713	0	1	-0.1355	0.998	0.018	0.983	-0.007	0.631	0.019	0.611	0.031	0.492	0.758	1	0.504	1	0.847	1	-0.5	0.5	-0.5	0.5	-0.5	0.5	-0.081	0.951	-0.1	0.937	-0.084	0.853	-0.4	0.949	-0.4	0.8	-0.4	0.8	0	1	0	1	0	0.995	-0.029	0.986	0.029	0.943	0.086	0.943	0	0.983	0	0.99	-0.06	0.952	-0.079	0.988	0.042	0.964	0.291	0.952	0	0.976	0.016	0.976	0.008	0.952	0	0.845	0	0.901	0.011	0.529	-0.084	0.956	-0.107	0.938	-0.149	0.864	-0.048	0.929	-0.024	0.643	0.012	0.786	0	0.872	0	0.73	0	0.365	0.026	0.981	-0.051	0.929	-0.114	0.924	0.003	0.538	0.0115	0.519	0.008	0.389	-0.5	0.866	-0.5	0.866	-0.5	0.866	0.05	0.983	-0.017	0.95	-0.05	0.867	0.143	0.952	0.143	0.952	0.19	0.762	0.298	0.999	0.432	0.999	-0.133	0.999	-0.0305	0.883	-0.06	0.624	-0.0605	0.782	-0.343	0.991	-0.4645	0.995	-0.311	0.99	-0.004	0.976	0.081	0.973	0.105	0.96	0.263	0.999	0.304	0.999	0.1955	0.999	-0.007	0.957	-0.0585	0.937	-0.026	0.938	0	0.969	0	0.929	0	0.862	0	0.712	0	0.564	0	0.655	-0.022	0.827	0.0115	0.835	0.067	0.861	0	0.984	0	0.898	-0.048	0.898	0.033	0.989	0.017	0.922	0.069	0.771	0	0.969	-0.003	0.965	-0.115	0.724	0.022	0.848	0.029	0.759	0.121	0.808	-0.053	0.999	0.0435	0.991	-0.029	0.977	0.021	0.808	0.022	0.802	0.049	0.709	0	1	0	0.991	-0.028	0.997	0.328	0.991	0.38	0.979	0.438	0.99	-0.029	0.985	0	0.931	0.006	0.878	-0.5	0.5	-0.5	0.5	-0.5	0.5	-0.029	0.943	0.12	0.943	0.1315	0.943	0.006	0.73	0	0.539	0	0.531	0	0.949	0	0.8	0	0.8	-0.5	0.866	0	0.866	-0.5	0.5	0	0.948	0	0.825	-0.14	0.805	0.1425	0.647	0.149	0.577	0.21	0.627	0.008	0.927	0.0895	0.903	0.164	0.822	-0.082	0.996	-0.0215	0.97	-0.177	0.953	0.051	0.986	0.052	0.976	0.0855	0.957	-0.019	0.799	0.0145	0.845	0.062	0.844	0.019	0.643	0.0225	0.545	0.084	0.486	0	0.686	0	0.665	0	0.508	-0.064	1	-0.5	1	0.084	1	0.048	0.976	0.048	0.952	0.071	0.881	-0.029	0.943	-0.143	0.943	0.143	0.943	-0.164	0.952	-0.174	0.939	0.028	0.915	-0.002	0.999	-0.078	0.983	-0.1105	0.99	0.063	0.741	0.049	0.695	0.1	0.532	0.271	0.965	0.2895	0.96	0.358	0.889	-0.036	0.914	-0.0465	0.793	-0.027	0.934	0	0.994	-0.074	0.992	-0.225	0.958	0.106	1	0	0.999	0	0.996	-0.027	0.697	-0.038	0.575	-0.024	0.476	-0.7	0.975	-0.7	0.975	-0.5	0.9	0.2	0.949	0.2	0.949	0.4	0.8	0.063	0.992	-0.067	0.986	-0.093	0.986	-0.024	0.486	-0.027	0.419	-0.027	0.41	-0.037	0.964	-0.0375	0.945	-0.114	0.858	-0.027	0.628	-0.0505	0.589	-0.055	0.53	0.005	0.823	0.009	0.788	0.025	0.727	-0.002	0.988	-0.13	0.978	0.081	0.987	-0.037	0.967	-0.0195	0.909	0.021	0.909	-0.083	0.986	-0.026	0.946	-0.131	0.905	0	0.998	0	0.993	0	0.993	0	0.485	-0.011	0.388	0.013	0.332	0	0.945	0	0.918	0.072	0.841	-0.025	0.968	-0.0005	0.917	0.006	0.881	0.113	1	0	1	-0.088	0.999	-0.08	0.991	-0.0475	0.972	-0.042	0.992	-0.188	0.902	-0.2225	0.889	-0.2145	0.879	0.222	0.999	0.265	0.997	0.573	0.998	0.1	0.9	0.1	0.975	0.1	0.9	0.147	0.999	0.1885	0.995	0.0115	0.984	0.038	0.994	0	0.986	0	0.985	0.093	1	0	0.989	0.21	0.995	0	0.873	0	0.819	0	0.8	-0.4825	0.999	-0.478	0.999	-0.402	0.999	-0.632	0.949	-0.6	0.949	-0.669	0.8	0	0.729	0	0.67	0	0.694	-0.202	1	-0.3515	1	-0.133	0.998	0.011	0.898	0.011	0.787	0.011	0.868	-0.171	0.981	-0.097	0.978	-0.195	0.951	-0.5	0.866	0.5	0.866	0.5	0.866	0.061	0.996	-0.043	0.99	-0.028	0.994	0	1	0	1	-0.999	1	-1	1	-1	1	-1	1	-0.5	0.866	-0.5	0.866	-0.5	0.5	-0.018	0.826	-0.022	0.759	0.0285	0.69	-0.025	0.965	-0.033	0.948	-0.006	0.815	0.187	0.981	0.2885	0.897	0.282	0.873	-0.417	0.999	-0.37	0.999	-0.445	0.998	0	0.999	-0.0115	0.992	-0.131	0.937	0.2295	0.988	0.03	0.988	-0.1515	0.988	0	0.666	0	0.561	0.034	0.473	-0.1175	0.914	-0.127	0.937	0.023	0.847	0.027	0.829	-0.007	0.873	0.077	0.684	0.11	0.999	0.039	0.999	0.208	0.997	0.024	0.985	0.119	0.965	0.033	0.88	0.111	0.999	0.306	0.992	0.201	0.983	-0.001	0.804	0	0.74	-0.044	0.625	0.011	0.985	-0.0045	0.972	-0.023	0.775	-0.091	0.904	-0.091	0.92	-0.0165	0.784	0.353	0.999	0.318	0.995	0.507	0.987	0.033	0.95	0.183	0.983	-0.067	0.883	0.119	0.586	0.1035	0.55	0.127	0.581	0.248	0.996	0.298	0.994	0.525	0.989	-0.053	0.982	0	0.951	0	0.968	0.257	0.986	0.3425	0.943	0.257	0.886	0.068	0.982	0.098	0.918	0.121	0.775	-0.5	0.5	-0.5	0.5	-0.5	0.5	0.024	0.999	0.024	0.999	-0.089	0.998	0.035	0.951	0.051	0.921	0.035	0.909	0	0.979	0	0.984	0	0.93	0	0.882	0	0.718	0	0.772	0	0.852	0	0.924	0	0.538	-0.033	0.746	-0.027	0.601	0.016	0.731	-0.011	0.904	-0.031	0.79	-0.014	0.56	-0.166	0.987	-0.2115	0.938	-0.059	0.874	0.244	0.966	0.2275	0.929	0.4235	0.874	0	0.953	0	0.87	0	0.819	0.086	0.943	0.143	0.943	0.143	0.943	-0.994	1	-0.994	1	-1	1	0.165	0.943	-0.006	0.897	0.022	0.906	0	0.763	0	0.582	0	0.616	-0.133	0.965	-0.0995	0.939	0.025	0.866	-0.002	0.689	0	0.314	0.004	0.271	0.165	0.993	0.004	0.948	0.117	0.912	-0.162	0.994	0	0.996	-0.092	0.975	0	1	-0.112	1	-0.267	0.991	0.055	0.988	-0.018	0.927	0.03	0.867	0.041	0.999	-0.109	0.99	0.033	0.996	0	1	0	1	0	1	0.004	0.953	-0.035	0.933	-0.01	0.792	0.1675	0.996	0.264	0.997	-0.235	0.994	-0.087	0.996	0.123	0.996	0.2855	0.981	-0.015	0.976	0.0025	0.944	0.045	0.96	-0.113	0.999	0.003	0.999	-0.163	0.993	-0.057	0.994	-0.0055	0.974	-0.101	0.993	0	0.996	0	0.996	0.034	0.929	-0.106	0.966	-0.0635	0.916	0.022	0.86	0.5	0.866	0.5	0.866	-0.5	0.5	-0.029	0.845	0	0.708	0	0.882	-0.176	0.976	-0.236	0.927	-0.067	0.818	0.048	0.992	0.0135	0.92	0.248	0.961	0.1	0.9	0.1	0.9	-0.3	0.9	0	0.949	-0.2	0.8	0.1	0.8	0.143	0.943	0.029	0.886	0.143	0.88	0.2	0.949	0.2	0.8	0.4	0.8	0	1	0.1135	0.999	0.09	0.999	0.9	0.999	0.9465	0.999	0.934	0.999	0	0.983	-0.0915	0.983	0.083	0.983	0	0.997	-0.0145	0.996	-0.256	0.985	-0.238	0.988	-0.218	0.855	-0.2	0.988	-0.268	1	0	1	0	1	-0.021	0.839	-0.001	0.827	0.0135	0.762	-0.272	0.999	-0.3375	0.999	-0.011	0.999	-0.5	0.5	-0.5	0.5	-0.5	0.5	0.328	0.905	0.277	0.887	0.359	0.866	0.011	0.893	0.0085	0.807	-0.017	0.875	0.221	0.889	0.261	0.869	0.29	0.754	-0.022	0.999	0.11	0.992	0.004	0.993	0	1	0	0.999	0	0.998	0.296	0.991	0.333	0.963	0.333	0.963	0.171	0.916	0.2995	0.864	0.298	0.774	-0.534	0.998	-0.54	0.883	-0.509	0.925	0.143	0.943	0.213	0.943	0.086	0.943	0.011	0.985	0.0215	0.956	-0.034	0.777	0.289	0.999	0.31	0.999	0.503	0.995	-0.086	0.943	-0.029	0.943	-0.116	0.943	0	0.433	0	0.376	-0.029	0.389	0.133	1	0	0.985	0.076	0.984	0.05	0.996	-0.049	0.879	0.165	0.932	-0.1395	0.999	-0.128	0.997	-0.099	0.999	0.042	0.999	0.042	0.998	0.579	0.999	0.263	1	0.094	1	0.656	0.996	0.016	0.499	0.0065	0.374	0.036	0.375	-0.045	0.91	0.031	0.854	0.126	0.841	-0.5	0.5	0	0.5	-0.5	0.5	-0.13	0.97	-0.158	0.922	-0.12	0.862	-0.002	0.415	-0.008	0.309	0.006	0.256	-0.244	0.9	-0.2755	0.93	-0.1615	0.901	0.241	0.904	0.261	0.801	0.162	0.807	-0.132	0.999	-0.0745	0.999	-0.3815	0.992	0.0495	0.998	0.0425	0.946	0.19	0.951	-0.027	0.97	-0.0475	0.961	-0.027	0.977	-0.866	0.5	-0.866	0.5	-0.866	0.5	-0.003	0.446	-0.002	0.346	-0.002	0.387	0.283	0.983	0.3085	0.967	0.3335	0.95	0.246	0.911	0.277	0.879	0.347	0.84	0.0875	0.657	0.058	0.641	0.143	0.609	0.152	0.95	0.14	0.969	0.1485	0.889	0	0.997	0	0.943	0.139	0.98	0	1	0	1	0	0.994	0	0.929	0	0.746	0	0.812	-0.002	0.443	-0.0105	0.366	-0.002	0.406	0.011	0.623	0.002	0.647	0.053	0.468	0.088	0.918	0.088	0.857	0.2975	0.692	0	1	0	1	0.232	0.992	0	0.955	0	0.873	0	0.661	0.117	0.62	0.119	0.542	0.208	0.617	0.358	0.914	0.3445	0.889	0.442	0.832	0	0.803	0.021	0.776	0.046	0.727	0.046	0.998	0.192	0.984	-0.143	0.977	-0.14	0.964	-0.176	0.916	-0.141	0.84	-0.4	0.949	-0.4	0.949	-0.4	0.8	-0.016	0.863	-0.084	0.801	-0.128	0.849	0	0.998	0	0.995	0	0.987	0	1	0	1	-0.503	1	-0.127	0.932	-0.162	0.95	-0.014	0.913	0	0.754	0	0.621	0	0.625	-0.314	0.993	-0.277	0.979	-0.346	0.951
XP_004235360	0.036	0.811	0.0585	0.75	0.084	0.648	0.171	0.968	0.18	0.958	0.017	0.889	0.004	0.456	0.021	0.496	0.008	0.43	0.048	0.841	0.1215	0.8	-0.073	0.645	0.019	0.896	-0.002	0.793	0.09	0.758	-0.5	0.866	-0.5	0.5	-0.5	0.5	-0.434	0.999	-0.4495	0.998	-0.47	0.988	0	0.985	0	0.963	-0.284	0.978	0.005	0.837	-0.033	0.827	0.05	0.712	-0.084	0.999	-0.28	0.993	-0.162	0.989	-0.5	0.866	-0.5	0.5	-0.5	0.5	-1	1	-0.997	1	0	1	-0.0585	0.985	0.123	0.945	-0.0265	0.931	-0.074	0.834	-0.023	0.802	-0.065	0.71	0.23	0.962	0.167	0.962	0.436	0.935	0.072	0.96	0.065	0.819	0.011	0.904	0.001	1	0	1	0.257	0.999	-0.001	0.601	-0.012	0.593	-0.02	0.453	-0.055	0.952	-0.071	0.952	-0.095	0.976	0.005	0.707	0	0.617	0.005	0.524	-0.4	0.949	-0.4	0.8	-0.4	0.8	-0.539	0.999	-0.65	0.999	-0.359	0.997	0	1	0	1	-0.049	0.999	0.0195	0.98	0.093	0.989	-0.03	0.83	-0.082	0.961	-0.1525	0.928	0.05	0.928	0.047	0.78	-0.006	0.778	0.043	0.605	0	0.998	0.139	0.998	0	0.979	-0.031	0.578	0.007	0.602	-0.004	0.445	0.002	0.998	0	0.97	-0.067	0.994	-0.5	0.5	-0.5	0.5	-0.5	0.5	-0.022	0.833	-0.018	0.733	-0.044	0.623	-0.2	0.949	0	0.949	-0.2	0.775	-0.036	1	0	1	-0.053	1	0.232	0.943	0.314	0.943	0.314	0.845	-0.024	0.983	0	0.949	0	0.926	-0.127	0.997	0.006	0.976	0.176	0.952	0.095	0.952	0.071	0.81	0.0595	0.762	0	0.93	0	0.823	0.042	0.757	-0.022	0.831	-0.014	0.772	-0.022	0.655	-0.082	0.756	-0.082	0.756	0.082	0.756	0	0.706	0	0.546	0	0.412	-0.094	0.994	-0.067	0.956	-0.14	0.986	-0.033	0.605	-0.002	0.585	0.024	0.472	-0.5	0.866	-0.5	0.866	-0.5	0.866	0.051	0.967	0.083	0.917	0.1	0.867	0.571	0.976	0.524	0.976	0.452	0.952	-0.1765	0.999	-0.1705	0.998	0.078	0.998	-0.076	0.995	-0.169	0.974	-0.03	0.95	-0.087	0.995	-0.0885	0.877	-0.1255	0.779	0.048	0.966	-0.0645	0.928	-0.084	0.888	-0.4	0.999	-0.331	0.999	-0.317	0.993	0.048	0.969	0.115	0.949	0.112	0.917	0	0.874	0	0.782	0	0.624	0	0.768	0	0.636	0	0.698	-0.006	0.905	-0.052	0.911	-0.012	0.831	0.128	0.999	0	0.994	0.27	0.991	-0.145	0.95	-0.1585	0.947	-0.166	0.975	0	0.986	0	0.952	0	0.864	-0.09	0.877	-0.035	0.815	-0.05	0.763	-0.897	0.999	-0.897	0.999	-0.43	0.999	0.006	0.856	0	0.865	0.037	0.762	0.516	1	0	1	0	1	-0.0995	0.994	-0.187	0.969	-0.159	0.949	0.14	0.996	0	0.998	0.181	0.95	-0.5	0.5	-0.5	0.5	-1	0.5	0	0.943	0	0.943	0.429	0.943	0	0.821	0	0.574	-0.045	0.415	0	0.949	0	0.949	0	0.8	-0.5	0.866	-0.5	0.866	-0.5	0.866	0	0.929	0	0.852	0.106	0.887	0.149	0.706	0.132	0.71	0.164	0.564	-0.057	0.927	0.0535	0.916	0.006	0.878	0	0.998	0	0.999	-0.179	0.942	-0.009	0.912	-0.053	0.811	0.0875	0.638	-0.02	0.881	-0.085	0.828	-0.011	0.709	0	0.52	-0.024	0.435	0.001	0.39	0	0.747	-0.0045	0.59	0	0.653	0.076	1	0.506	1	-0.101	1	-0.167	0.929	-0.214	0.929	-0.119	0.952	0.031	0.986	0.116	0.986	-0.029	0.928	0.103	0.919	0.091	0.818	0.0845	0.806	-0.37	0.999	-0.526	0.999	-0.797	0.999	0.005	0.526	0.015	0.483	0.044	0.416	0.0635	0.894	0.0955	0.788	0.0315	0.523	0.036	0.832	0.0485	0.81	0.082	0.666	0	0.988	0	0.989	-0.014	0.948	0.032	1	0	1	0	0.999	0.015	0.546	0.0125	0.514	0.001	0.554	0.2	0.9	0.3	0.9	0.2	0.9	0	0.949	0.2	0.949	0.2	0.8	0.004	0.958	0.057	0.871	0.066	0.901	-0.008	0.411	-0.004	0.529	0.008	0.386	-0.072	0.977	-0.0825	0.962	-0.336	0.746	-0.005	0.526	-0.011	0.528	-0.021	0.514	-0.033	0.761	-0.032	0.742	-0.02	0.695	0.0975	0.961	0.0645	0.88	-0.042	0.806	-0.04	0.936	-0.0935	0.923	0.054	0.938	0.221	0.964	0.224	0.892	0.263	0.959	0.158	0.998	0.1525	0.991	0.233	0.996	0	0.337	0	0.291	-0.01	0.209	0	0.881	0	0.795	0	0.58	-0.031	0.913	-0.1	0.825	0.008	0.849	-0.193	1	0.1745	0.999	0	1	0.08	0.998	-0.087	0.976	0	0.971	-0.001	0.81	-0.056	0.84	0.0105	0.742	0.256	0.999	0.353	0.999	0.598	0.994	0	0.9	0	0.9	0	0.9	0.1525	0.999	0.1225	0.987	-0.06	0.959	-0.063	0.995	0	0.951	0	0.886	-0.034	0.996	0	0.989	-0.091	0.986	0	0.887	0	0.807	0	0.77	0.488	0.997	0.486	0.995	0.384	0.984	0.4	0.949	0.3	0.8	0.4	0.8	0	0.796	0	0.766	0	0.647	0.216	1	0.41	1	0.299	1	-0.095	0.886	-0.104	0.618	-0.104	0.806	0.288	0.98	0.354	0.96	0.351	0.916	-0.866	0.5	-0.866	0.5	-0.866	0.5	0.023	0.968	0.09	0.882	0.09	0.957	0	1	0	1	-0.999	1	-1	1	-1	1	-1	1	-0.5	0.866	-0.5	0.866	-0.5	0.5	-0.002	0.782	-0.004	0.694	0.0275	0.705	0.17	0.987	0.202	0.94	0.172	0.896	0.457	0.991	0.526	0.956	0.421	0.913	-0.2265	0.999	0.178	0.999	0.0555	0.999	0.017	0.999	0.0855	0.991	0.196	0.993	0.007	0.988	0.007	0.964	0.007	0.988	0	0.801	0	0.616	0	0.612	-0.006	0.58	-0.019	0.404	-0.0065	0.479	-0.0005	0.731	-0.035	0.587	0.005	0.548	-0.157	0.999	-0.224	0.997	-0.0515	0.997	-0.0015	0.946	-0.0245	0.925	0.044	0.922	-0.1705	0.997	-0.27	0.977	-0.064	0.994	0	0.952	0	0.858	0	0.809	0.033	0.844	0.058	0.821	-0.034	0.713	-0.024	0.699	-0.032	0.652	0.004	0.454	-0.462	0.997	-0.483	0.961	-0.579	0.865	0.05	0.967	0.017	0.883	0.067	0.9	0.039	0.577	0.033	0.496	0.0375	0.416	0.248	0.999	0.257	0.997	0.478	0.995	0	0.991	0	0.995	0	0.968	0.371	0.943	0.377	0.943	0.314	0.943	0.5595	0.997	0.524	0.964	0.416	0.968	-0.5	0.5	-0.5	0.5	-0.5	0.5	0.127	0.999	0.127	0.999	0.127	0.998	0.194	0.979	0.266	0.972	0.158	0.895	-0.045	0.966	0	0.894	-0.184	0.864	0	0.888	0	0.866	0	0.843	0	0.87	0	0.765	-0.023	0.784	0	0.763	-0.0085	0.64	-0.019	0.577	0.065	0.825	0.1685	0.772	-0.018	0.581	0.015	0.986	0.015	0.967	0.042	0.906	0.197	0.915	0.139	0.908	0.4215	0.867	-0.015	0.975	0	0.788	0	0.764	-0.143	0.943	-0.314	0.943	-0.029	0.943	-0.994	1	-0.994	1	-1	1	-0.164	0.874	0.0145	0.851	0	0.76	0	0.794	0	0.756	0	0.627	-0.013	0.964	-0.067	0.976	0.01	0.976	0	0.46	0	0.383	0.012	0.221	-0.013	0.987	0.136	0.967	-0.038	0.923	0.041	0.999	0	0.974	0.174	0.95	0	1	0	1	0.259	1	-0.055	0.988	0.115	0.939	0.018	0.915	-0.084	0.999	-0.136	0.999	0.104	0.984	0	1	0	1	0	1	-0.167	0.984	-0.1455	0.957	-0.157	0.928	0.107	0.999	0.1165	0.999	-0.05	0.993	-0.089	0.999	0.106	0.992	0.207	0.983	0.015	0.882	-0.019	0.8	0.1	0.788	-0.405	0.999	-0.462	0.999	-0.575	0.999	0.071	1	0	0.977	0	0.987	0	0.998	0	0.989	0	0.899	-0.003	0.964	-0.012	0.976	0.015	0.963	-0.5	0.866	-0.5	0.866	-0.5	0.866	0	0.869	0	0.892	0	0.759	0.052	0.976	0.052	0.952	0.052	0.903	0.021	0.987	0.0465	0.992	-0.109	0.954	0.1	0.9	0.1	0.9	-0.1	0.9	-0.2	0.949	-0.2	0.949	-0.2	0.949	0.029	0.943	0.143	0.943	0.086	0.886	-0.4	0.949	-0.4	0.8	-0.4	0.8	0	1	0.1255	1	0.228	0.998	-0.934	0.999	-0.9545	0.999	-0.8725	0.998	0.05	0.95	0.083	0.881	-0.036	0.767	0	0.999	0	0.986	0	0.928	0.224	0.988	0.17	0.939	0.139	0.915	0.36	1	0	1	0	1	0.04	0.729	0.044	0.594	0.0615	0.614	0.315	0.999	0.31	0.999	-0.097	0.999	-0.5	0.866	-0.5	0.866	-0.5	0.866	0.3505	0.942	0.422	0.939	0.375	0.913	-0.104	0.886	-0.104	0.622	-0.104	0.809	-0.198	0.859	-0.1845	0.803	-0.327	0.722	-0.047	0.999	0.121	0.989	-0.068	0.996	-0.052	1	0	0.999	-0.101	1	0	0.913	-0.111	0.913	-0.111	0.889	-0.15	0.819	-0.342	0.71	-0.331	0.683	0.403	0.999	0.36	0.998	0.399	0.989	0.086	0.943	0.2	0.943	-0.143	0.943	0.027	0.846	0.0405	0.833	-0.02	0.652	-0.63	0.999	-0.578	0.999	-0.5125	0.999	-0.086	0.943	-0.029	0.943	-0.116	0.943	0	0.453	0	0.3	0.013	0.371	0.063	0.999	0	0.999	0	0.998	0.071	0.979	0.097	0.982	-0.071	0.961	-0.549	0.999	-0.366	0.999	0.5475	0.999	-0.146	0.999	-0.146	0.999	0.501	0.997	0.343	1	0	0.999	0.581	0.999	-0.002	0.657	0	0.439	-0.018	0.39	-0.06	0.89	0.073	0.853	0.035	0.817	-1	0.5	-1	0.5	-1	0.5	0.095	0.921	0.095	0.904	0.042	0.73	0	0.317	0	0.244	0	0.224	0.024	0.832	-0.011	0.813	0.0315	0.752	0.2505	0.85	0.207	0.791	0.194	0.786	0.079	0.999	0.126	0.975	0.032	0.935	-0.003	0.995	0.013	0.934	0.005	0.907	0.06	0.967	0.118	0.951	0.144	0.904	-0.5	0.5	-0.5	0.5	-0.5	0.5	-0.019	0.664	-0.023	0.732	0.004	0.658	0.167	0.967	0.183	0.783	0.225	0.7	-0.193	0.879	-0.203	0.779	-0.251	0.553	-0.059	0.823	-0.067	0.806	-0.048	0.819	0.18	0.942	0.083	0.944	0.1515	0.937	0	0.996	0	0.995	0.11	0.993	0	1	0	1	0	1	0	0.92	0	0.736	0	0.945	-0.028	0.534	-0.034	0.704	-0.014	0.535	0.015	0.773	0	0.638	0.077	0.566	-0.044	0.906	-0.091	0.785	-0.0085	0.641	0	0.999	0	0.998	0	0.999	0	0.945	0	0.832	0	0.618	0.111	0.697	0.084	0.607	0.104	0.565	0.422	0.947	0.4675	0.925	0.495	0.912	0	0.836	0.014	0.731	0.058	0.663	-0.021	0.991	-0.069	0.963	0.0105	0.988	0.081	0.929	0.106	0.879	0.004	0.72	0	0.949	0.2	0.8	-0.2	0.8	0.063	0.94	0.0445	0.751	-0.081	0.713	0	1	0	0.998	0	0.989	0	1	0	1	0.446	0.997	0.221	0.991	0.148	0.951	0.207	0.963	0	0.757	0	0.728	-0.032	0.574	0.256	0.966	0.1805	0.864	0.19	0.94
XP_004237590	-0.03	0.788	-0.0385	0.74	-0.059	0.698	0.027	0.994	0.002	0.982	0.046	0.977	0.0215	0.433	0.032	0.431	0.031	0.346	0.016	0.919	0.0555	0.858	0.082	0.829	0.014	0.924	0.0305	0.922	-0.083	0.849	-0.5	0.866	-0.5	0.866	0.5	0.866	-0.393	0.999	-0.3115	0.999	-0.247	0.998	0	0.997	0	0.987	0.121	0.957	0.017	0.76	-0.0035	0.653	0.006	0.664	-0.0225	0.998	-0.016	0.996	0.047	0.996	-0.5	0.866	-0.5	0.5	-0.5	0.5	-1	1	-0.997	1	0	1	-0.1925	0.996	-0.175	0.997	-0.2545	0.982	-0.079	0.846	-0.054	0.754	-0.035	0.744	0.038	0.834	0.0125	0.722	0.049	0.64	-0.15	0.97	-0.187	0.907	-0.134	0.721	0	1	0	1	0	0.999	0	0.587	0.0095	0.573	0.023	0.376	-0.048	0.824	-0.048	0.524	-0.095	0.333	0	0.724	0	0.631	0.033	0.388	-0.2	0.8	-0.2	0.8	0	0.8	0.248	0.999	0.304	0.998	0.009	0.988	0	1	0	1	0.05	1	-0.01	0.999	-0.11	0.978	-0.124	0.758	-0.015	0.971	0.0515	0.947	-0.076	0.934	-0.026	0.768	-0.012	0.647	-0.04	0.598	0	0.998	0.085	0.999	0	0.867	-0.0305	0.491	-0.0325	0.363	-0.027	0.297	-0.728	0.997	-0.5625	0.99	-0.794	0.994	-0.5	0.5	-0.5	0.5	-0.5	0.5	0.0825	0.887	0.1085	0.845	0.058	0.873	0.2	0.949	0.2	0.8	0.2	0.8	0	1	0	1	0.149	1	-0.029	0.943	0.029	0.943	0.086	0.943	-0.012	0.99	0.045	0.94	0	0.957	-0.03	0.988	-0.042	0.952	0.141	0.891	-0.0965	0.976	-0.119	0.905	-0.1475	0.833	0.032	0.886	0.0035	0.761	0	0.652	0.0785	0.875	0.0945	0.84	0.077	0.857	0	0.939	0.025	0.913	0.051	0.697	0	0.749	0	0.588	0	0.698	0.056	0.969	0.024	0.883	0.222	0.906	-0.036	0.469	-0.023	0.332	-0.014	0.326	-0.5	0.866	-0.5	0.866	-0.5	0.866	0.05	0.983	0.083	0.933	0.15	0.867	0.476	0.976	0.412	0.929	0.381	0.976	0.2965	0.999	0.371	0.999	-0.005	0.999	-0.017	0.938	-0.004	0.913	0.1695	0.865	0.261	0.998	0.2715	0.995	0.1555	0.984	-0.086	0.91	-0.0395	0.897	0.071	0.954	0.121	0.999	0.19	0.997	0.081	0.999	-0.036	0.869	-0.1415	0.818	-0.091	0.768	0	0.868	0	0.738	0	0.643	0	0.718	0	0.786	0	0.572	-0.0075	0.719	0.0285	0.683	0.041	0.58	0	0.992	0	0.876	0	0.94	-0.032	0.927	-0.032	0.824	0.021	0.867	0	0.936	0	0.957	-0.03	0.713	-0.086	0.855	-0.052	0.782	-0.024	0.749	-0.394	0.999	-0.394	0.996	-0.394	0.983	0.002	0.848	-0.0165	0.715	0.028	0.783	0.548	1	0	1	0	1	-0.0295	0.982	-0.172	0.977	-0.055	0.893	0	0.997	0	0.979	-0.482	0.975	-0.5	0.5	-0.5	0.5	-1	0.5	0	0.943	0	0.943	0.429	0.943	0	0.693	0	0.693	-0.024	0.606	-0.4	0.949	-0.6	0.949	-0.2	0.949	-0.5	0.866	0	0.866	-0.5	0.5	0	0.874	-0.0045	0.696	0.062	0.732	0.112	0.525	0.119	0.622	0.119	0.447	-0.0055	0.814	0.029	0.643	-0.043	0.619	0	0.999	0	0.997	0	1	0.03	0.863	0.037	0.813	-0.0275	0.718	-0.009	0.717	0.026	0.642	0.054	0.567	0.004	0.561	-0.0035	0.489	-0.003	0.679	0	0.902	0	0.693	0.039	0.795	0.116	1	0.39	1	0	1	-0.082	0.976	-0.082	0.905	-0.024	0.905	0.029	0.943	-0.086	0.928	0.131	0.775	0.212	0.976	0.2	0.926	0.0685	0.927	-0.249	0.999	-0.392	0.999	-0.52	0.998	0.077	0.719	0.075	0.574	0.042	0.526	-0.3465	0.954	-0.36	0.893	-0.323	0.941	0.0085	0.84	0.017	0.725	0.016	0.661	0	0.988	0	0.964	0	0.981	-0.158	1	0	1	0	1	0.0495	0.578	0.0835	0.57	0.058	0.454	0.2	0.9	0.3	0.9	0.2	0.9	0	0.949	0	0.8	0	0.8	-0.057	0.977	-0.057	0.959	-0.057	0.964	-0.004	0.352	0.0105	0.32	0.009	0.275	-0.123	0.984	-0.1075	0.875	-0.262	0.765	0.022	0.513	0.032	0.429	0.027	0.384	-0.021	0.858	-0.032	0.748	-0.029	0.775	0.0155	0.977	-0.0405	0.962	-0.046	0.965	-0.05	0.946	-0.0265	0.89	0.071	0.889	-0.0135	0.829	-0.082	0.772	0.02	0.679	0	1	0	0.997	0	0.998	0.001	0.41	0	0.354	-0.023	0.209	0	0.943	0	0.791	0	0.684	-0.0435	0.947	-0.0395	0.874	0.068	0.858	-0.147	1	0.1865	1	0.046	0.997	0.018	0.927	0.007	0.761	-0.049	0.701	0.271	0.896	0.3415	0.905	0.1985	0.887	0.038	0.999	0.1175	0.989	0.0385	0.971	0	0.9	0.1	0.9	-0.1	0.9	-0.0155	0.997	-0.0485	0.972	-0.031	0.894	0	0.99	0	0.981	0	0.98	0.108	0.999	0	0.999	0.111	0.982	0	0.948	0	0.867	0	0.851	0.406	0.998	0.434	0.993	0.332	0.969	0.2	0.8	0.2	0.8	0.2	0.8	0	0.815	0	0.762	0	0.609	-0.147	1	-0.115	1	0	0.996	0.108	0.919	0.117	0.942	0.117	0.92	-0.0085	0.863	-0.037	0.826	-0.013	0.695	0	0.5	0	0.5	0	0.5	-0.052	0.989	-0.052	0.979	-0.052	0.979	0	1	0	1	-0.999	1	-1	1	-1	1	-1	1	0.5	0.866	0.5	0.866	-0.5	0.866	-0.0285	0.857	-0.042	0.787	-0.035	0.835	0.15	0.971	0.15	0.959	-0.002	0.916	0.4965	0.99	0.5295	0.971	0.532	0.972	-0.033	0.999	-0.018	0.985	-0.249	0.952	0	0.999	0	0.942	0.16	0.967	-0.112	0.988	-0.112	0.976	-0.112	0.988	0	0.767	0	0.658	-0.015	0.626	0.218	0.906	0.239	0.878	0.0845	0.866	-0.068	0.877	-0.0525	0.6	-0.108	0.468	0.013	0.999	0.088	0.999	0.036	0.999	-0.049	0.951	-0.135	0.923	-0.073	0.971	-0.141	0.999	-0.3135	0.992	-0.367	0.998	0.04	0.943	0	0.915	0	0.553	-0.139	0.958	-0.1175	0.897	-0.169	0.798	0.093	0.843	0.102	0.787	0.039	0.743	0.274	0.999	0.225	0.995	0.26	0.976	-0.033	0.962	-0.025	0.917	-0.083	0.983	0.103	0.728	0.099	0.613	0.12	0.496	0.06	0.935	0.092	0.833	0.233	0.945	0	0.999	0	0.999	0.008	0.998	0.371	0.986	0.455	0.986	0.371	0.943	0.511	0.995	0.532	0.989	0.322	0.991	-0.5	0.5	-0.5	0.5	-0.5	0.5	-0.015	0.999	-0.015	0.994	0.016	0.998	0.1585	0.979	0.18	0.986	0.014	0.944	0	0.956	0	0.909	-0.049	0.813	0	0.956	0	0.882	0	0.889	0	0.998	0	0.977	0	0.977	0.016	0.841	0.028	0.804	-0.032	0.641	0.0275	0.918	0.045	0.865	0.087	0.84	-0.073	0.99	-0.073	0.985	0.056	0.939	0.1	0.839	0.073	0.641	0.1145	0.598	0	0.993	0	0.907	0.054	0.885	-0.143	0.943	-0.371	0.943	-0.371	0.943	-0.993	1	-0.992	1	-0.999	1	0.161	0.965	-0.0165	0.98	0	0.954	0	0.737	0	0.711	0	0.742	0.015	0.892	0.0005	0.735	-0.017	0.74	-0.001	0.626	0	0.484	0.025	0.551	-0.2215	0.953	-0.038	0.955	-0.191	0.841	0	0.987	0	0.883	0.058	0.999	0	1	0	1	-0.027	0.995	-0.188	0.988	-0.127	0.988	-0.091	0.988	-0.084	0.999	-0.077	0.999	0.103	0.997	0	1	0	1	0	1	-0.051	0.853	-0.065	0.573	-0.09	0.398	-0.158	0.999	-0.2125	0.98	0.141	0.99	-0.033	0.984	-0.048	0.977	0.138	0.909	0.048	0.947	0.033	0.931	-0.052	0.837	0.087	0.999	0.087	0.999	0.484	0.998	-0.024	0.873	0	0.891	-0.116	0.876	0	1	0	0.989	0	0.896	0.034	0.821	0.045	0.703	0.054	0.821	-0.5	0.866	-0.5	0.5	-0.5	0.866	0	0.896	0	0.799	0.03	0.912	0.052	0.976	0.052	0.976	0.052	0.891	-0.055	0.95	0.057	0.914	-0.105	0.917	-0.5	0.9	-0.5	0.9	-0.1	0.9	-0.4	0.949	-0.4	0.949	0	0.8	-0.131	0.943	-0.029	0.943	-0.086	0.771	0.4	0.949	0.2	0.8	0.4	0.8	0	1	-0.0955	1	-0.108	0.988	0.898	0.999	0.925	0.999	0.87	0.999	0.017	0.983	0.0085	0.967	-0.1585	0.933	0	0.999	0	0.988	0.02	0.937	0.139	0.964	0.212	0.867	0.127	0.915	-0.16	1	0	1	0	0.999	0.027	0.645	-0.025	0.591	0.02	0.591	0.203	0.999	0.203	0.999	0.203	0.999	-0.5	0.5	-0.5	0.5	-0.5	0.5	0.3455	0.928	0.4085	0.891	0.404	0.888	0.017	0.74	0.05	0.76	0.054	0.653	0.045	0.834	0.0195	0.836	-0.043	0.778	-0.019	0.999	0.0015	0.98	-0.194	0.976	0	1	0.04	1	0.325	0.997	0.111	0.991	0	0.963	0.148	0.889	-0.046	0.914	-0.0595	0.805	-0.091	0.63	0.271	0.997	0.233	0.983	0.282	0.858	0.029	0.943	0.029	0.943	-0.143	0.943	-0.1745	0.949	-0.1755	0.892	-0.16	0.813	0.073	0.999	0.2545	0.999	0.18	0.976	-0.143	0.943	0.143	0.943	-0.314	0.943	0	0.427	0	0.371	-0.022	0.261	-0.101	0.998	0	0.97	-0.093	0.78	-0.036	0.943	0.064	0.868	-0.136	0.886	-0.016	0.999	0.022	0.999	0.007	0.984	-0.194	0.999	-0.194	0.999	0.48	0.991	0.358	1	0.121	1	0.673	1	-0.003	0.562	-0.0195	0.579	-0.018	0.352	-0.026	0.843	0.0145	0.678	-0.054	0.676	-0.5	0.5	0	0.5	-0.5	0.5	0.151	0.972	0.208	0.93	0.145	0.937	-0.003	0.54	-0.0205	0.564	-0.044	0.485	0.276	0.926	0.373	0.902	0.1875	0.882	0.164	0.815	0.134	0.767	0.255	0.846	0.047	0.999	0.023	0.991	0.067	0.984	0.072	0.997	0.0555	0.987	0.008	0.976	-0.052	0.898	-0.1705	0.871	-0.108	0.792	0	0.5	0	0.5	0	0.5	-0.024	0.431	-0.0375	0.401	-0.042	0.291	-0.333	0.967	-0.4	0.933	-0.417	0.933	0.179	0.821	0.166	0.793	0.102	0.747	-0.014	0.908	-0.0335	0.825	-0.026	0.884	0.162	0.928	0.106	0.84	0.169	0.921	0	1	0	0.997	0.075	0.987	0	0.999	0	0.984	0	1	0	0.941	0	0.915	0	0.752	-0.0295	0.423	-0.0365	0.375	-0.039	0.301	0	0.646	-0.0045	0.506	-0.017	0.414	0.093	0.901	0.077	0.762	-0.019	0.83	0	0.998	0	0.998	0.176	0.992	0	0	0	0	0	0	0.07	0.596	0.069	0.489	0.11	0.509	0.37	0.932	0.45	0.946	0.434	0.856	0	0.754	0.0565	0.693	0.075	0.706	-0.227	0.999	-0.525	0.996	-0.0265	0.99	0.15	0.971	0.183	0.909	0.127	0.93	0.2	0.949	0.2	0.8	0.2	0.8	-0.002	0.913	0.002	0.886	0.111	0.799	0	1	0	0.999	0.124	0.98	0	1	0	1	0.5	0.999	0.13	0.928	0.124	0.85	0.0555	0.856	0	0.903	0	0.871	0	0.701	0.189	0.98	0.267	0.967	0.121	0.919
XP_004246400	-0.014	0.774	-0.0635	0.707	-0.041	0.739	-0.1	0.908	-0.008	0.84	0.078	0.753	-0.024	0.696	-0.044	0.546	-0.03	0.457	-0.146	0.985	-0.146	0.968	0	0.923	-0.006	0.937	-0.023	0.857	0.027	0.868	-0.5	0.866	-0.5	0.5	-0.5	0.5	0.534	0.999	0.561	0.999	0.477	0.999	0	0.997	0	0.989	-0.342	0.983	-0.001	0.862	0.0095	0.806	0	0.678	0.116	0.999	0.13	0.998	0.256	0.961	0.5	0.866	0.5	0.866	0	0.5	-1	1	-0.997	1	0	1	0.197	0.974	0.16	0.969	0.1805	0.943	0.075	0.93	-0.063	0.903	0.015	0.864	-0.2575	0.984	-0.227	0.987	-0.4255	0.981	0.105	0.964	-0.01	0.946	0.103	0.863	0	1	0	0.999	-0.075	0.997	0	0.69	0.011	0.485	0.017	0.453	0.048	0.976	-0.048	0.976	0.071	0.952	0	0.708	0.013	0.737	0	0.611	-0.2	0.8	-0.2	0.8	0	0.8	0.372	0.999	0.342	0.999	0.487	0.999	0	1	0	1	-0.226	0.999	0.023	0.977	-0.073	0.887	0.021	0.831	-0.179	0.988	-0.179	0.95	0	0.962	0.036	0.838	0.0765	0.899	0.027	0.742	0	0.994	0	0.988	0	0.941	0.019	0.727	-0.0185	0.727	-0.004	0.593	-0.75	1	-0.514	1	-0.857	0.999	-0.5	0.5	-0.5	0.5	-0.5	0.5	-0.043	0.803	-0.056	0.744	-0.109	0.548	-0.4	0.949	-0.4	0.949	-0.2	0.949	0	1	0	1	0	1	0.257	0.943	0.257	0.943	0.371	0.886	0	0.995	-0.0365	0.976	-0.022	0.936	-0.018	0.988	0.055	0.952	0.279	0.988	0.071	0.976	0	0.952	0.0595	0.905	0	0.842	0	0.691	0.02	0.664	-0.04	0.808	-0.056	0.748	-0.056	0.561	-0.143	0.976	-0.071	0.952	-0.286	0.976	0	0.61	0	0.511	0	0.568	0.187	0.899	0.081	0.844	0.349	0.825	0.018	0.584	-0.008	0.471	0.01	0.444	-0.5	0.866	-0.5	0.866	-0.5	0.866	0.167	0.95	0.117	0.883	0.3	0.867	0.143	0.952	0.143	0.905	0.167	0.881	-0.075	0.999	-0.173	0.999	-0.1655	0.998	-0.183	0.956	-0.127	0.962	-0.3045	0.979	-0.2135	0.997	-0.237	0.992	-0.073	0.987	-0.098	0.914	0.047	0.919	0.074	0.953	-0.268	0.999	-0.278	0.998	-0.167	0.999	-0.03	0.957	-0.0695	0.895	-0.116	0.857	0	0.895	0	0.878	0	0.941	0	0.772	0	0.676	0.009	0.583	-0.011	0.88	0.019	0.813	0.001	0.81	-0.392	0.996	0	0.996	-0.435	0.995	0.011	0.966	0.0275	0.9	-0.054	0.886	0	0.972	0.109	0.902	0	0.847	0.091	0.942	-0.05	0.912	0.009	0.834	0.7985	0.999	0.788	0.998	-0.147	0.995	0.006	0.926	0.0335	0.855	0.011	0.775	-0.282	0.999	0	0.999	-0.054	0.971	0.361	0.995	0.333	0.979	0.447	0.998	0	0.999	-0.0575	0.999	-0.477	0.989	-0.5	0.5	-0.5	0.5	-0.5	0.5	0	0.943	0	0.943	0.429	0.943	0	0.689	0	0.505	0.042	0.562	-0.2	0.949	0.4	0.949	-0.4	0.949	-0.5	0.866	-0.5	0.866	-0.5	0.866	0.01	0.982	0	0.981	-0.168	0.962	0.0835	0.579	0.082	0.503	0.109	0.533	0.037	0.965	-0.021	0.936	-0.066	0.952	0.037	1	0.027	0.998	0.151	0.987	0.265	0.964	0.281	0.919	0.419	0.868	0	0.8	0.0155	0.721	-0.009	0.627	0	0.703	0.0055	0.612	0.005	0.457	0	0.721	0	0.649	0.014	0.631	0	0.999	0	0.998	-0.137	0.958	0	0.952	0.012	0.905	-0.024	0.833	0.029	0.943	-0.029	0.829	0.086	0.771	-0.079	0.964	-0.058	0.842	0.024	0.83	0.244	0.999	0.418	0.999	0.6235	0.999	0.107	0.76	0.109	0.816	0.136	0.708	0.178	0.9	0.1885	0.807	0.1805	0.861	-0.025	0.901	-0.089	0.825	-0.067	0.868	0	0.998	0	0.965	0	0.872	0	1	0	0.999	0	1	-0.038	0.801	-0.023	0.551	-0.058	0.414	0	0.9	0	0.9	0	0.9	0.2	0.949	0.2	0.949	0.2	0.8	0.058	0.98	0	0.956	0	0.939	-0.005	0.499	-0.0135	0.409	-0.021	0.34	0.004	0.965	0	0.934	0.117	0.822	-0.019	0.652	0.004	0.511	-0.024	0.369	0.034	0.76	0.044	0.778	0.076	0.7	0.111	0.928	0.1435	0.922	0.1465	0.778	-0.024	0.834	-0.0605	0.756	-0.043	0.865	-0.129	0.976	-0.077	0.965	-0.17	0.922	0	0.993	0	0.972	0	0.959	-0.002	0.511	0	0.341	-0.018	0.428	0	0.984	0	0.935	0	0.699	-0.022	0.865	-0.07	0.784	-0.024	0.861	0.153	1	-0.152	1	0	1	0.091	0.995	-0.049	0.98	0.003	0.975	0.064	0.761	0.0535	0.62	0.0855	0.556	0.266	0.999	0.3305	0.993	0.518	0.991	0	0.9	-0.05	0.9	0	0.9	0.105	0.998	0.112	0.998	0.033	0.971	-0.014	0.994	0	0.989	0	0.972	0.061	1	0.007	0.997	0.112	0.94	0	0.975	0	0.945	0	0.932	0.242	0.997	0.316	0.988	0.3	0.961	-0.4	0.949	-0.4	0.949	-0.4	0.8	0	0.693	0	0.673	-0.014	0.564	0.285	1	0.351	1	0.268	1	0.04	0.901	0.0515	0.68	0.02	0.707	-0.218	0.928	-0.156	0.896	-0.195	0.844	-0.5	0.5	-0.5	0.5	-0.5	0.5	0.036	0.99	-0.015	0.966	-0.015	0.929	0	1	0	1	-0.999	1	-1	1	-1	1	-1	1	0.5	0.866	-0.5	0.866	0.5	0.5	-0.081	0.797	-0.074	0.814	-0.058	0.714	-0.011	0.966	-0.011	0.972	0.078	0.88	0.54	0.999	0.6295	0.988	0.621	0.998	-0.421	0.999	0.107	0.999	0.355	0.999	0.007	0.997	0	0.996	-0.086	0.948	0.091	0.976	0.055	0.855	-0.079	0.891	0	0.701	0	0.606	0.036	0.517	-0.0205	0.872	-0.044	0.891	0.0135	0.723	0.117	0.833	0.18	0.903	0.108	0.767	0.071	0.999	0.105	0.999	0.12	0.998	0.037	0.933	-0.013	0.909	0.124	0.852	-0.032	0.996	-0.032	0.91	0.101	0.917	-0.073	0.873	0	0.661	-0.019	0.631	-0.06	0.934	-0.06	0.915	-0.075	0.777	-0.054	0.834	-0.048	0.783	-0.0305	0.732	0.334	0.999	0.362	0.997	0.229	0.975	0.067	0.9	0.059	0.9	0.117	0.8	0.123	0.754	0.111	0.7	0.1175	0.72	0.4295	0.985	0.4915	0.962	0.511	0.934	-0.028	0.991	0	0.801	-0.013	0.866	0.429	0.986	0.486	0.986	0.429	0.986	-0.001	0.98	0.025	0.986	0.017	0.917	-0.5	0.5	-0.5	0.5	-0.5	0.5	0.13	0.946	0.0815	0.988	0.003	0.798	-0.018	0.965	-0.018	0.979	0.023	0.916	0	0.85	0	0.701	0	0.674	0	0.933	0	0.666	0	0.815	0	0.916	0	0.984	-0.016	0.781	0.005	0.817	0	0.835	0.018	0.738	-0.175	0.977	-0.175	0.958	-0.037	0.873	0.073	0.988	0.073	0.921	0.061	0.924	-0.199	0.965	-0.1475	0.926	-0.3745	0.905	0	0.957	0	0.841	0	0.771	0.086	0.943	0.131	0.886	0.131	0.943	-0.98	1	-0.9805	1	-0.989	0.999	0.167	0.879	-0.0065	0.808	0.059	0.823	0	0.732	0	0.753	0	0.747	-0.02	0.971	0.0295	0.925	-0.015	0.947	-0.002	0.501	0	0.357	0.032	0.454	0.012	0.969	-0.164	0.92	0.104	0.947	-0.072	0.994	0	0.926	-0.103	0.97	0	1	0.1645	1	0.218	1	0.127	0.964	0.067	0.939	0.133	0.964	0.0735	0.999	0.162	0.997	-0.143	0.985	0	1	0	1	0	1	0.046	0.961	-0.0165	0.946	0.002	0.952	0.131	0.999	0.1745	0.991	-0.207	0.941	-0.01	0.989	0.075	0.978	0.321	0.965	-0.002	0.934	-0.0185	0.842	0.015	0.861	-0.149	0.999	-0.081	0.999	-0.619	0.999	0.102	0.997	0	0.992	0	0.972	0	0.999	0	0.985	0	0.707	-0.007	0.976	0.0625	0.953	-0.026	0.95	-0.5	0.866	-0.5	0.5	-0.5	0.866	0	0.832	0	0.829	0	0.783	0.097	0.988	0.097	0.903	-0.006	0.964	-0.048	0.996	0.0505	0.989	0.167	0.962	0.1	0.9	0.1	0.9	-0.051	0.9	0	0.949	0	0.949	-0.4	0.8	0.029	0.943	-0.086	0.986	0.086	0.886	0.4	0.949	0.4	0.8	0.4	0.949	0	1	0	0.999	0	0.997	0.4525	0.999	0.448	0.979	0.279	0.999	0.1	0.967	0.05	0.85	0.133	0.717	0	1	0	0.996	0	0.869	0.23	0.988	0.185	0.988	0.03	0.963	-0.251	1	0	1	-0.013	0.999	-0.058	0.848	-0.046	0.794	-0.043	0.741	-0.106	0.999	-0.249	0.991	0.106	0.999	-0.5	0.866	-0.5	0.866	-0.5	0.5	0.351	0.879	0.3585	0.847	0.407	0.856	0.054	0.902	0.045	0.668	0.041	0.711	0.3935	0.948	0.402	0.877	0.425	0.897	0	0.999	0.0905	0.999	0.076	0.998	0	1	0.051	0.999	0.137	0.999	0.333	0.991	0.333	0.963	0.333	0.963	0.008	0.853	0.021	0.727	0.038	0.71	-0.2035	0.987	-0.185	0.921	-0.267	0.812	0.03	0.943	0.086	0.943	-0.029	0.943	-0.055	0.932	-0.055	0.892	-0.076	0.76	-0.4755	0.999	-0.44	0.998	-0.681	0.999	-0.086	0.943	0.086	0.943	-0.086	0.943	0	0.437	0	0.383	0.002	0.425	0.023	1	0	0.992	0.079	0.996	-0.036	0.993	-0.02	0.996	0.15	0.982	0.481	0.999	0.2125	0.998	-0.505	0.992	-0.065	0.999	-0.065	0.997	0.5115	0.997	0.001	1	0.059	0.999	0.274	1	-0.006	0.422	-0.0005	0.435	-0.008	0.227	0.043	0.967	-0.0205	0.886	-0.112	0.918	-1	0.866	-1	0.866	-1	0.866	-0.127	0.992	-0.1655	0.95	-0.172	0.939	-0.005	0.384	0.0035	0.351	-0.022	0.298	0.084	0.729	0.0695	0.592	0.0535	0.596	0.402	0.94	0.339	0.855	0.36	0.905	0.055	0.999	0.034	0.997	0.0835	0.969	-0.032	0.989	-0.032	0.957	-0.086	0.945	-0.025	0.971	-0.106	0.959	-0.061	0.906	-0.5	0.5	-0.5	0.5	-0.5	0.5	0.003	0.568	-0.0015	0.491	0.002	0.397	0.15	0.933	0.15	0.858	0.1585	0.883	0.363	0.953	0.3815	0.912	0.356	0.925	0.117	0.831	0.0965	0.716	0.108	0.751	0.317	0.949	0.327	0.882	0.269	0.935	0	1	0	0.999	-0.182	0.995	0	1	0	1	0.044	0.995	0	0.945	0	0.731	0	0.756	0.013	0.571	0.0115	0.465	-0.004	0.38	-0.003	0.667	0.015	0.582	-0.016	0.575	0.309	0.978	0.335	0.923	0.392	0.89	0	0.998	0	0.997	0	0.995	0	0.966	0	0.882	0	0.922	0.075	0.572	0.091	0.498	0.117	0.5	0.4	0.898	0.399	0.842	0.458	0.847	0.001	0.849	0.003	0.732	0.074	0.697	0.081	0.999	0.439	0.999	-0.1545	0.997	-0.142	0.987	-0.175	0.923	-0.141	0.958	0	0.949	0	0.8	0	0.8	-0.02	0.935	0.0305	0.804	0.05	0.789	0	0.998	0	0.941	-0.164	0.916	0	1	0	1	-0.558	0.999	-0.039	0.962	-0.059	0.846	0.021	0.77	0	0.951	0	0.853	0	0.832	0.305	0.976	0.2865	0.949	0.057	0.861
XP_004240995	-0.015	0.838	-0.059	0.682	-0.085	0.587	-0.057	0.932	-0.117	0.916	0.003	0.781	-0.063	0.538	-0.0595	0.475	-0.056	0.516	0.007	0.92	0.0535	0.832	-0.043	0.746	-0.059	0.922	-0.1405	0.853	-0.148	0.833	-0.5	0.866	-0.5	0.866	0.5	0.866	0.2745	0.999	0.219	0.999	0.1925	0.996	0	0.997	0	0.99	0.355	0.969	-0.025	0.833	-0.001	0.723	0.061	0.711	0.081	0.999	0.2495	0.999	0.299	0.992	0.5	0.866	0.5	0.866	0	0.5	-1	1	-0.997	1	0	1	-0.1505	0.985	0.016	0.965	-0.069	0.965	-0.031	0.981	0.147	0.974	-0.014	0.967	-0.254	0.943	-0.2625	0.945	-0.4045	0.944	-0.082	0.975	-0.113	0.947	-0.058	0.955	0.027	1	0.0355	0.999	0	0.991	-0.002	0.684	-0.033	0.457	-0.007	0.574	0.048	0.952	0.024	0.976	0.024	0.905	-0.014	0.74	0.0015	0.694	0.048	0.64	-0.2	0.8	-0.2	0.8	0	0.8	0.453	0.999	0.553	0.999	0.2455	0.999	0	1	0	1	0	1	0.079	0.957	0.096	0.975	-0.03	0.827	-0.231	0.881	-0.1875	0.912	-0.129	0.752	-0.119	0.876	-0.119	0.773	-0.079	0.763	0	0.999	-0.037	0.978	-0.033	0.979	-0.023	0.689	-0.0305	0.612	-0.003	0.61	-0.022	0.991	-0.043	0.98	-0.059	0.981	-0.5	0.5	-0.5	0.5	-0.5	0.5	-0.058	0.879	-0.115	0.855	-0.152	0.796	0.2	0.8	0	0.8	0.2	0.8	0.051	1	0.032	1	0.185	1	0.314	0.943	0.257	0.943	0.257	0.943	-0.055	0.996	0	0.959	0.036	0.961	-0.03	0.988	0.079	0.976	-0.0355	0.86	-0.071	0.952	-0.048	0.905	-0.024	0.952	0	0.782	0	0.685	0.032	0.67	-0.072	0.892	-0.119	0.898	-0.156	0.853	0.048	0.976	0.024	0.952	0.167	0.643	0	0.696	0	0.478	0	0.283	-0.051	0.967	-0.004	0.97	0.124	0.886	-0.015	0.662	0.003	0.554	0.019	0.539	-0.5	0.866	-0.5	0.866	-0.5	0.866	0.033	0.95	0.033	0.983	0.15	0.933	0.071	0.976	0.095	0.881	0.024	0.81	-0.4375	0.999	-0.536	0.999	0.014	0.999	0.035	0.94	0.039	0.887	0.0575	0.694	0.118	0.997	0.11	0.881	0.097	0.976	-0.129	0.989	-0.1195	0.917	-0.122	0.77	-0.338	0.999	-0.3505	0.996	-0.331	0.988	-0.019	0.945	-0.086	0.881	-0.083	0.897	-0.027	0.916	0	0.827	-0.011	0.521	0	0.706	0	0.616	-0.051	0.36	-0.015	0.718	-0.0065	0.645	0.006	0.626	0	1	0	0.999	0	0.996	-0.084	0.961	-0.036	0.854	-0.059	0.822	-0.02	0.884	0.001	0.882	0	0.696	-0.03	0.982	0.137	0.981	-0.076	0.983	0.7475	0.999	0.8845	0.999	-0.421	0.999	-0.02	0.822	0.0155	0.739	0.056	0.721	0.548	1	0	1	0	1	0.365	0.998	0.319	0.984	0.47	0.942	0	0.994	0	0.996	0.167	0.989	-0.5	0.5	-0.5	0.5	-0.5	0.5	-0.029	0.943	-0.086	0.943	-0.1435	0.943	0	0.777	0	0.673	-0.07	0.466	-0.2	0.949	0.258	0.949	-0.258	0.949	-0.5	0.866	-0.5	0.866	-0.5	0.866	0	0.922	0.0665	0.868	0.247	0.819	0.153	0.719	0.176	0.65	0.146	0.655	0.046	0.956	-0.0385	0.973	-0.093	0.88	0	0.999	0.0155	0.99	0.215	0.997	0.1895	0.886	0.179	0.85	0.181	0.656	-0.017	0.77	-0.0205	0.666	-0.016	0.619	0.003	0.605	0.021	0.465	0.021	0.526	-0.008	0.657	0	0.651	0.042	0.509	0.082	1	0.4985	1	-0.064	1	-0.071	0.952	-0.024	0.929	-0.071	0.81	0.03	0.943	0.116	0.886	-0.086	0.829	-0.174	0.939	-0.174	0.879	-0.0975	0.867	0.0845	0.999	0.094	0.999	0.287	0.984	0.1105	0.728	0.119	0.626	0.097	0.664	0.077	0.863	0.0725	0.667	0.1365	0.662	-0.037	0.834	-0.096	0.687	-0.071	0.601	0	0.998	0	0.994	0	0.96	-0.158	1	0	0.991	0	0.999	-0.082	0.651	-0.089	0.587	-0.117	0.624	-0.4	0.975	-0.35	0.9	-0.1	0.9	0.105	0.949	0	0.949	0	0.8	0.002	0.979	0.142	0.937	0.21	0.968	-0.037	0.482	-0.037	0.395	-0.047	0.464	0.016	0.972	0	0.915	-0.069	0.736	-0.049	0.55	-0.0645	0.47	-0.07	0.511	0.069	0.693	0.056	0.568	0.077	0.614	0.033	0.966	0.043	0.932	0.023	0.932	-0.056	0.949	-0.172	0.894	0.026	0.825	-0.0925	0.901	-0.126	0.875	-0.075	0.851	0	1	0	0.999	0	0.996	0	0.461	0.008	0.411	-0.015	0.362	0	0.958	0	0.652	0	0.735	-0.079	0.962	-0.174	0.91	0.034	0.856	0.028	1	0	1	0.174	1	0.099	0.992	0.025	0.972	0	0.99	-0.1465	0.916	-0.145	0.847	-0.077	0.702	0.125	0.999	0.091	0.997	0.1115	0.883	-0.1	0.9	0	0.9	-0.1	0.9	-0.156	0.996	-0.1765	0.989	0.0085	0.99	-0.096	0.978	0	0.893	0	0.876	-0.119	1	-0.035	0.968	-0.058	0.993	0	0.913	0	0.882	0	0.839	0.337	0.999	0.364	0.996	0.268	0.994	0.4	0.949	0.4	0.8	0.4	0.8	0	0.782	0	0.75	0	0.481	0.22	1	0.49	1	0.238	1	-0.077	0.953	-0.052	0.782	-0.152	0.77	-0.012	0.94	-0.063	0.883	-0.031	0.801	-0.866	0.5	-0.866	0.5	-0.866	0.5	-0.008	0.99	0.135	0.945	0.178	0.965	0	1	0	1	-1	1	-1	1	-1	1	-1	1	0.5	0.866	0.5	0.866	-0.5	0.866	-0.0315	0.776	-0.026	0.682	-0.0535	0.761	-0.161	0.969	-0.161	0.956	-0.016	0.907	0.0995	0.961	0.068	0.982	0.145	0.789	-0.046	0.999	0.07	0.998	0.13	0.985	0	1	0	0.985	0	0.974	-0.232	0.988	-0.232	0.988	-0.097	0.988	0	0.773	0	0.657	0	0.682	-0.025	0.675	-0.056	0.544	-0.015	0.604	-0.106	0.895	-0.1135	0.758	-0.137	0.618	-0.1585	0.999	-0.1435	0.998	-0.215	0.981	0.0825	0.984	-0.0245	0.873	0.208	0.838	-0.082	0.999	-0.082	0.999	-0.082	0.995	0.012	0.931	0	0.767	0.104	0.758	0.066	0.957	0.0585	0.885	0.119	0.891	-0.058	0.765	-0.074	0.575	-0.045	0.602	0.432	0.998	0.3835	0.998	0.533	0.988	0.05	0.967	-0.1085	0.9	0.133	0.817	0.176	0.748	0.1795	0.758	0.1825	0.657	0.442	0.993	0.484	0.956	0.61	0.957	0	0.999	0	0.993	-0.046	0.992	0.086	0.943	0.0295	0.886	0.029	0.886	-0.0225	0.976	0.044	0.917	0.016	0.866	-0.5	0.5	-1	0.5	-0.5	0.5	-0.102	0.999	-0.102	0.997	0.083	0.996	-0.175	0.972	-0.216	0.951	-0.121	0.881	-0.027	0.979	0	0.91	-0.026	0.807	0	0.92	0	0.963	0	0.853	-0.067	0.691	0	0.73	0	0.759	0	0.859	0	0.682	0.038	0.676	0.013	0.909	0.069	0.839	-0.052	0.725	0.155	0.979	0.155	0.855	-0.052	0.857	-0.261	0.948	-0.2385	0.899	-0.4655	0.853	0	0.957	0	0.868	0	0.751	-0.131	0.943	-0.131	0.943	-0.131	0.943	0.994	1	0.994	1	1	1	0.112	0.807	-0.0075	0.812	0.026	0.736	0	0.723	0	0.61	0	0.563	-0.003	0.935	-0.07	0.859	0.043	0.797	0	0.519	0	0.428	0.018	0.207	0.043	0.975	0.047	0.937	0.101	0.892	0	0.96	0	0.926	0	0.886	0	1	0	1	0.036	1	-0.091	0.988	0.115	0.891	0.012	0.782	0.044	0.997	0.119	0.994	-0.183	0.981	0	1	0	1	0	1	0.039	0.935	0.0215	0.944	0.022	0.905	0.1495	0.995	0.1955	0.964	-0.125	0.987	-0.01	0.993	0.043	0.955	0.0555	0.936	-0.054	0.907	-0.1055	0.803	-0.099	0.773	0.107	0.999	0.147	0.999	0.545	0.999	0.079	0.995	0	0.988	0.043	0.99	0	1	0	0.995	-0.176	0.978	-0.012	0.932	-0.032	0.869	0.009	0.774	-0.5	0.866	-0.5	0.5	-0.5	0.866	0	0.895	0	0.738	0	0.849	0.248	0.964	0.262	0.853	-0.055	0.863	-0.021	0.976	0.0305	0.957	0.087	0.906	0.1	0.9	0.3	0.9	-0.4	0.9	0	0.949	0	0.949	0	0.8	0.029	0.943	0.029	0.943	0.086	0.943	0.4	0.949	0.2	0.8	0.4	0.8	0	1	-0.0825	1	-0.315	0.999	0.894	0.999	0.936	0.999	0.879	0.999	0.033	0.983	0.0915	0.967	-0.033	0.933	0	0.998	0	0.946	0	0.85	-0.201	0.952	-0.117	0.964	-0.067	0.927	0.339	0.997	0	0.997	-0.153	0.996	-0.0235	0.791	-0.018	0.732	-0.0245	0.755	-0.014	0.999	-0.014	0.999	-0.014	0.999	-0.5	0.866	-0.5	0.866	-0.5	0.5	0.4445	0.979	0.5035	0.989	0.54	0.949	-0.052	0.96	-0.05	0.748	-0.092	0.756	0.124	0.827	0.097	0.836	0.165	0.744	-0.0015	0.999	0.103	0.99	0.129	0.997	0.017	1	0	1	0	0.999	0.333	0.991	0.333	0.963	0.333	0.963	0.132	0.897	0.2975	0.853	0.4	0.842	0.613	0.999	0.625	0.997	0.583	0.994	-0.2	0.943	-0.213	0.943	-0.2	0.943	0.074	0.952	0.0445	0.858	0.154	0.912	-0.6205	0.999	-0.606	0.998	-0.634	0.997	-0.143	0.943	0.029	0.943	-0.2855	0.943	0	0.382	0	0.359	0.031	0.29	-0.095	0.999	0	0.999	0	0.988	-0.025	0.982	0.027	0.961	0.136	0.896	0.5765	0.999	0.332	0.999	-0.602	0.999	-0.022	0.998	-0.028	0.986	-0.058	0.994	-0.381	1	0	1	-0.67	0.999	-0.013	0.49	-0.0025	0.406	-0.028	0.383	0.047	0.962	-0.059	0.972	-0.146	0.897	-1	0.866	-1	0.866	-1	0.866	-0.177	0.952	-0.177	0.918	-0.093	0.882	0	0.285	0.0005	0.209	-0.009	0.214	-0.076	0.877	-0.1195	0.779	-0.0685	0.824	0.2305	0.962	0.282	0.866	0.2265	0.889	-0.143	0.999	-0.174	0.999	0.0245	0.999	-0.009	0.985	-0.0205	0.972	-0.011	0.925	-0.033	0.975	-0.1275	0.958	-0.12	0.932	0	0.5	0	0.5	0	0.5	-0.033	0.574	-0.041	0.473	-0.016	0.393	0	0.933	-0.02	0.767	-0.025	0.883	0.046	0.846	0.0185	0.789	0.044	0.795	0.077	0.829	0.061	0.812	0.099	0.71	0.1255	0.937	0.225	0.912	0.1255	0.894	0	1	0	0.997	0.203	0.997	0	1	0	0.987	0	1	0	0.925	0	0.9	0	0.864	-0.036	0.563	-0.0385	0.459	-0.035	0.366	0.004	0.592	0.0365	0.558	-0.005	0.474	0.192	0.901	0.185	0.848	0.151	0.72	0	1	0	1	0	0.992	0	0.982	0	0.861	0	0.774	0.105	0.687	0.116	0.599	0.12	0.612	0.421	0.979	0.507	0.968	0.482	0.917	-0.014	0.762	-0.0385	0.571	-0.09	0.478	0.2815	0.999	0.5035	0.988	-0.0305	0.992	-0.158	0.952	-0.158	0.921	-0.116	0.89	-0.2	0.949	-0.2	0.8	-0.229	0.8	-0.071	0.927	-0.033	0.843	0.046	0.853	0	0.999	0	0.988	0	0.977	0	1	0	1	-0.424	0.995	-0.1745	0.945	-0.172	0.911	-0.1385	0.914	0	0.957	0	0.893	0	0.635	-0.251	0.992	-0.163	0.957	-0.044	0.902
XP_010324707	0.037	0.587	0.0505	0.589	0.036	0.55	0.154	0.983	0.0705	0.974	-0.049	0.955	0.024	0.334	0.02	0.375	0.007	0.33	-0.12	0.996	-0.1765	0.811	-0.016	0.879	0.065	0.876	0.115	0.835	0.118	0.769	-0.5	0.866	-0.5	0.5	0.5	0.5	0.224	0.999	0.3	0.999	0.3145	0.998	0	0	0	0	0	0	0.01	0.8	-0.02	0.557	0.001	0.506	-0.103	0.997	-0.254	0.996	-0.001	0.989	-0.5	0.866	-0.5	0.866	0	0.866	0	0	0	0	0	0	0.1395	0.899	0.0335	0.856	0.1355	0.776	0.026	0.97	0.0545	0.742	0.0595	0.894	0.039	0.975	-0.1645	0.813	0.3455	0.974	0.118	0.999	0.061	0.93	-0.0795	0.87	0.052	1	0.065	0.999	0.261	0.999	0.001	0.562	0.011	0.474	0.032	0.378	0.095	0.97	0.018	0.929	0.024	0.905	0	0.868	0	0.942	0.032	0.849	-0.258	0.816	-0.258	0.775	0.258	0.775	-0.51	0.999	0.571	0.999	0.538	0.999	0	0	0	0	0	0	-0.01	0.999	-0.11	0.978	-0.124	0.758	-0.215	0.968	-0.1035	0.958	-0.074	0.948	0.147	0.993	0.4415	0.98	0.07	0.655	0	0.998	0.165	0.999	0	0.985	0.023	0.716	0.007	0.745	-0.011	0.673	0.743	1	0.522	0.999	0.854	0.999	-0.5	0.5	-0.5	0.5	-0.5	0.5	0.018	0.98	0.0215	0.929	0.022	0.929	0.2	0.949	0.287	0.8	0.1	0.8	0.034	1	0.013	1	0.147	1	0.143	0.943	-0.086	0.886	0.1295	0.943	-0.03	0.999	0	0.996	0	0.987	0.015	0.988	0.009	0.891	-0.032	0.939	-0.024	0.952	-0.063	0.976	0.012	0.976	0	0	0	0	0	0	0.004	0.678	0.004	0.386	0.004	0.264	0.024	0.976	0.071	0.756	0.048	0.786	0	0	0	0	0	0	-0.103	0.977	-0.076	0.976	-0.116	0.882	0.035	0.669	0.0245	0.604	0.016	0.504	-0.5	0.866	-0.5	0.5	-0.5	0.866	-0.067	0.983	0.05	0.983	0.04	0.983	-0.082	0.994	0.4225	0.952	0.19	0.952	-0.329	0.999	-0.496	0.999	0.039	0.999	0.1265	0.911	0.108	0.962	-0.034	0.947	0.0125	0.992	0.462	0.997	0.171	0.995	0.209	0.976	0.0895	0.949	0.037	0.949	-0.3145	0.999	-0.136	0.998	-0.2665	0.999	0.027	0.721	0.0705	0.649	0.056	0.667	0	0	0	0	0	0	0	0	0	0	0	0	0	0.709	0.003	0.638	0.002	0.51	0	0	0	0	0	0	-0.021	0.993	0.0025	0.989	-0.01	0.922	0	0.962	0.046	0.938	0.08	0.901	0.006	0.241	0.034	0.238	0.0315	0.244	0.474	0.999	0.538	0.992	-0.2655	0.996	-0.038	0.786	-0.057	0.565	-0.005	0.586	0	0	0	0	0	0	-0.247	0.991	0.28	0.948	-0.07	0.957	0	0	0	0	0	0	-0.5	0.5	-0.5	0.5	-1	0.5	0	0.728	0	0.728	0	0.728	0	0	0	0	0	0	-0.2	0.949	-0.6	0.949	-0.4	0.949	-0.5	0.866	0	0.866	-0.5	0.866	0	0.996	0	0.99	-0.328	0.932	0.204	0.571	0.116	0.76	0.072	0.567	0.066	0.889	-0.022	0.773	-0.019	0.745	-0.061	0.999	0	0.994	0.027	0.991	0.043	0.999	-0.046	0.994	0.1875	0.982	0.023	0.733	0.0285	0.638	0.012	0.518	-0.004	0.77	0.0035	0.542	-0.064	0.563	0	0	0	0	0	0	0	0	0	0	0	0	-0.038	0.973	0.025	0.946	0.038	0.85	0.029	0.943	-0.086	0.928	0.131	0.775	0.164	0.975	0.231	0.766	0.147	0.747	-0.4185	0.999	-0.648	0.999	-0.752	0.999	0.091	0.879	0.079	0.853	0.066	0.678	-0.125	0.956	-0.125	0.764	0.0005	0.93	0.033	0.678	0.0395	0.674	-0.005	0.487	0	0	0	0	0	0	0	0	0	0	0	0	0.025	0.516	0.033	0.407	0.02	0.388	0.1	0.9	-0.7	0.707	-0.5	0.9	0	0.949	0	0.949	-0.4	0.8	-0.01	0.906	-0.019	0.906	-0.038	0.657	0.023	0.345	0.037	0.358	0.014	0.222	0	0	0	0	0	0	0.024	0.375	0.0355	0.321	0.04	0.213	-0.007	0.89	-0.005	0.744	-0.01	0.781	0.006	0.93	-0.0135	0.895	-0.0135	0.88	0.097	0.987	0.16	0.982	-0.016	0.868	-0.035	0.85	0.247	0.994	0.217	0.893	0	0	0	0	0	0	0	0.211	0	0.291	0.003	0.125	0	0	0	0	0	0	0.114	0.988	0.127	0.949	0.027	0.821	-0.157	1	0.2075	1	0	0.999	-0.058	0.995	0.066	0.984	0	0.968	0.2985	0.975	0.0295	0.965	0.193	0.915	-0.121	0.999	-0.078	0.999	-0.0735	0.998	0	0.791	0	0.791	0	0.791	-0.065	0.999	-0.003	0.998	-0.1005	0.995	0	0	0	0	0	0	0.008	0.999	0	0.992	0.015	0.995	0	0	0	0	0	0	-0.481	0.999	0.431	0.994	0.372	0.987	0.258	0.949	0.4	0.949	-0.669	0.949	0	0.662	0	0.55	0	0.498	0	0	0	0	0	0	0.018	0.3	0.0285	0.213	0.036	0.205	-0.001	0.949	0.0035	0.688	-0.085	0.724	0	0.866	0	0.866	0.866	0.866	-0.019	0.512	-0.039	0.371	-0.034	0.329	0	0	0	0	0	0	-1	1	-1	1	-1	1	0.5	0.866	-0.5	0.866	-0.5	0.866	-0.037	0.986	-0.043	0.956	-0.035	0.933	0.124	0.995	0.124	0.987	0.033	0.969	0.471	0.998	0.469	0.979	0.062	0.902	-0.227	0.999	-0.2115	0.998	-0.197	0.992	0	0.999	0	0.996	-0.07	0.992	0.015	0.742	-0.0185	0.494	0.086	0.539	0	0	0	0	0	0	0.004	0.711	-0.012	0.57	-0.009	0.284	-0.053	0.947	0.323	0.903	0.336	0.941	-0.14	0.999	0.031	0.999	-0.003	0.995	-0.104	0.962	-0.064	0.936	-0.143	0.967	0.002	0.646	0.0555	0.619	0.018	0.626	0	0	0	0	0	0	0.021	0.957	-0.039	0.819	0.089	0.945	-0.018	0.979	-0.022	0.508	-0.0145	0.372	-0.059	0.999	0.549	0.999	-0.369	0.972	-0.033	0.983	0.0375	0.967	-0.1	0.9	0.024	0.819	0.029	0.819	0.0505	0.819	0.293	0.967	0.425	0.945	0.25	0.842	0	0.999	0	1	0	0.942	-0.143	0.986	0.187	0.943	0.429	0.829	-0.427	0.996	-0.4	0.977	0.363	0.982	-0.5	0.5	-0.5	0.5	-0.5	0.5	0.03	0.716	0.0345	0.483	0.048	0.63	0.066	0.975	0.066	0.975	0.052	0.964	0	0	0	0	0	0	0	0	0	0	0	0	0	0	0	0	0	0	0	0	0	0	0	0	-0.014	0.881	-0.0345	0.857	0.055	0.842	0.006	0.566	-0.0375	0.508	-0.0505	0.489	0.245	0.95	-0.008	0.95	0.212	0.911	0	0.904	0	0.952	0	0.761	0.131	0.696	0.131	0.696	0.131	0.655	0	0	0	0	0	0	-0.139	0.908	0	0.893	-0.004	0.831	0	0	0	0	0	0	0.047	0.907	0.002	0.879	-0.025	0.705	0	0.691	0.0015	0.394	0.003	0.294	0.052	0.994	0.003	0.933	0.045	0.909	-0.146	0.997	0	0.976	-0.112	0.914	0	1	-0.014	0.999	-0.058	0.997	0.096	0.888	-0.0415	0.874	0.0515	0.778	0.0985	0.999	0.112	0.998	-0.041	0.994	0	0	0	0	0	0	-0.014	0.979	0.015	0.957	-0.034	0.944	-0.232	0.999	-0.3095	0.994	0.239	0.969	-0.041	0.998	-0.011	0.974	-0.062	0.96	0.071	0.875	0.11	0.802	0.128	0.738	-0.275	0.999	-0.036	0.999	-0.238	0.997	-0.031	0.995	0	0.986	0	0.974	0	0	0	0	0	0	0.045	0.813	0.024	0.654	-0.01	0.813	-0.5	0.866	0.5	0.866	-0.5	0.866	0	0	0	0	0	0	0.031	0.847	0.007	0.847	0.0145	0.554	-0.004	0.988	-0.0265	0.981	0.11	0.974	-0.205	0.975	-0.282	0.975	0.1285	0.975	0.316	0.949	0.316	0.949	-0.316	0.949	0.101	0.92	-0.034	0.845	0.135	0.845	0.4	0.949	0	0.8	0.4	0.949	0	0	0	0	0	0	0.88	0.999	0.943	0.999	0.8055	0.998	-0.033	0.983	0.0585	0.9	0.0085	0.867	0.086	0.999	0	0.993	0.087	0.815	0.165	0.892	0.165	0.881	0	0.881	0	0	0	0	0	0	0.023	0.763	0.009	0.762	0.008	0.537	-0.282	0.999	-0.189	0.991	-0.394	0.999	-0.5	0.866	-0.5	0.866	-0.5	0.5	0.498	0.91	0.519	0.881	0.447	0.854	0.021	0.725	0.048	0.725	0.031	0.528	0.2525	0.913	0.301	0.947	0.253	0.927	-0.162	0.804	-0.049	0.802	-0.14	0.804	-0.022	1	0	1	0	0.99	0.333	0.991	-0.073	0.913	0.0925	0.963	-0.111	0.875	-0.2555	0.724	-0.205	0.649	-0.608	0.999	0.017	0.844	-0.113	0.994	-0.143	0.943	0.086	0.943	-0.2	0.943	0.085	0.958	0.061	0.82	0.099	0.919	0.18	0.999	-0.0165	0.999	0.0635	0.999	-0.185	0.814	0.031	0.814	-0.093	0.814	0	0	0	0	0	0	0	0	0	0	0	0	-0.039	0.996	-0.0675	0.979	0.054	0.971	-0.186	0.999	0.284	0.999	-0.18	0.998	-0.008	0.43	-0.003	0.428	0.003	0.421	0	0	0	0	0	0	-0.003	0.548	-0.0015	0.562	0.001	0.533	0.058	0.83	-0.004	0.79	-0.01	0.66	0	0.866	0.866	0.866	0	0.866	0.059	0.933	0.1095	0.884	0.051	0.821	0.001	0.518	0	0.654	-0.002	0.161	0.079	0.722	0.147	0.597	-0.059	0.577	0.329	0.998	0.249	0.994	0.1985	0.906	-0.36	0.999	-0.3545	0.996	-0.427	0.986	-0.0085	0.999	-0.025	0.999	0	0.997	0.062	0.805	0.0845	0.785	0.024	0.716	0	0.866	0	0.866	0	0.866	0.01	0.568	0.0155	0.541	-0.013	0.445	-0.125	0.75	-0.137	0.6	0	0.6	0.36	0.907	-0.017	0.907	-0.011	0.533	-0.006	0.999	-0.0075	0.984	0.009	0.984	0.091	0.968	0.082	0.886	0.059	0.957	0	0	0	0	0	0	0	0	0	0	0	0	0	0.936	0	0.828	0	0.785	0.02	0.483	0.0365	0.39	-0.011	0.389	0.018	0.688	0.005	0.641	-0.004	0.588	0.105	0.986	0.036	0.986	0.2405	0.986	0	0	0	0	0	0	0	0	0	0	0	0	-0.031	0.846	-0.101	0.655	-0.134	0.532	0.528	0.9	0.4235	0.821	0.069	0.885	0.004	0.673	-0.012	0.509	0.005	0.476	0.2645	0.999	-0.596	0.997	0.011	0.971	0.058	0.94	0.099	0.898	0.044	0.75	-0.258	0.8	-0.2	0.8	-0.329	0.8	-0.015	0.897	0.0035	0.907	0.083	0.849	0	0	0	0	0	0	0	1	0	1	-0.53	1	0.072	0.999	0.1	0.993	0.0235	0.972	0	0.847	0	0.799	0	0.635	0.1725	0.919	0.216	0.889	-0.013	0.885
XP_010322896	-0.033	0.861	-0.077	0.721	-0.076	0.658	-0.135	0.967	-0.0185	0.948	0.103	0.911	-0.061	0.684	-0.0725	0.505	-0.065	0.452	0.17	0.984	0.177	0.954	-0.071	0.946	0.026	0.961	0.0125	0.893	0.085	0.822	-0.5	0.866	-0.5	0.866	0.5	0.866	-0.499	0.999	-0.468	0.998	-0.341	0.999	0	0.987	0	0.82	0	0.92	-0.009	0.85	-0.021	0.845	0.047	0.81	0.033	0.996	0.099	0.997	0.238	0.989	-0.5	0.866	-0.5	0.5	-0.5	0.5	-1	1	-0.997	1	0	1	0.2075	0.984	0.177	0.965	0.151	0.968	-0.039	0.768	-0.012	0.824	-0.039	0.762	0.03	0.965	-0.0215	0.938	0.1825	0.966	-0.0605	0.948	-0.02	0.868	0.0125	0.794	0	1	0	1	0.202	0.997	-0.006	0.605	0.008	0.588	-0.015	0.49	-0.071	0.976	-0.0365	0.952	-0.095	0.786	-0.012	0.785	0	0.56	0.029	0.55	0	0.8	0.2	0.8	0.2	0.8	0.41	0.999	0.513	0.999	0.277	0.999	0	1	0	1	0	1	0.154	0.948	0.054	0.915	0.157	0.879	-0.271	0.973	-0.2495	0.958	-0.125	0.868	-0.205	0.889	-0.2385	0.802	-0.187	0.863	-0.061	0.999	0	0.975	0	0.999	-0.027	0.745	-0.013	0.621	-0.001	0.585	-0.75	1	-0.5245	1	-0.859	1	-0.5	0.5	-0.5	0.5	-0.5	0.5	-0.026	0.917	-0.0655	0.851	-0.029	0.865	-0.2	0.949	-0.4	0.8	-0.2	0.8	0	1	0	1	0	0.991	-0.029	0.986	0.029	0.943	0.029	0.943	-0.018	0.981	0.0435	0.919	0	0.93	-0.03	0.988	0.0545	0.976	0.3215	0.988	0	0.976	0.048	0.833	0.048	0.857	-0.026	0.898	0	0.925	0	0.847	-0.048	0.915	-0.097	0.858	-0.062	0.861	0.071	0.976	0.048	0.913	0.205	0.905	0	0.662	0	0.715	0	0.474	0.151	0.958	0.101	0.898	0.176	0.91	-0.037	0.703	-0.0155	0.724	-0.022	0.546	-0.5	0.5	-0.5	0.5	0.5	0.5	0.136	0.967	0.1	0.883	0.2	0.95	-0.429	0.976	-0.412	0.952	-0.247	0.939	-0.04	0.999	-0.027	0.996	-0.0095	0.996	0.069	0.962	0.084	0.921	0.184	0.853	-0.262	0.998	-0.3825	0.997	-0.203	0.992	-0.143	0.967	-0.0015	0.879	0.082	0.957	0.1345	0.999	0.208	0.998	0.1415	0.997	-0.033	0.936	-0.0765	0.874	-0.036	0.784	0	0.864	0	0.851	0	0.634	0	0.721	0	0.743	0	0.575	0.014	0.736	-0.045	0.731	0.043	0.523	0.178	1	0	0.999	0.275	1	-0.052	0.93	-0.059	0.855	-0.06	0.739	0	0.967	0.038	0.826	0	0.717	-0.008	0.8	0.005	0.828	-0.025	0.794	-0.873	0.999	-0.873	0.999	-0.749	0.999	-0.007	0.85	-0.013	0.831	0.054	0.793	-0.555	1	0	1	0	0.999	0.234	0.983	0.239	0.954	0.234	0.995	0	0.997	0	0.976	0.06	0.958	-0.5	0.5	-0.5	0.5	-0.5	0.5	-0.029	0.943	0.12	0.943	0.1315	0.943	-0.005	0.713	0	0.695	0	0.459	-0.4	0.949	-0.6	0.949	-0.2	0.949	-0.5	0.866	0	0.866	-0.5	0.5	0	0.951	0.017	0.852	0.238	0.778	0.169	0.886	0.177	0.845	0.184	0.78	-0.052	0.963	0.031	0.904	0.006	0.927	0.001	0.999	0	0.969	0.184	0.984	0.062	0.844	0.041	0.706	0.0235	0.595	-0.01	0.738	-0.071	0.77	0.028	0.539	-0.006	0.534	0.0195	0.442	0.024	0.571	0	0.782	0	0.733	0.057	0.603	0	1	0.0125	0.995	-0.182	0.992	-0.024	0.976	-0.012	0.857	-0.048	0.81	0.086	0.943	0.03	0.886	0.131	0.943	-0.2	0.939	-0.176	0.721	-0.1515	0.867	0.013	0.999	-0.012	0.996	0.1165	0.94	-0.034	0.566	-0.011	0.438	-0.004	0.484	0.302	0.961	0.352	0.962	0.2705	0.861	-0.059	0.947	-0.106	0.847	-0.045	0.897	0	0.974	0	0.736	-0.042	0.751	-0.134	1	0	0.997	0	1	-0.07	0.755	-0.0775	0.668	-0.068	0.61	-0.4	0.975	-0.35	0.9	-0.1	0.9	0	0.949	0.2	0.949	0.2	0.8	0.02	0.913	0.0365	0.893	0.099	0.887	-0.037	0.628	-0.0405	0.508	-0.025	0.385	-0.144	0.979	-0.151	0.914	-0.303	0.768	-0.039	0.689	-0.07	0.499	-0.036	0.536	-0.04	0.565	-0.033	0.45	-0.017	0.442	-0.0215	0.932	-0.004	0.791	-0.0615	0.852	-0.042	0.942	-0.0885	0.875	-0.042	0.875	-0.1735	0.944	-0.143	0.909	-0.209	0.95	0	1	0	0.996	0	0.999	0	0.366	-0.002	0.469	0.014	0.455	0	0.937	0	0.897	0.075	0.8	-0.057	0.927	-0.1315	0.79	-0.07	0.803	-0.021	1	0	1	0.052	1	-0.062	0.992	0.0815	0.973	0.011	0.991	-0.1185	0.824	-0.1295	0.623	-0.094	0.7	0.173	0.999	0.225	0.995	0.5435	0.996	0.1	0.975	0.1	0.975	0.2	0.9	-0.103	0.999	-0.1155	0.998	0.055	0.998	0	0.999	0.0065	0.984	0	0.973	-0.122	0.998	-0.0095	0.987	-0.172	0.997	0	0.905	0	0.861	-0.051	0.756	0.424	0.997	0.409	0.992	0.355	0.996	0	0.949	0	0.8	0	0.8	0	0.834	0	0.676	0	0.512	-0.115	1	-0.1085	0.999	0	0.987	-0.103	0.896	-0.152	0.848	-0.223	0.801	-0.2645	0.962	-0.255	0.96	-0.389	0.908	0	0.5	0	0.5	0	0.5	0.013	0.918	0.0075	0.893	0.09	0.907	0	1	0	1	0.999	1	-1	1	-1	1	-1	1	0.5	0.866	0.5	0.866	0.5	0.866	-0.05	0.522	-0.037	0.417	-0.0345	0.441	-0.245	0.994	-0.245	0.991	-0.096	0.981	-0.463	0.994	-0.486	0.993	-0.455	0.976	-0.591	0.999	-0.121	0.999	0.352	0.999	-0.109	1	-0.1525	0.975	-0.212	0.994	-0.232	0.939	-0.121	0.927	-0.042	0.915	0	0.746	0	0.582	0	0.76	-0.1765	0.742	-0.198	0.658	-0.1355	0.614	-0.241	0.763	-0.288	0.582	-0.302	0.736	0.1445	0.999	0.0815	0.999	0.312	0.998	0.028	0.945	-0.0805	0.847	-0.02	0.767	-0.03	0.997	-0.17	0.99	-0.232	0.924	0	0.925	0	0.729	0.003	0.789	0.071	0.96	0.059	0.841	0.081	0.862	-0.1315	0.752	-0.128	0.659	-0.0855	0.733	0.234	0.995	0.253	0.971	0.43	0.93	0	0.983	-0.05	0.783	0.017	0.717	0.1285	0.688	0.1195	0.588	0.138	0.576	0.223	0.997	0.2685	0.995	0.509	0.993	0	0.998	0	0.979	0	0.969	-0.143	0.943	-0.2015	0.943	-0.2	0.943	-0.312	0.992	-0.291	0.991	-0.165	0.955	-0.5	0.5	0	0.5	-0.5	0.5	-0.192	0.979	-0.1295	0.913	0.067	0.886	-0.133	0.993	-0.133	0.909	-0.133	0.986	0	0.988	0	0.828	0	0.892	0	0.922	0	0.893	0.016	0.903	0	0.834	0	0.72	0	0.809	0	0.743	0	0.893	-0.004	0.648	0.175	0.978	0.227	0.94	0.04	0.911	0.022	0.958	0.022	0.923	0.022	0.917	0.123	0.938	0.0775	0.901	0.346	0.936	0	0.945	0	0.948	0	0.68	-0.086	0.943	-0.086	0.943	-0.086	0.943	0.994	1	0.994	1	1	1	-0.165	0.936	0.0395	0.911	0.036	0.83	0	0.639	0	0.584	0	0.485	0.018	0.923	-0.055	0.849	0.089	0.727	-0.003	0.399	0	0.393	0.03	0.232	0.057	0.992	-0.064	0.937	0.176	0.982	-0.271	0.989	-0.007	0.979	-0.266	0.945	0	1	0.056	1	0.299	1	0.139	0.903	0.123	0.818	0.2	0.927	-0.0195	0.998	0.061	0.983	-0.203	0.982	0	1	0	1	0	1	-0.087	0.921	-0.1065	0.983	-0.092	0.867	0.1065	0.999	0.295	0.997	-0.246	0.985	-0.065	0.992	0.05	0.996	0.224	0.982	0.02	0.96	-0.0005	0.89	0.087	0.801	0.098	0.999	0.039	0.999	0.525	0.997	-0.049	0.998	0	0.995	0	0.991	0.003	1	0	0.967	0.077	0.836	0.009	0.924	-0.043	0.841	0.092	0.674	-0.5	0.866	-0.5	0.866	-0.5	0.866	0	0.927	-0.01	0.719	0	0.927	0.052	0.952	0.052	0.903	0.03	0.794	-0.01	0.993	-0.0085	0.977	0.19	0.957	-0.1	0.9	0.1	0.9	-0.25	0.9	0	0.8	0.2	0.8	-0.2	0.8	0.086	0.943	0.029	0.943	0.143	0.943	0.2	0.949	0.2	0.8	0.4	0.8	0	1	-0.1185	0.999	-0.112	0.976	-0.929	0.999	-0.964	0.999	-0.956	0.999	-0.017	0.95	0	0.85	-0.033	0.8	0	1	0	0.997	0	0.977	-0.258	0.988	-0.176	0.988	-0.091	0.927	-0.298	1	0	1	0.001	1	-0.055	0.592	-0.051	0.444	-0.0355	0.524	-0.266	0.999	-0.266	0.999	0.046	0.999	-0.5	0.866	-0.5	0.866	-0.5	0.866	0.4345	0.946	0.4975	0.921	0.477	0.893	-0.095	0.916	-0.1335	0.853	-0.197	0.723	-0.064	0.863	-0.07	0.764	-0.071	0.656	-0.0365	0.999	0.118	0.996	0.053	0.999	0	1	-0.0115	0.998	-0.222	0.999	0.148	0.991	0.148	0.963	0.111	0.889	0.19	0.969	0.352	0.947	0.307	0.92	0.081	0.999	0.086	0.945	0.125	0.943	-0.143	0.943	-0.257	0.943	0.086	0.943	0.062	0.947	0.058	0.833	0.085	0.872	0.066	0.999	0.173	0.999	0.156	0.999	-0.143	0.943	0.029	0.943	-0.2855	0.943	0	0.392	0	0.343	0	0.39	0	1	0	0.986	0	0.997	-0.036	0.993	-0.0485	0.971	0.193	0.971	-0.672	0.999	-0.5205	0.999	0.331	0.998	0.064	0.999	0.064	0.999	0.474	0.999	0.431	1	0	1	0.765	1	-0.029	0.421	0.001	0.422	0.011	0.36	-0.057	0.963	0.053	0.921	0.023	0.895	-1	0.5	-1	0.5	-1	0.5	-0.186	0.897	-0.186	0.811	-0.068	0.742	-0.001	0.29	0.005	0.367	-0.001	0.281	-0.2055	0.85	-0.252	0.751	-0.158	0.763	-0.286	0.867	-0.26	0.896	-0.222	0.805	-0.0985	0.998	-0.158	0.982	-0.0145	0.862	0.143	0.99	0.0785	0.928	0.111	0.994	-0.063	0.984	-0.1315	0.969	-0.016	0.925	0	0.5	0	0.5	0	0.5	-0.014	0.723	-0.0275	0.682	-0.029	0.588	0.283	0.95	0.317	0.967	0.341	0.883	-0.068	0.861	-0.074	0.77	-0.112	0.57	0	0.671	-0.02	0.548	0.02	0.8	-0.323	0.865	-0.324	0.787	-0.2605	0.763	0	0.994	0	0.969	-0.059	0.918	0	1	0	1	0	1	0	0.854	0	0.664	-0.029	0.793	-0.021	0.69	-0.037	0.603	-0.023	0.549	0	0.675	-0.008	0.545	0.01	0.586	0.055	0.764	0.06	0.692	0.0555	0.615	0.002	1	0	0.986	0.07	0.976	0	0.946	0	0.935	0	0.884	0.135	0.875	0.157	0.847	0.134	0.787	0.4535	0.932	0.5095	0.93	0.509	0.889	-0.021	0.753	-0.011	0.53	-0.041	0.517	-0.2285	0.999	-0.575	0.991	-0.0235	0.99	-0.192	0.891	-0.192	0.82	-0.072	0.772	0	0.949	-0.211	0.8	0	0.8	-0.074	0.928	-0.046	0.878	0.004	0.666	0	1	0	0.992	0.102	0.993	0	1	0	1	-0.493	0.997	-0.245	0.878	-0.253	0.791	-0.198	0.779	0	0.918	0	0.779	0	0.87	-0.318	0.998	-0.265	0.977	-0.257	0.979
XP_004238906
XP_010324700
XP_004234053	-0.043	0.867	-0.094	0.685	-0.106	0.765	-0.161	0.972	-0.07	0.961	0.029	0.896	-0.052	0.62	-0.0745	0.583	-0.068	0.344	0.052	0.971	0.052	0.976	0.045	0.948	0.021	0.962	0.0205	0.919	-0.069	0.899	-0.5	0.866	-0.5	0.866	0.5	0.866	-0.561	0.999	-0.512	0.999	-0.313	0.999	0	0.991	0	0.961	-0.03	0.957	-0.012	0.936	-0.053	0.908	-0.034	0.87	-0.0445	0.999	-0.237	0.999	-0.121	0.977	-0.5	0.866	-0.5	0.5	-0.5	0.5	-1	1	-0.997	1	0	1	0.1665	0.991	0.078	0.946	0.0555	0.989	-0.017	0.976	-0.073	0.97	-0.073	0.963	0.1545	0.931	0.1605	0.856	0.2825	0.862	0.109	0.842	0.13	0.932	0.093	0.839	0	1	0	0.999	0.029	0.997	-0.008	0.653	-0.02	0.605	0	0.491	-0.024	0.976	0	0.952	0.024	0.929	-0.027	0.744	-0.002	0.694	-0.031	0.625	-0.2	0.949	-0.4	0.8	-0.2	0.8	0.547	0.999	0.552	0.999	0.618	0.999	0	1	0	1	0.004	1	0.055	0.979	-0.097	0.905	0.136	0.865	-0.225	0.969	-0.0865	0.938	-0.09	0.949	0.156	0.85	0.1345	0.888	0.069	0.725	-0.044	0.999	0.1375	0.994	0	0.955	-0.02	0.835	-0.0465	0.766	-0.048	0.638	-0.749	1	-0.5585	1	-0.85	1	-0.5	0.5	-0.5	0.5	-0.5	0.5	-0.029	0.936	-0.087	0.851	-0.032	0.886	-0.2	0.949	-0.4	0.8	-0.2	0.8	0.034	1	0	1	0.137	0.998	0.2	0.943	0.257	0.943	0.257	0.943	-0.008	0.978	0.0045	0.938	0.09	0.95	0.018	0.988	-0.055	0.964	-0.2305	0.988	0.119	0.881	0.119	0.952	0.0715	0.905	-0.038	0.912	0	0.793	-0.054	0.704	-0.048	0.942	-0.091	0.844	-0.034	0.89	0.082	0.976	0.082	0.881	0.0885	0.881	0	0.828	0	0.476	0	0.487	0.1875	0.961	0.104	0.964	0.246	0.914	-0.023	0.779	-0.043	0.716	-0.048	0.67	-0.5	0.866	-0.5	0.866	-0.5	0.866	0.2	0.983	0.167	0.933	0.35	0.929	-0.452	0.976	-0.429	0.952	-0.381	0.976	0.188	0.999	0.3	0.999	-0.096	0.999	0.069	0.98	0.069	0.892	0.0935	0.966	-0.005	0.997	-0.034	0.991	0.162	0.977	-0.202	0.976	-0.132	0.946	0.032	0.965	0.359	0.999	0.338	0.999	0.34	0.999	-0.053	0.966	-0.112	0.948	-0.116	0.93	0	0.912	0	0.785	0	0.85	0	0.817	0	0.566	-0.011	0.514	0.045	0.826	0.0535	0.683	0.001	0.673	0.187	0.998	0	0.923	0.35	0.915	0.024	0.922	0.038	0.773	-0.04	0.831	0	0.959	0	0.831	-0.074	0.859	-0.007	0.984	-0.081	0.977	-0.064	0.958	0.632	0.999	0.87	0.999	-0.524	0.999	-0.015	0.937	-0.0695	0.9	-0.02	0.899	-0.506	1	0	1	0	1	-0.094	0.992	-0.206	0.975	-0.133	0.92	0	0.985	0	0.94	-0.159	0.939	-0.5	0.5	-0.5	0.5	-0.5	0.5	0.143	0.943	0.143	0.943	-0.143	0.943	0	0.675	0	0.582	0	0.685	-0.4	0.949	-0.6	0.949	-0.2	0.949	0	0.866	0	0.866	-0.5	0.866	-0.038	0.883	0	0.833	-0.084	0.778	0.182	0.79	0.192	0.786	0.199	0.79	-0.081	0.923	0.0145	0.889	0.077	0.921	-0.037	1	0	0.992	0.125	0.999	-0.311	0.972	-0.356	0.929	-0.412	0.827	0.036	0.836	0.054	0.725	0.014	0.693	-0.012	0.602	0.0065	0.718	0.014	0.56	0	0.76	0	0.574	0.028	0.493	0.01	1	0.369	0.999	-0.057	0.994	0.024	0.958	0.012	0.748	-0.071	0.857	0.086	0.943	-0.029	0.986	0.131	0.943	-0.202	0.903	-0.264	0.685	-0.1165	0.697	0.244	0.999	0.4195	0.999	0.646	0.997	-0.062	0.794	-0.029	0.773	-0.085	0.733	-0.025	0.954	-0.023	0.897	-0.0875	0.819	-0.073	0.909	-0.1145	0.747	-0.071	0.813	0	0.987	0	0.933	0	0.946	0	0.999	0	0.998	-0.051	0.996	-0.058	0.644	-0.0805	0.57	-0.061	0.497	0.1	0.975	0.3	0.9	0.2	0.7	0	0.949	0	0.949	0.3	0.8	0.042	0.917	-0.0185	0.893	-0.058	0.834	-0.033	0.642	-0.055	0.591	-0.042	0.301	0	0.987	0	0.976	0	0.971	-0.026	0.681	-0.0575	0.594	-0.055	0.444	-0.059	0.796	-0.071	0.815	-0.065	0.733	0.018	0.93	-0.049	0.812	0.0165	0.872	-0.007	0.985	0.0075	0.98	0.017	0.957	-0.1345	0.934	-0.149	0.826	-0.176	0.77	-0.152	1	-0.289	0.994	-0.217	0.993	0.001	0.423	0.008	0.365	0.003	0.364	0	0.85	0	0.841	0	0.706	-0.017	0.977	0.035	0.975	0.031	0.958	0.164	1	-0.2165	1	0	0.999	-0.106	0.99	-0.097	0.99	-0.184	0.991	-0.131	0.803	-0.1395	0.632	-0.072	0.657	0.093	0.993	0.144	0.979	0.317	0.99	0.1	0.975	0	0.9	0.156	0.9	-0.102	0.998	-0.065	0.997	-0.1435	0.999	-0.037	0.999	0	0.997	0	0.949	-0.132	0.998	-0.01	0.994	-0.179	0.959	0	0.877	0	0.812	0	0.738	0.186	0.98	0.27	0.924	0.242	0.888	0.2	0.8	0.2	0.8	0.2	0.8	0	0.773	0	0.773	0	0.64	-0.265	1	-0.393	1	-0.311	0.999	-0.055	0.919	-0.0425	0.819	-0.158	0.672	-0.2835	0.908	-0.313	0.887	-0.399	0.76	-0.5	0.866	0.5	0.866	0.5	0.866	0.072	0.922	-0.02	0.922	0.01	0.866	0	1	0	1	0.999	1	1	1	1	1	1	1	0.5	0.866	0.5	0.866	0.5	0.866	-0.062	0.812	-0.067	0.793	-0.0695	0.772	-0.151	0.98	-0.1835	0.961	-0.188	0.964	-0.464	0.994	-0.552	0.972	-0.487	0.967	-0.462	0.999	0.2655	0.999	-0.339	0.999	-0.111	0.999	-0.13	0.998	-0.042	0.997	-0.015	0.988	-0.015	0.976	-0.015	0.964	-0.056	0.794	0	0.757	-0.039	0.53	-0.015	0.656	-0.024	0.598	-0.04	0.653	0.095	0.829	0.048	0.93	0.103	0.604	0.0685	0.999	0.108	0.999	0.12	0.997	-0.105	0.982	-0.102	0.955	-0.035	0.932	-0.0775	0.999	-0.314	0.999	-0.382	0.998	-0.03	0.919	0	0.767	-0.033	0.767	0.082	0.951	0.085	0.916	0.036	0.939	-0.049	0.679	-0.058	0.639	-0.0595	0.715	-0.461	0.995	-0.369	0.975	-0.562	0.972	-0.05	0.983	-0.028	0.983	-0.05	0.983	0.035	0.793	0.0605	0.789	0.003	0.758	0.3015	0.964	0.3075	0.972	0.304	0.904	-0.094	0.986	0	0.938	-0.026	0.856	-0.314	0.943	-0.429	0.943	-0.314	0.943	-0.464	0.949	-0.421	0.917	-0.214	0.951	-0.5	0.5	0	0.5	-0.5	0.5	-0.127	0.997	-0.127	0.989	-0.127	0.975	-0.189	0.986	-0.182	0.986	-0.126	0.958	0	0.969	0	0.893	0	0.873	0	0.948	0	0.898	0	0.863	-0.015	0.967	0	0.981	0	0.932	-0.003	0.782	-0.039	0.61	0.009	0.55	0.026	0.961	0.026	0.943	0.026	0.937	-0.109	0.994	-0.106	0.877	-0.076	0.887	0.165	0.959	0.1965	0.888	0.3065	0.913	-0.084	0.98	0	0.702	0	0.642	-0.257	0.943	-0.371	0.943	-0.371	0.943	-0.994	1	-0.994	1	-1	1	0.11	0.875	-0.0185	0.843	0	0.836	0	0.804	0	0.691	0	0.603	0.044	0.953	0.0685	0.915	0.026	0.867	-0.008	0.482	0	0.36	0	0.349	0.1055	0.97	0.158	0.94	0.098	0.976	-0.277	0.981	-0.047	0.907	-0.153	0.907	0	1	0.02	1	0.137	1	0.0425	0.964	0.055	0.976	0.067	0.988	-0.08	0.999	-0.192	0.998	-0.004	0.998	0	1	0	1	0	1	-0.028	0.994	-0.037	0.918	-0.037	0.849	0.094	0.999	0.1855	0.995	-0.176	0.983	0.05	0.992	-0.101	0.941	-0.1885	0.944	0.032	0.957	0.026	0.941	-0.063	0.912	0.113	0.999	0.113	0.999	0.4845	0.996	-0.127	0.995	-0.0335	0.989	-0.124	0.983	0	0.99	0	0.977	0.2	0.85	0.018	0.923	0.019	0.849	0.019	0.806	-0.5	0.866	-0.5	0.866	-0.5	0.866	0	0.936	0	0.882	0	0.898	-0.09	0.964	-0.09	0.855	-0.09	0.903	0.051	0.993	0.0625	0.935	0.151	0.949	0.1	0.9	0.1	0.9	-0.1	0.9	-0.4	0.8	-0.4	0.8	-0.2	0.8	0.029	0.943	0.086	0.943	0.086	0.943	-0.4	0.949	-0.2	0.8	-0.4	0.8	0	1	-0.122	0.999	-0.23	0.995	-0.964	0.999	-0.967	0.999	-0.927	0.999	0	0.95	-0.084	0.917	0.0665	0.8	0.034	0.997	0	0.99	0	0.889	-0.255	0.988	-0.176	0.988	-0.091	0.927	-0.25	1	0	1	-0.011	0.999	-0.023	0.711	-0.03	0.726	-0.032	0.685	-0.46	0.999	-0.46	0.999	-0.453	0.999	-0.5	0.866	-0.5	0.866	-0.5	0.5	-0.319	0.846	-0.336	0.867	-0.38	0.791	-0.037	0.918	-0.0145	0.819	-0.112	0.724	-0.342	0.849	-0.347	0.613	-0.331	0.713	-0.034	0.999	0.147	0.995	0.136	0.996	-0.073	1	0	0.998	-0.15	0.998	0.148	0.991	0.111	0.963	0.184	0.889	0.096	0.962	0.201	0.802	0.19	0.878	0.187	0.998	0.183	0.989	0.188	0.988	-0.086	0.943	-0.029	0.943	0.029	0.943	0.063	0.939	0.0575	0.937	0.035	0.931	0.452	0.999	0.406	0.999	0.656	0.999	-0.143	0.943	0.029	0.943	-0.2855	0.943	0	0.437	0	0.388	0	0.255	-0.171	0.999	0	0.999	-0.3	0.983	0.025	0.999	-0.001	0.943	0.121	0.917	0.347	0.999	0.1745	0.999	-0.506	0.999	0.137	0.999	0.107	0.987	-0.276	0.996	-0.447	1	0	0.999	-0.786	1	-0.011	0.535	-0.0045	0.473	-0.003	0.473	-0.078	0.947	0.057	0.875	0.053	0.92	-1	0.866	-1	0.866	-1	0.866	-0.071	0.902	-0.1135	0.843	-0.157	0.75	0	0.571	0.001	0.504	0.022	0.514	-0.149	0.759	-0.162	0.59	-0.157	0.594	-0.1	0.872	-0.087	0.827	-0.152	0.807	-0.316	0.993	-0.284	0.961	-0.355	0.951	0.116	0.996	0.0515	0.975	0.014	0.912	-0.05	0.987	-0.118	0.972	-0.082	0.971	0	0.5	0	0.5	0	0.5	-0.019	0.704	-0.0425	0.787	-0.012	0.445	-0.067	0.9	-0.083	0.833	-0.1185	0.867	-0.359	0.833	-0.3755	0.725	-0.364	0.782	-0.021	0.816	-0.0175	0.834	-0.011	0.775	-0.1685	0.906	-0.144	0.784	-0.14	0.776	-0.004	0.898	0	0.883	-0.04	0.682	0.09	1	0	1	0.049	0.999	0	0.946	0	0.678	0	0.703	-0.013	0.665	-0.048	0.756	-0.003	0.442	-0.01	0.708	-0.0105	0.513	0.006	0.49	-0.242	0.962	-0.28	0.852	-0.3475	0.786	0	0.999	0	0.999	-0.174	0.999	0	0.949	0	0.842	0	0.787	0.162	0.809	0.172	0.779	0.174	0.816	-0.34	0.868	-0.3455	0.888	-0.37	0.788	-0.014	0.825	-0.0055	0.702	-0.059	0.507	-0.266	0.999	-0.621	0.999	-0.061	0.998	-0.091	0.866	-0.0985	0.831	-0.174	0.731	-0.258	0.949	-0.2	0.949	-0.4	0.8	-0.035	0.914	0	0.874	0.038	0.773	0	1	0	0.987	0.094	0.988	0	0.995	0	0.907	-0.103	0.614	-0.238	0.887	-0.285	0.78	-0.0895	0.808	0	0.886	0	0.677	0	0.823	-0.34	0.998	-0.2785	0.996	-0.145	0.908
XP_004247789	0.017	0.717	0.024	0.648	0.073	0.643	-0.18	0.953	-0.1725	0.922	0	0.915	-0.012	0.35	0.006	0.382	0.009	0.313	-0.001	0.836	0.012	0.728	0.06	0.728	0.014	0.947	0.028	0.97	0.028	0.822	-0.5	0.866	-0.5	0.866	-0.5	0.5	0.224	0.999	0.3	0.999	0.3145	0.998	0	0	0	0	0	0	0.01	0.616	0.012	0.575	-0.016	0.45	0.11	0.999	0.239	0.993	0.087	0.994	-0.5	0.866	-0.5	0.866	0	0.866	-1	1	-0.997	1	0	1	-0.138	0.96	-0.019	0.911	-0.0735	0.882	-0.002	0.662	0.064	0.563	-0.001	0.596	0.039	0.975	-0.1645	0.813	0.3455	0.974	-0.025	0.998	-0.037	0.913	-0.1475	0.905	0	1	0	1	0.026	1	0	0.432	-0.012	0.319	-0.038	0.444	-0.076	0.939	-0.013	0.939	-0.089	0.913	0.004	0.806	0	0.709	0.058	0.63	-0.2	0.8	-0.2	0.8	0	0.8	0.537	0.999	0.6085	0.999	0.473	0.999	0	1	0	0.999	0.064	0.99	-0.052	0.99	0.113	0.964	-0.237	0.944	-0.075	0.895	-0.028	0.662	-0.046	0.598	-0.1265	0.933	-0.1235	0.89	-0.114	0.845	0.017	0.999	-0.1195	0.992	0	0.94	-0.013	0.53	0.0025	0.435	-0.022	0.451	0.208	0.997	0.124	0.994	0.281	0.986	-0.5	0.5	-0.5	0.5	-0.5	0.5	-0.009	0.865	0.0095	0.753	-0.003	0.547	0.2	0.949	0.2	0.8	0.2	0.8	0	1	0	1	-0.178	1	0.393	0.775	0.393	0.775	0.655	0.775	0	0.999	0.038	0.997	-0.031	0.992	-0.058	0.997	0.027	0.997	0.201	0.973	0.054	0.959	0.047	0.875	-0.1025	0.764	-0.016	0.857	0	0.755	-0.046	0.686	0.003	0.868	0.0325	0.712	0.029	0.582	0.024	0.976	0.071	0.756	0.048	0.786	0	0.52	0	0.441	0	0.433	-0.125	0.996	-0.046	0.983	-0.125	0.986	0.005	0.448	0.045	0.345	0.002	0.407	-0.5	0.866	-0.5	0.866	-0.5	0.866	-0.137	0.75	0	0.75	-0.125	0.75	-0.082	0.994	0.4225	0.952	0.19	0.952	0.213	0.999	0.26	0.998	-0.105	0.998	0.1265	0.911	0.108	0.962	-0.034	0.947	0.027	0.999	0.038	0.993	-0.092	0.998	0.039	0.99	0.0035	0.966	-0.045	0.938	0.403	0.999	0.386	0.999	0.362	0.992	0.006	0.938	0.0495	0.862	0.185	0.867	0	0.904	0	0.87	0	0.576	0	0.59	0	0.452	0	0.599	0.007	0.874	0.0045	0.819	0.026	0.88	0	0	0	0	0	0	0.022	0.97	0.022	0.927	0.034	0.929	0.002	0.929	0	0.888	0.01	0.76	-0.014	0.685	0.0505	0.555	0.003	0.631	-0.802	0.999	-0.802	0.999	-0.6745	0.999	0.01	0.614	0.0115	0.561	0.011	0.463	0.559	1	0	1	0	1	0.229	0.997	0.264	0.986	0.179	0.998	0	0	0	0	0	0	-0.5	0.5	-0.5	0.5	-0.5	0.5	-0.2	0.943	-0.239	0.943	0.314	0.943	0	0	0	0	0	0	0.105	0.949	0.632	0.949	-0.211	0.949	-0.5	0.866	0	0.866	-0.5	0.5	0.015	0.974	0	0.933	-0.112	0.914	-0.024	0.587	-0.034	0.289	-0.024	0.214	0.023	0.741	-0.0015	0.655	0.03	0.65	0.078	0.999	0.006	0.984	0.058	0.951	-0.062	0.995	-0.065	0.994	0.084	0.985	0.013	0.787	0.0095	0.742	0.017	0.768	-0.005	0.711	-0.005	0.725	0.019	0.476	0	0.776	0	0.776	-0.011	0.592	0.086	1	0.4795	1	-0.085	0.999	0.119	0.905	0.143	0.905	0.122	0.952	0.029	0.986	0.143	0.943	-0.034	0.886	-0.212	0.879	-0.182	0.806	-0.0865	0.806	0.19	0.999	0.1965	0.999	0.5225	0.999	0.043	0.686	0.039	0.644	0.033	0.652	-0.233	0.937	-0.209	0.837	-0.226	0.757	0.024	0.788	0.0355	0.723	0.086	0.685	0	0.992	0	0.919	-0.043	0.975	0	1	0	0.998	0	0.999	-0.019	0.537	-0.011	0.444	-0.004	0.367	0.1	0.9	-0.7	0.707	-0.5	0.9	0.258	0.816	0.258	0.816	0.775	0.775	-0.045	0.958	-0.01	0.912	-0.01	0.857	0	0.32	0.0235	0.294	0.009	0.26	-0.028	0.975	0	0.899	0	0.863	-0.007	0.406	0.001	0.331	-0.015	0.24	-0.015	0.784	-0.018	0.596	-0.007	0.42	-0.071	0.981	-0.016	0.944	-0.136	0.833	0.054	0.932	0.1295	0.846	-0.012	0.694	0.11	0.935	0.144	0.92	0.169	0.8	-0.02	0.999	-0.035	0.996	-0.035	0.993	0.001	0.646	0	0.321	-0.001	0.481	0	0	0	0	0	0	0.07	0.936	0.1355	0.808	-0.008	0.718	0.161	1	-0.07	1	0.111	1	-0.072	0.978	0.113	0.966	0.023	0.992	0.113	0.953	0.1145	0.947	0.1	0.852	0.1845	0.999	0.187	0.999	0.609	0.998	0.051	0.975	0.051	0.975	0.154	0.975	-0.152	0.999	-0.238	0.996	-0.1805	0.984	0	0	0	0	0	0	0.019	0.998	0	0.99	0	0.995	0	0.888	0	0.848	0	0.896	-0.481	0.999	0.431	0.994	0.372	0.987	0.258	0.949	0.4	0.949	-0.669	0.949	0	0.754	0	0.667	0	0.656	-0.237	1	-0.334	1	-0.234	0.999	0.021	0.92	0.0525	0.958	0.054	0.845	-0.067	0.98	-0.027	0.975	-0.055	0.95	-0.5	0.866	0.5	0.866	0.5	0.866	-0.034	0.933	-0.008	0.893	0.012	0.814	0	1	0	1	-0.999	1	-1	1	-1	1	-1	1	0.5	0.866	0.5	0.866	0.5	0.866	-0.056	0.675	-0.053	0.675	-0.0355	0.462	0.064	0.956	0.111	0.925	0.113	0.703	0.482	0.994	0.513	0.971	0.469	0.953	-0.748	0.999	-0.7815	0.999	-0.871	0.999	0	0.998	0	0.996	0.047	0.884	-0.112	0.988	-0.112	0.988	-0.067	0.988	0	0.758	0	0.667	0	0.559	-0.107	0.811	-0.109	0.764	-0.0155	0.719	-0.095	0.888	-0.0755	0.803	-0.019	0.858	-0.197	0.999	-0.092	0.999	-0.3365	0.998	-0.007	0.964	-0.159	0.899	0.126	0.935	0.106	0.999	0.1965	0.998	0.217	0.999	0	0.887	0	0.746	-0.036	0.746	-0.063	0.957	-0.0255	0.868	-0.024	0.967	-0.072	0.813	-0.064	0.763	-0.05	0.614	-0.059	0.999	0.549	0.999	-0.369	0.972	0.05	0.9	0	0.895	0.017	0.933	0.0715	0.516	0.075	0.488	0.057	0.467	0.2915	0.999	0.327	0.993	0.5575	0.991	0.067	0.993	0	0.958	-0.109	0.979	0.314	0.986	0.371	0.943	0.371	0.943	-0.427	0.996	-0.4	0.977	0.363	0.982	-0.5	0.5	-0.5	0.5	-0.5	0.5	-0.11	0.996	-0.11	0.993	0.069	0.994	0.052	0.979	0.112	0.834	0.098	0.673	-0.003	0.927	0	0.903	-0.163	0.747	0	0.895	0	0.891	-0.007	0.823	-0.04	0.702	0	0.695	0	0.554	-0.044	0.871	-0.0095	0.856	0	0.715	-0.005	0.919	-0.013	0.692	0.029	0.717	0.212	0.992	0.232	0.975	0.134	0.949	0.245	0.95	-0.008	0.95	0.212	0.911	0	0.99	0	0.846	0	0.824	-0.131	0.943	-0.131	0.943	-0.131	0.943	-0.994	1	-0.994	1	-1	1	-0.145	0.863	0	0.816	-0.003	0.759	0	0	0	0	0	0	0.006	0.981	0.0255	0.969	-0.03	0.972	0	0.37	-0.0055	0.3	-0.008	0.271	0.084	0.991	0.105	0.832	0.194	0.999	-0.105	0.996	0	0.986	-0.167	0.989	0	1	-0.0355	1	-0.147	1	-0.079	0.988	0.03	0.903	0.006	0.818	-0.033	0.999	-0.063	0.994	0.12	0.998	0	1	0	1	0	1	-0.104	0.982	-0.1075	0.969	-0.129	0.955	-0.115	0.999	-0.288	0.995	0.231	0.995	-0.054	0.996	0.048	0.99	0.1885	0.993	0.021	0.941	0.024	0.955	0.024	0.825	0.2255	0.999	0.361	0.999	0.5395	0.999	-0.064	0.989	0	0.978	0	0.996	0	0.995	0	0.97	-0.035	0.902	0.011	0.977	0.0285	0.973	-0.028	0.933	0.5	0.866	0.5	0.866	-0.5	0.5	0	0	0	0	0	0	0.224	0.988	0.285	0.964	0.127	0.939	-0.044	0.972	-0.051	0.826	0.028	0.686	-0.3	0.9	-0.3	0.9	0.1	0.9	0	0.8	0	0.8	0	0.8	0.068	0.898	0.068	0.845	0.152	0.845	0.4	0.949	0	0.8	0.4	0.949	0	1	0.0145	1	0	1	0.8815	0.999	0.943	0.999	0.937	0.999	0	0.651	0	0.75	-0.0625	0.6	0	0.999	0	0.979	0	0.912	0.261	0.988	0.309	0.964	0.176	0.976	0.298	1	0	1	0	0.999	-0.053	0.81	-0.052	0.722	0.019	0.777	-0.514	0.999	-0.522	0.999	-0.1995	0.999	-0.5	0.5	-0.5	0.5	-0.5	0.5	-0.113	0.992	-0.093	0.989	-0.147	0.868	0	0.899	0	0.92	0	0.805	0.2525	0.913	0.301	0.947	0.253	0.927	-0.011	0.999	-0.126	0.999	-0.239	0.999	0.06	0.99	0	0.99	0.16	0.96	0.115	0.991	0.185	0.991	0.074	0.963	0.059	0.871	0.0925	0.699	0.099	0.693	-0.608	0.999	0.017	0.844	-0.113	0.994	-0.2	0.943	-0.257	0.943	-0.086	0.943	-0.07	0.928	-0.023	0.841	-0.03	0.958	0.374	0.999	0.346	0.999	0.625	0.998	-0.029	0.943	-0.086	0.943	-0.257	0.943	0	0.391	0	0.219	0.011	0.271	0	0.998	0	0.992	0	0.986	-0.045	0.957	-0.039	0.804	0.007	0.696	-0.744	0.999	-0.665	0.999	0.1865	0.999	-0.121	0.997	-0.1615	0.993	0.172	0.991	0.551	1	0.124	1	0.827	1	0.011	0.525	0.023	0.459	0.004	0.492	0.019	0.768	-0.017	0.641	0.017	0.642	-1	0.5	-1	0.5	-1	0.5	-0.158	0.922	-0.201	0.897	-0.123	0.834	0.001	0.368	-0.006	0.25	-0.004	0.205	0.113	0.795	0.1085	0.785	0.121	0.578	-0.046	0.726	-0.001	0.739	-0.025	0.546	-0.206	0.999	-0.269	0.99	-0.06	0.998	0.036	0.984	0.0065	0.956	0.162	0.974	0.016	0.958	0.0605	0.89	0.144	0.88	-0.866	0.5	-0.866	0.5	-0.866	0.5	0.011	0.58	0.0235	0.456	-0.01	0.388	-0.228	0.868	-0.208	0.75	-0.274	0.75	0.36	0.907	-0.017	0.907	-0.011	0.533	0.0025	0.969	0.0125	0.957	-0.006	0.485	-0.071	0.908	-0.073	0.892	-0.056	0.71	0	1	0	0.996	-0.17	0.999	-0.176	1	0	0.999	-0.247	1	0	0.952	0	0.887	0	0.834	0.021	0.553	0.0535	0.389	-0.01	0.286	0	0.612	-0.013	0.497	-0.046	0.34	-0.009	0.986	0.017	0.683	0.192	0.986	0.296	1	0.209	1	0.529	1	0	0.982	0	0.852	0	0.732	-0.024	0.727	-0.029	0.439	-0.029	0.315	-0.056	0.726	-0.043	0.543	-0.129	0.431	-0.005	0.747	0.032	0.714	0.02	0.589	0.247	0.999	0.54	0.999	-0.005	0.995	-0.138	0.888	-0.147	0.803	-0.072	0.845	-0.258	0.816	-0.258	0.775	0	0.816	0	0.924	-0.007	0.791	-0.008	0.782	0	1	0	1	0	1	0	1	0	1	-0.523	1	-0.17	0.962	-0.166	0.973	-0.1165	0.914	0	0	0	0	0	0	0.325	0.997	0.2945	0.971	0.362	0.945
XP_004229010	-0.008	0.87	-0.028	0.864	-0.126	0.799	-0.16	0.961	-0.177	0.88	0.052	0.853	0.045	0.739	0.0475	0.687	0.055	0.625	-0.032	0.921	-0.0485	0.732	0.012	0.613	0.016	0.984	-0.0385	0.94	-0.209	0.937	-0.5	0.866	-0.5	0.5	-0.5	0.5	0.43	0.999	0.449	0.999	0.379	0.999	0	0.99	0	0.98	0.364	0.961	-0.007	0.895	-0.022	0.766	0.024	0.765	-0.0875	0.999	-0.311	0.989	-0.202	0.995	0.5	0.866	0.5	0.866	0.5	0.866	1	1	0.9965	1	0	1	-0.2115	0.999	-0.147	0.996	-0.088	0.98	-0.083	0.926	-0.02	0.912	-0.019	0.931	0.191	0.94	0.1595	0.875	0.294	0.835	0.048	0.969	0.12	0.91	0.016	0.953	-0.133	1	-0.149	0.998	-0.345	0.999	-0.005	0.556	0.0135	0.404	0.008	0.385	-0.071	0.976	-0.036	0.952	-0.024	0.976	-0.002	0.797	0	0.774	-0.018	0.785	-0.4	0.949	-0.4	0.8	-0.4	0.8	-0.6135	0.999	-0.6575	0.998	-0.526	0.963	0	1	0	1	-0.043	0.999	0.11	0.98	0.102	0.95	0.067	0.918	-0.265	0.968	-0.177	0.97	-0.151	0.97	0.339	0.985	0.429	0.975	0.279	0.944	0.017	1	0.154	0.996	0	0.995	-0.004	0.635	0.0235	0.634	0.043	0.529	0.726	1	0.569	1	0.797	0.999	-0.5	0.5	-0.5	0.5	-0.5	0.5	0.078	0.96	0.158	0.953	0.143	0.926	0	0.949	-0.2	0.8	0.2	0.8	0	1	0	1	0.185	1	0.086	0.943	0.086	0.943	0.257	0.943	-0.015	0.984	0	0.993	0	0.975	-0.055	0.988	0.042	0.988	0.2425	0.988	0.048	0.994	0.082	0.939	0.067	0.929	-0.018	0.925	0	0.809	0	0.833	0.092	0.977	0.1725	0.961	0.201	0.947	0.048	0.952	0.048	0.952	0.0375	0.69	0	0.773	0	0.529	-0.01	0.431	-0.1435	0.994	-0.038	0.977	-0.153	0.929	-0.016	0.57	0.0005	0.572	0.01	0.486	-0.5	0.866	-0.5	0.866	-0.5	0.866	-0.0995	0.983	0.033	0.983	-0.137	0.967	0.524	0.976	0.464	0.976	0.452	0.976	0.2805	0.999	0.36	0.999	-0.2915	0.997	0.042	0.932	0.029	0.887	-0.0135	0.784	-0.066	0.999	-0.039	0.999	-0.05	0.994	-0.144	0.974	-0.1655	0.943	0	0.887	0.205	0.999	0.1575	0.998	0.3445	0.999	0.002	0.963	-0.0435	0.928	-0.142	0.894	0	0.855	0	0.759	0.044	0.783	0	0.719	0	0.618	0	0.576	-0.007	0.926	-0.038	0.823	-0.025	0.833	-0.192	0.995	0	0.986	-0.229	0.915	0.098	0.992	0.0695	0.891	0.063	0.906	0	0.956	0	0.841	0.068	0.929	-0.069	0.921	-0.012	0.931	-0.027	0.905	0.6915	0.999	0.833	0.999	-0.459	0.999	-0.004	0.919	-0.0175	0.8	0.008	0.746	-0.393	1	0	0.998	-0.133	0.999	0.02	0.996	0	0.922	0.004	0.861	0	0.988	0	0.885	0.064	0.892	-0.5	0.5	-0.5	0.5	-1	0.5	0	0.943	0	0.943	-0.543	0.943	0	0.733	0	0.614	-0.01	0.453	-0.2	0.949	0.4	0.949	-0.4	0.949	0	0.866	-0.5	0.866	0.5	0.866	0	0.916	0	0.816	-0.145	0.875	0.077	0.564	0.075	0.488	0.08	0.525	-0.087	0.915	0.032	0.952	-0.024	0.891	0	0.999	0	0.991	-0.235	0.915	0.169	0.917	0.236	0.869	0.2795	0.908	0.017	0.835	0.001	0.768	0.033	0.747	0.002	0.623	-0.0035	0.519	-0.036	0.529	0	0.792	0.003	0.712	0.019	0.724	0	1	0.2395	0.998	-0.331	0.999	0.143	0.976	0.119	0.929	0.048	0.905	0.086	0.943	0.086	0.943	0.0285	0.943	0.261	0.925	0.273	0.855	0.1875	0.879	-0.356	0.999	-0.5375	0.999	-0.799	0.999	0.189	0.679	0.189	0.616	0.166	0.572	-0.245	0.974	-0.2255	0.922	-0.3335	0.853	-0.01	0.897	-0.0315	0.844	-0.097	0.809	0	0.973	0	0.987	0	0.971	0	0.999	0	0.998	0	0.998	0.063	0.84	0.0725	0.745	0.078	0.72	-0.4	0.975	-0.35	0.9	-0.1	0.9	-0.2	0.949	-0.2	0.949	-0.2	0.8	-0.048	0.987	0.0345	0.989	0.086	0.974	0.034	0.617	0.0435	0.482	0.052	0.432	0	0.98	0	0.972	-0.112	0.915	0.055	0.794	0.0685	0.762	0.048	0.686	0.1155	0.657	0.106	0.545	0.123	0.512	-0.04	0.994	0.0535	0.99	-0.089	0.981	0.091	0.957	0.202	0.887	0.032	0.91	-0.09	0.934	-0.135	0.907	-0.105	0.841	0	0.999	0	0.99	-0.055	0.99	0	0.581	0	0.473	0.019	0.413	0	0.951	0	0.738	0	0.725	0.097	0.936	0.2045	0.887	0.071	0.877	-0.192	1	0.1625	1	0	1	0.074	0.977	-0.064	0.963	0	0.967	0.242	0.963	0.2705	0.949	0.1195	0.912	-0.1725	0.998	-0.262	0.998	-0.5	0.979	0.1	0.975	0	0.9	0.156	0.9	0.02	0.998	-0.0325	0.977	-0.0375	0.922	0	0.997	0	0.97	0	0.846	-0.142	0.991	0	0.995	-0.08	0.984	0	0.828	0	0.641	0	0.558	0.389	0.999	0.321	0.998	0.365	0.997	0.4	0.949	0.4	0.8	0.4	0.8	0	0.747	0	0.744	0	0.443	0	1	0	1	-0.016	0.997	0.101	0.963	0.101	0.889	0.209	0.892	-0.022	0.95	-0.071	0.914	-0.045	0.891	-0.5	0.866	-0.5	0.866	-0.5	0.866	-0.055	0.992	0.045	0.991	0.051	0.976	0	1	0	1	-0.999	1	-1	1	-1	1	-1	1	-0.5	0.866	-0.5	0.866	-0.5	0.5	0.0485	0.831	0.025	0.595	0.0625	0.571	0.159	0.968	0.1965	0.922	0.167	0.925	0.458	0.984	0.5075	0.984	0.404	0.979	-0.76	0.999	-0.615	0.999	-0.291	0.999	-0.05	1	-0.068	0.993	0	0.992	-0.172	0.988	-0.172	0.988	-0.142	0.988	-0.037	0.746	0	0.719	0	0.618	0.19	0.852	0.224	0.797	0.15	0.722	0.42	0.978	0.4885	0.974	0.31	0.926	-0.0525	0.999	-0.093	0.998	-0.116	0.998	-0.018	0.801	-0.014	0.848	-0.016	0.731	0.104	0.998	0.104	0.987	0.104	0.977	-0.069	0.949	0	0.809	-0.135	0.845	0.142	0.95	0.0995	0.94	0.248	0.937	0.089	0.829	0.038	0.791	0.046	0.742	0.526	0.999	0.495	0.997	0.593	0.997	0.017	0.883	0.075	0.9	-0.017	0.8	0.176	0.739	0.186	0.667	0.18	0.701	0.287	0.994	0.3085	0.976	0.57	0.986	0	0.996	0	0.993	0.043	0.964	0.257	0.943	0.371	0.943	0.257	0.943	0.564	0.988	0.479	0.972	0.339	0.976	-0.5	0.5	-0.5	0.5	-0.5	0.5	-0.019	0.999	-0.019	0.999	0.067	0.998	0.203	0.993	0.21	0.986	0.245	0.972	0	0.957	0	0.862	0	0.911	0	0.868	0	0.735	0	0.738	0	0.86	0	0.937	0	0.8	-0.054	0.924	-0.0745	0.933	-0.024	0.85	-0.02	0.911	-0.052	0.693	-0.014	0.703	-0.114	0.996	-0.108	0.881	0.123	0.953	0.187	0.911	0.192	0.872	0.3705	0.858	0	0.958	0	0.945	0	0.739	0.029	0.943	0.029	0.886	0.131	0.886	0.994	1	0.994	1	0.999	1	-0.047	0.82	-0.0375	0.545	-0.062	0.587	0	0.726	0	0.61	0	0.648	0.022	0.984	0.026	0.928	-0.024	0.921	-0.001	0.641	0	0.68	0.005	0.547	-0.123	0.99	0.081	0.954	-0.13	0.939	-0.177	0.945	-0.013	0.892	-0.277	0.92	0	1	0.0175	1	0.118	1	-0.2	0.988	-0.115	0.988	-0.018	0.988	-0.072	0.999	-0.168	0.998	0.206	0.998	0	1	0	1	0	1	-0.0795	0.985	-0.112	0.993	-0.06	0.942	-0.1755	0.998	-0.255	0.989	0.27	0.997	-0.061	0.992	0.02	0.98	0.2255	0.958	0.044	0.984	0.017	0.929	-0.172	0.93	-0.327	0.999	-0.327	0.999	-0.56	0.998	0.041	0.987	0	0.965	0	0.98	0	0.997	0	0.988	-0.011	0.692	0.032	0.981	0.0355	0.929	-0.045	0.899	-0.5	0.866	-0.5	0.866	-0.5	0.866	0	0.891	0	0.793	0	0.893	-0.127	0.988	-0.133	0.77	0.115	0.915	0	0.992	0.021	0.995	-0.255	0.988	-0.2	0.9	-0.2	0.9	-0.1	0.9	-0.4	0.949	-0.4	0.949	0	0.8	-0.086	0.943	0.086	0.943	-0.143	0.886	0.4	0.949	0.2	0.949	0.4	0.949	0	1	-0.034	0.999	0.174	0.998	-0.973	0.999	-0.974	0.999	-0.955	0.999	0.017	0.983	0.05	0.983	-0.095	0.967	0	0.998	0	0.969	0.048	0.968	0.03	0.988	0.073	0.976	0.079	0.952	0.052	1	0	1	0.034	1	0.118	0.752	0.105	0.559	0.123	0.765	-0.187	0.999	-0.187	0.999	-0.187	0.994	-0.5	0.866	-0.5	0.866	-0.5	0.5	0.304	0.982	0.3695	0.958	0.367	0.956	0.094	0.953	0.094	0.885	0.172	0.914	-0.0335	0.912	-0.016	0.846	0.002	0.76	-0.005	0.999	-0.0645	0.997	0.045	0.991	0	1	0.047	1	0.274	0.992	-0.074	0.963	-0.074	0.963	-0.0925	0.963	-0.113	0.924	-0.218	0.73	-0.303	0.627	0.6025	0.999	0.602	0.993	0.614	0.995	0.029	0.943	0.029	0.943	-0.143	0.943	0.167	0.946	0.163	0.936	0.258	0.881	0.502	0.999	0.436	0.999	0.142	0.994	-0.029	0.943	-0.086	0.943	-0.029	0.943	0	0.531	0	0.423	0.028	0.376	0	0.984	0	0.836	0	0.97	0.018	0.993	0.0845	0.989	-0.257	0.989	0.543	0.999	0.2805	0.999	-0.548	0.999	-0.041	0.999	-0.041	0.999	-0.546	0.999	-0.566	1	-0.043	1	-0.875	1	0	0.5	0.013	0.317	0.006	0.26	-0.072	0.923	0.024	0.962	-0.003	0.868	-1	0.866	-1	0.866	-1	0.866	0.178	0.924	0.182	0.909	0.125	0.845	-0.004	0.382	0.0045	0.468	0.018	0.374	0.314	0.97	0.3655	0.971	0.129	0.944	0.291	0.984	0.353	0.936	0.274	0.82	-0.149	0.999	-0.132	0.994	-0.1045	0.992	0.053	0.999	-0.009	0.997	0.043	0.997	-0.025	0.98	-0.0575	0.959	-0.137	0.914	-0.5	0.5	-0.5	0.5	-0.5	0.5	0.017	0.703	0.0265	0.666	0.011	0.52	-0.233	0.983	-0.2085	0.9	-0.2585	0.917	0.034	0.902	0.0605	0.865	0.091	0.879	0.14	0.724	0.1425	0.658	0.166	0.737	0.219	0.954	0.246	0.938	0.229	0.798	0	0.999	0	0.996	0.101	0.989	0.172	1	0	1	0.138	0.998	0	0.892	0	0.888	0	0.795	0.008	0.645	0.0125	0.59	-0.005	0.443	0	0.691	0.005	0.506	-0.063	0.485	0.204	0.929	0.253	0.845	0.228	0.927	-0.207	0.991	-0.006	0.991	-0.409	0.978	0	0.962	0	0.8	0	0.59	0.075	0.559	0.073	0.522	0.1	0.515	0.265	0.942	0.322	0.923	0.302	0.875	0.007	0.66	0.0035	0.554	-0.035	0.495	0.108	0.999	0.4485	0.997	-0.141	0.999	0.2	0.929	0.2005	0.902	0.113	0.816	0	0.949	0	0.8	0	0.8	0.045	0.933	0.023	0.825	-0.009	0.687	0	1	0	0.992	0	0.984	0	1	0	1	0.566	1	0.1235	0.885	0.101	0.839	0.083	0.792	0	0.917	0	0.796	0	0.783	0.089	0.987	0.1045	0.975	0.165	0.945
XP_004230349	-0.021	0.831	-0.0555	0.827	0.003	0.676	-0.07	0.996	-0.063	0.99	-0.052	0.99	0.044	0.76	0.0655	0.655	0.057	0.632	0.125	0.934	0.231	0.841	0.025	0.886	0.028	0.91	0.015	0.802	0.063	0.872	-0.5	0.866	-0.5	0.866	-0.5	0.5	0.2285	0.999	0.3605	0.999	0.222	0.999	0	0.97	0	0.956	0	0.871	-0.005	0.892	-0.0305	0.772	-0.001	0.742	-0.1055	0.999	-0.199	0.991	-0.3305	0.99	0.5	0.866	0.5	0.866	0.5	0.866	1	1	0.997	1	0	1	-0.045	0.997	-0.038	0.946	-0.115	0.92	-0.055	0.833	-0.091	0.951	-0.009	0.837	0.167	0.82	0.159	0.768	0.1295	0.806	0.096	0.967	0.119	0.933	0.1195	0.896	-0.131	0.999	-0.1635	0.994	-0.357	0.998	0	0.596	0.0075	0.63	0	0.505	-0.0325	0.976	-0.0245	0.976	-0.14	0.905	-0.006	0.778	0	0.601	0.046	0.642	-0.4	0.949	-0.4	0.8	-0.4	0.8	0.3435	0.999	0.2955	0.999	0.0425	0.995	0	1	0	1	-0.174	1	0.013	0.993	-0.022	0.97	0.031	0.984	-0.157	0.96	-0.08	0.916	-0.125	0.893	0.434	0.976	0.5185	0.94	0.501	0.963	0	0.999	0.0005	0.987	0.007	0.985	0.024	0.61	0.0475	0.443	0.042	0.396	-0.744	1	-0.573	0.999	-0.8	0.999	-0.5	0.5	-0.5	0.5	-0.5	0.5	0.061	0.983	0.187	0.954	0.15	0.937	0.2	0.949	0.2	0.8	0.2	0.8	0	1	0	1	0	1	0.029	0.943	0.086	0.943	0.131	0.829	0	0.994	0	0.945	0	0.973	0.018	0.988	0.03	0.903	0.0425	0.891	0.119	0.952	0.095	0.929	0.165	0.881	0	0.842	0	0.882	0	0.783	0.079	0.985	0.1805	0.953	0.134	0.944	0.095	0.952	0.095	0.913	0.25	0.976	0	0.653	0	0.569	-0.017	0.428	-0.02	0.952	0.035	0.923	-0.043	0.904	0.025	0.591	0.0385	0.422	0.054	0.393	-0.5	0.5	-0.5	0.5	-0.5	0.5	-0.117	0.983	-0.05	0.95	-0.117	0.883	0.476	0.976	0.412	0.976	0.333	0.952	0.289	0.999	0.36	0.999	-0.2915	0.997	0.0365	0.97	0	0.976	0.1075	0.93	0.263	0.999	0.347	0.999	0.1595	0.996	-0.186	0.916	-0.135	0.916	0.067	0.911	0.221	0.999	0.2195	0.999	0.1625	0.999	-0.046	0.937	-0.0655	0.939	-0.091	0.882	0	0.951	0	0.832	0	0.669	0	0.686	0	0.644	0	0.41	0.034	0.943	0.0105	0.838	0.046	0.861	-0.141	0.997	0	0.995	-0.29	0.967	0.051	0.971	0.1055	0.925	0.078	0.931	0	0.93	0	0.828	-0.024	0.863	-0.047	0.875	-0.0765	0.943	-0.025	0.869	-0.911	0.999	-0.911	0.999	-0.0455	0.999	-0.007	0.918	-0.0285	0.779	-0.025	0.727	-0.545	1	0	1	0	0.999	-0.201	0.986	-0.13	0.971	-0.114	0.986	-0.092	0.967	0	0.871	-0.005	0.734	-0.5	0.5	-0.5	0.5	0	0.5	0.029	0.943	0.086	0.943	0.086	0.943	0	0.734	0	0.549	-0.05	0.51	0	0.949	0.2	0.949	-0.4	0.8	0	0.866	0	0.866	-0.5	0.866	0	0.972	-0.032	0.64	0.072	0.719	0.112	0.676	0.125	0.574	0.111	0.5	0.036	0.746	0.058	0.595	0.075	0.6	-0.133	0.999	-0.074	0.996	0	0.877	0.153	0.967	0.159	0.903	0.238	0.944	0.041	0.932	0.0265	0.824	0.005	0.83	-0.013	0.666	0	0.572	0.021	0.433	0	0.754	0	0.617	-0.005	0.567	-0.13	1	-0.377	0.999	-0.021	0.998	0.027	0.976	0.012	0.905	0.048	0.976	0.029	0.943	0.03	0.943	0.029	0.886	0.182	0.939	0.237	0.879	0.106	0.842	-0.088	0.999	-0.092	0.998	-0.1	0.991	0.226	0.72	0.234	0.672	0.231	0.568	0.149	0.886	0.204	0.853	0.1225	0.772	-0.008	0.762	-0.024	0.802	0.037	0.663	0	0.968	0	0.675	0	0.742	-0.198	1	0	1	0	1	0.069	0.856	0.0935	0.779	0.094	0.753	0.3	0.9	0.3	0.9	0.2	0.9	0	0.949	0	0.8	0	0.8	-0.032	0.979	0.067	0.986	0.067	0.959	0.034	0.707	0.0485	0.571	0.065	0.488	-0.008	0.973	0	0.964	-0.182	0.907	0.053	0.808	0.075	0.752	0.068	0.692	0.129	0.743	0.138	0.719	0.157	0.57	0.042	0.986	0.128	0.968	-0.0755	0.979	0.117	0.987	0.254	0.979	0.023	0.943	-0.209	0.914	-0.205	0.755	-0.217	0.835	-0.036	0.997	0	0.995	-0.13	0.997	0	0.499	-0.006	0.318	-0.017	0.326	0	0.866	0	0.803	0	0.888	0.122	0.981	0.2325	0.975	0.078	0.904	-0.099	1	0	0.999	0.064	1	-0.057	0.981	0.028	0.966	0.051	0.974	0.24	0.944	0.247	0.902	0.1755	0.884	-0.05	0.985	0.0365	0.998	0	0.901	0.1	0.9	0.1	0.9	0.1	0.9	0.131	0.999	0.11	0.993	-0.1295	0.989	0	0.999	0	0.957	0	0.989	-0.124	0.998	0	0.994	-0.083	0.933	0	0.909	0	0.88	0	0.658	0.485	0.998	0.414	0.999	0.429	0.99	0.4	0.949	0.4	0.949	0.4	0.949	0	0.678	0	0.633	-0.001	0.609	-0.168	1	-0.3295	1	-0.283	1	0.115	0.961	0.1725	0.869	0.251	0.818	-0.243	0.846	-0.249	0.781	-0.231	0.86	-0.5	0.866	-0.5	0.866	-0.5	0.866	-0.03	0.975	0.102	0.971	0.102	0.935	0	0.977	0	0.911	-0.826	0.939	-1	1	-1	1	-1	1	0.5	0.866	0.5	0.866	-0.5	0.866	0.044	0.747	0.054	0.693	0.063	0.689	0.249	0.992	0.304	0.981	0.186	0.953	0.487	0.996	0.5725	0.987	0.579	0.96	-0.396	0.999	0.163	0.999	0.133	0.999	-0.083	1	-0.0805	0.99	-0.205	0.969	-0.172	0.988	-0.172	0.988	0	0.988	-0.042	0.732	0	0.576	0	0.465	0.1445	0.831	0.132	0.811	0.09	0.622	0.429	0.974	0.522	0.956	0.433	0.952	0.048	0.999	0.009	0.999	0.0505	0.999	0.033	0.966	0.137	0.923	0.029	0.874	0.0865	0.999	0.275	0.999	0.386	0.999	0	0.852	0	0.757	-0.06	0.618	0.117	0.959	0.117	0.987	0.29	0.856	0.037	0.778	0.044	0.826	0.0375	0.667	0.5185	0.999	0.561	0.996	0.635	0.993	0	0.967	0.083	0.967	-0.1	0.912	0.237	0.758	0.2445	0.72	0.2295	0.766	0.188	0.985	0.2315	0.981	0.244	0.904	-0.036	0.978	-0.0045	0.956	0	0.954	0.371	0.986	0.455	0.986	0.371	0.943	0.518	0.989	0.487	0.976	0.343	0.975	-0.5	0.5	-0.5	0.5	-0.5	0.5	0.016	0.999	0.016	0.999	0.081	0.994	0.187	0.986	0.287	0.972	0.075	0.944	-0.023	0.973	0	0.852	-0.006	0.837	0	0.859	0	0.713	0	0.767	0	0.983	0	0.939	-0.161	0.925	-0.02	0.902	-0.016	0.869	-0.02	0.912	0.109	0.871	0.184	0.79	0.031	0.649	-0.11	0.996	-0.163	0.981	0.137	0.948	0.175	0.849	0.2005	0.732	0.1925	0.862	0	0.965	0	0.851	0	0.846	-0.029	0.943	0.143	0.943	0.143	0.943	0.994	1	0.994	1	1	1	-0.107	0.77	-0.036	0.71	-0.073	0.773	0	0.705	0	0.577	0	0.48	0	0.99	-0.062	0.971	0.034	0.944	0	0.59	0	0.421	-0.029	0.391	0.091	0.945	0.151	0.914	0.083	0.964	-0.25	0.994	0	0.964	-0.173	0.954	0.013	1	0.137	1	0.223	1	-0.055	0.988	-0.026	0.952	-0.1515	0.927	0.05	0.997	0.041	0.883	0.023	0.732	0	1	0	1	0	1	-0.1015	0.979	-0.093	0.973	-0.144	0.959	-0.107	0.999	-0.274	0.995	0.226	0.999	0.011	0.984	-0.021	0.967	-0.0015	0.935	0.039	0.865	0.039	0.767	0.074	0.886	-0.141	0.999	-0.083	0.998	-0.047	0.996	-0.036	0.996	0	0.998	0	0.982	0	0.997	0	0.978	-0.116	0.943	-0.008	0.985	-0.03	0.979	0.038	0.957	0.5	0.866	0.5	0.866	-0.5	0.5	0	0.881	-0.04	0.817	0	0.659	-0.115	0.988	-0.164	0.988	0.018	0.939	-0.043	0.966	-0.0955	0.895	-0.043	0.777	-0.3	0.9	-0.3	0.9	0.1	0.9	0	0.8	0	0.8	0	0.8	0.086	0.943	0.086	0.886	0.029	0.943	0.4	0.949	0.2	0.949	0.4	0.949	0	1	0.1255	1	0.17	0.998	0.88	0.999	0.9425	0.999	0.9325	0.999	0.017	0.983	0.117	0.983	-0.0615	0.967	0	0.999	0	0.994	0	0.886	0.018	0.988	0.067	0.988	0.091	0.976	-0.056	1	0.0075	0.999	0.071	1	0.074	0.678	0.09	0.754	0.0965	0.534	-0.28	0.999	-0.368	0.999	-0.0365	0.999	-0.5	0.866	-0.5	0.866	-0.5	0.866	0.332	0.957	0.394	0.941	0.425	0.952	0.106	0.952	0.1795	0.852	0.242	0.805	0.128	0.921	0.173	0.858	0.162	0.785	0.017	0.999	-0.1565	0.998	-0.124	0.988	0	1	0.011	1	0.119	0.998	-0.115	0.963	0	0.889	-0.1665	0.963	-0.001	0.839	-0.03	0.785	-0.068	0.671	0.512	0.999	0.502	0.999	0.569	0.976	0.2	0.943	0.143	0.943	-0.257	0.943	0.148	0.947	0.148	0.991	0.26	0.849	0.535	0.999	0.475	0.999	0.4035	0.999	-0.314	0.943	-0.371	0.943	-0.314	0.886	0	0.467	0	0.292	0.005	0.327	0	0.999	0	0.988	0	0.963	-0.021	0.996	-0.1105	0.825	-0.046	0.846	-0.3595	0.999	-0.1575	0.996	0.321	0.996	0.0225	0.999	0.037	0.983	0.045	0.977	0.167	1	0	0.999	0.382	0.992	0	0.395	0	0.299	-0.001	0.389	0.038	0.729	0.047	0.609	0.051	0.56	-1	0.5	-1	0.5	-1	0.5	0.066	0.982	0.134	0.895	0.134	0.826	0	0.364	0.009	0.275	-0.004	0.161	0.256	0.954	0.2735	0.928	0.1755	0.878	0.385	0.915	0.39	0.902	0.3425	0.831	0.0515	0.999	0.019	0.997	0.0555	0.97	0.1235	0.99	0.0755	0.834	0.061	0.88	-0.054	0.95	-0.0915	0.94	-0.117	0.88	-0.866	0.5	-0.866	0.5	-0.866	0.5	0.031	0.632	0.0575	0.602	0	0.515	0.133	0.867	0.15	0.9	0.175	0.683	0.118	0.926	0.1455	0.853	0.163	0.798	0.191	0.777	0.1755	0.728	0.209	0.79	0.265	0.924	0.285	0.922	0.2495	0.86	0	0.994	0	0.986	-0.392	0.97	-0.193	1	0	1	-0.187	0.999	0	0.899	0	0.77	0	0.85	0.036	0.628	0.0595	0.598	0.014	0.479	-0.004	0.544	0.0125	0.437	0.043	0.398	0.242	0.912	0.242	0.907	0.328	0.83	0	0.988	0	0.95	-0.098	0.978	0	0.976	0	0.829	0	0.688	0.1	0.696	0.112	0.67	0.117	0.542	0.326	0.9	0.4015	0.942	0.389	0.872	0.006	0.777	-0.0255	0.659	0.035	0.554	0.2895	0.999	0.62	0.999	0.014	0.992	0.072	0.973	0.133	0.885	0.115	0.818	0	0.949	0	0.8	0	0.8	0	0.948	0	0.754	-0.048	0.708	0	0.992	0	0.98	0	0.953	0	1	0	1	0.551	1	0.168	0.935	0.156	0.835	0.017	0.818	0	0.894	0	0.833	-0.018	0.767	0.157	0.989	0.157	0.962	0.242	0.932
XP_004237340	0.02	0.586	0.036	0.56	0.061	0.514	-0.002	0.89	0.058	0.839	0.014	0.821	0.022	0.31	0.0175	0.209	0.022	0.203	-0.171	0.948	-0.198	0.93	0.056	0.914	-0.004	0.382	-0.021	0.421	-0.045	0.337	-0.5	0.866	-0.5	0.5	0.5	0.5	0.224	0.999	0.3	0.999	0.3145	0.998	0	0	0	0	0	0	-0.016	0.663	-0.0075	0.705	0.018	0.592	0.072	0.999	0.284	0.995	0.202	0.996	-0.5	0.866	-0.5	0.866	0	0.866	0	0	0	0	0	0	0.105	0.908	0.041	0.892	0.2115	0.801	-0.023	0.761	-0.085	0.442	-0.061	0.49	0.039	0.975	-0.1645	0.813	0.3455	0.974	0.118	0.999	0.061	0.93	-0.0795	0.87	0	0	0	0	0	0	0.002	0.535	-0.009	0.471	0	0.414	0	0.976	-0.024	0.952	0.048	0.976	-0.003	0.907	0.022	0.85	0.009	0.878	0	0.8	0.2	0.8	0.2	0.8	-0.162	0.999	-0.164	0.999	0.348	0.999	0	0	0	0	0	0	-0.01	0.999	-0.11	0.978	-0.124	0.758	0.201	0.966	0	0.904	0.139	0.91	0.147	0.993	0.4415	0.98	0.07	0.655	-0.013	0.998	-0.089	0.982	0	0.982	0.004	0.467	-0.003	0.375	0.014	0.247	0.644	0.998	0.2485	0.992	0.703	0.996	-0.5	0.5	-0.5	0.5	-0.5	0.5	0.133	0.911	0.167	0.794	0.123	0.516	0.2	0.949	0.287	0.8	0.1	0.8	0	0	0	0	0	0	0.143	0.943	-0.086	0.886	0.1295	0.943	0	0.993	0	0.978	0	0.935	0.015	0.988	0.009	0.891	-0.032	0.939	-0.024	0.952	-0.063	0.976	0.012	0.976	0	0.974	0.004	0.956	-0.012	0.965	0.047	0.902	0.069	0.655	0.087	0.618	0.024	0.976	0.071	0.756	0.048	0.786	0	0	0	0	0	0	-0.103	0.977	-0.076	0.976	-0.116	0.882	0.015	0.474	0.0095	0.399	0.013	0.278	-0.5	0.866	-0.5	0.5	-0.5	0.866	-0.067	0.983	0.05	0.983	0.04	0.983	-0.082	0.994	0.4225	0.952	0.19	0.952	0.2835	0.999	-0.1095	0.999	-0.249	0.999	0.1265	0.911	0.108	0.962	-0.034	0.947	0.0125	0.992	0.462	0.997	0.171	0.995	-0.076	0.973	-0.0475	0.951	-0.088	0.915	-0.3145	0.999	-0.136	0.998	-0.2665	0.999	0.002	0.822	0.024	0.785	0.057	0.662	0	0	0	0	0	0	0	0	0	0	0	0	0.071	0.93	0.071	0.822	0.035	0.627	0	0	0	0	0	0	0.193	0.979	0.197	0.946	0.159	0.946	0	0	0	0	0	0	-0.004	0.769	-0.073	0.489	-0.061	0.52	0.782	0.999	0.782	0.999	0.166	0.998	-0.012	0.681	0	0.711	0.006	0.603	0	0	0	0	0	0	-0.247	0.991	0.28	0.948	-0.07	0.957	0	0	0	0	0	0	-0.5	0.5	-0.5	0.5	-0.5	0.5	0	0.728	0	0.728	0	0.728	0	0	0	0	0	0	-0.2	0.949	-0.6	0.949	-0.4	0.949	-0.5	0.866	0	0.866	-0.5	0.866	-0.021	0.975	0	0.929	0.223	0.931	0.204	0.571	0.116	0.76	0.072	0.567	-0.008	0.975	-0.017	0.884	-0.013	0.912	-0.022	0.999	0	0.995	0.063	0.997	0.099	0.919	-0.276	0.772	0.2235	0.894	0.069	0.808	0.051	0.772	-0.007	0.618	-0.001	0.696	0.002	0.56	-0.011	0.452	0	0	0	0	0	0	-0.047	1	-0.373	1	0.118	0.998	0.171	0.975	0.1585	0.878	0.122	0.834	0.029	0.943	-0.086	0.928	0.131	0.775	-0.058	0.745	-0.058	0.643	0.116	0.745	0.141	0.999	0.187	0.999	0.268	0.999	0.094	0.572	0.097	0.464	0.1	0.438	-0.373	0.989	-0.0315	0.802	0.0235	0.675	0.014	0.619	0.0455	0.613	0.024	0.541	0	0	0	0	0	0	0.061	0.999	0	0.998	0	0.997	0.028	0.409	0.0345	0.341	0.039	0.287	0.1	0.9	-0.7	0.707	-0.5	0.9	0	0.949	0	0.949	-0.4	0.8	0.026	0.914	0.04	0.738	0.031	0.694	0.02	0.256	0.029	0.227	0.01	0.183	0.114	0.979	0.1755	0.926	0.262	0.822	0.022	0.329	0.0365	0.29	0.034	0.241	0.02	0.621	0.026	0.341	0.011	0.357	0.006	0.93	-0.0135	0.895	-0.0135	0.88	-0.031	0.973	-0.0705	0.89	0.02	0.884	-0.035	0.85	0.247	0.994	0.217	0.893	0	0	0	0	0	0	0.007	0.214	0	0.157	0	0.119	0	0	0	0	0	0	-0.027	0.971	-0.0075	0.874	0.016	0.905	0.129	1	-0.0585	1	-0.065	1	-0.031	0.981	-0.0475	0.939	-0.009	0.926	0.2985	0.975	0.0295	0.965	0.193	0.915	-0.121	0.999	-0.078	0.999	-0.0735	0.998	-0.1	0.9	0.1	0.9	0	0.9	0.0295	0.999	0.0485	0.995	-0.0745	0.94	0	0	0	0	0	0	0	0.996	0	0.992	0	0.989	0	0	0	0	0	0	-0.481	0.999	0.431	0.994	0.372	0.987	0.258	0.949	0.4	0.949	-0.669	0.949	0	0	0	0	0	0	0	1	0	1	0	1	0.0175	0.99	-0.002	0.99	0.052	0.589	-0.001	0.949	0.0035	0.688	-0.085	0.724	0	0.5	-0.5	0.5	-0.5	0.5	0.005	0.886	0.011	0.773	0.068	0.661	0	1	0	1	-0.999	1	-1	1	-1	1	-1	1	0.5	0.866	-0.5	0.866	0.5	0.5	-0.032	0.957	-0.029	0.935	-0.0355	0.901	0.033	0.563	0.03	0.553	-0.004	0.526	0.471	0.998	0.469	0.979	0.062	0.902	-0.079	0.999	-0.068	0.989	0.032	0.999	0	1	-0.015	0.997	0	0.997	0.006	0.935	0.068	0.819	0.006	0.911	0	0	0	0	0	0	0.022	0.821	0.023	0.574	-0.004	0.319	-0.053	0.947	0.323	0.903	0.336	0.941	-0.14	0.999	0.031	0.999	-0.003	0.995	-0.13	0.964	-0.0825	0.912	-0.055	0.932	-0.021	0.997	-0.064	0.982	0.0375	0.915	0	0	0	0	0	0	0	0.873	-0.0195	0.737	-0.025	0.749	-0.023	0.895	-0.018	0.897	-0.018	0.432	-0.059	0.999	0.549	0.999	-0.369	0.972	-0.05	0.954	-0.017	0.883	0	0.883	0.006	0.709	0.019	0.567	-0.006	0.142	0.293	0.967	0.425	0.945	0.25	0.842	0	0	0	0	0	0	-0.143	0.986	0.187	0.943	0.429	0.829	-0.427	0.996	-0.4	0.977	0.363	0.982	-0.5	0.5	-0.5	0.5	-0.5	0.5	0.002	0.985	0.002	0.877	0.002	0.905	0.028	0.849	0.028	0.849	0.028	0.746	0	0	0	0	0	0	0	0.914	0	0.799	0	0.783	0	0	0	0	0	0	0.028	0.837	0.037	0.748	0	0.702	-0.17	0.923	-0.224	0.869	0.057	0.807	-0.2275	0.999	-0.219	0.999	0.06	0.99	0.245	0.95	-0.008	0.95	0.212	0.911	0	0	0	0	0	0	0.029	0.899	-0.029	0.899	0.029	0.899	0.994	1	0.994	1	1	1	0.074	0.802	-0.0005	0.701	0	0.727	0	0	0	0	0	0	0.063	0.983	0.049	0.922	0.045	0.809	0.002	0.362	0.001	0.303	0.003	0.277	-0.0615	0.942	0.017	0.967	-0.071	0.732	0	0	0	0	0	0	0	1	0	1	0.002	1	0.102	0.916	0.041	0.857	0.205	0.799	-0.072	0.999	-0.212	0.993	0.178	0.987	0	1	0	1	0	1	-0.029	0.971	-0.0295	0.967	0.002	0.928	-0.07	0.935	0	0.918	-0.245	0.889	-0.041	0.998	-0.011	0.974	-0.062	0.96	0.017	0.747	0.0035	0.568	-0.026	0.577	-0.275	0.999	-0.036	0.999	-0.238	0.997	-0.015	0.978	-0.0165	0.935	-0.037	0.937	0	0	0	0	0	0	0.079	0.989	0.011	0.948	0.054	0.883	-0.5	0.866	0.5	0.866	-0.5	0.866	0	0	0	0	0	0	-0.187	0.988	-0.187	0.952	0.067	0.903	-0.049	0.746	-0.0765	0.748	-0.091	0.756	-0.224	0.918	0.224	0.918	-0.447	0.918	-0.105	0.949	-0.211	0.949	0.105	0.949	0.029	0.986	0.034	0.943	0.086	0.886	0.4	0.949	0	0.8	0.4	0.949	0	1	0.0015	1	0	1	0.88	0.999	0.943	0.999	0.8055	0.998	-0.033	0.983	0.0585	0.9	0.0085	0.867	0	0	0	0	0	0	0.136	0.901	0.136	0.886	-0.032	0.822	0	0	0	0	0	0	-0.003	0.899	0.012	0.889	0.0145	0.723	-0.282	0.999	-0.189	0.991	-0.394	0.999	0.866	0.866	0.433	0.866	0	0.866	0.498	0.91	0.519	0.881	0.447	0.854	0.15	0.998	0.182	0.95	0.129	0.544	0.2525	0.913	0.301	0.947	0.253	0.927	-0.0125	0.999	0.0945	0.993	0.188	0.998	0	1	0	0.999	-0.012	0.999	0.333	0.991	-0.073	0.913	0.0925	0.963	-0.04	0.751	-0.0625	0.719	-0.117	0.688	-0.608	0.999	0.017	0.844	-0.113	0.994	0.086	0.943	0.086	0.943	-0.086	0.943	0.042	0.834	0.044	0.687	-0.02	0.681	0.366	0.999	0.335	0.998	0.013	0.999	-0.086	0.986	0.086	0.986	-0.086	0.986	0	0	0	0	0	0	0	0	0	0	0	0	0	0.649	0	0.641	0	0.641	0.391	0.999	0.149	0.999	-0.524	0.999	-0.008	0.43	-0.003	0.428	0.003	0.421	-0.529	1	-0.1135	1	-0.805	1	0.005	0.663	0	0.436	0.008	0.57	-0.003	0.9	-0.003	0.722	-0.013	0.691	-1	0.866	-1	0.866	-1	0.866	0.081	0.95	0.122	0.921	-0.053	0.917	0.003	0.466	0.0075	0.377	0.019	0.394	0.079	0.722	0.147	0.597	-0.059	0.577	0.308	0.884	0.289	0.811	0.3025	0.838	0.188	0.998	0.018	0.998	0.3435	0.998	0.052	0.999	-0.043	0.832	0.183	0.975	0.004	0.859	0.041	0.768	0.037	0.675	0	0.866	0	0.866	0	0.866	-0.001	0.401	0.01	0.398	-0.015	0.388	0.114	0.933	0.264	0.833	0.43	0.557	0.36	0.907	-0.017	0.907	-0.011	0.533	-0.009	0.937	-0.009	0.455	-0.012	0.223	0.217	0.851	0.191	0.797	0.1835	0.776	0	0	0	0	0	0	0	0	0	0	0	0	0	0	0	0	0	0	0.009	0.396	0.021	0.409	0.01	0.492	0.011	0.657	0.0235	0.511	0.029	0.451	0.1	0.736	0.0415	0.846	0.2115	0.699	0	1	0	1	-0.184	1	0	0	0	0	0	0	-0.031	0.846	-0.101	0.655	-0.134	0.532	0.528	0.9	0.4235	0.821	0.069	0.885	0.004	0.717	0.01	0.616	0.014	0.66	0.2645	0.999	-0.596	0.997	0.011	0.971	0.09	0.998	0.104	0.877	-0.001	0.751	-0.2	0.949	0.2	0.949	-0.4	0.8	-0.049	0.963	-0.0045	0.912	0.05	0.706	0	0	0	0	0	0	0	0	0	0	0	0	-0.094	0.996	-0.111	0.956	-0.0625	0.978	0	0.912	0	0.853	0	0.81	0.1355	0.966	0.1005	0.95	-0.024	0.805
XP_004252925	0.0045	0.781	-0.0255	0.7	-0.079	0.736	0.013	0.997	-0.0205	0.985	0.009	0.966	0.049	0.793	0.0685	0.645	0.043	0.68	-0.0155	0.875	0.0355	0.73	-0.094	0.703	0.0045	0.989	-0.0295	0.932	0.067	0.878	-0.5	0.866	-0.5	0.866	0.5	0.866	0.405	0.999	0.432	0.999	0.402	0.999	0	0.99	0	0.986	0.345	0.988	0.013	0.885	-0.004	0.885	0.033	0.834	0.0635	0.999	0.007	0.995	0.056	0.94	0.5	0.866	0.5	0.866	0.5	0.866	-0.999	1	-0.996	1	0	1	0.088	0.991	0.038	0.983	0.187	0.985	-0.058	0.958	0.132	0.922	-0.046	0.89	0.2105	0.893	0.168	0.891	0.284	0.799	-0.031	0.986	-0.044	0.933	-0.0285	0.958	-0.044	1	-0.0545	1	-0.287	0.998	0	0.646	0.013	0.48	0.017	0.442	-0.0325	0.976	0.036	0.905	-0.071	0.929	-0.015	0.637	0	0.666	0	0.565	0	0.8	0	0.8	0	0.8	0.439	0.999	0.529	0.999	0.14	0.997	0	1	0	1	0.186	1	-0.021	0.988	0.021	0.961	-0.106	0.874	-0.177	0.93	-0.103	0.893	-0.144	0.853	0.1565	0.989	0.166	0.975	-0.034	0.982	-0.119	0.998	0	0.997	0	0.983	-0.0015	0.713	0.024	0.629	0.046	0.684	-0.081	0.999	-0.0665	0.997	-0.123	0.981	-0.5	0.5	-0.5	0.5	-0.5	0.5	0.0625	0.986	0.128	0.976	0.092	0.967	0.2	0.949	0.4	0.949	0	0.8	0	1	0	0.999	-0.023	0.994	-0.143	0.943	-0.2	0.943	-0.213	0.829	0	0.994	0.07	0.976	0	0.822	0.055	0.988	-0.03	0.952	-0.006	0.952	0.048	0.976	0	0.976	0.02	0.976	0	0.786	0.0115	0.716	0	0.503	0.064	0.987	0.15	0.977	0.107	0.97	0.048	0.905	0.027	0.929	0.012	0.786	0	0.574	0	0.685	0	0.382	0.0345	0.927	0.099	0.924	0.029	0.942	0.01	0.648	0.04	0.546	0.055	0.651	-0.5	0.5	-0.5	0.5	-0.5	0.5	-0.033	0.95	0.033	0.833	-0.05	0.858	0.405	0.976	0.342	0.976	0.214	0.976	0.304	0.999	0.4375	0.999	-0.0695	0.999	0.007	0.902	-0.037	0.87	-0.079	0.608	0.186	0.998	0.276	0.999	0.1065	0.994	-0.004	0.954	-0.0175	0.923	-0.004	0.965	0.2235	0.999	0.219	0.999	0.1625	0.999	-0.024	0.949	-0.0815	0.88	-0.136	0.894	0	0.889	0	0.806	0	0.57	0	0.649	0	0.654	0	0.359	0.0745	0.908	0.077	0.837	0.064	0.834	-0.159	1	0	0.998	-0.268	0.944	0.156	0.955	0.1935	0.932	0.075	0.937	-0.025	0.986	0	0.965	-0.069	0.779	-0.07	0.952	0.139	0.924	-0.008	0.921	0.812	0.999	0.812	0.999	0.049	0.999	0.009	0.892	-0.007	0.863	0.026	0.845	-0.413	1	0	1	-0.053	0.999	0.216	0.999	0.237	0.985	0.3245	0.978	-0.002	0.997	0	0.996	-0.305	0.93	-0.5	0.5	-0.5	0.5	0	0.5	-0.029	0.943	-0.143	0.943	-0.657	0.943	-0.019	0.746	0	0.712	-0.017	0.382	-0.2	0.949	0.4	0.949	-0.4	0.949	0	0.866	0	0.866	-0.5	0.866	-0.108	0.892	0	0.833	0.114	0.856	0.1935	0.786	0.207	0.751	0.217	0.804	0.0105	0.857	0.049	0.794	0.103	0.784	-0.014	0.999	0	0.998	0.067	0.998	0.322	0.954	0.349	0.94	0.387	0.915	0.0535	0.904	0.043	0.83	0.065	0.837	0.011	0.622	0.017	0.574	0	0.501	0	0.766	0	0.823	0.03	0.783	-0.01	0.999	-0.014	0.999	-0.14	0.936	0.143	0.976	0.167	0.939	0.095	0.952	0.031	0.986	0.116	0.986	-0.029	0.928	0.224	0.985	0.261	0.976	0.026	0.976	0.018	0.999	0.0335	0.994	0.073	0.998	0.193	0.77	0.185	0.68	0.138	0.673	-0.118	0.973	-0.148	0.911	-0.0315	0.917	0.0125	0.792	0.003	0.768	-0.033	0.635	0	0.994	0	0.984	0.013	0.974	-0.226	0.999	0	0.992	0	0.995	0.064	0.857	0.106	0.764	0.056	0.792	-0.4	0.975	-0.35	0.9	-0.1	0.9	-0.2	0.949	-0.2	0.8	-0.4	0.8	0.047	0.951	0.068	0.912	0.096	0.896	0.0355	0.692	0.0805	0.583	0.051	0.619	-0.097	0.978	-0.015	0.884	-0.277	0.843	0.051	0.779	0.1115	0.718	0.041	0.653	0.105	0.726	0.091	0.673	0.072	0.666	-0.02	0.947	0.0565	0.964	-0.0215	0.706	0.1045	0.987	0.113	0.982	0.045	0.986	-0.069	0.959	-0.133	0.779	-0.138	0.814	-0.05	0.999	0	0.997	-0.168	0.996	0.002	0.639	0.0055	0.489	0.002	0.289	0	0.981	0	0.894	0	0.706	0.102	0.971	0.102	0.973	0.071	0.975	-0.065	1	-0.0055	1	0.071	0.994	-0.034	0.993	0.071	0.993	0.023	0.978	0.15	0.986	0.22	0.978	0.1885	0.951	-0.152	0.999	-0.209	0.997	-0.5255	0.953	0.1	0.9	0.1	0.9	0.1	0.9	0.021	0.998	-0.008	0.989	-0.156	0.939	0	0.999	0	0.994	0	0.987	-0.132	1	0	0.995	-0.187	0.97	0	0.926	0	0.739	0	0.714	0.394	0.999	0.374	0.998	0.365	0.996	0.4	0.949	0.258	0.8	0.4	0.8	0	0.77	0	0.654	0	0.781	-0.174	1	-0.3485	1	-0.333	1	0.068	0.947	0.068	0.893	0.068	0.904	-0.125	0.973	-0.123	0.848	-0.162	0.837	-0.5	0.866	-0.5	0.866	-0.5	0.866	0.044	0.972	0.0525	0.953	0.074	0.925	0	1	0	1	-0.999	1	-1	1	-1	1	-1	1	0.5	0.866	0.5	0.866	-0.5	0.866	0.038	0.727	0.036	0.728	-0.0005	0.748	0.2005	0.99	0.223	0.988	0.077	0.988	0.351	0.998	0.4645	0.976	0.32	0.979	-0.363	0.999	-0.516	0.999	-0.4545	0.998	-0.072	1	-0.104	0.992	-0.21	0.958	-0.052	0.988	-0.052	0.988	-0.052	0.988	0	0.756	0	0.666	0	0.51	0.2365	0.905	0.262	0.922	0.126	0.816	0.315	0.975	0.337	0.809	0.268	0.88	0.158	0.999	0.125	0.997	0.024	0.997	-0.064	0.993	-0.063	0.981	0.009	0.943	0.086	0.997	0.0905	0.983	0.104	0.907	-0.013	0.872	0	0.719	-0.017	0.658	0.092	0.94	0.135	0.918	0.109	0.907	0.0765	0.965	0.099	0.875	0.051	0.836	0.13	0.999	0.169	0.994	0.154	0.979	-0.033	0.996	-0.023	0.983	-0.067	0.967	0.141	0.736	0.149	0.725	0.117	0.603	-0.2195	0.962	-0.1975	0.901	-0.273	0.733	0.014	0.975	0	0.904	0.041	0.885	0.257	0.986	0.371	0.943	0.257	0.986	0.473	0.999	0.458	0.993	0.389	0.978	0.5	0.5	0.5	0.5	-0.5	0.5	-0.03	0.998	-0.03	0.994	0.109	0.994	0.189	0.986	0.2835	0.993	0.098	0.944	0	0.973	0	0.809	-0.085	0.572	0	0.919	0	0.863	0	0.844	0	0.963	0	0.949	-0.049	0.912	0	0.848	0	0.929	-0.094	0.77	-0.0165	0.874	0.033	0.738	-0.099	0.63	0.074	0.984	0.074	0.928	0.074	0.963	0.241	0.934	0.239	0.908	0.336	0.802	0	0.957	0	0.893	-0.04	0.838	0.086	0.943	0.131	0.886	0.131	0.943	0.994	1	0.9935	1	1	1	-0.086	0.628	-0.058	0.577	-0.024	0.673	0	0.765	0	0.697	0	0.422	0.082	0.992	0.0265	0.93	0.071	0.96	0	0.743	0	0.64	0.017	0.665	0.157	0.992	0.03	0.983	0.249	0.995	-0.22	0.998	0	0.966	-0.165	0.954	0	1	0	1	-0.289	1	0.115	0.976	0.115	0.964	0.23	0.952	0.038	0.994	0.045	0.938	0.016	0.839	0	1	0	1	0	1	-0.015	0.974	0.0525	0.936	-0.066	0.941	0.193	0.999	0.245	0.979	-0.097	0.999	0.013	0.995	-0.051	0.95	0.0015	0.974	0.014	0.985	-0.008	0.923	0.071	0.884	0.022	0.999	0.003	0.999	0.4335	0.999	-0.023	0.999	0	0.988	0	0.99	0	0.997	0	0.975	0	0.763	0.072	0.994	0.0195	0.92	0.132	0.958	-0.5	0.866	-0.5	0.5	-0.5	0.866	0	0.896	0	0.885	0	0.849	0.172	0.988	0.172	0.903	0.172	0.952	0.024	0.997	-0.0225	0.986	0.16	0.981	0.1	0.9	0.2	0.9	-0.5	0.9	0	0.8	0	0.8	0	0.8	0.0935	0.986	-0.029	0.943	0.143	0.943	0	0.949	0.2	0.8	-0.2	0.8	0	1	0.0915	0.999	0.304	0.999	0.903	0.999	0.939	0.999	0.881	0.999	0.017	0.95	0.0755	0.883	0	0.883	0	0.998	0	0.999	0.049	0.981	0.224	0.988	0.285	0.964	0.042	0.988	-0.326	1	0	1	0.008	1	0.109	0.836	0.09	0.736	0.063	0.701	0.037	0.999	0.169	0.997	0.008	0.998	-0.5	0.866	-0.5	0.866	-0.5	0.5	0.149	0.976	0.263	0.936	0.154	0.97	0.054	0.96	0.06	0.896	0.054	0.893	0.112	0.907	0.162	0.829	0.153	0.879	0.031	0.999	-0.186	0.999	-0.087	0.999	0	1	0	1	0.158	0.999	0.148	0.991	0.1665	0.889	0.296	0.991	-0.152	0.818	-0.182	0.659	-0.255	0.615	0.547	0.998	0.486	0.998	0.531	0.993	0.029	0.943	-0.029	0.943	-0.152	0.943	0.073	0.915	0.1235	0.923	0.091	0.913	0.536	0.999	0.4735	0.999	0.3645	0.999	-0.314	0.943	-0.371	0.943	-0.314	0.886	0	0.411	0	0.322	-0.032	0.215	0.064	1	0	0.904	0.192	0.904	0.027	0.996	-0.093	0.986	0.218	0.975	0.5485	0.999	0.318	0.999	-0.482	0.999	0.08	0.999	0.08	0.999	-0.521	0.999	-0.553	1	-0.129	1	-0.836	0.998	-0.012	0.478	-0.0105	0.325	0.002	0.571	-0.006	0.841	0.021	0.855	0.13	0.766	-1	0.866	-1	0.866	-1	0.866	0.155	0.99	0.222	0.978	0.136	0.984	0	0.555	-0.002	0.412	0.022	0.457	0.258	0.977	0.317	0.975	0.2075	0.959	0.38	0.946	0.336	0.891	0.3315	0.794	0.189	0.998	0.154	0.987	0.3125	0.995	0.085	0.991	0.073	0.904	0.111	0.927	-0.032	0.959	-0.1155	0.902	-0.137	0.871	-0.5	0.866	0.5	0.866	0.5	0.866	0.025	0.747	0.026	0.783	0.032	0.627	-0.083	0.95	-0.0755	0.883	0.0585	0.822	0.129	0.896	0.178	0.881	0.207	0.768	0.114	0.773	0.0835	0.655	0.1265	0.726	0.241	0.93	0.229	0.928	0.2245	0.875	0	1	0	0.99	-0.356	0.987	0	1	0	0.99	0	1	0	0.936	0	0.643	0	0.763	0.032	0.727	0.0275	0.735	0.043	0.532	0	0.586	-0.008	0.618	-0.058	0.36	0.25	0.951	0.287	0.907	0.341	0.863	-0.19	0.999	0	0.999	-0.428	0.991	0	0.945	0	0.676	0	0.661	0.163	0.78	0.188	0.701	0.188	0.745	0.398	0.967	0.4685	0.951	0.447	0.954	0.011	0.778	0.015	0.687	-0.026	0.566	0.029	0.997	0.324	0.999	-0.164	0.991	0.1785	0.983	0.2315	0.98	0.145	0.98	0.2	0.949	0.2	0.8	0.2	0.8	0.064	0.837	0.07	0.819	0.018	0.76	0	0.999	0	1	0	1	0	1	0	1	-0.551	1	0.17	0.991	0.158	0.959	-0.0125	0.963	0	0.692	0	0.662	0	0.346	0.3105	0.998	0.348	0.982	0.057	0.997
XP_004238647
NP_001234737	-0.0025	0.717	-0.0175	0.668	0.055	0.671	-0.004	0.969	0.1105	0.963	0.141	0.929	0.0385	0.457	0.021	0.346	0.028	0.361	-0.1715	0.964	-0.2645	0.902	0.051	0.869	-0.013	0.98	-0.0265	0.974	0.131	0.953	0	0.866	0	0.866	0	0.866	0.3405	0.999	0.29	0.999	0.2085	0.999	0	0.998	0	0.994	-0.126	0.987	-0.0175	0.779	-0.0395	0.715	-0.062	0.753	0.107	0.999	0.261	0.999	0.305	0.988	0.5	0.866	0.5	0.866	0	0.5	-1	1	-0.997	1	0	1	0.009	0.984	0.038	0.972	0.0665	0.908	0.047	0.881	0.03	0.816	-0.013	0.68	-0.1445	0.928	-0.1155	0.92	-0.2435	0.818	0.018	0.996	0.001	0.967	0.0295	0.961	0	1	0	0.999	0	0.998	-0.005	0.646	-0.0275	0.494	0.021	0.517	0.024	0.905	0	0.786	0.119	0.69	0.025	0.679	0	0.586	0	0.526	-0.2	0.8	-0.2	0.8	0	0.8	0.482	0.999	0.4555	0.999	0.511	0.999	0	1	0	1	-0.074	0.991	-0.01	0.999	-0.11	0.978	-0.124	0.758	-0.154	0.975	-0.155	0.965	0	0.932	0.1905	0.982	0.2245	0.966	0.015	0.95	-0.002	1	-0.077	0.968	0	0.995	0.01	0.59	-0.0075	0.392	0.015	0.357	-0.73	1	-0.403	0.999	-0.829	0.996	-0.5	0.5	-0.5	0.5	-0.5	0.5	0.0355	0.712	0.033	0.576	0.085	0.574	0.2	0.949	0.2	0.8	0.2	0.8	0	1	0	1	-0.145	1	0.143	0.986	0.143	0.986	0.257	0.943	0	0.99	0	0.986	-0.004	0.928	-0.03	0.988	0.067	0.988	0.333	0.976	0.048	0.976	0.048	0.976	0	0.929	0	0.952	0	0.899	-0.099	0.775	0.0355	0.695	0.0315	0.593	0.095	0.587	-0.143	0.976	-0.095	0.976	-0.3215	0.881	0	0.621	0	0.597	0	0.342	-0.205	0.994	-0.129	0.956	-0.18	0.968	0.006	0.477	-0.0095	0.327	0.014	0.332	-0.5	0.5	-0.5	0.5	0.5	0.5	0	0.917	0.033	0.817	0.033	0.817	0.249	0.959	0.234	0.814	0.234	0.764	-0.299	0.999	-0.3215	0.999	0.058	0.999	-0.1855	0.975	-0.143	0.974	-0.2705	0.965	0.334	0.999	0.45	0.997	0.3095	0.998	-0.011	0.978	0.067	0.949	0.097	0.954	-0.415	0.999	-0.395	0.998	-0.3945	0.998	-0.0135	0.935	-0.015	0.899	0.037	0.823	0	0.955	0	0.84	0	0.81	0	0.816	0	0.755	0	0.402	-0.004	0.653	0.012	0.59	-0.025	0.599	0	1	0	0.997	0	0.981	0.0215	0.971	0.084	0.918	-0.009	0.75	-0.013	0.952	0.028	0.946	0	0.841	0.037	0.879	0.0195	0.817	-0.066	0.659	0.301	0.997	0.2995	0.999	-0.169	0.874	-0.011	0.802	-0.0415	0.699	-0.053	0.734	-0.283	1	0	0.999	-0.05	0.972	0.271	0.998	0.225	0.941	0.295	0.977	0	0.999	0	0.991	-0.175	0.967	-0.5	0.5	-0.5	0.5	-0.5	0.5	0.029	0.943	0.029	0.886	0.257	0.943	0	0.777	0	0.702	0.008	0.673	-0.211	0.949	-0.632	0.949	0.105	0.949	-0.5	0.866	-0.5	0.866	-0.5	0.866	-0.045	0.968	0	0.952	0.194	0.962	-0.1445	0.653	-0.132	0.635	-0.12	0.513	0.009	0.857	0.008	0.781	-0.022	0.786	0	1	0	0.997	-0.282	0.989	0.037	0.988	-0.036	0.974	0.1795	0.954	0.006	0.6	0.0235	0.528	0.03	0.617	0.009	0.65	-0.012	0.465	-0.023	0.508	0	0.825	0	0.71	0	0.626	0.124	1	0.343	1	0	1	-0.024	0.976	-0.048	0.881	0.024	0.874	0.029	0.943	-0.086	0.928	0.131	0.775	0.202	0.975	0.19	0.917	0.135	0.929	0.217	0.999	0.477	0.999	0.694	0.999	0.097	0.685	0.079	0.599	0.051	0.591	0.057	0.974	0.027	0.972	0.1395	0.861	0.015	0.788	-0.018	0.734	0.07	0.716	0	0.987	0	0.998	0	0.974	0	1	0	0.999	0	0.999	0.0575	0.59	0.0815	0.468	0.043	0.455	0.1	0.975	0.1	0.9	0.1	0.9	0	0.949	0	0.8	0.1	0.8	0.022	0.98	-0.089	0.963	-0.031	0.964	0.013	0.351	0.0095	0.267	0.002	0.269	0.048	0.985	0.0425	0.952	0.03	0.916	0.023	0.466	0.021	0.364	0.019	0.369	0.042	0.737	0.032	0.569	0.017	0.482	-0.142	0.954	-0.1805	0.914	-0.0285	0.857	-0.0535	0.974	-0.079	0.878	0.1	0.752	0.09	0.94	0.098	0.895	-0.017	0.876	0.001	1	0.018	1	0.018	0.999	-0.001	0.323	0.0005	0.235	0.002	0.256	0	0.888	0	0.889	0.048	0.751	-0.0585	0.975	-0.1075	0.916	0.065	0.791	0.169	1	-0.214	1	0	0.999	-0.029	0.985	-0.0435	0.92	-0.112	0.871	0.032	0.999	0.105	0.96	0.0205	0.819	0.0975	0.997	0.104	0.985	0.1485	0.925	0.1	0.9	0.1	0.975	0.1	0.9	0.131	0.999	0.216	0.999	0.062	0.988	0	0.997	0	0.98	0	0.981	0.12	0.999	0.026	0.996	0.07	0.997	0	0.909	0	0.74	0	0.679	0.031	0.992	0.017	0.953	0.052	0.881	-0.2	0.949	-0.2	0.949	-0.2	0.8	-0.007	0.61	0	0.563	0	0.545	0.283	1	0.315	1	0.294	0.997	0.0805	0.848	0.0755	0.818	0.162	0.756	-0.067	0.978	0.023	0.959	-0.147	0.951	-0.5	0.5	-0.5	0.5	-0.5	0.5	0.0155	0.985	-0.121	0.969	-0.015	0.969	0	1	0	1	-0.999	1	-1	1	-1	1	-1	1	0.5	0.866	-0.5	0.866	0.5	0.5	-0.017	0.887	-0.025	0.701	-0.05	0.628	0.161	0.971	0.1465	0.847	0.162	0.813	0.123	0.983	0.158	0.945	0.165	0.963	-0.677	0.999	-0.505	0.999	-0.283	0.999	-0.007	0.997	-0.06	0.998	-0.085	0.963	0.127	0.976	0.127	0.915	-0.018	0.902	0	0.779	0	0.671	0	0.752	0.236	0.92	0.26	0.904	0.1065	0.857	0.329	0.928	0.3425	0.89	0.121	0.908	0.114	0.999	0.096	0.999	0.1815	0.993	0.097	0.946	-0.0245	0.784	0.119	0.861	-0.117	0.999	-0.2465	0.998	-0.367	0.996	0	0.824	0	0.67	0.042	0.561	-0.1075	0.964	-0.144	0.926	-0.172	0.879	0.039	0.882	0.049	0.916	-0.0185	0.832	-0.3315	0.999	-0.317	0.999	-0.386	0.981	0.083	0.95	-0.017	0.783	0.11	0.85	-0.0535	0.478	-0.048	0.34	-0.0995	0.359	0.219	0.997	0.213	0.996	0.372	0.953	0	0.982	0.0015	0.949	0	0.944	0.116	0.986	0.145	0.955	0.162	0.986	0.223	0.988	0.256	0.879	0.117	0.835	-0.5	0.5	-1	0.5	-0.5	0.5	0.128	0.978	0.128	0.935	-0.077	0.862	0.105	0.986	0.098	0.818	0.098	0.804	0	0.967	0	0.944	-0.028	0.866	0	0.896	0	0.871	0.13	0.834	0	0.966	0	0.802	-0.009	0.751	0	0.86	0	0.843	-0.048	0.824	-0.194	0.976	-0.2775	0.893	0.018	0.9	-0.2015	0.979	-0.1685	0.956	0.054	0.939	-0.1205	0.922	-0.0955	0.884	-0.2665	0.878	0	0.987	0	0.959	0	0.923	-0.143	0.943	-0.3425	0.886	-0.371	0.943	0.993	1	0.993	1	1	1	0.09	0.797	0.039	0.65	0.071	0.552	0	0.723	0	0.579	0	0.457	0.028	0.917	0.066	0.828	0.023	0.772	0.004	0.481	0	0.389	0	0.384	0.1	0.996	-0.067	0.999	0.18	0.971	-0.177	0.995	0	0.99	-0.055	0.995	0	1	0	0.999	0.164	1	-0.055	0.951	0.042	0.988	0.012	0.976	-0.013	0.989	-0.04	0.966	0.137	0.971	0	1	0	1	0	1	-0.007	0.975	-0.04	0.873	0.01	0.875	0.18	0.999	0.2465	0.993	-0.113	0.998	-0.0245	0.997	0.049	0.989	0.3775	0.97	-0.0105	0.975	-0.024	0.967	0.148	0.962	-0.275	0.999	-0.209	0.999	0.0045	0.997	0	0.989	-0.044	0.923	-0.097	0.956	0	0.999	0	0.987	0.021	0.879	0.0385	0.883	0.055	0.788	-0.004	0.736	-0.5	0.866	-0.5	0.866	-0.5	0.866	0.015	0.927	0	0.947	0.042	0.864	-0.2	0.976	-0.164	0.952	0.006	0.988	0.014	0.997	-0.039	0.975	0.232	0.998	0.1	0.9	0.3	0.9	-0.4	0.9	0	0.8	0	0.8	0.2	0.8	0.086	0.943	-0.029	0.943	0.15	0.943	-0.4	0.949	-0.4	0.8	-0.4	0.8	0	1	-0.072	1	-0.106	0.993	-0.968	0.999	-0.974	0.999	-0.958	0.999	-0.083	0.95	-0.1415	0.85	0	0.883	0.033	0.99	0	0.891	0.02	0.931	0.162	0.988	0.2	0.964	0.103	0.939	-0.358	1	0	1	0.108	1	0.077	0.763	0.063	0.724	0.0705	0.712	-0.527	0.999	-0.532	0.999	-0.322	0.999	-0.5	0.5	-0.5	0.5	-0.5	0.5	0.006	0.725	-0.003	0.668	0.007	0.667	0.059	0.824	0.071	0.819	0.155	0.697	0.1825	0.93	0.1585	0.817	0.122	0.805	0.052	0.999	-0.128	0.999	0.067	0.998	-0.021	1	0	1	0	1	0.333	0.991	0.333	0.963	0.333	0.963	-0.136	0.872	-0.2935	0.794	-0.288	0.74	-0.059	0.999	-0.038	0.999	0.06	0.955	0.2	0.943	0.2	0.943	0.176	0.943	-0.103	0.964	-0.1255	0.935	-0.171	0.887	-0.44	0.999	-0.384	0.999	-0.687	0.999	-0.029	0.943	-0.1145	0.943	-0.029	0.943	0	0.6	0	0.439	0	0.53	-0.133	0.995	0	0.985	-0.071	0.819	0.007	0.996	-0.0755	0.982	0.179	0.957	-0.241	0.999	-0.225	0.998	-0.171	0.992	0.0185	0.999	0.058	0.994	0.017	0.987	0.183	1	0.098	1	0.566	0.999	0	0.485	-0.002	0.231	0.023	0.301	0.024	0.847	0.0035	0.754	-0.012	0.763	0.5	0.866	0.5	0.866	-0.5	0.866	0.1345	0.962	0.16	0.966	0.074	0.966	0	0.4	0	0.175	0.013	0.419	0.114	0.998	0.1695	0.838	0.109	0.749	0.301	0.907	0.262	0.848	0.2525	0.819	-0.1715	0.999	-0.146	0.992	-0.2985	0.974	0.0995	0.99	0.031	0.905	0.096	0.87	0.002	0.979	-0.017	0.947	0.109	0.94	-0.866	0.5	-0.866	0.5	-0.866	0.5	0	0.638	0.003	0.43	-0.01	0.596	0.05	0.983	-0.0215	0.967	0.1165	0.858	0.268	0.905	0.262	0.888	0.247	0.795	-0.02	0.779	-0.008	0.782	-0.042	0.768	0.291	0.951	0.226	0.944	0.2865	0.943	0	0.998	0	0.995	-0.198	0.994	0.172	1	0	1	0.163	1	0	0.848	0	0.65	0	0.791	-0.008	0.552	-0.011	0.372	-0.018	0.527	0.008	0.622	-0.0105	0.567	0.017	0.504	0.133	0.928	0.088	0.834	0.116	0.743	0	1	0	1	0.273	0.997	0	0	0	0	0	0	-0.127	0.686	-0.146	0.724	-0.127	0.501	0.067	0.581	0.0685	0.53	0.081	0.598	0.008	0.748	-0.002	0.637	0.033	0.599	-0.244	0.999	-0.523	0.999	-0.0415	0.995	0.109	0.95	0.1175	0.966	0.085	0.953	-0.4	0.949	-0.4	0.949	-0.4	0.8	0.017	0.887	0.0005	0.729	-0.101	0.775	0	1	0	0.997	0	0.984	0	1	0	1	-0.55	1	0.048	0.996	0.028	0.952	0.036	0.986	0	0.864	0	0.752	-0.159	0.799	0.2025	0.976	0.27	0.932	0.112	0.958
XP_004238240	-0.021	0.695	-0.0475	0.637	-0.015	0.636	-0.13	0.95	-0.113	0.893	-0.022	0.93	0.016	0.461	0.0325	0.486	0.06	0.377	0.082	0.936	0.082	0.883	0.009	0.95	0.006	0.962	-0.039	0.953	0.105	0.975	-0.5	0.866	-0.5	0.866	0.5	0.866	0.539	0.999	0.527	0.999	0.42	0.999	0	0.99	0	0.96	0.243	0.976	0.004	0.901	-0.006	0.764	0.044	0.787	0.024	0.999	0.057	0.925	-0.044	0.983	0.5	0.866	0.5	0.866	0	0.5	-1	1	-0.9965	1	0	1	-0.2075	0.995	-0.105	0.991	-0.094	0.975	0	0.92	0.097	0.909	0.097	0.885	0.262	0.986	0.2235	0.977	0.4405	0.942	0.129	0.973	0.162	0.808	0.1735	0.791	0	1	0	1	-0.194	0.998	-0.003	0.633	0.0285	0.515	0.04	0.397	0.048	0.976	0	0.976	0.119	0.952	-0.016	0.873	0	0.743	0	0.735	0	0.949	0	0.8	0	0.8	0.507	0.999	0.6255	0.999	0.419	0.999	0	1	0	1	0.02	0.999	0.121	0.984	0.025	0.976	0.131	0.941	-0.255	0.959	-0.189	0.931	-0.088	0.964	0.454	0.957	0.5085	0.942	0.405	0.929	0.037	1	-0.0455	0.998	-0.022	0.976	-0.005	0.621	0.0245	0.633	0.03	0.444	0.756	1	0.5885	1	0.82	1	-0.5	0.5	-0.5	0.5	-0.5	0.5	0.067	0.811	0.0985	0.754	0.122	0.761	0.2	0.949	0.2	0.8	0.2	0.8	-0.042	1	0	1	-0.054	1	0.2	0.943	0.257	0.943	0.257	0.82	0	0.984	0.001	0.996	0.049	0.962	-0.018	0.964	0.091	0.939	0.325	0.952	0.167	0.976	0.19	0.857	0.167	0.905	0	0.916	0	0.82	0	0.818	0.073	0.807	0.11	0.747	0.135	0.751	0.082	0.976	0.082	0.952	0.216	0.905	0	0.738	0	0.594	0	0.577	-0.207	0.988	-0.049	0.96	-0.195	0.918	-0.004	0.537	0.0295	0.675	0.048	0.44	-0.5	0.866	-0.5	0.866	-0.5	0.866	-0.167	0.967	-0.067	0.949	-0.176	0.95	0.203	0.929	0.214	0.846	0.19	0.846	0.0315	0.998	0.026	0.999	0.003	0.983	0.099	0.949	0.099	0.924	0.1495	0.911	0.123	0.999	0.1585	0.999	-0.034	0.998	-0.189	0.891	-0.094	0.81	-0.012	0.783	0.349	0.999	0.239	0.999	0.289	0.999	-0.043	0.918	-0.1	0.856	-0.047	0.781	0	0.879	0	0.729	0	0.759	0	0.651	0	0.649	0	0.649	-0.026	0.662	-0.012	0.597	0.024	0.564	-0.299	0.998	0	0.989	-0.299	0.98	0.06	0.966	0.007	0.98	-0.026	0.91	0.017	0.948	0.044	0.91	0.009	0.789	-0.034	0.932	0.079	0.927	0.019	0.911	-0.824	0.999	-0.824	0.999	-0.773	0.999	0.011	0.92	-0.016	0.832	0.061	0.823	-0.411	1	0	0.998	-0.108	1	0.237	0.996	0.311	0.97	0.2755	0.982	0	0.992	0	0.888	0.109	0.922	-0.5	0.5	-0.5	0.5	-0.5	0.5	-0.12	0.943	-0.12	0.943	-0.5145	0.943	0	0.597	0	0.557	0	0.433	-0.4	0.949	-0.6	0.949	-0.2	0.949	0	0.866	0	0.866	-0.5	0.866	-0.008	0.916	0	0.81	0.061	0.69	0.006	0.595	0.006	0.53	0.011	0.458	-0.076	0.991	-0.033	0.977	0.043	0.977	0	1	0	0.992	0.082	0.984	0.124	0.859	0.052	0.747	-0.0265	0.69	-0.014	0.665	0.01	0.616	0.001	0.509	-0.001	0.579	0.0065	0.606	-0.004	0.519	-0.01	0.843	0	0.712	-0.006	0.623	0.058	1	0.3905	1	-0.117	0.999	0.024	0.976	-0.024	0.976	-0.024	0.929	0.143	0.943	-0.029	0.943	0.086	0.943	0.153	0.927	0.152	0.891	0.164	0.701	0.259	0.999	0.473	0.999	0.594	0.999	0.141	0.532	0.119	0.478	0.105	0.439	0.373	0.995	0.3975	0.985	0.386	0.968	-0.011	0.696	-0.0035	0.626	0.042	0.706	0	0.933	0	0.709	0	0.935	0	0.988	0	0.984	0	0.98	0.043	0.581	0.0255	0.513	0.07	0.461	0	0.9	0	0.9	0.1	0.9	0	0.949	0.2	0.8	0	0.8	-0.051	0.946	-0.152	0.912	0.097	0.843	0.011	0.473	0.025	0.462	0.031	0.432	0.001	0.983	0.016	0.928	0.012	0.91	0.039	0.607	0.0375	0.544	0.055	0.555	0.064	0.54	0.059	0.521	0.029	0.405	-0.014	0.791	-0.087	0.77	0.023	0.783	-0.061	0.886	-0.0985	0.818	-0.033	0.769	0.011	0.717	0.008	0.534	0.008	0.556	-0.153	1	-0.044	0.994	-0.159	0.989	0.001	0.506	0	0.377	0	0.32	0	0.933	0	0.572	0	0.692	-0.07	0.831	-0.115	0.77	-0.049	0.739	0.19	1	-0.163	1	0	0.999	0.099	0.984	0.123	0.976	0.15	0.948	0.315	0.924	0.341	0.833	0.146	0.876	0.038	0.997	-0.0025	0.999	-0.0465	0.994	0	0.9	0.1	0.9	0	0.8	0.042	0.999	0.2045	0.979	0.035	0.992	0	0.996	0	0.975	0	0.921	-0.126	0.999	-0.0405	0.995	0	0.987	0	0.83	0	0.692	0	0.678	0.2505	0.995	0.175	0.902	0.266	0.879	0	0.949	0	0.949	0	0.8	-0.048	0.706	0	0.638	0	0.563	-0.234	1	-0.479	1	-0.289	1	0.086	0.941	0.117	0.893	0.076	0.87	0.006	0.767	0	0.617	-0.013	0.633	-0.5	0.866	-0.5	0.866	-0.5	0.866	-0.058	0.948	-0.148	0.904	0.125	0.845	0	1	0	1	-0.999	1	-1	1	-1	1	-1	1	0.5	0.866	0.5	0.866	0.5	0.866	0.008	0.716	0.011	0.685	-0.0085	0.543	-0.156	0.977	-0.1805	0.949	-0.14	0.933	0.208	0.979	0.2125	0.875	0.145	0.917	-0.7565	0.999	-0.491	0.999	-0.301	0.999	0	1	0	0.998	-0.053	0.995	-0.079	0.915	-0.091	0.976	-0.115	0.576	0	0.736	0	0.662	0	0.662	0.2705	0.852	0.274	0.825	0.1335	0.822	0.442	0.956	0.487	0.943	0.447	0.938	-0.133	0.999	-0.182	0.995	-0.0495	0.999	0.032	0.949	-0.0295	0.854	0.049	0.873	-0.0885	0.999	-0.3765	0.999	-0.449	0.997	-0.032	0.89	-0.007	0.593	0	0.497	0.172	0.952	0.153	0.905	0.185	0.861	0.1755	0.82	0.183	0.797	0.1045	0.693	0.517	0.999	0.472	0.997	0.5655	0.998	0.067	0.95	0.017	0.9	0.117	0.867	0.109	0.547	0.1145	0.58	0.1345	0.456	0.2795	0.976	0.307	0.97	0.483	0.918	-0.025	0.998	-0.001	0.968	-0.068	0.993	0.143	0.943	0.086	0.829	0.116	0.943	0.278	0.883	0.298	0.864	0.267	0.731	-0.5	0.5	-0.5	0.5	-0.5	0.5	-0.052	0.928	-0.061	0.981	-0.087	0.66	-0.175	0.972	-0.2135	0.937	-0.224	0.93	0	0.974	0	0.822	0	0.926	0	0.875	0	0.716	0.015	0.699	0	0.969	0	0.847	0	0.835	0.079	0.883	0.11	0.83	0.008	0.824	0.096	0.942	0.096	0.857	0.055	0.928	-0.127	0.994	-0.1355	0.96	0.099	0.925	0.194	0.961	0.167	0.938	0.479	0.886	-0.104	0.955	0	0.863	-0.052	0.604	-0.257	0.943	-0.371	0.943	-0.371	0.943	0.994	1	0.994	1	1	1	-0.16	0.97	0.037	0.931	0	0.942	0	0.78	0	0.696	0	0.763	-0.013	0.909	0.0215	0.872	-0.032	0.849	-0.001	0.526	0	0.349	-0.008	0.434	0.166	0.978	0.217	0.901	0.194	0.882	-0.076	0.983	0	0.969	-0.129	0.943	0	1	0.0235	1	0.138	0.999	-0.176	0.988	-0.127	0.988	0.018	0.976	0.0345	0.999	0.068	0.994	-0.121	0.991	0	1	0	1	0	1	0.0265	0.967	-0.015	0.924	0.017	0.89	-0.192	0.999	-0.2455	0.996	0.093	0.999	-0.019	0.987	0.081	0.911	0.261	0.963	-0.017	0.916	-0.016	0.878	0.083	0.918	0.2485	0.999	0.284	0.999	0.5285	0.999	0.103	1	0.0005	0.999	0.12	0.992	0	0.997	0	0.995	-0.087	0.986	-0.013	0.909	0.048	0.842	-0.022	0.849	-0.5	0.866	-0.5	0.866	-0.5	0.866	0	0.964	0	0.981	-0.04	0.968	-0.176	0.988	-0.206	0.952	0.055	0.891	0.036	0.986	0.0015	0.992	0.192	0.949	-0.2	0.9	-0.2	0.9	-0.1	0.9	0	0.949	0	0.949	0	0.8	0.086	0.943	0.143	0.941	0.086	0.943	0.4	0.949	0.2	0.949	0.4	0.949	0	1	0.04	0.998	-0.016	0.998	-0.962	0.999	-0.967	0.999	-0.918	0.999	0	0.9	-0.0915	0.833	0.025	0.667	0	0.993	0	0.961	0	0.988	-0.067	0.976	-0.085	0.915	0.115	0.952	0.358	1	0	1	0	0.999	0.028	0.822	0.026	0.652	0.0125	0.518	-0.514	0.999	-0.496	0.999	-0.235	0.999	-0.5	0.5	-0.5	0.5	-0.5	0.5	0.495	0.963	0.5245	0.953	0.529	0.935	0.056	0.933	0.1005	0.891	0.037	0.877	0.3095	0.959	0.3085	0.878	0.261	0.852	-0.005	0.999	0.034	0.993	0.144	0.938	0	1	0	0.999	0	0.996	0.115	0.991	0.148	0.963	0.074	0.963	-0.073	0.864	-0.1615	0.802	-0.205	0.739	0.001	0.999	-0.019	0.956	-0.037	0.932	-0.029	0.943	0.143	0.943	0.086	0.943	0.184	0.949	0.195	0.92	0.199	0.841	0.544	0.999	0.487	0.999	0.575	0.999	-0.029	0.943	0.086	0.943	0.086	0.943	-0.002	0.444	0	0.338	0	0.334	-0.039	0.992	0	0.953	-0.007	0.904	0.032	0.957	-0.023	0.993	0.157	0.882	-0.751	0.999	-0.704	0.999	0.103	0.999	-0.196	0.995	-0.196	0.968	-0.486	0.998	0.567	1	0.085	1	0.859	1	-0.008	0.43	0	0.379	0	0.336	-0.062	0.927	-0.034	0.84	0.041	0.824	-1	0.5	-1	0.5	-1	0.5	0.058	0.931	0.072	0.859	0.047	0.772	0	0.546	0	0.557	-0.014	0.489	0.306	0.929	0.415	0.876	0.139	0.864	-0.002	0.876	0.01	0.697	0.0795	0.689	-0.133	0.998	-0.074	0.994	-0.34	0.972	0.013	0.968	0.042	0.98	-0.001	0.737	-0.045	0.923	-0.0935	0.856	-0.027	0.786	-0.866	0.5	-0.866	0.5	-0.866	0.5	0.003	0.56	0.0025	0.383	0.034	0.549	0.283	0.933	0.333	0.87	0.3025	0.817	0.309	0.939	0.3365	0.874	0.34	0.835	0.058	0.552	0.0505	0.505	0.0785	0.443	0.081	0.831	0.072	0.689	0.153	0.678	0	0.998	0	0.994	-0.249	0.994	0.037	1	0	1	0	1	0	0.832	0	0.813	0	0.788	0.01	0.498	0.005	0.383	0.026	0.51	-0.006	0.619	-0.0115	0.527	0	0.48	0.137	0.879	0.082	0.769	0	0.687	0.296	1	0.1625	0.999	0.532	0.998	0	0.878	0	0.849	0	0.53	0.011	0.648	0.001	0.542	0.01	0.505	0.561	0.96	0.5945	0.928	0.588	0.928	0	0.755	0.0115	0.66	0.016	0.611	-0.128	0.996	-0.263	0.961	0.0955	0.926	0.051	0.959	0.078	0.857	0.045	0.784	-0.4	0.949	-0.4	0.949	-0.4	0.8	0.077	0.937	0.0435	0.899	0.013	0.813	0	1	0	0.999	0	0.999	0	1	0	1	0.553	1	0.073	0.94	0.112	0.926	0.011	0.879	0	0.843	0	0.81	0	0.75	-0.035	0.971	-0.0535	0.955	0.123	0.931
XP_004239025	0.025	0.835	0.058	0.824	0.031	0.766	0.118	0.936	0.1445	0.937	0	0.948	0.001	0.574	0.011	0.494	-0.032	0.365	-0.006	0.905	-0.024	0.761	-0.03	0.701	-0.014	0.968	-0.022	0.955	0.173	0.936	-0.5	0.866	-0.5	0.866	0.5	0.866	0.55	0.999	0.55	0.999	0.45	0.997	0	0.974	0	0.951	0	0.787	0.005	0.854	0.016	0.825	0.071	0.831	0.037	0.998	0.243	0.998	0.189	0.98	0.5	0.866	0.5	0.866	0.5	0.866	-1	1	-0.9965	1	0	1	-0.158	0.997	-0.09	0.992	-0.118	0.994	-0.014	0.824	-0.082	0.837	-0.078	0.837	0.191	0.887	0.165	0.88	0.217	0.803	-0.043	0.996	-0.066	0.971	-0.0445	0.908	0	1	0	1	-0.022	1	0	0.661	-0.0045	0.472	0.009	0.447	-0.048	0.952	-0.048	0.952	-0.048	0.905	0	0.819	0	0.741	-0.005	0.679	-0.2	0.8	-0.2	0.8	0	0.8	0.573	0.999	0.576	0.999	0.6005	0.999	0	1	0	1	0.115	0.996	-0.044	0.978	0.0485	0.976	-0.214	0.861	0.132	0.989	0.1625	0.975	-0.074	0.938	-0.2935	0.932	-0.346	0.876	-0.29	0.923	0.1	0.997	-0.048	0.986	-0.031	0.978	0.032	0.737	0.06	0.668	-0.003	0.551	-0.737	1	-0.4045	0.999	-0.835	0.992	-0.5	0.5	-0.5	0.5	-0.5	0.5	-0.066	0.96	-0.1165	0.933	-0.116	0.883	-0.4	0.949	-0.4	0.949	-0.2	0.949	0	1	0	1	-0.167	1	0.29	0.986	0.309	0.986	0.319	0.928	-0.029	0.98	0	0.925	0	0.931	-0.055	0.988	0.075	0.988	0.2665	0.976	-0.024	0.976	0	0.929	-0.012	0.929	-0.002	0.875	0	0.701	-0.021	0.55	-0.072	0.972	-0.112	0.935	-0.123	0.913	0.024	0.903	0.024	0.714	-0.012	0.952	0	0.552	0	0.444	0	0.419	-0.2315	0.993	-0.106	0.967	-0.21	0.989	0.033	0.677	0.055	0.642	0.018	0.578	-0.5	0.866	-0.5	0.866	-0.5	0.866	-0.1	0.983	0	0.983	-0.104	0.983	0.509	0.976	0.47	0.905	0.357	0.976	-0.258	0.999	-0.371	0.999	0.0885	0.999	0.025	0.975	0.0005	0.67	-0.06	0.928	-0.274	0.998	-0.311	0.973	-0.1435	0.949	0.148	0.972	0.138	0.919	0.011	0.897	0.424	0.999	0.305	0.999	0.388	0.999	0.045	0.975	0.0955	0.954	0.097	0.956	0	0.873	0	0.843	0	0.741	0	0.716	0	0.68	0	0.579	-0.003	0.741	-0.022	0.586	0.004	0.518	-0.365	1	0	0.996	-0.453	0.988	-0.054	0.933	0.006	0.852	-0.048	0.958	0	0.982	0.0015	0.868	0.036	0.863	-0.016	0.828	-0.053	0.834	-0.05	0.829	0.145	0.999	0.145	0.975	0.331	0.997	0.011	0.857	0.029	0.847	0.088	0.854	0.524	1	0	1	0	1	0.292	0.997	0.346	0.984	0.358	0.955	0	0.999	0	0.998	-0.243	0.982	-0.5	0.5	-0.5	0.5	-0.5	0.5	-0.143	0.943	-0.143	0.943	0.143	0.943	0	0.798	0	0.481	0.017	0.553	0	0.949	0.2	0.949	-0.4	0.8	0	0.866	0	0.866	-0.5	0.866	0.008	0.952	0	0.845	-0.226	0.91	-0.078	0.641	-0.0555	0.623	-0.045	0.476	-0.042	0.919	-0.019	0.755	0.081	0.826	0.069	1	0	0.998	0	0.999	0.129	0.976	0.098	0.919	0.278	0.953	-0.011	0.693	-0.0125	0.661	0.02	0.475	0.002	0.717	0.009	0.453	-0.005	0.532	0	0.648	0	0.549	0.035	0.482	-0.108	1	-0.451	0.998	0	0.998	-0.095	0.952	-0.049	0.857	-0.031	0.903	-0.086	0.943	0.029	0.943	-0.131	0.943	0.103	0.891	0.067	0.915	0.115	0.806	0.23	0.999	0.414	0.999	0.714	0.999	0.107	0.723	0.1	0.695	0.108	0.574	0.2955	0.99	0.354	0.943	0.4015	0.942	0.016	0.839	0.0665	0.858	0.052	0.807	0	0.997	0	0.923	0	0.95	0	1	0	0.997	-0.108	0.995	-0.035	0.717	-0.052	0.636	-0.066	0.507	-0.4	0.975	-0.35	0.9	-0.1	0.9	0.2	0.949	0.2	0.949	0.2	0.8	-0.054	0.987	0.0985	0.969	0.043	0.984	-0.013	0.563	-0.0035	0.461	0	0.331	0	0.987	0	0.941	-0.066	0.896	-0.038	0.651	-0.049	0.557	-0.039	0.412	0.027	0.788	0.026	0.653	0.021	0.573	0.054	0.979	0.168	0.978	0.014	0.952	-0.039	0.982	-0.13	0.924	0.048	0.922	0.259	0.98	0.268	0.959	0.242	0.968	-0.165	0.996	-0.304	0.995	-0.238	0.992	0	0.519	0	0.4	-0.003	0.317	0	0.94	0	0.873	0	0.931	-0.071	0.934	-0.2235	0.961	-0.035	0.805	0.168	1	-0.227	1	0	1	-0.069	0.993	0.0085	0.956	-0.002	0.919	-0.225	0.956	-0.251	0.856	-0.11	0.869	0.1625	0.998	0.121	0.991	0.1945	0.952	-0.112	0.975	-0.1	0.9	-0.112	0.9	0.089	0.995	0.18	0.999	0.0075	0.997	0	0.996	0	0.999	0	0.981	0.138	1	0	0.988	0.146	0.975	0	0.822	0	0.75	-0.032	0.632	0.466	0.999	0.4515	0.997	0.412	0.998	-0.4	0.949	-0.4	0.949	-0.4	0.8	0	0.741	0	0.741	0	0.614	-0.277	1	-0.391	1	-0.324	1	-0.096	0.951	-0.095	0.931	-0.119	0.898	0.313	0.965	0.3245	0.955	0.359	0.951	-0.5	0.866	-0.5	0.866	-0.5	0.866	-0.058	0.995	0.0755	0.979	0.089	0.993	0	1	0	1	-0.997	0.999	-1	1	-1	1	-1	1	0.5	0.866	0.5	0.866	0.5	0.866	-0.021	0.819	-0.0155	0.789	-0.021	0.51	0.13	0.95	0.2095	0.833	0.014	0.898	-0.197	0.993	-0.287	0.993	-0.243	0.942	-0.4635	0.999	-0.471	0.999	-0.472	0.999	0.107	0.997	0.09	1	0.1	0.997	-0.112	0.988	-0.112	0.988	-0.056	0.988	0	0.678	0	0.686	0	0.619	-0.064	0.874	-0.098	0.778	0.0465	0.727	-0.31	0.938	-0.396	0.89	-0.266	0.908	-0.143	0.999	-0.063	0.999	-0.086	0.998	0.01	0.993	-0.016	0.948	0.055	0.94	0.071	0.999	0.277	0.999	0.378	0.998	0.068	0.934	0	0.861	0.007	0.599	-0.07	0.982	-0.044	0.896	-0.109	0.924	-0.092	0.862	-0.115	0.841	-0.0465	0.744	-0.2605	0.996	-0.2395	0.995	-0.309	0.952	0.083	0.883	0.033	0.833	0.083	0.833	0.1275	0.695	0.122	0.675	0.093	0.605	0.3195	0.999	0.309	0.991	0.561	0.986	0.047	0.997	0	0.948	0	0.956	-0.143	0.986	-0.314	0.943	-0.131	0.886	0.45	0.983	0.4005	0.966	0.258	0.959	-0.5	0.5	-1	0.5	-0.5	0.5	0.146	0.999	0.146	0.999	0.146	0.998	0.112	0.937	0.154	0.86	0.125	0.874	0	0.862	0	0.733	0	0.645	0	0.889	0	0.873	0	0.85	0	0.766	0	0.84	0	0.551	-0.025	0.867	-0.04	0.769	-0.029	0.657	-0.017	0.899	-0.0365	0.72	-0.017	0.761	0.178	0.985	0.225	0.961	0.128	0.948	0.2185	0.934	0.165	0.882	0.3295	0.851	0	0.977	0	0.952	0.056	0.966	-0.029	0.943	0.143	0.943	0.143	0.943	-0.994	1	-0.994	1	-1	1	0.012	0.663	0.0095	0.576	0.006	0.58	0	0.669	0	0.468	0	0.544	-0.087	0.948	-0.106	0.893	0.001	0.901	0	0.524	0	0.258	0.005	0.369	-0.1055	0.938	-0.114	0.872	-0.128	0.883	0.271	0.991	0.0205	0.975	0.273	0.976	0	1	-0.0885	1	-0.231	1	-0.091	0.988	0.055	0.988	-0.055	0.964	-0.0005	0.999	-0.064	0.998	0.186	0.999	0	1	0	1	0	1	-0.08	0.909	-0.035	0.844	-0.106	0.805	0.194	0.999	0.2775	0.983	-0.105	0.991	-0.024	0.995	0.123	0.973	0.27	0.969	-0.038	0.956	-0.0325	0.942	0.149	0.95	0.28	0.999	0.3035	0.999	0.511	0.997	-0.071	0.996	-0.0005	0.987	-0.128	0.991	0	0.987	0	0.994	0.178	0.961	-0.088	0.943	-0.088	0.897	-0.004	0.869	0.5	0.866	0.5	0.866	-0.5	0.5	0	0.973	0	0.938	0	0.901	0.105	0.964	0.105	0.988	0.105	0.879	-0.01	0.969	0.0515	0.864	-0.008	0.872	0.1	0.9	0.2	0.9	-0.5	0.9	0	0.949	0	0.949	0	0.8	-0.029	0.943	-0.086	0.829	0.029	0.943	-0.4	0.949	-0.4	0.8	-0.4	0.8	0	1	-0.097	1	-0.283	1	0.837	0.999	0.868	0.999	0.846	0.999	0.05	0.983	0.167	0.983	0.0085	0.95	0	0.997	-0.083	0.994	-0.201	0.964	-0.103	0.976	-0.127	0.964	0.055	0.964	0.255	1	0	1	0	1	0.004	0.679	-0.03	0.578	-0.024	0.685	-0.5065	0.999	-0.534	0.999	-0.213	0.999	-0.5	0.866	-0.5	0.866	-0.5	0.5	0.228	0.88	0.253	0.893	0.267	0.763	-0.08	0.948	-0.0555	0.931	-0.113	0.88	0.207	0.851	0.239	0.815	0.245	0.683	-0.018	0.999	0.135	0.999	0.175	0.994	0	1	0	1	-0.049	1	0.222	0.991	0.333	0.991	0.3515	0.963	-0.134	0.885	-0.247	0.792	-0.261	0.73	-0.56	0.999	-0.5135	0.993	-0.532	0.952	0.143	0.943	0.143	0.943	0.143	0.943	-0.078	0.976	-0.075	0.894	-0.089	0.897	0.1765	0.999	-0.042	0.999	0.128	0.999	-0.143	0.943	0.029	0.943	-0.2855	0.943	0	0.514	0	0.281	-0.005	0.304	-0.117	0.999	0	0.995	-0.114	1	0	0.964	0.066	0.843	0	0.85	0.471	0.999	0.494	0.998	0.117	0.896	-0.119	0.999	-0.092	0.995	0.13	0.982	-0.317	1	-0.0925	1	-0.668	0.924	0	0.333	0	0.379	0.025	0.248	-0.066	0.916	-0.0395	0.761	0.107	0.804	0.5	0.5	0	0.5	0.5	0.5	-0.004	0.935	-0.0285	0.887	-0.01	0.831	0	0.231	-0.0115	0.199	0.012	0.19	-0.2105	0.927	-0.257	0.889	-0.0865	0.874	0.418	0.95	0.431	0.954	0.3645	0.898	-0.073	0.999	-0.0915	0.996	-0.3485	0.998	-0.097	0.989	-0.051	0.994	-0.109	0.975	0.069	0.98	0.1415	0.969	0.11	0.956	-0.866	0.5	-0.866	0.5	-0.866	0.5	0.023	0.713	0.028	0.55	0.008	0.533	0.2875	0.983	0.35	0.933	0.383	0.933	0.182	0.898	0.207	0.83	0.2	0.761	0.086	0.749	0.065	0.773	0.1115	0.583	0.148	0.98	0.0725	0.935	0.1125	0.846	0	0.983	0	0.928	-0.141	0.868	0	1	0	1	0	0.995	0	0.905	0	0.798	0	0.633	0.013	0.742	0.019	0.624	0.012	0.506	0.004	0.672	0.027	0.508	-0.015	0.514	0.293	0.953	0.311	0.94	0.3995	0.812	-0.041	0.999	-0.07	0.998	-0.336	0.996	0	0.993	0	0.897	0	0.931	-0.0835	0.754	-0.073	0.651	-0.063	0.63	0.274	0.905	0.281	0.856	0.295	0.846	-0.02	0.632	-0.0175	0.559	-0.034	0.504	0.167	0.999	0.3955	0.999	-0.1135	0.996	-0.004	0.943	-0.0355	0.856	-0.022	0.63	0	0.949	0.2	0.949	-0.4	0.949	0.04	0.975	0.072	0.871	0.036	0.846	0	1	0	1	0	0.997	0	1	0	1	-0.556	1	-0.001	0.999	-0.01	0.999	-0.0515	0.999	0	0.834	0	0.661	-0.012	0.447	-0.075	0.986	-0.081	0.985	0.095	0.965
XP_004241711	0.0295	0.608	0.047	0.556	0.046	0.491	0.111	0.909	0.0495	0.891	-0.041	0.838	0.014	0.289	0.014	0.282	0.024	0.186	0	0.818	0	0.736	0.0265	0.559	0.005	0.997	-0.0465	0.647	-0.021	0.597	-0.5	0.866	-0.5	0.5	0.5	0.5	0.224	0.999	0.3	0.999	0.3145	0.998	0	0	0	0	0	0	0.019	0.746	0.001	0.669	0.03	0.619	0.093	0.999	-0.179	0.99	0.02	0.997	-0.5	0.866	-0.5	0.866	0	0.866	0	0	0	0	0	0	0.1395	0.9	0.0345	0.857	0.136	0.777	0.02	0.804	0.0825	0.654	0.022	0.748	0.039	0.975	-0.1645	0.813	0.3455	0.974	-0.063	0.999	-0.078	0.954	-0.081	0.98	0.032	1	0.06	0.999	0.296	1	-0.013	0.557	-0.012	0.626	0.011	0.359	0.095	0.97	0.018	0.929	0.024	0.905	0	0.891	0	0.861	0.015	0.892	-0.2	0.8	0	0.8	0	0.8	-0.51	0.999	0.571	0.999	0.538	0.999	0	0	0	0	0	0	-0.01	0.999	-0.11	0.978	-0.124	0.758	-0.197	0.935	0	0.932	-0.101	0.932	0.147	0.993	0.4415	0.98	0.07	0.655	0	0	0	0	0	0	0.017	0.571	0.0075	0.565	0.024	0.3	0.747	1	0.546	1	0.853	1	-0.5	0.5	-0.5	0.5	-0.5	0.5	0.014	0.826	0.02	0.45	0.005	0.592	0.2	0.949	0.287	0.8	0.1	0.8	0	1	0	1	0	1	0.143	0.943	-0.086	0.886	0.1295	0.943	0	0.988	0.002	0.96	-0.066	0.951	-0.007	0.916	0.0515	0.903	0.1195	0.916	0	0.756	0.082	0.577	-0.082	0.756	0.005	0.971	0	0.971	0	0.413	-0.0125	0.716	-0.01	0.394	-0.021	0.537	0.024	0.976	0.071	0.756	0.048	0.786	0	0	0	0	0	0	-0.103	0.977	-0.076	0.976	-0.116	0.882	0.025	0.571	0.031	0.458	0.028	0.472	-0.5	0.866	-0.5	0.5	-0.5	0.866	-0.067	0.983	0.05	0.983	0.04	0.983	-0.082	0.994	0.4225	0.952	0.19	0.952	-0.37	0.999	-0.4925	0.999	0.089	0.999	0.1265	0.911	0.108	0.962	-0.034	0.947	0.0125	0.992	0.462	0.997	0.171	0.995	0.016	0.969	0.0435	0.945	-0.082	0.923	-0.3145	0.999	-0.136	0.998	-0.2665	0.999	0.024	0.873	0.0815	0.758	0.054	0.784	0	0	0	0	0	0	0	0	0	0	0	0	0.011	0.625	0.004	0.527	0.045	0.541	0	0	0	0	0	0	0.001	0.976	-0.033	0.936	0.07	0.745	-0.011	0.931	0	0.792	0	0.755	0.0025	0.712	0.0645	0.665	0.034	0.633	0.68	0.999	0.68	0.999	0.049	0.999	0.013	0.725	-0.0075	0.673	0.017	0.637	0.261	1	0	0.999	0	0.998	-0.247	0.991	0.28	0.948	-0.07	0.957	0	0	0	0	0	0	-0.5	0.5	-0.5	0.5	-0.5	0.5	-0.029	0.943	0.12	0.943	0.1315	0.943	0	0	0	0	0	0	-0.2	0.949	-0.6	0.949	-0.4	0.949	-0.5	0.866	0	0.866	-0.5	0.866	0.033	1	0	0.919	-0.112	0.874	0.204	0.571	0.116	0.76	0.072	0.567	0.056	0.704	0.0135	0.72	0.034	0.571	0.105	0.998	0.0715	0.994	0.221	0.999	0.099	0.919	-0.276	0.772	0.2235	0.894	0	0.528	-0.018	0.501	0.032	0.467	0.003	0.72	-0.0125	0.654	0.023	0.534	0	0.85	0	0.701	-0.042	0.594	0.089	1	0.5045	1	-0.046	1	0.062	0.875	0.062	0.764	0.047	0.733	0.029	0.943	-0.086	0.928	0.131	0.775	0.159	0.952	0.261	0.988	0.138	0.975	0.2455	0.999	0.477	0.999	0.71	0.999	0.072	0.635	0.071	0.504	0.066	0.468	-0.373	0.989	-0.0315	0.802	0.0235	0.675	0.0125	0.641	0.045	0.621	0.053	0.562	0	0	0	0	0	0	0	0	0	0	0	0	0.015	0.312	0.015	0.347	0.019	0.232	0.1	0.9	-0.7	0.707	-0.5	0.9	0	0.949	0	0.949	-0.4	0.8	0.126	0.962	0.136	0.719	0.019	0.586	0.017	0.268	0.0185	0.295	0.017	0.206	0.089	0.991	0.0675	0.98	0.06	0.9	0.015	0.297	0.012	0.309	0.013	0.213	0.003	0.838	0.005	0.895	-0.004	0.756	0.006	0.93	-0.0135	0.895	-0.0135	0.88	-0.084	0.871	-0.2075	0.858	-0.091	0.75	0.134	0.747	0.128	0.729	0.087	0.599	0	0	0	0	0	0	0	0	0	0	0	0	0	0	0	0	0	0	-0.0975	0.82	-0.1945	0.755	-0.043	0.788	0.168	1	-0.2185	1	0	1	0	0.973	0.003	0.961	0	0.851	0.2985	0.975	0.0295	0.965	0.193	0.915	-0.121	0.999	-0.078	0.999	-0.0735	0.998	-0.1	0.9	0.1	0.9	0	0.9	0.103	0.999	0.093	0.982	-0.182	0.991	0	0	0	0	0	0	0.016	1	0	0.976	0.041	0.941	0	0	0	0	0	0	-0.481	0.999	0.431	0.994	0.372	0.987	0.258	0.949	0.4	0.949	-0.669	0.949	0	0	0	0	0	0	-0.274	1	-0.3865	0.999	-0.349	0.999	0.021	0.999	0.036	0.999	0.026	0.699	0.002	0.943	-0.014	0.933	-0.046	0.718	-0.5	0.866	0.5	0.866	0.5	0.866	0.014	0.947	0.0155	0.82	-0.036	0.724	0	0	0	0	0	0	0	0	0	0	0	0	0.5	0.866	-0.5	0.866	-0.5	0.866	-0.019	0.866	-0.019	0.639	-0.0175	0.866	0.033	0.563	0.03	0.553	-0.004	0.526	0.471	0.998	0.469	0.979	0.062	0.902	-0.2825	0.999	-0.479	0.999	-0.379	0.999	0	0.999	0	0.999	0	0.903	0	0.899	0	0.823	0	0.84	0	0	0	0	0	0	0.113	0.701	0.125	0.644	0.08	0.484	-0.053	0.947	0.323	0.903	0.336	0.941	-0.14	0.999	0.031	0.999	-0.003	0.995	-0.007	0.964	-0.159	0.899	0.126	0.935	0.117	0.997	0.117	0.999	0.073	0.92	0	0.859	0	0.733	0.033	0.74	-0.136	0.963	-0.081	0.874	-0.188	0.847	0.0095	0.921	0.01	0.935	-0.0095	0.76	-0.059	0.999	0.549	0.999	-0.369	0.972	0.05	0.9	0	0.895	0.017	0.933	0.019	0.669	0.046	0.691	-0.121	0.52	0.293	0.967	0.425	0.945	0.25	0.842	0	0	0	0	0	0	-0.143	0.986	0.187	0.943	0.429	0.829	-0.427	0.996	-0.4	0.977	0.363	0.982	-0.5	0.5	-0.5	0.5	-0.5	0.5	0.134	0.966	0.1205	0.929	-0.025	0.792	0.028	0.849	0.028	0.849	0.028	0.746	0	0	0	0	0	0	0	0	0	0	0	0	0	0	0	0	0	0	0.052	0.931	0.0675	0.931	0.091	0.931	0.03	0.895	0.0685	0.895	0.045	0.666	0.006	0.566	-0.0375	0.508	-0.0505	0.489	0.245	0.95	-0.008	0.95	0.212	0.911	0	0	0	0	0	0	0.174	0.928	0.174	0.928	0.029	0.928	-0.994	1	-0.994	1	-0.999	1	-0.163	0.961	0.007	0.947	0	0.89	0	0	0	0	0	0	0.031	0.999	-0.042	0.808	0.033	0.799	0	0.757	0	0.497	-0.004	0.239	-0.0615	0.942	0.017	0.967	-0.071	0.732	0	0	0	0	0	0	0	1	0	1	-0.301	1	0.096	0.888	-0.0415	0.874	0.0515	0.778	0.012	0.998	-0.155	0.999	0.222	0.971	0	0	0	0	0	0	-0.014	0.979	0.015	0.957	-0.034	0.944	0.094	0.997	0.131	0.966	-0.098	0.994	-0.039	0.989	0.0595	0.841	0.2195	0.885	0.034	0.973	-0.0155	0.708	-0.092	0.593	-0.275	0.999	-0.036	0.999	-0.238	0.997	0.01	0.995	0	0.982	0	0.906	0	0	0	0	0	0	0.028	0.998	0.028	0.843	0.057	0.843	-0.5	0.866	-0.5	0.5	-0.5	0.866	0	0	0	0	0	0	0.031	0.847	0.007	0.847	0.0145	0.554	-0.026	0.984	-0.024	0.904	0.135	0.85	0.154	0.975	0.154	0.975	-0.1285	0.975	0	0.8	0	0.8	0	0.8	0.029	0.986	0.034	0.943	0.086	0.886	0.4	0.949	0	0.8	0.4	0.949	0	1	-0.058	1	0.062	0.998	0.858	0.999	0.8805	0.999	0.771	0.993	-0.033	0.983	0.0585	0.9	0.0085	0.867	0	0	0	0	0	0	0.165	0.892	0.165	0.881	0	0.881	0	0	0	0	0	0	0.038	0.655	0.046	0.321	0.025	0.584	-0.2805	0.999	-0.189	0.991	-0.394	0.999	-0.5	0.866	-0.5	0.866	-0.5	0.5	0.498	0.91	0.519	0.881	0.447	0.854	0.065	0.809	0.098	0.744	0.059	0.499	0.2525	0.913	0.301	0.947	0.253	0.927	-0.03	0.998	0.005	0.999	-0.048	0.963	0.021	1	0	1	0	1	0.333	0.991	-0.073	0.913	0.0925	0.963	0	0	0	0	0	0	-0.608	0.999	0.017	0.844	-0.113	0.994	0.2	0.943	0.143	0.943	-0.257	0.943	-0.1435	0.955	-0.138	0.894	-0.186	0.863	0.199	0.999	0.035	0.999	0.082	0.998	0.029	0.986	0.116	0.986	-0.029	0.986	0	0	0	0	0	0	0	0	0	0	0	0	0.116	0.898	0.171	0.877	0.132	0.7	-0.186	0.999	0.284	0.999	-0.18	0.998	0.169	0.999	0.146	0.992	0.358	0.983	-0.457	1	-0.1605	1	-0.72	0.985	0.006	0.673	0	0.452	0.021	0.29	0.0425	0.79	0.0145	0.784	0.004	0.705	-1	0.866	-1	0.866	-1	0.866	0.0825	0.939	0.116	0.894	0.034	0.765	0	0.493	0.0045	0.254	0.007	0.276	0.079	0.722	0.147	0.597	-0.059	0.577	0.285	0.977	-0.347	0.915	-0.236	0.897	0.188	0.998	0.018	0.998	0.3435	0.998	0.052	0.999	-0.043	0.832	0.183	0.975	0.025	0.89	0.0935	0.789	0.059	0.796	0	0.866	0	0.866	0	0.866	0.005	0.461	0.001	0.561	0.003	0.242	0.114	0.933	0.264	0.833	0.43	0.557	0.36	0.907	-0.017	0.907	-0.011	0.533	-0.094	0.648	-0.01	0.652	0.0135	0.676	0.39	0.968	0.133	0.943	0.0485	0.872	0	1	0	0.994	0.403	0.998	0	1	0	0.999	0	0.936	0	0	0	0	0	0	0.02	0.467	0.014	0.543	0.015	0.22	-0.005	0.683	0.005	0.642	-0.059	0.536	0.1	0.736	0.0415	0.846	0.2115	0.699	0	0	0	0	0	0	0	0	0	0	0	0	-0.031	0.846	-0.101	0.655	-0.134	0.532	0.528	0.9	0.4235	0.821	0.069	0.885	0.013	0.701	-0.017	0.502	0	0.518	0.2645	0.999	-0.596	0.997	0.011	0.971	0.0625	0.943	0.0845	0.896	0.01	0.787	-0.2	0.949	0.2	0.949	-0.4	0.8	0.032	0.915	0.0305	0.919	0.071	0.78	0	0	0	0	0	0	0	1	0	1	-0.531	1	-0.025	0.93	0.151	0.988	0.1185	0.973	0	0	0	0	0	0	0.1725	0.919	0.216	0.889	-0.013	0.885
XP_004242962	0.037	0.773	0.077	0.703	0.051	0.806	0.165	0.984	0.1125	0.885	-0.053	0.947	0.051	0.661	0.0825	0.556	0.069	0.541	-0.177	0.977	-0.22	0.953	0.084	0.946	-0.011	0.971	0.0475	0.911	0.125	0.814	-0.5	0.866	-0.5	0.866	0.5	0.866	0.545	0.999	0.523	0.998	0.402	0.999	0	0.984	0	0.984	-0.239	0.913	0.01	0.889	0.0495	0.842	0.026	0.801	0.029	0.999	0.259	0.995	0.167	0.999	0.5	0.866	0.5	0.866	0	0.5	-1	1	-0.997	1	0	1	-0.169	0.977	-0.014	0.905	-0.07	0.936	-0.031	0.967	0.133	0.957	-0.01	0.928	0.1275	0.876	0.1985	0.835	0.025	0.743	0.078	0.951	0.098	0.922	0.1365	0.938	0	1	0	1	-0.012	0.998	0.001	0.557	0.013	0.44	-0.011	0.404	0.048	0.929	0.0365	0.881	0.024	0.857	0	0.821	0	0.766	0.014	0.684	-0.2	0.8	-0.2	0.8	0	0.8	0.096	0.999	0.0485	0.999	0.435	0.999	0	1	0	1	-0.061	0.995	0.018	0.984	-0.023	0.984	-0.027	0.778	0.089	0.93	0.1675	0.92	-0.034	0.858	0.24	0.837	0.261	0.737	0.132	0.73	0.037	1	-0.1195	0.995	0	0.953	-0.019	0.611	0.001	0.453	-0.015	0.472	0.567	0.994	0.405	0.972	0.614	0.97	-0.5	0.5	-0.5	0.5	-0.5	0.5	0.092	0.964	0.1615	0.955	0.148	0.928	0.2	0.949	0.2	0.8	0.2	0.8	0	1	0	0.998	-0.163	0.998	0.1845	0.986	0.257	0.986	0.257	0.943	0.035	0.991	0	0.982	-0.018	0.825	-0.03	0.988	0.091	0.976	0.224	0.976	0.082	0.976	0.071	0.952	0.071	0.952	0	0.879	0	0.787	0	0.663	0.112	0.973	0.1985	0.961	0.174	0.94	-0.0855	0.952	-0.048	0.833	-0.1785	0.857	0	0.749	0	0.688	0	0.639	-0.1345	0.964	-0.053	0.925	-0.191	0.932	-0.015	0.573	0.0145	0.471	-0.012	0.487	-0.5	0.866	-0.5	0.866	-0.5	0.866	-0.1	0.967	-0.017	0.867	-0.217	0.867	0.143	0.976	0.108	0.929	0.19	0.833	0.2835	0.999	0.3585	0.999	-0.061	0.999	-0.1035	0.984	-0.143	0.913	-0.1985	0.934	0.406	0.998	0.4575	0.999	0.444	0.993	0.139	0.987	0.0405	0.967	-0.028	0.889	-0.203	0.999	-0.236	0.999	-0.302	0.997	0.033	0.93	0.124	0.909	0.043	0.926	0	0.858	0	0.651	0	0.519	0	0.728	0	0.526	-0.02	0.428	-0.035	0.78	0.0085	0.825	-0.031	0.786	-0.371	0.907	0	0.879	-0.371	0.882	-0.018	0.925	-0.006	0.873	0.013	0.945	0.012	0.979	0.1045	0.93	0.153	0.867	-0.014	0.972	0.125	0.968	-0.023	0.955	-0.833	0.999	-0.833	0.999	-0.833	0.999	0.015	0.878	0.0835	0.856	0.02	0.78	-0.091	1	0	0.998	0	0.998	0.356	0.999	0.428	0.994	0.4595	0.948	-0.107	0.99	0	0.864	-0.038	0.91	-0.5	0.5	-0.5	0.5	-0.5	0.5	-0.029	0.943	0.12	0.943	0.1315	0.943	0	0.695	0	0.723	0	0.688	0	0.949	0.329	0.949	-0.2	0.8	-0.5	0.866	-0.5	0.866	-0.5	0.5	0	0.915	0	0.766	0.009	0.704	0.079	0.558	0.087	0.429	0.084	0.415	0.037	0.913	0.014	0.898	0.06	0.897	-0.106	0.999	0	0.988	-0.084	0.873	0.242	0.959	0.227	0.947	0.348	0.876	-0.015	0.788	-0.0045	0.81	0.006	0.805	0.012	0.472	0.0245	0.402	-0.016	0.501	0	0.8	-0.016	0.704	-0.057	0.567	-0.061	1	-0.444	1	0.126	1	-0.048	0.976	-0.0365	0.857	0.048	0.881	0.0325	0.986	0.029	0.986	-0.058	0.87	0.207	0.882	0.285	0.915	0.176	0.879	0.088	0.999	0.139	0.995	0.155	0.995	0.187	0.681	0.182	0.667	0.176	0.651	0.34	0.983	0.386	0.98	0.409	0.975	0.077	0.833	0.1115	0.707	0.132	0.759	0	0.987	-0.1045	0.992	-0.172	0.901	0	0.995	0	0.985	0	0.979	0.078	0.798	0.0865	0.741	0.108	0.721	-0.4	0.975	-0.35	0.9	-0.1	0.9	0.2	0.949	0.2	0.949	0.4	0.8	-0.013	0.987	0.0945	0.984	0.108	0.961	0.024	0.515	0.051	0.396	0.028	0.484	0	0.948	-0.0025	0.948	-0.097	0.873	0.041	0.614	0.064	0.507	0.069	0.525	0.11	0.741	0.12	0.643	0.109	0.575	0.032	0.995	0.0985	0.991	-0.0125	0.976	-0.013	0.915	0	0.857	0.138	0.843	0.113	0.952	0.093	0.887	0.2	0.892	0	0.795	0.051	0.652	0.051	0.603	0.006	0.538	0	0.352	-0.013	0.227	0	0.876	0	0.834	0	0.751	-0.017	0.917	0.009	0.866	0.069	0.827	0.113	1	0	0.998	-0.104	1	0.083	0.992	-0.088	0.979	-0.014	0.978	0.336	0.953	0.365	0.892	0.18	0.925	0.24	0.999	0.3315	0.994	0.585	0.992	0	0.9	0.1	0.9	-0.1	0.9	-0.0245	0.999	0.089	0.993	-0.023	0.998	0	0.999	-0.013	0.972	0	0.993	-0.082	0.998	-0.007	0.985	-0.009	1	0	0.828	0	0.775	0	0.607	0.46	0.999	0.46	0.997	0.456	0.999	0	0.949	0	0.949	0	0.8	-0.07	0.571	-0.027	0.476	-0.006	0.56	0.113	1	0.211	0.999	0.129	1	0.091	0.892	0.0995	0.831	0.06	0.704	0.252	0.994	0.239	0.987	0.389	0.99	-0.866	0.5	-0.866	0.5	-0.866	0.5	-0.016	0.994	0.0885	0.99	0.094	0.971	0	1	0	1	-0.999	1	-1	1	-1	1	-1	1	0.5	0.866	-0.5	0.866	0.5	0.5	0.029	0.791	0.035	0.755	0.0025	0.717	-0.115	0.946	-0.166	0.961	-0.068	0.986	0.514	0.993	0.5805	0.971	0.53	0.96	-0.716	0.999	-0.361	0.999	-0.356	0.999	0.073	0.999	0.1005	0.986	0.198	0.976	-0.105	0.988	-0.105	0.988	-0.018	0.976	0	0.76	0	0.576	0	0.532	0.226	0.825	0.233	0.775	0.1885	0.68	0.2575	0.864	0.318	0.807	0.152	0.686	-0.164	0.999	-0.172	0.999	-0.094	0.998	0.091	0.977	0.0815	0.907	0.048	0.893	0.114	0.998	0.2945	0.999	0.283	0.965	0	0.857	0	0.79	-0.117	0.732	0.161	0.982	0.1435	0.951	0.189	0.928	0.1535	0.715	0.119	0.742	0.141	0.638	0.45	0.998	0.497	0.994	0.62	0.995	0.067	0.983	0.087	0.921	0.05	0.933	0.1655	0.768	0.1765	0.775	0.224	0.659	0.337	0.998	0.387	0.992	0.546	0.988	0	0.985	0	0.995	0	0.983	0.393	0.943	0.486	0.943	0.439	0.943	0.114	0.956	0.106	0.832	0.086	0.837	-0.5	0.5	-0.5	0.5	-0.5	0.5	0.046	0.999	0.046	0.997	0.076	0.985	-0.133	0.944	-0.1995	0.958	0	0.986	0	0.993	0	0.88	0	0.889	0	0.929	0	0.79	0	0.647	0	0.986	0	0.779	0	0.85	0	0.796	0	0.794	-0.001	0.545	-0.162	0.971	-0.2525	0.932	-0.024	0.908	-0.08	0.975	-0.08	0.88	-0.058	0.805	0.106	0.864	0.124	0.777	0.0435	0.775	0	0.977	0	0.841	-0.015	0.673	-0.029	0.943	0.143	0.943	0.143	0.943	0.994	1	0.994	1	1	1	0.145	0.913	-0.0445	0.889	0	0.899	0	0.732	0	0.585	0	0.617	-0.072	0.982	0.0025	0.971	0.035	0.933	0	0.577	0	0.35	0.029	0.511	0.123	0.94	0.095	0.96	0.117	0.808	-0.058	0.964	0	0.948	0	0.867	0	1	0	1	0.087	1	-0.139	0.976	-0.055	0.964	0.006	0.939	-0.054	0.994	-0.054	0.995	0.082	0.985	0	1	0	1	0	1	-0.0065	0.964	-0.019	0.964	-0.077	0.883	0.103	0.998	0.1655	0.997	-0.023	0.998	-0.0075	0.997	0.096	0.988	0.2695	0.963	-0.045	0.97	-0.003	0.921	0.088	0.842	0.093	0.999	0.119	0.999	0.5345	0.998	0.053	0.998	0	0.997	-0.014	0.99	0	0.993	0	0.939	0.017	0.902	-0.065	0.982	0.0235	0.966	-0.041	0.953	-0.5	0.866	-0.5	0.866	-0.5	0.866	0	0.883	0	0.895	0.058	0.724	-0.075	0.964	-0.075	0.867	-0.075	0.83	0.119	0.967	0.085	0.918	0.091	0.923	0.1	0.9	0.1	0.9	-0.2	0.9	-0.2	0.949	-0.2	0.949	-0.2	0.949	0.086	0.943	0.086	0.943	0.086	0.886	0.4	0.949	0.4	0.949	0.4	0.949	0	1	-0.117	0.999	-0.159	0.991	-0.972	0.999	-0.976	0.999	-0.961	0.999	0	0.983	0.0585	0.983	-0.183	0.967	0.07	0.997	0	0.957	0	0.804	0.285	0.988	0.2215	0.976	0.115	0.976	0.295	1	0	1	-0.055	1	0.099	0.62	0.101	0.656	0.044	0.54	-0.405	0.999	-0.407	0.999	-0.1545	0.999	-0.5	0.5	-0.5	0.5	-0.5	0.5	0.467	0.978	0.5265	0.968	0.558	0.932	0.077	0.849	0.0835	0.769	0.068	0.686	0.314	0.952	0.3675	0.911	0.41	0.908	0.0445	0.999	-0.105	0.997	0.073	0.997	0	1	0	0.998	0	0.99	0.333	0.991	0.407	0.963	0.407	0.963	-0.136	0.878	-0.261	0.797	-0.286	0.713	-0.02	0.976	-0.004	0.909	-0.037	0.919	-0.086	0.943	-0.029	0.943	-0.086	0.943	0.178	0.973	0.176	0.953	0.178	0.923	-0.604	0.999	-0.561	0.999	-0.431	0.999	-0.029	0.943	-0.1145	0.943	-0.029	0.943	0	0.522	0	0.323	0	0.348	-0.107	0.992	0	0.993	0	0.792	0.121	0.954	0.071	0.871	0.089	0.889	-0.747	0.999	-0.677	0.998	0.223	0.999	0.12	0.999	0.12	0.998	0.474	0.998	0.568	1	0.044	1	0.876	1	-0.008	0.461	-0.001	0.409	-0.044	0.358	0.029	0.886	0.019	0.873	0.037	0.867	-1	0.5	-1	0.5	-1	0.5	0.094	0.965	0.1645	0.906	0.101	0.93	0.002	0.344	0	0.282	-0.008	0.247	0.344	0.944	0.4375	0.894	0.2365	0.925	0.489	0.958	0.459	0.974	0.429	0.928	-0.291	0.999	-0.252	0.995	-0.458	0.999	0.0065	0.989	0.033	0.953	-0.154	0.942	0.053	0.981	0.1455	0.978	0.08	0.973	-0.866	0.5	-0.866	0.5	-0.866	0.5	-0.003	0.442	0.015	0.407	-0.013	0.363	0.333	0.983	0.411	0.983	0.458	0.95	0.288	0.93	0.349	0.96	0.4	0.886	0.124	0.79	0.124	0.844	0.1825	0.727	0.378	0.967	0.355	0.957	0.354	0.928	0	0.998	0	0.998	0.252	0.953	0.145	1	0	0.999	0.175	1	0	0.853	0	0.731	0	0.8	-0.007	0.442	-0.002	0.359	-0.016	0.372	0.007	0.638	0.006	0.614	0.033	0.526	0.286	0.978	0.264	0.934	0.3765	0.907	0.185	1	0	0.998	0.431	1	0	0.957	0	0.855	0	0.63	0.067	0.598	0.069	0.465	0.065	0.402	0.461	0.974	0.5305	0.944	0.588	0.895	-0.02	0.699	-0.0395	0.629	-0.032	0.495	0.148	0.999	0.315	0.996	-0.066	0.99	0.092	0.944	0.1585	0.881	0.1	0.914	-0.4	0.949	-0.4	0.949	-0.4	0.8	0.065	0.957	0.031	0.935	-0.025	0.88	-0.037	0.948	0	0.595	0	0.297	0	1	0	1	-0.488	1	0.044	0.979	0.065	0.957	-0.015	0.953	0	0.954	0	0.825	0	0.802	0.355	0.996	0.2685	0.982	0.264	0.985
XP_010320842	-0.026	0.736	-0.0725	0.667	-0.052	0.613	0.135	0.991	0.0615	0.982	-0.074	0.951	0.022	0.287	0.0135	0.291	0.022	0.244	-0.013	0.885	-0.0015	0.817	-0.008	0.675	0.018	0.986	-0.0065	0.744	-0.087	0.721	-0.5	0.866	-0.5	0.5	0.5	0.5	0.224	0.999	0.3	0.999	0.3145	0.998	0	0	0	0	0	0	0.011	0.614	0.0015	0.49	0.028	0.491	0.093	0.999	-0.179	0.99	0.02	0.997	-0.5	0.866	-0.5	0.866	0	0.866	0	0	0	0	0	0	0.06	0.939	0.082	0.953	0.089	0.858	-0.023	0.648	-0.087	0.42	-0.031	0.554	0.039	0.975	-0.1645	0.813	0.3455	0.974	0.118	0.999	0.061	0.93	-0.0795	0.87	0	1	0	0.999	-0.165	1	0	0.561	0.001	0.417	-0.017	0.325	0.095	0.97	0.018	0.929	0.024	0.905	0	0.755	0	0.517	-0.003	0.436	-0.2	0.8	0	0.8	0	0.8	-0.51	0.999	0.571	0.999	0.538	0.999	0	1	0	1	0.158	1	-0.01	0.999	-0.11	0.978	-0.124	0.758	0.133	0.867	0.1305	0.785	0.086	0.621	0.147	0.993	0.4415	0.98	0.07	0.655	0	0	0	0	0	0	0.027	0.471	0.019	0.482	0.045	0.302	-0.158	1	-0.0425	0.992	-0.097	0.968	-0.5	0.5	-0.5	0.5	-0.5	0.5	-0.03	0.715	-0.03	0.457	-0.007	0.461	0.2	0.949	0.287	0.8	0.1	0.8	-0.036	1	0	1	-0.177	1	0.143	0.943	-0.086	0.886	0.1295	0.943	0	0.992	0	0.964	-0.035	0.968	0.009	0.988	0.055	0.865	0.117	0.877	-0.024	0.952	-0.063	0.976	0.012	0.976	0	0.959	0	0.929	-0.038	0.877	-0.015	0.706	-0.013	0.486	0.002	0.468	0.024	0.976	0.071	0.756	0.048	0.786	0	0	0	0	0	0	-0.103	0.977	-0.076	0.976	-0.116	0.882	0.03	0.371	0.0195	0.327	0.027	0.236	-0.5	0.5	-0.5	0.5	0.5	0.5	-0.067	0.983	0.05	0.983	0.04	0.983	-0.082	0.994	0.4225	0.952	0.19	0.952	-0.0135	0.999	-0.072	0.994	-0.076	0.995	0.1265	0.911	0.108	0.962	-0.034	0.947	0.0125	0.992	0.462	0.997	0.171	0.995	0.172	0.992	0.0865	0.972	-0.075	0.825	-0.3145	0.999	-0.136	0.998	-0.2665	0.999	-0.039	0.923	-0.1295	0.891	-0.071	0.824	0	0	0	0	0	0	0	0	0	0	0	0	0.004	0.676	0.006	0.59	0.016	0.658	0	0	0	0	0	0	0.049	0.932	0.0005	0.925	-0.023	0.793	0	0.956	0	0.956	-0.156	0.842	-0.024	0.662	-0.0945	0.472	-0.011	0.628	0.724	0.999	0.724	0.999	0.186	0.999	0.009	0.594	-0.0085	0.483	0.048	0.536	0.102	1	0	0.998	0	0.978	-0.247	0.991	0.28	0.948	-0.07	0.957	0	0	0	0	0	0	-0.5	0.5	-0.5	0.5	-0.5	0.5	-0.029	0.943	-0.143	0.943	-0.657	0.943	0	0	0	0	0	0	-0.2	0.949	-0.6	0.949	-0.4	0.949	-0.5	0.866	0	0.866	-0.5	0.866	0	0.996	0	0.993	0.271	0.965	0.034	0.713	0.034	0.689	0.011	0.447	0.033	0.687	0.0205	0.625	-0.002	0.594	0	0.999	0	0.995	0.085	0.905	0.026	0.979	-0.042	0.943	0.119	0.944	-0.013	0.642	-0.012	0.555	-0.012	0.662	0.015	0.727	-0.029	0.616	-0.045	0.403	0	0.738	0	0.696	-0.075	0.692	-0.045	1	-0.373	1	0.119	0.999	0.024	0.957	-0.024	0.927	0	0.805	0.029	0.943	-0.086	0.928	0.131	0.775	0.058	0.745	0.174	0.745	0.058	0.745	0.2315	0.999	0.302	0.999	0.3735	0.999	0.117	0.672	0.125	0.596	0.103	0.47	-0.373	0.989	-0.0315	0.802	0.0235	0.675	-0.017	0.814	-0.067	0.737	-0.041	0.78	0	0	0	0	0	0	0	0	0	0	0	0	0.019	0.438	0.0235	0.36	-0.002	0.304	0.1	0.9	-0.7	0.707	-0.5	0.9	0	0.949	0	0.949	-0.4	0.8	0.025	0.863	-0.039	0.747	-0.019	0.679	0.015	0.28	0.005	0.218	0.013	0.166	-0.115	0.955	-0.1135	0.941	-0.361	0.883	0.014	0.324	0.0105	0.27	0.009	0.18	0.007	0.984	-0.001	0.819	-0.001	0.753	0.006	0.93	-0.0135	0.895	-0.0135	0.88	-0.031	0.962	-0.039	0.878	0.005	0.94	-0.128	0.873	-0.088	0.818	-0.207	0.698	0	0	0	0	0	0	0	0.808	0	0.764	0.006	0.313	0	0	0	0	0	0	-0.026	0.957	-0.039	0.862	0.001	0.958	0.134	1	-0.0265	0.998	0.121	0.999	-0.04	0.993	0.0565	0.998	0.005	0.946	0.2985	0.975	0.0295	0.965	0.193	0.915	-0.121	0.999	-0.078	0.999	-0.0735	0.998	-0.1	0.9	0.1	0.9	0	0.9	0.059	0.998	0.059	0.999	0.0765	0.962	0	0	0	0	0	0	-0.009	0.995	0	0.98	0.044	0.889	0	0	0	0	0	0	-0.481	0.999	0.431	0.994	0.372	0.987	0.258	0.949	0.4	0.949	-0.669	0.949	0	0.877	0	0.877	-0.01	0.7	0.281	1	0.4	1	0.307	1	0.094	0.853	0.0925	0.623	0.073	0.564	-0.137	0.801	-0.091	0.692	-0.192	0.597	-0.866	0.5	-0.866	0.5	-0.866	0.5	0.018	0.889	-0.065	0.733	-0.082	0.739	0	1	0	1	-0.999	1	-1	1	-1	1	-1	1	0.5	0.866	-0.5	0.866	-0.5	0.866	-0.017	0.999	-0.015	0.998	-0.019	0.695	0.14	0.96	0.152	0.9	0.002	0.929	0.471	0.998	0.469	0.979	0.062	0.902	-0.319	0.999	-0.348	0.998	-0.3395	0.997	-0.097	1	-0.1255	0.989	-0.224	0.999	-0.232	0.988	-0.232	0.988	-0.182	0.988	0	0	0	0	0	0	0.102	0.854	0.126	0.707	0.0635	0.703	-0.053	0.947	0.323	0.903	0.336	0.941	0.13	0.999	0.108	0.998	0.1825	0.999	0.006	0.988	-0.0705	0.939	0.031	0.943	-0.0215	0.997	-0.063	0.981	0.04	0.911	0	0	0	0	0	0	0.105	0.975	0.0585	0.899	0.124	0.759	-0.021	0.858	-0.027	0.799	-0.039	0.741	-0.059	0.999	0.549	0.999	-0.369	0.972	0.05	0.983	0.028	0.912	0.15	0.933	0.056	0.581	0.045	0.329	0.0565	0.329	0.293	0.967	0.425	0.945	0.25	0.842	-0.02	0.987	0	0.981	-0.039	0.981	-0.143	0.986	0.187	0.943	0.429	0.829	-0.427	0.996	-0.4	0.977	0.363	0.982	-0.5	0.5	-0.5	0.5	-0.5	0.5	0.059	0.999	0.059	0.998	0.09	0.995	0.102	0.904	0.1265	0.904	0.104	0.886	0	0	0	0	0	0	0	0	0	0	0	0	0	0	0	0	0	0	0.027	0.883	0.0575	0.822	0.139	0.851	-0.009	0.876	-0.0165	0.803	-0.035	0.65	0.006	0.566	-0.0375	0.508	-0.0505	0.489	0.245	0.95	-0.008	0.95	0.212	0.911	0	0	0	0	0	0	0.029	0.899	-0.029	0.899	0.029	0.899	-0.994	1	-0.994	1	-1	1	-0.089	0.809	0.0215	0.781	-0.028	0.592	0	0	0	0	0	0	-0.045	0.924	-0.048	0.875	-0.018	0.72	0.01	0.741	0	0.566	-0.021	0.411	-0.0615	0.942	0.017	0.967	-0.071	0.732	0	0	0	0	0	0	-0.014	1	-0.137	1	-0.231	0.998	0.042	0.964	0.079	0.927	0.097	0.83	-0.019	0.996	0.027	0.972	-0.175	0.992	0	0	0	0	0	0	-0.014	0.979	0.015	0.957	-0.034	0.944	-0.119	0.999	-0.122	0.995	0.1955	0.998	-0.014	0.942	0.076	0.864	0.12	0.985	0.034	0.909	-0.0255	0.869	-0.095	0.692	-0.275	0.999	-0.036	0.999	-0.238	0.997	-0.031	0.994	0	0.997	0	0.9	0	0	0	0	0	0	-0.037	0.953	-0.07	0.871	-0.018	0.726	0	0.866	0	0.866	0	0.866	0	0	0	0	0	0	0.031	0.847	0.007	0.847	0.0145	0.554	-0.038	0.996	-0.06	0.986	-0.077	0.856	-0.3	0.975	-0.3	0.9	0.1	0.975	0	0.8	0.2	0.8	-0.2	0.8	0.029	0.986	0.034	0.943	0.086	0.886	0.4	0.949	0	0.8	0.4	0.949	0	0.999	0.0395	0.999	0	0.999	0.343	0.998	0.3875	0.999	0.347	0.893	-0.033	0.983	0.0585	0.9	0.0085	0.867	0	1	0	0.999	-0.159	0.997	0.074	0.972	0.028	0.942	0.1385	0.917	-0.36	1	0	1	0.09	1	-0.012	0.871	-0.004	0.699	-0.023	0.48	0.3335	0.999	0.343	0.999	0.053	0.998	-0.5	0.866	-0.5	0.866	-0.5	0.5	0.498	0.91	0.519	0.881	0.447	0.854	0.085	0.804	0.083	0.727	0.071	0.727	0.2525	0.913	0.301	0.947	0.253	0.927	-0.002	0.999	-0.0855	0.995	0.19	0.974	0	1	-0.062	1	-0.239	1	0.333	0.991	-0.073	0.913	0.0925	0.963	-0.119	0.886	-0.2055	0.774	-0.249	0.695	-0.608	0.999	0.017	0.844	-0.113	0.994	0.143	0.943	0.143	0.943	0.143	0.943	0.115	0.934	0.102	0.942	0.158	0.767	-0.576	0.999	-0.5715	0.999	-0.727	0.996	-0.143	0.943	-0.257	0.943	0.314	0.943	0	0.329	0	0.251	-0.003	0.326	0	0	0	0	0	0	-0.044	0.996	-0.058	0.869	-0.069	0.727	-0.186	0.999	0.284	0.999	-0.18	0.998	0.067	0.999	0.067	0.999	-0.581	0.995	-0.47	1	-0.1605	1	-0.752	0.992	0.002	0.379	0	0.383	0	0.29	0.037	0.707	0.034	0.589	-0.019	0.64	-1	0.866	-1	0.866	-1	0.866	0.023	0.92	0.0505	0.901	-0.033	0.861	0.001	0.35	0.0025	0.282	-0.002	0.167	0.079	0.722	0.147	0.597	-0.059	0.577	0.325	0.999	0.256	0.995	0.196	0.875	-0.172	0.999	-0.125	0.999	-0.4335	0.983	0.052	0.999	-0.043	0.832	0.183	0.975	-0.014	0.94	-0.128	0.906	-0.116	0.867	-0.5	0.866	-0.5	0.866	-0.5	0.866	0.021	0.485	0.016	0.422	0.026	0.374	0.114	0.933	0.264	0.833	0.43	0.557	0.36	0.907	-0.017	0.907	-0.011	0.533	-0.002	0.997	-0.003	0.755	0.0125	0.937	0.103	0.987	0.029	0.953	0.077	0.873	0	1	0	0.998	0.203	0.915	0	1	0	1	0	0.976	0	0	0	0	0	0	0.03	0.438	0.0215	0.407	0.039	0.295	0.004	0.683	-0.019	0.785	-0.015	0.529	0.154	0.736	0.077	0.736	0.231	0.736	0	0	0	0	0	0	0	0	0	0	0	0	0.009	0.916	0.001	0.567	-0.015	0.485	0.528	0.9	0.4235	0.821	0.069	0.885	-0.017	0.724	0.0095	0.781	-0.013	0.548	0.2645	0.999	-0.596	0.997	0.011	0.971	0.036	0.83	0.0565	0.856	0.02	0.745	-0.211	0.949	-0.211	0.949	-0.3525	0.949	0	0.912	-0.0035	0.901	-0.046	0.844	0	0	0	0	0	0	0	1	0	1	-0.531	1	-0.0245	0.999	-0.029	0.999	-0.068	0.999	0	0.924	0	0.652	0	0.517	-0.086	0.999	-0.139	0.985	0.1555	0.964
XP_004236880	0.005	0.751	0.0145	0.729	-0.031	0.637	0.071	0.929	0.056	0.842	-0.021	0.722	0.05	0.779	0.0655	0.712	0.078	0.597	0.0525	0.949	0.1225	0.876	0.038	0.811	-0.0115	0.822	-0.025	0.721	0.099	0.73	-0.5	0.866	-0.5	0.866	-0.5	0.5	0.396	0.999	0.454	0.999	0.388	0.999	0	0.999	0	0.99	-0.494	0.935	-0.018	0.98	0.046	0.954	-0.023	0.842	0.093	0.999	0.217	0.996	0.285	0.987	0.5	0.866	0.5	0.866	0.5	0.866	-1	1	-0.997	1	0	1	0.206	0.998	0.077	0.991	0.1275	0.993	0.031	0.962	0.167	0.977	0.092	0.97	0.063	0.859	0.0545	0.667	0.082	0.749	-0.057	0.983	-0.055	0.986	-0.059	0.984	-0.043	1	0	0.998	-0.2	1	-0.013	0.58	-0.0125	0.413	-0.015	0.429	0.024	0.976	0.012	0.976	-0.024	0.929	0	0.911	0.024	0.532	0	0.613	-0.2	0.8	-0.2	0.8	0	0.8	0.318	0.999	0.267	0.999	0.4155	0.999	0	1	0	1	-0.101	1	0.06	0.96	0.159	0.949	-0.033	0.818	-0.054	0.956	0.042	0.875	0	0.909	0.399	0.966	0.4755	0.949	0.34	0.943	0	0.997	0	0.986	-0.036	0.967	0.007	0.724	0.0185	0.695	-0.009	0.597	-0.71	1	-0.578	0.999	-0.812	1	-0.5	0.5	-0.5	0.5	-0.5	0.5	0.072	0.962	0.205	0.977	0.108	0.914	0.2	0.949	0.2	0.8	0.2	0.8	0	1	0	1	0	1	-0.029	0.943	0.072	0.829	-0.029	0.829	0.007	0.981	0.029	0.962	-0.08	0.984	0.067	0.976	-0.08	0.964	-0.079	0.903	0.024	0.976	0.024	0.905	0.071	0.952	0	0.764	0	0.698	0.022	0.569	0.104	0.97	0.1965	0.973	0.089	0.91	0	0.905	-0.024	0.929	0.024	0.929	0	0.692	0	0.637	0	0.619	0.084	0.95	-0.005	0.908	-0.038	0.911	0.002	0.553	0.0175	0.539	0.008	0.521	-0.5	0.5	-0.5	0.5	0.5	0.5	0.133	0.95	0.083	0.95	0.05	0.912	0.262	0.929	0.31	0.976	0.238	0.81	0.233	0.999	0.267	0.999	-0.02	0.967	0	0.98	0.011	0.891	0.119	0.904	0.37	0.998	0.4525	0.998	0.284	0.999	0.015	0.985	-0.1065	0.936	-0.103	0.874	0.383	0.999	0.364	0.999	0.2875	0.993	0.0055	0.919	0.009	0.86	-0.024	0.781	0	0.861	0	0.758	0	0.662	0	0.814	0	0.707	0	0.558	0.064	0.913	0.076	0.891	0.027	0.83	-0.166	1	0	0.999	-0.283	0.949	0.011	0.885	0	0.788	-0.011	0.808	-0.064	0.943	-0.075	0.866	-0.082	0.899	0.012	0.974	0.158	0.982	0.045	0.974	0.675	0.999	0.675	0.999	0.252	0.999	-0.018	0.976	0.0495	0.943	-0.028	0.839	-0.514	1	0	1	0	1	0.359	0.997	0.312	0.98	0.4575	0.982	-0.063	0.994	0	0.993	-0.226	0.957	-0.5	0.5	-0.5	0.5	-0.5	0.5	0.029	0.943	0.029	0.943	-0.486	0.943	0	0.696	0	0.559	0	0.539	0.2	0.949	0.2	0.949	-0.105	0.8	0	0.866	0	0.866	-0.5	0.866	-0.021	0.936	0	0.922	0.126	0.93	0.049	0.674	0.052	0.682	0.043	0.647	0.025	0.802	0.0235	0.694	0.023	0.732	-0.087	0.995	-0.043	0.997	0	0.967	-0.08	0.958	-0.059	0.902	0.0465	0.931	0.054	0.907	0.09	0.883	0.026	0.816	0.001	0.713	-0.033	0.47	-0.062	0.421	0	0.727	0	0.705	-0.009	0.724	-0.116	1	-0.4115	0.999	0	0.999	0.049	0.881	0.071	0.857	0.024	0.833	0.062	0.986	0.174	0.955	0.034	0.789	0.164	0.976	0.205	0.83	0.006	0.855	0.22	0.999	0.416	0.998	0.5695	0.999	0.155	0.716	0.171	0.691	0.15	0.537	0.207	0.929	0.2295	0.817	0.2415	0.799	0.0295	0.885	0.0525	0.855	-0.039	0.74	0	0.98	0	0.953	0	0.852	0	1	0	0.997	0	0.998	0.071	0.85	0.1105	0.799	0.091	0.664	0.1	0.9	0.3	0.9	0.3	0.9	-0.2	0.8	-0.2	0.8	-0.4	0.8	-0.043	0.905	-0.048	0.719	-0.063	0.848	0.033	0.741	0.048	0.653	0.047	0.503	0	0.929	0	0.84	0	0.891	0.049	0.849	0.092	0.806	0.077	0.578	0.053	0.704	0.061	0.535	0.046	0.549	-0.001	0.967	0.1165	0.951	-0.0125	0.952	0.1045	0.959	0.17	0.949	0.029	0.868	0.041	0.913	0.017	0.847	0.09	0.877	-0.196	0.995	-0.2865	0.992	-0.328	0.997	0	0.608	0	0.389	-0.01	0.261	0	0.932	0	0.803	0	0.711	0.118	0.975	0.153	0.955	0.014	0.856	0.165	1	-0.184	1	-0.033	0.996	-0.034	0.993	0.0915	0.993	0.146	0.965	0.224	0.942	0.28	0.927	0.1165	0.91	-0.244	0.998	-0.279	0.986	-0.4515	0.959	0.1	0.9	0.1	0.9	0.1	0.9	0.088	0.998	0.087	0.984	0.01	0.985	0	0.996	0	0.981	0	0.992	-0.114	0.997	0	0.997	-0.097	0.954	0	0.928	0	0.87	0	0.925	0.2805	0.98	0.339	0.965	0.356	0.827	0.2	0.949	0.2	0.949	0.2	0.8	0	0.851	0	0.715	0.095	0.671	-0.279	1	-0.392	1	-0.316	1	0.0985	0.923	0.0855	0.931	0.216	0.837	0.201	0.926	0.157	0.857	0.24	0.81	-0.5	0.866	-0.5	0.866	-0.5	0.866	-0.041	0.885	-0.041	0.731	-0.052	0.902	0	1	0	1	0.999	1	-1	1	-1	1	-1	1	0.5	0.866	-0.5	0.866	0.5	0.5	0.026	0.74	0.042	0.652	0.038	0.563	0.035	0.929	0.015	0.709	0.056	0.778	0.334	0.991	0.474	0.992	0.357	0.92	-0.568	0.999	-0.565	0.999	-0.565	0.999	0	0.997	-0.0075	0.999	-0.036	0.908	0.152	0.976	0.0665	0.928	0.139	0.928	-0.01	0.753	0	0.655	-0.06	0.65	0.227	0.823	0.264	0.795	0.147	0.681	0.413	0.96	0.4685	0.949	0.378	0.938	0.1275	0.999	0.211	0.999	0.1655	0.999	-0.071	0.998	-0.051	0.941	-0.049	0.908	0.135	0.996	0.1865	0.981	0.069	0.998	0	0.858	0	0.592	0.086	0.685	0.096	0.971	0.0495	0.94	0.145	0.881	0.158	0.805	0.175	0.764	0.1295	0.535	0.298	0.999	0.315	0.994	0.362	0.999	-0.067	0.983	0.0165	0.983	-0.067	0.862	0.1415	0.704	0.167	0.752	0.172	0.814	-0.039	0.991	0.018	0.833	-0.002	0.942	-0.073	0.993	0	0.96	-0.036	0.951	0.257	0.943	0.3525	0.943	0.257	0.943	0.336	0.91	0.309	0.93	0.27	0.776	0.5	0.5	0.5	0.5	-0.5	0.5	0.0865	0.96	0.088	0.925	0.051	0.897	0.042	0.951	0.021	0.657	0.067	0.678	0	0.977	0	0.872	0.238	0.87	0	0.882	0	0.793	-0.035	0.548	0	0.984	0	0.955	-0.141	0.917	0	0.771	0	0.688	-0.018	0.728	0.027	0.916	0.057	0.809	0.027	0.679	0.032	0.978	0.032	0.981	0.032	0.922	0.09	0.789	0.091	0.639	0.0875	0.647	-0.073	0.962	0	0.69	-0.146	0.544	0.143	0.943	0.2	0.943	0.029	0.943	-0.994	1	-0.994	1	-1	1	0.093	0.788	-0.0275	0.705	0.068	0.783	0	0.618	0	0.687	0	0.554	0.034	0.985	0.009	0.983	-0.041	0.971	-0.004	0.399	0	0.434	0.023	0.427	0.12	0.982	0.198	0.917	0.122	0.959	-0.149	0.991	0	0.976	-0.143	0.929	0	1	-0.005	0.999	-0.222	0.999	0.127	0.988	0.091	0.976	-0.0245	0.964	0.056	0.998	-0.014	0.999	0.133	0.979	0	1	0	1	0	1	-0.053	0.991	-0.0585	0.994	-0.028	0.98	0.124	0.999	0.117	0.995	-0.237	0.956	0.0735	0.967	-0.017	0.96	-0.134	0.886	-0.0105	0.811	-0.026	0.663	0.103	0.736	0.038	0.999	0.146	0.999	0.278	0.998	-0.015	0.997	0	0.984	0.01	0.99	0	0.999	0	0.995	0	0.998	0.0295	0.982	-0.0125	0.976	-0.033	0.972	0.5	0.866	0.5	0.866	-0.5	0.5	0	0.966	0	0.888	-0.01	0.781	0.135	0.988	0.135	0.976	0.135	0.939	0.108	0.977	0.108	0.905	0.108	0.911	0.1	0.9	0.1	0.9	-0.2	0.9	-0.2	0.949	-0.2	0.8	-0.2	0.8	0.143	0.986	0.143	0.943	0.029	0.943	0.4	0.949	0.4	0.8	0.4	0.949	0	1	0.056	0.999	0.096	0.998	0.902	0.999	0.938	0.999	0.95	0.999	0.067	0.933	0.1635	0.95	0.042	0.933	0	0.993	0	0.979	0.013	0.988	0.188	0.952	0.2	0.952	0.164	0.915	-0.357	1	0	1	0.09	1	0.112	0.703	0.127	0.622	0.114	0.49	-0.476	0.999	-0.507	0.999	-0.303	0.999	-0.5	0.866	-0.5	0.866	-0.5	0.5	0.497	0.973	0.482	0.967	0.558	0.976	0.0765	0.91	0.0645	0.926	0.203	0.798	0.3255	0.987	0.305	0.95	0.401	0.979	0.067	0.999	-0.1055	0.999	0.007	0.996	0	1	0.041	1	0.145	0.995	0.333	0.991	0.333	0.963	0.333	0.963	0	0.854	0.008	0.683	0.002	0.573	-0.048	0.998	-0.045	0.998	0.032	0.991	0.086	0.943	0.086	0.943	-0.086	0.943	0.0945	0.951	0.07	0.889	0.114	0.851	0.175	0.999	-0.049	0.999	0.121	0.999	-0.314	0.943	-0.371	0.943	-0.314	0.886	0	0.413	0	0.38	0	0.372	-0.019	0.999	0	0.999	-0.032	1	0.136	0.964	0.136	0.904	0.129	0.9	0.64	0.999	0.594	0.999	-0.158	0.999	0.11	0.999	0.11	0.996	-0.443	0.976	-0.455	1	-0.16	1	-0.714	0.983	0	0.43	0	0.36	0.024	0.285	0.033	0.812	0.0045	0.691	0.023	0.742	-1	0.866	-1	0.866	-1	0.866	0.081	0.981	0.1105	0.918	0.217	0.88	-0.002	0.373	0	0.437	0.002	0.267	0.26	0.941	0.3075	0.917	0.11	0.911	0.396	0.882	0.389	0.829	0.3985	0.807	-0.143	0.998	-0.177	0.99	-0.182	0.928	0.0305	0.998	0.004	0.995	0.057	0.995	0.005	0.921	0.018	0.861	-0.072	0.806	-0.866	0.5	-0.866	0.5	-0.866	0.5	0.018	0.829	0.028	0.852	0.033	0.559	0.15	0.983	0.163	0.833	0.16	0.783	0.325	0.968	0.328	0.965	0.375	0.981	0.049	0.721	0.0595	0.593	0.1045	0.697	0.302	0.856	0.292	0.744	0.2865	0.684	0	0.999	0	0.989	-0.346	0.963	0	1	0	0.994	0	0.997	0	0.904	0	0.696	0	0.747	0.0185	0.792	0.0225	0.777	0.027	0.453	-0.007	0.59	-0.0335	0.541	0.024	0.452	-0.033	0.934	0.038	0.923	0.0385	0.879	-0.239	0.999	-0.263	0.995	-0.518	0.957	0	0.974	0	0.875	0	0.814	-0.036	0.838	-0.023	0.855	-0.022	0.772	0.572	0.972	0.605	0.956	0.588	0.968	0	0.782	0.0055	0.661	0.02	0.607	0.117	0.988	0.191	0.962	0.0855	0.978	0.0875	0.962	0.1015	0.861	0.202	0.893	0	0.8	0	0.8	0.1	0.8	0.005	0.913	0	0.871	0.121	0.898	0	0.994	0	0.99	0	0.932	0	1	0	1	-0.514	1	0.03	0.973	0.132	0.833	-0.053	0.695	0	0.752	0	0.599	0	0.599	0.213	0.953	0.21	0.939	0.153	0.903
XP_004239467	-0.006	0.776	-0.029	0.735	-0.1235	0.752	-0.04	0.984	-0.094	0.901	-0.002	0.865	0.06	0.555	0.065	0.463	0.063	0.49	-0.092	0.915	-0.124	0.887	-0.097	0.836	0.036	0.918	0.0775	0.791	0.054	0.844	0	0.866	0	0.866	-0.866	0.866	0.224	0.999	0.356	0.999	0.2155	0.999	0	0.991	0	0.886	-0.021	0.909	-0.01	0.704	-0.025	0.62	-0.0505	0.469	0.064	0.999	-0.009	0.977	0.005	0.968	0	0.866	0	0.866	0	0.866	-0.999	1	-0.9955	1	0	1	0.195	0.981	0.198	0.921	0.035	0.947	0.043	0.956	-0.065	0.92	-0.0345	0.917	0.05	0.875	0.0615	0.837	0.0125	0.62	-0.03	0.996	-0.052	0.987	-0.0805	0.986	0	1	0	1	-0.238	1	0.002	0.616	0.027	0.57	0.005	0.565	0	0.952	0.085	0.976	0.049	0.878	0	0.757	0.024	0.673	0.066	0.711	0	0.8	0	0.8	0	0.8	-0.0865	0.999	-0.038	0.996	-0.47	0.968	0	1	0	1	0	0.999	-0.01	0.999	-0.11	0.978	-0.124	0.758	-0.273	0.982	-0.216	0.973	-0.075	0.924	0.312	0.968	0.379	0.953	0.197	0.931	-0.121	0.997	-0.028	0.996	0	0.987	0.064	0.565	0.0515	0.655	0.053	0.507	-0.75	1	-0.5605	0.999	-0.861	1	-0.5	0.5	-0.5	0.5	-0.5	0.5	0.047	0.968	0.15	0.949	0.059	0.954	0.2	0.949	0.4	0.949	0	0.8	0	1	0	1	-0.149	1	0.03	0.955	0.03	0.941	-0.03	0.941	-0.014	0.997	0.02	0.955	0.012	0.968	0.03	0.988	-0.055	0.988	-0.198	0.976	-0.071	0.976	0.071	0.898	-0.0595	0.846	0.039	0.933	0.0285	0.838	0	0.621	0.06	0.958	0.175	0.945	0.0495	0.953	-0.016	0.781	0.031	0.764	0.1085	0.733	0	0.766	0	0.787	0	0.627	0.005	0.904	-0.036	0.877	0.019	0.793	0.046	0.536	0.0145	0.571	0.013	0.482	-0.5	0.866	-0.5	0.866	-0.5	0.866	-0.017	0.917	-0.033	0.85	-0.017	0.8	0.476	0.976	0.429	0.952	0.357	0.976	0.056	0.999	0.069	0.999	-0.0445	0.999	-0.005	0.999	0.04	0.708	0.047	0.68	0.1095	0.998	0.1725	0.986	0.0665	0.975	-0.043	0.977	-0.1155	0.934	0	0.866	0.1855	0.999	0.226	0.999	0.2595	0.999	-0.009	0.938	-0.0365	0.921	-0.171	0.928	0	0.886	0	0.82	0	0.845	0	0.807	0	0.734	0	0.609	0.047	0.805	0.037	0.734	0.0165	0.779	-0.132	0.999	0	0.999	-0.297	0.976	0.112	0.963	0.133	0.87	0.0795	0.88	0	0.935	0	0.835	0.067	0.835	0.037	0.968	-0.051	0.938	-0.0145	0.941	0.799	0.999	0.7885	0.998	-0.148	0.995	-0.005	0.706	-0.034	0.636	-0.0405	0.457	0.557	1	0	1	0	1	-0.18	0.98	-0.124	0.981	-0.093	0.857	-0.142	0.995	0	0.993	-0.27	0.994	-0.5	0.5	-0.5	0.5	-1	0.5	-0.12	0.943	-0.12	0.943	-0.543	0.943	0	0.745	0	0.586	0.024	0.573	0	0.949	0	0.949	0	0.8	0	0.866	0	0.866	-0.5	0.866	-0.048	0.952	0	0.943	0.082	0.895	0.157	0.565	0.153	0.518	0.169	0.48	0.017	0.912	0.0325	0.796	0.008	0.902	-0.078	1	-0.0025	0.981	0	0.99	0.064	0.805	0.105	0.8	0.048	0.699	0.033	0.759	0.005	0.687	0.005	0.718	0.006	0.673	-0.007	0.639	-0.014	0.547	0	0.814	0	0.704	0.033	0.677	0.119	1	0.4375	1	0	0.999	0.119	0.976	0.167	0.881	0.0715	0.881	0.029	0.943	-0.086	0.928	0.131	0.775	0.201	0.96	0.227	0.9	0.1105	0.778	-0.4155	0.999	-0.675	0.999	-0.755	0.999	0.127	0.512	0.127	0.474	0.111	0.433	0.211	0.95	0.2865	0.897	0.184	0.881	-0.008	0.815	0.004	0.808	-0.082	0.761	0	0.973	0	0.975	-0.022	0.922	0	1	0	0.999	0	0.998	0.065	0.708	0.0645	0.665	0.079	0.679	-0.1	0.9	-0.2	0.9	-0.3	0.9	0	0.949	0	0.949	0.2	0.8	0.02	0.976	-0.086	0.961	-0.086	0.851	0.039	0.488	0.0335	0.425	0.034	0.405	0.025	0.992	0.0445	0.927	0.147	0.887	0.049	0.607	0.0555	0.563	0.0705	0.584	0.005	0.851	0.003	0.783	0.02	0.435	-0.051	0.967	-0.0765	0.924	0.059	0.946	0.034	0.923	0.024	0.807	0.0205	0.875	-0.041	0.928	-0.134	0.959	-0.038	0.889	0	0.997	0	0.993	-0.137	0.998	0	0.403	0	0.369	-0.005	0.294	0	0.97	0	0.813	-0.028	0.749	0.026	0.896	0	0.77	0.0135	0.843	-0.159	1	0.222	1	0	1	0.11	0.998	0.064	0.993	0.038	0.983	0.128	0.969	0.242	0.935	0.0665	0.884	0.078	0.998	0.137	0.985	0.3925	0.994	0	0.975	0	0.9	0.1	0.9	0.1	0.998	0.084	0.992	0.012	0.992	0	0.998	0	0.979	0	0.995	0.035	0.998	0	0.996	0.045	0.899	0	0.943	0	0.824	0	0.657	-0.084	0.997	-0.208	0.941	-0.193	0.971	0.2	0.8	0.2	0.8	0.2	0.8	0	0.865	0	0.76	0	0.745	-0.15	1	-0.266	1	-0.205	1	0.101	0.97	0.1	0.935	0.181	0.864	-0.085	0.907	-0.114	0.969	-0.084	0.914	-0.5	0.866	-0.5	0.866	-0.5	0.866	0.024	0.97	-0.093	0.964	-0.093	0.861	0	1	0	1	-0.999	1	1	1	1	1	1	1	-0.5	0.866	-0.5	0.866	-0.5	0.5	-0.007	0.687	0.003	0.603	-0.015	0.542	0.282	0.989	0.31	0.987	0.107	0.986	0.429	0.995	0.5185	0.986	0.428	0.987	-0.569	0.999	-0.5555	0.999	-0.566	0.999	-0.113	0.999	-0.141	0.994	-0.198	0.999	0.157	0.988	0.148	0.988	-0.0605	0.988	0	0.665	0	0.578	-0.016	0.577	0.2275	0.883	0.266	0.854	0.147	0.731	0.398	0.969	0.464	0.963	0.317	0.957	-0.161	0.999	-0.141	0.999	-0.134	0.997	-0.048	0.955	-0.061	0.92	-0.008	0.953	-0.155	0.999	-0.2305	0.972	-0.107	0.983	0	0.797	0	0.618	-0.083	0.622	0.098	0.97	0.135	0.943	0.118	0.767	0.016	0.93	-0.004	0.854	0	0.826	0.432	0.999	0.46	0.999	0.547	0.99	0	0.934	-0.037	0.913	0.018	0.922	0.113	0.477	0.107	0.386	0.1175	0.371	0.0095	0.993	0.0485	0.982	-0.061	0.909	0	0.974	0	0.944	0	0.904	0.257	0.986	0.371	0.943	0.143	0.943	0.525	0.996	0.525	0.985	0.385	0.976	0.5	0.5	0.5	0.5	-0.5	0.5	0.209	0.991	0.163	0.976	-0.1325	0.968	0.245	0.986	0.239	0.965	0.1785	0.909	0	0.964	0	0.854	0.02	0.898	0	0.909	0	0.856	-0.102	0.891	-0.011	0.974	0	0.974	-0.025	0.916	0.027	0.745	0.0385	0.594	0.037	0.592	-0.088	0.917	-0.105	0.879	-0.0615	0.822	-0.077	0.993	-0.077	0.93	-0.077	0.958	0.075	0.925	0.0985	0.862	0.0265	0.73	-0.019	0.938	0	0.823	-0.068	0.598	-0.143	0.943	-0.257	0.943	-0.086	0.829	-0.994	1	-0.994	1	-1	1	-0.134	0.852	0	0.819	0	0.853	0	0.696	0	0.602	0	0.422	0.063	0.974	0.0795	0.979	0.0745	0.911	0	0.716	0	0.559	-0.002	0.515	0.076	0.973	0.103	0.921	0.101	0.96	-0.166	0.985	-0.0165	0.8	-0.322	0.909	0	1	-0.0145	0.999	-0.211	0.999	0.115	0.976	0.103	0.842	0.115	0.927	-0.009	0.999	-0.007	0.979	-0.172	0.986	0	1	0	1	0	1	-0.002	0.955	-0.007	0.902	0.032	0.93	0.098	0.999	0.164	0.996	-0.0175	0.989	0.02	0.997	-0.107	0.996	-0.261	0.976	0.045	0.918	0.083	0.741	0.053	0.77	-0.394	0.999	-0.483	0.999	-0.5745	0.999	0.098	0.997	0	0.99	0.082	0.995	0	0.997	0	0.99	0	0.954	0.04	0.96	0.0435	0.98	0.0495	0.918	0.5	0.866	0.5	0.866	-0.5	0.5	0	0.834	0	0.818	0.043	0.786	-0.12	0.988	-0.12	0.903	-0.12	0.976	0.021	0.969	0.021	0.959	0.021	0.933	0.1	0.9	0.1	0.9	-0.2	0.9	0	0.8	0.2	0.8	-0.2	0.8	0.116	0.986	0.116	0.928	0	0.986	0.4	0.949	0.4	0.8	0.4	0.949	0	1	0.05	1	0.332	1	0.897	0.999	0.945	0.999	0.926	0.999	-0.033	0.983	-0.0585	0.967	0.083	0.983	0	0.993	0	0.957	0	0.91	0.164	0.964	0.139	0.988	-0.109	0.927	0.275	1	0	1	-0.002	0.998	0.063	0.748	0.1	0.65	0.0425	0.56	0.339	0.999	0.353	0.999	0.115	0.999	-0.5	0.5	-0.5	0.5	-0.5	0.5	-0.32	0.886	-0.3375	0.882	-0.388	0.856	0.086	0.927	0.066	0.889	0.0995	0.892	0.161	0.696	0.1905	0.617	0.21	0.546	0.0155	0.999	-0.139	0.995	-0.167	0.999	0	1	0	1	-0.249	1	-0.148	0.963	-0.148	0.963	-0.111	0.963	-0.001	0.812	0.0075	0.604	-0.079	0.793	0.061	0.994	0.086	0.95	-0.05	0.982	0.086	0.943	0.086	0.943	-0.029	0.943	0.1	0.969	0.145	0.929	0.118	0.822	0.5315	0.999	0.4885	0.999	0.365	0.999	-0.314	0.943	-0.371	0.943	-0.314	0.886	0	0.407	0	0.392	0.017	0.318	0.153	0.997	0	0.992	0.27	0.932	0.011	0.968	0	0.954	0	0.893	0.0615	0.999	0.124	0.994	-0.015	0.987	-0.166	0.999	-0.128	0.997	-0.379	0.985	0	1	0.07	1	0.246	1	0.002	0.314	0	0.322	-0.021	0.228	0.009	0.912	0.0175	0.779	0.0135	0.895	-1	0.866	-1	0.866	-1	0.866	0.151	0.933	0.175	0.916	0.138	0.88	0	0.48	-0.005	0.585	-0.01	0.24	0.241	0.984	0.3075	0.961	0.2055	0.927	0.003	0.731	0.024	0.581	-0.0125	0.607	-0.043	0.999	-0.0295	0.999	-0.004	0.998	0.034	0.999	-0.0235	0.986	0.086	0.99	-0.013	0.943	-0.0385	0.906	-0.1265	0.931	-0.5	0.866	-0.5	0.866	-0.5	0.866	0.051	0.507	0.032	0.5	0.055	0.51	0.217	0.917	0.162	0.85	0.192	0.883	0.168	0.653	0.1815	0.651	0.221	0.567	0.005	0.584	-0.0015	0.5	0.001	0.492	0.043	0.675	0.074	0.534	-0.008	0.436	0	0.999	0	0.998	-0.334	0.974	0	1	0	1	0	0.999	0	0.932	0	0.886	0	0.835	0.027	0.454	0.022	0.382	0.0255	0.454	-0.009	0.737	-0.021	0.666	-0.024	0.448	0.097	0.835	0.135	0.843	0.0685	0.667	0	1	0	0.999	0.159	0.999	0	0	0	0	0	0	0.0975	0.588	0.092	0.472	0.129	0.461	-0.277	0.828	-0.33	0.761	-0.347	0.695	0.001	0.86	0.009	0.821	0.011	0.639	-0.162	0.999	-0.281	0.983	-0.0365	0.95	0.167	0.941	0.183	0.902	0.1395	0.868	0	0.949	0.2	0.8	-0.2	0.8	-0.034	0.934	0.0115	0.913	0.01	0.635	0	0.999	0	1	0	0.994	0	1	0	1	-0.482	0.999	0.051	0.899	0.056	0.854	-0.0255	0.837	0	0.916	0	0.848	0	0.869	0.119	0.988	0.164	0.985	-0.0445	0.939
XP_004251744	-0.017	0.825	-0.0005	0.751	-0.036	0.697	-0.154	0.959	-0.2015	0.946	-0.067	0.926	0.033	0.899	0.049	0.817	0.021	0.802	0.061	0.989	0.061	0.947	0.04	0.943	0.054	0.889	0.055	0.81	0.003	0.861	-0.5	0.866	-0.5	0.866	-0.5	0.5	0.141	0.999	0.187	0.998	0.2295	0.99	0	0.986	0	0.819	0.015	0.812	0.029	0.917	0.0295	0.812	0.033	0.774	0.0295	0.995	0.083	0.955	0.069	0.994	-0.5	0.866	0.5	0.866	-0.5	0.866	-1	1	-0.997	1	0	1	0.193	0.999	0.105	0.997	0.0865	0.999	0.034	0.95	0.038	0.858	0.075	0.912	0.232	0.948	0.213	0.943	0.3815	0.875	0.011	0.981	0.101	0.96	-0.085	0.875	-0.133	1	-0.1855	0.998	-0.241	0.998	0	0.753	-0.002	0.58	0.02	0.508	0	0.976	0	0.786	0	0.81	0	0.693	0	0.747	-0.019	0.745	0	0.8	0.2	0.8	0.2	0.8	0.456	0.999	0.579	0.999	0.352	0.999	0	1	0	1	-0.152	1	-0.01	0.999	-0.11	0.978	-0.124	0.758	-0.269	0.972	-0.1625	0.953	-0.209	0.93	0.115	0.991	0.127	0.95	-0.072	0.962	-0.057	0.996	0.009	0.996	0	0.987	0.0055	0.872	0.006	0.65	-0.007	0.886	-0.705	1	-0.5785	1	-0.809	1	-0.5	0.5	-0.5	0.5	-0.5	0.5	0.078	0.945	0.1275	0.938	0.01	0.929	0.2	0.949	0	0.949	0.1	0.949	0	1	0	1	0.171	1	-0.086	0.943	-0.143	0.845	-0.174	0.886	-0.048	0.991	0	0.905	0.071	0.891	-0.006	0.988	0.018	0.874	0.036	0.952	0.048	0.976	0.076	0.929	0.0155	0.976	0	0.75	0.0005	0.522	0.013	0.712	0.0915	0.964	0.166	0.953	0.044	0.948	0.082	0.976	0.082	0.929	0.1005	0.905	0	0.589	0	0.546	0	0.569	0.1365	0.999	0.029	0.974	0.105	0.91	0.006	0.836	0.023	0.528	0.016	0.881	-0.5	0.5	-0.5	0.5	0.5	0.5	0.217	0.983	0.133	0.983	0.274	0.979	-0.429	0.976	-0.412	0.976	-0.333	0.952	0.292	0.999	0.433	0.999	-0.286	0.998	0.028	0.983	0.028	0.922	0.1495	0.958	0.1455	0.999	0.187	0.999	-0.018	0.993	-0.18	0.97	-0.123	0.929	0.041	0.907	0.284	0.999	0.32	0.999	0.229	0.999	-0.0455	0.963	-0.1165	0.958	-0.128	0.861	0	0.871	0	0.737	0	0.681	0	0.724	0	0.588	0	0.608	0.04	0.875	0.047	0.745	0.093	0.838	0	1	0	0.985	-0.109	0.994	0.08	0.98	0.0425	0.931	0.078	0.911	-0.03	0.95	-0.035	0.897	-0.075	0.894	0.0425	0.953	0.044	0.913	0.074	0.929	-0.77	0.999	-0.77	0.999	-0.251	0.999	0.032	0.924	0.022	0.837	0.008	0.787	0.529	1	0	1	0	1	0.181	0.989	0.056	0.993	0.0895	0.983	0	0.999	-0.0035	0.998	-0.416	0.997	-0.5	0.5	-0.5	0.5	-0.5	0.5	0	0.943	0	0.943	0.429	0.943	0	0.852	0	0.68	0.015	0.703	-0.6	0.949	-0.6	0.949	-0.329	0.949	-0.5	0.866	0	0.866	-0.5	0.5	0	0.971	0	0.876	-0.288	0.895	0.1245	0.892	0.123	0.88	0.128	0.596	-0.0635	0.95	0.012	0.944	0.04	0.948	-0.115	0.998	-0.078	1	0	0.952	0.031	0.861	0.011	0.793	-0.0125	0.551	0.034	0.903	0.0415	0.759	0.085	0.853	-0.009	0.609	-0.027	0.533	-0.069	0.545	0	0.831	0.009	0.701	-0.026	0.574	-0.092	1	-0.4755	0.999	0.012	1	0.095	0.976	0.095	0.929	0.071	0.857	0.029	0.943	-0.086	0.928	0.131	0.775	0.139	0.952	0.176	0.867	0.0505	0.879	0.222	0.999	0.488	0.999	0.527	0.999	0.108	0.85	0.116	0.741	0.066	0.502	-0.054	0.924	-0.029	0.773	-0.071	0.782	0.005	0.867	0.018	0.861	0.025	0.684	0	0.967	0	0.921	-0.016	0.956	-0.008	0.999	0	0.999	0	0.997	0.066	0.913	0.0765	0.874	0.059	0.807	-0.7	0.975	-0.7	0.975	-0.5	0.9	0	0.949	0.2	0.949	0.2	0.8	0.04	0.991	-0.01	0.974	-0.01	0.995	0.028	0.84	0.0435	0.589	0.031	0.788	-0.104	0.963	-0.1305	0.971	-0.329	0.926	0.054	0.871	0.0875	0.694	0.066	0.803	-0.004	0.896	-0.005	0.801	-0.014	0.611	0.013	0.963	-0.024	0.98	0.005	0.762	0.1045	0.941	0.163	0.92	0.11	0.826	-0.171	0.929	-0.152	0.756	-0.209	0.881	0	1	0	0.999	0	1	0	0.456	0.0025	0.348	0	0.386	0	0.839	0	0.72	0	0.555	0.134	0.932	0.2165	0.895	0.147	0.814	0.191	1	-0.158	0.999	0	0.996	-0.085	0.985	0.075	0.941	0.064	0.965	0.105	0.983	0.1825	0.965	0.1555	0.904	0.247	0.999	0.307	0.995	0.582	0.995	0	0.975	-0.1	0.9	-0.1	0.9	-0.086	0.999	-0.062	0.995	-0.1005	0.99	0	0.998	0	0.995	0	0.981	-0.144	1	0	0.978	-0.073	0.987	0	0.853	0	0.704	0	0.559	-0.4835	0.999	-0.49	0.999	-0.405	0.999	0.2	0.949	0.2	0.949	0.2	0.8	-0.014	0.863	-0.0015	0.762	0	0.489	-0.264	1	-0.3135	1	-0.264	0.999	0.0685	0.975	0.1125	0.935	0.09	0.873	-0.251	0.937	-0.243	0.906	-0.35	0.888	-0.5	0.866	0.5	0.866	0.5	0.866	0.0305	0.992	0	0.977	0	0.996	0	1	0	1	0.999	1	-1	1	-1	1	-1	1	0.5	0.866	0.5	0.866	0.5	0.866	-0.022	0.839	-0.01	0.641	-0.0315	0.327	-0.2495	0.991	-0.267	0.996	-0.095	0.989	0.388	0.991	0.5145	0.983	0.35	0.953	-0.461	0.999	-0.52	0.999	-0.605	0.999	-0.026	0.999	-0.062	0.998	0	0.993	0.172	0.988	0.055	0.988	0.006	0.988	0	0.872	0	0.89	0	0.777	0.2175	0.934	0.249	0.92	0.1165	0.763	0.3645	0.996	0.448	0.976	0.296	0.937	0.118	0.999	0.193	0.999	0.047	0.996	-0.023	0.943	-0.032	0.911	-0.056	0.886	-0.076	0.999	-0.189	0.999	-0.189	0.991	0	0.862	0	0.737	0	0.836	0.1565	0.967	0.182	0.961	0.199	0.926	-0.012	0.97	-0.011	0.966	-0.0265	0.898	0.019	0.996	0.047	0.994	-0.048	0.967	-0.033	0.967	-0.0175	0.967	-0.033	0.917	0.053	0.73	0.0535	0.661	0.0575	0.554	-0.273	0.995	-0.2525	0.985	-0.286	0.46	0	0.995	0	0.976	0.104	0.983	0.429	0.986	0.486	0.986	0.4575	0.943	-0.491	0.996	-0.495	0.976	-0.336	0.955	-0.5	0.5	-0.5	0.5	-0.5	0.5	0.098	0.999	0.098	0.999	0.008	0.999	-0.224	0.993	-0.217	0.965	-0.246	0.951	0	0.997	0	0.956	0	0.928	0	0.978	0	0.858	0	0.78	0	0.987	0	0.932	0	0.751	-0.032	0.794	-0.0135	0.817	-0.011	0.815	0.061	0.972	0.061	0.964	0.042	0.927	-0.212	0.999	-0.221	0.984	0.09	0.962	0.179	0.966	0.207	0.922	0.356	0.933	-0.014	0.878	0	0.619	0	0.826	-0.131	0.943	-0.131	0.886	-0.131	0.943	-0.994	1	-0.9945	1	-0.999	1	-0.183	0.931	0.008	0.918	-0.057	0.886	-0.014	0.696	0	0.633	-0.039	0.361	0	0.935	0.011	0.832	0.076	0.884	0	0.704	0.0015	0.514	0	0.497	-0.057	0.997	0.108	0.987	-0.033	0.978	-0.165	0.977	0	0.99	-0.143	0.817	0	1	-0.0015	1	-0.103	1	0.139	0.988	0.055	0.976	0	0.988	-0.008	0.998	0.062	0.996	-0.216	0.987	0	1	0	1	0	1	-0.047	0.945	-0.023	0.898	-0.041	0.823	0.17	0.999	0.241	0.999	-0.264	0.981	-0.0095	0.978	0.025	0.908	0.0095	0.975	0.063	0.906	0.0445	0.844	0.024	0.861	-0.198	0.999	-0.1785	0.999	0.066	0.996	-0.077	0.997	0	0.981	0	0.944	0	1	0	0.95	0	0.935	0.0075	0.955	0.013	0.817	0.016	0.894	-0.5	0.866	-0.5	0.5	-0.5	0.866	0	0.933	0	0.895	0	0.849	-0.176	0.976	-0.18	0.964	0.03	0.952	0.0155	0.987	0.0585	0.973	-0.172	0.993	0.1	0.9	0.1	0.9	-0.051	0.9	-0.2	0.8	0.2	0.8	-0.2	0.8	-0.086	0.943	-0.029	0.943	-0.143	0.845	0	0.949	0.2	0.8	-0.2	0.8	0	0.999	0.0605	0.995	-0.049	0.998	0.894	0.999	0.933	0.999	0.891	0.999	0.033	0.983	-0.0915	0.983	0.092	0.883	0	0.997	0.059	0.994	0.177	0.986	0.2	0.964	0.212	0.988	0.018	0.903	-0.354	1	0	1	0	1	0.07	0.846	0.077	0.703	0.0455	0.636	-0.284	0.999	-0.3965	0.999	-0.189	0.999	-0.5	0.5	-0.5	0.5	-0.5	0.5	0.312	0.936	0.305	0.867	0.359	0.839	0.0505	0.971	0.097	0.93	0.117	0.864	0.09	0.978	0.134	0.918	0.15	0.869	0.056	0.999	-0.1495	0.997	0.08	0.998	0	1	0	1	0.299	1	0.111	0.991	0	0.963	0.148	0.889	0.058	0.719	0.132	0.636	0.132	0.586	0.2015	0.998	0.118	0.947	0.276	0.914	-0.086	0.943	-0.029	0.943	-0.029	0.943	0.162	0.968	0.1815	0.968	0.213	0.932	0.387	0.999	0.352	0.999	0.637	0.984	-0.086	0.943	-0.086	0.943	-0.086	0.943	0	0.423	0	0.33	0	0.253	0	0.991	0	0.961	0	0.86	0.082	0.993	0.116	0.989	-0.111	0.957	-0.663	0.999	-0.666	0.999	0.0095	0.999	-0.13	0.999	-0.13	0.998	0.481	0.995	0.514	1	0.113	1	0.787	1	-0.002	0.481	0.0095	0.331	-0.031	0.292	-0.053	0.951	0.008	0.953	0.07	0.956	-1	0.5	-1	0.5	-1	0.5	0.1425	0.978	0.164	0.967	0.1	0.945	0	0.683	0.014	0.343	0.009	0.249	0.275	0.967	0.355	0.956	0.2495	0.909	0.073	0.918	0.054	0.823	-0.0305	0.643	0.063	0.999	0.038	0.981	0.3755	0.916	0.0555	0.997	0.0405	0.983	-0.04	0.973	-0.06	0.985	-0.1075	0.98	-0.068	0.938	-0.866	0.5	-0.866	0.5	-0.866	0.5	0.0165	0.825	0.0205	0.632	0.016	0.779	-0.033	0.95	-0.05	0.85	-0.017	0.717	0.086	0.974	0.1535	0.907	0.135	0.816	-0.02	0.755	-0.0315	0.549	-0.012	0.446	-0.057	0.901	-0.067	0.86	-0.0505	0.783	0	0.999	0	0.984	-0.289	0.997	0	1	0	1	0	1	-0.042	0.882	0	0.758	0	0.779	0.016	0.814	0.033	0.609	0.03	0.811	0	0.578	-0.0245	0.497	-0.049	0.495	0.137	0.82	0.11	0.836	0.052	0.615	0.205	0.999	0.29	1	0.511	1	0	0	0	0	0	0	0.06	0.917	0.058	0.851	0.086	0.543	0.354	0.935	0.3245	0.933	0.432	0.889	0.011	0.753	-0.0015	0.62	-0.048	0.698	-0.238	0.999	-0.437	0.997	-0.127	0.992	0.129	0.946	0.16	0.919	0.092	0.89	-0.2	0.949	-0.2	0.8	0.2	0.8	0.022	0.952	0.0935	0.836	0.071	0.804	0	0.998	0	0.992	0	0.971	0	1	0	1	-0.542	1	-0.09	0.996	-0.063	0.937	-0.141	0.807	0	0.978	0	0.8	-0.079	0.605	0.231	0.99	0.203	0.961	-0.09	0.925
XP_004252080	0.009	0.644	0.002	0.63	0.009	0.606	0.072	0.972	0.002	0.946	-0.028	0.904	0.032	0.617	0.038	0.584	0.042	0.508	0.011	0.933	0.007	0.824	-0.113	0.719	0.053	0.824	0.106	0.837	0.106	0.818	-0.5	0.866	-0.5	0.5	0.5	0.5	0.153	0.999	0.236	0.999	0.1605	0.998	0	0.997	0	0.974	0.28	0.979	0.022	0.898	0.034	0.763	-0.015	0.715	0.067	0.998	0.141	0.988	0.183	0.962	-0.5	0.866	0.5	0.866	-0.5	0.866	-1	1	-0.9965	1	0	1	0.208	0.997	0.162	0.984	0.0815	0.974	-0.006	0.953	-0.006	0.94	0.042	0.88	0.058	0.834	-0.043	0.644	0.1995	0.654	0.019	0.959	0.04	0.978	-0.033	0.856	-0.199	0.999	-0.2175	0.997	-0.226	0.986	-0.002	0.613	0.0015	0.401	0.001	0.46	0.048	0.976	0	0.952	0.071	0.952	-0.007	0.898	0	0.587	0.053	0.615	0	0.8	0.2	0.8	0.2	0.8	0.539	0.999	0.596	0.999	0.4525	0.999	0	1	0	1	-0.048	1	-0.01	0.999	-0.11	0.978	-0.124	0.758	-0.016	0.94	-0.0775	0.957	-0.068	0.963	0.104	0.91	0.1095	0.846	0.122	0.733	-0.079	0.999	-0.071	0.957	0	0.989	0.007	0.587	-0.012	0.554	-0.003	0.488	0.726	1	0.569	1	0.795	0.999	-0.5	0.5	-0.5	0.5	-0.5	0.5	0.0675	0.941	0.14	0.905	0.081	0.91	0.2	0.949	0	0.949	0.1	0.949	0	1	0	1	-0.062	0.998	0.029	0.943	-0.029	0.841	-0.2	0.943	0	0.978	-0.029	0.975	0	0.922	0.006	0.988	0.006	0.976	-0.03	0.733	0.119	0.976	0.119	0.905	0.092	0.81	-0.046	0.799	-0.0165	0.628	0	0.735	0.0875	0.977	0.196	0.949	0.096	0.936	0.027	0.873	0.027	0.846	0.218	0.846	0	0.676	0	0.545	0	0.615	-0.056	0.971	-0.144	0.958	-0.161	0.924	-0.008	0.609	-0.0145	0.54	0.008	0.484	-0.5	0.5	-0.5	0.5	-0.5	0.5	0.018	0.94	-0.073	0.96	-0.08	0.895	-0.39	0.976	-0.342	0.927	-0.391	0.903	0.385	0.999	0.3935	0.999	-0.19	0.998	0.047	0.842	0.075	0.814	0.152	0.822	0.3315	0.999	0.3935	0.999	0.201	0.997	0.001	0.886	-0.01	0.889	0.106	0.775	0.317	0.999	0.317	0.999	0.295	0.998	-0.009	0.867	-0.003	0.761	0.012	0.714	0	0.909	0	0.902	0	0.775	0	0.753	0	0.585	0	0.487	0.042	0.823	0.09	0.84	0.107	0.604	0	1	0	0.995	-0.185	0.995	0.058	0.916	0.0635	0.928	0.05	0.777	0.031	0.957	-0.005	0.817	0.056	0.838	-0.012	0.956	-0.014	0.961	0.035	0.909	-0.895	0.999	-0.895	0.999	-0.2865	0.999	0.005	0.895	0.025	0.723	-0.026	0.735	0.545	1	0	1	0	1	0.15	0.994	0.172	0.986	0.184	0.944	0	0.998	0.0315	0.999	0.406	0.999	-0.5	0.5	-0.5	0.5	-0.5	0.5	0	0.986	0	0.986	-0.143	0.943	0	0.713	0	0.558	0.01	0.54	-0.211	0.949	-0.632	0.949	-0.105	0.949	-0.5	0.866	0	0.866	-0.5	0.5	0.055	0.974	0	0.973	-0.151	0.933	0.058	0.517	0.077	0.415	0.056	0.416	-0.04	0.901	0.0365	0.869	0.138	0.808	0.101	0.999	0.0345	0.981	0.114	0.929	-0.19	0.86	-0.198	0.731	-0.214	0.628	0.0255	0.787	0.0755	0.828	0.043	0.589	0.001	0.577	0.008	0.587	0.048	0.477	0	0.805	0	0.657	0.033	0.596	-0.099	1	-0.3525	0.997	-0.062	0.949	0.024	0.976	0.024	0.857	0	0.952	0.029	0.943	-0.086	0.928	0.131	0.775	0.068	0.948	0.109	0.829	0.018	0.705	0.248	0.999	0.4785	0.999	0.493	0.999	0.103	0.575	0.119	0.524	0.078	0.443	-0.373	0.989	-0.0315	0.802	0.0235	0.675	0.011	0.746	0.044	0.691	0.054	0.679	0	0.991	0	0.988	0	0.952	0	1	0	0.991	0.025	0.999	0.0595	0.817	0.081	0.751	0.065	0.676	-0.7	0.975	-0.7	0.975	-0.5	0.9	-0.2	0.949	-0.2	0.8	-0.4	0.8	0.0535	0.989	-0.0365	0.975	-0.009	0.972	0.019	0.555	0.0305	0.445	0.034	0.439	0.009	0.971	0	0.928	0	0.908	0.047	0.612	0.0615	0.606	0.072	0.521	-0.004	0.544	0.009	0.39	0.018	0.311	-0.054	0.973	-0.1245	0.966	0.011	0.955	0.039	0.882	0.0395	0.898	0.129	0.758	0.008	0.863	0.006	0.717	-0.012	0.808	0	1	0	1	0	0.998	0.006	0.401	0.0055	0.31	-0.003	0.259	0	0.951	0	0.743	0.042	0.868	0.076	0.879	0.076	0.895	0.13	0.833	0.19	1	-0.173	1	0	0.997	0.035	0.99	0.019	0.985	0.112	0.973	0.231	0.93	0.284	0.907	0.1225	0.902	-0.0065	0.999	-0.083	0.994	-0.197	0.969	0.103	0.975	0	0.975	0.154	0.975	0.083	0.999	0.144	0.99	0.002	0.993	0.003	0.999	0	0.981	0	0.984	0.143	0.996	0	0.98	0.019	0.956	0	0.926	0	0.858	0	0.916	-0.497	0.998	-0.484	0.999	-0.453	0.983	0.4	0.949	0.4	0.949	0.4	0.949	0	0.807	0	0.725	0	0.693	-0.265	1	-0.3935	1	-0.312	0.999	0.0865	0.925	0.1035	0.853	0.096	0.895	-0.077	0.897	-0.049	0.635	-0.109	0.79	-0.5	0.866	0.5	0.866	0.5	0.866	0.0575	0.99	-0.016	0.973	-0.054	0.981	0	1	0	1	0.999	1	-1	1	-1	1	-1	1	0.5	0.866	0.5	0.866	0.5	0.866	-0.026	0.723	-0.005	0.589	-0.014	0.539	-0.172	0.962	-0.192	0.949	-0.051	0.941	0.339	0.996	0.4755	0.985	0.353	0.95	-0.025	0.999	-0.2465	0.997	-0.2025	0.995	-0.096	0.996	-0.0915	0.996	-0.023	0.978	0.172	0.988	0.079	0.988	-0.067	0.976	0	0.761	0	0.722	0	0.633	0.2025	0.818	0.238	0.803	0.1555	0.641	0.267	0.951	0.2945	0.879	0.303	0.889	0.051	0.999	0.043	0.999	0.082	0.999	0.076	0.936	0.0815	0.922	0.067	0.888	-0.117	0.999	-0.1885	0.999	-0.224	0.998	0	0.93	0	0.87	-0.006	0.623	0.177	0.977	0.1345	0.919	0.173	0.934	0.0865	0.793	0.12	0.687	0.0685	0.658	-0.054	0.998	-0.067	0.998	-0.001	0.958	0.034	0.966	0.0255	0.915	0.017	0.831	0.067	0.507	0.0705	0.472	0.073	0.405	0.0465	0.994	0.0105	0.959	-0.061	0.959	-0.026	0.992	0	0.99	-0.013	0.965	0.371	0.986	0.429	0.986	0.395	0.943	-0.426	0.968	-0.34	0.896	-0.368	0.917	-0.5	0.5	-0.5	0.5	-0.5	0.5	-0.01	0.999	-0.01	0.998	-0.046	0.997	-0.196	0.965	-0.196	0.923	-0.259	0.944	0	0.964	0	0.92	0	0.928	0	0.944	0	0.83	0	0.869	0	0.938	0	0.755	0	0.838	0	0.751	0.0135	0.576	0.032	0.566	0.005	0.927	-0.0105	0.828	-0.105	0.755	-0.152	0.968	-0.152	0.954	0.014	0.948	0.0755	0.761	-0.0275	0.669	0.2005	0.672	0	0.989	0	0.781	0	0.842	-0.131	0.943	-0.131	0.886	-0.131	0.943	0.994	1	0.9935	1	1	1	0	0.809	-0.0065	0.5	-0.005	0.665	0	0.888	0	0.688	0	0.728	-0.0345	0.948	0.006	0.963	0.028	0.831	-0.004	0.487	0	0.336	0.017	0.375	0.072	0.968	0.083	0.92	0.117	0.895	-0.181	0.971	-0.0095	0.944	-0.062	0.963	0	1	0	0.999	-0.121	1	0.164	0.988	0.108	0.988	0.085	0.976	-0.094	0.999	-0.159	0.997	0.081	0.987	0	1	0	1	0	1	0.0235	0.943	0.0275	0.894	-0.009	0.825	-0.08	0.999	-0.08	0.996	0.085	0.973	0.033	0.97	-0.002	0.973	-0.0575	0.701	0.0615	0.841	0.09	0.851	0.09	0.81	-0.275	0.999	-0.036	0.999	-0.238	0.997	0.006	0.996	0	0.996	0.121	0.983	0	0.998	0	0.939	0	0.887	-0.0345	0.961	-0.0165	0.941	0.027	0.827	-0.5	0.866	-0.5	0.5	-0.5	0.866	0	0.977	0	0.921	0.083	0.843	0.117	0.966	0.243	0.966	0.148	0.757	-0.008	0.997	0.031	0.933	-0.183	0.916	-0.1	0.9	-0.1	0.9	0.1	0.9	-0.4	0.949	-0.4	0.949	0	0.8	0.072	0.898	0.135	0.898	0.135	0.92	-0.2	0.949	-0.2	0.949	0	0.8	0	1	-0.0725	1	0	0.997	0.838	0.999	0.858	0.999	0.767	0.986	-0.017	0.983	-0.135	0.983	0.05	0.933	0	0.973	0	0.91	0	0.832	0.212	0.988	0.2	0.964	0.006	0.976	-0.092	1	0	1	0.109	0.999	0.018	0.801	0.06	0.74	-0.016	0.641	0.3755	0.999	0.315	0.999	-0.015	0.998	-0.5	0.866	-0.5	0.866	-0.5	0.866	0.125	0.959	0.0105	0.92	0.17	0.912	0.0515	0.917	0.089	0.808	0.086	0.886	0.1675	0.865	0.2095	0.796	0.247	0.785	0.055	0.999	-0.149	0.999	0.051	0.999	0	1	0	0.998	0	0.997	0.073	0.991	0.073	0.991	0.0915	0.954	-0.167	0.902	-0.2465	0.832	-0.358	0.836	0.2585	0.994	0.24	0.988	0.328	0.983	0.029	0.943	0.143	0.943	-0.0575	0.943	0.1875	0.963	0.204	0.907	0.181	0.962	0.453	0.999	0.407	0.999	0.657	0.999	-0.086	0.943	-0.2	0.943	-0.314	0.943	0	0.4	0	0.359	0	0.281	0	0.999	0	0.976	0	0.963	0.014	0.993	0.0715	0.896	-0.043	0.925	-0.599	0.999	-0.37	0.999	0.553	0.999	-0.06	0.999	-0.0815	0.999	-0.263	0.953	0.308	1	0	0.999	0.569	0.999	0	0.494	0	0.388	0.007	0.346	-0.0535	0.922	0.0315	0.88	0.111	0.834	-1	0.5	-1	0.5	-1	0.5	0.083	0.972	0.1045	0.939	0.197	0.911	0	0.513	0.0015	0.451	-0.026	0.442	0.28	0.916	0.3615	0.928	0.1625	0.95	-0.028	0.753	-0.027	0.666	-0.018	0.613	0.045	0.999	0.077	0.971	-0.0035	0.978	0.082	0.998	0.124	0.979	0.041	0.971	0.0055	0.872	-0.021	0.738	0.012	0.705	-0.5	0.5	-0.5	0.5	-0.5	0.5	0.0045	0.502	0.0055	0.48	-0.016	0.357	0.114	0.933	0.264	0.833	0.43	0.557	0.177	0.874	0.233	0.765	0.302	0.774	-0.028	0.561	-0.043	0.449	0.0105	0.425	-0.079	0.77	-0.064	0.712	-0.0115	0.659	0	0.997	0	0.993	-0.172	0.993	0	1	0	0.999	0	0.939	0	0	0	0	0	0	0.005	0.449	0.018	0.439	-0.002	0.357	0.008	0.68	0.0105	0.524	-0.008	0.416	-0.173	0.854	-0.161	0.691	-0.1775	0.673	0	1	0	1	0	0.994	0	0	0	0	0	0	0.033	0.491	0.029	0.467	0.036	0.375	0.185	0.972	0.111	0.937	0.274	0.917	-0.012	0.802	-0.0235	0.772	-0.027	0.726	-0.295	0.999	-0.495	0.999	-0.0395	0.998	0.0545	0.955	0.0585	0.882	0.197	0.81	0	0.949	0.2	0.8	-0.2	0.8	-0.062	0.942	-0.006	0.763	-0.025	0.778	0	0	0	0	0	0	0	1	0	1	0.524	1	-0.075	0.888	0.019	0.842	-0.091	0.709	0	0.936	0	0.906	0	0.777	0.2555	0.996	0.243	0.977	0.03	0.952
XP_004252081	-0.0055	0.814	-0.0225	0.715	-0.028	0.63	-0.198	0.981	-0.206	0.937	-0.009	0.941	0.036	0.555	0.04	0.422	0.067	0.427	0.12	0.888	0.176	0.797	-0.03	0.793	0.0085	0.908	0.0175	0.754	0.152	0.793	-0.5	0.866	-0.5	0.5	-0.5	0.5	0.555	0.999	0.58	0.999	0.2565	0.999	0	0.996	0	0.977	-0.144	0.931	0.034	0.868	0.0365	0.818	-0.003	0.754	0.073	0.999	0.004	0.989	0.047	0.996	0.5	0.866	0.5	0.866	0.5	0.866	-1	1	-0.997	1	0	1	0.059	0.987	0.078	0.961	0.053	0.888	0.023	0.95	0.098	0.952	0.092	0.915	-0.1225	0.924	-0.028	0.899	-0.283	0.918	0.086	0.92	0.077	0.781	0.0765	0.765	0	1	0	0.999	-0.127	0.998	0.002	0.643	-0.0085	0.476	0.004	0.426	-0.071	0.929	-0.0475	0.846	-0.119	0.738	-0.018	0.889	-0.0005	0.837	-0.098	0.908	0	0.8	0.2	0.8	0.2	0.8	0.392	0.999	0.5195	0.999	0.288	0.999	0	1	0	1	-0.039	1	-0.06	0.999	-0.11	0.995	0.116	0.937	0.164	0.898	0.123	0.825	0.039	0.812	0.1625	0.988	0.2	0.964	-0.04	0.993	-0.145	0.997	0	1	0	0.989	0.014	0.654	0.022	0.511	0.015	0.569	0.646	0.999	0.5515	0.998	0.722	0.998	-0.5	0.5	-0.5	0.5	-0.5	0.5	0.077	0.965	0.125	0.95	0.129	0.955	0.258	0.8	0.4	0.8	0.229	0.8	-0.055	1	-0.029	1	-0.208	1	-0.2	0.886	-0.257	0.943	-0.257	0.943	0	0.993	0	0.915	0.004	0.941	0.03	0.988	-0.042	0.964	-0.012	0.939	0.024	0.976	0	0.846	0.0595	0.738	0	0.885	0	0.776	-0.017	0.705	0.077	0.959	0.131	0.943	0.098	0.938	0.071	0.952	0.013	0.857	0.238	0.81	0	0.74	0	0.646	0	0.589	0.096	0.938	0.052	0.952	0.034	0.828	0.015	0.624	0.015	0.547	0.035	0.508	-0.5	0.866	-0.5	0.866	-0.5	0.866	0.1	0.95	0.1	0.95	0.15	0.867	0.5	0.976	0.47	0.905	0.357	0.976	-0.071	0.999	-0.1725	0.998	-0.1655	0.998	0.0705	0.927	0.034	0.864	0.2135	0.899	0.419	0.998	0.4345	0.961	0.3705	0.999	-0.167	0.957	-0.108	0.877	0.042	0.957	0.2305	0.999	0.2245	0.999	0.1655	0.999	-0.028	0.951	-0.1165	0.949	-0.082	0.829	0	0.846	0	0.701	0	0.785	0	0.756	0	0.707	0	0.451	0.0355	0.783	0.022	0.689	0.087	0.661	-0.302	0.999	0	0.984	-0.409	0.935	-0.078	0.94	-0.0875	0.879	-0.109	0.868	0	0.966	0.007	0.944	0.059	0.916	-0.005	0.986	0.109	0.98	0.062	0.956	-0.783	0.999	-0.783	0.999	-0.231	0.999	0.0295	0.885	0.041	0.863	-0.001	0.801	0.524	1	0	1	0	1	0.166	0.991	0.11	0.955	0.055	0.952	-0.066	0.967	0	0.834	0	0.802	-0.5	0.5	-0.5	0.5	-0.5	0.5	-0.143	0.943	-0.143	0.943	0.143	0.943	0	0.814	0	0.715	-0.007	0.671	0	0.949	0	0.949	0	0.8	0	0.866	0	0.866	-0.5	0.866	0	0.937	0.0395	0.913	0.112	0.85	0.174	0.676	0.182	0.627	0.223	0.572	0.084	0.881	-0.061	0.79	-0.006	0.796	0	0.996	0	0.998	-0.088	0.924	0.209	0.933	0.223	0.911	0.219	0.873	0.004	0.666	-0.007	0.565	0.028	0.487	-0.003	0.512	0.0075	0.408	0.03	0.437	-0.012	0.761	0	0.727	0	0.721	-0.027	1	-0.5015	1	0.061	1	-0.082	0.952	-0.082	0.952	-0.119	0.857	0.131	0.775	-0.131	0.775	0	0.775	0.176	0.988	0.265	0.952	0.073	0.915	0.259	0.999	0.361	0.999	0.5235	0.999	0.167	0.758	0.157	0.733	0.122	0.625	0.357	0.978	0.4075	0.942	0.377	0.93	0.0035	0.805	-0.0185	0.746	-0.007	0.697	0	0.999	0	0.966	0	0.947	-0.094	0.999	0	0.996	0	0.996	0.048	0.654	0.0575	0.573	0.035	0.639	0	0.9	0	0.9	0	0.9	0.2	0.949	0.2	0.949	0.2	0.8	0.057	0.949	0.057	0.892	-0.059	0.794	0.025	0.533	0.032	0.437	0.06	0.431	0	0.985	0	0.952	0	0.928	0.043	0.627	0.0575	0.586	0.038	0.591	0.024	0.788	0.019	0.695	0.018	0.401	0.001	0.809	0.043	0.588	-0.009	0.797	0.0555	0.947	0.148	0.754	0.009	0.782	-0.158	0.964	-0.114	0.794	-0.219	0.917	-0.068	1	0	0.994	-0.14	0.997	-0.009	0.396	0	0.497	-0.027	0.277	0	0.894	0	0.764	0	0.697	0.0715	0.945	0.165	0.783	0.009	0.831	0.164	1	-0.07	0.999	0.115	1	0.093	0.996	0.1015	0.991	0.128	0.97	0.194	0.98	0.2425	0.959	0.227	0.917	0.161	0.996	0.129	0.998	0.1965	0.953	0.1	0.975	0.1	0.9	0	0.9	-0.024	0.998	-0.1205	0.996	-0.0835	0.996	0	0.999	0	0.987	0	0.899	-0.024	0.999	0	0.99	-0.037	0.992	0	0.968	0	0.792	0	0.748	0.061	0.994	0.041	0.925	0.057	0.915	0.4	0.949	0.4	0.949	0.4	0.949	-0.007	0.814	0	0.806	0	0.76	-0.174	1	-0.348	1	-0.338	1	0.01	0.945	0.015	0.925	0.033	0.863	-0.208	0.957	-0.16	0.89	-0.302	0.919	-0.5	0.866	-0.5	0.866	-0.5	0.866	0.063	0.927	0.063	0.884	-0.08	0.813	0	0.999	0	0.998	-0.995	0.997	-1	1	-1	1	-1	1	0.5	0.866	0.5	0.866	0.5	0.866	-0.031	0.874	-0.036	0.831	-0.0305	0.518	0.101	0.97	0.164	0.903	0.094	0.894	0.418	0.998	0.581	0.984	0.401	0.992	-0.138	0.999	-0.192	0.999	-0.2	0.999	-0.042	1	-0.0965	0.986	-0.175	0.986	0.255	0.976	0.097	0.927	0.117	0.915	0	0.689	0	0.775	0	0.611	0.2545	0.915	0.304	0.924	0.119	0.831	0.3685	0.974	0.442	0.96	0.257	0.931	-0.132	0.999	-0.132	0.999	-0.208	0.999	-0.04	0.774	0.005	0.699	-0.06	0.752	0.191	0.999	0.191	0.999	0.127	0.992	-0.005	0.965	0	0.865	0.028	0.789	0.077	0.958	0.0465	0.867	0.127	0.743	0.0655	0.915	0.081	0.922	0.013	0.853	0.538	0.999	0.499	0.998	0.601	0.997	-0.033	0.817	0.0085	0.633	-0.033	0.65	0.1435	0.796	0.138	0.737	0.123	0.642	-0.3575	0.903	-0.4235	0.889	-0.559	0.728	0.09	0.99	0	0.964	0.023	0.883	0.4175	0.986	0.486	0.986	0.429	0.986	0.542	0.979	0.532	0.953	0.327	0.939	-0.5	0.5	-0.5	0.5	-0.5	0.5	0.232	0.996	0.1045	0.928	0.182	0.894	0.106	0.944	0.106	0.874	0.049	0.886	0	0.945	0	0.845	0	0.664	0	0.949	0	0.941	-0.003	0.694	0	0.988	0	0.913	0	0.876	0	0.796	0	0.75	0	0.699	0.089	0.899	0.096	0.761	0.016	0.809	-0.192	0.983	-0.2305	0.974	0.01	0.928	-0.1	0.92	-0.053	0.88	-0.3435	0.93	0	0.95	0	0.829	0	0.845	0.143	0.943	0.2	0.943	0.086	0.943	-0.994	1	-0.994	1	-1	1	0.162	0.961	-0.0655	0.938	0	0.93	0	0.751	0	0.53	0	0.467	0.027	0.933	0.0145	0.918	0.084	0.747	-0.005	0.606	0	0.618	0.01	0.474	0.132	0.974	0.104	0.863	0.159	0.853	-0.249	0.995	0	0.994	-0.124	0.994	0	1	0	1	-0.15	0.996	0.055	0.988	0.067	0.927	0.091	0.842	-0.0075	0.995	-0.031	0.982	0.064	0.928	0	1	0	1	0	1	-0.055	0.908	-0.031	0.762	-0.016	0.65	-0.1315	0.999	-0.3105	0.999	0.289	0.996	0.028	0.993	-0.008	0.973	-0.0865	0.967	0.003	0.901	0.006	0.746	0.11	0.749	-0.268	0.999	-0.319	0.999	-0.447	0.999	0.086	0.999	0.003	0.997	0.065	0.978	0	0.997	0	0.996	0	0.983	-0.004	0.828	-0.0275	0.766	0.018	0.651	-0.5	0.866	-0.5	0.5	-0.5	0.866	0	0.915	0	0.786	-0.007	0.789	-0.297	0.988	-0.345	0.952	0.03	0.891	-0.0075	0.984	-0.0475	0.845	0.044	0.892	-0.2	0.9	-0.2	0.9	-0.1	0.9	0	0.8	0	0.8	0.2	0.8	0.086	0.943	0.086	0.943	0.143	0.886	0.4	0.949	0.2	0.949	0.4	0.949	0	1	-0.1025	1	-0.238	0.998	0.896	0.999	0.925	0.999	0.889	0.999	0.017	0.883	0.05	0.879	0.009	0.667	0	0.982	0	0.938	0	0.856	0.164	0.988	0.189	0.964	-0.103	0.891	0.272	1	0	1	0	1	0.04	0.837	0.038	0.809	0.021	0.79	0.313	0.999	0.31	0.999	-0.095	0.999	-0.5	0.5	-0.5	0.5	-0.5	0.5	0.492	0.982	0.558	0.983	0.542	0.966	0.052	0.926	0.052	0.922	0.052	0.839	0.4125	0.947	0.4455	0.926	0.387	0.935	-0.003	0.998	-0.0325	0.989	-0.14	0.995	0	1	0	1	0	1	0	0.991	0	0.889	0	0.889	0.057	0.887	0.138	0.661	0.111	0.617	0.342	0.999	0.305	0.997	0.321	0.995	0.029	0.943	-0.143	0.943	-0.086	0.943	0.081	0.926	0.0725	0.781	0.12	0.666	0.533	0.999	0.487	0.999	0.3645	0.999	-0.029	0.943	-0.029	0.943	-0.257	0.943	0	0.368	0	0.262	0	0.258	-0.068	1	0	0.998	0	0.888	-0.021	0.986	-0.057	0.875	0.071	0.864	-0.704	0.999	-0.6335	0.999	0.078	0.995	-0.1285	0.999	-0.0965	0.999	0.238	0.996	0.538	1	0.1135	1	0.805	1	0	0.409	-0.001	0.348	-0.028	0.34	0.068	0.888	-0.0675	0.79	-0.059	0.808	-1	0.5	-1	0.5	-1	0.5	0.099	0.94	0.1315	0.922	0.113	0.927	0	0.503	0	0.517	-0.005	0.404	0.256	0.952	0.3435	0.936	0.2015	0.896	0.331	0.921	0.309	0.868	0.2775	0.822	0.137	0.999	0.064	0.998	0.2545	0.992	0.1965	0.976	0.172	0.951	0.151	0.973	-0.045	0.965	-0.1315	0.966	-0.036	0.912	-0.5	0.5	-0.5	0.5	-0.5	0.5	0.028	0.625	0.0355	0.469	0.039	0.457	0.317	0.967	0.4	0.917	0.396	0.933	0.4055	0.963	0.4035	0.889	0.398	0.918	0.0705	0.789	0.0865	0.739	0.084	0.62	0.317	0.949	0.317	0.904	0.3185	0.887	0	0.999	0	0.997	0.316	0.984	-0.019	1	0	1	0	0.995	0	0.953	0	0.958	0	0.703	0.024	0.482	0.037	0.403	0.042	0.36	0.009	0.593	0.0435	0.47	0.018	0.427	0.195	0.916	0.217	0.916	0.204	0.856	0.265	0.992	0.2465	0.986	0.53	0.988	0	0.954	0	0.714	0	0.71	0.122	0.649	0.13	0.626	0.157	0.583	0.563	0.967	0.5775	0.954	0.593	0.926	-0.003	0.68	-0.0125	0.76	-0.05	0.542	0.078	0.998	-0.177	0.986	0.136	0.971	0.127	0.963	0.1795	0.915	0.153	0.943	-0.2	0.949	-0.2	0.8	-0.229	0.8	0.022	0.87	0.0775	0.78	0.038	0.965	0	0.987	0	0.956	0	0.92	0	1	0	1	0.538	1	-0.075	0.983	-0.05	0.962	-0.104	0.951	0	0.926	0	0.853	0	0.794	0.131	0.992	0.11	0.967	-0.118	0.887
XP_010322862	0.046	0.706	0.094	0.667	0.101	0.661	-0.027	0.996	-0.0195	0.988	-0.028	0.991	0.065	0.476	0.079	0.471	0.093	0.49	-0.175	0.983	-0.217	0.885	0.065	0.977	-0.03	0.946	-0.015	0.919	0.172	0.934	-0.5	0.866	-0.5	0.866	0.5	0.866	-0.563	0.999	-0.563	0.999	-0.459	0.992	0	0.999	0	0.994	0.382	0.987	-0.007	0.679	-0.0035	0.7	0.025	0.76	0.05	0.999	0.233	0.999	0.191	0.999	-0.5	0.866	-0.5	0.5	-0.5	0.5	0.998	1	0.994	0.999	0	0.999	0.039	0.969	-0.035	0.975	0.121	0.959	-0.003	0.864	0.044	0.779	0.03	0.749	-0.232	0.965	-0.1465	0.967	-0.3635	0.944	-0.049	0.98	-0.073	0.978	-0.0925	0.969	0	1	0	1	0.186	1	0.005	0.582	0.0145	0.513	-0.014	0.333	0	0.976	-0.082	0.952	0.048	0.905	-0.008	0.742	0	0.677	-0.006	0.613	-0.2	0.8	-0.2	0.8	0	0.8	0.6	0.999	0.6325	0.999	0.572	0.999	0	1	0	1	0.02	0.985	-0.01	0.999	-0.11	0.978	-0.124	0.758	-0.235	0.991	-0.187	0.978	-0.032	0.988	0.336	0.936	0.398	0.845	0.399	0.821	0.133	0.999	0	0.982	0	0.998	0.028	0.479	0.006	0.485	0.048	0.429	-0.575	1	-0.4235	0.998	-0.592	0.994	-0.5	0.5	-0.5	0.5	-0.5	0.5	0.0795	0.948	0.158	0.943	0.04	0.921	0.2	0.949	0	0.949	0.1	0.949	0.052	1	0.0295	1	0.221	1	-0.029	0.986	0.029	0.986	0.058	0.928	-0.023	0.996	0.016	0.998	0	0.932	-0.042	0.976	0.079	0.988	0.213	0.939	-0.067	0.905	-0.024	0.875	-0.088	0.905	0.014	0.768	0	0.751	0.003	0.448	0.098	0.96	0.1985	0.941	0.011	0.925	-0.168	0.97	-0.156	0.946	-0.249	0.97	0	0.641	0	0.686	0	0.539	0.004	0.966	-0.012	0.868	0.086	0.887	0.025	0.534	0.0305	0.452	0.037	0.361	-0.5	0.866	-0.5	0.866	-0.5	0.866	0.117	0.967	0.083	0.933	0.167	0.9	0.567	0.976	0.524	0.952	0.524	0.976	-0.051	0.999	-0.024	0.995	-0.054	0.996	-0.189	0.937	-0.2	0.935	-0.268	0.877	0.148	0.999	0.1905	0.999	-0.0075	0.999	0.06	0.924	-0.066	0.929	-0.114	0.815	0.2	0.999	0.127	0.999	0.366	0.995	0.0295	0.938	0.084	0.904	0.076	0.885	0	0.913	0	0.888	0.063	0.826	0	0.669	0	0.64	0	0.566	-0.0725	0.809	-0.079	0.821	-0.06	0.797	0.338	0.99	0	0.972	0.417	0.96	-0.1505	0.949	-0.115	0.884	-0.12	0.809	-0.015	0.931	0	0.862	-0.092	0.807	-0.0165	0.861	0.047	0.782	0.029	0.757	-0.865	0.999	-0.865	0.999	-0.865	0.999	-0.005	0.712	-0.002	0.718	0.021	0.796	0.515	1	0	1	0	1	0.3135	0.998	0.382	0.981	0.43	0.86	0	1	0	0.998	-0.32	0.996	-0.5	0.5	-0.5	0.5	-0.5	0.5	-0.12	0.943	-0.12	0.943	0.486	0.943	0	0.763	0	0.695	0	0.525	0	0.949	0	0.949	0	0.8	0	0.866	-0.5	0.866	0.5	0.866	0.06	0.917	0	0.821	-0.023	0.915	0.097	0.593	0.091	0.453	0.085	0.424	0.063	0.961	-0.041	0.936	0.063	0.928	0	0.999	0	0.993	0.257	0.994	0.133	0.96	0.123	0.97	0.3145	0.941	-0.044	0.838	-0.021	0.771	-0.029	0.661	-0.002	0.672	0.0285	0.612	0.028	0.579	0	0.704	0	0.652	0.038	0.7	-0.026	1	-0.4975	1	0.065	1	-0.167	0.976	-0.131	0.905	-0.19	0.903	0.029	0.943	-0.086	0.928	0.131	0.775	0.316	0.948	0.291	0.948	0.271	0.888	0.2375	0.999	0.417	0.999	0.694	0.999	0.1925	0.697	0.174	0.677	0.175	0.625	0.1915	0.972	0.183	0.938	0.297	0.959	0.075	0.798	0.091	0.724	0.143	0.704	0	0.992	0	0.962	-0.03	0.924	-0.108	0.996	-0.013	0.993	-0.107	0.915	0.0855	0.717	0.106	0.689	0.115	0.748	-0.4	0.975	-0.35	0.9	-0.1	0.9	0.2	0.949	0.2	0.949	0.2	0.8	-0.063	0.994	0.0005	0.987	0.0335	0.985	0.0415	0.415	0.054	0.343	0.062	0.446	0	0.944	0	0.865	-0.027	0.87	0.056	0.58	0.084	0.549	0.066	0.633	0.096	0.576	0.099	0.53	0.097	0.48	-0.0655	0.991	0.0025	0.987	-0.149	0.984	-0.061	0.962	-0.187	0.982	0.029	0.934	0.168	0.871	0.125	0.83	0.227	0.884	0	1	0	0.985	-0.084	0.986	0	0.525	0	0.287	0.023	0.392	0	0.98	0	0.839	0	0.798	-0.077	0.969	-0.186	0.965	-0.01	0.96	0.171	1	-0.1905	1	0	1	-0.08	0.988	0.066	0.964	-0.035	0.945	0.318	0.962	0.3865	0.956	0.175	0.936	0.2655	0.999	0.3365	0.996	0.545	0.995	-0.1	0.975	0	0.9	-0.2	0.9	-0.099	0.999	-0.1225	0.96	-0.032	0.997	0	0.987	-0.036	0.994	0	0.992	0.024	0.999	0.0045	0.996	0.056	0.994	0	0.924	0	0.942	0	0.609	0.298	0.999	0.279	0.994	0.216	0.993	0.4	0.949	0.4	0.8	0.4	0.8	0	0.695	0	0.655	0	0.448	0	1	0	1	-0.019	0.998	0.17	0.962	0.17	0.907	0.198	0.896	0.253	0.996	0.246	0.997	0.322	0.993	-0.5	0.866	-0.5	0.866	-0.5	0.866	-0.052	0.996	0.024	0.983	0.018	0.999	0	1	0	1	0.999	1	-1	1	-1	1	-1	1	0.5	0.866	0.5	0.866	0.5	0.866	0.005	0.808	0.006	0.798	-0.009	0.652	0.208	0.991	0.208	0.994	0.131	0.978	0.3845	0.98	0.4325	0.958	0.26	0.952	-0.1535	0.999	-0.224	0.999	-0.3345	0.998	0.09	0.999	0.08	0.999	0.052	0.96	-0.112	0.988	-0.112	0.988	-0.056	0.988	-0.01	0.776	0	0.705	0	0.683	0.226	0.86	0.267	0.766	0.185	0.728	0.383	0.944	0.494	0.889	0.444	0.856	-0.139	0.999	-0.1285	0.999	-0.225	0.981	-0.025	0.92	-0.077	0.921	-0.023	0.931	0.1145	0.999	0.2125	0.988	-0.006	0.985	0	0.789	0	0.76	0	0.739	-0.0215	0.878	0.0245	0.873	0.035	0.852	0.065	0.866	0.041	0.871	0.0275	0.751	-0.324	0.996	-0.229	0.989	-0.333	0.956	-0.017	0.967	-0.125	0.9	0.033	0.933	0.195	0.79	0.213	0.669	0.1715	0.648	0.211	0.999	0.2225	0.999	0.394	0.984	0	0.996	0	0.975	0	0.94	0.314	0.986	0.314	0.943	0.2015	0.943	0.49	0.996	0.472	0.973	0.268	0.975	-0.5	0.5	0	0.5	-0.5	0.5	0.016	0.999	0.016	0.999	0.118	0.998	0.069	0.979	0.069	0.951	0.069	0.916	0	0.94	0	0.865	0	0.782	0	0.846	0	0.716	0	0.81	0	0.937	0	0.814	-0.086	0.858	0.032	0.833	0	0.833	0	0.627	-0.175	0.973	-0.227	0.931	-0.03	0.981	-0.0745	0.983	-0.0425	0.921	-0.033	0.845	-0.164	0.965	-0.161	0.928	-0.3695	0.938	0	0.96	0	0.842	0	0.903	0.143	0.943	0.257	0.943	0.0575	0.943	0.994	1	0.9945	1	1	1	0.09	0.877	0.0005	0.758	0	0.671	0	0.731	0	0.81	0	0.508	-0.0765	0.981	-0.003	0.954	-0.022	0.987	0.002	0.633	0	0.536	0.023	0.42	-0.0225	0.961	0.011	0.864	-0.058	0.825	0.065	0.986	0	0.966	0.109	0.865	0	1	-0.0835	1	-0.131	1	0.067	0.988	-0.006	0.939	0.109	0.927	0.0875	0.999	0.139	0.995	-0.159	0.98	0	1	0	1	0	1	-0.043	0.966	-0.0285	0.96	0.023	0.952	0.107	0.999	0.259	0.995	-0.224	0.983	-0.084	0.997	0.014	0.993	0.274	0.993	-0.0435	0.934	-0.0385	0.922	0.125	0.925	0.2485	0.999	0.286	0.999	0.5255	0.999	-0.092	0.994	0	0.947	-0.012	0.953	0	0.998	0	0.989	0	0.996	-0.074	0.979	-0.001	0.959	-0.061	0.977	0.5	0.866	0.5	0.866	-0.5	0.5	0.01	0.963	0.005	0.882	0.091	0.765	-0.122	0.988	-0.1125	0.9	-0.164	0.796	0.119	0.97	0.136	0.918	-0.004	0.883	-0.1	0.9	0.1	0.9	-0.25	0.9	0	0.949	0	0.949	-0.4	0.8	-0.029	0.943	0.029	0.886	-0.086	0.886	-0.258	0.816	-0.258	0.775	-0.258	0.775	0	1	0.0685	0.999	0	0.998	0.658	0.999	0.694	0.999	0.656	0.996	-0.017	0.983	0.0665	0.983	-0.0915	0.95	0	1	0	0.978	0	0.915	0.152	0.915	0.152	0.879	0.115	0.927	0.338	1	0	1	-0.145	1	0.092	0.749	0.066	0.743	0.1115	0.633	-0.5155	0.999	-0.5205	0.999	-0.1975	0.999	-0.5	0.866	-0.5	0.866	-0.5	0.866	0.2515	0.924	0.3155	0.867	0.27	0.908	0.141	0.893	0.1605	0.848	0.189	0.785	-0.001	0.789	0.029	0.748	0.023	0.649	0.0265	0.999	-0.091	0.993	-0.138	0.997	0	1	0	0.997	-0.05	1	0.222	0.991	0.333	0.991	0.3515	0.963	-0.139	0.868	-0.2775	0.81	-0.309	0.745	0.382	0.999	0.352	0.975	0.378	0.965	-0.2	0.943	-0.257	0.943	-0.143	0.943	-0.031	0.89	0.0015	0.832	0.024	0.674	0.506	0.999	0.431	0.999	0.135	0.994	0.029	0.943	-0.029	0.943	-0.257	0.943	0	0.395	0	0.257	0	0.272	0	0.997	0	0.993	0	0.892	0.093	0.954	0.173	0.886	0.057	0.893	-0.6255	0.999	-0.3905	0.999	0.3245	0.998	-0.126	0.999	-0.126	0.998	0.499	0.991	0.457	1	0	1	0.821	1	0.001	0.58	0	0.33	0.024	0.532	0.084	0.982	-0.057	0.943	0.052	0.945	-1	0.5	-1	0.5	-1	0.5	0.1505	0.98	0.1995	0.925	0.081	0.927	-0.001	0.334	0	0.271	0.012	0.278	0.3175	0.933	0.3875	0.956	0.184	0.933	0.42	0.946	0.43	0.88	0.3645	0.88	-0.154	0.999	-0.184	0.997	-0.04	0.998	-0.04	0.995	-0.0365	0.972	-0.037	0.953	0.043	0.971	0.1245	0.977	0.112	0.953	-0.866	0.5	-0.866	0.5	-0.866	0.5	0.026	0.449	0.0195	0.449	0.05	0.481	0.217	0.983	0.175	0.983	0.2585	0.9	0.054	0.846	0.0855	0.695	0.065	0.611	0.138	0.713	0.11	0.664	0.1305	0.674	0.314	0.898	0.36	0.829	0.3115	0.83	0	0.999	0	0.924	-0.272	0.943	0	1	0	1	0	0.96	0	0.872	0	0.806	0	0.823	0.026	0.405	0.018	0.447	0.036	0.397	0.007	0.622	0	0.558	0.025	0.475	0.264	0.902	0.269	0.986	0.351	0.792	0	1	0	1	0	0.996	0	0	0	0	0	0	0.061	0.607	0.041	0.551	0.061	0.427	0.46	0.926	0.5205	0.877	0.554	0.832	0.019	0.829	0.0275	0.619	-0.01	0.61	0.0185	0.989	0.001	0.95	0.0285	0.948	0.136	0.977	0.145	0.913	0.079	0.914	0	0.949	0	0.8	0.2	0.949	-0.049	0.94	0.0035	0.823	-0.017	0.761	0	1	0	0.999	0	0.999	0	0.988	0	0.98	-0.547	0.958	0.043	0.998	0.061	0.981	0.0285	0.996	0	0.912	0	0.926	0	0.797	0.1855	0.959	0.144	0.941	0.143	0.942
XP_004236592	0.042	0.643	0.076	0.564	0.083	0.553	-0.053	0.962	-0.0505	0.897	-0.072	0.87	0.047	0.631	0.058	0.569	0.056	0.579	-0.0465	0.929	-0.109	0.866	-0.028	0.829	-0.031	0.977	-0.0685	0.911	0.111	0.786	-0.5	0.866	-0.5	0.866	0.5	0.866	-0.547	0.999	-0.539	0.996	-0.353	0.996	0	0.984	0	0.966	-0.287	0.907	0.004	0.858	-0.0165	0.688	0.06	0.689	0.026	0.999	0.167	0.998	0.269	0.994	-0.5	0.866	-0.5	0.5	-0.5	0.5	1	1	0.997	1	0	1	-0.084	0.998	0.054	0.995	-0.0725	0.924	-0.0255	0.953	-0.046	0.867	-0.123	0.904	0.0825	0.779	0.0025	0.699	0.2435	0.754	-0.167	0.932	-0.171	0.965	-0.2255	0.811	0	1	0	0.999	0.141	0.999	-0.005	0.613	0.035	0.59	0.026	0.523	0.024	0.952	0.024	0.833	-0.048	0.905	0	0.823	0	0.808	0.102	0.695	-0.2	0.8	-0.2	0.8	0	0.8	0.4	0.999	0.5285	0.999	0.296	0.999	0	1	0	1	0	1	-0.01	0.999	-0.11	0.978	-0.124	0.758	0.269	0.977	0.2235	0.978	0.196	0.985	0.1715	0.915	0.191	0.8	0.036	0.819	0.169	0.999	0.0035	0.966	0	0.973	-0.0215	0.629	-0.0025	0.539	-0.035	0.545	-0.739	1	-0.405	1	-0.834	0.994	-0.5	0.5	-0.5	0.5	-0.5	0.5	0.092	0.918	0.1355	0.906	0.079	0.914	0.2	0.949	0.2	0.8	0	0.8	0	1	0	1	-0.176	1	-0.029	0.986	0.029	0.943	0.029	0.943	0.002	0.991	0	0.862	0	0.84	-0.03	0.988	0.067	0.988	0.297	0.952	-0.095	0.952	-0.095	0.976	-0.082	0.881	0	0.913	0	0.855	-0.138	0.82	0.112	0.931	0.187	0.93	0.133	0.923	0.048	0.952	0.048	0.905	0	0.952	0	0.645	0	0.702	0	0.614	-0.212	0.997	-0.167	0.957	-0.18	0.985	-0.029	0.544	-0.0185	0.468	-0.04	0.478	-0.5	0.866	-0.5	0.866	-0.5	0.866	-0.083	0.983	0	0.967	0	0.996	0	0.929	-0.025	0.738	-0.024	0.762	0.016	0.999	0.093	0.997	0.107	0.997	0.031	0.957	0.056	0.904	-0.089	0.908	0.241	0.996	0.2455	0.98	0.234	0.925	-0.033	0.991	-0.04	0.969	0.149	0.945	0.4035	0.999	0.376	0.999	0.362	0.992	0.027	0.806	0.0895	0.851	0.049	0.799	0	0.928	0	0.902	0	0.529	0	0.767	0	0.566	0	0.478	-0.024	0.839	-0.0205	0.763	-0.033	0.645	0.222	1	0	1	0.356	1	-0.145	0.95	-0.1645	0.908	-0.118	0.782	0	0.892	0.002	0.752	-0.05	0.913	-0.033	0.964	-0.044	0.856	-0.162	0.897	-0.6	0.999	-0.607	0.994	0.075	0.992	0.011	0.865	-0.009	0.687	0.061	0.722	0.097	1	0	0.999	0	0.976	0.254	0.995	0.361	0.992	0.384	0.795	0	0.998	0	1	0.528	0.994	-0.5	0.5	-0.5	0.5	-0.5	0.5	0.12	0.943	0.12	0.943	0.371	0.943	0	0.763	0	0.621	0	0.54	-0.4	0.949	-0.6	0.949	-0.2	0.949	-0.5	0.866	0	0.866	-0.5	0.5	0	0.976	0	0.938	0.314	0.962	0.049	0.576	0.032	0.527	0.065	0.4	0.039	0.833	0.074	0.757	0.066	0.759	0.004	0.999	0	0.976	0.097	0.992	0.044	0.958	0.035	0.946	0.1165	0.777	-0.0145	0.81	-0.0145	0.724	0.003	0.605	0.005	0.691	0.029	0.606	0.033	0.417	-0.022	0.801	-0.0065	0.555	0.026	0.748	0.006	1	0.373	1	-0.104	0.995	-0.167	0.976	-0.1785	0.905	-0.119	0.857	0.029	0.943	-0.086	0.928	0.131	0.775	0.237	0.966	0.207	0.912	0.1395	0.915	0.234	0.999	0.419	0.999	0.481	0.999	0.06	0.688	0.059	0.631	0.051	0.54	0.314	0.973	0.369	0.95	0.433	0.947	0.0665	0.612	0.0785	0.518	0.078	0.552	0	0.991	0	0.916	-0.067	0.98	-0.101	1	0	0.997	0	0.998	0.064	0.707	0.0785	0.676	0.103	0.698	-0.4	0.975	-0.35	0.9	-0.1	0.9	0	0.949	0.2	0.949	0.2	0.8	-0.0325	0.972	-0.01	0.935	-0.01	0.945	0.019	0.539	0.0175	0.471	0.033	0.407	-0.111	0.988	-0.0805	0.891	-0.336	0.803	0.045	0.612	0.0335	0.584	0.069	0.584	-0.016	0.845	-0.016	0.614	-0.015	0.412	0.013	0.953	0.054	0.853	-0.093	0.778	-0.0535	0.953	-0.1095	0.938	0.092	0.875	0.182	0.892	0.209	0.828	0.161	0.809	-0.036	0.999	-0.051	0.995	-0.051	0.994	0	0.487	0.0045	0.476	0.009	0.256	0	0.938	0	0.77	0	0.851	-0.0695	0.945	-0.1275	0.878	0.079	0.801	0.147	1	-0.088	1	0.044	1	0.104	0.999	-0.076	0.988	0	0.965	0.264	0.902	0.28	0.778	0.215	0.743	0.189	0.999	0.196	0.999	0.606	0.999	0	0.975	-0.1	0.9	-0.1	0.9	0.122	0.999	0.1465	0.997	-0.056	0.998	0	0.999	0	0.975	0	0.966	0.127	1	0.0525	0.98	0.039	0.936	0	0.841	0	0.787	0	0.674	0.452	0.999	0.507	0.998	0.394	0.989	-0.2	0.949	-0.2	0.8	-0.4	0.8	-0.027	0.611	0	0.406	0	0.384	-0.288	1	-0.3475	1	-0.265	1	0.072	0.899	0.106	0.823	0.111	0.78	0.22	0.927	0.218	0.829	0.206	0.661	-0.5	0.866	0.5	0.866	0.5	0.866	-0.04	0.971	-0.04	0.944	-0.001	0.921	0	1	0	1	-1	1	1	1	1	1	1	1	0.5	0.866	0.5	0.866	0.5	0.866	-0.022	0.684	-0.031	0.711	-0.0345	0.458	-0.159	0.962	-0.159	0.971	-0.113	0.925	0.471	0.998	0.469	0.979	0.062	0.902	-0.559	0.999	-0.554	0.999	-0.586	0.999	-0.113	1	-0.117	0.985	0	0.99	-0.052	0.988	-0.052	0.988	-0.052	0.988	0	0.685	0	0.561	0.059	0.401	0.2245	0.788	0.255	0.76	0.115	0.73	0.326	0.906	0.3855	0.847	0.214	0.871	-0.0875	0.999	-0.094	0.999	-0.072	0.999	0.083	0.945	-0.0145	0.844	0.056	0.827	-0.068	0.999	-0.3595	0.993	-0.364	0.995	0.098	0.929	0	0.789	0.076	0.752	-0.182	0.947	-0.141	0.929	-0.129	0.87	0.054	0.771	0.054	0.524	0.06	0.55	-0.128	0.999	-0.104	0.996	-0.057	0.965	0.067	0.933	-0.087	0.85	0.033	0.883	0.0805	0.733	0.111	0.643	0.1225	0.622	0.1005	0.996	0.0985	0.965	0.168	0.95	0	0.998	0	0.966	0.062	0.973	-0.143	0.986	0.187	0.943	0.429	0.829	-0.11	0.992	-0.099	0.942	-0.036	0.851	-0.5	0.5	0	0.5	-0.5	0.5	0.143	0.999	0.143	0.999	0.143	0.997	-0.177	0.979	-0.1995	0.979	-0.183	0.958	0	0	0	0	0	0	0	0.945	0	0.887	0	0.852	0	0.972	0	0.951	0	0.767	-0.012	0.845	0	0.736	-0.076	0.782	-0.0425	0.925	-0.0845	0.849	-0.043	0.809	0.155	0.989	0.155	0.979	0.146	0.892	0.121	0.803	0.047	0.72	0.253	0.738	-0.06	0.993	0	0.911	-0.132	0.82	-0.257	0.943	-0.371	0.943	-0.371	0.943	-0.993	1	-0.992	1	-0.999	1	0.191	0.957	-0.0025	0.933	0	0.926	0	0.874	0	0.726	0	0.7	-0.0355	0.988	-0.0405	0.909	-0.042	0.822	0	0.533	0	0.39	0.004	0.426	-0.001	0.987	0.178	0.979	0.06	0.96	-0.288	0.98	-0.0265	0.877	-0.091	0.823	0	1	-0.0185	1	-0.229	0.998	-0.091	0.988	0.055	0.988	-0.055	0.964	-0.0815	0.999	-0.1	0.997	-0.207	0.995	0	1	0	1	0	1	0.038	0.905	0.032	0.88	0.13	0.856	0.1385	0.999	0.2915	0.994	-0.154	0.97	-0.0475	0.993	0.042	0.981	0.2565	0.976	-0.05	0.973	-0.0525	0.881	0.094	0.779	0.036	0.999	-0.031	0.999	0.448	0.999	0.05	0.999	0	0.999	0	0.961	0	0.996	0	0.917	0	0.835	-0.0255	0.976	-0.0415	0.916	-0.118	0.814	0.5	0.866	0.5	0.866	-0.5	0.5	0	0.897	0	0.908	0	0.759	0.249	0.973	0.263	0.966	0.182	0.942	0.0995	0.985	0.058	0.925	-0.113	0.93	0.1	0.975	0.2	0.975	-0.2	0.975	-0.4	0.8	-0.4	0.8	-0.2	0.8	0.029	0.943	0.143	0.943	0.086	0.886	0	0.949	0	0.8	0	0.8	0	1	-0.113	1	-0.262	0.997	0.886	0.999	0.931	0.999	0.921	0.999	0.067	0.967	0.2	0.9	0.05	0.85	0	0.962	0	0.897	0	0.809	0.2	0.988	0.188	0.964	0.212	0.915	0.083	1	0	1	-0.109	0.997	0.071	0.643	0.079	0.613	0.0145	0.589	-0.219	0.999	-0.219	0.998	0.02	0.998	0.5	0.866	0.5	0.866	0.5	0.866	-0.072	0.934	0.006	0.788	-0.108	0.89	0.064	0.861	0.0895	0.782	0.118	0.747	-0.064	0.93	-0.04	0.906	-0.046	0.781	-0.013	0.999	0.009	0.999	-0.104	0.994	-0.023	1	0	1	-0.047	0.997	0.111	0.913	0.333	0.913	0.333	0.881	-0.129	0.915	-0.29	0.86	-0.257	0.771	-0.487	0.999	-0.429	0.998	-0.549	0.998	0.086	0.943	0.2	0.943	-0.143	0.943	-0.1875	0.943	-0.184	0.926	-0.219	0.862	0.418	0.999	0.3285	0.999	0.671	0.997	-0.029	0.943	-0.029	0.943	-0.029	0.943	0	0.466	0	0.335	-0.002	0.402	-0.116	0.998	0	0.976	0	0.953	0.091	0.986	0.0555	0.911	-0.1	0.911	-0.1735	0.999	-0.2335	0.999	-0.079	0.996	0.015	0.999	0.015	0.999	0.5505	0.999	-0.135	1	-0.101	0.978	-0.494	0.969	-0.003	0.636	-0.002	0.341	0.002	0.174	0.0175	0.77	0.089	0.746	0.043	0.696	-0.5	0.5	-0.5	0.5	-0.5	0.5	0.1695	0.983	0.202	0.954	0.14	0.893	0.002	0.474	0	0.436	0.024	0.314	0.345	0.914	0.426	0.917	0.2295	0.859	0.213	0.946	0.271	0.905	0.19	0.885	0.0475	0.997	0.108	0.969	-0.0625	0.989	0.084	0.999	0.063	0.996	0.128	0.975	0.036	0.811	0.1115	0.866	0.032	0.8	0	0.5	0	0.5	0	0.5	-0.032	0.69	-0.0435	0.646	-0.002	0.635	0.322	0.983	0.383	0.95	0.3835	0.917	-0.144	0.777	-0.1275	0.705	-0.105	0.751	-0.016	0.871	-0.019	0.716	-0.02	0.553	0.164	0.882	0.2	0.864	0.127	0.825	0	0.999	0	0.989	0.157	0.983	0	1	0	1	0	1	0	0.883	0	0.706	0	0.606	-0.036	0.61	-0.045	0.501	-0.049	0.487	0	0.613	0.013	0.507	0.024	0.529	0.102	0.935	0.058	0.861	0.146	0.828	0	1	0	0.934	-0.111	0.998	0	0	0	0	0	0	-0.0065	0.599	-0.024	0.557	0	0.391	-0.14	0.909	-0.063	0.823	-0.198	0.6	-0.008	0.743	0.017	0.566	-0.015	0.612	-0.195	0.996	-0.477	0.959	0.025	0.941	0.149	0.986	0.209	0.931	0.07	0.899	0	0.949	0.2	0.8	-0.2	0.8	-0.031	0.913	0	0.892	-0.095	0.653	0	1	0	1	0	0.997	0	0.999	0	0.999	-0.376	0.994	0.022	0.981	0.067	0.989	-0.026	0.952	0	0.945	0	0.895	0	0.855	0.273	0.989	0.2415	0.982	0.369	0.951
XP_004236910	-0.004	0.819	-0.017	0.859	-0.137	0.768	-0.011	0.988	-0.134	0.974	-0.046	0.978	0.03	0.736	0.023	0.651	0.057	0.699	-0.194	0.909	-0.268	0.858	-0.012	0.871	-0.007	0.971	-0.016	0.994	0.161	0.948	-0.5	0.866	-0.5	0.5	0.5	0.5	0.137	0.999	0.209	0.999	0.2005	0.994	0	0.999	0	0.995	-0.316	0.971	0.013	0.928	-0.0465	0.657	0.087	0.833	-0.119	0.999	-0.273	0.989	-0.04	0.986	-0.5	0.866	0.5	0.866	-0.5	0.866	-1	1	-0.997	1	0	1	0.2115	0.999	0.145	0.999	0.115	0.996	0.001	0.874	-0.0545	0.598	0.009	0.739	0.009	0.895	0.022	0.813	-0.0515	0.616	-0.027	0.996	-0.102	0.99	-0.0645	0.987	-0.139	1	-0.152	0.998	-0.183	1	0.002	0.586	-0.0105	0.501	0.012	0.412	0.024	0.976	0	0.97	0.072	0.91	0.015	0.838	0.0175	0.789	0.04	0.545	-0.4	0.949	-0.4	0.8	-0.4	0.8	0.4355	0.999	0.514	0.999	0.113	0.999	0	0	0	0	0	0	-0.01	0.999	-0.11	0.978	-0.124	0.758	-0.285	0.974	-0.1765	0.96	-0.193	0.942	0.213	0.933	0.2965	0.831	0.159	0.811	0	0.998	0.15	0.996	0	0.991	0.014	0.612	0.0055	0.444	0.039	0.573	-0.755	1	-0.5905	1	-0.82	0.999	-0.5	0.5	-0.5	0.5	-0.5	0.5	0.055	0.972	0.1595	0.963	0.009	0.937	0.2	0.949	0	0.949	0.1	0.949	0	1	0	1	-0.073	1	-0.3595	0.943	-0.257	0.771	-0.314	0.771	-0.014	0.984	0.012	0.979	0.026	0.951	-0.006	0.976	0.055	0.903	0.218	0.939	0.071	0.976	-0.013	0.952	0.016	0.929	0	0.958	0	0.837	0	0.802	0.067	0.982	0.1875	0.978	0.017	0.943	-0.12	0.976	-0.132	0.79	-0.204	0.79	0	0.729	0	0.692	0	0.734	0.1515	0.993	0.082	0.985	0.202	0.872	0.012	0.595	0.0055	0.441	0.038	0.544	-0.5	0.866	-0.5	0.866	-0.5	0.866	0.247	0.983	0.15	0.983	0.367	0.962	-0.464	0.976	-0.405	0.952	-0.333	0.976	0.3015	0.999	0.4575	0.999	-0.29	0.999	-0.127	0.968	-0.173	0.861	-0.1775	0.786	0.158	0.999	0.2125	0.999	0.036	0.995	-0.056	0.975	-0.071	0.918	-0.064	0.839	0.289	0.999	0.2285	0.999	0.214	0.999	-0.009	0.958	-0.0275	0.961	-0.18	0.907	0	0.856	0	0.797	0	0.663	0	0.742	0	0.542	0	0.545	0.048	0.89	0.048	0.829	-0.014	0.836	0	1	0	0.99	-0.142	0.994	0.059	0.979	0.0435	0.91	-0.011	0.7	-0.022	0.946	0	0.926	-0.054	0.919	-0.006	0.906	-0.009	0.755	0.006	0.805	0.589	0.999	0.589	0.999	0.481	0.992	0.017	0.927	-0.032	0.674	0.083	0.855	-0.565	1	0	1	0	1	-0.185	0.997	-0.25	0.985	-0.2035	0.928	0	0.996	0	0.978	0	0.951	-0.5	0.5	-0.5	0.5	0	0.5	0.086	0.943	0.086	0.943	0.2	0.943	0	0.866	0	0.756	0	0.703	-0.6	0.949	-0.6	0.949	-0.329	0.949	0	0.866	0	0.866	-0.5	0.866	0	0.918	0	0.855	-0.246	0.842	0.197	0.858	0.194	0.859	0.197	0.834	0.017	0.882	0.021	0.791	0.021	0.883	0	1	0	0.995	0.154	0.995	-0.076	0.954	-0.059	0.869	-0.193	0.786	0.053	0.822	0.0505	0.755	-0.003	0.711	0.014	0.574	-0.0085	0.517	0	0.353	0	0.717	0	0.66	-0.06	0.407	-0.126	1	-0.37	1	0	0.999	0.048	0.976	0.036	0.929	0.024	0.714	0.029	0.943	-0.086	0.928	0.131	0.775	0.158	0.96	0.225	0.948	0.0395	0.766	-0.0305	0.999	0.005	0.999	0.019	0.996	0.057	0.619	0.072	0.57	0.026	0.497	0.008	0.982	-0.006	0.949	0.087	0.742	-0.014	0.902	-0.0145	0.907	-0.041	0.824	0	0.998	0	0.98	0	0.967	-0.24	0.999	0	0.996	0	0.999	0.056	0.808	0.071	0.727	0.1	0.736	-0.7	0.975	-0.7	0.975	-0.5	0.9	0	0.949	0	0.8	0	0.8	0.033	0.992	0.042	0.959	0.027	0.888	0.021	0.641	0.02	0.569	0.044	0.596	-0.071	0.999	0	0.887	-0.108	0.858	0.042	0.736	0.044	0.669	0.097	0.621	-0.02	0.678	-0.015	0.493	-0.033	0.312	-0.066	0.995	-0.073	0.976	-0.051	0.91	0.018	0.854	0.018	0.849	-0.017	0.876	-0.08	0.962	-0.147	0.95	-0.075	0.902	-0.112	0.999	0	0.999	0	0.998	0	0.51	0.0065	0.336	-0.017	0.534	0	0.937	0	0.886	0	0.888	0.01	0.914	0.015	0.8	-0.018	0.826	-0.129	1	0	1	0.119	1	0.061	0.995	-0.092	0.986	-0.013	0.985	0.021	0.988	0.0665	0.919	0.086	0.802	-0.0285	0.997	0.0395	0.953	0.099	0.977	0.1	0.975	0	0.9	0.1	0.9	0.042	0.998	0.0445	0.999	0.077	0.891	-0.083	0.996	0	0.963	0	0.949	0.115	1	0	0.997	0.18	0.965	0	0.852	0	0.621	0	0.724	-0.3485	0.998	-0.364	0.982	-0.342	0.978	0.4	0.949	0.4	0.8	0.4	0.8	0	0.846	0	0.807	0	0.555	-0.213	1	-0.468	0.999	-0.288	0.999	0.097	0.975	0.1395	0.955	0.087	0.867	-0.154	0.965	-0.161	0.919	-0.164	0.892	-0.5	0.866	-0.5	0.866	-0.5	0.866	0.062	0.986	0.062	0.953	0.062	0.902	0	1	0	1	-1	1	1	1	1	1	1	1	0.5	0.866	0.5	0.866	-0.5	0.866	-0.051	0.613	-0.053	0.56	-0.0515	0.408	-0.275	0.995	-0.288	0.994	-0.087	0.986	-0.079	0.98	-0.077	0.838	-0.046	0.593	-0.765	0.999	-0.786	0.999	-0.813	0.999	-0.061	1	-0.1035	0.995	-0.204	0.995	0.172	0.988	0.055	0.988	0.006	0.988	0	0.785	0	0.794	0	0.702	0.2025	0.886	0.221	0.849	0.134	0.813	0.3115	0.923	0.4075	0.914	0.267	0.893	-0.109	0.999	-0.1655	0.999	-0.174	0.999	-0.007	0.964	-0.159	0.899	0.126	0.935	-0.035	0.999	-0.155	0.999	-0.155	0.998	0	0.819	0	0.634	-0.011	0.655	0.115	0.941	0.1785	0.82	0.169	0.904	-0.002	0.896	0.01	0.752	-0.037	0.887	-0.5035	0.995	-0.484	0.976	-0.523	0.955	0.05	0.9	0	0.895	0.017	0.933	0.0735	0.589	0.053	0.626	0.0325	0.379	-0.276	0.909	-0.251	0.869	-0.27	0.945	0	0.99	0	0.906	0	0.981	-0.131	0.775	-0.131	0.775	-0.131	0.655	-0.46	0.979	-0.455	0.961	-0.336	0.961	-0.5	0.5	-0.5	0.5	-0.5	0.5	0.168	0.998	0.168	0.983	0.164	0.99	-0.224	0.972	-0.259	0.944	-0.212	0.923	0	0.994	0	0.921	0	0.977	0	0.928	0	0.781	0	0.9	0.028	0.974	0	0.893	0.158	0.916	-0.061	0.834	-0.0955	0.795	0.009	0.79	-0.186	0.899	-0.2575	0.836	-0.003	0.874	0.006	0.566	-0.0375	0.508	-0.0505	0.489	0.061	0.897	0.069	0.83	0.066	0.744	-0.028	0.938	0	0.886	-0.061	0.836	-0.131	0.943	-0.131	0.886	-0.131	0.943	0.988	1	0.988	1	0.996	1	-0.021	0.905	0.0115	0.605	0	0.623	0	0.628	0	0.618	0	0.525	0.035	0.963	-0.0385	0.946	-0.041	0.939	0.005	0.601	0	0.426	-0.022	0.383	0.115	0.995	-0.051	0.983	0.207	0.988	-0.202	0.996	0	0.993	-0.16	0.984	0	1	0	1	-0.046	0.998	0.164	0.988	0.073	0.988	0.067	0.988	-0.039	0.994	-0.145	0.961	0.08	0.983	0	0	0	0	0	0	-0.052	0.973	-0.081	0.983	-0.017	0.898	0.107	0.999	0.286	0.999	-0.229	0.984	-0.02	0.964	0.071	0.863	0.2415	0.906	-0.01	0.975	-0.0225	0.99	0.142	0.949	-0.275	0.999	-0.036	0.999	-0.238	0.997	0.04	0.996	0	0.995	-0.003	0.978	0	1	0	0.948	0	0.934	0.027	0.951	-0.016	0.944	-0.027	0.941	-0.5	0.866	-0.5	0.5	-0.5	0.866	0	0.96	0	0.963	0	0.876	0.031	0.847	0.007	0.847	0.0145	0.554	0.031	0.996	-0.062	0.987	0.224	0.977	-0.1	0.9	0.1	0.9	-0.25	0.9	0	0.949	-0.2	0.949	0.2	0.8	0.086	0.943	-0.131	0.943	0.086	0.943	-0.4	0.949	-0.4	0.8	-0.4	0.8	0	1	0.057	0.999	0	0.996	0.892	0.999	0.933	0.999	0.89	0.999	0	0.983	-0.033	0.967	0.0585	0.783	0	0.983	0	0.97	0	0.85	0.188	0.976	0.267	0.939	0.103	0.976	0.229	1	0	1	0	1	0.041	0.692	0.059	0.548	-0.0005	0.537	-0.2815	0.999	-0.189	0.991	-0.394	0.999	-0.5	0.866	-0.5	0.866	-0.5	0.5	0.008	0.982	0.0325	0.96	0.025	0.787	0.065	0.944	0.093	0.938	0.081	0.842	-0.088	0.912	-0.0265	0.892	-0.037	0.766	0.042	0.999	-0.144	0.999	0.033	0.993	0	1	0	1	-0.199	1	0.111	0.963	0.111	0.963	0	0.963	0.02	0.866	0.07	0.624	0.045	0.711	0.594	0.999	0.618	0.999	0.536	0.993	-0.029	0.943	-0.086	0.943	0.086	0.886	0.112	0.931	0.154	0.776	0.161	0.89	0.542	0.999	0.518	0.999	0.304	0.999	-0.086	0.943	-0.086	0.943	-0.086	0.943	0	0.52	0	0.312	0	0.267	0	0.998	0	0.967	0	0.73	0.032	0.996	-0.0445	0.979	0.186	0.975	0.486	0.999	0.511	0.999	0.116	0.909	0.0505	0.998	0.1	0.992	0.22	0.997	-0.422	1	-0.135	0.998	-0.727	0.972	-0.021	0.735	-0.004	0.445	0.009	0.27	0.004	0.883	0.017	0.788	0.031	0.879	-1	0.866	-1	0.866	-1	0.866	0.123	0.98	0.132	0.926	0.206	0.904	0	0.311	0.0005	0.223	-0.001	0.246	0.24	0.99	0.301	0.981	0.211	0.935	-0.263	0.932	-0.244	0.894	-0.296	0.886	-0.0385	0.999	-0.0635	0.996	-0.06	0.994	0.1675	0.985	0.1245	0.892	0.186	0.9	-0.031	0.973	-0.075	0.968	-0.164	0.918	0	0.866	0	0.866	0	0.866	-0.001	0.632	-0.014	0.588	0.015	0.563	0.05	0.967	0.033	0.95	0.117	0.763	-0.09	0.926	-0.031	0.886	-0.043	0.761	-0.001	0.66	-0.0085	0.449	-0.019	0.408	-0.159	0.882	-0.154	0.867	-0.171	0.885	0	0.976	0	0.951	-0.293	0.892	0	1	0	1	0	1	0	0.928	0	0.685	0	0.793	-0.001	0.576	-0.011	0.532	0.017	0.517	0	0.59	-0.008	0.521	0.053	0.456	-0.022	0.935	-0.039	0.887	-0.121	0.729	-0.062	1	-0.091	0.999	-0.354	0.999	0	0	0	0	0	0	0.159	0.802	0.139	0.823	0.187	0.809	-0.056	0.733	-0.042	0.733	-0.07	0.611	0	0.749	0.028	0.611	0.011	0.639	-0.243	0.999	-0.438	0.996	-0.127	0.992	0.137	0.97	0.154	0.893	0.159	0.906	0	0.949	0	0.949	0	0.949	-0.057	0.956	-0.009	0.767	-0.039	0.655	0	0	0	0	0	0	0	1	0	1	-0.533	0.999	0.023	0.938	0.068	0.897	-0.086	0.822	0	0	0	0	0	0	0.265	0.969	0.3235	0.91	0.074	0.92
XP_004236911	-0.0235	0.722	-0.0415	0.704	-0.032	0.623	-0.097	0.964	0.04	0.929	0.098	0.925	0.043	0.574	0.0475	0.505	0.073	0.401	-0.1865	0.957	-0.195	0.963	0.044	0.954	-0.022	0.98	-0.0335	0.946	0.145	0.933	-0.5	0.866	-0.5	0.866	0.5	0.866	-0.06	0.999	0.045	0.998	-0.193	0.999	0	0.979	0	0.917	0.178	0.874	0.021	0.903	-0.0005	0.689	0.06	0.75	-0.0655	0.999	-0.268	0.994	-0.22	0.998	-0.5	0.866	0.5	0.866	-0.5	0.866	-1	1	-0.997	1	0	1	0.052	0.974	0.049	0.93	0.11	0.967	-0.028	0.883	-0.0085	0.824	0.068	0.846	-0.067	0.966	-0.04	0.934	-0.2585	0.833	0.075	0.973	0.081	0.9	0.029	0.798	-0.087	1	-0.055	0.998	-0.084	0.998	-0.002	0.574	0.011	0.464	0	0.439	0.048	0.976	-0.0665	0.929	0.024	0.929	0.003	0.774	0	0.544	-0.043	0.464	-0.4	0.949	-0.4	0.8	-0.4	0.8	0.508	0.999	0.632	0.999	0.414	0.999	0	1	0	1	0.014	1	0.03	0.967	-0.11	0.86	0.22	0.887	-0.271	0.989	-0.229	0.973	-0.051	0.933	0.0565	0.91	0.077	0.699	0.086	0.762	-0.11	0.999	0	0.998	0	0.992	0.061	0.783	0.072	0.693	0.094	0.673	-0.754	1	-0.589	1	-0.816	1	-0.5	0.5	-0.5	0.5	-0.5	0.5	0.058	0.925	0.124	0.923	0.075	0.867	0.2	0.949	0.2	0.8	0.2	0.8	0	1	0	0.999	0	0.998	0.029	0.986	0.086	0.986	0.2	0.943	-0.004	0.999	0.056	0.996	0.055	0.995	-0.042	0.988	0.067	0.976	0.3175	0.976	0.143	0.976	0.119	0.881	0.071	0.976	0	0.893	0	0.87	0.036	0.787	0.098	0.942	0.1415	0.933	0.079	0.906	-0.095	0.976	-0.078	0.976	-0.143	0.905	0	0.605	0	0.495	0	0.565	0.044	0.901	0.034	0.83	0.131	0.899	0.0345	0.631	0.0555	0.568	0.078	0.659	-0.5	0.866	-0.5	0.866	-0.5	0.866	0.117	0.933	0.133	0.867	0.233	0.883	-0.405	0.976	-0.262	0.976	-0.31	0.905	0.289	0.999	0.4365	0.999	-0.226	0.999	-0.118	0.988	-0.068	0.938	-0.2485	0.893	0.083	0.999	0.0795	0.997	-0.058	0.997	-0.193	0.979	-0.0955	0.972	-0.034	0.894	0.292	0.999	0.25	0.999	0.227	0.999	-0.0425	0.94	-0.0785	0.882	-0.038	0.848	0	0.922	0	0.824	0	0.929	0	0.713	0	0.609	0	0.515	-0.0745	0.888	-0.0495	0.829	-0.042	0.789	0	0.998	0	0.985	-0.017	0.989	-0.0795	0.944	-0.077	0.87	-0.003	0.735	0	0.953	0.0725	0.924	0	0.937	-0.036	0.876	-0.009	0.856	0.071	0.842	-0.877	0.999	-0.877	0.999	-0.7055	0.999	0.0245	0.897	0.005	0.706	0.07	0.698	0	1	-0.0205	0.998	-0.043	0.988	0.044	0.98	-0.069	0.929	-0.084	0.867	0	0.997	0	0.942	-0.127	0.742	-0.5	0.5	-0.5	0.5	-0.5	0.5	-0.029	0.943	0.12	0.943	0.1315	0.943	0	0.746	0	0.719	0.071	0.536	0	0.949	0.2	0.949	-0.4	0.8	0	0.866	0	0.866	-0.5	0.866	0	0.989	0	0.977	-0.2	0.969	0.061	0.495	0.077	0.464	0.062	0.563	0.064	0.958	-0.049	0.937	0.006	0.93	0	1	0	0.99	-0.126	0.943	0.096	0.907	0.053	0.867	0.217	0.806	-0.059	0.847	-0.028	0.75	-0.04	0.696	-0.011	0.525	0.0075	0.529	0.022	0.394	0	0.77	0	0.611	-0.054	0.478	-0.135	1	-0.36	1	0	1	-0.095	0.952	-0.143	0.881	-0.119	0.857	0.029	0.943	-0.029	0.886	0.257	0.886	-0.079	0.952	-0.079	0.903	0.012	0.891	0.209	0.999	0.431	0.999	0.7065	0.998	0.106	0.695	0.117	0.674	0.129	0.511	0.109	0.966	0.126	0.935	0.1825	0.838	-0.029	0.8	-0.0565	0.735	-0.022	0.626	0	0.982	0	0.92	-0.003	0.964	0	1	0	0.995	0.025	0.999	0.0295	0.524	0.029	0.399	0.07	0.397	-0.4	0.975	-0.35	0.9	-0.1	0.9	0	0.949	0	0.949	0.2	0.8	0.0215	0.964	0.086	0.866	0.086	0.86	0.019	0.431	0.0295	0.436	0.064	0.377	-0.083	0.978	-0.0835	0.883	-0.249	0.818	0.012	0.502	0.0215	0.414	0.068	0.419	0.057	0.679	0.05	0.601	0.09	0.524	0.083	0.943	0.1245	0.911	0.0245	0.831	-0.08	0.934	-0.08	0.857	-0.012	0.904	-0.226	0.901	-0.238	0.826	-0.185	0.863	-0.103	0.999	0	0.999	0	1	0.002	0.497	0	0.402	0.012	0.385	0	0.941	0	0.837	0	0.788	-0.081	0.945	-0.1185	0.821	-0.06	0.908	0.19	1	-0.1265	1	0	0.999	0.021	0.993	-0.06	0.988	-0.026	0.946	0.065	0.867	0.1355	0.91	0.0195	0.693	0.189	0.999	0.206	0.999	0.6245	0.998	0.1	0.9	0.1	0.975	0	0.9	0.15	0.999	0.175	0.992	-0.0025	0.983	0	0.998	0	0.986	0	0.981	-0.067	0.998	0	0.99	-0.17	0.999	0	0.868	0	0.764	0	0.756	0.4355	0.999	0.408	0.999	0.347	0.989	-0.4	0.949	-0.4	0.949	-0.4	0.8	0	0.85	0	0.592	0	0.514	-0.209	1	-0.4685	0.999	-0.281	0.999	0.034	0.884	0.0275	0.789	0.125	0.823	-0.286	0.891	-0.248	0.816	-0.295	0.839	-0.5	0.866	-0.5	0.866	-0.5	0.866	0.046	0.956	0.089	0.96	0.089	0.947	0	0.926	0	0.94	-0.896	0.913	-1	1	-1	1	-1	1	0.5	0.866	0.5	0.866	0.5	0.866	-0.045	0.849	-0.078	0.726	-0.0175	0.663	-0.267	0.997	-0.282	0.996	-0.06	0.989	0.387	0.989	0.392	0.99	0.384	0.962	-0.052	0.999	-0.247	0.995	-0.1755	0.998	-0.083	0.999	-0.0735	0.986	-0.064	0.988	-0.172	0.988	-0.172	0.988	0	0.988	0	0.806	0	0.702	0.039	0.637	0.071	0.791	0.065	0.769	0.0525	0.556	0.178	0.873	0.1955	0.793	0.231	0.763	-0.112	0.999	-0.1555	0.997	-0.148	0.999	0.027	0.937	0.0605	0.802	-0.056	0.881	0.1445	0.999	0.3255	0.998	0.297	0.959	0	0.957	0	0.846	-0.027	0.67	0.061	0.949	0.115	0.931	0.113	0.903	-0.02	0.76	-0.016	0.776	-0.0215	0.546	0.392	0.999	0.3315	0.981	0.406	0.963	0.017	0.933	-0.0165	0.8	-0.017	0.917	0.1255	0.776	0.1395	0.777	0.176	0.643	0.205	0.992	0.1925	0.982	0.355	0.983	0	0.984	0	0.962	0	0.944	0.131	0.986	0.086	0.943	0.029	0.886	-0.477	0.998	-0.435	0.992	-0.358	0.95	-0.5	0.5	-0.5	0.5	-0.5	0.5	0.016	0.999	0.016	0.998	0.062	0.996	-0.2075	0.986	-0.28	0.965	-0.238	0.958	0	0.984	0	0.954	0	0.946	0	0.933	0	0.734	0	0.676	0	0.935	0	0.811	0	0.706	-0.049	0.935	-0.099	0.908	-0.066	0.867	-0.1855	0.956	-0.236	0.957	-0.035	0.947	-0.134	0.98	-0.134	0.979	-0.134	0.973	0	0.913	0.076	0.93	-0.2535	0.819	0	0.953	0	0.864	0	0.763	0.029	0.943	0.143	0.943	0.371	0.943	0.994	1	0.994	1	1	1	0.148	0.944	0	0.897	0	0.912	0	0.703	0	0.494	0	0.335	-0.077	0.981	0.006	0.96	-0.033	0.966	0.012	0.556	0	0.501	-0.008	0.254	0.041	0.98	0.004	0.981	0.201	0.983	-0.203	0.959	0	0.939	-0.081	0.942	0	1	0	1	-0.106	1	0.055	0.988	0.055	0.988	0.103	0.976	-0.097	0.998	-0.142	0.997	0.169	0.984	0	1	0	1	0	1	0.007	0.988	-0.104	0.945	0.003	0.91	-0.2035	0.999	-0.2375	0.998	0.0155	0.998	-0.0275	0.999	0.072	0.994	0.362	0.982	-0.0315	0.971	-0.0255	0.96	0.146	0.935	0.087	0.999	0.067	0.999	0.532	0.999	0	0.996	0	0.984	-0.003	0.965	0	0.997	0	0.979	0	1	-0.061	0.983	0.0215	0.921	-0.041	0.93	-0.5	0.866	-0.5	0.5	-0.5	0.866	0	0.89	0	0.798	0	0.82	-0.195	0.988	-0.195	0.964	-0.091	0.964	-0.0105	0.978	0.044	0.972	0.183	0.924	-0.5	0.9	-0.5	0.9	-0.1	0.9	-0.4	0.949	-0.4	0.949	0	0.8	0.029	0.943	0	0.943	0.143	0.943	0.2	0.949	0	0.8	0.4	0.8	0	1	0.0415	0.995	-0.092	0.984	0.902	0.999	0.9355	0.999	0.8405	0.999	0	0.983	0.0835	0.967	-0.0585	0.933	0	0.998	0	0.999	-0.108	0.985	-0.03	0.988	-0.068	0.939	0.091	0.988	0.145	1	0	1	-0.14	0.999	-0.058	0.685	-0.046	0.64	-0.02	0.582	-0.281	0.999	-0.281	0.999	0.009	0.993	-0.5	0.866	-0.5	0.866	-0.5	0.866	0.424	0.962	0.483	0.924	0.478	0.93	0.02	0.886	0.0225	0.797	0.091	0.835	-0.0375	0.818	0.0105	0.847	-0.035	0.757	-0.0365	0.999	0.151	0.998	0.171	0.998	0	1	0	1	0	1	0	0.913	-0.111	0.913	-0.111	0.889	0.085	0.718	0.1665	0.642	0.186	0.491	-0.562	0.999	-0.491	0.999	-0.576	0.989	0.143	0.943	0.213	0.943	0.086	0.943	0.096	0.929	0.096	0.937	0.12	0.876	0.545	0.999	0.517	0.999	0.2875	0.999	-0.086	0.986	0.086	0.986	-0.086	0.986	0	0.443	0	0.438	0	0.285	-0.081	1	0	0.92	-0.045	0.893	0	0.986	0.0105	0.974	0.204	0.929	-0.672	0.999	-0.506	0.999	0.5135	0.999	0.026	0.999	0.026	0.999	0.554	0.999	0.431	1	0	0.999	0.764	0.999	0.005	0.394	-0.001	0.352	0.035	0.366	0.0685	0.934	-0.0535	0.94	0.002	0.893	-1	0.5	-1	0.5	-1	0.5	-0.1285	0.92	-0.1535	0.91	-0.046	0.895	0	0.417	0.005	0.334	0.01	0.28	0.1475	0.873	0.1895	0.923	0.017	0.712	0.242	0.86	0.279	0.916	0.2015	0.806	-0.1735	0.999	-0.1	0.999	-0.381	0.991	0.126	0.991	0.1035	0.933	0.039	0.963	-0.0475	0.947	-0.0895	0.905	-0.075	0.834	0	0.5	0	0.5	0	0.5	0.066	0.751	0.0685	0.703	0.087	0.664	0.1	0.983	0.067	0.917	0.133	0.932	0.009	0.86	0.0495	0.881	0.03	0.781	0.077	0.703	0.082	0.751	0.1085	0.662	0.196	0.858	0.273	0.857	0.225	0.803	0	0.985	0	0.943	-0.286	0.928	0	1	0	1	0	0.997	0	0.86	0	0.741	0	0.863	0.0355	0.537	0.041	0.486	0.04	0.543	0.001	0.505	-0.025	0.465	0.052	0.52	0.122	0.942	0.074	0.923	0.2555	0.808	0	1	0	1	0	0.998	0	0.956	0	0.704	0	0.783	0.049	0.464	0.057	0.438	0.038	0.542	0.389	0.904	0.45	0.891	0.482	0.909	-0.006	0.695	0.04	0.742	0.111	0.724	0.157	0.998	0.306	0.997	-0.116	0.961	-0.126	0.933	-0.1605	0.902	-0.048	0.92	-0.4	0.949	-0.4	0.949	-0.4	0.8	0	0.979	-0.011	0.944	0.081	0.946	0	1	0	1	0.087	0.974	0	1	0	1	0.526	1	0.026	0.89	0.023	0.861	0.074	0.892	0	0.937	0	0.837	0.039	0.876	0.02	0.993	-0.01	0.955	0.191	0.964
XP_004237101	0.029	0.837	0.0305	0.862	0.044	0.714	-0.012	0.994	0.0825	0.985	0.108	0.951	0.038	0.495	0.06	0.45	0.031	0.411	-0.109	0.913	-0.187	0.925	-0.002	0.793	0.036	0.94	-0.023	0.947	0.12	0.825	-0.5	0.866	-0.5	0.866	0.5	0.866	0.224	0.999	0.3	0.999	0.3145	0.998	0	0	0	0	0	0	0.006	0.77	0.025	0.661	-0.052	0.654	0.0805	0.999	0.299	0.998	0.329	0.996	-0.5	0.866	-0.5	0.866	0	0.866	-1	1	-0.997	1	0	1	0.15	0.996	0.147	0.958	0.236	0.965	-0.014	0.726	0.039	0.73	-0.006	0.547	0.124	0.939	0.127	0.956	0.1955	0.908	-0.014	0.971	0.087	0.947	0.0315	0.99	0.05	1	0.069	1	0.025	0.999	0.006	0.536	0.0195	0.522	0.01	0.521	-0.071	0.976	-0.0245	0.976	-0.048	0.905	0.02	0.838	0.01	0.677	0.073	0.563	-0.2	0.8	-0.2	0.8	0	0.8	0.3395	0.999	0.294	0.999	0.042	0.995	0	1	0	1	0	1	-0.01	0.999	-0.11	0.978	-0.124	0.758	0	0.983	0.1035	0.922	0	0.887	0.0815	0.999	0.099	0.992	-0.101	0.977	0	0.999	-0.057	0.996	-0.046	0.984	0.017	0.526	0.014	0.458	0.051	0.339	-0.592	0.998	-0.172	0.991	-0.67	0.995	-0.5	0.5	-0.5	0.5	-0.5	0.5	0.142	0.794	0.142	0.743	0.142	0.699	0.258	0.816	0.258	0.816	-0.258	0.816	0.036	1	0.0025	1	0.139	1	0.314	0.943	0.314	0.943	0.314	0.943	0	0.995	0.0895	0.995	-0.057	0.95	-0.006	0.939	-0.055	0.915	-0.103	0.879	0.034	0.982	0.096	0.97	0.033	0.97	0.004	0.914	0	0.969	0.09	0.773	0.058	0.878	0.0275	0.831	0.071	0.785	-0.012	0.886	0.036	0.862	-0.06	0.838	0	0	0	0	0	0	0.11	0.954	0.01	0.912	0.087	0.835	0.015	0.45	0.03	0.445	0.047	0.31	-0.5	0.866	-0.5	0.866	-0.5	0.866	0.117	0.917	0.017	0.883	0.117	0.85	-0.027	0.873	-0.055	0.791	0.027	0.682	-0.515	0.999	-0.5455	0.999	-0.14	0.999	-0.021	0.869	-0.005	0.727	-0.069	0.816	-0.0005	0.999	0.041	0.999	-0.0835	0.988	-0.028	0.987	0.133	0.961	0.118	0.947	-0.2685	0.999	-0.281	0.998	-0.172	0.999	0.018	0.95	0.04	0.949	0.031	0.933	0	0.909	0	0.864	0	0.805	0	0.616	0	0.59	0	0.537	0.012	0.8	-0.041	0.761	-0.07	0.732	0	0	0	0	0	0	-0.009	0.944	0.025	0.849	-0.003	0.715	0	0.976	0	0.928	0.008	0.79	-0.023	0.838	0.049	0.754	0.005	0.7	-0.821	0.999	-0.821	0.999	-0.776	0.999	0.011	0.769	0.038	0.653	-0.069	0.649	0.518	1	0	1	0	1	0.377	0.995	0.376	0.949	0.439	0.976	0	1	-0.044	0.998	-0.479	0.992	-0.5	0.5	-0.5	0.5	0	0.5	-0.12	0.943	-0.12	0.943	0.486	0.943	0	0.73	0	0.673	0.025	0.527	-0.2	0.949	-0.2	0.949	0	0.8	-0.5	0.866	-0.5	0.866	-0.5	0.866	0	0.978	0	0.996	0.157	0.983	0.034	0.713	0.026	0.384	0.0565	0.292	-0.045	0.924	0.046	0.768	0.103	0.833	-0.069	0.998	-0.021	0.982	0	0.986	0.099	0.919	-0.276	0.772	0.2235	0.894	0.005	0.808	-0.0405	0.741	-0.076	0.617	-0.01	0.657	0.0055	0.511	-0.032	0.494	0	0.838	0.0015	0.781	0	0.579	0.057	1	0.5	1	-0.077	1	0.012	0.946	0.042	0.898	-0.012	0.826	0.029	0.943	-0.086	0.928	0.131	0.775	0.176	0.936	0.172	0.863	0.0395	0.769	-0.037	0.999	-0.021	0.995	-0.007	0.999	0.1085	0.566	0.117	0.53	0.097	0.498	0.0555	0.959	0.0295	0.835	0.098	0.809	0.031	0.875	0.0415	0.891	0.044	0.628	0	1	0	0.985	0	0.941	-0.218	0.999	0	0.997	0	0.998	0.058	0.624	0.071	0.444	0.022	0.507	0.1	0.9	-0.7	0.707	-0.5	0.9	0	0.949	0.2	0.8	0	0.8	0.048	0.952	0.048	0.978	0.048	0.942	0.031	0.454	0.0515	0.374	0.024	0.3	-0.062	0.995	0	0.991	-0.017	0.853	0.045	0.543	0.073	0.35	0.029	0.406	-0.007	0.568	-0.007	0.522	-0.006	0.383	-0.09	0.986	-0.0415	0.935	-0.0725	0.953	0.036	0.907	0.0455	0.864	-0.085	0.751	0.0935	0.947	0.056	0.954	0.131	0.904	0	1	0	1	0	0.978	0	0.596	-0.0025	0.497	0.017	0.527	0	0.922	0	0.748	0	0.772	0.044	0.956	0.0805	0.874	-0.057	0.842	-0.103	1	0	1	0.074	1	0.021	0.994	-0.04	0.977	-0.034	0.983	0.2985	0.975	0.0295	0.965	0.193	0.915	0.0355	0.996	0.077	0.971	-0.065	0.963	0.112	0.918	0.112	0.918	0.112	0.783	0.0755	0.999	0.066	0.955	0.047	0.992	0.115	1	0	0.985	0	0.993	0.133	1	0	0.998	0.187	0.983	0	0.963	0	0.773	-0.009	0.636	-0.481	0.999	0.431	0.994	0.372	0.987	-0.4	0.949	-0.4	0.949	-0.4	0.8	0	0	0	0	0	0	0.119	1	0.114	1	0	1	-0.042	0.963	-0.081	0.998	-0.081	0.851	0.186	0.925	0.186	0.877	0.186	0.866	0	0.5	-0.5	0.5	-0.5	0.5	0.041	0.977	0.053	0.978	0.053	0.944	0	1	0	1	1	1	-1	1	-1	1	-1	1	0.5	0.866	0.5	0.866	-0.5	0.866	-0.03	0.712	-0.039	0.641	-0.029	0.643	-0.127	0.895	-0.0855	0.816	0.025	0.807	0.471	0.998	0.469	0.979	0.062	0.902	-0.012	0.999	0.174	0.997	0.192	0.999	0	1	0	0.995	-0.065	1	-0.176	0.964	-0.091	0.842	-0.176	0.733	0	0.796	0	0.827	0	0.599	0.159	0.855	0.176	0.664	0.073	0.699	0.127	0.988	0.1295	0.988	-0.083	0.687	0.098	0.999	0.043	0.999	0.209	0.999	0.0035	0.933	-0.018	0.81	-0.004	0.853	-0.117	0.996	-0.2455	0.991	-0.102	0.989	0	0.882	0	0.8	0	0.665	0.124	0.976	0.121	0.991	0.242	0.956	0.066	0.872	0.038	0.692	0.0085	0.667	0.174	0.998	0.2145	0.992	0.111	0.984	-0.017	0.937	0	0.85	-0.083	0.883	0.116	0.668	0.1175	0.565	0.063	0.523	0.318	0.981	0.2555	0.968	0.264	0.897	-0.115	0.972	0	0.916	0	0.96	-0.143	0.986	0.187	0.943	0.429	0.829	-0.003	0.872	-0.043	0.781	-0.013	0.681	-0.5	0.5	-1	0.5	-0.5	0.5	-0.098	0.96	-0.1175	0.949	-0.098	0.726	-0.091	0.916	-0.0735	0.86	-0.07	0.832	0	0	0	0	0	0	0	0.903	0	0.801	0	0.732	0	0.97	0	0.88	0.051	0.905	-0.026	0.9	-0.001	0.73	0	0.8	-0.119	0.936	-0.216	0.911	-0.024	0.757	0.006	0.566	-0.0375	0.508	-0.0505	0.489	0.189	0.939	0.174	0.889	0.2415	0.88	0	0.971	0	0.84	0	0.742	-0.029	0.943	-0.086	0.943	-0.029	0.886	-0.994	1	-0.994	1	-1	1	0.047	0.757	-0.0235	0.66	-0.055	0.555	0	0.677	0	0.579	0	0.42	-0.035	0.99	-0.057	0.973	-0.057	0.957	0.002	0.736	0	0.577	0.003	0.519	0.0575	0.954	0.043	0.865	0.093	0.849	-0.147	0.993	0	0.995	-0.053	0.96	0	1	0	0.999	0.156	1	0.067	0.988	0.067	0.976	0.103	0.964	0.1075	0.999	0.121	0.999	0.055	0.994	0	0	0	0	0	0	-0.177	0.991	-0.1605	0.976	-0.12	0.885	-0.105	0.999	-0.1585	0.987	0.01	0.953	-0.011	0.966	-0.05	0.904	-0.0705	0.857	0.083	0.941	0.098	0.85	0.082	0.666	0.06	0.999	-0.038	0.999	0.453	0.999	0.021	0.999	0	0.98	0	0.958	0	0.999	0	0.989	0	0.998	-0.025	0.99	-0.086	0.966	-0.021	0.971	-0.5	0.866	-0.5	0.866	-0.5	0.866	0	0.971	0	0.898	0	0.831	0.031	0.847	0.007	0.847	0.0145	0.554	0.122	0.962	0.059	0.883	0.079	0.894	-0.1	0.9	-0.2	0.9	0.1	0.9	0	0.949	0	0.949	0	0.8	0.086	0.943	-0.029	0.886	0.086	0.886	0	0.949	0.2	0.8	-0.2	0.8	0	0.999	0.102	0.999	0.242	0.997	-0.97	0.999	-0.972	0.999	-0.946	0.999	-0.03	0.917	0	0.85	-0.0415	0.683	0	0	0	0	0	0	0.183	0.963	0.229	0.982	-0.006	0.875	-0.287	1	0	1	0	1	0.0895	0.684	0.107	0.524	0.0805	0.487	-0.08	0.999	-0.08	0.999	0.04	0.997	-0.5	0.5	-0.5	0.5	-0.5	0.5	0.062	0.984	0.0955	0.981	0.049	0.829	0.0905	0.908	0.0955	0.999	-0.004	0.759	0.224	0.839	0.212	0.753	0.244	0.733	-0.036	0.998	0.0305	0.986	-0.051	0.997	0	1	0	1	0.262	1	0.333	0.991	0.333	0.963	0.333	0.963	0.099	0.865	0.272	0.839	0.256	0.808	-0.444	0.995	-0.378	0.993	-0.524	0.996	0.152	0.941	0.152	0.941	0.03	0.941	0.147	0.974	0.1555	0.998	0.254	0.949	-0.077	0.999	-0.199	0.997	-0.149	0.999	-0.029	0.943	0.029	0.943	-0.029	0.943	0	0.405	0	0.28	-0.005	0.257	-0.043	0.992	0	0.94	-0.008	0.947	0.125	0.968	0.068	0.871	0.121	0.854	-0.746	0.999	-0.6695	0.999	0.325	0.999	-0.1485	0.998	-0.1705	0.998	0.359	0.985	0.559	1	0.098	1	0.852	1	0.004	0.609	-0.0015	0.493	0.001	0.261	-0.06	0.912	0.02	0.823	0.135	0.822	-1	0.5	-1	0.5	-1	0.5	0.12	0.944	0.186	0.877	0.151	0.864	0.001	0.719	0.0025	0.233	0.008	0.304	0.079	0.722	0.147	0.597	-0.059	0.577	-0.1465	0.797	-0.081	0.689	-0.0345	0.633	0.188	0.998	0.018	0.998	0.3435	0.998	0.064	0.992	0.0365	0.96	0.135	0.946	0.026	0.963	0.0365	0.964	0.035	0.945	0	0.5	0	0.5	0	0.5	0.028	0.486	0.035	0.384	0.021	0.399	0.085	0.983	0.0895	0.915	0.1945	0.746	0.209	0.809	0.2175	0.733	0.226	0.698	0.011	0.72	0.002	0.556	-0.009	0.418	-0.193	0.848	-0.167	0.708	-0.142	0.592	0	0.999	0	0.997	0.357	0.997	0.125	1	0	1	0.123	1	0.023	0.935	0	0.822	0	0.816	0.037	0.467	0.0425	0.396	0.035	0.324	-0.009	0.638	0.001	0.528	0	0.535	0.1	0.736	0.0415	0.846	0.2115	0.699	0.267	1	0.108	0.999	0.316	1	0	0	0	0	0	0	0.01	0.762	0.003	0.497	0.048	0.598	0.333	0.823	0.393	0.747	0.308	0.739	0	0.672	-0.011	0.575	0	0.427	-0.0315	0.996	-0.056	0.999	-0.0675	0.935	0.134	0.924	0.2045	0.858	0.122	0.847	-0.2	0.949	0.2	0.949	-0.4	0.8	0	0.948	0.0085	0.894	0.042	0.821	0	1	0	1	0	0.996	0	1	0	1	-0.521	1	0.037	0.945	0.053	0.886	-0.0505	0.747	0.004	0.951	0	0.836	0.056	0.846	0.12	0.989	0.1755	0.98	0.017	0.902
XP_004241956	-0.007	0.544	0	0.536	0.026	0.495	-0.077	0.972	-0.102	0.968	-0.038	0.972	0.019	0.404	0.0235	0.283	0.009	0.345	0.074	0.954	0.1385	0.882	-0.002	0.891	0.01	0.952	0.034	0.963	-0.117	0.938	-0.5	0.866	-0.5	0.5	-0.5	0.5	0.06	0.999	-0.01	0.999	0.055	0.999	0	0.991	0	0.976	-0.125	0.983	0.013	0.9	0.038	0.806	-0.028	0.851	0.045	0.998	-0.012	0.993	0.007	0.992	0	0.866	0	0.866	0	0.866	-1	1	-0.997	1	0	1	0.0745	0.976	0.098	0.93	0.139	0.926	0.002	0.848	0.09	0.819	0.032	0.758	-0.049	0.816	-0.085	0.789	0.076	0.814	-0.123	0.981	-0.134	0.851	-0.151	0.851	0.033	1	0.063	1	0	1	0	0.59	-0.022	0.592	-0.001	0.399	-0.024	0.976	0.071	0.905	-0.024	0.857	0.023	0.818	0	0.533	0.016	0.648	0	0.949	0	0.8	0	0.8	0.445	0.999	0.538	0.999	0.228	0.999	0	1	0	0.998	-0.082	0.999	-0.06	0.999	-0.11	0.995	0.116	0.937	0.219	0.988	0.135	0.983	0.054	0.955	0.044	0.874	0.0065	0.829	-0.04	0.784	-0.141	0.998	0	0.996	0	0.979	0.023	0.581	0.0355	0.395	0.041	0.442	0.706	1	0.578	0.999	0.803	0.998	-0.5	0.5	-0.5	0.5	-0.5	0.5	-0.024	0.841	-0.048	0.727	-0.076	0.679	-0.4	0.949	-0.4	0.949	-0.2	0.949	0	0.999	0	0.999	0.045	0.998	-0.143	0.943	-0.143	0.943	-0.257	0.886	0	0.991	0	0.951	0.083	0.813	0.055	0.988	-0.027	0.988	-0.25	0.964	-0.119	0.929	-0.119	0.786	-0.1315	0.81	0	0.919	0.0005	0.74	-0.016	0.743	-0.017	0.853	-0.0475	0.732	-0.059	0.702	-0.048	0.929	-0.048	0.738	-0.048	0.81	0	0.659	0	0.552	0.031	0.624	-0.0185	0.909	0.092	0.876	-0.016	0.665	0.008	0.521	0.033	0.452	0.027	0.432	-0.5	0.866	-0.5	0.866	-0.5	0.866	-0.033	0.933	0.017	0.862	-0.01	0.717	0.344	0.922	0.311	0.898	0.37	0.85	-0.518	0.999	-0.5455	0.999	-0.1785	0.998	-0.0415	0.867	-0.037	0.752	0.0135	0.805	-0.1525	0.999	-0.201	0.972	-0.028	0.997	-0.192	0.948	-0.1125	0.903	0	0.859	0.203	0.999	0.11	0.999	0.297	0.997	0.022	0.82	0.0565	0.695	0.045	0.633	0	0.864	0	0.763	0	0.86	0	0.846	0	0.714	0	0.595	0.046	0.825	0.014	0.712	0.006	0.739	0	0.999	0	0.999	0	0.995	-0.088	0.963	-0.0295	0.878	-0.148	0.809	0	0.982	-0.01	0.881	0	0.68	0.002	0.849	0.088	0.795	0.019	0.795	0.6185	0.999	0.867	0.999	-0.5615	0.999	0.01	0.916	0.044	0.862	-0.011	0.874	0.535	1	0	1	0.043	0.999	0.074	0.964	-0.014	0.958	0.026	0.919	0	0.999	0	0.997	0.201	0.997	-0.5	0.5	-0.5	0.5	-0.5	0.5	-0.029	0.943	-0.086	0.943	-0.1435	0.943	0	0.786	0	0.547	0	0.572	0	0.949	0.329	0.949	-0.2	0.8	0	0.866	-0.5	0.866	0.5	0.866	0	0.951	0	0.853	0.097	0.787	0.053	0.513	0.055	0.459	0.058	0.289	-0.03	0.899	0.0045	0.854	-0.055	0.781	0.021	0.998	0.04	0.975	0.119	0.887	0.186	0.855	0.161	0.835	0.2075	0.81	0.022	0.839	-0.023	0.76	0.004	0.73	0	0.784	-0.0235	0.599	-0.023	0.544	0	0.788	0	0.64	0	0.582	-0.003	1	-0.3695	0.998	0.1	1	-0.095	0.929	-0.048	0.881	-0.095	0.786	0.131	0.775	-0.131	0.775	0	0.775	-0.006	0.891	0.006	0.83	0.067	0.721	0.197	0.999	0.202	0.999	0.481	0.999	0.173	0.658	0.167	0.639	0.163	0.581	-0.061	0.94	-0.0475	0.972	-0.1145	0.797	-0.008	0.583	-0.014	0.486	0.019	0.511	0	0.994	0	0.96	0	0.915	-0.172	1	0	0.987	0	1	0.003	0.563	0.0125	0.465	-0.018	0.305	0.1	0.9	0.112	0.9	0.1	0.9	0	0.949	0	0.949	0.3	0.8	-0.042	0.973	0.029	0.959	-0.008	0.932	0.009	0.382	0.0185	0.256	-0.006	0.336	-0.033	0.992	-0.007	0.859	-0.034	0.765	0.005	0.549	0.0065	0.4	-0.031	0.343	0.104	0.657	0.09	0.615	0.07	0.535	-0.032	0.942	0.025	0.89	-0.137	0.906	-0.05	0.982	-0.05	0.907	0.02	0.858	0.219	0.904	0.2	0.887	0.138	0.865	0	0.998	0	0.999	-0.018	0.995	0	0.43	0.0015	0.366	-0.008	0.249	0	0.949	0	0.832	0	0.824	-0.079	0.977	-0.102	0.91	-0.066	0.903	0.105	1	0	0.999	0.234	0.999	0.016	0.995	-0.061	0.996	-0.003	0.939	-0.003	0.796	-0.0375	0.704	-0.0535	0.807	0.104	0.999	0.211	0.99	0.457	0.957	-0.1	0.975	-0.1	0.9	-0.1	0.8	-0.0855	0.999	-0.149	0.991	-0.009	0.942	0	0.991	0	0.937	0	0.813	0.139	0.998	0.0195	0.998	0	0.986	0	0.941	0	0.888	0	0.956	0.2665	0.988	0.367	0.992	0.327	0.973	0.4	0.949	0.4	0.8	0.4	0.8	-0.065	0.699	0	0.588	0	0.615	0	1	0	0.999	0	1	-0.022	0.756	-0.022	0.696	-0.027	0.613	0.229	0.914	0.146	0.886	0.204	0.823	-0.5	0.866	-0.5	0.866	-0.5	0.866	-0.052	0.961	0.026	0.952	0.009	0.93	0	1	0	1	0.999	1	-1	1	-1	1	-1	1	0.5	0.866	0.5	0.866	-0.5	0.866	0.017	0.78	0.02	0.645	-0.0325	0.554	-0.047	0.897	-0.085	0.744	-0.073	0.84	-0.11	0.996	-0.153	0.998	-0.119	0.989	-0.515	0.999	-0.5555	0.999	-0.548	0.999	0.033	1	0.049	0.99	0.127	0.988	0.152	0.964	0.3665	0.964	0.188	0.939	0	0.887	0	0.815	0	0.694	0.2025	0.797	0.189	0.747	0.156	0.81	0.015	0.763	0.031	0.602	-0.033	0.6	-0.029	0.999	-0.046	0.999	-0.1355	0.996	0.11	0.948	0.0545	0.834	0.142	0.728	0.069	0.999	0.3565	0.991	0.339	0.984	0.014	0.885	0	0.835	0.202	0.713	-0.112	0.93	-0.1355	0.893	-0.075	0.896	0.109	0.781	0.082	0.716	0.077	0.805	0.302	0.999	0.294	0.992	0.354	0.992	0.05	0.95	-0.0545	0.8	0.117	0.817	0.154	0.563	0.172	0.484	0.133	0.505	-0.171	0.993	-0.1945	0.979	-0.307	0.898	-0.03	0.993	0	0.962	-0.044	0.955	-0.152	0.943	-0.314	0.943	-0.135	0.943	0.444	0.948	0.428	0.92	0.449	0.947	-0.5	0.5	-1	0.5	-0.5	0.5	0.152	0.978	0.326	0.969	0.158	0.892	-0.055	0.888	-0.055	0.811	-0.049	0.902	0	0.977	0	0.75	0.117	0.691	0	0.882	0	0.834	0	0.877	0	0.969	0	0.969	0	0.857	0	0.937	0	0.834	-0.007	0.712	0.044	0.897	0.084	0.831	0.035	0.592	-0.201	0.984	-0.201	0.928	-0.061	0.888	-0.021	0.772	-0.0485	0.558	0.01	0.646	-0.05	0.988	0	0.83	-0.013	0.622	-0.029	0.943	0.2	0.886	0.257	0.886	-0.994	1	-0.994	1	-1	1	-0.073	0.868	0	0.706	-0.026	0.808	0	0.664	0	0.602	0	0.681	0.072	0.94	0.004	0.979	0.015	0.926	0.012	0.528	0	0.414	-0.018	0.549	0.151	0.967	0.161	0.929	0.169	0.861	0.124	0.991	0	0.971	0.114	0.888	0	1	-0.056	1	-0.299	0.995	0.03	0.976	0.013	0.927	0.0485	0.867	-0.0685	0.999	-0.159	0.989	0.112	0.999	0	1	0	1	0	1	-0.007	0.921	0.05	0.92	0.075	0.802	-0.1725	0.999	-0.2405	0.996	0.271	0.996	0.029	0.996	-0.071	0.988	-0.278	0.964	0.021	0.943	0.04	0.967	-0.095	0.932	-0.336	0.999	-0.408	0.999	-0.554	0.999	0	0.996	0	0.997	0	0.946	0	0.993	0	0.985	0.119	0.903	0.038	0.966	-0.02	0.976	0.009	0.949	0.5	0.866	0.5	0.866	-0.5	0.5	0	0.888	0	0.846	-0.059	0.778	-0.135	0.964	-0.135	0.891	0.079	0.891	0.027	0.994	0.0305	0.946	0.187	0.941	-0.3	0.975	-0.3	0.9	0.1	0.975	-0.2	0.949	-0.2	0.949	-0.2	0.949	0.086	0.943	0.086	0.886	0.086	0.943	0.2	0.949	0	0.8	0.4	0.8	0	1	-0.0445	1	0.147	0.999	0.903	0.999	0.9465	0.999	0.9475	0.998	0	0.917	-0.025	0.85	-0.1435	0.8	0.011	0.991	0.039	0.898	0.097	0.992	-0.139	0.988	-0.1515	0.964	0.127	0.927	0	1	0	0.998	0.083	0.985	0.027	0.71	0.022	0.656	-0.031	0.676	0.357	0.999	0.3225	0.999	0.065	0.999	-0.5	0.866	-0.5	0.866	-0.5	0.5	0.428	0.937	0.4835	0.913	0.421	0.912	-0.015	0.759	-0.015	0.687	-0.015	0.621	0.326	0.942	0.325	0.912	0.341	0.881	0.025	0.998	0.0555	0.994	0.134	0.939	0	1	0	1	0.029	1	-0.056	0.991	-0.075	0.991	-0.075	0.991	0	0.831	-0.0395	0.751	0.002	0.592	0.624	0.999	0.6255	0.992	0.685	0.999	-0.143	0.943	-0.2	0.943	-0.143	0.943	-0.098	0.915	-0.1255	0.902	-0.065	0.879	0.416	0.999	0.42	0.999	0.086	0.998	-0.029	0.943	-0.086	0.943	0.314	0.943	0	0.444	0	0.362	0.024	0.334	0	1	0	0.992	0	0.99	0.032	0.979	-0.009	0.968	0.107	0.968	0.369	0.999	0.208	0.999	-0.484	0.999	-0.051	0.997	-0.087	0.997	-0.007	0.975	-0.454	1	0	1	-0.809	1	0.012	0.481	0.021	0.389	0.008	0.275	-0.003	0.872	0.007	0.882	0.025	0.675	-1	0.866	-1	0.866	-1	0.866	-0.053	0.896	-0.112	0.812	-0.091	0.732	0.005	0.305	0	0.276	0	0.304	0.005	0.758	-0.031	0.694	-0.0105	0.738	0.333	0.898	0.247	0.891	0.2655	0.9	0.003	0.999	-0.042	0.998	0.1965	0.992	-0.0565	0.98	-0.0915	0.95	-0.06	0.952	0.023	0.829	0.049	0.713	0.051	0.622	-0.5	0.866	-0.5	0.866	-0.5	0.866	0.037	0.476	0.0435	0.531	0.028	0.404	-0.167	0.967	-0.1585	0.917	-0.1915	0.783	0.276	0.879	0.232	0.83	0.263	0.763	0.134	0.552	0.117	0.448	0.105	0.458	0.241	0.888	0.16	0.871	0.169	0.863	0	0.998	0	0.997	0.18	0.996	-0.105	1	0	0.999	-0.236	0.983	0	0.872	0	0.741	0	0.607	0.032	0.451	0.032	0.52	0.015	0.401	0	0.683	0.0125	0.621	-0.004	0.487	0.179	0.875	0.145	0.817	0.075	0.747	-0.058	1	0	0.997	-0.218	0.997	0	0.954	0	0.714	0	0.71	-0.002	0.58	0.025	0.48	0	0.391	0.464	0.923	0.498	0.898	0.515	0.93	0.001	0.717	0.0385	0.68	0.017	0.679	0.112	0.999	0.199	0.999	-0.0825	0.996	-0.048	0.898	-0.0885	0.83	-0.118	0.737	-0.2	0.949	-0.2	0.8	-0.229	0.8	0.018	0.95	-0.0015	0.919	-0.052	0.827	0	1	0	0.999	0	0.996	0	1	0	1	0.536	1	0.084	0.832	0.05	0.788	0.119	0.793	0	0.944	0	0.938	0.014	0.868	-0.13	0.987	-0.158	0.971	0.103	0.948
XP_004243014	0.005	0.61	0.0355	0.657	0.035	0.529	0.165	0.982	0.0645	0.978	-0.048	0.962	0.012	0.445	0.0365	0.415	0.021	0.343	0	0.77	-0.0515	0.794	0.034	0.737	0.021	0.863	0.021	0.7	-0.014	0.719	-0.5	0.866	-0.5	0.5	0.5	0.5	0.224	0.999	0.3	0.999	0.3145	0.998	0	0.999	0	0.993	0.509	0.984	-0.014	0.873	-0.008	0.862	0.088	0.703	-0.036	0.996	-0.112	0.989	-0.216	0.95	-0.5	0.866	-0.5	0.866	0	0.866	1	1	0.997	1	0	1	-0.207	0.996	-0.078	0.995	-0.1685	0.974	-0.017	0.943	0.128	0.944	-0.014	0.922	0.039	0.975	-0.1645	0.813	0.3455	0.974	-0.039	0.925	-0.037	0.78	-0.092	0.872	0	1	0	1	0.046	0.998	0.003	0.654	-0.024	0.621	0.006	0.64	0.095	0.97	0.018	0.929	0.024	0.905	0.05	0.804	0	0.732	0.013	0.688	-0.2	0.8	-0.2	0.8	-0.2	0.8	-0.51	0.999	0.571	0.999	0.538	0.999	0	1	0	1	0.062	1	-0.01	0.999	-0.11	0.978	-0.124	0.758	-0.272	0.993	-0.212	0.981	-0.019	0.924	0.147	0.993	0.4415	0.98	0.07	0.655	0.074	0.998	0	0.995	0.005	0.995	0.002	0.72	0.0295	0.645	0.012	0.582	0.723	1	0.569	1	0.801	0.999	-0.5	0.5	-0.5	0.5	-0.5	0.5	-0.006	0.768	-0.0085	0.615	-0.02	0.598	-0.333	0.816	-0.544	0.816	-0.258	0.816	0	1	0	1	0.193	1	0.143	0.943	-0.086	0.886	0.1295	0.943	-0.004	0.998	0.0545	0.993	0.075	0.997	-0.043	0.988	0.031	0.988	0.055	0.988	-0.051	0.913	-0.038	0.634	-0.072	0.831	0	0.875	0	0.879	0	0.952	-0.003	0.767	-0.0005	0.651	-0.021	0.627	0.024	0.976	0.071	0.756	0.048	0.786	0	0.786	0	0.697	0	0.353	-0.241	0.988	-0.097	0.992	-0.346	0.928	0.009	0.62	0.0835	0.59	0.01	0.476	-0.5	0.866	-0.5	0.866	-0.5	0.866	-0.238	0.976	-0.099	0.842	-0.337	0.842	0.249	0.959	0.234	0.814	0.234	0.764	0.106	0.999	0.189	0.995	0.148	0.995	0.1265	0.911	0.108	0.962	-0.034	0.947	-0.4185	0.999	-0.488	0.999	-0.333	0.999	0.227	0.986	0.0935	0.983	0.032	0.973	0.2	0.999	0.144	0.999	0.3575	0.999	0.035	0.805	0.0905	0.769	0.068	0.721	0	0.916	0	0.806	0	0.854	0	0.742	0	0.701	0	0.63	0.013	0.774	-0.014	0.613	-0.008	0.669	0	0	0	0	0	0	-0.203	0.994	-0.21	0.965	-0.214	0.956	0	0.985	0	0.915	0.028	0.907	-0.026	0.967	0.1395	0.967	-0.037	0.95	-0.704	0.999	-0.698	0.998	-0.0145	0.974	0.006	0.846	0.011	0.856	0.085	0.741	0.361	0.999	0	0.996	0.097	1	0.012	0.999	-0.018	0.993	0.0495	0.979	0	0	0	0	0	0	-0.5	0.5	-0.5	0.5	-0.5	0.5	0	0.943	0	0.943	0.429	0.943	0	0.75	0	0.635	0	0.604	-0.2	0.949	-0.6	0.949	-0.4	0.949	0	0.866	-0.5	0.866	0.5	0.866	0.064	0.997	0	0.997	-0.25	0.994	0.041	0.713	0.055	0.689	0.041	0.547	0.042	0.804	-0.043	0.748	-0.054	0.802	-0.057	0.998	0	0.988	-0.059	0.982	0.0415	0.999	-0.0545	0.992	0.161	0.999	-0.007	0.8	-0.0365	0.567	0.016	0.615	-0.008	0.728	-0.006	0.69	0.019	0.523	0	0	0	0	0	0	0	1	-0.162	0.999	0.28	0.999	-0.203	0.973	-0.254	0.913	-0.127	0.936	0.029	0.943	-0.086	0.928	0.131	0.775	0.058	0.745	0.174	0.745	0.058	0.745	0.207	0.999	0.2345	0.999	0.383	0.999	0.114	0.567	0.116	0.449	0.084	0.438	0.015	0.826	-0.02	0.541	0.041	0.479	0.016	0.681	0.0385	0.664	0.027	0.561	0	0.992	0	0.919	-0.043	0.975	0	0	0	0	0	0	0.021	0.484	0.0325	0.443	0.018	0.277	-0.4	0.975	-0.35	0.9	-0.1	0.9	0.258	0.816	0.258	0.816	0.775	0.775	-0.051	0.971	-0.019	0.953	-0.019	0.937	0.017	0.398	0.045	0.365	0.025	0.291	0	0.993	0	0.95	0.151	0.984	0.024	0.428	0.04	0.43	0.03	0.261	-0.01	0.922	-0.01	0.877	-0.012	0.916	-0.047	0.965	0.0135	0.942	-0.0455	0.937	-0.03	0.941	-0.021	0.813	0.156	0.738	-0.035	0.85	0.247	0.994	0.217	0.893	0	1	0	1	-0.082	0.993	0	0.409	0	0.409	0.01	0.364	0	0	0	0	0	0	-0.047	0.939	-0.061	0.794	0.058	0.883	0.154	1	-0.032	0.998	0.143	0.998	0.047	0.998	-0.039	0.993	0.033	0.982	-0.118	0.897	-0.1525	0.806	-0.15	0.881	0.1865	0.999	0.187	0.999	0.609	0.998	0	0.9	0	0.9	0.1	0.9	-0.0905	0.999	-0.0375	0.996	-0.0495	0.995	0	0	0	0	0	0	0	1	0	0.982	0.038	0.934	0	0.855	0	0.781	0	0.669	0.1885	0.992	0.12	0.988	0.235	0.975	0.258	0.949	0.4	0.949	-0.669	0.949	0	0.686	0	0.494	0	0.583	0	1	0	1	-0.011	0.999	-0.021	0.796	0.026	0.713	-0.059	0.663	-0.001	0.949	0.0035	0.688	-0.085	0.724	-0.5	0.866	-0.5	0.866	-0.5	0.866	-0.026	0.983	-0.004	0.959	-0.004	0.942	0	1	0	1	0.999	1	-1	1	-1	1	-1	1	0.5	0.866	-0.5	0.866	-0.5	0.866	-0.041	0.993	-0.044	0.974	-0.043	0.966	0.037	0.924	0.037	0.876	0.023	0.753	0.471	0.998	0.469	0.979	0.062	0.902	0.028	0.999	0.009	0.99	-0.0485	0.994	0	0.999	0	0.998	-0.057	0.997	-0.232	0.988	-0.232	0.988	-0.097	0.988	0	0	0	0	0	0	0.003	0.586	-0.014	0.639	0.0045	0.529	-0.053	0.947	0.323	0.903	0.336	0.941	-0.205	0.999	-0.152	0.999	-0.311	0.998	0.081	0.946	0	0.797	0.065	0.693	0.1	0.999	0.294	0.996	0.412	0.997	0	0.931	0.02	0.903	0	0.827	-0.019	0.814	-0.004	0.836	0.041	0.624	-0.015	0.927	-0.032	0.492	-0.0175	0.523	-0.059	0.999	0.549	0.999	-0.369	0.972	0.051	0.933	-0.1085	0.817	0.05	0.7	0.127	0.735	0.1485	0.674	0.1405	0.62	0.293	0.967	0.425	0.945	0.25	0.842	0	0.998	0	0.996	0.098	0.999	-0.143	0.986	0.187	0.943	0.429	0.829	0.228	0.996	0.248	0.879	0.121	0.844	-0.5	0.5	0	0.5	-0.5	0.5	-0.213	0.998	-0.213	0.998	0.056	0.975	0.07	0.944	0.0395	0.853	0.042	0.762	0	0	0	0	0	0	0	0	0	0	0	0	0	0	0	0	0	0	0	0.897	0	0.806	0	0.734	0.003	0.751	-0.005	0.814	0.054	0.694	0.062	0.885	0.062	0.828	0.038	0.898	0.245	0.95	-0.008	0.95	0.212	0.911	0	0.981	0	0.796	0	0.834	-0.029	0.943	0.143	0.943	0.143	0.943	-0.994	1	-0.994	1	-1	1	0.031	0.746	0	0.601	-0.001	0.583	0	0	0	0	0	0	0.008	0.967	0.022	0.984	-0.047	0.905	0	0.499	-0.005	0.34	-0.017	0.146	0.11	0.989	0.036	0.99	0.168	0.976	-0.083	0.991	0	0.918	-0.172	0.975	0	1	0	1	0	1	-0.176	0.988	-0.127	0.988	0.018	0.976	0.0375	0.999	0.164	0.999	-0.142	0.995	0	1	0	1	0	1	-0.014	0.979	0.015	0.957	-0.034	0.944	0	0.999	0	0.97	0.008	0.988	0.015	0.998	0.066	0.992	0.039	0.983	0.039	0.847	0.04	0.648	0.01	0.734	-0.275	0.999	-0.036	0.999	-0.238	0.997	0.031	0.998	0	0.996	0	0.982	0	0	0	0	0	0	-0.006	0.953	-0.016	0.968	-0.031	0.882	-0.5	0.866	0.5	0.866	-0.5	0.866	0.024	0.956	0	0.929	0.042	0.879	0.11	0.847	0.164	0.847	0.034	0.847	-0.043	0.959	-0.029	0.922	0.152	0.926	0.1	0.9	0.1	0.9	-0.2	0.9	0	0.949	0	0.949	0	0.8	0.116	0.986	0.029	0.986	0.174	0.955	0.4	0.949	0	0.8	0.4	0.949	0	0.999	0.033	0.998	0	0.998	0.88	0.999	0.943	0.999	0.8055	0.998	-0.026	0.953	0.0215	0.923	-0.074	0.853	0	0.991	0	0.99	0	0.863	-0.224	0.988	-0.1435	0.964	0.006	0.988	0.31	1	0	1	-0.045	0.999	0.028	0.716	0.056	0.521	-0.0015	0.593	0.249	0.999	0.291	0.999	0.247	0.998	-0.5	0.866	-0.5	0.866	-0.5	0.5	0.073	0.986	0.098	0.956	0.061	0.943	-0.011	0.792	0.012	0.708	-0.069	0.65	-0.048	0.941	-0.0275	0.834	-0.01	0.756	-0.101	0.999	0.112	0.997	-0.1615	0.998	0	1	0	1	0	1	0	0.764	0.103	0.683	0.104	0.624	-0.119	0.886	-0.206	0.774	-0.25	0.696	-0.608	0.999	0.017	0.844	-0.113	0.994	-0.086	0.943	-0.029	0.943	-0.029	0.943	-0.008	0.82	-0.0045	0.764	0.044	0.634	0.498	0.999	0.429	0.999	0.152	0.999	-0.086	0.943	-0.029	0.943	-0.116	0.943	0	0.323	0	0.203	0.027	0.213	0.062	0.999	0	0.997	0.073	0.954	-0.046	0.989	-0.0195	0.925	0.118	0.932	-0.186	0.999	0.284	0.999	-0.18	0.998	-0.099	0.999	-0.099	0.999	0.534	0.99	-0.091	1	-0.095	0.994	-0.456	0.989	-0.008	0.629	-0.006	0.439	-0.028	0.481	0.035	0.79	-0.0415	0.72	-0.068	0.763	-0.5	0.5	-0.5	0.5	-0.5	0.5	0.099	0.941	0.154	0.907	0.081	0.938	0.001	0.628	0.005	0.65	-0.009	0.599	-0.126	0.798	-0.172	0.674	-0.1325	0.478	0.334	0.918	0.262	0.939	0.28	0.867	-0.38	0.999	-0.336	0.999	-0.4585	0.994	0.0595	0.994	0.031	0.931	0.112	0.812	0.048	0.847	0.127	0.796	0.075	0.749	0	0.5	0	0.5	0	0.5	0.021	0.571	0.0305	0.419	0.031	0.422	-0.008	0.854	-0.0415	0.745	0.025	0.519	0.022	0.96	0.009	0.891	0.01	0.684	0.008	0.988	0.005	0.986	0.0195	0.978	0.187	0.984	0.106	0.936	0.176	0.962	0	1	0	0.992	0.389	0.992	0	0	0	0	0	0	0	0.959	0	0.973	0	0.722	0.043	0.787	0.0605	0.645	0.033	0.645	-0.004	0.574	0.007	0.552	-0.005	0.468	0.14	0.986	0.044	0.986	0.214	0.986	0	0	0	0	0	0	0	0	0	0	0	0	0.012	0.81	0.02	0.653	0.017	0.5	0.307	0.963	0.374	0.961	0.352	0.918	-0.012	0.708	0.0235	0.482	0.01	0.57	0.2645	0.999	-0.596	0.997	0.011	0.971	0.105	0.919	0.1705	0.911	0.034	0.897	-0.4	0.949	-0.2	0.949	-0.4	0.8	-0.028	0.929	0	0.902	0.002	0.886	0	0	0	0	0	0	0	1	0	1	0.546	1	-0.0245	0.999	-0.029	0.999	-0.068	0.999	0	0.945	0	0.742	-0.042	0.773	-0.234	0.915	-0.1925	0.902	0.032	0.864
XP_004251002	0.004	0.748	-0.03	0.681	-0.087	0.665	-0.198	0.933	-0.1745	0.909	0	0.944	0.046	0.792	0.0645	0.707	0.037	0.762	0.098	0.932	0.098	0.862	-0.002	0.81	0.088	0.939	0.088	0.865	0.088	0.836	-0.5	0.866	-0.5	0.866	0.5	0.866	0.431	0.999	0.45	0.999	0.378	0.999	0	0.987	0	0.824	0	0.658	0.017	0.936	0.0265	0.837	0.061	0.888	0.056	0.998	0.003	0.995	0.03	0.98	0.5	0.866	0.5	0.866	0.5	0.866	-1	1	-0.997	1	0	1	0.23	0.997	0.214	0.997	0.235	0.982	-0.012	0.747	0.0535	0.663	0.019	0.637	0.1365	0.885	0.112	0.824	0.1885	0.731	0.044	0.957	-0.018	0.971	0.036	0.841	-0.122	1	-0.1115	0.999	-0.364	0.996	0.002	0.661	0.01	0.643	0.006	0.583	0.024	0.976	0.048	0.952	0.048	0.976	0	0.693	0	0.598	-0.032	0.462	0	0.8	0	0.8	0	0.8	0.431	0.999	0.5265	0.999	0.188	0.999	0	1	0	1	0	1	0.0715	0.975	0.073	0.89	-0.027	0.822	-0.281	0.981	-0.125	0.929	-0.26	0.962	0.165	0.996	0.2015	0.991	-0.017	0.993	-0.131	0.999	0	0.992	0	0.976	-0.007	0.558	0.004	0.43	0.011	0.663	-0.749	1	-0.4215	1	-0.806	0.994	-0.5	0.5	-0.5	0.5	-0.5	0.5	0.085	0.976	0.133	0.973	0.109	0.939	0.2	0.949	0	0.949	0.1	0.949	0	1	0	1	-0.033	0.997	-0.2	0.886	-0.2015	0.845	-0.2	0.771	0	0.997	0	0.968	-0.067	0.955	-0.006	0.976	-0.018	0.927	0.0545	0.939	0.024	0.976	-0.071	0.976	0.0275	0.881	0	0.863	0	0.551	0	0.779	0.102	0.98	0.16	0.975	0.049	0.926	0.031	0.905	0.048	0.913	0.143	0.738	0	0.657	0	0.491	0	0.419	0.08	0.976	0.075	0.935	0.163	0.795	-0.013	0.54	0.0035	0.54	-0.001	0.586	-0.5	0.5	-0.5	0.5	0.5	0.5	0.083	0.917	0.083	0.85	0.083	0.803	-0.548	0.976	-0.524	0.952	-0.452	0.929	0.305	0.999	0.393	0.999	-0.2435	0.999	0.007	0.909	0.009	0.857	0.072	0.687	0.443	0.999	0.471	0.997	0.297	0.996	-0.069	0.973	-0.085	0.97	0.012	0.898	0.415	0.999	0.306	0.999	0.352	0.996	-0.024	0.912	-0.0795	0.842	-0.167	0.945	0	0.864	0	0.863	0	0.692	0	0.65	0	0.579	0	0.473	0.056	0.956	0.046	0.884	0.023	0.954	-0.178	0.999	0	0.991	-0.22	0.92	0.138	0.963	0.138	0.913	0.135	0.936	0	0.974	-0.005	0.841	-0.151	0.904	-0.02	0.851	0.0115	0.804	0.015	0.68	-0.824	0.999	-0.8235	0.999	0.1075	0.993	0.013	0.934	0.0475	0.85	0.053	0.89	-0.068	1	0	0.998	0	1	0.088	0.984	0.013	0.972	-0.0295	0.931	0	1	0	0.994	-0.476	0.986	-0.5	0.5	-0.5	0.5	-0.5	0.5	0.086	0.943	0.12	0.943	0.4285	0.943	0	0.741	0	0.662	0	0.739	-0.4	0.949	-0.6	0.949	-0.2	0.949	-0.5	0.866	0	0.866	-0.5	0.5	-0.037	0.984	0	0.978	0.23	0.958	0.131	0.776	0.136	0.773	0.143	0.599	-0.013	0.809	0.0445	0.815	0.024	0.695	-0.035	0.997	0	1	0.042	0.985	-0.025	0.889	0.029	0.786	-0.0015	0.821	0.034	0.901	0.039	0.878	-0.004	0.88	0.012	0.654	-0.0165	0.737	-0.025	0.564	0	0.771	0	0.758	0.002	0.639	-0.093	1	-0.4645	0.999	0	1	0.167	0.976	0.169	0.976	0.119	0.946	0.03	0.941	0.032	0.941	0.03	0.82	0.212	0.976	0.212	0.939	0.012	0.867	0.017	0.999	0.003	0.998	0.147	0.999	0.072	0.794	0.08	0.69	0.045	0.538	0	0.877	0.0085	0.858	-0.0115	0.673	0.006	0.805	-0.016	0.747	-0.047	0.655	0	0.97	0	0.924	0	0.935	-0.216	1	0	0.986	0	0.998	0.075	0.838	0.0965	0.798	0.08	0.792	-0.7	0.975	-0.7	0.975	-0.5	0.9	0	0.949	0	0.949	0.2	0.8	0.086	0.981	0.086	0.953	0.086	0.866	0.031	0.768	0.055	0.529	0.027	0.746	0	0.974	0	0.959	0.08	0.95	0.067	0.851	0.088	0.726	0.075	0.825	-0.007	0.687	-0.003	0.499	-0.008	0.346	-0.023	0.98	-0.0315	0.976	0.0095	0.775	0.001	0.965	-0.012	0.948	0.017	0.941	-0.075	0.862	-0.078	0.71	-0.105	0.829	-0.087	1	-0.111	1	-0.128	1	-0.004	0.511	0.003	0.286	0.017	0.348	0	0.954	0	0.866	0	0.784	-0.006	0.964	0.0175	0.909	-0.027	0.901	-0.018	1	0	1	0.062	1	-0.026	0.991	0.0935	0.972	0.012	0.968	0.1535	0.963	0.2305	0.949	0.1175	0.885	0.1825	0.999	0.2005	0.999	0.6245	0.999	0	0.9	0	0.9	0	0.9	0.001	0.999	-0.0315	0.994	-0.113	0.958	0	0.998	0	0.982	0	0.951	-0.062	0.999	0.002	0.984	-0.142	0.994	0	0.819	0	0.724	0	0.678	-0.442	0.999	-0.445	0.999	-0.409	0.998	-0.2	0.949	-0.2	0.949	-0.2	0.8	0	0.823	0	0.646	0	0.792	-0.268	1	-0.389	1	-0.308	0.999	0.056	0.953	0.122	0.917	0.119	0.817	-0.137	0.848	-0.122	0.765	-0.174	0.827	-0.5	0.866	0.5	0.866	0.5	0.866	0.111	0.987	0.111	0.963	0.04	0.87	0	1	0	1	-0.999	1	-1	1	-1	1	-1	1	0.5	0.866	0.5	0.866	-0.5	0.866	-0.013	0.861	-0.007	0.693	-0.0095	0.394	-0.212	0.979	-0.189	0.967	-0.079	0.968	0.4685	0.999	0.578	0.992	0.466	0.965	-0.375	0.999	-0.516	0.999	-0.4545	0.999	0	0.998	0.039	0.997	0.157	0.991	0.172	0.988	0.157	0.988	0	0.988	0	0.726	0	0.727	0	0.607	0.222	0.888	0.254	0.902	0.0975	0.798	0.4	0.982	0.459	0.982	0.316	0.942	0.147	0.999	0.137	0.999	0.199	0.987	-0.013	0.978	-0.0905	0.915	0.023	0.877	-0.007	0.999	-0.007	0.993	-0.007	0.977	0	0.896	0	0.866	0	0.832	-0.027	0.894	-0.016	0.802	-0.05	0.851	0.106	0.824	0.12	0.806	0.0385	0.675	-0.291	0.999	-0.23	0.975	-0.377	0.862	0.033	0.967	-0.017	0.95	0.067	0.883	0.091	0.728	0.0655	0.628	0.0905	0.44	-0.334	0.991	-0.3285	0.922	-0.339	0.54	-0.009	0.975	0	0.972	0	0.952	0.371	0.943	0.403	0.943	0.372	0.943	-0.543	0.96	-0.539	0.959	-0.387	0.941	-0.5	0.5	-0.5	0.5	-0.5	0.5	0.046	0.999	0.046	0.999	-0.07	0.997	-0.18	0.972	-0.18	0.951	-0.145	0.944	0	0.942	0	0.912	0	0.859	0	0.913	0	0.793	0	0.854	0	0.979	0	0.87	0	0.796	0	0.852	0	0.76	0	0.858	0.114	0.936	0.114	0.819	0.012	0.77	0.1	0.973	0.1	0.908	0.051	0.852	0.1335	0.905	0.164	0.746	0.194	0.738	-0.067	0.998	0	0.873	-0.086	0.805	0.131	0.943	0.131	0.943	0.029	0.943	-0.994	1	-0.9935	1	-1	1	0.004	0.696	0	0.619	0	0.687	0	0.71	0	0.6	0	0.613	0.019	0.989	-0.0085	0.94	-0.036	0.972	-0.001	0.633	0	0.411	0.001	0.552	0.147	0.989	0.108	0.97	0.143	0.951	0.045	0.986	0	0.99	0.034	0.911	0	1	0	1	-0.259	1	0.127	0.988	0.097	0.976	0.176	0.976	-0.078	0.999	-0.191	0.995	0.196	0.998	0	1	0	1	0	1	-0.047	0.986	-0.128	0.991	-0.024	0.962	0.094	0.999	0.1455	0.984	-0.158	0.983	-0.007	0.976	-0.019	0.936	0.1215	0.944	0.071	0.926	0.071	0.876	0.057	0.814	0.256	0.999	0.2705	0.998	0.53	0.998	-0.01	0.998	0	0.993	0	0.979	0	0.999	0	0.954	0	0.937	0.032	0.974	0.029	0.922	0.017	0.961	-0.5	0.866	-0.5	0.5	-0.5	0.866	0	0.974	0	0.931	0.078	0.863	0.135	0.988	0.135	0.891	0.018	0.9	0.037	0.996	0.068	0.958	0.152	0.947	0.2	0.9	0.2	0.9	-0.2	0.9	-0.2	0.949	-0.2	0.949	-0.2	0.949	0.131	0.943	0.131	0.886	0.2	0.886	-0.4	0.949	-0.2	0.8	-0.4	0.8	0	1	0.1505	1	0.074	0.999	0.902	0.999	0.94	0.999	0.883	0.999	0	0.983	-0.1085	0.933	0.0585	0.867	0	0.998	0	0.992	0.039	0.943	0.2	0.976	0.152	0.976	0.042	0.915	-0.316	1	0	1	0.063	1	0.07	0.875	0.083	0.699	0.0575	0.736	-0.528	0.999	-0.506	0.999	-0.312	0.999	-0.5	0.866	-0.5	0.866	-0.5	0.866	0.181	0.968	0.227	0.914	0.161	0.772	0.047	0.95	0.1	0.909	0.093	0.801	0.0485	0.902	0.1195	0.851	0.157	0.78	0.054	0.999	-0.148	0.999	-0.021	0.999	0	1	0.001	1	0.316	1	0.111	0.991	0	0.963	0.148	0.889	-0.086	0.747	-0.0995	0.589	-0.15	0.517	-0.113	0.999	-0.134	0.988	-0.048	0.98	0.029	0.943	0.029	0.943	-0.143	0.943	-0.025	0.872	-0.009	0.792	-0.019	0.857	0.451	0.999	0.403	0.999	0.654	0.999	-0.086	0.943	-0.2	0.943	-0.314	0.943	0	0.42	0	0.297	0	0.247	0	0.998	0	0.997	0	0.989	0.039	0.996	0.0055	0.954	0.129	0.939	-0.247	0.999	-0.129	0.997	0.123	0.997	-0.018	0.999	-0.018	0.999	0.557	0.999	0	1	-0.06	1	-0.255	0.991	-0.004	0.643	0	0.52	0.003	0.465	-0.015	0.79	0.0365	0.824	0.028	0.706	-1	0.5	-1	0.5	-1	0.5	0.157	0.983	0.1905	0.95	0.161	0.989	-0.003	0.305	0.001	0.245	0.014	0.272	0.274	0.946	0.3675	0.932	0.187	0.908	-0.054	0.871	-0.136	0.864	-0.1205	0.64	0.081	0.999	0.051	0.994	0.121	0.999	0.009	0.989	0.0125	0.96	-0.001	0.971	-0.038	0.91	-0.102	0.841	-0.159	0.945	-0.866	0.5	-0.866	0.5	-0.866	0.5	0.029	0.842	0.0295	0.619	0.029	0.887	0	0.933	-0.0085	0.9	0.033	0.767	0.071	0.921	0.1185	0.882	0.142	0.74	0.01	0.633	-0.01	0.611	0.0425	0.394	-0.117	0.896	-0.166	0.856	-0.078	0.677	0	0.98	0	0.947	0.052	0.944	0	1	0	0.992	0	1	0	0.897	0	0.568	-0.018	0.688	0.03	0.761	0.035	0.512	0.052	0.844	0.005	0.616	-0.0165	0.666	-0.031	0.545	-0.006	0.852	0.06	0.791	0.0575	0.802	0	1	0	0.945	-0.065	0.992	0	0.956	0	0.892	0	0.819	0.1045	0.731	0.122	0.727	0.106	0.558	0.44	0.937	0.4675	0.951	0.479	0.935	0	0.799	-0.0015	0.754	-0.028	0.603	-0.231	0.999	-0.4265	0.998	-0.1165	0.992	0.162	0.981	0.1955	0.939	0.142	0.991	0.2	0.949	0.2	0.8	0.2	0.8	0.001	0.924	0.018	0.918	-0.01	0.855	0	1	0	0.999	0	0.998	0	0.99	0	0.981	-0.555	0.952	0.091	0.974	0.116	0.96	0.0115	0.885	0	0.909	0	0.834	-0.171	0.695	0.303	0.989	0.2605	0.988	0.126	0.96
XP_004252079	0.066	0.759	0.0495	0.695	0.115	0.564	-0.101	0.84	-0.1095	0.812	0	0.8	-0.003	0.334	-0.005	0.386	-0.018	0.261	0.089	0.917	0.17	0.839	-0.069	0.832	0.002	0.839	0.002	0.903	0.151	0.812	-0.5	0.866	-0.5	0.5	0.5	0.5	0.224	0.999	0.3	0.999	0.3145	0.998	0	0	0	0	0	0	-0.009	0.6	-0.004	0.577	-0.032	0.445	-0.009	0.999	-0.125	0.999	-0.119	0.984	-0.5	0.866	-0.5	0.866	0	0.866	-1	1	-0.9965	1	0	1	0.123	0.962	0.042	0.962	-0.0185	0.928	-0.06	0.719	-0.0405	0.458	-0.039	0.504	0.039	0.975	-0.1645	0.813	0.3455	0.974	0.118	0.999	0.061	0.93	-0.0795	0.87	0	1	0	1	-0.003	1	-0.008	0.523	0.004	0.584	0.027	0.463	0.095	0.97	0.018	0.929	0.024	0.905	0.002	0.821	0.0335	0.785	0.005	0.726	0	0.949	0	0.8	0	0.8	-0.51	0.999	0.571	0.999	0.538	0.999	0	1	0	0.999	-0.062	0.993	-0.01	0.999	-0.11	0.978	-0.124	0.758	-0.243	0.964	-0.0845	0.936	-0.199	0.911	0.147	0.993	0.4415	0.98	0.07	0.655	-0.149	0.999	-0.0185	0.989	0	0.978	-0.008	0.392	-0.006	0.451	0.01	0.189	0.606	1	0.4815	1	0.637	0.999	-0.5	0.5	-0.5	0.5	-0.5	0.5	-0.055	0.837	-0.0865	0.783	-0.102	0.768	0.2	0.949	0.287	0.8	0.1	0.8	-0.047	1	-0.023	1	-0.141	0.999	0.143	0.943	-0.086	0.886	0.1295	0.943	0	0.989	-0.0825	0.98	0	0.986	-0.035	0.747	-0.009	0.701	-0.104	0.747	-0.024	0.952	-0.063	0.976	0.012	0.976	-0.004	0.916	0	0.886	-0.097	0.82	-0.073	0.873	-0.134	0.822	-0.105	0.818	0.024	0.976	0.071	0.756	0.048	0.786	0	0	0	0	0	0	-0.103	0.977	-0.076	0.976	-0.116	0.882	0.006	0.344	0.011	0.319	0.003	0.205	-0.5	0.866	-0.5	0.866	-0.5	0.866	-0.067	0.983	0.05	0.983	0.04	0.983	-0.082	0.994	0.4225	0.952	0.19	0.952	-0.2775	0.999	-0.395	0.996	0.0885	0.999	0.1265	0.911	0.108	0.962	-0.034	0.947	0.0125	0.992	0.462	0.997	0.171	0.995	0.062	0.967	0.0405	0.981	-0.071	0.935	-0.3145	0.999	-0.136	0.998	-0.2665	0.999	0.0535	0.903	0.057	0.863	0.133	0.776	0	0	0	0	0	0	0	0	0	0	0	0	0.0625	0.941	0.0545	0.75	0.054	0.705	0	0	0	0	0	0	-0.023	0.901	0	0.724	0.005	0.839	-0.021	0.998	-0.021	0.982	-0.001	0.759	-0.065	0.65	-0.0365	0.458	-0.046	0.55	0.771	0.999	0.771	0.999	0.1825	0.998	-0.003	0.544	0.008	0.535	-0.06	0.442	-0.529	1	0	1	0	1	-0.099	0.997	-0.1105	0.996	-0.1465	0.825	0	0	0	0	0	0	-0.5	0.5	-0.5	0.5	-0.5	0.5	0.086	0.943	0.12	0.943	-0.029	0.943	0	0.819	0	0.672	0	0.696	-0.2	0.949	-0.6	0.949	-0.4	0.949	-0.5	0.866	0	0.866	-0.5	0.866	0	1	0	1	0.017	0.984	0.204	0.571	0.116	0.76	0.072	0.567	0.015	0.73	0.0155	0.633	0.036	0.351	0	0	0	0	0	0	0.099	0.919	-0.276	0.772	0.2235	0.894	0.036	0.838	0.019	0.609	0.027	0.646	-0.022	0.815	-0.0135	0.742	-0.013	0.53	0	0.828	0	0.668	0.062	0.53	-0.091	1	-0.4735	0.999	0.011	1	-0.109	0.764	-0.109	0.764	-0.109	0.764	0.029	0.943	-0.086	0.928	0.131	0.775	-0.058	0.745	-0.058	0.643	0.116	0.745	0.251	0.999	0.4875	0.999	0.7175	0.999	0.033	0.381	0.019	0.268	0.03	0.255	-0.373	0.989	-0.0315	0.802	0.0235	0.675	0.052	0.835	0.035	0.755	0.072	0.708	0	0	0	0	0	0	0	0	0	0	0	0	-0.004	0.424	-0.016	0.428	-0.024	0.283	0.1	0.9	-0.7	0.707	-0.5	0.9	0	0.949	0	0.949	-0.4	0.8	0.096	0.847	0.096	0.784	0.081	0.783	0.009	0.264	0.0095	0.228	0.002	0.182	0.011	0.98	0	0.988	-0.037	0.863	0.007	0.364	-0.007	0.301	-0.003	0.215	-0.008	0.876	-0.01	0.861	-0.009	0.68	0.006	0.93	-0.0135	0.895	-0.0135	0.88	0.013	0.6	0.037	0.566	-0.007	0.513	0.098	0.725	0.074	0.725	0.055	0.725	0	0	0	0	0	0	0.004	0.375	0	0.24	0	0.232	0	0	0	0	0	0	0.051	0.669	0.076	0.669	-0.025	0.669	0.167	1	-0.215	1	0	1	-0.007	0.999	0.023	0.991	-0.029	0.899	0.2985	0.975	0.0295	0.965	0.193	0.915	-0.121	0.999	-0.078	0.999	-0.0735	0.998	-0.1	0.9	0.1	0.9	0	0.9	0.031	0.999	0.0695	0.998	0.1905	0.979	0	0	0	0	0	0	-0.008	1	0	0.992	-0.01	0.976	0	0	0	0	0	0	-0.481	0.999	0.431	0.994	0.372	0.987	0.258	0.949	0.4	0.949	-0.669	0.949	0	0	0	0	0	0	0	1	0	1	0	1	0.025	0.726	0.021	0.506	0.01	0.532	0.124	0.974	0.1	0.974	0.106	0.974	-0.866	0.5	-0.866	0.5	-0.866	0.5	0.07	0.866	0.07	0.826	0.07	0.79	0	1	0	1	-0.999	1	-1	1	-1	1	-1	1	0.5	0.866	-0.5	0.866	-0.5	0.866	-0.027	0.981	-0.03	0.976	-0.025	0.976	0.033	0.563	0.03	0.553	-0.004	0.526	0.471	0.998	0.469	0.979	0.062	0.902	-0.068	0.999	0.116	0.999	0.2925	0.995	0	0.997	0	0.982	-0.109	0.979	-0.037	0.988	-0.037	0.891	0.006	0.879	0	0	0	0	0	0	0.078	0.694	0.094	0.476	0.041	0.711	-0.053	0.947	0.323	0.903	0.336	0.941	-0.096	0.999	-0.196	0.999	-0.135	0.999	-0.007	0.964	-0.159	0.899	0.126	0.935	-0.1755	0.997	-0.2545	0.96	-0.113	0.988	0	0	0	0	0	0	-0.068	0.946	-0.121	0.933	-0.043	0.81	0.0195	0.761	0.029	0.745	0.0035	0.974	-0.059	0.999	0.549	0.999	-0.369	0.972	0.05	0.9	0	0.895	0.017	0.933	0.025	0.709	0.0295	0.397	-0.001	0.392	0.293	0.967	0.425	0.945	0.25	0.842	0	0	0	0	0	0	-0.143	0.986	0.187	0.943	0.429	0.829	-0.427	0.996	-0.4	0.977	0.363	0.982	-0.5	0.5	-1	0.5	-0.5	0.5	0.171	0.995	0.171	0.987	0.171	0.901	0.028	0.849	0.028	0.849	0.028	0.746	0	0	0	0	0	0	0	0	0	0	0	0	0	0	0	0	0	0	0.035	0.857	0.037	0.848	0	0.724	0.0715	0.865	0.1535	0.795	-0.059	0.745	0.006	0.566	-0.0375	0.508	-0.0505	0.489	0.245	0.95	-0.008	0.95	0.212	0.911	0	0	0	0	0	0	-0.143	0.943	-0.257	0.943	-0.086	0.829	-0.986	1	-0.9855	1	-0.995	1	-0.139	0.829	0	0.76	-0.008	0.652	0	0	0	0	0	0	0.0745	0.976	0.023	0.851	0.12	0.834	0	0.741	0	0.364	0.003	0.433	-0.0615	0.942	0.017	0.967	-0.071	0.732	0	0	0	0	0	0	0	1	0	1	0.137	0.995	0.103	0.988	0.018	0.976	-0.024	0.964	0.103	0.999	0.116	0.999	-0.043	0.992	0	0	0	0	0	0	-0.014	0.979	0.015	0.957	-0.034	0.944	-0.103	0.999	-0.125	0.996	0.182	0.97	-0.024	0.98	0	0.935	-0.062	0.785	0.048	0.833	0.09	0.743	0.129	0.627	-0.275	0.999	-0.036	0.999	-0.238	0.997	0	0.996	0	0.996	-0.037	0.91	0	0	0	0	0	0	0.059	0.925	-0.052	0.86	0.093	0.769	-0.866	0.866	-0.866	0.866	-0.866	0.866	0	0	0	0	0	0	0.031	0.847	0.007	0.847	0.0145	0.554	-0.026	0.993	-0.0325	0.923	-0.032	0.945	-0.1	0.9	-0.2	0.9	0.1	0.9	0.316	0.949	0.316	0.949	-0.316	0.949	0.029	0.986	0.034	0.943	0.086	0.886	0.4	0.949	0	0.8	0.4	0.949	0	1	0	1	0.076	1	-0.97	0.999	-0.973	0.999	-0.9625	0.999	-0.033	0.983	0.0585	0.9	0.0085	0.867	0	0	0	0	0	0	0.136	0.901	0.136	0.886	-0.032	0.822	0.218	1	0	1	0	0.999	-0.012	0.509	-0.023	0.296	0.0045	0.509	-0.517	0.999	-0.537	0.999	-0.477	0.998	-0.5	0.866	-0.5	0.866	-0.5	0.5	0.498	0.91	0.519	0.881	0.447	0.854	0.04	0.844	0.067	0.548	0.058	0.548	-0.0605	0.749	-0.071	0.6	-0.079	0.51	0.0355	0.993	0.016	0.911	-0.014	0.987	0	1	0	1	0.037	1	-0.161	0.837	-0.161	0.837	-0.161	0.805	-0.039	0.751	-0.062	0.719	-0.116	0.688	-0.608	0.999	0.017	0.844	-0.113	0.994	0.029	0.943	0.086	0.886	0.143	0.943	0.04	0.784	0.027	0.749	0.032	0.64	-0.43	0.999	-0.395	0.999	-0.032	0.997	-0.058	0.928	0.058	0.899	-0.116	0.928	0	0	0	0	0	0	0	0	0	0	0	0	0.051	0.903	0.051	0.903	0.051	0.78	0.652	0.999	0.5885	0.999	-0.1955	0.997	-0.04	0.993	-0.0505	0.999	-0.003	0.997	-0.512	1	-0.113	1	-0.786	0.999	0.006	0.782	0	0.653	-0.036	0.524	0.016	0.74	0.0335	0.676	0.055	0.325	-1	0.866	-1	0.866	-1	0.866	0.117	0.961	0.117	0.953	0.018	0.947	0	0.645	-0.0035	0.445	0.01	0.244	0.079	0.722	0.147	0.597	-0.059	0.577	-0.103	0.731	-0.132	0.695	-0.132	0.63	0.188	0.998	0.018	0.998	0.3435	0.998	0.052	0.999	-0.043	0.832	0.183	0.975	0.073	0.947	0.044	0.874	0.153	0.826	-0.866	0.5	-0.866	0.5	-0.866	0.5	0.008	0.555	-0.001	0.44	0.038	0.288	0.114	0.933	0.264	0.833	0.43	0.557	-0.026	0.782	-0.03	0.562	-0.03	0.646	-0.011	0.943	-0.011	0.486	-0.0125	0.26	-0.1175	0.851	-0.109	0.695	-0.123	0.57	0	1	0	0.999	0.052	0.981	0.167	1	0	1	0.141	1	0	0	0	0	0	0	0.0285	0.604	0.0225	0.503	0.053	0.447	-0.016	0.598	-0.033	0.536	0.033	0.445	0.1	0.736	0.0415	0.846	0.2115	0.699	-0.29	1	-0.1935	0.999	-0.549	0.976	0	0	0	0	0	0	-0.031	0.846	-0.101	0.655	-0.134	0.532	0.528	0.9	0.4235	0.821	0.069	0.885	-0.01	0.83	-0.0125	0.573	-0.003	0.543	0.2645	0.999	-0.596	0.997	0.011	0.971	0.119	0.915	0.15	0.888	0.057	0.835	-0.2	0.949	0.2	0.949	-0.4	0.8	-0.002	0.931	0.037	0.927	0.082	0.894	0	0	0	0	0	0	0	1	0	1	-0.543	1	-0.094	0.996	-0.111	0.956	-0.0625	0.978	0	0	0	0	0	0	0.1345	0.967	0.1015	0.95	-0.024	0.806
XP_004253377	0.019	0.789	0.058	0.73	0.02	0.738	0.086	0.859	0.041	0.7	-0.049	0.799	0.031	0.416	0.044	0.436	0.03	0.309	0.075	0.898	0.104	0.774	0.003	0.835	-0.07	0.933	0	0.91	0.144	0.834	-0.5	0.866	-0.5	0.5	-0.5	0.5	-0.6495	0.999	-0.6095	0.997	-0.42	0.935	0	0.997	0	0.979	-0.215	0.904	-0.0015	0.876	0.004	0.878	0.013	0.753	-0.0775	0.999	-0.276	0.996	-0.3255	0.996	-0.5	0.866	-0.5	0.5	-0.5	0.5	-1	1	-0.997	1	0	1	0.085	0.991	-0.017	0.964	0.0785	0.943	0.0055	0.947	-0.148	0.897	-0.026	0.887	0.0325	0.836	0.0195	0.736	0.0985	0.686	-0.094	0.795	-0.072	0.757	-0.0695	0.565	0	1	0	0.999	0.224	1	0.002	0.605	-0.0165	0.469	-0.003	0.519	0.071	0.976	0.071	0.952	0.167	0.976	0	0.714	0	0.706	0.016	0.732	-0.4	0.949	-0.4	0.8	-0.4	0.8	0.4	0.999	0.504	0.999	0.256	0.999	0	1	0	1	0	0.999	-0.036	0.933	0.063	0.863	-0.038	0.686	0.059	0.939	0.045	0.906	0.074	0.864	0.1705	0.832	0.1425	0.729	0.162	0.697	-0.084	0.999	0	0.999	0	0.995	0.051	0.616	0.053	0.603	0.042	0.453	0.757	1	0.4415	1	0.816	1	-0.5	0.5	-0.5	0.5	-0.5	0.5	-0.0335	0.735	-0.0235	0.646	-0.023	0.655	0	0.949	-0.2	0.8	0.2	0.8	0	1	0	1	0.073	0.998	0.257	0.986	0.257	0.943	0.257	0.986	0.014	0.999	0	0.938	-0.021	0.948	-0.006	0.976	-0.03	0.806	-0.079	0.794	-0.119	0.81	-0.095	0.714	-0.083	0.571	0	0.971	0.004	0.709	0	0.872	-0.0385	0.725	-0.033	0.67	-0.047	0.668	0.048	0.881	0.024	0.738	0.049	0.881	0	0.77	0	0.575	0	0.57	-0.042	0.981	-0.065	0.912	-0.197	0.83	0.035	0.505	0.035	0.546	0.042	0.383	-0.5	0.866	-0.5	0.866	-0.5	0.866	-0.05	0.95	-0.05	0.883	-0.159	0.9	0	0.929	-0.013	0.881	0.024	0.738	-0.038	0.999	-0.028	0.996	-0.011	0.996	-0.0015	0.911	0.033	0.725	0.055	0.835	-0.055	0.999	0.0615	0.996	-0.0395	0.999	0.202	0.928	0.0765	0.896	-0.035	0.769	0.29	0.999	0.327	0.999	0.235	0.999	0.029	0.949	0.097	0.933	0.026	0.887	0	0.94	0	0.733	0	0.698	0	0.686	0	0.57	0	0.438	0.019	0.788	0.0685	0.706	0.058	0.738	0.364	1	0	0.997	0.49	0.991	0.079	0.95	0.0995	0.924	0.131	0.913	-0.03	0.947	0	0.955	0	0.863	0.009	0.95	-0.099	0.913	-0.031	0.898	0.572	0.999	0.863	0.999	-0.591	0.999	0.01	0.905	0.024	0.898	-0.005	0.815	0.36	0.999	0	0.998	0.048	0.998	-0.254	0.997	-0.346	0.953	-0.3255	0.879	-0.027	0.987	0	0.918	0	0.891	-0.5	0.5	-0.5	0.5	-0.5	0.5	0	0.943	0	0.943	0.429	0.943	0	0.745	0	0.644	-0.098	0.526	0	0.949	0.329	0.949	-0.2	0.8	-0.5	0.866	0	0.866	-0.5	0.5	-0.035	0.944	0	0.979	0	0.936	0.0765	0.435	0.068	0.398	0.066	0.255	-0.028	0.844	0.071	0.726	0.029	0.622	-0.096	0.999	-0.0185	0.995	-0.116	0.998	0.128	0.805	0.122	0.873	0.199	0.749	0.0265	0.842	0.057	0.724	0.066	0.786	-0.004	0.702	-0.007	0.533	-0.007	0.449	0	0.82	0	0.768	0.039	0.598	0.068	0.999	0.1375	0.998	0.172	0.994	0.048	0.976	0.048	0.952	0.071	0.881	-0.029	0.943	0.029	0.886	-0.086	0.771	0.103	0.927	0.127	0.832	0.044	0.903	-0.002	0.999	0.0305	0.999	0.098	0.993	0.128	0.596	0.112	0.557	0.117	0.547	0.221	0.954	0.259	0.945	0.3955	0.902	0.0195	0.811	0.0565	0.75	0.017	0.738	0	0.994	0	0.989	-0.133	0.955	-0.136	1	0	0.994	0	0.999	0.011	0.581	0.021	0.433	0.04	0.292	-0.1	0.9	-0.2	0.9	-0.1	0.9	0	0.949	0.2	0.949	0.2	0.8	0.0245	0.872	0.044	0.77	0.068	0.77	0.014	0.344	0.024	0.309	0.019	0.23	-0.095	0.974	-0.101	0.927	-0.302	0.854	0.013	0.503	0.0315	0.39	0.037	0.365	0.057	0.572	0.047	0.488	0.086	0.477	-0.013	0.899	0.023	0.831	-0.0245	0.71	0.079	0.986	0.136	0.933	0.02	0.95	0.147	0.941	0.12	0.915	0.202	0.868	0	1	0	0.999	0	0.997	0	0.574	0.0075	0.341	-0.011	0.398	0	0.947	0	0.857	0	0.771	0.103	0.975	0.153	0.918	0.028	0.939	-0.043	1	-0.007	0.999	0.043	0.998	0.083	0.99	0	0.979	0.025	0.95	0.11	0.873	0.168	0.844	0.0795	0.724	0.2125	0.999	0.3225	0.996	0.5425	0.994	0.1	0.9	0.1	0.9	0.1	0.9	-0.019	0.999	0.035	0.976	0.111	0.972	0	0.997	0	0.988	0	0.98	0	0.999	0	0.99	0	0.91	0	0.864	0	0.808	0	0.868	-0.2835	0.998	-0.336	0.989	-0.145	0.961	-0.2	0.949	-0.2	0.8	-0.2	0.8	-0.009	0.766	0	0.595	0	0.665	-0.21	1	-0.336	0.999	-0.175	1	-0.013	0.815	-0.013	0.738	0.001	0.75	0.228	0.97	0.238	0.973	0.251	0.953	-0.5	0.866	0.5	0.866	0.5	0.866	0.0195	0.885	0.032	0.806	0.077	0.691	0	1	0	1	0.999	1	-1	1	-1	1	-1	1	0.5	0.866	0.5	0.866	-0.5	0.866	-0.005	0.767	-0.019	0.686	-0.0065	0.624	0.024	0.885	-0.0055	0.715	0.001	0.696	0.397	0.998	0.5225	0.988	0.43	0.981	-0.304	0.999	0.186	0.999	0.194	0.999	-0.087	1	-0.0475	0.993	-0.168	0.999	0.172	0.988	0.157	0.988	0	0.988	0	0.618	0	0.662	0	0.469	-0.023	0.655	-0.032	0.605	0.026	0.576	0.13	0.859	0.1055	0.67	0.099	0.662	-0.115	0.999	-0.115	0.999	-0.0745	0.997	-0.032	0.956	0.043	0.928	-0.052	0.927	0.0745	0.999	0.228	0.971	0.311	0.993	0.024	0.95	0	0.945	0.099	0.821	0.008	0.88	-0.032	0.897	0.001	0.838	-0.009	0.749	-0.009	0.672	0.016	0.533	0.331	0.998	0.344	0.996	0.516	0.964	0.033	0.983	0.125	0.967	0	0.95	0.163	0.639	0.168	0.58	0.1675	0.623	0.1565	0.985	0.121	0.986	0.042	0.984	0	0.998	0	0.988	0	0.986	0.4175	0.986	0.486	0.986	0.429	0.986	-0.126	0.979	-0.153	0.904	-0.021	0.88	-0.5	0.5	0	0.5	-0.5	0.5	0.107	0.999	0.107	0.994	-0.068	0.995	0.021	0.909	0.007	0.741	0.035	0.755	0	0.946	0	0.78	0	0.655	0	0.962	0	0.837	-0.126	0.842	0	0.968	0	0.834	0	0.829	0	0.83	0	0.659	-0.057	0.721	0.072	0.882	0.114	0.706	0.019	0.79	-0.05	0.98	-0.05	0.884	-0.047	0.847	0.079	0.721	0.073	0.62	0.0885	0.45	-0.016	0.992	0	0.647	-0.002	0.761	-0.029	0.943	0.2	0.886	0.257	0.886	-0.994	1	-0.994	1	-0.999	1	0.101	0.859	0	0.812	-0.043	0.669	0	0.746	0	0.629	0	0.538	-0.03	0.979	0.017	0.942	0.024	0.902	0	0.443	0	0.353	0.011	0.312	0.07	0.987	0.099	0.934	0.088	0.936	-0.238	0.994	0	0.984	-0.003	0.984	0	1	0.095	1	0.182	1	0.079	0.976	-0.03	0.915	0.055	0.964	-0.077	0.999	-0.169	0.963	0.156	0.957	0	1	0	1	0	1	0.104	0.976	0.076	0.91	0.024	0.937	0.117	0.999	0.158	0.994	-0.214	0.997	-0.0235	0.982	-0.005	0.889	-0.1045	0.956	-0.0725	0.907	0.0035	0.837	0.123	0.877	-0.295	0.999	-0.368	0.999	-0.486	0.997	0	0.984	-0.025	0.977	-0.007	0.94	0	0.999	0	0.922	0	0.928	-0.035	0.978	-0.0195	0.918	0.054	0.901	0	0.866	0	0.5	0	0.866	0	0.911	0	0.81	0.048	0.806	-0.037	0.988	-0.037	0.952	-0.006	0.879	0.169	0.97	0.2295	0.897	0.105	0.899	0.1	0.9	0.1	0.9	-0.3	0.9	-0.4	0.949	-0.4	0.949	0	0.8	0.029	0.986	0.086	0.886	0.029	0.943	0.2	0.949	0.2	0.8	0.4	0.8	0	1	0.005	1	0	0.999	-0.266	0.998	-0.3	0.994	-0.254	0.959	0.017	0.85	0.0415	0.95	0.033	0.717	0	0.997	-0.022	0.966	-0.061	0.966	0.055	0.952	0.097	0.842	-0.067	0.867	0.223	1	0	1	-0.048	0.999	0.015	0.729	0.003	0.712	0.0055	0.655	0.3625	0.999	0.3625	0.999	0.125	0.999	-0.5	0.866	-0.5	0.866	-0.5	0.5	-0.326	0.97	-0.3295	0.963	-0.343	0.907	-0.002	0.771	-0.002	0.716	-0.002	0.753	0.29	0.896	0.284	0.85	0.324	0.79	0.033	0.998	-0.022	0.992	0.061	0.966	0	1	0	1	-0.299	0.999	-0.185	0.963	-0.2325	0.913	-0.3515	0.778	-0.179	0.922	-0.3445	0.961	-0.33	0.914	-0.287	0.999	-0.265	0.966	-0.301	0.959	-0.029	0.943	-0.086	0.943	0.086	0.886	-0.009	0.882	-0.033	0.916	-0.009	0.828	0.335	0.999	0.331	0.999	0.561	0.998	-0.029	0.943	-0.086	0.943	-0.029	0.943	0	0.413	0	0.262	-0.006	0.273	0	0.999	0	0.951	0.115	0.939	0.173	0.943	0.2345	0.839	0.118	0.843	0.4765	0.999	0.219	0.999	-0.459	0.999	-0.09	0.999	-0.09	0.999	0.491	0.998	-0.476	1	0	0.999	-0.838	0.999	0.006	0.521	0	0.335	-0.015	0.464	-0.009	0.87	0.052	0.739	0.019	0.596	-1	0.866	-1	0.866	-1	0.866	0.02	0.905	0.02	0.802	-0.023	0.921	-0.005	0.383	0.0085	0.2	0.003	0.245	0.199	0.863	0.271	0.837	0.123	0.789	0.402	0.926	0.354	0.881	0.3235	0.851	0.024	0.997	-0.013	0.983	-0.0775	0.994	0.1315	0.994	0.1055	0.974	0.021	0.957	0.032	0.949	0.09	0.941	0.068	0.92	-0.5	0.866	-0.5	0.866	-0.5	0.866	0.0535	0.585	0.07	0.53	0.097	0.4	0.317	0.95	0.372	0.9	0.4165	0.917	0.276	0.858	0.2905	0.825	0.307	0.905	0.044	0.777	0.0295	0.71	0.038	0.745	0.273	0.894	0.243	0.877	0.244	0.763	0	0.999	0	0.999	-0.166	0.996	0	1	0	1	0	1	0	0.861	0	0.804	0	0.716	0.0455	0.523	0.0595	0.493	0.078	0.371	0.004	0.613	-0.0005	0.525	0.009	0.399	0.132	0.835	0.147	0.846	0.1875	0.868	-0.072	0.999	0	0.996	-0.308	0.993	0	0.983	0	0.763	0	0.717	0.0215	0.565	0.016	0.4	0.027	0.278	-0.189	0.905	-0.2345	0.765	-0.211	0.867	0	0.78	-0.0035	0.521	-0.053	0.48	0.275	0.999	0.559	0.99	0.059	0.982	0.026	0.87	0.027	0.788	0.001	0.887	0	0.949	0	0.949	0	0.949	0.063	0.966	0.0775	0.964	0.119	0.878	0	0.998	0	1	0	0.992	0	1	0	1	-0.503	1	0.04	0.976	0.028	0.946	-0.0195	0.964	0	0.863	0	0.81	0	0.671	0.029	0.918	0.0685	0.805	-0.076	0.865
XP_010319171	0.007	0.77	0.0085	0.702	0.055	0.732	0.035	0.997	0.0465	0.991	0.025	0.983	0.038	0.432	0.049	0.399	0.062	0.311	-0.076	0.872	-0.118	0.819	0.031	0.674	-0.031	0.957	0.029	0.917	0.148	0.917	-0.5	0.866	-0.5	0.5	-0.5	0.5	-0.398	0.999	-0.3205	0.999	-0.244	0.999	0	0.998	0	0.996	-0.355	0.995	0.033	0.825	0.0475	0.69	0.092	0.55	-0.0425	0.999	-0.071	0.996	-0.076	0.974	-0.5	0.866	-0.5	0.5	-0.5	0.5	1	1	0.997	1	0	1	0.1645	0.983	0.124	0.968	0.159	0.972	0.058	0.801	0.0845	0.73	0.034	0.789	0.039	0.975	-0.1645	0.813	0.3455	0.974	-0.1485	0.921	-0.154	0.929	-0.1735	0.729	-0.028	1	-0.0335	1	0	0.999	-0.003	0.525	0.0155	0.497	0	0.423	-0.024	0.952	-0.024	0.81	0.024	0.857	0	0.68	0	0.481	-0.034	0.555	0	0.949	0	0.8	0	0.8	0.377	0.999	0.349	0.999	0.483	0.999	0	1	0	1	-0.015	1	-0.01	0.999	-0.11	0.978	-0.124	0.758	-0.238	0.956	-0.213	0.94	-0.134	0.89	0.226	0.913	0.289	0.87	0.346	0.813	-0.094	0.999	-0.035	0.99	-0.007	0.986	0.028	0.555	0.049	0.512	0.042	0.45	-0.762	1	-0.4885	1	-0.848	1	-0.5	0.5	-0.5	0.5	-0.5	0.5	0.065	0.896	0.107	0.862	0.056	0.851	0.2	0.949	0	0.949	0.1	0.949	0	1	0	1	-0.049	1	0.029	0.943	0.029	0.886	0.2	0.943	0	0.985	0	0.964	-0.016	0.935	-0.042	0.988	0.03	0.988	0.085	0.794	-0.146	0.903	-0.085	0.805	-0.0945	0.805	0.003	0.861	0	0.648	-0.029	0.637	0.09	0.876	0.156	0.87	0.06	0.845	0.024	0.976	0.071	0.756	0.048	0.786	0	0.632	0	0.6	0	0.41	0.09	0.906	0.059	0.814	0.09	0.726	0.023	0.426	0.028	0.479	0.023	0.37	-0.5	0.5	-0.5	0.5	0.5	0.5	0.067	0.883	0.083	0.817	0.1	0.867	-0.412	0.976	-0.357	0.976	-0.286	0.952	0.2805	0.999	0.4015	0.999	-0.1075	0.999	0.1265	0.911	0.108	0.962	-0.034	0.947	0.2935	0.999	0.3305	0.999	0.1135	0.996	0.101	0.988	0.0585	0.991	-0.081	0.908	0.1545	0.999	0.177	0.999	0.17	0.999	-0.019	0.924	-0.011	0.912	0.059	0.905	0	0.937	0	0.821	0	0.812	0	0.785	0	0.654	0	0.593	-0.009	0.804	-0.017	0.598	0.022	0.606	0	1	0	0.995	0	0.999	0.126	0.969	0.0905	0.87	0.045	0.848	0.05	0.972	-0.021	0.853	0.012	0.952	0.066	0.918	0.066	0.829	0.042	0.831	0.591	0.999	0.846	0.999	-0.49	0.999	0.032	0.843	0.054	0.703	0.073	0.618	-0.556	1	0	1	-0.008	0.999	-0.2245	0.995	-0.178	0.928	-0.1285	0.903	-0.081	0.991	-0.1445	0.995	-0.508	0.973	-0.5	0.5	-0.5	0.5	-0.5	0.5	0.086	0.943	0.12	0.943	0.4285	0.943	0	0.7	0	0.608	0.008	0.705	-0.2635	0.949	-0.632	0.949	-0.105	0.949	0	0.866	0	0.866	0	0.866	-0.04	0.927	0	0.888	0.12	0.893	0.146	0.718	0.148	0.6	0.147	0.595	0.023	0.739	0.0915	0.636	0.111	0.604	0	0.996	0	0.995	0.132	0.961	-0.0335	0.839	-0.04	0.933	-0.024	0.638	-0.023	0.7	-0.0245	0.556	0.047	0.531	-0.011	0.63	0.0155	0.513	-0.041	0.431	0.026	0.756	0	0.572	-0.003	0.599	-0.121	1	-0.4175	0.997	0	0.997	0.1655	0.952	0.119	0.881	0.071	0.91	0.029	0.943	-0.086	0.928	0.131	0.775	0.136	0.939	0.103	0.891	-0.0485	0.804	-0.059	0.999	-0.0705	0.999	-0.147	0.982	0.102	0.583	0.111	0.531	0.116	0.463	0.155	0.964	0.181	0.897	0.1545	0.916	0.021	0.856	0.023	0.747	0.042	0.809	0	0.993	0	0.955	0	0.902	0	0.997	0	0.991	0	0.989	0.049	0.414	0.0755	0.434	0.087	0.324	0.3	0.9	0.3	0.9	0.3	0.9	0	0.949	0	0.949	0.2	0.8	0.041	0.932	-0.012	0.911	0.02	0.891	0.026	0.359	0.037	0.352	0.061	0.291	-0.057	0.968	-0.023	0.906	-0.146	0.822	0.034	0.511	0.0515	0.408	0.059	0.409	0.037	0.472	0.05	0.407	0.044	0.342	0.0945	0.915	0.0525	0.885	0.0855	0.86	-0.069	0.909	-0.1515	0.892	0.039	0.859	0.053	0.94	0.137	0.877	0.07	0.877	0	1	0	0.994	-0.151	0.995	-0.002	0.505	0	0.34	0.013	0.246	0	0	0	0	0	0	-0.053	0.883	-0.1345	0.701	0.027	0.784	0	1	0	1	-0.119	1	0.049	0.996	0.0055	0.984	0.078	0.99	0.321	0.868	0.374	0.816	0.127	0.901	0.187	0.999	0.195	0.999	0.5935	0.995	-0.1	0.9	0.1	0.9	0	0.9	0.0875	0.999	0.1305	0.989	0.049	0.998	0	0.992	0.013	0.991	0	0.961	0	1	0	0.998	0	0.972	0	0.9	0	0.831	0	0.794	0.37	0.999	0.452	0.99	0.499	0.967	0	0.949	0	0.8	0	0.8	-0.025	0.898	0	0.756	0	0.475	-0.215	1	-0.387	0.999	-0.315	1	0.06	0.88	0.052	0.837	0.05	0.846	-0.126	0.982	0.003	0.98	-0.13	0.936	-0.5	0.866	-0.5	0.866	-0.5	0.866	0.053	0.956	0.0135	0.923	0.003	0.908	0	1	0	1	-0.998	1	-1	1	-1	1	-1	1	0.5	0.866	-0.5	0.866	0.5	0.5	-0.03	0.751	-0.032	0.711	-0.047	0.661	-0.149	0.98	-0.149	0.98	-0.149	0.981	0.5245	0.994	0.593	0.976	0.536	0.979	-0.7485	0.999	-0.783	0.999	-0.872	0.999	0	0.999	0	0.956	0	0.993	0.164	0.988	0.273	0.964	0.273	0.988	0	0.788	0	0.88	0	0.769	0.108	0.73	0.11	0.802	0.073	0.613	0.354	0.953	0.416	0.952	0.447	0.868	0.138	0.999	0.097	0.999	0.306	0.998	-0.0185	0.99	-0.026	0.958	-0.033	0.884	-0.0975	0.999	-0.238	0.997	-0.323	0.997	0.059	0.921	0	0.895	0.021	0.717	-0.111	0.944	-0.1265	0.815	-0.039	0.712	0.0305	0.764	0.047	0.829	-0.0045	0.65	0.457	0.999	0.521	0.985	0.464	0.996	0.05	0.983	0.0415	0.9	0.067	0.783	0.154	0.689	0.16	0.678	0.1645	0.549	0.198	0.988	0.278	0.952	0.49	0.958	0	0.999	0	0.988	0	0.992	0.429	0.986	0.486	0.943	0.429	0.943	-0.3855	0.977	-0.372	0.96	-0.24	0.945	-0.5	0.5	-0.5	0.5	-0.5	0.5	0.135	0.971	0.28	0.958	0.34	0.953	-0.078	0.979	-0.078	0.951	-0.105	0.937	0	0.936	0	0.817	0	0.686	0	0.925	0	0.772	-0.003	0.822	0	0.957	0	0.899	0	0.876	0.037	0.753	0.0645	0.718	-0.002	0.622	-0.077	0.87	-0.1255	0.817	0.046	0.686	0.245	0.989	0.245	0.957	0.245	0.949	0.245	0.95	-0.008	0.95	0.212	0.911	0	0	0	0	0	0	-0.257	0.943	-0.371	0.943	-0.371	0.943	0.982	1	0.98	1	0.992	1	0.177	0.971	0	0.958	0	0.945	0	0	0	0	0	0	0.021	0.921	0.038	0.804	0.055	0.819	0.006	0.575	0	0.411	-0.009	0.58	-0.0615	0.942	0.017	0.967	-0.071	0.732	0	0	0	0	0	0	0	1	-0.0355	1	-0.154	1	0.055	0.988	0.055	0.976	0.103	0.988	0.046	0.999	-0.07	0.998	0.147	0.996	0	1	0	1	0	1	0.014	0.86	-0.0075	0.752	0.063	0.779	-0.118	0.999	-0.143	0.968	0.028	0.967	-0.049	0.966	-0.005	0.946	0.09	0.847	-0.035	0.932	-0.006	0.91	0.121	0.921	-0.353	0.999	-0.357	0.999	-0.538	0.995	0.03	0.995	0	0.981	0	0.988	0	0.993	0	0.868	0.155	0.953	0.016	0.894	0.036	0.789	0.03	0.796	0.5	0.866	0.5	0.866	-0.5	0.5	0	0.948	0	0.93	0.01	0.895	0.187	0.988	0.187	0.927	0.187	0.952	-0.069	0.999	0.0045	0.954	0.229	0.921	-0.1	0.9	-0.2	0.9	0.1	0.9	0	0.949	0	0.949	0	0.8	0.029	0.986	0.034	0.943	0.086	0.886	0.4	0.949	0.4	0.949	0.4	0.949	0	1	0.0155	0.998	0.117	0.997	0.8865	0.999	0.942	0.999	0.9375	0.999	0.067	0.933	0.0585	0.883	0.0165	0.8	0	0.999	0	0.986	0	0.915	0.285	0.988	0.261	0.976	0.127	0.952	-0.299	1	0	1	0.005	1	-0.001	0.779	0.029	0.706	-0.019	0.704	-0.055	0.999	-0.055	0.999	-0.055	0.999	-0.5	0.866	-0.5	0.866	-0.5	0.5	0.283	0.909	0.2795	0.898	0.321	0.828	0.043	0.852	0.058	0.842	0.031	0.831	0.075	0.898	0.1435	0.88	0.133	0.876	0.035	0.999	-0.1295	0.999	0.012	0.999	0	1	0	1	-0.013	1	-0.11	0.991	-0.11	0.991	-0.073	0.881	-0.055	0.868	-0.212	0.701	-0.137	0.744	-0.083	0.989	-0.053	0.972	-0.066	0.903	0.143	0.943	0.143	0.943	0.143	0.943	-0.113	0.94	-0.121	0.838	-0.06	0.699	0.549	0.999	0.539	0.999	0.2625	0.999	-0.086	0.943	-0.2	0.943	-0.314	0.943	0	0.52	0	0.288	0.004	0.481	0	0.997	0	0.987	0	0.989	-0.064	0.957	-0.027	0.954	0.226	0.946	0.4765	0.999	0.225	0.999	-0.461	0.999	-0.004	0.999	-0.004	0.999	0.576	0.999	-0.544	1	-0.0055	1	-0.853	0.999	0	0.479	-0.008	0.397	0.011	0.346	0.007	0.814	0.087	0.645	0.079	0.616	-1	0.866	-1	0.866	-1	0.866	0.079	0.904	0.099	0.931	0.113	0.828	0.001	0.414	-0.004	0.271	-0.005	0.356	0.316	0.9	0.392	0.839	0.1515	0.884	0.24	0.873	0.274	0.833	0.238	0.803	-0.005	0.999	-0.025	0.993	-0.268	0.98	0.052	0.999	-0.043	0.832	0.183	0.975	0.003	0.966	-0.0085	0.924	0.064	0.965	-0.5	0.5	-0.5	0.5	-0.5	0.5	0.014	0.612	0.039	0.484	0.045	0.459	0.208	0.976	0.1585	0.976	0.134	0.857	0.119	0.932	0.143	0.94	0.149	0.939	0.06	0.554	0.0495	0.515	0.075	0.431	0.14	0.885	0.142	0.87	0.089	0.854	0	0.999	0	0.998	0.102	0.992	-0.17	1	0	0.997	-0.235	1	0	0.932	0	0.921	0	0.768	0.007	0.543	0.02	0.423	0.05	0.391	0	0.572	0.018	0.58	-0.058	0.509	0.013	0.817	0	0.934	-0.0035	0.699	-0.073	1	0	0.997	-0.286	0.997	0	0	0	0	0	0	0.1	0.701	0.1	0.547	0.13	0.583	0.421	0.946	0.4105	0.884	0.463	0.832	0.004	0.684	0.015	0.595	-0.026	0.429	-0.3085	0.999	-0.611	0.999	-0.0535	0.994	0.085	0.913	0.111	0.936	0.138	0.811	0	0.949	0.2	0.949	-0.4	0.949	0	0.927	0.087	0.896	0.144	0.905	0	1	0	0.998	0	0.999	0	0.998	0	0.984	-0.412	0.987	0.001	0.932	0.024	0.936	-0.079	0.873	0	0.853	0	0.748	-0.005	0.631	0.371	0.998	0.2965	0.989	0.167	0.991
XP_010319172	0.0495	0.715	0.104	0.652	0.075	0.584	0.133	0.979	0.077	0.958	-0.043	0.943	0.048	0.771	0.0575	0.685	0.056	0.723	0.1355	0.922	0.171	0.914	-0.109	0.832	0.0025	0.973	-0.0125	0.982	0.163	0.968	-0.5	0.866	-0.5	0.866	-0.5	0.5	0.151	0.999	0.234	0.998	0.1605	0.999	0	0.994	0	0.948	-0.473	0.925	-0.02	0.918	0.026	0.861	-0.019	0.892	0.029	0.999	0.196	0.992	0.229	0.969	-0.5	0.866	0.5	0.866	-0.5	0.866	-1	1	-0.997	1	0	1	0.215	0.998	0.21	0.992	0.0755	0.991	0.0275	0.939	0.131	0.901	0.13	0.874	-0.0245	0.903	0.0045	0.839	-0.0885	0.582	-0.009	0.971	-0.033	0.958	0.0255	0.973	-0.134	1	-0.157	0.999	-0.203	1	0	0.536	-0.001	0.43	-0.04	0.414	-0.048	0.976	-0.048	0.952	-0.048	0.952	0	0.672	0	0.667	0.013	0.587	-0.2	0.8	-0.2	0.8	0	0.8	0.434	0.999	0.418	0.999	0.52	0.998	0	1	0	0.996	-0.22	0.996	-0.01	0.999	-0.11	0.978	-0.124	0.758	-0.22	0.975	-0.0965	0.965	-0.211	0.923	0.155	0.996	0.1815	0.991	-0.047	0.988	0.115	1	0	0.989	0	0.987	-0.014	0.621	-0.011	0.631	0.026	0.515	-0.759	1	-0.5095	1	-0.851	1	-0.5	0.5	-0.5	0.5	-0.5	0.5	0.063	0.969	0.133	0.946	0.075	0.931	0.2	0.949	0.4	0.949	0	0.8	0	1	0	0.999	0.203	1	-0.257	0.943	-0.143	0.943	-0.143	0.943	0	0.988	0	0.991	-0.038	0.866	0.055	0.952	-0.067	0.976	-0.061	0.952	-0.024	0.976	0	0.929	0.0595	0.976	0.012	0.909	0.0125	0.861	0	0.881	0.0455	0.964	0.1395	0.946	0.055	0.935	0.114	0.976	0.143	0.786	0.157	0.81	0	0.604	0	0.454	0	0.454	0.146	0.988	0.06	0.961	0.226	0.86	-0.0075	0.539	-0.0055	0.536	0.029	0.516	-0.5	0.5	-0.5	0.5	0.5	0.5	0.209	0.983	0.142	0.967	0.333	0.912	-0.245	0.976	-0.214	0.929	-0.214	0.857	0.298	0.999	0.4605	0.999	-0.291	0.998	0.1025	0.964	0.146	0.813	0.2655	0.871	0.172	0.994	0.2995	0.993	0.1105	0.928	0.168	0.986	0.0735	0.917	0	0.905	0.42	0.999	0.351	0.999	0.394	0.997	0.039	0.882	0.1215	0.864	0.031	0.83	0	0.904	0	0.831	0	0.718	0	0.659	0	0.687	0	0.583	0.0405	0.964	0.054	0.834	0.012	0.894	0	1	0	0.995	-0.21	0.989	0.059	0.935	0.035	0.852	0.053	0.898	-0.01	0.944	0	0.926	0.003	0.642	0.024	0.945	0.14	0.916	0.088	0.886	-0.909	0.999	-0.922	0.999	-0.2255	0.998	-0.01	0.91	0.0315	0.863	-0.021	0.815	0.494	1	0	1	0.086	0.999	0.285	0.985	0.315	0.965	0.2755	0.934	0	0.995	0	0.959	-0.32	0.856	-0.5	0.5	-0.5	0.5	-0.5	0.5	0	0.943	0	0.943	0.429	0.943	0	0.756	0	0.672	0	0.629	0.105	0.949	0.2	0.8	0	0.8	-0.5	0.866	0	0.866	-0.5	0.5	0.047	0.948	0	0.93	-0.099	0.896	0.1495	0.719	0.171	0.735	0.164	0.647	-0.0105	0.781	-0.041	0.738	0.035	0.705	0	0.997	-0.026	0.996	-0.086	0.974	-0.056	0.924	-0.055	0.798	-0.1315	0.792	0.0185	0.816	-0.004	0.75	0.007	0.763	0.008	0.696	-0.0035	0.47	0	0.42	0	0.656	0	0.601	-0.032	0.545	-0.097	1	-0.3895	1	0	0.999	0.119	0.976	0.143	0.881	0.071	0.952	0.029	0.943	-0.086	0.928	0.131	0.775	0.164	0.988	0.142	0.952	0.0485	0.952	0.196	0.999	0.478	0.999	0.699	0.999	0.024	0.716	0.019	0.635	0.034	0.629	0.04	0.974	-0.0005	0.937	0.1475	0.92	0.084	0.852	0.1345	0.794	0.075	0.67	0	0.956	0	0.93	-0.025	0.918	0	1	0	0.999	0	0.998	0.0775	0.85	0.083	0.8	0.079	0.783	-0.7	0.975	-0.7	0.975	-0.5	0.9	0.2	0.949	0.2	0.949	0.2	0.8	0.1075	0.978	0.094	0.928	0.112	0.833	0.038	0.648	0.0445	0.55	0.045	0.568	-0.089	0.968	-0.005	0.793	-0.241	0.866	0.058	0.751	0.0735	0.739	0.063	0.659	-0.037	0.57	-0.032	0.441	-0.019	0.406	-0.045	0.952	-0.027	0.95	-0.021	0.945	-0.045	0.956	-0.1545	0.786	0.052	0.844	0.186	0.838	0.18	0.781	0.25	0.725	-0.103	0.998	-0.127	0.996	-0.133	0.995	-0.005	0.492	-0.004	0.435	-0.043	0.409	0	0.863	0	0.78	0	0.778	-0.054	0.942	-0.205	0.757	0.011	0.801	0.167	1	-0.214	1	0	0.999	0.094	0.995	0.0375	0.984	0.042	0.99	0.069	0.95	0.153	0.97	0.034	0.857	0.262	0.999	0.316	0.998	0.573	0.998	0	0.975	0.1	0.9	0.1	0.9	-0.0515	0.999	-0.001	0.942	0.131	0.996	0	0.992	0	0.99	0	0.982	-0.127	0.998	-0.015	0.989	-0.174	0.982	0	0.864	0	0.849	0	0.81	-0.3935	0.999	-0.341	0.998	-0.389	0.992	0.2	0.949	0.2	0.949	0.2	0.8	0	0.79	0	0.601	0	0.621	-0.264	1	-0.3125	1	-0.264	0.999	0.0815	0.978	0.0615	0.947	0.172	0.983	0.25	0.987	0.265	0.986	0.373	0.971	-0.5	0.866	0.5	0.866	0.5	0.866	0.083	0.98	0.093	0.922	0.096	0.881	0	1	0	1	-0.996	0.999	-1	1	-1	1	-1	1	0.5	0.866	-0.5	0.866	0.5	0.5	-0.019	0.803	-0.006	0.646	-0.012	0.493	-0.1975	0.988	-0.201	0.971	-0.111	0.953	0.297	0.986	0.359	0.951	0.307	0.975	-0.381	0.999	0.2205	0.999	-0.14	0.999	0	1	-0.0155	0.997	-0.184	0.933	0.2245	0.988	0.006	0.988	-0.2	0.988	0	0.721	0	0.584	0	0.54	0.2095	0.881	0.222	0.829	0.149	0.8	0.404	0.995	0.4725	0.965	0.373	0.98	0.119	0.999	0.2065	0.999	0.168	0.997	0.023	0.926	-0.001	0.831	0.064	0.767	0.1295	0.996	0.172	0.995	0.081	0.998	0	0.937	0	0.747	0	0.799	0.086	0.955	0.048	0.887	0.108	0.761	0.0755	0.803	0.097	0.776	0.1075	0.689	0.389	0.999	0.374	0.996	0.385	0.97	0.075	0.929	0.028	0.879	0.075	0.762	0.086	0.674	0.099	0.567	0.1025	0.598	-0.3285	0.954	-0.302	0.858	-0.327	0.926	-0.003	0.996	0	0.993	0.14	0.991	0.257	0.986	0.371	0.943	0.143	0.943	-0.279	0.958	-0.325	0.921	-0.132	0.908	-0.5	0.5	-0.5	0.5	-0.5	0.5	0.09	0.999	0.09	0.999	-0.036	0.999	-0.161	0.979	-0.161	0.972	-0.119	0.93	0	0.973	0	0.973	0.065	0.869	0	0.84	0	0.636	-0.079	0.629	0	0.986	0	0.898	0	0.737	0.014	0.85	0.0125	0.775	0	0.797	0.143	0.91	0.183	0.903	-0.109	0.795	0.006	0.566	-0.0375	0.508	-0.0505	0.489	0.046	0.818	0.051	0.713	-0.004	0.529	0	0.946	0	0.902	0	0.909	0.143	0.943	0.2	0.943	0.029	0.943	-0.994	1	-0.994	1	-1	1	0.145	0.949	0	0.94	0.03	0.894	0	0.633	0	0.495	0	0.676	0.032	0.992	0.031	0.964	0.038	0.966	-0.001	0.421	0	0.318	0.012	0.305	0.095	0.999	-0.089	0.99	0.12	0.993	-0.173	0.996	0	0.979	-0.065	0.932	0	1	0	1	0.143	0.998	0.224	0.988	0.188	0.988	0.1155	0.988	0.1045	0.999	0.134	0.993	-0.087	0.993	0	0	0	0	0	0	-0.0735	0.993	-0.057	0.989	-0.009	0.987	-0.18	0.999	-0.2975	0.999	0.22	0.999	0.0435	0.979	-0.087	0.982	-0.0665	0.936	-0.0005	0.976	-0.017	0.984	0.153	0.975	-0.0665	0.999	0.064	0.998	0.322	0.999	0.07	0.996	0	0.996	0.058	0.988	0	0.998	0	0.997	0	0.997	0.0255	0.991	-0.0105	0.963	0.042	0.974	-0.5	0.866	-0.5	0.866	-0.5	0.866	-0.033	0.92	0	0.773	-0.023	0.907	0.031	0.847	0.007	0.847	0.0145	0.554	0.023	0.991	0.0005	0.991	0.169	0.992	-0.5	0.9	-0.5	0.9	-0.1	0.9	0	0.949	0	0.949	-0.4	0.8	0.131	0.943	-0.029	0.943	0.086	0.943	0.4	0.949	0.2	0.8	0.4	0.8	0	1	0.052	0.999	0.344	1	-0.973	0.999	-0.9765	0.999	-0.961	0.999	0	0.883	0.0085	0.883	-0.0085	0.85	0	0.998	0	0.995	0	0.995	0.188	0.988	0.2	0.952	0.139	0.964	-0.355	1	0	1	0.069	0.999	0.055	0.779	0.057	0.744	0.062	0.689	-0.479	0.999	-0.5085	0.999	-0.305	0.998	-0.5	0.866	-0.5	0.866	-0.5	0.866	0.398	0.928	0.42	0.915	0.375	0.794	0.0595	0.964	0.0515	0.925	0.133	0.967	0.1795	0.903	0.209	0.909	0.252	0.852	0.0355	0.999	-0.1755	0.999	-0.1255	0.997	0	1	-0.0165	1	-0.345	1	0.111	0.991	0.111	0.963	0.1295	0.889	-0.124	0.763	-0.1465	0.589	-0.167	0.611	-0.0655	0.999	-0.075	0.988	0.023	0.983	-0.029	0.943	-0.086	0.943	0.086	0.886	0.09	0.951	0.0815	0.898	0.152	0.743	0.388	0.999	0.3525	0.999	0.6375	0.984	-0.314	0.943	-0.371	0.943	-0.314	0.886	0	0.477	0	0.376	-0.013	0.463	0.133	1	0	0.997	0.221	0.965	0.025	0.979	-0.029	0.979	0.161	0.975	-0.175	0.999	-0.2205	0.997	0.026	0.999	-0.051	0.999	-0.051	0.997	0.54	0.984	0.065	1	0	1	0.213	0.952	0.001	0.578	-0.007	0.523	-0.015	0.333	-0.012	0.774	0.003	0.696	0.035	0.689	-1	0.5	-1	0.5	-1	0.5	0.118	0.987	0.145	0.946	0.214	0.924	0	0.754	0	0.716	0.032	0.764	0.242	0.954	0.3355	0.946	0.111	0.943	-0.156	0.853	-0.195	0.804	-0.224	0.813	-0.05	0.996	-0.043	0.995	-0.023	0.699	0.0395	0.995	0.035	0.989	0.219	0.934	0.0545	0.962	0.146	0.967	0.044	0.94	-0.866	0.5	-0.866	0.5	-0.866	0.5	0.001	0.642	0.001	0.653	-0.003	0.606	0.083	0.983	0	0.967	0.2	0.898	0.17	0.919	0.198	0.947	0.293	0.905	0.005	0.551	-0.0095	0.414	0.0555	0.462	-0.114	0.913	-0.118	0.932	-0.111	0.815	0	0.993	0	0.956	-0.192	0.946	0.14	1	0	1	0.188	1	0	0.891	0	0.616	-0.032	0.655	0.017	0.589	0.014	0.603	0.031	0.52	0	0.737	0.021	0.724	0.008	0.478	-0.061	0.869	-0.039	0.879	-0.154	0.778	0	1	0	0.933	-0.091	0.997	0	0	0	0	0	0	0.107	0.724	0.12	0.717	0.13	0.566	0.497	0.96	0.517	0.881	0.516	0.853	-0.014	0.724	-0.0275	0.724	-0.023	0.72	0.175	0.999	0.257	0.995	0.0555	0.825	0.14	0.987	0.1485	0.915	0.184	0.927	-0.211	0.949	-0.211	0.949	-0.158	0.949	-0.025	0.929	0	0.903	0.072	0.79	0	1	0	0.998	0	0.991	0	1	0	1	0.501	0.999	0.057	0.945	0.09	0.879	-0.052	0.73	0	0.875	0	0.833	-0.024	0.67	0.26	0.988	0.287	0.953	0.199	0.966
XP_004249252
XP_004249738
XP_010312401
XP_004251558
XP_004246641	-0.006	0.821	-0.013	0.757	-0.093	0.715	-0.073	0.842	-0.124	0.746	0	0.796	0.047	0.792	0.0385	0.742	0.07	0.724	-0.012	0.913	-0.0685	0.824	0.058	0.838	0.015	0.961	-0.0215	0.95	0.123	0.899	0.5	0.866	0.5	0.866	-0.5	0.866	0.332	0.999	0.351	0.999	0.37	0.998	0	0.995	0	0.995	-0.416	0.976	-0.009	0.873	-0.0175	0.819	0.001	0.776	-0.0865	0.999	-0.261	0.998	-0.331	0.996	-0.5	0.866	0.5	0.866	-0.5	0.866	1	1	0.997	1	0	1	0.099	0.978	0.108	0.985	0.1455	0.966	0.026	0.93	0.087	0.862	0.077	0.795	-0.097	0.943	-0.089	0.903	-0.253	0.826	0.09	0.95	0.025	0.957	0.1685	0.83	-0.154	1	-0.1995	1	-0.285	0.996	0.004	0.799	-0.0235	0.729	0	0.813	0	0.929	0.03	0.905	-0.071	0.905	0	0.797	0.008	0.692	0.019	0.55	-0.4	0.949	-0.4	0.8	-0.4	0.8	-0.44	0.999	-0.4375	0.999	-0.535	0.998	0	1	0	1	0.082	1	-0.01	0.999	-0.11	0.978	-0.124	0.758	0.054	0.913	0.1085	0.945	-0.06	0.838	0.217	0.995	0.271	0.976	0.065	0.976	0	0.996	0.1305	0.994	0.029	0.975	-0.01	0.539	-0.0115	0.529	0.001	0.457	-0.728	1	-0.354	1	-0.792	1	-0.5	0.5	-0.5	0.5	-0.5	0.5	0.078	0.967	0.165	0.963	0.027	0.941	0.2	0.949	0	0.949	0.1	0.949	-0.014	1	0	1	-0.134	1	-0.257	0.986	-0.257	0.698	-0.257	0.657	0	0.996	0	0.981	-0.045	0.975	-0.018	0.988	0.018	0.865	0.061	0.927	0.071	0.976	0	0.952	0.071	0.786	-0.004	0.82	0	0.839	0	0.669	0.076	0.973	0.176	0.972	0.04	0.945	-0.167	0.976	-0.143	0.952	-0.247	0.881	0	0.641	0	0.455	0	0.347	0.038	0.94	0.113	0.895	0.035	0.708	0.002	0.462	0.005	0.451	0	0.499	-0.5	0.866	-0.5	0.866	-0.5	0.866	0	0.95	0.067	0.933	-0.067	0.85	0.051	0.881	0.024	0.667	0.048	0.667	0.3675	0.999	0.405	0.999	-0.272	0.997	-0.151	0.97	-0.163	0.969	-0.2125	0.833	0.3755	0.999	0.4555	0.997	0.2835	0.992	-0.111	0.971	-0.1475	0.93	-0.041	0.88	0.179	0.999	0.086	0.998	0.399	0.998	-0.023	0.936	-0.0855	0.856	-0.082	0.957	0	0.918	0	0.86	0	0.582	0	0.78	0	0.772	0	0.717	0.012	0.751	-0.027	0.671	-0.021	0.644	-0.104	0.997	0	0.995	-0.247	0.987	0.051	0.972	0.071	0.926	0.118	0.817	0.036	0.977	0	0.885	0	0.789	0.028	0.915	0.068	0.829	0.028	0.824	0.09	0.998	-0.031	0.979	0.214	0.966	-0.012	0.885	-0.034	0.776	-0.019	0.779	-0.397	0.981	0	0.979	-0.042	0.977	-0.2685	0.992	-0.223	0.946	-0.3125	0.987	0	1	0	0.997	-0.485	0.997	-0.5	0.5	-0.5	0.5	-1	0.5	0	0.943	0	0.943	-0.429	0.943	0	0.723	0	0.601	0	0.627	0	0.949	0.2	0.949	-0.4	0.8	0	0.866	-0.5	0.866	0.5	0.866	-0.034	0.984	0	0.972	0.168	0.935	0.17	0.726	0.171	0.744	0.212	0.718	0.097	0.935	-0.01	0.915	0.082	0.83	0	1	0	0.996	-0.273	0.991	0.154	0.862	0.154	0.815	0.115	0.66	0.011	0.754	-0.043	0.673	-0.006	0.65	0.025	0.594	0.0165	0.422	0.003	0.358	0	0.825	0	0.747	-0.002	0.774	-0.133	1	-0.368	1	0	1	0.024	0.952	0.048	0.952	0.071	0.786	0.029	0.943	-0.086	0.928	0.131	0.775	0.286	0.973	0.295	0.973	0.108	0.88	-0.421	0.999	-0.608	0.999	-0.7545	0.999	0.1665	0.659	0.156	0.554	0.148	0.551	0.345	0.983	0.413	0.987	0.3245	0.993	0.007	0.842	0.0175	0.791	-0.037	0.816	0	0.995	0	0.979	0	0.976	0	1	0	1	0	0.999	0.082	0.875	0.088	0.841	0.089	0.828	0.3	0.975	0.3	0.9	0.3	0.9	-0.2	0.949	-0.2	0.8	-0.4	0.8	0.04	0.953	0.076	0.902	0.076	0.908	0.032	0.513	0.0225	0.454	0.037	0.563	-0.143	0.985	-0.1155	0.91	-0.351	0.899	0.054	0.698	0.075	0.637	0.085	0.632	0.086	0.675	0.089	0.66	0.072	0.57	-0.041	0.979	0.014	0.935	-0.0715	0.905	0.049	0.854	0.0675	0.811	0.06	0.882	-0.152	0.895	-0.162	0.923	-0.132	0.94	0	0.998	0	0.994	-0.084	0.995	0	0.508	-0.003	0.525	0	0.278	0	0.974	0	0.777	0	0.799	0.069	0.877	0.076	0.752	0.048	0.887	-0.174	1	0.1975	1	0	1	-0.128	0.988	-0.0495	0.979	0	0.957	0.0595	0.975	0.138	0.97	0.0265	0.893	-0.138	0.998	-0.201	0.984	-0.509	0.976	0	0.9	-0.05	0.9	0.1	0.9	0.091	0.999	0.1685	0.996	-0.1155	0.992	0	0.999	0	0.998	0	1	-0.096	0.999	0	0.983	-0.154	0.998	0	0.897	0	0.855	0	0.853	0.442	0.999	0.493	0.995	0.437	0.973	0.2	0.8	0.2	0.8	0.2	0.8	0	0.85	0	0.789	0	0.656	0	1	0	1	0	0.999	0.112	0.979	0.158	0.971	0.105	0.934	-0.193	0.914	-0.199	0.924	-0.203	0.924	-0.5	0.866	-0.5	0.866	-0.5	0.866	0.038	0.968	0.083	0.931	0.083	0.943	0	1	0	1	-1	1	-1	1	-1	1	-1	1	-0.5	0.866	-0.5	0.866	-0.5	0.5	0.027	0.848	0.039	0.835	-0.0045	0.783	-0.174	0.945	-0.174	0.887	-0.174	0.895	0.139	0.989	0.1915	0.967	0.134	0.957	-0.6785	0.999	-0.775	0.999	-0.725	0.999	0	0.998	0	0.993	0	0.961	0.2	0.988	0.202	0.964	0.202	0.976	0	0.741	0	0.741	0	0.741	0.232	0.911	0.239	0.885	0.136	0.729	0.387	0.986	0.484	0.969	0.316	0.973	-0.154	0.999	-0.222	0.999	-0.0645	0.999	0.057	0.832	0.0225	0.797	0.032	0.553	0.104	0.999	0.308	0.998	0.403	0.998	0	0.874	0	0.735	0.018	0.661	0.034	0.943	0.063	0.906	0.069	0.922	0.09	0.834	0.084	0.779	0.032	0.724	0.131	0.996	0.129	0.97	0.051	0.904	0.067	0.817	0.035	0.683	0	0.667	0.132	0.582	0.1415	0.51	0.127	0.527	-0.212	0.901	-0.132	0.806	-0.138	0.78	0	0.996	0	0.987	0	0.97	0.203	0.986	0.319	0.986	0.116	0.986	0.157	0.854	0.149	0.792	0.174	0.65	-0.5	0.5	-0.5	0.5	-0.5	0.5	0.192	0.998	0.192	0.995	0.192	0.997	-0.133	0.944	-0.133	0.888	-0.133	0.916	0	0.978	0	0.875	0	0.772	0	0.876	0	0.744	-0.069	0.801	0	0.983	0	0.955	0	0.935	-0.033	0.875	-0.0355	0.835	0	0.739	0	0.915	-0.007	0.841	0.08	0.823	-0.141	0.991	-0.1225	0.98	0.092	0.93	-0.141	0.959	-0.1475	0.934	-0.296	0.948	0	0.996	0	0.874	0	0.704	-0.029	0.943	0.143	0.943	0.143	0.943	-0.994	1	-0.994	1	-1	1	-0.168	0.925	0.0055	0.907	0	0.889	0	0.75	0	0.722	0	0.507	0.001	0.978	-0.043	0.981	0.068	0.907	0	0.716	0	0.619	-0.002	0.6	0.074	0.963	-0.028	0.951	0.148	0.92	-0.119	0.993	0	0.991	-0.124	0.912	0	1	0	1	-0.12	1	0.042	0.988	0.043	0.988	0.0485	0.964	0.082	0.999	-0.002	0.995	0.14	0.999	0	1	0	1	0	1	0.007	0.956	0.0925	0.922	-0.078	0.922	-0.126	0.994	-0.2925	0.984	0.192	0.968	-0.037	0.969	0.046	0.833	0.057	0.924	-0.003	0.919	-0.003	0.927	0.117	0.863	0.181	0.999	0.169	0.999	-0.039	0.997	-0.089	0.996	0	0.993	0	0.986	0	0.994	0	0.989	0.173	0.984	0.009	0.979	-0.04	0.981	0.079	0.871	0.5	0.866	0.5	0.866	-0.5	0.5	0	0.95	0	0.866	-0.024	0.899	-0.097	0.988	-0.097	0.976	0.139	0.939	-0.023	0.965	0.0295	0.963	0.104	0.924	-0.2	0.9	-0.5	0.9	0.2	0.9	-0.2	0.949	-0.2	0.8	-0.2	0.8	0.086	0.943	0.029	0.886	0.2	0.943	0	0.949	0	0.8	0	0.8	0	1	0	0.999	0	1	0.899	0.999	0.942	0.999	0.954	0.999	0.033	0.95	0.083	0.867	0.0085	0.95	0	0.993	0	0.877	0	0.823	0.236	0.988	0.253	0.964	-0.079	0.903	0.358	1	0	1	0	1	0.125	0.797	0.11	0.664	0.093	0.608	0.3	0.999	0.302	0.999	0.0945	0.997	0.5	0.866	0.5	0.866	0.5	0.866	0.168	0.9	0.3035	0.898	0.117	0.843	0.091	0.972	0.1185	0.961	0.071	0.932	0.048	0.842	0.08	0.828	0.047	0.82	0.072	0.999	-0.12	0.999	0.0655	0.999	0	1	0	0.999	0	0.999	-0.37	0.963	-0.333	0.963	-0.407	0.963	-0.097	0.843	-0.17	0.6	-0.172	0.358	0.182	0.993	0.161	0.995	0.137	0.956	0.086	0.943	0.1715	0.943	-0.143	0.943	0.033	0.961	0.0705	0.859	0.052	0.89	0.455	0.999	0.43	0.999	0.129	0.995	-0.029	0.943	-0.1145	0.943	-0.029	0.943	0	0.407	0	0.289	-0.029	0.281	-0.101	0.983	0	0.951	-0.169	0.829	-0.029	0.975	0.002	0.993	0.043	0.914	0.141	0.999	0.128	0.999	0.103	0.908	0.146	0.999	0.146	0.989	-0.421	0.985	-0.306	1	-0.087	1	-0.666	0.918	-0.009	0.398	0	0.293	-0.028	0.273	0.083	0.922	-0.02	0.833	0.041	0.892	0.5	0.5	0	0.5	0.5	0.5	0.192	0.97	0.234	0.965	0.112	0.937	0	0.345	0	0.3	-0.006	0.302	0.2405	0.98	0.3045	0.97	0.2305	0.901	0.4405	0.939	0.433	0.914	0.3865	0.893	0.014	0.999	0.055	0.991	0.004	0.998	0.023	0.998	0.035	0.991	0.062	0.96	-0.037	0.959	-0.1345	0.933	-0.138	0.965	-0.5	0.866	-0.5	0.866	-0.5	0.866	0.004	0.527	-0.013	0.421	0.017	0.437	0.317	0.983	0.394	0.967	0.425	0.967	0.079	0.814	0.0835	0.781	0.075	0.865	0.048	0.573	0.056	0.552	0.034	0.456	0.281	0.922	0.239	0.918	0.2665	0.922	0	1	0	0.998	0.155	0.993	-0.045	1	0	0.989	-0.142	0.996	0	0.869	0	0.749	0	0.654	0.012	0.465	0.0015	0.42	0.013	0.379	0.008	0.711	-0.0695	0.686	0.042	0.528	0.1775	0.921	0.212	0.799	0.193	0.724	0	1	0	0.985	-0.235	0.981	0	0	0	0	0	0	0.126	0.689	0.135	0.687	0.149	0.615	0.253	0.933	0.317	0.864	0.181	0.893	-0.01	0.808	-0.005	0.724	0	0.747	0.1655	0.999	0.4755	0.999	-0.0495	0.999	0.192	0.966	0.24	0.941	0.105	0.963	0	0.949	0.2	0.8	-0.2	0.8	-0.018	0.893	0.0045	0.866	-0.085	0.714	0	0.998	0	0.999	0	0.984	0	0.984	0	0.886	-0.318	0.949	0.2485	0.885	0.251	0.873	0.023	0.791	0	0.913	0	0.927	-0.052	0.653	0.183	0.999	0.1905	0.992	-0.009	0.916
XP_004246642	-0.032	0.731	-0.0505	0.631	-0.034	0.692	-0.039	0.972	-0.082	0.917	0	0.943	0.034	0.561	0.032	0.373	0.052	0.41	-0.135	0.955	-0.135	0.888	-0.011	0.937	-0.0085	0.955	0.0295	0.904	0.138	0.899	-0.5	0.866	-0.5	0.866	0.5	0.866	-0.268	0.999	-0.2	0.999	-0.194	0.985	0	0.999	0	0.977	0.373	0.957	0.025	0.902	0.0095	0.817	0.023	0.841	0.0315	0.998	0.043	0.981	-0.029	0.851	-0.5	0.866	-0.5	0.5	-0.5	0.5	0.999	1	0.997	1	0	1	-0.032	0.976	-0.032	0.946	-0.04	0.927	-0.067	0.901	-0.006	0.906	-0.006	0.842	-0.127	0.983	-0.055	0.914	-0.331	0.897	-0.02	0.917	-0.076	0.853	0.062	0.718	0	1	0	0.999	0	1	0.012	0.627	-0.003	0.504	0	0.615	0	0.952	0.024	0.952	0.024	0.881	0	0.776	0	0.63	-0.104	0.574	0	0.949	0	0.8	0	0.8	0.355	0.999	0.32	0.998	0.458	0.999	0	1	0	1	0.092	0.996	-0.105	0.964	-0.101	0.853	-0.214	0.841	-0.273	0.975	-0.2485	0.957	-0.14	0.878	0.212	0.904	0.214	0.845	0.259	0.741	-0.01	0.999	-0.074	0.973	0	0.994	0.0315	0.744	0.039	0.538	0.065	0.676	-0.028	0.997	0	0.995	0.027	0.994	-0.5	0.5	-0.5	0.5	-0.5	0.5	0.074	0.915	0.129	0.884	0.236	0.892	0.2	0.949	0	0.949	0.1	0.949	0	1	0	0.997	0	0.998	0.257	0.943	0.257	0.986	0.314	0.943	-0.01	0.99	0.0205	0.987	0	0.959	-0.079	0.988	0.071	0.976	0.2745	0.976	-0.048	0.952	-0.098	0.929	-0.024	0.85	0	0.724	0	0.555	0.002	0.645	0.0655	0.921	0.1275	0.874	0.209	0.904	-0.083	0.874	-0.083	0.884	-0.102	0.85	0	0.743	0	0.554	0	0.474	0.125	0.956	0.127	0.977	0.186	0.901	0.017	0.644	0.0375	0.562	0.035	0.543	-0.5	0.866	-0.5	0.866	-0.5	0.866	0.167	0.967	0.167	0.983	0.3	0.933	0.143	0.976	0.167	0.881	0.204	0.905	0.276	0.999	0.374	0.999	-0.0395	0.999	-0.127	0.918	-0.142	0.872	-0.203	0.828	0.43	0.999	0.493	0.997	0.269	0.995	-0.161	0.979	-0.033	0.954	0.18	0.96	0.357	0.999	0.334	0.999	0.34	0.999	-0.0315	0.941	-0.084	0.897	-0.103	0.807	0	0.827	0	0.894	0	0.75	0	0.793	0	0.776	0	0.644	-0.033	0.844	0.004	0.79	0.022	0.831	0	0.998	0	0.989	0	0.991	0.009	0.951	0.01	0.838	0.049	0.812	-0.003	0.954	0.0675	0.949	0	0.978	-0.0525	0.868	0.007	0.88	0.023	0.837	0.779	0.999	0.88	0.999	-0.484	0.999	0.0195	0.899	-0.0005	0.83	-0.001	0.829	0.32	1	0	0.999	0.004	0.998	0.104	0.994	0.209	0.935	0.092	0.932	-0.14	0.998	0	0.99	-0.314	0.984	-0.5	0.5	-0.5	0.5	-0.5	0.5	0.12	0.943	0.12	0.943	0.371	0.943	-0.001	0.72	0	0.657	0	0.473	0	0.949	0.329	0.949	-0.2	0.8	0	0.866	0	0.866	-0.5	0.866	0	0.987	0	0.966	0.032	0.909	0.075	0.481	0.074	0.383	0.074	0.422	0.053	0.949	-0.017	0.876	-0.05	0.843	0	1	0	0.999	0.202	0.999	0.279	0.867	0.284	0.855	0.314	0.825	-0.0245	0.827	0.031	0.693	-0.033	0.812	0.007	0.794	-0.0075	0.544	-0.03	0.543	0	0.753	0.0055	0.759	-0.049	0.664	0	0.999	-0.3535	0.997	0.212	0.999	0.024	0.929	0.024	0.952	0.095	0.738	-0.086	0.943	-0.086	0.886	-0.029	0.886	0.115	0.879	0.152	0.745	0.1755	0.701	0.18	0.999	0.3065	0.999	0.471	0.989	0.16	0.71	0.16	0.696	0.186	0.653	0.3205	0.982	0.4075	0.981	0.3935	0.94	-0.03	0.865	-0.084	0.771	-0.036	0.798	0	0.994	0	0.92	0	0.992	0	0.999	0	0.995	0	0.994	0.0395	0.455	0.0395	0.431	0.058	0.357	-0.4	0.975	-0.35	0.9	-0.1	0.9	0	0.949	0.2	0.949	0.2	0.8	-0.004	0.95	0.122	0.923	0.049	0.914	0.018	0.342	0.0225	0.305	0.049	0.262	0	0.985	0	0.946	-0.139	0.846	0.031	0.477	0.0285	0.421	0.066	0.417	0.114	0.636	0.125	0.62	0.138	0.505	0.0925	0.97	0.189	0.951	0.0565	0.937	-0.0145	0.935	-0.037	0.826	0.087	0.901	-0.193	0.928	-0.194	0.887	-0.235	0.836	-0.204	0.998	-0.228	0.994	-0.308	0.99	0	0.451	-0.0065	0.329	-0.008	0.289	0	0.95	0	0.819	0	0.891	-0.022	0.936	-0.0205	0.797	0.065	0.899	0.15	1	-0.1735	1	-0.059	0.997	-0.054	0.994	-0.035	0.97	-0.143	0.873	0.229	0.839	0.202	0.94	0.2165	0.802	0.1025	0.993	0.1855	0.975	0.302	0.948	0	0.9	-0.1	0.9	0.1	0.9	0.108	0.999	0.148	0.999	-0.0435	0.998	0	0.999	-0.0485	0.983	0	0.996	0.112	0.999	0	0.985	-0.027	0.996	0	0.784	0	0.803	0	0.598	0.373	0.999	0.336	0.997	0.339	0.996	0.2	0.949	0	0.949	0.2	0.949	0	0.756	-0.0595	0.588	0	0.436	-0.231	1	-0.4665	1	-0.345	0.998	0.087	0.934	0.0205	0.859	0.134	0.903	-0.235	0.917	-0.273	0.904	-0.287	0.876	-0.5	0.866	-0.5	0.866	-0.5	0.866	-0.0195	0.977	0.1345	0.978	0.048	0.947	0	1	0	1	0.999	1	-1	1	-1	1	-1	1	0.5	0.866	-0.5	0.866	0.5	0.5	0.056	0.723	0.06	0.623	0.0915	0.542	-0.083	0.934	-0.083	0.949	-0.083	0.861	0.439	0.989	0.555	0.986	0.47	0.967	-0.396	0.999	-0.531	0.999	-0.609	0.999	0	0.998	-0.011	0.996	-0.116	0.945	-0.052	0.988	-0.052	0.988	-0.052	0.988	0	0.728	0	0.684	0	0.558	0.071	0.813	0.066	0.766	0.0695	0.621	0.297	0.916	0.2915	0.921	0.328	0.776	-0.134	0.999	-0.211	0.999	-0.098	0.999	0.0795	0.972	0.098	0.934	0.049	0.88	0.0805	0.999	0.287	0.989	0.379	0.992	0.023	0.919	0	0.833	0.196	0.852	-0.1045	0.906	-0.2115	0.87	-0.068	0.743	0.038	0.798	0.008	0.699	0.008	0.591	0.442	0.999	0.464	0.996	0.523	0.995	0.067	0.983	0.0955	0.946	0.033	0.9	0.193	0.682	0.199	0.631	0.1605	0.583	0.313	0.995	0.3515	0.996	0.567	0.986	0	0.994	0	0.92	0	0.918	0.257	0.943	0.371	0.943	0.314	0.943	0.0375	0.959	0.061	0.879	0.106	0.885	-0.5	0.5	-0.5	0.5	-0.5	0.5	-0.021	0.999	-0.021	0.997	0.097	0.995	-0.115	0.944	-0.115	0.944	-0.098	0.86	0	0.97	0	0.855	0.124	0.927	0	0.942	0	0.813	0	0.781	0	0.851	0	0.842	0	0.538	-0.015	0.933	-0.0055	0.914	-0.06	0.869	-0.105	0.92	-0.105	0.889	-0.037	0.909	0.059	0.994	0.0545	0.784	-0.095	0.851	-0.079	0.969	0.058	0.922	-0.358	0.917	0	0.974	0	0.973	0	0.772	-0.029	0.943	0.2	0.886	0.257	0.886	0.993	1	0.9945	1	0.998	1	-0.19	0.961	0.0185	0.938	0	0.891	0	0.695	0	0.642	0	0.497	-0.046	0.971	0.0075	0.928	0.003	0.944	0.002	0.597	0	0.46	-0.054	0.354	0.095	0.949	0.07	0.972	0.026	0.736	-0.142	0.985	0	0.901	-0.206	0.92	0	1	0	1	-0.2	1	-0.055	0.988	-0.055	0.891	-0.012	0.952	0.028	0.998	-0.136	0.997	0.057	0.994	0	1	0	1	0	1	-0.028	0.979	0.028	0.949	0.015	0.852	0.031	0.996	0.031	0.999	0.031	0.991	-0.0435	0.997	0.092	0.984	0.2845	0.989	-0.0505	0.954	-0.0065	0.944	0.12	0.895	0.267	0.999	0.2955	0.999	0.571	0.999	-0.031	0.988	0	0.943	-0.105	0.911	0	0.995	0	0.959	0.072	0.941	-0.044	0.967	-0.007	0.943	0.02	0.948	-0.5	0.866	-0.5	0.5	-0.5	0.866	0	0.919	0	0.713	-0.037	0.798	0.097	0.927	0.085	0.842	-0.048	0.83	0.13	0.987	0.0555	0.938	0.095	0.789	0.1	0.9	0.1	0.9	-0.1	0.9	0	0.949	-0.2	0.8	0.1	0.8	0.086	0.943	0.029	0.943	0.034	0.88	0.4	0.949	0.4	0.8	0.4	0.949	0	1	0.0005	1	0.166	0.999	0.894	0.999	0.932	0.999	0.889	0.999	0.05	0.967	0.1665	0.983	-0.0165	0.933	0	0.989	0	0.868	0	0.804	0.079	0.952	0.061	0.83	0.079	0.867	0.358	1	0	1	0	1	0.0345	0.808	0.021	0.731	0.0785	0.657	-0.498	0.999	-0.3785	0.999	-0.1645	0.999	-0.5	0.866	-0.5	0.866	-0.5	0.5	0.314	0.969	0.399	0.957	0.353	0.918	0.06	0.94	0.0245	0.878	0.124	0.861	0.121	0.932	0.167	0.774	0.189	0.782	0.065	0.999	-0.123	0.999	-0.076	0.992	0	1	0	1	0	0.999	-0.038	0.963	0	0.889	-0.019	0.889	0	0.888	-0.0545	0.699	-0.103	0.506	0.123	0.988	0.088	0.941	0.144	0.913	0.086	0.943	0.2	0.943	-0.143	0.943	-0.1115	0.86	-0.2045	0.907	-0.12	0.744	0.5195	0.999	0.3735	0.999	0.515	0.998	-0.314	0.943	-0.371	0.943	-0.314	0.886	0	0.506	0	0.392	0	0.33	0	0.999	0	0.95	0	0.995	0.118	0.979	0.073	0.889	0.093	0.761	0.546	0.999	0.415	0.999	-0.594	0.999	0.101	0.999	0.101	0.996	0.4915	0.999	-0.348	1	0	0.999	-0.595	1	0.007	0.529	0.003	0.346	0.014	0.292	0.051	0.934	-0.021	0.866	-0.013	0.926	-1	0.866	-1	0.866	-1	0.866	0.059	0.922	0.086	0.76	0.024	0.832	0	0.296	0	0.262	-0.02	0.259	0.2775	0.892	0.289	0.93	0.326	0.805	0.2915	0.931	0.29	0.92	0.3035	0.859	0.024	0.999	0.056	0.994	-0.047	0.985	0.038	0.996	-0.0605	0.971	0.118	0.963	-0.04	0.98	-0.108	0.959	-0.053	0.935	0	0.5	0	0.5	0	0.5	0.037	0.699	0.026	0.49	0.076	0.576	0.367	0.983	0.414	0.983	0.467	0.983	0.123	0.886	0.1815	0.789	0.205	0.761	0.128	0.671	0.0945	0.601	0.1315	0.6	0.2015	0.906	0.221	0.897	0.211	0.828	0	0.998	0	0.976	-0.205	0.967	0	1	0	0.998	0	1	0	0.865	0	0.819	0	0.76	0.028	0.494	0.0275	0.459	0.039	0.42	0.009	0.781	-0.0265	0.478	0	0.527	0.231	0.9	0.248	0.914	0.291	0.844	0	1	0	0.999	-0.011	1	0	0.956	0	0.898	0	0.929	0.066	0.455	0.062	0.389	0.061	0.344	0.308	0.94	0.39	0.921	0.337	0.896	0	0.615	0.0025	0.566	0.006	0.509	0.163	0.999	0.386	0.999	-0.0685	0.985	0.066	0.871	0.1055	0.741	0.061	0.853	0	0.949	0.2	0.8	-0.2	0.8	0.019	0.944	0.009	0.843	-0.18	0.828	0	0.999	0	0.99	0	0.99	0	1	0	1	-0.501	1	0.083	0.959	0.09	0.943	0.033	0.903	0	0.908	0	0.747	-0.024	0.64	0.116	0.967	0.048	0.825	0.027	0.921
XP_004249621	0.072	0.796	0.086	0.736	0.072	0.677	0.006	0.972	0.0205	0.979	0	0.924	0.04	0.567	0.05	0.513	0.046	0.464	0.19	0.961	0.213	0.944	-0.044	0.93	0.035	0.926	-0.058	0.906	-0.156	0.928	-0.5	0.866	-0.5	0.866	-0.5	0.5	-0.36	0.999	-0.291	0.998	-0.208	0.995	0	0.994	0	0.976	-0.306	0.955	0.023	0.936	0.076	0.792	0.073	0.874	0.099	0.996	0.216	0.985	-0.071	0.991	-0.5	0.866	-0.5	0.5	-0.5	0.5	1	1	0.997	1	0	1	0.139	0.996	-0.035	0.991	0.0655	0.928	0.024	0.961	0.024	0.962	0.024	0.963	0.213	0.856	0.1955	0.723	0.3455	0.735	-0.003	0.982	0.01	0.965	0.048	0.947	-0.024	1	-0.055	1	0	0.999	0.002	0.7	-0.0255	0.622	0	0.584	0	0.952	-0.0375	0.857	-0.024	0.881	-0.002	0.832	0	0.859	0.003	0.505	0	0.949	0	0.8	0	0.8	-0.3055	0.999	-0.306	0.998	0.081	0.997	0	1	0	1	-0.077	0.999	-0.01	0.999	-0.11	0.978	-0.124	0.758	-0.144	0.979	0	0.982	-0.235	0.933	0.189	0.984	0.2385	0.983	-0.003	0.976	0	0.997	-0.121	0.997	0	0.957	0.001	0.751	-0.0205	0.651	-0.022	0.64	-0.412	1	-0.2755	0.999	-0.4	0.986	-0.5	0.5	-0.5	0.5	-0.5	0.5	0.018	0.789	0.005	0.587	-0.057	0.599	0.2	0.949	0.287	0.949	0	0.8	0	1	0	1	0.245	1	-0.029	0.943	-0.029	0.943	0.086	0.943	0.012	0.977	0.0585	0.966	0.022	0.916	-0.055	0.988	0.0545	0.976	0.261	0.973	0.024	0.952	0.048	0.976	0.0885	0.905	0	0.845	0.014	0.705	0	0.657	0.01	0.786	0.0135	0.558	-0.054	0.586	0.143	0.976	0.143	0.881	0.202	0.857	0	0.641	0	0.552	0	0.41	0.148	0.952	0.03	0.945	0.217	0.869	-0.0015	0.626	0.001	0.483	0	0.545	-0.5	0.5	-0.5	0.5	-0.5	0.5	0.1	0.967	0.033	0.983	0.2	0.85	-0.412	0.976	-0.405	0.976	-0.247	0.939	0.2985	0.999	0.415	0.999	-0.128	0.999	0.183	0.966	0.202	0.864	0.271	0.786	0.2775	0.999	0.3705	0.993	0.199	0.95	0.169	0.976	0.144	0.923	-0.003	0.951	0.3705	0.999	0.351	0.999	0.303	0.999	0.0445	0.953	0.106	0.915	0.068	0.927	0	0.927	0	0.753	0	0.671	0	0.746	0	0.598	0	0.535	-0.014	0.749	-0.027	0.677	0.02	0.735	0	0.998	0	0.982	0	0.99	-0.0215	0.966	-0.04	0.834	-0.058	0.801	0.036	0.962	0.012	0.919	0.07	0.845	0	0.973	0	0.949	0.038	0.975	-0.86	0.999	-0.86	0.999	-0.86	0.999	0.022	0.956	0.088	0.788	0.055	0.886	-0.542	1	0	1	0	1	0.204	0.99	0.294	0.997	0.2405	0.934	0	0.996	0	0.988	-0.035	0.86	-0.5	0.5	-0.5	0.5	-0.5	0.5	0.029	0.943	0.029	0.943	0.314	0.943	0	0.663	0	0.648	0.02	0.525	-0.6	0.949	-0.6	0.949	-0.329	0.949	0	0.866	0	0.866	-0.5	0.866	0	0.95	-0.015	0.796	0.055	0.795	0.048	0.702	0.048	0.557	0.058	0.508	-0.047	0.892	0.07	0.877	0.049	0.88	0	0.998	0	0.993	-0.166	0.94	-0.058	0.742	-0.056	0.693	-0.124	0.555	-0.017	0.784	-0.0095	0.667	0.004	0.706	-0.006	0.694	-0.015	0.446	-0.043	0.603	0	0.748	0	0.686	-0.029	0.662	-0.062	1	-0.369	1	0.092	1	-0.048	0.976	-0.048	0.857	-0.095	0.738	0.029	0.943	-0.086	0.928	0.131	0.775	0.2	0.988	0.127	0.9	0.109	0.924	-0.012	0.999	-0.0145	0.988	-0.113	0.985	-0.018	0.849	-0.027	0.742	-0.053	0.772	-0.041	0.908	-0.028	0.906	-0.082	0.543	0.0695	0.799	0.1085	0.76	0.074	0.732	0	0.993	0	0.944	0	0.952	0.136	1	0	0.999	0	0.991	0.054	0.618	0.0535	0.592	0.057	0.553	-0.7	0.975	-0.7	0.975	-0.5	0.9	0	0.949	0	0.949	0.2	0.8	-0.002	0.98	-0.133	0.963	-0.219	0.939	0.0185	0.466	0.032	0.408	0.037	0.378	-0.069	0.959	-0.119	0.888	-0.127	0.808	0.029	0.536	0.03	0.524	0.036	0.407	-0.07	0.807	-0.072	0.695	-0.07	0.753	-0.018	0.989	-0.007	0.938	0.009	0.938	-0.0495	0.957	-0.094	0.943	0.075	0.87	0.253	0.934	0.266	0.889	0.214	0.922	-0.197	0.998	-0.264	0.992	-0.305	0.998	0.005	0.428	-0.0005	0.314	-0.017	0.284	0	0.938	0	0.827	0	0.726	-0.052	0.965	-0.104	0.936	-0.022	0.862	0.056	1	0.0015	0.999	-0.056	0.997	-0.095	0.995	-0.011	0.988	-0.035	0.993	0.111	0.752	0.104	0.761	0.123	0.633	0.085	0.999	0.1965	0.997	0.457	0.992	0.1	0.975	0	0.9	0.156	0.9	-0.057	0.999	-0.073	0.989	-0.1365	0.979	0	0.997	0	0.985	0	0.966	-0.033	0.999	-0.011	0.998	0	0.989	0	0.903	0	0.857	0	0.725	-0.4215	0.999	-0.361	0.996	-0.4095	0.989	0.4	0.949	0.4	0.949	0.4	0.949	0	0.869	0	0.749	0	0.783	-0.251	1	-0.453	1	-0.35	0.999	0.061	0.962	0.019	0.945	0.048	0.948	0.312	0.951	0.355	0.915	0.375	0.943	-0.5	0.866	-0.5	0.866	-0.5	0.866	0.03	0.984	-0.0435	0.967	-0.23	0.925	0	1	0	1	-0.999	1	-1	1	-1	1	-1	1	-0.5	0.866	-0.5	0.866	-0.5	0.5	-0.063	0.845	-0.071	0.861	-0.066	0.833	-0.246	0.997	-0.245	0.983	-0.108	0.989	0.448	0.977	0.4875	0.956	0.443	0.9	-0.762	0.999	-0.786	0.999	-0.876	0.999	-0.106	1	-0.1655	0.987	-0.187	0.98	0.2285	0.988	0.006	0.988	-0.2	0.988	0	0.816	0	0.708	0	0.702	0.2265	0.877	0.239	0.858	0.1525	0.849	0.38	0.982	0.461	0.964	0.283	0.964	0.051	0.999	0.037	0.999	0.077	0.999	-0.029	0.942	-0.102	0.907	0.094	0.856	0.104	0.997	0.104	0.973	-0.01	0.982	0	0.886	0	0.805	0	0.77	0.0725	0.941	0.084	0.908	0.072	0.892	0.083	0.876	0.094	0.81	0.072	0.693	0.044	0.999	0.149	0.972	0.116	0.99	0.017	0.95	-0.067	0.933	0.067	0.933	-0.07	0.856	-0.059	0.691	-0.066	0.773	0.1665	0.997	0.164	0.994	0.326	0.982	0	0.997	0	0.983	0	0.953	0.393	0.943	0.486	0.943	0.439	0.943	-0.486	0.997	-0.453	0.995	-0.367	0.981	-0.5	0.5	-0.5	0.5	-0.5	0.5	0.049	0.999	0.049	0.999	0.012	0.997	-0.184	0.951	-0.184	0.944	-0.07	0.874	0	0.99	0	0.931	-0.027	0.931	0	0.921	-0.007	0.871	-0.07	0.876	0	0.963	0	0.918	0	0.739	0.06	0.878	0.0785	0.782	0.031	0.828	0.1835	0.968	0.254	0.938	0.014	0.931	0.224	0.983	0.234	0.989	0.12	0.933	0.1755	0.789	0.154	0.754	0.337	0.639	0	0.976	0	0.917	0.045	0.852	0.131	0.943	0.131	0.943	0	0.943	-0.989	1	-0.9905	1	-0.996	1	-0.127	0.867	0.003	0.766	-0.001	0.76	0	0.717	0	0.512	0	0.4	-0.015	0.969	-0.015	0.763	0.027	0.834	0.014	0.478	0	0.42	-0.008	0.315	-0.117	0.996	0.081	0.97	-0.13	0.903	-0.269	0.992	0	0.987	-0.07	0.987	0	1	0	1	-0.101	1	0.067	0.988	-0.097	0.976	-0.018	0.867	-0.096	0.999	-0.179	0.999	-0.069	0.994	0	1	0	1	0	1	0.029	0.963	0.0275	0.805	0.08	0.864	0.202	0.999	0.2675	0.999	-0.116	0.993	-0.044	0.993	0.015	0.985	0.244	0.982	0.051	0.919	-0.054	0.913	-0.166	0.928	-0.0795	0.999	0.041	0.999	0.199	0.995	-0.103	0.994	0	0.974	-0.087	0.988	0	0.999	0	0.996	0	0.999	-0.032	0.957	-0.024	0.782	0.033	0.808	-0.5	0.866	-0.5	0.5	-0.5	0.866	0	0.939	0	0.955	0	0.854	0.28	0.947	0.295	0.899	0.075	0.874	-0.008	0.997	0.015	0.992	-0.262	0.98	0.1	0.9	0.3	0.9	-0.4	0.9	-0.4	0.8	-0.4	0.8	-0.2	0.8	-0.086	0.943	0.086	0.943	-0.086	0.943	0	0.949	0	0.8	-0.2	0.8	0	1	0.0885	1	0.309	0.999	0.871	0.999	0.937	0.999	0.91	0.999	0.017	0.983	-0.0255	0.933	0.0915	0.967	0	0.997	0	0.99	0.056	0.965	0.261	0.976	0.2125	0.952	0.042	0.952	-0.087	1	0	0.999	0.115	1	0.054	0.83	0.054	0.815	0.03	0.876	-0.468	0.999	-0.4695	0.999	-0.307	0.999	-0.5	0.5	-0.5	0.5	-0.5	0.5	0.298	0.981	0.21	0.959	0.42	0.939	0.0485	0.933	0.033	0.917	0.044	0.882	0.248	0.935	0.2755	0.866	0.347	0.819	-0.0015	0.999	-0.109	0.996	-0.107	0.998	0	1	0	1	0.137	1	0.074	0.991	0.111	0.963	0.111	0.991	-0.128	0.929	-0.3525	0.887	-0.3	0.857	0.539	0.999	0.495	0.98	0.583	0.986	-0.029	0.943	-0.143	0.886	-0.143	0.943	0.0825	0.944	0.111	0.871	0.093	0.914	0.508	0.999	0.46	0.999	0.55	0.999	-0.314	0.943	-0.371	0.943	-0.314	0.886	0	0.484	0	0.357	-0.002	0.31	0.117	0.999	0	0.977	0.115	0.989	-0.002	0.996	0.043	0.993	-0.2055	0.979	-0.712	0.999	-0.6085	0.999	0.4275	0.999	0.137	0.999	0.1125	0.999	0.295	0.969	0.465	1	0	0.999	0.829	0.999	0	0.507	0.014	0.428	0.038	0.328	-0.034	0.864	0.0555	0.829	0.049	0.819	-1	0.5	-1	0.5	-1	0.5	0.1735	0.976	0.1755	0.908	0.071	0.927	0	0.862	0	0.849	-0.039	0.806	0.072	0.806	0.0635	0.625	0.0765	0.641	0.158	0.731	0.131	0.654	0.0865	0.524	0.134	0.999	0.081	0.99	0.401	0.97	0.1395	0.999	0.052	0.942	0.035	0.974	0.061	0.966	0.157	0.932	0.079	0.944	-0.866	0.5	-0.866	0.5	-0.866	0.5	-0.003	0.646	0.0125	0.677	-0.004	0.566	-0.067	0.95	-0.017	0.9	-0.0415	0.55	0.29	0.946	0.3345	0.86	0.379	0.93	-0.122	0.815	-0.1155	0.691	-0.091	0.777	0.152	0.729	0.133	0.602	0.121	0.57	0	0.998	0	0.991	0.136	0.983	-0.125	1	0	1	-0.147	1	0	0.918	0	0.695	0	0.662	-0.0145	0.612	-0.003	0.654	-0.017	0.541	0	0.793	0.0065	0.602	0.002	0.55	-0.077	0.758	-0.085	0.703	-0.157	0.533	0.003	1	0	1	0.187	1	0	0	0	0	0	0	-0.0115	0.751	-0.008	0.652	-0.012	0.653	0.281	0.974	0.239	0.951	0.367	0.926	-0.008	0.764	-0.028	0.628	-0.007	0.408	-0.2885	0.999	-0.58	0.999	-0.0245	0.989	0.158	0.98	0.1675	0.902	0.145	0.922	-0.2	0.949	-0.2	0.8	-0.229	0.8	0.041	0.927	0.0725	0.91	-0.04	0.893	0	0.999	0	1	0	0.98	0	1	0	1	-0.536	1	0.104	0.983	0.097	0.907	0.071	0.803	0	0.843	0	0.808	0.049	0.754	0.3055	0.981	0.258	0.961	0.089	0.95
XP_004235054	0.011	0.782	0.0125	0.664	0.007	0.672	0.035	0.983	0.0305	0.969	0.067	0.958	0.004	0.517	0.001	0.412	-0.007	0.307	-0.023	0.911	-0.0005	0.79	-0.014	0.737	0.023	0.956	0.0085	0.919	-0.083	0.902	-0.5	0.866	-0.5	0.5	-0.5	0.5	0.2655	0.999	0.21	0.999	0.1995	0.996	0	0.978	0	0.949	0	0.552	-0.04	0.927	-0.06	0.862	0.035	0.856	-0.1	0.999	-0.243	0.998	-0.347	0.996	0.5	0.866	0.5	0.866	0	0.5	1	1	0.997	1	0	1	0.172	0.99	0.162	0.965	0.223	0.971	-0.022	0.965	-0.077	0.915	-0.061	0.931	-0.104	0.955	-0.051	0.916	-0.2525	0.771	-0.0205	0.958	0.025	0.958	0.0085	0.984	0.031	1	0.0275	1	0	0.994	0.02	0.724	0	0.461	0	0.491	0.013	0.962	0.0885	0.888	0.051	0.831	-0.008	0.821	-0.0195	0.726	-0.122	0.753	-0.4	0.949	-0.4	0.8	-0.4	0.8	0.4035	0.999	0.51	0.999	0.258	0.999	0	1	0	1	-0.017	0.998	-0.021	0.998	-0.023	0.965	-0.051	0.983	-0.269	0.977	-0.2055	0.978	-0.212	0.866	-0.002	0.829	0.001	0.817	-0.037	0.611	0	0.998	0.0085	0.982	0.045	0.921	0.028	0.609	0.017	0.456	0.033	0.456	-0.694	0.999	-0.3105	0.998	-0.759	0.998	-0.5	0.5	-0.5	0.5	-0.5	0.5	0.002	0.708	-0.0145	0.628	-0.032	0.557	-0.4	0.949	-0.4	0.8	-0.329	0.8	0	1	0	1	-0.04	0.999	-0.029	0.943	-0.029	0.928	-0.086	0.725	0.061	0.997	0	0.944	-0.023	0.931	-0.006	0.988	0.018	0.927	0	0.894	0	0.976	0.048	0.952	0.012	0.976	0.029	0.899	0.0135	0.851	0.05	0.67	-0.012	0.713	-0.01	0.618	-0.05	0.576	0.024	0.976	0.024	0.952	0	0.738	0	0.767	0	0.693	0	0.538	0.032	0.964	0.027	0.968	0.03	0.835	0.02	0.504	0.0155	0.428	0.047	0.426	-0.5	0.866	-0.5	0.866	-0.5	0.866	0.05	0.933	0.05	0.867	0.025	0.803	0.1785	0.976	0.143	0.905	0.119	0.833	-0.436	0.999	-0.499	0.999	0.022	0.999	0.034	0.989	0.023	0.91	0.077	0.624	-0.256	0.989	-0.2625	0.864	-0.2455	0.828	-0.09	0.968	-0.1085	0.932	-0.016	0.82	-0.328	0.999	-0.348	0.998	-0.301	0.985	0.011	0.918	-0.0165	0.859	-0.087	0.842	0	0.863	0	0.904	-0.006	0.692	0	0.861	0	0.812	0	0.833	0.046	0.835	0.064	0.823	-0.009	0.718	0	0.998	0	0.994	0	0.994	0.065	0.96	0.052	0.896	-0.047	0.879	0	0.984	-0.07	0.961	-0.016	0.894	-0.009	0.978	-0.093	0.971	-0.065	0.938	-0.852	0.999	-0.852	0.999	-0.852	0.999	-0.033	0.941	-0.048	0.886	0.026	0.855	0.527	1	0	1	0	1	-0.3405	0.982	-0.28	0.97	-0.421	0.974	-0.054	0.986	0	0.857	0	0.923	-0.5	0.5	-0.5	0.5	-0.5	0.5	0	0.943	0	0.943	0.029	0.943	0	0.686	0	0.591	0	0.551	0	0.949	0.329	0.949	-0.2	0.8	-0.5	0.866	-0.5	0.866	-0.5	0.866	0	0.949	-0.0135	0.787	-0.132	0.677	0.131	0.625	0.139	0.507	0.14	0.511	0.051	0.89	-0.042	0.834	0.026	0.785	0.11	0.999	0.043	0.996	0	0.966	-0.077	0.879	-0.092	0.741	-0.1735	0.768	0.035	0.81	0.0455	0.775	0.016	0.659	0.008	0.726	-0.005	0.683	-0.018	0.418	0.027	0.81	0	0.628	0.012	0.633	0.099	1	0.4915	1	-0.031	1	0.071	0.952	0.042	0.905	-0.071	0.929	0.034	0.898	0.017	0.845	-0.034	0.845	0.067	0.879	0.067	0.685	0.061	0.648	0.1705	0.999	0.198	0.999	0.404	0.999	0.0615	0.418	0.056	0.405	0.043	0.375	-0.0595	0.949	-0.0085	0.977	-0.1225	0.71	0.004	0.805	0.036	0.662	0.022	0.668	0	0.998	0	0.986	0	0.907	-0.154	1	0	0.996	0	1	-0.021	0.667	-0.0235	0.473	-0.03	0.379	-0.3	0.9	-0.3	0.9	-0.2	0.9	0	0.949	0.2	0.8	0	0.8	0.038	0.961	0.0175	0.883	0.062	0.866	0.001	0.514	-0.014	0.402	-0.007	0.33	0.023	0.948	0.038	0.893	0.14	0.703	-0.011	0.634	-0.027	0.492	-0.023	0.362	0.016	0.406	0.017	0.395	0.012	0.265	-0.007	0.935	0.016	0.931	0.003	0.763	0.109	0.991	0.174	0.993	-0.029	0.898	0.044	0.914	-0.012	0.88	0.06	0.802	0	1	0	1	0	0.981	0	0.691	0	0.71	-0.003	0.688	0	0.95	0	0.744	0	0.766	0.122	0.992	0.127	0.978	0.014	0.859	0.1	1	0	0.998	0.262	0.999	-0.112	0.994	-0.0595	0.97	-0.076	0.994	-0.008	0.751	-0.0115	0.627	0.0125	0.406	0.007	0.997	0.022	0.986	-0.147	0.966	0	0.9	0	0.9	0	0.9	0.13	0.998	0.176	0.998	0.007	0.995	0	0.998	0	0.993	0	0.999	0.125	0.999	0	0.984	0.167	0.971	0	0.928	0	0.855	0	0.889	-0.433	0.997	-0.422	0.988	-0.464	0.98	-0.2	0.949	-0.2	0.8	-0.2	0.8	0	0.903	0	0.857	0	0.88	0.217	1	0.3235	1	0.188	0.998	-0.07	0.837	-0.061	0.667	-0.132	0.723	0.163	0.926	0.1	0.878	0.219	0.853	-0.5	0.5	-0.5	0.5	-0.5	0.5	0.028	0.96	-0.0135	0.879	0.056	0.857	0	1	0	1	-0.999	1	1	1	1	1	1	1	0.5	0.866	0.5	0.866	-0.5	0.866	-0.0395	0.546	-0.034	0.488	-0.0475	0.442	0.015	0.983	0.0165	0.96	0.048	0.917	-0.0235	0.957	-0.0815	0.964	-0.017	0.99	-0.481	0.999	0.269	0.999	-0.342	0.999	0.033	0.999	0.098	0.988	0.098	0.997	0.2295	0.988	0.03	0.988	-0.1515	0.988	0	0.745	0	0.574	-0.015	0.587	0.119	0.556	0.126	0.542	0.087	0.538	-0.024	0.789	-0.039	0.78	-0.037	0.56	-0.1825	0.999	-0.1785	0.997	-0.039	0.999	-0.1065	0.982	-0.0015	0.958	-0.117	0.956	-0.152	0.999	-0.152	0.997	-0.116	0.972	0	0.898	0	0.839	0	0.748	0.1	0.985	0.0605	0.964	0.184	0.871	0.039	0.661	0.041	0.607	0.009	0.54	0.276	0.999	0.316	0.999	0.466	0.995	-0.025	0.979	0.075	0.962	-0.075	0.945	0.044	0.539	0.0435	0.484	0.0115	0.505	-0.074	0.985	-0.086	0.884	-0.141	0.652	-0.113	0.97	0	0.953	0	0.948	0.029	0.943	-0.086	0.943	-0.0575	0.829	0.22	0.949	0.14	0.918	0.182	0.725	-0.5	0.5	-1	0.5	-0.5	0.5	0.034	0.999	0.034	0.999	-0.104	0.999	0.035	0.972	0.028	0.979	0.056	0.951	0	0.945	0	0.907	0	0.861	0	0.934	0	0.696	-0.12	0.814	0	0.979	0	0.976	0	0.951	0.008	0.824	0.0035	0.714	0.057	0.696	-0.02	0.906	-0.017	0.768	-0.015	0.778	-0.104	0.986	-0.085	0.974	-0.07	0.941	-0.051	0.858	0.0195	0.792	-0.2305	0.628	0	0.948	0	0.865	0	0.82	-0.143	0.943	-0.257	0.943	-0.086	0.943	-0.994	1	-0.994	1	-1	1	0.09	0.879	-0.0095	0.59	-0.049	0.539	0	0.728	0	0.644	0	0.508	0.047	0.95	0.0345	0.938	0.012	0.961	0.001	0.554	0	0.433	0.009	0.303	-0.076	0.982	0.087	0.986	-0.108	0.951	0.016	0.977	0	0.975	0.11	0.881	0	1	0.015	1	0.14	1	0.067	0.988	0.042	0.952	0.103	0.988	-0.092	0.998	-0.145	0.995	0.159	0.987	0	1	0	1	0	1	-0.063	0.98	-0.023	0.986	0.008	0.958	0.119	0.999	0.15	0.999	-0.19	0.998	-0.031	0.985	0.005	0.948	0.055	0.883	0.032	0.959	0.0345	0.932	-0.024	0.908	-0.359	0.999	-0.466	0.999	-0.578	0.999	-0.113	0.996	-0.0005	0.987	-0.022	0.997	0	1	0	1	0	0.98	0.016	0.943	-0.0065	0.927	-0.029	0.955	-0.5	0.866	-0.5	0.866	-0.5	0.866	0	0.927	0	0.882	0	0.908	-0.115	0.988	-0.103	0.964	-0.103	0.964	0.005	0.991	0.035	0.929	-0.152	0.876	0.1	0.9	0.1	0.9	-0.3	0.9	-0.2	0.949	-0.2	0.949	-0.2	0.949	-0.086	0.943	0.029	0.943	-0.169	0.943	0.2	0.949	0.2	0.8	0.2	0.949	0	1	0.065	1	0.33	1	-0.9735	0.999	-0.977	0.999	-0.9585	0.999	0	0.917	0.033	0.917	0.025	0.75	0	0.997	-0.038	0.998	-0.078	0.93	0.055	0.952	0.055	0.867	0.091	0.964	0.333	1	0	1	0	0.999	-0.0315	0.422	-0.029	0.316	-0.046	0.299	0.3195	0.999	0.313	0.999	0.085	0.999	-0.5	0.5	-0.5	0.5	-0.5	0.5	-0.456	0.958	-0.471	0.909	-0.488	0.877	-0.049	0.812	-0.024	0.679	-0.083	0.742	-0.326	0.881	-0.339	0.841	-0.337	0.769	-0.048	0.999	0.024	0.988	0.015	0.981	0	1	0	0.995	0	0.994	-0.4055	0.991	-0.3515	0.963	-0.407	0.963	-0.106	0.875	-0.106	0.786	-0.144	0.646	-0.0705	0.988	-0.027	0.995	-0.126	0.978	0.143	0.943	0.213	0.943	0.086	0.943	0.102	0.975	0.061	0.97	0.179	0.886	-0.368	0.999	-0.348	0.998	-0.576	0.997	-0.086	0.943	-0.029	0.943	-0.116	0.943	0	0.404	0	0.326	-0.003	0.307	0.019	1	0	0.999	0	0.99	0.025	0.989	0.1055	0.946	-0.143	0.961	-0.716	0.999	-0.608	0.999	0.4275	0.999	-0.059	0.997	-0.0785	0.988	0.019	0.973	0.506	1	0	1	0.829	1	-0.005	0.597	0	0.496	0.002	0.465	0.07	0.863	-0.037	0.789	0.032	0.785	-1	0.5	-1	0.5	-1	0.5	-0.049	0.958	-0.068	0.792	-0.06	0.683	0	0.385	0.006	0.457	0.007	0.394	0.03	0.692	0.0695	0.608	0.032	0.414	-0.0385	0.838	-0.095	0.747	-0.097	0.66	-0.043	0.999	-0.036	0.994	-0.3045	0.986	-0.006	0.985	0.005	0.949	-0.012	0.965	-0.009	0.983	0	0.93	-0.12	0.948	-0.5	0.866	-0.5	0.866	-0.5	0.866	0.012	0.582	0.007	0.475	0.031	0.486	-0.083	0.967	-0.0585	0.95	-0.1585	0.783	-0.298	0.819	-0.2935	0.779	-0.339	0.696	-0.008	0.625	-0.014	0.582	-0.026	0.477	-0.016	0.783	-0.022	0.682	-0.0255	0.555	0	0.968	0	0.917	-0.111	0.871	0.162	1	0	1	0.172	0.996	0	0.834	0	0.675	0	0.744	0.009	0.538	0.006	0.451	0.017	0.424	0	0.617	-0.002	0.672	0	0.457	-0.035	0.915	-0.055	0.742	-0.135	0.773	0.016	1	0	1	0.205	1	0	0.946	0	0.851	0	0.748	0.095	0.568	0.121	0.454	0.075	0.519	-0.478	0.854	-0.5075	0.753	-0.521	0.781	0.017	0.685	0.0415	0.573	0.045	0.576	0.2495	0.989	0.432	0.997	0.0115	0.978	-0.04	0.956	-0.0345	0.798	-0.048	0.72	0	0.949	0.2	0.949	-0.4	0.949	-0.054	0.949	-0.035	0.92	0.095	0.809	0	1	0	1	0	0.996	0	1	0	1	-0.507	1	0.0115	0.801	-0.01	0.671	0.039	0.609	0	0.877	0	0.859	0	0.737	0.073	0.97	0.073	0.902	0.113	0.904
XP_004241436	-0.003	0.632	0.011	0.599	-0.036	0.482	-0.107	0.939	-0.0105	0.872	0.116	0.891	-0.001	0.361	0.014	0.317	0.017	0.28	-0.026	0.899	-0.036	0.892	-0.063	0.841	-0.015	0.927	-0.0445	0.875	0.233	0.794	-0.5	0.866	-0.5	0.5	-0.5	0.5	0.224	0.999	0.3	0.999	0.3145	0.998	0	0	0	0	0	0	-0.011	0.751	-0.0215	0.79	-0.038	0.694	0.0695	0.999	0.109	0.992	0.276	0.946	-0.5	0.866	-0.5	0.866	0	0.866	0	0	0	0	0	0	-0.173	0.997	-0.06	0.99	-0.054	0.992	0.068	0.971	0.148	0.755	0.111	0.742	0.039	0.975	-0.1645	0.813	0.3455	0.974	-0.185	0.981	-0.1865	0.921	-0.1505	0.549	0	0	0	0	0	0	-0.003	0.779	-0.051	0.639	-0.013	0.709	0.095	0.97	0.018	0.929	0.024	0.905	0	0.799	-0.052	0.682	-0.072	0.66	0	0.8	0	0.8	0	0.8	-0.51	0.999	0.571	0.999	0.538	0.999	0	1	0	1	-0.092	0.997	-0.06	0.999	-0.11	0.995	0.116	0.937	-0.082	0.986	-0.159	0.966	0.053	0.935	-0.185	0.995	-0.202	0.984	-0.175	0.98	0	0.998	0	0.987	-0.012	0.994	0.001	0.337	0.0085	0.261	-0.004	0.311	-0.599	1	-0.4975	1	-0.651	1	-0.5	0.5	-0.5	0.5	-0.5	0.5	0.033	0.748	0.0525	0.707	-0.012	0.731	-0.333	0.816	-0.544	0.816	-0.258	0.816	0	0	0	0	0	0	0.143	0.943	-0.086	0.886	0.1295	0.943	0.009	0.998	-0.051	0.985	-0.075	0.992	0.015	0.988	0.009	0.891	-0.032	0.939	-0.216	0.756	-0.143	0.756	-0.1795	0.577	0	0.838	0	0.807	-0.062	0.741	0.051	0.769	0.0785	0.719	0.016	0.737	0.024	0.976	0.071	0.756	0.048	0.786	0	0.675	0	0.412	0	0.514	-0.103	0.977	-0.076	0.976	-0.116	0.882	0.013	0.682	0.033	0.641	0.009	0.601	0	0.866	0	0.866	0	0.866	-0.067	0.983	0.05	0.983	0.04	0.983	-0.082	0.994	0.4225	0.952	0.19	0.952	0.2835	0.999	-0.1095	0.999	-0.249	0.999	0.1265	0.911	0.108	0.962	-0.034	0.947	-0.4185	0.999	-0.488	0.999	-0.333	0.999	-0.099	0.912	-0.027	0.841	0.107	0.959	-0.3145	0.999	-0.136	0.998	-0.2665	0.999	-0.007	0.849	-0.0025	0.755	-0.083	0.698	0	0	0	0	0	0	0	0	0	0	0	0	-0.07	0.833	-0.036	0.613	-0.041	0.663	0	0	0	0	0	0	-0.147	0.956	-0.1615	0.95	-0.076	0.894	0.027	0.966	0.058	0.991	0.034	0.965	0.008	0.903	0.085	0.67	0.049	0.472	0.738	0.999	0.831	0.999	-0.371	0.999	-0.014	0.736	-0.011	0.709	-0.012	0.66	0	0	0	0	0	0	-0.247	0.991	0.28	0.948	-0.07	0.957	0	0	0	0	0	0	-0.5	0.5	-0.5	0.5	-1	0.5	0	0.728	0	0.728	0	0.728	0	0	0	0	0	0	-0.2	0.949	-0.6	0.949	-0.4	0.949	-0.5	0.866	0	0.866	-0.5	0.866	0	0.992	0	0.977	-0.29	0.971	0.204	0.571	0.116	0.76	0.072	0.567	-0.035	0.895	-0.0845	0.888	-0.033	0.627	0.002	1	0	0.995	-0.199	0.964	0.039	0.999	-0.045	0.997	0.18	0.992	-0.057	0.783	-0.042	0.568	-0.011	0.674	0.002	0.63	-0.016	0.606	0.024	0.513	0.015	0.852	0	0.702	0	0.649	0	0	0	0	0	0	-0.122	0.957	-0.1445	0.854	-0.073	0.9	0.131	0.775	-0.131	0.775	0	0.775	0.112	0.841	0.147	0.862	0.0865	0.745	-0.412	0.999	-0.611	0.999	-0.823	0.999	0.066	0.662	0.056	0.626	0.077	0.576	-0.373	0.989	-0.0315	0.802	0.0235	0.675	-0.016	0.691	-0.012	0.643	-0.043	0.586	0	0	0	0	0	0	0	0	0	0	0	0	0	0.519	0.0215	0.507	0.012	0.444	0.1	0.9	-0.7	0.707	-0.5	0.9	0	0.949	0	0.949	-0.4	0.8	-0.002	0.872	-0.011	0.948	-0.039	0.42	0.014	0.277	0.033	0.248	0.011	0.249	0	0.993	0	0.955	0	0.969	0.017	0.426	0.051	0.417	0.019	0.352	0.014	0.82	0.012	0.728	0.029	0.714	0.006	0.93	-0.0135	0.895	-0.0135	0.88	-0.103	0.97	-0.2445	0.927	0.011	0.921	-0.139	0.725	-0.132	0.494	-0.081	0.518	0	0	0	0	0	0	0	0.216	0.006	0.287	-0.004	0.132	0	0	0	0	0	0	-0.1	0.973	-0.245	0.899	-0.005	0.887	-0.194	1	0.158	1	0	1	0.022	0.937	0.057	0.929	0.135	0.892	0.125	0.935	0.118	0.876	0.136	0.804	-0.121	0.999	-0.078	0.999	-0.0735	0.998	-0.1	0.9	0.1	0.9	0	0.9	-0.0945	0.995	-0.091	0.986	0.1235	0.972	0	0	0	0	0	0	-0.124	0.998	-0.005	0.986	-0.039	0.917	0	0	0	0	0	0	-0.481	0.999	0.431	0.994	0.372	0.987	0.258	0.949	0.4	0.949	-0.669	0.949	0	0.675	0	0.539	0	0.486	0.11	1	0.1605	1	0.132	1	-0.03	0.925	-0.0015	0.886	0.015	0.861	-0.129	0.927	-0.127	0.617	-0.108	0.613	-0.866	0.5	-0.866	0.5	-0.866	0.5	-0.016	0.804	-0.032	0.937	-0.029	0.582	0	1	0	1	0.999	1	-1	1	-1	1	-1	1	0.5	0.866	-0.5	0.866	-0.5	0.866	-0.04	0.938	-0.044	0.806	-0.038	0.926	-0.0125	0.896	-0.0825	0.801	-0.007	0.779	0.221	0.919	0.275	0.92	0.187	0.809	-0.147	0.999	-0.256	0.998	-0.208	0.999	0	0.991	0	0.992	-0.088	0.962	-0.09	0.964	-0.09	0.952	-0.09	0.867	0	0.771	0	0.632	0	0.404	-0.04	0.479	-0.04	0.42	0.0305	0.389	-0.182	0.893	-0.211	0.719	-0.144	0.848	-0.073	0.999	-0.014	0.999	-0.062	0.999	0.086	0.954	-0.047	0.903	0.091	0.791	0.002	0.646	0.0555	0.619	0.018	0.626	0.071	0.952	0	0.857	0	0.692	-0.136	0.924	-0.127	0.893	-0.138	0.715	-0.048	0.619	-0.051	0.423	-0.0265	0.497	-0.059	0.999	0.549	0.999	-0.369	0.972	0.067	0.983	-0.075	0.933	0.091	0.883	0.07	0.814	0.1025	0.543	0.073	0.811	0.293	0.967	0.425	0.945	0.25	0.842	0.046	0.976	0	0.972	0.04	0.989	0.27	0.898	0.27	0.898	0.135	0.845	-0.427	0.996	-0.4	0.977	0.363	0.982	-0.5	0.5	-0.5	0.5	-0.5	0.5	-0.1385	0.976	-0.173	0.994	-0.164	0.657	-0.007	0.944	-0.039	0.72	-0.06	0.724	0	0.976	0	0.962	0	0.951	0	0	0	0	0	0	0	0	0	0	0	0	0.029	0.955	0	0.798	-0.021	0.897	0.132	0.858	0.217	0.72	0.055	0.858	-0.101	0.984	-0.101	0.939	0.052	0.929	0.245	0.95	-0.008	0.95	0.212	0.911	0	0	0	0	0	0	0.131	0.696	0.131	0.696	0.131	0.655	0.994	1	0.994	1	1	1	-0.117	0.88	0	0.864	0	0.862	0	0	0	0	0	0	-0.141	0.954	-0.1195	0.888	-0.037	0.82	0.003	0.54	0	0.419	0	0.386	-0.0615	0.942	0.017	0.967	-0.071	0.732	0	0	0	0	0	0	0	1	0	1	-0.161	0.997	-0.1865	0.888	-0.073	0.899	-0.068	0.888	0.076	0.999	0.184	0.992	-0.133	0.976	0	1	0	1	0	1	-0.014	0.979	0.015	0.957	-0.034	0.944	-0.07	0.935	0	0.918	-0.245	0.889	-0.041	0.998	-0.011	0.974	-0.062	0.96	-0.03	0.912	-0.0405	0.872	0.203	0.742	-0.397	0.999	-0.446	0.999	-0.567	0.998	0.009	0.957	0	0.892	0.12	0.793	0	0	0	0	0	0	-0.05	0.912	0.02	0.857	-0.055	0.836	-0.5	0.866	0.5	0.866	-0.5	0.866	0	0	0	0	0	0	-0.12	0.976	-0.12	0.976	0.103	0.964	-0.049	0.746	-0.0765	0.748	-0.091	0.756	-0.224	0.918	0.224	0.918	-0.447	0.918	0	0.949	0	0.949	-0.4	0.8	0.029	0.986	0.034	0.943	0.086	0.886	0.4	0.949	0	0.8	0.4	0.949	0	0.998	0.1365	0.994	0.082	0.994	0.88	0.999	0.943	0.999	0.8055	0.998	-0.033	0.983	0.0585	0.9	0.0085	0.867	0	0.997	0	0.996	0	0.985	0.042	0.964	0.103	0.889	-0.042	0.903	0.036	1	0	0.998	-0.001	0.997	-0.044	0.737	-0.053	0.661	-0.0355	0.558	0.3715	0.999	0.356	0.999	0.011	0.996	-0.5	0.866	-0.5	0.866	-0.5	0.5	0.498	0.91	0.519	0.881	0.447	0.854	-0.017	0.914	0.0175	0.842	-0.034	0.807	0.2525	0.913	0.301	0.947	0.253	0.927	-0.029	0.999	0.107	0.991	-0.042	0.997	0	1	0	1	-0.261	1	0.333	0.991	-0.073	0.913	0.0925	0.963	-0.134	0.941	-0.2365	0.703	-0.288	0.612	-0.608	0.999	0.017	0.844	-0.113	0.994	-0.086	0.943	-0.086	0.943	0.143	0.943	-0.129	0.913	-0.136	0.888	-0.127	0.755	-0.603	0.999	-0.55	0.999	-0.434	0.999	-0.086	0.943	-0.029	0.943	-0.116	0.943	0	0	0	0	0	0	0.062	0.999	0	0.997	0.073	0.954	0	0.649	0	0.641	0	0.641	-0.186	0.999	0.284	0.999	-0.18	0.998	-0.008	0.43	-0.003	0.428	0.003	0.421	-0.567	1	-0.0525	1	-0.875	1	0	0.315	-0.006	0.359	0.012	0.219	-0.021	0.875	-0.063	0.786	-0.079	0.549	-1	0.866	-1	0.866	-1	0.866	0.043	0.892	0.085	0.808	0.026	0.82	0.001	0.504	0	0.476	0.005	0.178	0.184	0.905	0.181	0.695	0.203	0.648	0.331	0.99	0.259	0.993	0.214	0.903	-0.203	0.993	-0.189	0.963	-0.2365	0.95	0.052	0.999	-0.043	0.832	0.183	0.975	-0.036	0.851	-0.017	0.8	-0.106	0.689	-0.5	0.866	-0.5	0.866	-0.5	0.866	0.019	0.726	0.0455	0.501	-0.014	0.389	0.114	0.933	0.264	0.833	0.43	0.557	0.36	0.907	-0.017	0.907	-0.011	0.533	0.002	0.999	0.0025	0.991	0.0075	0.992	0.167	0.98	0.09	0.939	0.137	0.918	0	0	0	0	0	0	0	0	0	0	0	0	0	0	0	0	0	0	0.037	0.86	0.0695	0.86	0.02	0.86	-0.031	0.903	-0.0025	0.726	-0.042	0.753	0.105	0.986	0.036	0.986	0.2405	0.986	0	0	0	0	0	0	0	0.954	0	0.714	0	0.71	-0.031	0.846	-0.101	0.655	-0.134	0.532	0.528	0.9	0.4235	0.821	0.069	0.885	-0.01	0.799	-0.006	0.501	-0.007	0.615	0.2645	0.999	-0.596	0.997	0.011	0.971	0.044	0.826	0.088	0.778	0.026	0.844	-0.2	0.949	-0.2	0.949	-0.4	0.8	0.018	0.96	-0.0255	0.973	0.058	0.9	0	1	0	1	0	0.992	0	0	0	0	0	0	0.011	0.998	0.017	0.981	-0.039	0.981	0	0.892	0	0.769	-0.005	0.775	0.012	0.95	0.1105	0.899	-0.163	0.874
XP_004246600	0.04	0.769	0.086	0.716	0.034	0.617	-0.132	0.986	-0.009	0.969	0.045	0.919	0.02	0.588	0.0265	0.639	0.018	0.353	0.066	0.913	0.082	0.794	0.014	0.802	0.0005	0.835	0.034	0.839	-0.044	0.761	-0.5	0.866	-0.5	0.5	0.5	0.5	0.224	0.999	0.3	0.999	0.3145	0.998	0	0	0	0	0	0	0.028	0.848	0.023	0.791	-0.05	0.603	0.093	0.999	-0.179	0.99	0.02	0.997	-0.5	0.866	-0.5	0.866	0	0.866	0	0	0	0	0	0	0.007	0.955	0.025	0.953	0.1075	0.938	0.013	0.707	0.0215	0.602	0.019	0.436	0.039	0.975	-0.1645	0.813	0.3455	0.974	0.118	0.999	0.061	0.93	-0.0795	0.87	0	0	0	0	0	0	0.005	0.592	0.018	0.553	0	0.472	0.095	0.97	0.018	0.929	0.024	0.905	0	0	0	0	0	0	-0.2	0.8	0	0.8	0	0.8	-0.5	0.999	-0.5	0.999	-0.536	0.999	0	1	0	1	0.019	0.999	-0.01	0.999	-0.11	0.978	-0.124	0.758	-0.214	0.985	-0.2205	0.964	0	0.968	0.147	0.993	0.4415	0.98	0.07	0.655	0	0	0	0	0	0	0.014	0.419	0.013	0.364	0.016	0.352	0.748	1	0.5865	1	0.839	0.999	-0.5	0.5	-0.5	0.5	-0.5	0.5	0.005	0.952	0.009	0.729	0.0075	0.581	0.2	0.949	0.287	0.8	0.1	0.8	0	0	0	0	0	0	0.143	0.943	-0.086	0.886	0.1295	0.943	-0.003	0.985	0	0.982	0.079	0.867	-0.109	0.932	-0.0205	0.916	0.089	0.874	-0.024	0.952	-0.063	0.976	0.012	0.976	0	0.909	0	0.892	0.005	0.846	-0.004	0.204	-0.014	0.195	-0.006	0.153	0.024	0.976	0.071	0.756	0.048	0.786	0	0	0	0	0	0	-0.103	0.977	-0.076	0.976	-0.116	0.882	0.021	0.45	0.034	0.326	0.011	0.335	-0.5	0.866	-0.5	0.5	-0.5	0.866	-0.067	0.983	0.05	0.983	0.04	0.983	0.476	0.976	0.412	0.97	0.405	0.952	0.2835	0.999	-0.1095	0.999	-0.249	0.999	0.1265	0.911	0.108	0.962	-0.034	0.947	0.0125	0.992	0.462	0.997	0.171	0.995	-0.159	0.97	-0.069	0.937	0.011	0.901	-0.3145	0.999	-0.136	0.998	-0.2665	0.999	0.051	0.93	0.1095	0.84	-0.007	0.872	0	0	0	0	0	0	0	0	0	0	0	0	-0.036	0.663	-0.0205	0.612	-0.027	0.675	0	0	0	0	0	0	-0.044	0.911	-0.034	0.887	-0.09	0.775	-0.022	0.979	0	0.978	0	0.79	-0.012	0.695	-0.028	0.613	0.014	0.46	0.594	0.999	0.85	0.999	-0.493	0.999	-0.015	0.815	-0.05	0.723	-0.053	0.683	0.251	1	0	1	0	0.999	-0.247	0.991	0.28	0.948	-0.07	0.957	0	0	0	0	0	0	-0.5	0.5	-0.5	0.5	-1	0.5	-0.029	0.943	0.12	0.943	0.1315	0.943	0	0	0	0	0	0	-0.2	0.949	-0.6	0.949	-0.4	0.949	-0.5	0.866	0	0.866	-0.5	0.866	0	0.983	0	0.983	0.253	0.983	0.041	0.689	0.049	0.461	0.049	0.416	0.044	0.685	0.04	0.603	0.061	0.63	-0.09	0.998	-0.036	0.999	-0.023	0.974	0.099	0.919	-0.276	0.772	0.2235	0.894	-0.051	0.659	-0.0635	0.551	-0.001	0.704	0.009	0.767	-0.005	0.786	0.016	0.424	0	0.796	0	0.848	-0.019	0.46	0.09	1	0.4085	1	-0.164	0.999	-0.024	0.927	-0.012	0.936	-0.073	0.78	0.029	0.943	-0.086	0.928	0.131	0.775	0.182	0.975	0.208	0.975	0.108	0.729	-0.4195	0.999	-0.649	0.999	-0.753	0.999	0.067	0.723	0.06	0.652	0.067	0.459	-0.373	0.989	-0.0315	0.802	0.0235	0.675	0.032	0.958	0.0635	0.948	0.032	0.909	0	0	0	0	0	0	0	1	0	1	0	0.999	0.032	0.454	0.0395	0.347	0.021	0.296	0.1	0.9	-0.7	0.707	-0.5	0.9	0	0.949	0	0.949	-0.4	0.8	0.007	0.902	0.014	0.728	-0.009	0.728	0.02	0.368	0.0325	0.288	0.004	0.253	-0.117	0.993	-0.1315	0.942	-0.301	0.928	0.025	0.465	0.039	0.374	0.012	0.237	-0.015	0.96	-0.019	0.924	-0.019	0.934	0.006	0.93	-0.0135	0.895	-0.0135	0.88	-0.101	0.968	-0.145	0.939	0.026	0.959	0.287	0.997	0.224	0.997	0.424	0.975	0	0	0	0	0	0	0	0.573	0	0.64	-0.001	0.239	0	0	0	0	0	0	-0.091	0.955	-0.153	0.93	-0.026	0.883	-0.163	1	0.1995	1	0	0.999	-0.102	0.996	0.0265	0.984	-0.005	0.997	0.2985	0.975	0.0295	0.965	0.193	0.915	-0.121	0.999	-0.078	0.999	-0.0735	0.998	-0.1	0.9	0.1	0.9	0	0.9	0.104	0.999	0.096	0.992	-0.057	0.933	0	0	0	0	0	0	-0.084	0.998	0	0.969	0	0.956	0	0	0	0	0	0	-0.481	0.999	0.431	0.994	0.372	0.987	0.258	0.949	0.4	0.949	-0.669	0.949	0	0	0	0	0	0	0.16	1	0.3255	1	0.271	1	-0.019	0.85	-0.019	0.778	0.019	0.778	0.099	0.998	0.054	0.998	0.169	0.998	-0.866	0.5	-0.866	0.5	-0.866	0.5	0.016	0.953	0.015	0.823	-0.02	0.823	0	1	0	1	-0.999	1	1	1	1	1	1	1	0	0.866	0	0.866	-0.866	0.866	-0.026	0.994	-0.031	0.991	-0.0245	0.979	0.251	0.995	0.251	0.993	0.087	0.99	0.471	0.998	0.469	0.979	0.062	0.902	-0.701	0.999	-0.78	0.999	-0.7955	0.999	0	0	0	0	0	0	0.153	0.957	0.162	0.925	0.162	0.9	0	0	0	0	0	0	0.135	0.999	0.1545	0.9	0.1115	0.687	-0.053	0.947	0.323	0.903	0.336	0.941	-0.14	0.999	0.031	0.999	-0.003	0.995	-0.017	0.949	-0.0795	0.931	0.016	0.925	0.0575	0.998	0.242	0.998	0.205	0.937	0	0	0	0	0	0	-0.138	0.99	-0.156	0.897	-0.097	0.807	0.012	0.998	0.017	0.931	0.017	0.998	-0.059	0.999	0.549	0.999	-0.369	0.972	0.051	0.966	-0.051	0.932	0.139	0.898	0.034	0.849	0.022	0.801	0.039	0.694	0.293	0.967	0.425	0.945	0.25	0.842	0	0.982	0.092	0.955	-0.077	0.928	-0.143	0.986	0.187	0.943	0.429	0.829	0.51	0.996	0.519	0.985	0.323	0.994	-0.5	0.5	-0.5	0.5	-0.5	0.5	-0.245	0.984	-0.245	0.988	-0.128	0.878	0.175	0.972	0.175	0.93	0.175	0.951	0	0	0	0	0	0	0	0	0	0	0	0	0	0	0	0	0	0	-0.011	0.934	-0.001	0.845	0.001	0.669	0.057	0.861	0.1035	0.734	0	0.799	0.006	0.566	-0.0375	0.508	-0.0505	0.489	0.245	0.95	-0.008	0.95	0.212	0.911	0	0	0	0	0	0	0.152	0.941	0.152	0.941	0.152	0.941	0.994	1	0.994	1	0.999	1	-0.115	0.826	0	0.851	0	0.666	0	0	0	0	0	0	-0.047	0.835	-0.0115	0.763	-0.056	0.652	0	0.582	0	0.45	0.008	0.107	-0.0615	0.942	0.017	0.967	-0.071	0.732	0	0	0	0	0	0	0	1	-0.0285	1	-0.125	1	-0.019	0.937	0.058	0.937	0.058	0.925	-0.084	0.999	-0.05	0.999	0.173	0.999	0	0	0	0	0	0	-0.014	0.979	0.015	0.957	-0.034	0.944	-0.071	0.935	0	0.918	-0.245	0.889	-0.068	0.991	-0.002	0.994	0.11	0.939	0.052	0.832	0.05	0.807	-0.033	0.747	-0.275	0.999	-0.036	0.999	-0.238	0.997	-0.096	0.995	0	0.991	0	0.997	0	0	0	0	0	0	-0.054	0.789	-0.029	0.689	-0.05	0.7	0.5	0.866	0.5	0.866	-0.5	0.5	0	0.897	0	0.858	0.047	0.82	0.031	0.847	0.007	0.847	0.0145	0.554	-0.052	0.746	-0.0765	0.748	-0.091	0.756	-0.224	0.918	0.224	0.918	-0.447	0.918	0	0.8	-0.4	0.8	0	0.8	0.029	0.986	0.034	0.943	0.086	0.886	0.4	0.949	0	0.8	0.4	0.949	0	0	0	0	0	0	0.898	0.999	0.9455	0.999	0.944	0.998	-0.033	0.983	0.0585	0.9	0.0085	0.867	0	0.999	0	0.993	0	0.933	0.074	0.972	0.028	0.942	0.1385	0.917	0	0	0	0	0	0	0.012	0.804	0.036	0.641	0.0245	0.537	-0.448	0.999	-0.448	0.998	-0.3345	0.999	0.866	0.866	0.433	0.866	0	0.866	0.498	0.91	0.519	0.881	0.447	0.854	0.057	0.849	0.0655	0.849	0.047	0.849	0.2525	0.913	0.301	0.947	0.253	0.927	-0.1555	0.804	-0.049	0.802	-0.14	0.804	0	1	0.027	1	0.338	0.998	0.333	0.991	-0.073	0.913	0.0925	0.963	0.001	0.755	0.005	0.729	0.035	0.672	-0.608	0.999	0.017	0.844	-0.113	0.994	0.143	0.943	0.143	0.943	-0.314	0.943	-0.112	0.999	-0.128	0.857	-0.01	0.69	-0.643	0.999	-0.562	0.999	-0.438	0.999	-0.185	0.814	0.031	0.814	-0.093	0.814	0	0.387	0	0.319	0	0.285	0	0	0	0	0	0	0	0.649	0	0.641	0	0.641	0.3885	0.999	0.149	0.999	-0.524	0.999	0.181	0.999	0.181	0.997	0.527	0.997	-0.522	1	0	1	-0.839	1	0.002	0.256	0.003	0.265	-0.013	0.171	0.049	0.672	0.038	0.628	0.065	0.598	-1	0.866	-1	0.866	-1	0.866	0.093	0.929	0.1365	0.93	0.036	0.642	0.004	0.481	-0.0005	0.181	0	0.181	0.079	0.722	0.147	0.597	-0.059	0.577	0.265	0.853	0.246	0.833	0.234	0.741	0.211	0.993	0.182	0.992	0.27	0.945	0.052	0.999	-0.043	0.832	0.183	0.975	0.06	0.974	0.0685	0.966	0.041	0.963	0	0.5	0	0.5	0	0.5	0.018	0.49	0.0255	0.373	0.021	0.483	0.114	0.933	0.264	0.833	0.43	0.557	0.36	0.907	-0.017	0.907	-0.011	0.533	-0.017	0.989	-0.0215	0.915	-0.018	0.946	0.095	0.921	0.099	0.868	0.0885	0.735	0	0.998	0	0.97	-0.147	0.999	-0.131	1	0	1	-0.3	0.992	0	0	0	0	0	0	0.034	0.612	0.051	0.436	0.008	0.484	-0.005	0.731	0.014	0.511	-0.021	0.472	0.1	0.736	0.0415	0.846	0.2115	0.699	-0.004	1	0	1	-0.192	0.999	0	0	0	0	0	0	0.011	0.381	0.02	0.359	0.024	0.58	0.528	0.9	0.4235	0.821	0.069	0.885	-0.01	0.772	-0.031	0.657	-0.055	0.543	0.2645	0.999	-0.596	0.997	0.011	0.971	0.064	0.848	0.0985	0.813	0.01	0.599	0.2	0.949	0.2	0.8	0.4	0.8	-0.007	0.978	0	0.907	0	0.889	0	0	0	0	0	0	0	0	0	0	0	0	0.014	0.998	-0.008	0.995	-0.0155	0.995	0	0.894	0	0.845	-0.218	0.801	-0.085	0.999	-0.1385	0.984	0.155	0.964
XP_004252303	0.061	0.858	0.0875	0.853	0.062	0.726	0.061	0.988	0.128	0.992	0.032	0.987	0.041	0.561	0.062	0.505	0.052	0.5	-0.02	0.928	0.0375	0.757	0.012	0.809	-0.012	0.974	-0.0095	0.893	0.08	0.89	-0.5	0.866	-0.5	0.866	-0.5	0.5	-0.629	0.999	-0.6175	0.999	-0.426	0.999	0	0.964	0	0.79	0	0.828	0.008	0.822	-0.031	0.727	0.051	0.573	0.0815	0.999	0.319	0.994	0.262	0.998	-0.5	0.866	-0.5	0.5	-0.5	0.5	-1	1	-0.997	1	0	1	-0.1095	0.999	0.049	0.967	-0.033	0.946	-0.074	0.952	0.042	0.923	-0.031	0.829	0.025	0.907	0.0805	0.867	-0.12	0.745	-0.156	0.994	-0.156	0.994	-0.1205	0.887	0	1	0	0.999	0.197	0.999	0.002	0.64	0.0125	0.489	0	0.584	-0.024	0.881	0.012	0.881	-0.048	0.69	0.006	0.825	0	0.656	-0.006	0.569	-0.2	0.8	-0.2	0.8	0	0.8	0.388	0.999	0.4485	0.999	0.114	0.999	0	1	0	1	-0.027	0.954	-0.01	0.999	-0.11	0.978	-0.124	0.758	-0.055	0.942	0	0.925	-0.1	0.942	0.1445	0.91	0.2105	0.785	0.063	0.867	0	0.999	-0.121	0.963	0	0.971	0.017	0.687	0.024	0.578	0.019	0.709	-0.12	0.999	-0.11	0.988	-0.182	0.973	-0.5	0.5	-0.5	0.5	-0.5	0.5	0.056	0.797	0.084	0.8	0.058	0.603	0.258	0.8	0.4	0.8	0.229	0.8	0	1	0	0.998	-0.148	0.998	0.086	0.943	0.086	0.943	0.029	0.771	0	0.993	0	0.98	-0.032	0.939	-0.042	0.988	0.079	0.952	0.291	0.964	-0.095	0.976	-0.164	0.929	-0.0955	0.857	0	0.935	0	0.919	0.051	0.916	0.07	0.816	0.123	0.811	0.084	0.634	0.024	0.952	0.048	0.873	0.071	0.833	0	0.512	0	0.506	0	0.336	-0.2485	0.995	-0.134	0.926	-0.361	0.977	0.014	0.658	0.0195	0.612	0.007	0.635	-0.5	0.866	-0.5	0.866	-0.5	0.866	-0.033	0.983	0.083	0.967	-0.05	0.983	0.571	0.976	0.5	0.976	0.476	0.976	-0.017	0.999	0.005	0.999	0.053	0.982	0.014	0.957	0.04	0.854	0.048	0.844	0.1075	0.998	0.108	0.982	0.1505	0.997	0.001	0.983	0.0885	0.964	0.114	0.955	0.2835	0.999	0.319	0.999	0.227	0.999	0.032	0.953	0.1545	0.914	0.078	0.897	0	0.841	0	0.814	0	0.808	0	0.553	0	0.526	0	0.568	0.024	0.709	0.032	0.635	0.022	0.647	0.383	1	0	0.998	0.515	0.991	0.082	0.975	0.053	0.922	0.053	0.889	0	0.989	0.0535	0.948	0.073	0.944	-0.093	0.97	0.0385	0.907	-0.026	0.909	-0.7745	0.999	-0.787	0.999	0.081	0.997	0.018	0.85	-0.0105	0.731	0.065	0.593	-0.511	1	0	1	-0.088	0.999	0.248	0.999	0.25	0.967	0.3305	0.969	-0.156	0.979	-0.248	0.801	-0.322	0.954	-0.5	0.5	-0.5	0.5	0	0.5	-0.029	0.943	0.12	0.943	0.1315	0.943	0	0.75	-0.0075	0.594	-0.019	0.45	-0.2	0.8	-0.2	0.8	0	0.8	-0.5	0.866	0	0.866	-0.5	0.5	0	0.962	0	0.925	-0.187	0.883	-0.056	0.696	-0.076	0.629	-0.082	0.594	0.076	0.893	-0.075	0.816	0.046	0.762	-0.004	0.999	-0.028	0.979	-0.132	0.948	0.102	0.79	0.09	0.693	0.0675	0.603	0.017	0.724	0.0045	0.601	-0.003	0.71	0.004	0.615	0.0095	0.49	0.02	0.38	0	0.613	0	0.607	-0.003	0.447	0.124	1	0.2905	1	0.08	0.992	0.095	0.976	0.0885	0.905	0.082	0.976	0.029	0.943	-0.086	0.928	0.131	0.775	0.212	0.976	0.2	0.985	0.0745	0.888	0.01	0.999	0.016	0.999	0.129	0.988	0.049	0.564	0.054	0.51	0.022	0.492	0.328	0.971	0.362	0.974	0.361	0.9	0.047	0.893	0.1055	0.861	0.078	0.779	0	0.997	-0.0365	0.936	-0.118	0.996	-0.247	1	0	0.998	0	0.999	0.052	0.699	0.05	0.519	0.059	0.484	0.2525	0.9	0.3	0.9	0.2	0.9	0	0.949	0.2	0.949	0.2	0.8	0.037	0.894	0.1085	0.816	0.054	0.756	0.017	0.469	0.0295	0.486	0.027	0.489	-0.034	0.928	0	0.895	-0.191	0.84	0.027	0.536	0.038	0.466	0.051	0.45	-0.005	0.617	-0.004	0.605	-0.007	0.459	0.004	0.944	0.0825	0.912	0.0115	0.803	-0.039	0.827	-0.034	0.709	-0.016	0.649	0.116	0.956	0.075	0.929	0.163	0.895	0	1	0	1	0	1	0.001	0.313	0	0.313	0.008	0.249	0	0.944	0	0.895	0.05	0.792	-0.022	0.823	-0.0165	0.727	-0.047	0.617	-0.044	1	-0.002	1	0.033	0.997	0.073	0.995	0.0755	0.948	0.172	0.978	0.098	0.991	0.104	0.979	0.1155	0.803	0.208	0.999	0.2045	0.997	0.571	0.998	0	0.975	0.1	0.9	0.1	0.9	0.0715	0.998	0.1625	0.992	0.1535	0.977	0	0.998	0	0.995	0	0.995	0.15	0.999	0	0.996	0.064	0.999	0	0.852	0	0.927	-0.05	0.691	0.4295	0.998	0.368	0.993	0.305	0.986	-0.2	0.949	-0.2	0.8	-0.2	0.8	0	0.771	-0.012	0.698	0	0.578	-0.281	1	-0.339	1	-0.267	1	0.153	0.742	0.201	0.783	0.112	0.71	0.27	0.998	0.254	0.997	0.41	0.996	-0.5	0.866	0.5	0.866	0.5	0.866	0.036	0.909	0.087	0.823	0.085	0.812	0	1	0	1	0.998	1	-1	1	-1	1	-1	1	0.5	0.866	0.5	0.866	-0.5	0.866	-0.002	0.733	0.002	0.441	-0.0195	0.425	0.168	0.993	0.165	0.932	0.077	0.901	0.315	0.983	0.35	0.965	0.275	0.943	-0.7135	0.999	-0.616	0.999	-0.866	0.999	0	0.999	-0.023	0.997	-0.054	0.911	-0.105	0.988	-0.105	0.988	-0.018	0.976	0	0.784	0	0.673	0.011	0.686	0.1865	0.84	0.184	0.861	0.07	0.837	0.224	0.838	0.3125	0.805	0.148	0.749	-0.177	0.999	-0.139	0.999	-0.0965	0.997	-0.011	0.923	-0.047	0.744	-0.075	0.773	-0.042	0.994	0.144	0.987	0.144	0.945	0	0.952	0	0.761	0.059	0.595	-0.155	0.927	-0.142	0.909	-0.136	0.791	0.079	0.814	0.079	0.753	0.042	0.776	0.51	0.999	0.546	0.999	0.492	0.996	0	0.867	-0.025	0.717	-0.017	0.9	0.102	0.602	0.0925	0.504	0.0905	0.445	0.077	0.969	0.073	0.913	-0.027	0.801	0	0.996	0	0.99	0.018	0.981	0.334	0.955	0.334	0.941	0.273	0.82	0.576	0.997	0.509	0.966	0.419	0.987	-0.5	0.5	0	0.5	-0.5	0.5	-0.041	0.997	-0.041	0.997	0.004	0.98	0.224	0.972	0.1785	0.937	0.273	0.937	0	0.97	0	0.91	0	0.789	0	0.888	0	0.851	0.091	0.914	0	0.987	0	0.919	0	0.927	-0.046	0.856	-0.0795	0.675	0	0.713	-0.032	0.906	-0.033	0.795	0.06	0.725	0.217	0.989	0.275	0.989	-0.001	0.94	0.015	0.922	0.0525	0.87	-0.161	0.754	0	0.985	0	0.952	0	0.91	-0.029	0.943	0.086	0.943	0.086	0.943	0.994	1	0.994	1	1	1	0.093	0.788	0	0.71	0	0.646	0	0.699	0	0.712	0	0.539	0.054	0.944	0.021	0.817	-0.03	0.822	0	0.75	0	0.618	0.031	0.509	0.072	0.955	0.119	0.917	0.131	0.862	-0.149	0.994	0	0.996	-0.089	0.953	0	1	0	1	-0.053	0.999	-0.079	0.988	0.055	0.988	0.03	0.988	0.067	0.999	-0.013	0.983	0.112	0.976	0	1	0	1	0	1	-0.036	0.949	0	0.847	-0.081	0.782	-0.107	0.999	-0.303	0.998	0.207	0.998	-0.0615	0.992	0.035	0.97	0.1955	0.97	-0.043	0.967	-0.036	0.899	0.083	0.888	-0.06	0.999	0.076	0.999	0.341	0.999	0.04	0.996	0	0.971	0.16	0.972	0	0.998	0	0.989	0	0.98	0.056	0.95	0.0135	0.84	-0.054	0.839	-0.5	0.866	-0.5	0.5	-0.5	0.866	-0.019	0.858	-0.0065	0.616	0.006	0.762	0.264	0.988	0.319	0.976	-0.043	0.963	0.11	0.983	0.1475	0.945	0.147	0.867	-0.3	0.9	-0.3	0.9	0.1	0.9	0	0.949	-0.2	0.8	0.1	0.8	0.029	0.943	0.086	0.943	0.086	0.886	0.4	0.949	0.4	0.949	0.4	0.949	0	1	-0.072	1	-0.323	0.999	0.895	0.999	0.932	0.999	0.8945	0.999	0.067	0.929	0.1585	0.817	0.045	0.733	0	0.999	0	0.998	0	0.986	0.261	0.976	0.236	0.903	0.127	0.891	0.308	1	0	1	-0.012	0.999	0.094	0.645	0.069	0.576	0.052	0.571	-0.551	0.999	-0.4995	0.999	-0.312	0.998	-0.5	0.866	-0.5	0.866	-0.5	0.866	-0.064	0.988	-0.0175	0.994	-0.132	0.95	0.152	0.757	0.184	0.777	0.094	0.736	0.0245	0.752	0.054	0.772	-0.01	0.673	0.029	0.996	0.0005	0.965	0.039	0.961	-0.041	1	0	1	-0.049	0.999	0.148	0.991	0.148	0.963	0.111	0.889	-0.135	0.89	-0.226	0.707	-0.21	0.46	-0.353	0.999	-0.309	0.983	-0.384	0.964	0.029	0.943	0.1145	0.943	0.029	0.943	-0.15	0.927	-0.1625	0.871	-0.135	0.772	0.414	0.999	0.326	0.999	0.678	0.998	-0.029	0.943	-0.1145	0.943	-0.029	0.943	0	0.543	0	0.411	0.011	0.496	-0.014	0.997	0	0.984	0	0.877	0.114	0.971	0.157	0.961	0.111	0.88	-0.159	0.999	-0.209	0.999	-0.016	0.998	0.062	0.999	0.062	0.999	0.4935	0.999	-0.033	1	-0.0285	1	-0.36	1	-0.014	0.457	-0.01	0.414	-0.008	0.379	0.086	0.898	-0.1	0.814	0.049	0.779	-1	0.5	-1	0.5	-1	0.5	0.131	0.944	0.1485	0.901	0.064	0.874	0	0.231	0	0.204	0.012	0.219	0.236	0.756	0.271	0.826	0.1405	0.623	-0.038	0.83	-0.008	0.719	0.0315	0.605	0.085	0.994	0.118	0.977	0.049	0.955	0.059	0.999	0.027	0.982	0.06	0.966	0.031	0.965	0.1345	0.967	0.075	0.965	-0.866	0.5	-0.866	0.5	-0.866	0.5	0.012	0.741	0.0025	0.598	-0.004	0.645	0.333	0.966	0.383	0.983	0.3175	0.967	0.045	0.796	0.0805	0.732	0.028	0.653	0.003	0.733	-0.0095	0.651	0.0085	0.579	0.061	0.787	0.045	0.758	0.091	0.716	0	0.999	0	0.989	-0.043	0.99	0	1	0	1	0	0.999	0	0.907	0	0.866	0	0.776	-0.017	0.663	-0.019	0.612	-0.02	0.63	0.005	0.583	0.0345	0.439	0.007	0.4	0.071	0.874	0.033	0.899	0.021	0.613	0	1	0	0.929	-0.102	0.998	0	0	0	0	0	0	-0.061	0.696	-0.079	0.696	-0.085	0.509	0.286	0.911	0.3315	0.858	0.315	0.843	0.008	0.81	0.0275	0.795	0.036	0.743	-0.044	0.994	-0.051	0.956	-0.0385	0.846	0.143	0.945	0.1505	0.909	0.072	0.882	-0.258	0.8	-0.2	0.8	-0.329	0.8	-0.008	0.925	-0.0145	0.928	-0.106	0.75	0	0.999	0	1	0	0.986	0	1	0	0.999	0.508	0.999	0.023	0.924	0.073	0.917	-0.065	0.786	0	0.957	0	0.871	0	0.956	0.3	0.995	0.3075	0.958	0.203	0.937
NP_001234693
XP_004229303	0.013	0.518	0.01	0.56	-0.02	0.437	0.09	0.853	0.0175	0.853	0	0.791	0.001	0.463	-0.006	0.457	-0.011	0.341	0	0.949	0	0.983	-0.024	0.643	-0.018	0.863	-0.0115	0.843	0.134	0.879	-0.5	0.866	-0.5	0.5	0.5	0.5	0.224	0.999	0.3	0.999	0.3145	0.998	0	0	0	0	0	0	-0.01	0.769	0.0055	0.694	-0.017	0.516	0.072	0.999	0.284	0.995	0.202	0.996	-0.5	0.866	-0.5	0.866	0	0.866	0	0	0	0	0	0	0.105	0.988	0.064	0.994	0.239	0.993	0.024	0.971	0.058	0.917	0.045	0.917	0.039	0.975	-0.1645	0.813	0.3455	0.974	0.118	0.999	0.061	0.93	-0.0795	0.87	0	1	0	0.999	0	0.999	-0.01	0.563	0.0125	0.567	0.011	0.473	0.095	0.97	0.018	0.929	0.024	0.905	0	0.738	-0.0175	0.812	0.044	0.561	0	0.8	0.2	0.8	0.2	0.8	-0.541	0.999	-0.536	0.999	-0.61	0.992	0	1	0	1	-0.076	0.991	-0.0725	0.997	0.082	0.967	-0.117	0.972	-0.246	0.973	-0.1015	0.973	-0.195	0.938	0.147	0.993	0.4415	0.98	0.07	0.655	-0.013	0.998	-0.089	0.982	0	0.982	0.037	0.581	0.035	0.502	0.007	0.298	0	0	0	0	0	0	-0.5	0.5	-0.5	0.5	-0.5	0.5	-0.078	0.871	-0.145	0.79	-0.094	0.857	-0.333	0.816	-0.544	0.816	-0.258	0.816	0	1	0	1	-0.079	1	0.143	0.943	-0.086	0.886	0.1295	0.943	0	0.987	-0.1025	0.987	0	0.989	0.015	0.916	-0.0715	0.888	-0.359	0.888	-0.024	0.952	-0.063	0.976	0.012	0.976	-0.028	0.808	0	0.808	-0.05	0.619	-0.087	0.938	-0.1495	0.882	-0.094	0.947	0.024	0.976	0.071	0.756	0.048	0.786	0	0.823	0	0.613	0	0.394	-0.103	0.977	-0.076	0.976	-0.116	0.882	0.043	0.599	0.0555	0.461	0.042	0.436	-0.5	0.866	-0.5	0.866	-0.5	0.866	-0.067	0.983	0.05	0.983	0.04	0.983	-0.082	0.994	0.4225	0.952	0.19	0.952	-0.3125	0.999	-0.342	0.998	0.058	0.998	0.1265	0.911	0.108	0.962	-0.034	0.947	-0.4195	0.999	-0.488	0.999	-0.333	0.999	0.098	0.893	-0.035	0.805	-0.114	0.674	-0.3145	0.999	-0.136	0.998	-0.2665	0.999	0.024	0.744	0.021	0.568	0.029	0.374	0	0	0	0	0	0	0	0	0	0	0	0	-0.004	0.769	0.0225	0.739	-0.01	0.553	0	0	0	0	0	0	-0.049	0.964	-0.0485	0.941	-0.029	0.883	0.031	0.978	0.0025	0.853	0.035	0.852	-0.018	0.749	-0.018	0.508	-0.036	0.33	0.606	0.999	0.606	0.999	0.463	0.994	-0.002	0.763	0.0335	0.733	0.002	0.531	-0.504	1	0	1	0	1	-0.247	0.991	0.28	0.948	-0.07	0.957	0	0	0	0	0	0	-0.5	0.5	-0.5	0.5	-1	0.5	-0.029	0.943	-0.143	0.943	-0.657	0.943	0	0	0	0	0	0	-0.2	0.949	-0.6	0.949	-0.4	0.949	-0.5	0.866	0	0.866	-0.5	0.866	0	0	0	0	0	0	0.204	0.571	0.116	0.76	0.072	0.567	0.046	0.851	0.032	0.735	0.032	0.67	-0.013	0.947	0	0.938	0.057	0.945	0.099	0.919	-0.276	0.772	0.2235	0.894	0.004	0.793	0.0305	0.741	-0.033	0.253	-0.009	0.649	-0.0155	0.471	-0.034	0.361	0	0	0	0	0	0	0.124	1	0.342	1	0	1	-0.082	0.756	-0.082	0.756	-0.082	0.661	-0.03	0.955	0.152	0.941	-0.185	0.941	0.037	0.865	0.037	0.813	-0.023	0.982	-0.3985	0.999	-0.6155	0.999	-0.8655	0.999	-0.028	0.553	-0.042	0.343	-0.027	0.506	0.1165	0.984	0.157	0.966	0.2115	0.829	-0.001	0.624	-0.0265	0.758	-0.02	0.466	0	0.997	0.0565	0.994	0.092	0.991	0	1	0	0.999	0.054	0.994	-0.009	0.627	-0.0255	0.595	-0.068	0.508	0.1	0.9	-0.7	0.707	-0.5	0.9	-0.2	0.949	-0.2	0.949	-0.2	0.8	0.02	0.981	0.062	0.849	0.107	0.779	0.013	0.322	0.0195	0.294	-0.006	0.244	-0.036	0.975	0	0.816	-0.058	0.794	-0.003	0.464	0.0025	0.425	-0.022	0.361	-0.024	0.926	-0.028	0.926	-0.022	0.879	0.006	0.93	-0.0135	0.895	-0.0135	0.88	0	0.912	0	0.853	0	0.878	-0.035	0.85	0.247	0.994	0.217	0.893	0	0	0	0	0	0	-0.003	0.82	-0.0005	0.487	0.004	0.06	0	0	0	0	0	0	0.057	0.817	0.0655	0.669	-0.0235	0.669	-0.188	1	0.175	1	0	1	0.037	0.988	0.0385	0.901	0.085	0.813	-0.175	0.868	-0.2025	0.826	-0.13	0.739	-0.211	0.999	-0.232	0.996	-0.5855	0.957	-0.1	0.9	0.1	0.9	0	0.9	0.008	0.998	0.032	0.995	-0.072	0.966	0	0	0	0	0	0	0.037	0.998	0.0015	1	-0.052	0.924	0	0	0	0	0	0	-0.481	0.999	0.431	0.994	0.372	0.987	0.258	0.949	0.4	0.949	-0.669	0.949	0	0	0	0	0	0	0.163	1	0.3285	1	0.274	1	-0.143	0.999	-0.143	0.999	-0.186	0.702	-0.001	0.949	0.0035	0.688	-0.085	0.724	-0.866	0.5	-0.866	0.5	-0.866	0.5	0.019	0.96	0.0565	0.818	0.115	0.886	0	1	0	1	0.999	1	0	0	0	0	0	0	-0.5	0.866	-0.5	0.866	-0.5	0.5	-0.035	0.991	-0.031	0.986	-0.035	0.966	0.108	0.983	0.176	0.87	0.004	0.968	0.471	0.998	0.469	0.979	0.062	0.902	-0.4225	0.999	-0.545	0.999	-0.6275	0.999	0	0.997	0	0.999	-0.027	0.986	0.015	0.742	-0.0185	0.494	0.086	0.539	0	0	0	0	0	0	-0.148	0.694	-0.151	0.621	-0.0785	0.491	-0.053	0.947	0.323	0.903	0.336	0.941	0.019	0.999	-0.029	0.998	-0.0035	0.997	-0.007	0.964	-0.159	0.899	0.126	0.935	0.188	0.997	0.188	0.992	0.131	0.911	0	0	0	0	0	0	0.106	0.871	0.0985	0.829	0.172	0.705	-0.098	0.795	-0.103	0.792	-0.0605	0.582	-0.059	0.999	0.549	0.999	-0.369	0.972	0.05	0.9	0	0.895	0.017	0.933	-0.162	0.819	-0.157	0.711	-0.1615	0.819	0.293	0.967	0.425	0.945	0.25	0.842	0	1	0	0.982	0.037	0.98	-0.143	0.986	0.187	0.943	0.429	0.829	-0.427	0.996	-0.4	0.977	0.363	0.982	-0.5	0.5	-1	0.5	-0.5	0.5	0.0305	0.716	0.0345	0.483	0.048	0.63	0.131	0.985	0.193	0.906	-0.029	0.985	0	0	0	0	0	0	0	0	0	0	0	0	0	0	0	0	0	0	-0.041	0.907	-0.016	0.858	-0.044	0.846	0.047	0.995	0.117	0.998	-0.01	0.614	0.183	0.988	0.183	0.975	0.17	0.975	0.245	0.95	-0.008	0.95	0.212	0.911	0	0	0	0	0	0	0.131	0.943	0.131	0.943	0.131	0.943	0	0	0	0	0	0	0.132	0.872	0	0.904	0.012	0.87	0	0	0	0	0	0	-0.0455	0.644	-0.061	0.632	-0.026	0.569	0	0.711	0	0.364	0	0.237	-0.0615	0.942	0.017	0.967	-0.071	0.732	0	0	0	0	0	0	0	1	0	1	-0.158	1	0.091	0.988	0	0.976	0.187	0.782	0.051	0.999	0.14	0.999	-0.151	0.999	0	1	0	1	0	1	-0.014	0.979	0.015	0.957	-0.034	0.944	-0.0705	0.935	0	0.918	-0.245	0.889	-0.0035	0.994	-0.0425	0.882	-0.338	0.932	-0.025	0.861	-0.0075	0.813	0.157	0.786	-0.275	0.999	-0.036	0.999	-0.238	0.997	0	0	0	0	0	0	0	0	0	0	0	0	-0.0355	0.616	0.001	0.616	0.048	0.51	-0.5	0.866	-0.5	0.5	-0.5	0.866	0	0	0	0	0	0	0.236	0.988	0.247	0.976	0.152	0.952	-0.007	0.997	-0.009	0.99	0.265	0.94	-0.224	0.918	0.224	0.918	-0.447	0.918	0	0.949	0	0.949	0	0.8	0.029	0.986	0.034	0.943	0.086	0.886	0.4	0.949	0	0.8	0.4	0.949	0	0.999	-0.058	0.997	-0.093	0.999	0.89	0.999	0.915	0.999	0.818	0.999	-0.033	0.983	0.0585	0.9	0.0085	0.867	0	0	0	0	0	0	-0.019	0.921	0.019	0.882	-0.071	0.746	-0.02	1	0	1	0	1	0.024	0.721	0.037	0.721	0.0505	0.572	-0.513	0.999	-0.532	0.999	-0.404	0.999	-0.5	0.866	-0.5	0.866	-0.5	0.5	0.498	0.91	0.519	0.881	0.447	0.854	-0.0155	0.593	-0.063	0.823	-0.135	0.702	0.2525	0.913	0.301	0.947	0.253	0.927	-0.098	0.999	0.1015	0.998	-0.093	0.993	0	1	-0.0395	0.999	-0.124	0.999	0.333	0.991	-0.073	0.913	0.0925	0.963	-0.111	0.608	-0.142	0.623	-0.134	0.488	-0.608	0.999	0.017	0.844	-0.113	0.994	-0.086	0.943	0.029	0.943	-0.0575	0.943	0.102	0.868	0.097	0.791	0.164	0.817	-0.6425	0.999	-0.553	0.999	-0.439	0.999	-0.086	0.986	0.086	0.986	-0.029	0.986	0	0	0	0	0	0	0.062	0.999	0	0.997	0.073	0.954	-0.007	0.996	-0.015	0.972	0.211	0.953	-0.186	0.999	0.284	0.999	-0.18	0.998	0.036	0.999	0.036	0.999	-0.536	0.992	-0.419	1	-0.1355	0.998	-0.725	0.971	-0.005	0.444	0	0.478	-0.007	0.374	0.042	0.848	0.033	0.719	0.009	0.661	-1	0.866	-1	0.866	-1	0.866	-0.031	0.941	-0.031	0.848	-0.073	0.757	0	0.468	0.002	0.259	0.003	0.244	-0.225	0.944	-0.283	0.877	-0.138	0.798	0.285	0.977	-0.347	0.915	-0.236	0.897	0.188	0.998	0.018	0.998	0.3435	0.998	0.052	0.999	-0.043	0.832	0.183	0.975	0.038	0.786	0.04	0.673	0.052	0.427	-0.866	0.5	-0.866	0.5	-0.866	0.5	0.033	0.621	0.0465	0.498	0.026	0.409	0.137	0.75	0.137	0.75	0.274	0.557	0.36	0.907	-0.017	0.907	-0.011	0.533	-0.086	0.999	-0.077	0.996	-0.0885	0.993	0.39	0.968	0.133	0.943	0.0485	0.872	0	1	0	1	-0.205	0.998	0	1	0	0.998	0	0.968	0	0.898	0	0.885	0	0.888	0.042	0.596	0.066	0.489	0.036	0.491	0.012	0.847	0.026	0.523	0.094	0.57	0.1	0.736	0.0415	0.846	0.2115	0.699	0	0	0	0	0	0	0	0.994	0	0.96	0	0.8	-0.031	0.846	-0.101	0.655	-0.134	0.532	0.528	0.9	0.4235	0.821	0.069	0.885	-0.007	0.756	0.0045	0.572	0.023	0.713	0.2645	0.999	-0.596	0.997	0.011	0.971	-0.026	0.957	-0.026	0.856	-0.051	0.73	-0.2	0.949	0.2	0.949	-0.4	0.8	0.011	0.898	0	0.813	0.078	0.805	0	0	0	0	0	0	0	0	0	0	0	0	-0.009	0.969	-0.046	0.936	-0.067	0.968	0	0	0	0	0	0	-0.2825	0.998	-0.257	0.973	-0.342	0.986
XP_004239868	0.052	0.758	0.0635	0.77	0.045	0.442	-0.06	0.728	-0.074	0.686	0	0.664	0.023	0.406	0.0265	0.386	0.006	0.452	0.006	0.461	0.0045	0.43	0.013	0.373	-0.046	0.865	0.007	0.797	-0.002	0.839	-0.5	0.866	-0.5	0.5	0.5	0.5	0.224	0.999	0.3	0.999	0.3145	0.998	0	0	0	0	0	0	0.032	0.75	0.062	0.457	0.031	0.399	-0.031	0.999	-0.189	0.997	-0.232	0.985	-0.5	0.866	-0.5	0.866	0	0.866	0	0	0	0	0	0	-0.1155	0.984	-0.024	0.922	-0.089	0.714	0.025	0.687	0.054	0.52	0.032	0.508	0.039	0.975	-0.1645	0.813	0.3455	0.974	-0.157	0.999	-0.164	0.822	-0.143	0.875	0	0	0	0	0	0	-0.001	0.553	0.0055	0.519	0.001	0.482	0.095	0.97	0.018	0.929	0.024	0.905	-0.001	0.961	-0.0215	0.926	-0.087	0.842	-0.105	0.949	-0.211	0.949	-0.211	0.949	-0.558	0.999	-0.5525	0.999	-0.629	0.997	0	0	0	0	0	0	-0.01	0.999	-0.11	0.978	-0.124	0.758	0.171	0.981	0.1165	0.958	0	0.988	0.147	0.993	0.4415	0.98	0.07	0.655	-0.132	0.998	-0.0245	0.984	0	0.986	0.024	0.528	0.028	0.428	0.033	0.41	0.765	1	0.4885	1	0.849	0.999	-0.5	0.5	-0.5	0.5	-0.5	0.5	0.018	0.961	-0.0065	0.973	-0.021	0.664	0.2	0.949	0.287	0.8	0.1	0.8	0	1	0	1	-0.241	1	0.143	0.943	-0.086	0.886	0.1295	0.943	0	0	0	0	0	0	0.015	0.988	0.009	0.891	-0.032	0.939	-0.143	0.756	-0.084	0.615	-0.143	0.756	0	0.928	0	0.739	-0.029	0.626	-0.049	0.95	-0.067	0.937	-0.091	0.467	0.024	0.976	0.071	0.756	0.048	0.786	0	0	0	0	0	0	-0.103	0.977	-0.076	0.976	-0.116	0.882	0.041	0.471	0.055	0.414	0.037	0.361	-0.5	0.866	-0.5	0.5	-0.5	0.866	-0.067	0.983	0.05	0.983	0.04	0.983	-0.082	0.994	0.4225	0.952	0.19	0.952	0.2835	0.999	-0.1095	0.999	-0.249	0.999	0.1265	0.911	0.108	0.962	-0.034	0.947	0.0125	0.992	0.462	0.997	0.171	0.995	-0.027	0.842	-0.019	0.809	-0.01	0.434	-0.3145	0.999	-0.136	0.998	-0.2665	0.999	0.079	0.927	0.1055	0.928	0.003	0.559	0	0	0	0	0	0	0	0	0	0	0	0	0.01	0.66	-0.018	0.49	-0.067	0.362	0	0	0	0	0	0	-0.049	0.964	-0.0485	0.941	-0.029	0.883	0.008	1	0.092	1	0.105	1	0.03	0.663	0.048	0.616	0.054	0.498	-0.693	0.999	-0.699	0.997	-0.0145	0.972	0.002	0.796	0.0245	0.525	0.032	0.425	0.516	1	0	1	0	1	-0.247	0.991	0.28	0.948	-0.07	0.957	0	0	0	0	0	0	-0.5	0.5	-0.5	0.5	-1	0.5	0.029	0.943	0.029	0.943	-0.029	0.943	0	0	0	0	0	0	-0.2	0.949	-0.6	0.949	-0.4	0.949	-0.5	0.866	0	0.866	-0.5	0.866	0	0	0	0	0	0	-0.044	0.543	-0.041	0.405	-0.054	0.284	0.06	0.955	-0.0655	0.908	-0.06	0.795	-0.061	0.998	0	0.99	0.014	0.987	0.099	0.919	-0.276	0.772	0.2235	0.894	0.021	0.659	0.012	0.562	-0.05	0.376	-0.004	0.691	0.015	0.606	0.025	0.441	0	0	0	0	0	0	-0.112	1	-0.346	1	0	1	-0.082	0.756	-0.082	0.756	-0.082	0.661	0.029	0.943	-0.086	0.928	0.131	0.775	0.1095	0.975	0.081	0.862	0.052	0.975	-0.396	0.999	-0.6165	0.999	-0.866	0.997	-0.046	0.692	-0.037	0.386	-0.061	0.569	-0.373	0.989	-0.0315	0.802	0.0235	0.675	0.023	0.72	0.04	0.757	0.021	0.446	0	0	0	0	0	0	0	1	0	0.998	0.085	0.988	0.013	0.599	0.025	0.541	-0.001	0.537	0.1	0.9	-0.7	0.707	-0.5	0.9	0	0.949	0	0.949	-0.4	0.8	-0.002	0.872	-0.011	0.948	-0.039	0.42	0.021	0.322	0.034	0.313	0.008	0.3	0	0.993	0	0.955	0	0.969	0.011	0.36	0.0355	0.334	-0.002	0.302	-0.028	0.967	-0.026	0.986	-0.031	0.886	0.006	0.93	-0.0135	0.895	-0.0135	0.88	-0.007	0.853	0.0195	0.85	-0.027	0.831	-0.035	0.85	0.247	0.994	0.217	0.893	0	0	0	0	0	0	-0.001	0.538	0	0.323	-0.004	0.14	0	0	0	0	0	0	0	0.998	0.0055	0.743	-0.007	0.876	-0.18	1	0.1895	1	0	1	0.075	0.978	-0.077	0.967	-0.079	0.967	0.2985	0.975	0.0295	0.965	0.193	0.915	-0.121	0.999	-0.078	0.999	-0.0735	0.998	-0.1	0.9	0.1	0.9	0	0.9	-0.135	0.999	-0.0655	0.993	-0.097	0.996	0	0	0	0	0	0	-0.01	1	0	0.998	-0.028	0.968	0	0	0	0	0	0	-0.481	0.999	0.431	0.994	0.372	0.987	0.258	0.949	0.4	0.949	-0.669	0.949	0	0	0	0	0	0	0.278	1	0.405	1	0.302	1	0	0.999	-0.007	0.999	-0.062	0.584	-0.001	0.949	0.0035	0.688	-0.085	0.724	-0.866	0.5	-0.866	0.5	-0.866	0.5	-0.016	0.804	-0.032	0.937	-0.029	0.582	0	1	0	1	-0.999	1	0	0	0	0	0	0	-0.5	0.866	-0.5	0.866	-0.5	0.5	-0.036	0.993	-0.03	0.996	-0.04	0.943	0.022	0.837	0.049	0.793	0.023	0.525	0.471	0.998	0.469	0.979	0.062	0.902	-0.762	0.999	-0.777	0.999	0.127	0.999	0	0.999	-0.0065	0.996	0	0.996	0.015	0.742	-0.0185	0.494	0.086	0.539	0	0	0	0	0	0	-0.03	0.821	-0.017	0.644	-0.047	0.707	-0.053	0.947	0.323	0.903	0.336	0.941	-0.14	0.999	0.031	0.999	-0.003	0.995	-0.007	0.964	-0.159	0.899	0.126	0.935	-0.106	0.994	-0.19	0.957	-0.091	0.972	0	0.958	0	0.754	0.055	0.602	-0.052	0.978	-0.014	0.828	-0.113	0.829	-0.038	0.999	-0.035	0.999	-0.042	0.993	-0.059	0.999	0.549	0.999	-0.369	0.972	0.05	0.9	0	0.895	0.017	0.933	-0.091	0.577	-0.092	0.317	-0.0955	0.353	0.293	0.967	0.425	0.945	0.25	0.842	0	1	0	1	-0.032	0.999	-0.143	0.986	0.187	0.943	0.429	0.829	-0.427	0.996	-0.4	0.977	0.363	0.982	-0.5	0.5	-0.5	0.5	-0.5	0.5	0.031	0.716	0.0345	0.483	0.048	0.63	0.042	0.895	0.042	0.849	0.05	0.849	0	0	0	0	0	0	0	0	0	0	0	0	0	0	0	0	0	0	0.052	0.881	0.045	0.814	-0.035	0.801	0.026	0.659	0.0525	0.659	0.035	0.659	0.006	0.566	-0.0375	0.508	-0.0505	0.489	0.245	0.95	-0.008	0.95	0.212	0.911	0	0	0	0	0	0	-0.273	0.941	-0.273	0.941	-0.273	0.759	0	0	0	0	0	0	-0.158	0.942	0	0.922	-0.044	0.91	0	0	0	0	0	0	-0.008	0.926	-0.008	0.702	-0.058	0.787	-0.006	0.828	0	0.886	0.006	0.443	-0.0615	0.942	0.017	0.967	-0.071	0.732	0	0	0	0	0	0	0	0	0	0	0	0	-0.123	0.937	0.071	0.87	-0.136	0.808	-0.073	0.998	-0.197	0.995	0.158	0.989	0	0	0	0	0	0	-0.014	0.979	0.015	0.957	-0.034	0.944	0.155	0.998	0.223	0.999	-0.275	0.99	-0.041	0.998	-0.011	0.974	-0.062	0.96	0.02	0.79	0.059	0.748	0.042	0.68	-0.275	0.999	-0.036	0.999	-0.238	0.997	0.009	0.991	0	0.933	-0.031	0.96	0	0	0	0	0	0	0.035	0.837	0.015	0.679	-0.009	0.799	-0.5	0.866	0.5	0.866	-0.5	0.866	0	0	0	0	0	0	0.031	0.847	0.007	0.847	0.0145	0.554	0.087	0.974	0.074	0.962	-0.0115	0.929	0.1	0.9	0.2	0.9	-0.5	0.9	-0.105	0.949	-0.105	0.949	0.105	0.949	0.029	0.986	0.034	0.943	0.086	0.886	0.4	0.949	0	0.8	0.4	0.949	0	1	-0.095	1	-0.093	0.985	0.88	0.999	0.943	0.999	0.8055	0.998	-0.033	0.983	0.0585	0.9	0.0085	0.867	0	0	0	0	0	0	0.074	0.972	0.028	0.942	0.1385	0.917	0	0	0	0	0	0	0.007	0.918	0.03	0.918	0.0085	0.734	-0.282	0.999	-0.189	0.991	-0.394	0.999	-0.5	0.866	-0.5	0.866	-0.5	0.5	0.498	0.91	0.519	0.881	0.447	0.854	0.042	0.771	0.066	0.784	0.011	0.684	0.2525	0.913	0.301	0.947	0.253	0.927	-0.012	0.999	-0.0815	0.993	0.173	0.993	0	1	0	1	0	1	0.333	0.991	-0.073	0.913	0.0925	0.963	0	0.656	0.003	0.619	0.036	0.485	-0.608	0.999	0.017	0.844	-0.113	0.994	-0.161	0.941	-0.03	0.941	-0.03	0.941	-0.04	0.894	-0.0285	0.848	-0.097	0.821	-0.58	0.999	-0.574	0.999	-0.725	0.995	0.029	0.943	-0.029	0.943	0.086	0.943	0	0.52	0	0.409	0	0.27	0	0	0	0	0	0	0.087	0.925	0.101	0.871	-0.067	0.894	-0.186	0.999	0.284	0.999	-0.18	0.998	0.127	0.999	0.1095	0.998	-0.209	0.995	-0.097	1	-0.11	0.992	-0.47	0.986	-0.011	0.591	0	0.634	-0.008	0.488	0.071	0.979	-0.019	0.883	-0.019	0.737	-0.5	0.5	-0.5	0.5	-0.5	0.5	0.076	0.948	0.1005	0.986	0.018	0.956	0.001	0.472	0.0115	0.397	0.013	0.341	0.079	0.722	0.147	0.597	-0.059	0.577	0.285	0.977	-0.347	0.915	-0.236	0.897	0.188	0.998	0.018	0.998	0.3435	0.998	0.052	0.999	-0.043	0.832	0.183	0.975	0.035	0.916	0.097	0.917	0.004	0.723	0	0.866	0	0.866	0	0.866	0.027	0.491	0.038	0.453	0.013	0.404	0.114	0.933	0.264	0.833	0.43	0.557	0.36	0.907	-0.017	0.907	-0.011	0.533	-0.0945	0.975	-0.084	0.972	-0.097	0.966	0.39	0.968	0.133	0.943	0.0485	0.872	0	0	0	0	0	0	0	0	0	0	0	0	0	0	0	0	0	0	0.019	0.482	0.0415	0.438	-0.002	0.374	0	0.735	-0.008	0.572	0	0.629	0.1	0.736	0.0415	0.846	0.2115	0.699	0	0	0	0	0	0	0	0	0	0	0	0	-0.054	0.695	-0.049	0.599	-0.07	0.48	0.528	0.9	0.4235	0.821	0.069	0.885	-0.005	0.673	0.0115	0.498	-0.043	0.489	0.2645	0.999	-0.596	0.997	0.011	0.971	0.083	0.958	0.082	0.954	0.024	0.952	-0.2	0.949	0.2	0.949	-0.4	0.8	0	0.952	0.0265	0.965	0.047	0.715	0	0	0	0	0	0	0	1	0	1	0.527	1	-0.016	0.999	-0.031	0.999	-0.033	0.993	0	0	0	0	0	0	-0.086	0.999	-0.139	0.985	0.1555	0.964
XP_004244666	0.061	0.815	0.093	0.762	0.069	0.752	-0.129	0.997	-0.184	0.866	0	0.842	0.05	0.461	0.067	0.338	0.049	0.303	-0.035	0.807	-0.1045	0.754	0.057	0.807	-0.062	0.897	-0.0975	0.78	-0.065	0.779	-0.5	0.866	-0.5	0.866	-0.5	0.5	0.224	0.999	0.356	0.999	0.2155	0.999	0	0.999	0	0.992	-0.402	0.994	-0.01	0.688	0.0045	0.494	-0.021	0.476	0.073	0.999	0.315	0.993	0.245	0.998	0	0.866	0	0.866	0	0.866	1	1	0.997	1	0	1	-0.183	0.993	-0.04	0.985	-0.085	0.942	-0.011	0.938	-0.011	0.84	-0.101	0.855	-0.069	0.957	-0.045	0.792	-0.1065	0.785	0.052	0.969	0.014	0.974	0.0555	0.945	0	1	0	1	-0.109	0.999	0	0.56	0.0135	0.472	0	0.433	0	0.976	0	0.927	0.049	0.976	0	0.789	0.007	0.749	0.057	0.714	-0.2	0.8	-0.2	0.8	0	0.8	0.576	0.999	0.575	0.998	0.584	0.999	0	1	0	1	-0.061	0.995	-0.01	0.999	-0.11	0.978	-0.124	0.758	0.189	0.995	0.176	0.982	0	0.982	0.045	0.964	0.096	0.948	-0.04	0.864	0	0.999	-0.138	1	-0.01	0.987	0.037	0.535	0.0355	0.44	0.029	0.349	0.103	0.998	0.009	0.953	0.035	0.941	-0.5	0.5	-0.5	0.5	-0.5	0.5	0.005	0.566	0.0115	0.641	0.027	0.366	0.258	0.816	0.258	0.816	-0.258	0.816	0	1	0	0.999	-0.143	1	0.27	0.92	0.135	0.92	0.135	0.845	0.035	0.992	0	0.98	0.009	0.956	0.055	0.997	-0.079	0.939	-0.295	0.879	0.072	0.994	0.072	0.97	-0.03	0.97	-0.02	0.885	0	0.843	0	0.859	0.012	0.618	0.0295	0.648	0.032	0.368	-0.036	0.898	0.024	0.862	-0.089	0.731	0	0	0	0	0	0	-0.2615	0.952	-0.16	0.937	-0.312	0.911	0.022	0.488	0.0125	0.372	0.03	0.369	-0.5	0.866	-0.5	0.866	-0.5	0.866	-0.2	0.917	-0.117	0.883	-0.283	0.85	0.476	0.976	0.429	0.952	0.333	0.952	-0.072	0.999	-0.147	0.999	-0.119	0.999	-0.0395	0.958	-0.019	0.89	-0.1185	0.844	-0.0005	0.999	0.041	0.999	-0.0835	0.988	-0.147	0.98	-0.068	0.929	0.002	0.909	0.193	0.999	0.06	0.999	0.423	0.998	0.04	0.974	0.0905	0.94	0.033	0.946	0	0.94	0	0.802	0	0.739	0	0.713	0	0.736	0	0.483	0.056	0.934	0.057	0.865	-0.02	0.801	-0.123	0.999	0	0.999	-0.305	0.975	-0.03	0.949	-0.003	0.92	0.106	0.744	0	0.937	0.0865	0.945	0.047	0.834	-0.017	0.941	-0.017	0.853	-0.148	0.891	0.801	0.999	0.821	0.999	-0.356	0.999	-0.009	0.667	0.004	0.488	-0.014	0.489	0.565	1	0	1	0	1	0.263	0.991	0.363	0.959	0.379	0.927	0	0.999	0	0.982	-0.449	0.997	-0.5	0.5	-0.5	0.5	-0.5	0.5	-0.12	0.943	-0.12	0.943	-0.543	0.943	0	0.81	0	0.712	0	0.568	0.211	0.949	0.566	0.949	-0.158	0.949	0	0.866	-0.5	0.866	0.5	0.866	0	0.966	0	0.88	0.081	0.765	-0.14	0.707	-0.142	0.665	-0.148	0.553	0.007	0.847	-0.0465	0.805	-0.051	0.74	-0.011	1	0	1	0.166	0.995	0.056	0.998	-0.018	0.996	0.187	0.997	0.051	0.889	0.0345	0.916	-0.016	0.741	-0.007	0.737	-0.021	0.714	-0.002	0.542	0	0.688	0	0.776	-0.017	0.355	0.125	1	0.3495	1	0	1	-0.048	0.905	-0.024	0.952	0.071	0.762	0.029	0.943	-0.086	0.928	0.131	0.775	0.186	0.899	0.231	0.982	0.118	0.738	0.1925	0.999	0.428	0.999	0.705	0.999	0.076	0.527	0.076	0.479	0.075	0.503	0.081	0.887	0.0745	0.758	0.067	0.763	0.054	0.869	0.0745	0.839	0.073	0.802	0	0.992	0	0.996	0.08	0.977	-0.03	1	0	0.999	-0.165	0.999	0.051	0.461	0.0635	0.439	0.036	0.371	0.2	0.9	0.3175	0.9	0.354	0.9	-0.2	0.949	-0.2	0.949	-0.2	0.8	0.02	0.864	0.047	0.781	0.119	0.787	0.026	0.354	0.0375	0.264	0.025	0.231	0	0.972	0	0.863	0.11	0.873	0.023	0.373	0.034	0.357	0.016	0.248	-0.012	0.965	-0.014	0.963	-0.014	0.859	0.083	0.834	0.1225	0.878	-0.017	0.743	-0.02	0.991	0.0415	0.981	0.03	0.946	0.249	0.951	0.26	0.928	0.229	0.934	0	1	0	0.998	-0.05	0.998	0	0.642	0.0025	0.398	-0.001	0.157	0	0.938	0	0.794	0	0.779	-0.032	0.986	0.0315	0.979	0.002	0.951	0.196	1	-0.1265	1	0	1	-0.001	0.998	-0.007	0.96	-0.075	0.949	0.2985	0.975	0.0295	0.965	0.193	0.915	-0.14	0.999	-0.173	0.989	-0.503	0.993	0	0.9	-0.05	0.9	-0.1	0.9	0.133	0.999	0.157	0.999	0.073	0.947	-0.068	0.983	0	0.915	0	0.972	0	1	0	0.993	0.012	0.978	0	0.93	0	0.941	0	0.944	0.413	0.996	0.453	0.984	0.448	0.966	0.4	0.949	0.4	0.8	0.4	0.8	0	0.695	0	0.432	0	0.637	0	1	0	1	0	1	0.032	0.722	0.0415	0.53	0.055	0.498	0.162	0.979	0.147	0.988	0.243	0.956	-0.5	0.866	-0.5	0.866	-0.5	0.866	0.004	0.845	-0.0075	0.84	0.123	0.807	0	1	0	1	-0.999	1	-1	1	-1	1	-1	1	0.5	0.866	0.5	0.866	0.5	0.866	-0.038	0.988	-0.043	0.988	-0.03	0.906	0.221	0.996	0.221	0.992	0.042	0.977	0.471	0.998	0.469	0.979	0.062	0.902	-0.2035	0.999	0.166	0.999	0.269	0.999	0	1	0.0025	0.997	0.063	0.996	0.2	0.988	0.202	0.964	0.202	0.976	0	0.817	0	0.819	0	0.843	0.2125	0.906	0.208	0.813	0.1635	0.788	0.103	0.734	0.106	0.734	-0.034	0.56	-0.0915	0.999	-0.1365	0.999	-0.119	0.999	-0.105	0.969	-0.1445	0.967	-0.069	0.887	0.031	0.993	0.031	0.992	0.031	0.979	0	0.764	0	0.689	0	0.653	-0.042	0.966	-0.0225	0.974	-0.079	0.943	0.078	0.895	0.061	0.883	0.031	0.876	-0.193	0.999	-0.081	0.99	-0.313	0.946	-0.05	0.983	-0.075	0.967	-0.067	0.917	0.017	0.431	0.0165	0.352	0.003	0.306	0.178	0.988	0.0495	0.925	0.16	0.986	0.062	0.986	0	0.909	0.031	0.975	-0.143	0.986	0.187	0.943	0.429	0.829	0.443	0.99	0.451	0.99	0.282	0.986	-0.5	0.5	-0.5	0.5	-0.5	0.5	0.24	0.995	0.24	0.994	0.24	0.956	0.196	0.986	0.1995	0.993	0.126	0.982	0	0	0	0	0	0	0	0.986	0	0.901	0	0.8	0	0.875	0	0.899	0	0.642	0.047	0.898	0.0365	0.891	0.026	0.918	-0.062	0.879	-0.125	0.788	0.046	0.661	0.077	0.965	0.058	0.91	-0.002	0.784	0.0275	0.756	0.048	0.665	0.039	0.506	0	0.965	0	0.899	0	0.895	-0.029	0.943	0.131	0.943	0.0575	0.886	-0.994	1	-0.994	1	-1	1	-0.176	0.982	0	0.979	0	0.948	0	0.784	0	0.679	0	0.473	0.039	0.975	0.0485	0.933	0.042	0.959	0	0.565	0	0.443	0.012	0.302	0.08	0.969	0.1	0.84	0.092	0.939	0.146	0.993	0	0.983	0.034	0.983	0	1	0	1	0.312	0.998	-0.164	0.988	-0.067	0.976	-0.018	0.903	-0.1075	0.999	-0.096	0.992	-0.046	0.991	0	1	0	1	0	1	-0.059	0.991	-0.1055	0.976	-0.059	0.954	0.132	0.99	0.1955	0.981	-0.287	0.976	0.062	0.982	-0.053	0.946	-0.2455	0.854	-0.058	0.898	-0.1025	0.772	-0.044	0.754	-0.2245	0.999	-0.0945	0.994	0.035	0.999	0	0.993	0	0.972	-0.151	0.953	0	0.998	0	0.937	0	0.942	0.023	0.993	0.037	0.955	0.068	0.955	-0.5	0.866	-0.5	0.866	-0.5	0.866	0	0.956	0	0.888	0	0.903	0.091	0.976	0.1	0.867	0.067	0.733	0.088	0.991	0.0835	0.885	0.098	0.959	0.1	0.9	0.1	0.9	-0.35	0.9	-0.4	0.8	-0.4	0.8	-0.2	0.8	0.029	0.943	0.086	0.943	0.086	0.886	0	0.949	0	0.8	-0.3	0.8	0	1	-0.1145	0.999	-0.146	0.988	-0.972	0.999	-0.976	0.999	-0.96	0.999	0.033	0.879	0.0755	0.921	-0.059	0.653	0.009	0.994	0	0.987	0	0.831	0.236	0.976	0.182	0.964	0.164	0.976	0.186	1	0	1	0	0.998	0.076	0.716	0.069	0.597	0.081	0.645	-0.4	0.999	-0.4035	0.999	-0.154	0.999	-0.5	0.866	-0.5	0.866	-0.5	0.5	-0.135	0.792	-0.033	0.717	-0.199	0.736	0.016	0.711	0.0435	0.587	0.022	0.499	0.222	0.735	0.2005	0.716	0.268	0.595	0.008	0.999	0.035	0.997	0.003	0.986	-0.026	1	0	1	-0.01	0.999	0.185	0.963	0.208	0.963	0.3515	0.963	-0.123	0.889	-0.258	0.74	-0.219	0.657	0.635	0.999	0.644	0.999	0.607	0.999	0.2	0.943	0.2	0.943	0.176	0.943	-0.043	0.972	-0.023	0.97	-0.077	0.934	0.479	0.999	0.4095	0.999	0.119	0.997	0.029	0.943	0.086	0.943	0.029	0.943	0.001	0.432	0	0.428	-0.012	0.284	-0.043	0.992	0	0.94	-0.008	0.947	0.089	0.982	0.0855	0.946	0.1	0.932	0.646	0.999	0.6345	0.999	-0.018	0.998	-0.101	0.999	-0.101	0.998	-0.469	0.997	-0.557	1	-0.0975	1	-0.852	0.999	-0.013	0.513	0.0035	0.504	-0.003	0.453	0.027	0.834	-0.053	0.768	-0.055	0.759	-1	0.866	-1	0.866	-1	0.866	0.1	0.938	0.153	0.879	0.079	0.918	-0.001	0.275	0	0.169	-0.005	0.123	0.079	0.722	0.147	0.597	-0.059	0.577	0.256	0.884	0.204	0.833	0.2035	0.909	-0.362	0.999	-0.327	0.998	-0.51	0.985	-0.0105	0.99	-0.033	0.957	-0.011	0.984	0.04	0.981	0.0935	0.963	0.036	0.948	-0.866	0.5	-0.866	0.5	-0.866	0.5	0.035	0.509	0.052	0.48	0.037	0.347	0.104	0.9	0.075	0.767	0.033	0.733	0.191	0.77	0.183	0.679	0.161	0.526	-0.0055	0.907	-0.017	0.892	0.0125	0.884	0.157	0.985	0.079	0.987	0.138	0.934	0	0.999	0	0.993	-0.146	0.988	0.129	1	0	1	0.157	1	0	0.975	0	0.829	0	0.815	0.024	0.489	0.0415	0.438	0.041	0.332	-0.011	0.704	-0.0045	0.715	-0.002	0.756	0.191	0.914	0.179	0.759	0.2155	0.782	-0.22	1	-0.279	0.999	-0.53	0.985	0	0	0	0	0	0	-0.125	0.73	-0.137	0.736	-0.153	0.52	-0.13	0.793	-0.0835	0.711	-0.144	0.484	-0.019	0.842	-0.053	0.768	-0.09	0.695	0.205	0.999	0.532	0.999	0.062	0.998	0.096	0.924	0.115	0.923	0.1	0.885	-0.4	0.949	-0.4	0.949	-0.4	0.8	0.024	0.959	0	0.869	0.126	0.801	0	0.999	0	0.999	0	0.971	0	1	0	1	-0.566	0.999	0.047	0.999	0.061	0.998	0.001	0.985	0	0.882	0	0.768	-0.001	0.701	0.312	0.993	0.2355	0.968	0.257	0.933
XP_004247387	0.049	0.887	0.056	0.856	0.042	0.555	-0.006	0.93	0.0045	0.785	-0.019	0.886	0.053	0.861	0.0595	0.857	0.059	0.6	0.008	0.931	-0.0135	0.859	0.028	0.862	-0.002	0.967	0.007	0.957	-0.166	0.892	-0.5	0.866	-0.5	0.866	-0.5	0.5	0.39	0.999	0.443	0.999	0.392	0.999	0	0.999	0	0.988	0.123	0.976	0.006	0.993	0.021	0.977	-0.028	0.688	0.045	0.999	0.213	0.993	0.197	0.999	0.5	0.866	0.5	0.866	0.5	0.866	-1	1	-0.997	1	0	1	0.06	0.983	-0.066	0.904	-0.0055	0.802	0.021	0.949	-0.015	0.838	-0.004	0.898	-0.2125	0.894	-0.1435	0.828	-0.31	0.833	0.03	0.993	-0.086	0.98	0.0645	0.959	-0.038	1	0	1	-0.237	0.998	-0.002	0.59	-0.012	0.484	-0.002	0.321	0.071	0.976	0	0.976	0.143	0.905	0	0.746	0	0.707	0	0.74	-0.2	0.8	-0.2	0.8	0	0.8	0.412	0.999	0.513	0.999	0.276	0.999	0	1	0	0.997	-0.162	1	-0.01	0.999	-0.11	0.978	-0.124	0.758	-0.186	0.987	-0.199	0.979	0	0.967	0.1185	0.997	0.1655	0.989	-0.083	0.979	0.126	0.997	0	0.99	0	0.995	0.024	0.891	-0.0075	0.586	0.01	0.396	0.381	0.996	0.177	0.986	0.481	0.979	-0.5	0.5	-0.5	0.5	-0.5	0.5	0.072	0.861	0.1515	0.88	0.083	0.805	0.2	0.949	0.2	0.8	0.2	0.8	0	1	0	1	-0.167	0.998	0.086	0.943	0	0.943	-0.029	0.943	0	0.992	-0.0895	0.954	0.017	0.936	0.067	0.988	-0.079	0.964	-0.23	0.927	-0.024	0.976	-0.096	0.952	0.0665	0.881	0	0.863	0	0.752	0	0.82	0.093	0.86	0.1705	0.892	0.101	0.8	-0.048	0.976	0.048	0.976	-0.1785	0.833	0	0.683	0	0.638	0	0.473	0.14	0.917	0.043	0.843	0.199	0.879	0.012	0.866	-0.0155	0.579	0.004	0.469	-0.5	0.866	-0.5	0.866	-0.5	0.866	0.233	0.95	0.16	0.883	0.333	0.929	0.405	0.976	0.298	0.976	0.262	0.952	0.2645	0.999	0.375	0.999	-0.106	0.988	-0.0815	0.925	-0.068	0.89	-0.2755	0.809	0.232	0.999	0.25	0.998	0.094	0.995	0.084	0.987	0.039	0.988	-0.066	0.939	-0.098	0.999	-0.1765	0.999	-0.0545	0.996	0.034	0.952	0.042	0.916	0.018	0.727	0	0.893	0	0.822	0	0.813	0	0.824	0	0.508	0	0.531	0.02	0.957	0.039	0.942	0.012	0.837	-0.14	1	0	0.999	-0.303	0.958	0.038	0.939	0.061	0.906	-0.048	0.927	0	0.944	0	0.939	0	0.875	0.029	0.953	-0.02	0.829	0.076	0.88	0.742	0.999	0.764	0.999	-0.137	0.996	0.008	0.995	0.012	0.981	-0.029	0.737	0.22	1	0	1	0	0.999	0.36	0.991	0.37	0.953	0.3185	0.983	0	0.993	0	0.916	0.082	0.941	-0.5	0.5	-0.5	0.5	-0.5	0.5	-0.12	0.943	-0.12	0.943	-0.543	0.943	0	0.774	0	0.545	0	0.491	-0.4	0.949	-0.6	0.949	-0.2	0.949	-0.5	0.866	-0.5	0.866	-0.5	0.866	0.001	0.991	0	0.955	-0.208	0.952	0.1915	0.853	0.192	0.888	0.195	0.796	0.031	0.907	0.023	0.878	-0.029	0.619	0	0.998	0.024	0.996	0.042	0.96	0.083	0.98	0.075	0.944	-0.0065	0.919	0.028	0.925	0.028	0.893	-0.039	0.689	0.01	0.635	-0.012	0.443	-0.01	0.461	0	0.706	0	0.535	-0.002	0.552	0	1	0.2705	0.997	-0.299	0.997	-0.024	0.952	-0.018	0.905	-0.048	0.762	0.029	0.943	-0.086	0.928	0.131	0.775	0.232	0.997	0.255	0.973	0.049	0.979	0.237	0.999	0.281	0.999	0.545	0.999	0.092	0.93	0.069	0.84	0.046	0.894	-0.286	0.969	-0.3235	0.928	-0.3545	0.93	0.057	0.921	0.077	0.885	0.03	0.522	0	0.989	0.0115	0.995	0.066	0.97	-0.134	1	0	0.997	0	1	0.071	0.851	0.0775	0.89	0.069	0.699	-0.1	0.9	-0.3	0.9	-0.2	0.783	-0.2	0.949	-0.2	0.949	-0.2	0.8	-0.001	0.922	-0.0345	0.829	-0.038	0.787	0.031	0.827	0.0305	0.745	0.035	0.401	0.037	0.943	0.058	0.945	0.127	0.973	0.044	0.811	0.041	0.806	0.072	0.536	-0.015	0.945	-0.03	0.914	-0.022	0.927	0.028	0.936	0.028	0.898	0.09	0.932	0.071	0.949	0.1275	0.831	0.008	0.752	0.186	0.953	0.139	0.935	0.11	0.901	0	1	0	0.999	0	1	0.002	0.35	0	0.224	0	0.221	0	0.92	0	0.698	0	0.845	0.079	0.952	0.142	0.821	0.036	0.721	0.134	1	-0.0285	1	0.109	1	-0.045	0.992	0.0895	0.996	0.024	0.985	0.099	0.952	0.148	0.93	0.06	0.877	-0.185	0.999	-0.221	0.999	-0.5605	0.973	0	0.9	-0.1	0.9	-0.1	0.9	-0.09	0.997	-0.123	0.998	0.0555	0.958	-0.02	0.958	0	0.963	0	0.847	0	0.997	0	0.988	-0.1	0.976	0	0.896	0	0.905	0	0.959	-0.166	0.915	-0.23	0.949	-0.2	0.741	0.4	0.949	0.4	0.8	0.4	0.8	0	0.753	0	0.617	0	0.546	0.1	1	0.089	0.999	0	1	0.067	0.958	0.1185	0.921	0.168	0.906	0.201	0.93	0.161	0.957	0.135	0.785	0	0.5	-0.5	0.5	-0.5	0.5	0.002	0.955	-0.036	0.921	-0.038	0.831	0	1	0	1	0.999	1	-1	1	-1	1	-1	1	0.5	0.866	0.5	0.866	0.5	0.866	-0.078	0.972	-0.099	0.913	-0.11	0.968	0.118	0.995	0.118	0.974	0.066	0.966	0.289	0.997	0.418	0.972	0.185	0.943	-0.372	0.999	-0.516	0.999	-0.4545	0.999	-0.02	0.999	-0.021	0.999	0	0.997	-0.164	0.988	-0.232	0.903	-0.127	0.903	0	0.722	0	0.705	0	0.597	0.249	0.979	0.262	0.962	0.1115	0.973	0.404	0.995	0.486	0.995	0.322	0.981	-0.024	0.999	-0.0525	0.999	-0.055	0.998	-0.026	0.881	0.0345	0.862	-0.027	0.897	-0.0655	0.998	-0.339	0.999	-0.432	0.999	0	0.847	0	0.822	0	0.688	-0.086	0.986	-0.0375	0.978	-0.102	0.951	0.075	0.97	0.045	0.982	0.043	0.962	0.506	0.999	0.484	0.998	0.572	0.999	0	0.946	0.075	0.883	-0.017	0.833	-0.011	0.833	-0.032	0.775	-0.0415	0.72	0.134	0.993	0.084	0.966	0.135	0.948	-0.009	0.997	0	0.982	0.014	0.968	0.429	0.986	0.486	0.986	0.429	0.986	0.469	0.997	0.443	0.983	0.286	0.97	0.5	0.5	0.5	0.5	-0.5	0.5	-0.114	0.994	-0.301	0.87	0.002	0.874	0.203	0.979	0.221	0.979	0.077	0.951	0	0.952	0	0.873	-0.002	0.615	0	0.86	0	0.718	-0.018	0.739	0	0.838	0	0.761	0	0.674	-0.037	0.858	-0.0175	0.932	-0.004	0.72	0.011	0.924	0.002	0.826	0.026	0.834	0.006	0.566	-0.0375	0.508	-0.0505	0.489	-0.216	0.895	-0.198	0.851	-0.322	0.891	-0.104	0.995	-0.0085	0.935	-0.095	0.757	-0.257	0.943	-0.371	0.943	-0.371	0.943	0.994	1	0.994	1	1	1	0.169	0.955	-0.0055	0.941	0	0.954	0	0.731	0	0.722	0	0.446	0.007	0.977	-0.018	0.963	-0.015	0.89	0.005	0.577	0	0.568	-0.004	0.536	0.162	0.996	0.059	0.982	0.204	0.947	0	0.941	0	0.968	0	0.723	0	1	0	1	-0.268	1	0.03	0.988	-0.042	0.927	-0.097	0.806	-0.002	0.999	0.07	0.997	-0.182	0.98	0	0	0	0	0	0	-0.044	0.994	-0.1085	0.97	-0.031	0.983	-0.2065	0.999	-0.261	0.997	0.051	0.999	0.058	0.994	-0.125	0.992	-0.233	0.955	0.03	0.97	0.027	0.954	-0.124	0.892	-0.221	0.999	-0.0725	0.996	0.061	0.999	-0.02	0.997	0	0.99	0	0.973	0	0.995	0	0.9	0	0.755	0.01	0.966	0.0105	0.937	0.02	0.875	-0.5	0.866	-0.5	0.5	-0.5	0.866	0	0.875	0	0.735	0	0.847	0.031	0.847	0.007	0.847	0.0145	0.554	0.029	0.993	-0.018	0.99	0.242	0.98	-0.5	0.9	-0.5	0.9	-0.1	0.9	-0.2	0.8	0.2	0.8	-0.2	0.8	0.143	0.943	0.086	0.943	0.257	0.943	0.4	0.949	0.2	0.949	0.4	0.949	0	1	-0.1035	1	-0.081	0.979	0.876	0.999	0.898	0.999	0.8005	0.998	0	0.917	-0.025	0.833	0.05	0.767	0	0.995	0	0.94	0	0.922	0.127	0.988	0.091	0.952	0.115	0.891	0.008	1	0	1	0	1	0.052	0.975	0.041	0.922	0.028	0.975	-0.495	0.999	-0.514	0.999	-0.286	0.999	-0.5	0.866	-0.5	0.866	-0.5	0.5	-0.067	0.763	-0.0575	0.539	-0.033	0.657	0.058	0.944	0.1005	0.925	0.174	0.894	0.362	0.986	0.3465	0.921	0.374	0.984	0.0725	0.999	-0.1345	0.999	0.077	0.996	0	1	0	1	0.067	1	0.333	0.991	0.333	0.963	0.333	0.963	-0.085	0.838	-0.081	0.694	-0.162	0.66	0.646	0.999	0.6415	0.999	0.681	0.998	-0.086	0.943	-0.143	0.943	-0.029	0.943	-0.077	0.978	-0.056	0.957	-0.078	0.913	0.03	0.999	0.0195	0.998	0.012	0.993	-0.029	0.943	-0.1145	0.943	-0.029	0.943	0	0.372	0	0.344	-0.03	0.178	-0.054	0.997	0	0.98	-0.003	0.799	0.027	0.993	-0.0375	0.968	0.211	0.975	0.546	0.999	0.325	0.999	-0.648	0.999	-0.061	0.999	-0.061	0.999	-0.56	0.995	0.047	1	0.0405	1	0.379	0.996	0.004	0.583	0.001	0.421	0.002	0.282	0.032	0.91	0.034	0.864	-0.005	0.626	-1	0.866	-1	0.866	-1	0.866	0.125	0.975	0.192	0.978	0.065	0.899	0	0.63	-0.006	0.658	-0.019	0.583	0.202	0.937	0.278	0.903	0.145	0.877	0.331	0.953	0.334	0.899	0.3255	0.924	-0.055	0.999	-0.107	0.999	0.186	0.993	0.026	0.988	-0.0515	0.989	-0.079	0.98	0.034	0.95	0.053	0.942	0.034	0.797	-0.866	0.5	-0.866	0.5	-0.866	0.5	0.014	0.691	0.0095	0.641	0.057	0.6	-0.305	0.983	-0.4065	0.883	-0.4665	0.95	0.297	0.982	0.303	0.907	0.263	0.935	-0.039	0.948	-0.0395	0.907	-0.0445	0.863	0.206	0.977	0.2	0.942	0.2185	0.963	0	0.996	0	0.994	-0.137	0.984	0	1	0	1	0	0.952	0	0.871	0	0.876	0	0.686	0	0.684	-0.006	0.593	0.043	0.594	0.003	0.67	-0.004	0.494	0.015	0.54	0.126	0.901	0.115	0.861	0.03	0.78	0	1	0	1	0	1	0	0	0	0	0	0	0.15	0.837	0.147	0.856	0.144	0.801	-0.056	0.726	-0.039	0.545	-0.086	0.5	0.003	0.71	-0.0105	0.622	-0.035	0.527	-0.271	0.998	-0.548	0.993	-0.1065	0.991	0.123	0.98	0.19	0.971	0.046	0.888	-0.2	0.949	-0.2	0.8	-0.229	0.8	-0.034	0.953	0.018	0.868	0.056	0.728	0	1	0	0.999	0	0.975	0	1	0	1	0.542	1	0.121	0.991	0.093	0.954	-0.06	0.987	0	0.865	0	0.809	0	0.782	0.271	0.999	0.194	0.952	0.114	0.908
XP_004249009	0.027	0.648	0.042	0.588	-0.003	0.425	0.027	0.986	-0.066	0.986	-0.13	0.989	0.031	0.496	0.0315	0.369	0.029	0.302	0.006	0.461	0.0045	0.43	0.013	0.373	-0.011	0.999	-0.014	0.762	-0.142	0.803	-0.5	0.866	-0.5	0.5	0.5	0.5	0.224	0.999	0.3	0.999	0.3145	0.998	0	0	0	0	0	0	0.034	0.622	0.029	0.474	0.011	0.494	-0.079	0.998	-0.284	0.998	-0.247	0.992	-0.5	0.866	-0.5	0.866	0	0.866	0	0	0	0	0	0	0.0125	0.971	0.109	0.935	0.112	0.958	0.005	0.782	0.1205	0.674	0.054	0.465	0.039	0.975	-0.1645	0.813	0.3455	0.974	0.118	0.999	0.061	0.93	-0.0795	0.87	-0.126	1	-0.1405	0.999	-0.339	0.999	0	0.546	0.018	0.506	0	0.473	0.095	0.97	0.018	0.929	0.024	0.905	0	0.821	0	0.721	0.143	0.673	-0.4	0.949	-0.4	0.8	-0.4	0.8	-0.6215	0.999	-0.6685	0.999	-0.553	0.971	0	0	0	0	0	0	-0.01	0.999	-0.11	0.978	-0.124	0.758	0.103	0.972	-0.028	0.957	0.164	0.949	0.147	0.993	0.4415	0.98	0.07	0.655	0	1	0.082	0.994	0	0.995	0.025	0.669	0.024	0.468	0.026	0.474	0.662	1	0.2485	1	0.708	1	-0.5	0.5	-0.5	0.5	-0.5	0.5	0.061	0.664	0.082	0.59	0.082	0.595	0.2	0.949	0.287	0.8	0.1	0.8	0	1	0	1	-0.023	0.998	0.143	0.943	-0.086	0.886	0.1295	0.943	0	0	0	0	0	0	0.015	0.988	0.009	0.891	-0.032	0.939	-0.024	0.952	-0.063	0.976	0.012	0.976	0	0	0	0	0	0	0.03	0.69	0.046	0.619	0.065	0.618	0.024	0.976	0.071	0.756	0.048	0.786	0	0	0	0	0	0	-0.103	0.977	-0.076	0.976	-0.116	0.882	0.034	0.59	0.0475	0.416	0.029	0.334	-0.5	0.866	-0.5	0.5	-0.5	0.866	-0.067	0.983	0.05	0.983	0.04	0.983	-0.082	0.994	0.4225	0.952	0.19	0.952	0.2795	0.999	0.355	0.999	-0.2895	0.997	0.1265	0.911	0.108	0.962	-0.034	0.947	0.0125	0.992	0.462	0.997	0.171	0.995	0	0.989	-0.0925	0.964	-0.122	0.991	-0.3145	0.999	-0.136	0.998	-0.2665	0.999	0.021	0.779	0.024	0.645	-0.009	0.729	0	0	0	0	0	0	0	0	0	0	0	0	-0.009	0.62	-0.0275	0.379	-0.038	0.437	0	0	0	0	0	0	-0.049	0.964	-0.0485	0.941	-0.029	0.883	0.026	0.95	0	0.921	0.083	0.715	-0.077	0.798	-0.0685	0.703	0.032	0.415	0.467	0.999	0.538	0.992	-0.2655	0.996	0.03	0.7	0.018	0.52	-0.004	0.492	0	0	0	0	0	0	-0.247	0.991	0.28	0.948	-0.07	0.957	0	0	0	0	0	0	-0.5	0.5	-0.5	0.5	-1	0.5	0	0.728	0	0.728	0	0.728	0	0	0	0	0	0	-0.2	0.949	-0.6	0.949	-0.4	0.949	-0.5	0.866	0	0.866	-0.5	0.866	0	0	0	0	0	0	-0.0155	0.587	-0.003	0.567	0.012	0.547	0.054	0.764	0.0085	0.721	0.021	0.581	0	0	0	0	0	0	0.099	0.919	-0.276	0.772	0.2235	0.894	-0.004	0.958	-0.0125	0.751	-0.051	0.377	0.004	0.589	-0.002	0.542	-0.003	0.496	0	0	0	0	0	0	-0.047	1	-0.373	1	0.118	0.998	-0.082	0.756	-0.082	0.756	-0.082	0.661	0.029	0.943	-0.086	0.928	0.131	0.775	0.131	0.901	0.131	0.8	0.119	0.823	-0.352	0.999	-0.5375	0.999	-0.801	0.999	-0.023	0.756	-0.021	0.43	-0.022	0.625	-0.373	0.989	-0.0315	0.802	0.0235	0.675	0.021	0.682	0.0345	0.601	-0.005	0.366	0	0	0	0	0	0	0.003	1	0	1	0	0.994	0.03	0.556	0.0385	0.419	0.01	0.451	0.1	0.9	-0.7	0.707	-0.5	0.9	0	0.949	0	0.949	-0.4	0.8	0.1305	0.962	0.0975	0.604	0.017	0.604	0.019	0.365	0.025	0.243	0.023	0.155	0.005	0.974	0	0.926	0.107	0.892	0.014	0.398	0.026	0.258	0.009	0.229	-0.04	0.961	-0.039	0.948	-0.046	0.895	0.006	0.93	-0.0135	0.895	-0.0135	0.88	0.013	0.6	0.037	0.566	-0.007	0.513	-0.035	0.85	0.247	0.994	0.217	0.893	0	0	0	0	0	0	-0.003	0.838	-0.0005	0.507	0.004	0.057	0	0	0	0	0	0	0.051	0.669	0.076	0.669	-0.025	0.669	-0.19	1	0.163	1	0	0.999	0	0.989	-0.018	0.957	-0.002	0.937	0.2985	0.975	0.0295	0.965	0.193	0.915	-0.121	0.999	-0.078	0.999	-0.0735	0.998	-0.1	0.9	0.1	0.9	0	0.9	0.077	0.999	0.067	0.956	0.044	0.992	0	0	0	0	0	0	-0.088	0.996	-0.008	0.995	-0.129	0.993	0	0	0	0	0	0	-0.481	0.999	0.431	0.994	0.372	0.987	0.258	0.949	0.4	0.949	-0.669	0.949	0	0	0	0	0	0	0	1	0	1	0	1	0.018	0.3	0.0285	0.213	0.036	0.205	-0.001	0.949	0.0035	0.688	-0.085	0.724	0	0.5	-0.5	0.5	-0.5	0.5	0	0.927	0	0.733	0	0.823	0	1	0	1	1	1	0	0	0	0	0	0	-0.5	0.866	-0.5	0.866	-0.5	0.5	-0.038	0.991	-0.034	0.977	-0.042	0.845	-0.016	0.988	-0.135	0.816	-0.024	0.859	0.471	0.998	0.469	0.979	0.062	0.902	-0.762	0.999	-0.777	0.999	0.127	0.999	-0.014	0.999	-0.0035	0.992	-0.099	0.911	0.056	0.928	0.056	0.902	0.0655	0.678	0	0	0	0	0	0	-0.03	0.821	-0.017	0.644	-0.047	0.707	-0.053	0.947	0.323	0.903	0.336	0.941	-0.14	0.999	0.031	0.999	-0.003	0.995	-0.007	0.964	-0.159	0.899	0.126	0.935	-0.02	0.997	-0.063	0.982	0.0365	0.915	0	0	0	0	0	0	0.03	0.824	-0.013	0.831	0.024	0.77	-0.038	0.999	-0.034	0.999	-0.0415	0.992	-0.059	0.999	0.549	0.999	-0.369	0.972	0.05	0.9	0	0.895	0.017	0.933	-0.092	0.638	-0.0915	0.446	-0.098	0.518	0.293	0.967	0.425	0.945	0.25	0.842	0	0.997	0	0.985	0.078	0.998	-0.143	0.986	0.187	0.943	0.429	0.829	-0.427	0.996	-0.4	0.977	0.363	0.982	-0.5	0.5	-0.5	0.5	-0.5	0.5	0.0415	0.942	0.051	0.981	0.071	0.755	-0.015	0.949	-0.144	0.925	-0.032	0.861	0	0	0	0	0	0	0	0	0	0	0	0	0	0	0	0	0	0	0	0.898	-0.0035	0.801	-0.016	0.697	0.026	0.659	0.0525	0.659	0.035	0.659	0.006	0.566	-0.0375	0.508	-0.0505	0.489	0.245	0.95	-0.008	0.95	0.212	0.911	0	0	0	0	0	0	0.029	0.899	-0.029	0.899	0.029	0.899	-0.994	1	-0.994	1	-1	1	-0.147	0.957	0.0155	0.959	0.008	0.921	0	0	0	0	0	0	-0.045	0.644	-0.061	0.632	-0.026	0.569	-0.006	0.837	0	0.895	0.005	0.454	-0.0615	0.942	0.017	0.967	-0.071	0.732	0	0	0	0	0	0	0	0	0	0	0	0	-0.026	0.789	0.0975	0.723	0.069	0.747	0.1005	0.999	0.0935	0.999	-0.06	0.998	0	0	0	0	0	0	-0.014	0.979	0.015	0.957	-0.034	0.944	-0.071	0.935	0	0.918	-0.245	0.889	-0.041	0.998	-0.011	0.974	-0.062	0.96	0.0025	0.927	-0.025	0.835	-0.112	0.676	-0.275	0.999	-0.036	0.999	-0.238	0.997	0	0	0	0	0	0	0	0	0	0	0	0	-0.035	0.616	0.001	0.616	0.048	0.51	-0.5	0.866	0.5	0.866	-0.5	0.866	0	0	0	0	0	0	0.031	0.847	0.007	0.847	0.0145	0.554	0.069	0.996	0.069	0.975	0.047	0.829	-0.224	0.918	0.224	0.918	-0.447	0.918	0.258	0.816	0.258	0.816	-0.258	0.775	0.029	0.986	0.034	0.943	0.086	0.886	0.4	0.949	0	0.8	0.4	0.949	0	1	0.0505	0.999	-0.091	0.998	0.88	0.999	0.943	0.999	0.8055	0.998	-0.033	0.983	0.0585	0.9	0.0085	0.867	0	0	0	0	0	0	0.252	0.973	0.306	0.985	0.052	0.9	0	0	0	0	0	0	0.02	0.763	0.032	0.763	0.008	0.722	-0.2805	0.999	-0.189	0.991	-0.394	0.999	-0.5	0.866	-0.5	0.866	-0.5	0.5	0.498	0.91	0.519	0.881	0.447	0.854	0.021	0.725	0.048	0.725	0.031	0.528	0.2525	0.913	0.301	0.947	0.253	0.927	0.024	0.998	-0.0065	0.993	0.04	0.963	0	1	0	1	0.264	1	0.333	0.991	-0.073	0.913	0.0925	0.963	-0.016	0.641	0	0.486	-0.054	0.466	-0.608	0.999	0.017	0.844	-0.113	0.994	0.152	0.941	0.152	0.941	0.03	0.941	0.041	0.999	0.028	0.8	0.036	0.748	0.3735	0.999	0.346	0.999	0.012	0.964	-0.029	0.943	-0.086	0.943	-0.029	0.943	0	0.48	0	0.453	0	0.283	0	0	0	0	0	0	0.105	0.978	0.089	0.989	0.069	0.891	-0.186	0.999	0.284	0.999	-0.18	0.998	-0.008	0.43	-0.003	0.428	0.003	0.421	0	0	0	0	0	0	-0.002	0.591	-0.0055	0.316	-0.008	0.496	0.039	0.756	-0.004	0.759	0.006	0.577	0	0.866	0.866	0.866	0	0.866	0.089	0.983	0.1025	0.973	-0.002	0.963	0	0.562	0	0.113	0.009	0.29	0.079	0.722	0.147	0.597	-0.059	0.577	0.285	0.977	-0.347	0.915	-0.236	0.897	0.188	0.998	0.018	0.998	0.3435	0.998	0.052	0.999	-0.043	0.832	0.183	0.975	0.022	0.776	0.024	0.664	-0.009	0.752	0	0.866	0	0.866	0	0.866	0.016	0.657	0.011	0.536	0.021	0.456	0.114	0.933	0.264	0.833	0.43	0.557	0.36	0.907	-0.017	0.907	-0.011	0.533	-0.085	0.999	-0.076	0.998	-0.0875	0.993	0.39	0.968	0.133	0.943	0.0485	0.872	0	0	0	0	0	0	0	0	0	0	0	0	0	0	0	0	0	0	0.014	0.593	0.007	0.373	0.019	0.345	0.004	0.652	-0.0455	0.686	0.041	0.531	0.1	0.736	0.0415	0.846	0.2115	0.699	0	0	0	0	0	0	0	0	0	0	0	0	-0.031	0.701	-0.028	0.659	-0.037	0.486	0.528	0.9	0.4235	0.821	0.069	0.885	0.017	0.756	-0.016	0.746	0.019	0.691	0.2645	0.999	-0.596	0.997	0.011	0.971	0.08	0.93	0.099	0.922	0.038	0.875	-0.2	0.949	0.2	0.949	-0.4	0.8	-0.005	0.911	0.017	0.92	0.046	0.851	0	0	0	0	0	0	0	0	0	0	0	0	-0.021	0.999	-0.038	0.987	-0.0205	0.989	0	0	0	0	0	0	0.239	0.995	0.29	0.946	0.022	0.97
XP_004253339
XP_004245273	-0.011	0.805	-0.055	0.792	-0.049	0.653	-0.207	0.975	-0.1915	0.92	0	0.94	0.014	0.584	0.016	0.549	0.039	0.381	-0.011	0.948	-0.0225	0.854	-0.032	0.839	0.044	0.988	0.07	0.932	-0.028	0.912	-0.5	0.866	-0.5	0.5	-0.5	0.5	0.2795	0.999	0.2245	0.999	0.181	0.994	0	0.988	0	0.985	-0.243	0.835	0.015	0.953	0.0605	0.884	-0.057	0.874	0.119	0.999	0.136	0.999	0.257	0.958	0.5	0.866	0.5	0.866	0	0.5	-1	1	-0.997	1	0	1	-0.038	0.954	-0.007	0.973	-0.0895	0.668	0.021	0.937	0.109	0.944	0.022	0.899	-0.171	0.927	-0.17	0.91	-0.343	0.893	0.011	0.977	0.052	0.951	-0.1	0.885	0.037	1	0.049	0.998	0.305	0.998	-0.004	0.562	0.039	0.505	0	0.421	0.048	0.881	0.0885	0.764	0.095	0.667	0	0.858	0	0.749	0	0.815	-0.2	0.8	-0.2	0.8	0	0.8	0.602	0.999	0.565	0.999	0.599	0.999	0	1	0	1	0.189	1	0.151	0.929	0.115	0.905	0.16	0.725	-0.135	0.978	-0.065	0.951	-0.02	0.909	0.398	0.959	0.431	0.926	0.41	0.899	0	0.995	0	0.982	-0.024	0.928	-0.03	0.657	-0.0195	0.595	0.007	0.361	0.656	0.994	0.2875	0.975	0.709	0.965	-0.5	0.5	-0.5	0.5	-0.5	0.5	0.041	0.895	0.0625	0.885	0.045	0.873	0.2	0.949	0.2	0.8	0.2	0.8	-0.032	1	0	1	-0.026	0.999	0.29	0.943	0.314	0.943	0.3425	0.829	-0.001	0.996	0	0.996	0.007	0.992	0.026	0.988	-0.091	0.964	-0.376	0.964	0.024	0.976	0.082	0.976	-0.036	0.952	0	0.887	0	0.781	0	0.412	0.067	0.903	0.082	0.882	0.08	0.867	0	0.976	0.024	0.905	-0.048	0.929	0	0.628	0	0.493	0	0.523	0.134	0.893	0.072	0.866	0.095	0.827	-0.014	0.506	-0.0125	0.543	-0.008	0.373	-0.5	0.5	-0.5	0.5	0.5	0.5	0.017	0.833	0.033	0.767	0.017	0.75	-0.238	0.976	-0.178	0.905	-0.143	0.881	-0.394	0.999	-0.466	0.999	0.14	0.998	0.01	0.932	0.04	0.958	-0.121	0.888	0.287	0.999	0.384	0.997	0.225	0.997	-0.209	0.965	-0.134	0.949	0	0.981	0.292	0.999	0.231	0.999	0.2245	0.999	-0.038	0.97	-0.0905	0.937	-0.083	0.899	0	0.906	0	0.883	0	0.813	0	0.75	0	0.759	0	0.766	0.019	0.731	0.0305	0.588	0.047	0.546	0	0.992	0	0.977	0	0.978	0.079	0.987	0.025	0.925	0.02	0.977	-0.02	0.893	-0.0195	0.88	-0.041	0.83	0.011	0.933	0.097	0.939	0.071	0.902	-0.784	0.999	-0.784	0.999	-0.2855	0.999	0.009	0.935	0.0685	0.907	-0.017	0.911	0.553	1	0	1	0	1	0.2855	0.999	0.273	0.994	0.3035	0.995	0	0.997	0	0.975	-0.044	0.963	-0.5	0.5	-0.5	0.5	-0.5	0.5	-0.029	0.943	-0.029	0.943	-0.029	0.943	0	0.752	0	0.548	0	0.564	0	0.949	0.2	0.949	-0.4	0.8	0	0.866	0	0.866	-0.5	0.866	0	0.877	0	0.834	-0.151	0.624	0.109	0.57	0.114	0.474	0.157	0.511	0.065	0.923	0.0175	0.881	-0.064	0.904	-0.026	1	0	0.992	0.055	0.98	0.1705	0.833	0.159	0.814	0.2625	0.765	0.034	0.697	0.0485	0.586	0.047	0.532	0.023	0.575	-0.0035	0.474	0.02	0.388	0	0.781	0	0.573	0.012	0.657	-0.076	1	-0.524	1	0.082	1	0.082	0.976	0.095	0.905	0.082	0.976	0.131	0.943	0.086	0.886	0.143	0.845	0.03	0.879	0.063	0.855	0.006	0.83	0.247	0.999	0.475	0.999	0.708	0.999	0.183	0.731	0.157	0.618	0.172	0.641	-0.2	0.929	-0.174	0.778	-0.167	0.959	0.005	0.788	-0.023	0.786	-0.032	0.684	0	0.997	0	0.981	0	0.946	-0.139	0.994	-0.052	0.982	-0.174	0.919	0.052	0.7	0.0555	0.71	0.087	0.562	0.1	0.975	0.1	0.9	0.1	0.8	0	0.949	0.2	0.949	0.2	0.8	0.076	0.885	0.0355	0.882	-0.077	0.75	0.007	0.558	0.009	0.506	0.026	0.404	0.116	0.989	0.1095	0.971	0.313	0.956	0.031	0.676	0.0495	0.653	0.075	0.561	0.114	0.668	0.116	0.534	0.11	0.616	0.02	0.824	-0.0385	0.817	0.0315	0.59	0.002	0.928	0.016	0.838	-0.003	0.836	-0.1905	0.928	-0.219	0.865	-0.183	0.889	-0.107	1	0	0.995	-0.087	0.999	0	0.433	-0.0065	0.422	-0.007	0.279	0	0.937	0	0.795	0	0.713	0.003	0.938	0.0395	0.849	-0.04	0.856	0.158	1	-0.2045	1	0	0.999	0.089	0.992	-0.083	0.971	-0.078	0.995	0.291	0.922	0.32	0.903	0.153	0.855	0.1745	0.998	0.2605	0.988	0.2935	0.981	-0.1	0.975	0	0.9	-0.2	0.9	-0.007	0.998	-0.019	0.998	-0.0365	0.944	0	0.996	0	0.999	0	0.972	0	1	0	0.996	0.104	0.994	0	0.946	0	0.836	0	0.917	0.091	0.994	0.128	0.974	0.152	0.918	0.2	0.949	0.2	0.949	0.4	0.949	0	0.843	0	0.717	0	0.757	-0.221	1	-0.4205	1	-0.284	0.999	0.138	0.976	0.1645	0.939	0.123	0.943	-0.3245	0.94	-0.343	0.876	-0.322	0.915	-0.5	0.866	-0.5	0.866	-0.5	0.866	0.093	0.858	-0.0505	0.851	-0.042	0.773	0	1	0	1	1	1	-1	1	-1	1	-1	1	0.5	0.866	0.5	0.866	0.5	0.866	0.0335	0.64	0.042	0.647	0.074	0.624	-0.264	0.989	-0.264	0.974	-0.118	0.958	0.488	0.994	0.6225	0.98	0.555	0.985	-0.674	0.999	-0.185	0.999	-0.342	0.999	0	1	0.0895	0.998	0.15	0.99	-0.105	0.988	-0.105	0.988	-0.105	0.988	0	0.752	0	0.531	0	0.568	0.169	0.782	0.2	0.695	0.137	0.754	0.438	0.965	0.519	0.943	0.508	0.874	0.12	0.999	0.206	0.999	0.168	0.997	0.065	0.915	0.1135	0.818	0.098	0.931	0.1255	0.999	0.3375	0.984	0.36	0.986	0	0.787	0	0.837	0	0.584	0.071	0.965	0.0225	0.878	0.081	0.865	0.124	0.797	0.134	0.731	0.0755	0.728	-0.293	0.988	-0.297	0.993	-0.511	0.965	0.033	0.95	0.0665	0.912	0.033	0.9	0.157	0.702	0.1545	0.67	0.1805	0.709	0.294	0.977	0.279	0.962	0.387	0.961	0	0.999	0	0.965	-0.039	0.936	0.371	0.986	0.429	0.986	0.395	0.943	-0.226	0.917	-0.169	0.85	-0.151	0.859	-0.5	0.5	-0.5	0.5	-0.5	0.5	-0.141	0.995	-0.141	0.976	-0.141	0.98	-0.217	0.979	-0.28	0.951	-0.126	0.937	0	0.955	0	0.801	0	0.922	0	0.958	0	0.949	0	0.775	0	0.84	0	0.747	0	0.861	0.042	0.92	0.07	0.847	0.081	0.861	-0.007	0.96	0.0135	0.883	-0.056	0.876	0.17	0.995	0.17	0.919	0.078	0.983	-0.191	0.959	-0.1665	0.938	-0.375	0.872	0	0.898	0	0.873	0	0.83	-0.029	0.943	0.143	0.943	0.143	0.943	0.994	1	0.9945	1	0.999	1	0.118	0.822	0	0.719	0.072	0.718	-0.017	0.704	0	0.541	0	0.425	-0.003	0.931	0.065	0.675	-0.016	0.651	-0.001	0.51	-0.0065	0.389	-0.003	0.398	0.0265	0.991	0.13	0.982	-0.049	0.881	0	0.958	0	0.97	0	0.967	0	1	0	1	0.037	1	-0.042	0.964	-0.007	0.939	-0.0425	0.733	0.031	0.999	0.169	0.981	-0.196	0.974	0	1	0	1	0	1	0.02	0.924	0.004	0.829	-0.031	0.714	0.099	0.999	0.13	0.994	-0.147	0.976	0.024	0.993	-0.033	0.979	-0.4135	0.985	0.044	0.988	0.077	0.928	0.006	0.923	-0.18	0.999	-0.249	0.998	-0.364	0.994	0.065	0.999	0	0.996	-0.049	0.997	0	0.99	0	0.994	0	0.926	0.006	0.922	0.0465	0.664	-0.007	0.701	-0.5	0.866	-0.5	0.866	-0.5	0.866	0	0.92	0	0.812	0.083	0.72	0.178	0.988	0.18	0.964	-0.025	0.939	0.02	0.99	-0.0235	0.985	-0.264	0.967	0.1	0.9	0.1	0.9	-0.1	0.9	0	0.8	0	0.8	-0.2	0.8	-0.029	0.943	0.131	0.943	-0.086	0.943	-0.2	0.949	-0.2	0.8	-0.4	0.8	0	1	0.092	0.999	0.063	0.999	-0.949	0.999	-0.958	0.999	-0.895	0.998	-0.017	0.85	-0.117	0.85	-0.017	0.75	0	0.992	0	0.984	0.132	0.958	0.055	0.964	0.055	0.891	0.067	0.976	-0.356	1	0	1	0.07	0.999	0.071	0.645	0.096	0.656	0.0865	0.69	0.372	0.999	0.43	0.999	0.129	0.999	-0.5	0.5	-0.5	0.5	-0.5	0.5	0.4895	0.973	0.463	0.956	0.537	0.969	0.109	0.951	0.1455	0.913	0.15	0.869	0.418	0.957	0.4135	0.926	0.457	0.944	0.028	0.999	-0.207	0.999	-0.178	0.987	0	1	0.0205	1	0.236	0.994	0.333	0.991	0.333	0.963	0.333	0.963	0.017	0.869	0.009	0.756	0.011	0.753	0.499	0.998	0.453	0.996	0.55	0.99	-0.086	0.943	-0.029	0.943	-0.029	0.943	0.074	0.962	0.0465	0.874	0.117	0.849	0.546	0.999	0.515	0.999	0.263	0.999	-0.314	0.943	-0.371	0.943	-0.314	0.886	0	0.39	0	0.291	-0.006	0.298	0	0.996	0	0.994	0	0.959	0.018	0.986	0.0035	0.986	-0.149	0.975	-0.744	0.999	-0.716	0.999	0.234	0.999	-0.094	0.998	-0.159	0.99	0.081	0.993	0.54	1	0.1135	1	0.808	1	0.009	0.503	-0.0055	0.45	-0.021	0.432	0.08	0.92	0.0465	0.894	-0.061	0.898	-1	0.5	-1	0.5	-1	0.5	-0.014	0.862	-0.0055	0.807	0.03	0.732	0	0.542	-0.011	0.537	0.003	0.503	0.316	0.93	0.3735	0.905	0.195	0.877	0.3665	0.915	0.405	0.892	0.3155	0.885	-0.161	0.994	-0.135	0.987	-0.157	0.97	-0.035	0.993	0.013	0.993	0.028	0.971	-0.048	0.979	-0.1105	0.956	-0.111	0.921	-0.5	0.866	-0.5	0.866	-0.5	0.866	-0.016	0.56	-0.0015	0.519	-0.003	0.366	-0.137	0.95	-0.0875	0.833	0.008	0.933	0.396	0.97	0.398	0.916	0.411	0.919	0.118	0.717	0.091	0.667	0.1395	0.773	0.352	0.944	0.347	0.902	0.346	0.921	0	0.999	0	0.997	0.298	0.996	0	1	0	1	0	0.999	0	0.795	0	0.781	0	0.747	-0.012	0.55	-0.0065	0.457	-0.008	0.401	-0.004	0.584	-0.0125	0.441	0.018	0.513	0.182	0.824	0.22	0.83	0.283	0.813	0.31	0.995	0.149	0.989	0.458	0.992	0	0.991	0	0.991	0	0.878	0.09	0.592	0.095	0.482	0.152	0.533	0.53	0.947	0.563	0.891	0.602	0.849	-0.027	0.7	-0.002	0.798	-0.056	0.483	0.283	0.999	0.557	0.999	0.016	0.996	-0.004	0.869	-0.001	0.812	0.019	0.696	0	0.8	0	0.8	0	0.8	0.001	0.891	0.001	0.857	0.078	0.595	0	1	0	0.999	0	0.988	0	1	0	0.998	0.315	0.986	-0.0025	0.885	0.014	0.84	-0.003	0.888	0	0.957	0	0.908	0	0.885	0.284	0.997	0.201	0.957	0.324	0.974
XP_004246682
XP_004251180	0.03	0.817	0.015	0.67	0.053	0.613	0.016	0.99	-0.029	0.99	0.011	0.958	0.055	0.633	0.05	0.607	0.042	0.576	0.009	0.766	-0.0115	0.614	0.032	0.783	0.045	0.956	-0.039	0.902	-0.147	0.92	-0.5	0.866	-0.5	0.866	0.5	0.866	0.3705	0.999	0.316	0.999	0.191	0.998	0	0.975	0	0.929	0	0.77	0.009	0.748	0.0465	0.838	-0.063	0.628	0.094	0.999	0.119	0.991	0.272	0.979	0.5	0.866	0.5	0.866	0	0.5	-1	1	-0.997	1	0	1	0.1805	0.998	0.112	0.978	0.194	0.984	0.025	0.704	0.0435	0.701	0.05	0.689	-0.222	0.939	-0.146	0.918	-0.371	0.911	0	0.922	0.034	0.919	0.063	0.846	0	1	0	1	0	0.997	0.005	0.687	0.0005	0.555	0.023	0.408	0.071	0.976	0.0235	0.929	0.167	0.952	0.002	0.844	0	0.738	-0.02	0.295	0	0.8	0.2	0.8	0.2	0.8	0.557	0.999	0.6145	0.999	0.504	0.997	0	1	0	1	0.075	1	-0.01	0.999	-0.11	0.978	-0.124	0.758	-0.133	0.992	-0.161	0.979	0.046	0.955	0.304	0.919	0.3625	0.896	0.236	0.84	-0.035	1	-0.021	0.979	0	0.983	0.025	0.643	0.0075	0.509	0.039	0.525	0.753	0.999	0.428	0.999	0.811	0.999	-0.5	0.5	-0.5	0.5	-0.5	0.5	0.061	0.931	0.108	0.874	0.068	0.921	0.2	0.949	0.2	0.8	0.2	0.8	0	1	0	1	0	1	0.143	0.943	0.143	0.886	0.257	0.886	0	0.996	0	0.984	0	0.985	0.03	0.976	-0.071	0.903	-0.17	0.964	0.024	0.976	0	0.976	0.0475	0.857	0	0.833	0	0.728	0.013	0.592	0.08	0.893	0.104	0.856	0.069	0.885	-0.047	0.846	-0.048	0.857	-0.037	0.833	0	0.738	0	0.626	0	0.493	0.0475	0.995	0.007	0.922	-0.063	0.902	0.022	0.686	0.0135	0.47	0.023	0.498	-0.5	0.866	-0.5	0.866	-0.5	0.866	0	0.983	-0.033	0.967	-0.117	0.95	0.082	0.929	0.082	0.762	0.024	0.833	-0.3545	0.999	-0.428	0.999	0.021	0.997	-0.0055	0.814	0.036	0.724	-0.014	0.661	0.38	0.999	0.438	0.999	0.411	0.992	-0.01	0.96	-0.057	0.934	0	0.985	-0.141	0.999	-0.2135	0.999	-0.137	0.997	0.015	0.9	0.048	0.869	0.008	0.783	0	0.887	0	0.835	0	0.842	0	0.739	0	0.481	0	0.419	0.022	0.77	0.0355	0.711	-0.03	0.595	0	0.999	0	0.985	0	0.976	0.033	0.923	0.0265	0.784	0.014	0.709	0.016	0.995	0	0.918	0.073	0.753	0.016	0.746	0.0295	0.711	0.031	0.738	0.572	0.999	0.863	0.999	-0.592	0.999	0.003	0.763	0.038	0.838	-0.059	0.651	0.564	1	0	1	0	1	0.291	0.996	0.196	0.983	0.3565	0.98	0	0.996	0	0.99	0	0.937	-0.5	0.5	-0.5	0.5	-0.5	0.5	-0.12	0.943	-0.12	0.943	-0.543	0.943	0	0.692	0	0.554	-0.016	0.552	-0.4	0.949	-0.6	0.949	-0.2	0.949	-0.5	0.866	-0.5	0.866	-0.5	0.866	0	0.964	0	0.917	-0.28	0.876	-0.099	0.534	-0.065	0.559	-0.132	0.418	0.072	0.938	0.021	0.925	-0.089	0.914	0	0.996	0	0.986	-0.239	0.993	0.315	0.911	0.285	0.752	0.3205	0.825	0.028	0.793	0.062	0.677	-0.001	0.608	-0.004	0.695	0.0125	0.888	0.024	0.51	0	0.72	0	0.651	0	0.736	-0.074	1	-0.523	1	0.09	1	0.024	0.976	0	0.857	-0.048	0.714	0.029	0.943	-0.086	0.928	0.131	0.775	0.2	0.988	0.224	0.927	0.077	0.914	0.235	0.999	0.414	0.999	0.6435	0.999	0.109	0.756	0.075	0.675	0.048	0.674	-0.225	0.951	-0.277	0.918	-0.272	0.821	0.067	0.838	0.094	0.659	0.073	0.764	0	0.992	0	0.968	0.029	0.983	0	0.997	0	0.996	0	0.99	0.064	0.803	0.067	0.781	0.053	0.712	-0.7	0.975	-0.7	0.975	-0.5	0.9	-0.2	0.949	-0.2	0.949	-0.2	0.8	0.057	0.97	0.057	0.935	-0.019	0.946	0.036	0.494	0.026	0.439	0.025	0.343	0.13	0.988	0.1445	0.973	0.338	0.965	0.046	0.593	0.054	0.545	0.029	0.487	0.04	0.749	-0.016	0.718	0	0.735	0.059	0.943	-0.0105	0.959	0.0285	0.927	-0.038	0.951	-0.043	0.844	0.025	0.919	0.195	0.949	0.172	0.859	0.178	0.902	0	1	0	0.999	0	1	0	0.356	0	0.25	0.006	0.3	0	0.928	0	0.891	-0.023	0.774	-0.043	0.956	-0.0545	0.888	0.013	0.921	0.179	1	-0.13	1	0	1	0.033	0.991	-0.0995	0.989	0.007	0.97	0.233	0.938	0.303	0.919	0.1995	0.914	-0.104	0.999	-0.167	0.995	-0.36	0.996	-0.1	0.9	0.1	0.9	-0.1	0.9	-0.083	0.996	-0.129	0.999	-0.0125	0.987	0	1	0	0.959	0	0.98	-0.084	0.997	-0.0145	0.996	-0.058	0.996	0	0.908	0	0.907	0	0.746	-0.465	0.999	-0.467	0.999	-0.437	0.999	0.2	0.949	0	0.949	0.2	0.949	0	0.886	0	0.863	0	0.705	0.204	1	0.281	1	0	0.997	0.11	0.981	0.161	0.965	0.1	0.927	0.242	0.927	0.227	0.914	0.185	0.903	-0.5	0.5	-0.5	0.5	-0.5	0.5	0.084	0.971	0.084	0.94	0.084	0.973	0	1	0	1	0.999	1	-1	1	-1	1	-1	1	0.5	0.866	0.5	0.866	0.5	0.866	0.029	0.827	0.034	0.781	0.0015	0.746	0.011	0.852	0.045	0.74	0.021	0.535	0.458	0.996	0.5825	0.988	0.499	0.977	-0.4635	0.999	-0.47	0.999	-0.471	0.999	0.059	0.999	0.022	0.992	0.167	0.999	0.172	0.988	0.157	0.988	0	0.988	0	0.779	0	0.681	0	0.555	0.246	0.951	0.281	0.94	0.114	0.947	0.379	0.962	0.482	0.938	0.376	0.876	-0.1645	0.999	-0.192	0.999	-0.162	0.983	-0.027	0.967	-0.1205	0.949	0.083	0.882	0.035	0.999	0.035	0.989	0.035	0.968	0	0.952	0	0.924	-0.07	0.951	0.087	0.972	0.085	0.952	0.093	0.861	0.0895	0.961	0.076	0.943	0.065	0.952	-0.457	0.999	-0.463	0.983	-0.481	0.968	0	0.95	-0.033	0.95	0.083	0.854	0.013	0.526	0.007	0.449	-0.013	0.382	0.109	0.964	0.075	0.954	0.169	0.868	0	0.996	0	0.993	-0.035	0.963	0.27	0.986	0.429	0.943	0.429	0.943	0.129	0.915	0.141	0.799	0.054	0.769	-0.5	0.5	-1	0.5	-0.5	0.5	-0.01	0.999	-0.01	0.999	-0.088	0.998	0	0.881	0.014	0.734	-0.028	0.615	0	0.963	0	0.805	0.093	0.788	0	0.987	0	0.94	-0.134	0.854	0	0.954	0	0.943	0.091	0.848	0	0.728	0	0.776	-0.002	0.743	0.013	0.765	0.018	0.637	0.042	0.684	0.142	0.982	0.147	0.891	0.116	0.933	-0.193	0.93	-0.133	0.87	-0.358	0.86	0	0.94	0	0.909	0	0.789	0.131	0.943	0.131	0.943	0.029	0.943	0.945	1	0.9425	0.999	0.964	0.99	0.046	0.725	-0.03	0.651	0.015	0.62	0	0.774	0	0.638	0	0.549	-0.013	0.98	-0.0175	0.934	-0.009	0.919	0.004	0.543	0.0045	0.422	0.006	0.468	-0.016	0.991	0.092	0.989	-0.056	0.949	0.185	0.999	0	0.969	0.255	0.959	0	1	-0.0825	1	-0.237	1	0.115	0.964	-0.018	0.915	0.067	0.903	-0.044	0.999	-0.07	0.999	0.009	0.997	0	1	0	1	0	1	0.172	0.984	0.1225	0.909	0.144	0.883	0.1005	0.999	0.2695	0.996	-0.228	0.997	0.03	0.981	-0.105	0.921	-0.145	0.939	0.054	0.957	-0.013	0.899	-0.135	0.9	0.138	0.999	0.138	0.999	0.501	0.999	0.023	0.998	0	0.989	0	0.93	0	0.997	0	0.982	0.034	0.981	-0.018	0.966	-0.056	0.905	-0.015	0.91	0.5	0.866	0.5	0.866	-0.5	0.5	0	0.968	0	0.865	0.111	0.777	0.079	0.976	0.115	0.855	0.176	0.818	-0.018	0.997	0.028	0.993	-0.233	0.979	-0.1	0.9	0.1	0.9	-0.25	0.9	-0.2	0.949	-0.2	0.949	-0.2	0.949	-0.029	0.943	0.131	0.943	-0.086	0.943	-0.4	0.949	-0.4	0.8	-0.4	0.8	0	1	-0.1385	0.999	-0.19	0.994	0.898	0.999	0.9385	0.999	0.953	0.999	0.083	0.983	0.108	0.917	0.148	0.9	0	0.999	0	0.985	0	1	0.055	0.988	0.055	0.964	0.055	0.952	0.366	1	0	1	-0.106	1	0.079	0.873	0.089	0.833	0.033	0.808	-0.345	0.999	-0.345	0.999	0.117	0.999	-0.5	0.866	-0.5	0.866	-0.5	0.5	0.35	0.95	0.3255	0.929	0.423	0.908	0.074	0.971	0.1465	0.973	0.084	0.921	0.374	0.925	0.3465	0.926	0.391	0.927	0.026	0.999	-0.1135	0.997	0.005	0.995	-0.057	0.965	0	0.972	-0.144	0.961	0.333	0.991	0.333	0.963	0.333	0.963	-0.128	0.879	-0.2305	0.734	-0.284	0.688	0.1455	0.994	0.099	0.993	0.164	0.947	-0.143	0.943	-0.257	0.943	0.086	0.943	0.075	0.939	0.04	0.927	0.062	0.904	-0.202	0.999	-0.221	0.998	-0.34	0.996	-0.029	0.943	-0.1145	0.943	-0.029	0.943	0	0.467	0	0.43	0.011	0.463	-0.106	0.997	0	0.999	0	0.892	0	0.993	0.0635	0.986	-0.2	0.975	0.3825	0.999	0.174	0.999	-0.514	0.999	-0.172	0.998	-0.146	0.997	-0.349	0.999	-0.461	1	0	1	-0.829	1	-0.007	0.465	-0.006	0.457	-0.022	0.222	0.056	0.901	0.0045	0.852	-0.105	0.85	-1	0.866	-1	0.866	-1	0.866	0.098	0.958	0.128	0.924	0.074	0.907	-0.002	0.616	-0.011	0.613	-0.015	0.516	0.245	0.911	0.326	0.896	0.26	0.855	0.342	0.933	0.322	0.883	0.31	0.923	-0.04	0.992	-0.056	0.976	-0.1	0.748	-0.0725	0.996	-0.0315	0.994	-0.166	0.881	0.007	0.922	0.0335	0.862	0.03	0.807	0	0.5	0	0.5	0	0.5	0.023	0.563	0.0165	0.454	0.024	0.458	-0.25	0.917	-0.283	0.933	-0.217	0.8	0.361	0.904	0.354	0.863	0.361	0.87	0.0275	0.57	0.0075	0.496	0.0065	0.384	0.184	0.953	0.129	0.94	0.196	0.933	0	1	0	1	0.35	0.999	-0.037	1	0	0.987	-0.129	0.997	0	0.912	0	0.843	0	0.607	0.015	0.515	0.022	0.431	0.024	0.379	-0.007	0.677	0.0135	0.739	0.046	0.435	0.269	0.951	0.257	0.824	0.299	0.868	-0.001	0.998	0	0.998	-0.155	0.998	0	0	0	0	0	0	-0.093	0.502	-0.069	0.497	-0.117	0.391	0.419	0.953	0.3965	0.916	0.502	0.861	-0.002	0.857	-0.012	0.672	0.025	0.673	-0.245	0.999	-0.601	0.99	0.059	0.999	0.107	0.943	0.159	0.951	0.109	0.904	0	0.949	-0.211	0.8	0	0.8	0.061	0.961	0.0855	0.911	0	0.878	0	0.999	0	0.995	0.066	0.979	0	1	0	1	-0.532	0.999	0.077	0.977	0.067	0.955	-0.041	0.938	0	0.927	0	0.919	0	0.931	0.236	0.993	0.208	0.978	0.238	0.966
XP_004235281	-0.025	0.896	-0.0815	0.75	-0.071	0.799	-0.132	0.993	-0.193	0.971	-0.019	0.941	-0.022	0.709	-0.0335	0.698	-0.049	0.459	-0.126	0.982	-0.126	0.951	0.043	0.959	0.034	0.974	-0.0225	0.943	-0.192	0.905	-0.5	0.866	-0.5	0.5	-0.5	0.5	0.308	0.999	0.239	0.999	0.186	0.994	0	0.978	0	0.885	0	0.831	0.001	0.798	-0.01	0.622	0.053	0.661	-0.117	0.998	-0.205	0.982	-0.188	0.993	0.5	0.866	0.5	0.866	0	0.5	-1	1	-0.9975	1	0	1	-0.1875	0.998	0.01	0.982	-0.099	0.991	-0.034	0.946	-0.171	0.906	-0.131	0.857	-0.196	0.968	-0.1885	0.972	-0.404	0.939	-0.163	0.933	-0.189	0.822	-0.18	0.883	0.008	1	0.0075	1	0.015	0.998	0	0.828	-0.007	0.654	-0.006	0.74	-0.048	0.952	-0.071	0.857	-0.048	0.905	0	0.779	-0.0045	0.755	-0.03	0.72	-0.2	0.8	-0.329	0.8	-0.2	0.8	0.4895	0.999	0.6015	0.999	0.3885	0.999	0	1	0	1	-0.014	1	0.138	0.982	0.073	0.983	0.172	0.96	0.234	0.949	0.2035	0.931	0.048	0.942	-0.286	0.957	-0.3215	0.887	-0.222	0.889	0.05	0.999	0.1345	1	0	0.992	0.036	0.79	0.013	0.713	0.012	0.634	0.629	1	0.5435	1	0.701	0.999	-0.5	0.5	-0.5	0.5	-0.5	0.5	-0.082	0.905	-0.115	0.957	-0.133	0.739	-0.4	0.949	-0.4	0.8	-0.329	0.8	0	1	0	1	0.058	0.999	0.2	0.943	0.2	0.943	0.314	0.943	-0.011	0.99	0	0.959	-0.059	0.933	0.018	0.964	-0.006	0.915	0.012	0.83	-0.167	0.952	-0.19	0.881	-0.167	0.881	0	0.832	0	0.841	-0.006	0.529	-0.083	0.917	-0.118	0.957	-0.152	0.745	-0.095	0.952	-0.024	0.952	-0.226	0.833	0	0.785	0	0.736	0	0.42	-0.22	0.993	-0.07	0.957	-0.261	0.94	0.02	0.603	-0.024	0.508	0.013	0.389	-0.5	0.866	-0.5	0.866	-0.5	0.866	-0.2	0.917	-0.133	0.85	-0.3	0.883	0.412	0.976	0.357	0.976	0.247	0.929	-0.428	0.999	-0.504	0.999	0.0275	0.998	-0.113	0.962	-0.102	0.92	-0.264	0.904	-0.419	0.999	-0.471	0.991	-0.2825	0.972	-0.097	0.979	-0.103	0.873	0	0.896	-0.3355	0.999	-0.2815	0.999	-0.3305	0.997	-0.038	0.985	-0.102	0.891	-0.147	0.938	0	0.884	0	0.928	0	0.609	0	0.723	0	0.612	0.002	0.453	-0.003	0.879	-0.029	0.707	-0.062	0.743	0	1	0	0.998	0	0.991	0.012	0.927	0	0.96	0.011	0.801	0.061	0.961	0.031	0.874	0.118	0.862	-0.012	0.984	-0.118	0.986	-0.098	0.928	0.631	0.999	0.867	0.999	-0.5625	0.999	0.017	0.845	-0.0005	0.697	0.085	0.685	-0.525	1	0	1	0	1	-0.0595	0.992	-0.111	0.924	-0.1035	0.954	0	0.999	0	0.993	-0.239	0.951	-0.5	0.5	-0.5	0.5	-0.5	0.5	0	0.943	0	0.943	-0.029	0.943	0	0.725	0	0.613	0	0.605	-0.2	0.949	0.258	0.949	-0.258	0.949	-0.5	0.866	-0.5	0.866	-0.5	0.866	-0.067	0.949	-0.0285	0.842	0	0.908	0.117	0.636	0.11	0.57	0.109	0.478	0.046	0.959	-0.0515	0.891	-0.065	0.831	0.022	0.993	0.044	0.999	0.134	0.863	-0.013	0.991	-0.016	0.981	0.1145	0.979	0.009	0.815	0.0025	0.676	-0.058	0.646	-0.017	0.762	-0.0115	0.769	0.048	0.626	0	0.7	0	0.67	-0.01	0.522	0	1	0.358	1	-0.211	1	0.082	0.952	0.082	0.929	0.048	0.862	0.131	0.943	0.029	0.886	0.029	0.943	-0.103	0.964	-0.052	0.952	-0.018	0.903	0.231	0.999	0.428	0.999	0.645	0.999	0.109	0.744	0.101	0.666	0.132	0.549	-0.3185	0.967	-0.336	0.907	-0.431	0.872	-0.043	0.876	-0.0795	0.779	-0.091	0.763	0	0.965	0.03	0.89	0	0.877	0	1	0	1	0	1	-0.054	0.74	-0.0575	0.671	-0.076	0.54	0.1	0.9	0.1	0.9	0.2	0.9	-0.2	0.949	-0.4	0.949	-0.4	0.8	-0.004	0.9	-0.0245	0.772	-0.012	0.636	-0.016	0.506	-0.029	0.454	-0.03	0.355	-0.001	0.983	0	0.963	0	0.79	-0.032	0.568	-0.0295	0.484	-0.054	0.361	-0.014	0.891	-0.017	0.867	-0.005	0.62	-0.008	0.817	-0.013	0.723	0.0015	0.749	0.049	0.925	0.0515	0.902	-0.017	0.827	-0.168	0.977	-0.194	0.842	-0.251	0.683	0.113	0.999	0.0035	1	0.047	0.998	0	0.598	0	0.416	-0.01	0.519	0	0.902	0	0.868	0	0.846	0.057	0.931	0.0935	0.835	0.035	0.878	0.179	1	-0.126	1	0	1	0.098	0.993	0.0155	0.928	0.085	0.895	-0.2275	0.932	-0.21	0.832	-0.14	0.76	-0.287	0.999	-0.3595	0.996	-0.428	0.964	0.1	0.975	0	0.975	0.112	0.9	0.1075	0.998	0.1645	0.996	0.126	0.935	0	0.999	0	0.961	0	0.932	0.088	1	0	0.99	0.064	0.853	0	0.824	0	0.691	0.021	0.579	0.449	0.998	0.409	0.991	0.461	0.925	-0.2	0.949	-0.2	0.8	-0.2	0.8	0	0.701	0.0135	0.621	0.06	0.674	0.207	1	0.3575	1	0.358	1	-0.03	0.95	-0.0465	0.937	-0.107	0.793	-0.187	0.977	-0.206	0.899	-0.252	0.63	-0.866	0.5	-0.866	0.5	-0.866	0.5	-0.018	0.884	-0.004	0.786	-0.001	0.722	0	1	0	1	-0.999	1	1	1	1	1	1	1	0.5	0.866	0.5	0.866	0.5	0.866	-0.0615	0.816	-0.067	0.844	-0.044	0.681	-0.005	0.974	-0.037	0.983	-0.037	0.981	0.089	0.947	0.1215	0.876	0.123	0.733	-0.265	0.999	-0.319	0.999	-0.4525	0.999	0	1	0	0.997	0	0.993	0.037	0.976	0.037	0.988	0.037	0.976	0	0.86	0	0.582	0	0.603	-0.101	0.849	-0.125	0.619	-0.0455	0.702	-0.281	0.903	-0.332	0.842	-0.196	0.776	-0.053	0.999	0.021	0.999	-0.092	0.999	0.004	0.943	0.1075	0.861	-0.033	0.869	-0.1115	0.997	-0.1615	0.985	0.019	0.873	0.115	0.935	0.092	0.83	0.103	0.657	-0.157	0.956	-0.1245	0.842	-0.081	0.818	-0.124	0.848	-0.13	0.716	-0.068	0.677	-0.167	0.999	-0.06	0.988	-0.228	0.958	0.017	0.933	0.133	0.833	0.017	0.85	0.073	0.649	0.05	0.558	0.079	0.481	0.321	0.982	0.346	0.969	0.474	0.932	-0.047	0.978	0	0.935	-0.055	0.976	-0.0295	0.943	-0.086	0.886	-0.058	0.771	0.474	0.993	0.458	0.985	0.334	0.95	-0.5	0.5	-1	0.5	-0.5	0.5	0.082	0.994	0.082	0.992	0.082	0.984	0.007	0.993	-0.023	0.965	-0.023	0.972	0	0.975	0	0.909	0	0.683	0	0.921	0	0.934	0	0.894	-0.067	0.946	0	0.893	0	0.841	0	0.82	0	0.713	0	0.603	-0.131	0.978	-0.131	0.915	-0.034	0.959	-0.06	0.99	-0.0405	0.997	0.036	0.95	-0.185	0.959	-0.11	0.963	-0.3905	0.903	0	0.939	0	0.783	0.05	0.866	-0.029	0.943	-0.029	0.886	0.029	0.943	-0.235	0.996	-0.242	0.564	-0.27	0.952	0.153	0.949	-0.0075	0.936	0	0.9	0	0.656	0	0.711	0	0.354	0.048	0.942	0.0355	0.873	-0.023	0.839	0	0.559	0	0.493	0.007	0.292	-0.13	0.997	0.108	0.965	-0.14	0.936	-0.193	0.978	0	0.964	-0.177	0.913	0	1	0	1	-0.262	1	-0.115	0.988	-0.006	0.976	-0.055	0.964	0.032	0.998	0.084	0.994	-0.114	0.958	0	1	0	1	0	1	-0.158	0.962	-0.133	0.958	-0.165	0.958	0.1855	0.999	0.2655	0.993	-0.154	0.995	0.023	0.983	-0.01	0.92	-0.008	0.881	0.049	0.97	0.042	0.924	-0.142	0.885	-0.395	0.999	-0.4845	0.999	-0.5745	0.999	0.087	0.997	0	0.964	0.037	0.9	0	0.997	0	0.966	-0.153	0.954	0.046	0.957	0.062	0.895	-0.023	0.819	-0.5	0.866	-0.5	0.5	-0.5	0.866	0	0.864	0	0.859	0	0.815	-0.091	0.988	-0.103	0.976	0.188	0.939	-0.033	0.987	-0.025	0.994	-0.171	0.979	0.1	0.9	0.3	0.9	-0.4	0.9	0	0.949	0	0.949	0	0.8	-0.086	0.943	0.086	0.943	-0.086	0.943	0	0.949	0	0.8	-0.2	0.8	0	1	0.095	1	0.318	1	0.898	0.999	0.925	0.999	0.869	0.999	-0.017	0.883	0.017	0.85	-0.0415	0.867	0	0.998	0	0.983	0	0.965	0	0.903	0	0.818	0	0.794	0.034	1	0	1	0	0.99	-0.0185	0.77	0.019	0.683	-0.014	0.593	0.371	0.999	0.322	0.999	-0.007	0.999	-0.5	0.866	-0.5	0.866	-0.5	0.5	-0.4175	0.993	-0.423	0.991	-0.466	0.93	-0.018	0.945	-0.038	0.95	-0.084	0.779	0.298	0.874	0.269	0.836	0.342	0.797	-0.0315	0.999	0.0765	0.99	-0.064	0.999	-0.014	1	0	0.998	0	0.997	0.111	0.963	0.111	0.963	0.037	0.963	-0.139	0.881	-0.2865	0.867	-0.195	0.781	-0.571	0.999	-0.522	0.999	-0.609	0.999	0.143	0.943	0.2	0.943	0.086	0.943	-0.151	0.968	-0.128	0.84	-0.085	0.815	-0.637	0.999	-0.5665	0.999	-0.48	0.999	-0.086	0.943	-0.029	0.943	-0.116	0.943	0	0.408	0	0.387	0.005	0.285	0.074	0.998	0	0.988	0	0.968	0.014	0.989	0.0445	0.971	-0.125	0.971	0.3595	0.999	0.206	0.999	-0.485	0.999	0.011	0.999	0.011	0.999	-0.36	0.999	-0.445	1	0	0.999	-0.791	1	0	0.451	0	0.475	0.004	0.456	0.059	0.958	-0.02	0.904	-0.097	0.814	-1	0.866	-1	0.866	-1	0.866	-0.103	0.956	-0.144	0.925	-0.188	0.831	0	0.432	0.0155	0.292	0.012	0.436	-0.1955	0.932	-0.2105	0.799	-0.095	0.623	0.4555	0.95	0.445	0.931	0.385	0.917	-0.273	0.996	-0.248	0.999	-0.303	0.935	0.081	0.991	0.0835	0.991	-0.01	0.973	-0.043	0.989	-0.114	0.905	-0.121	0.93	-0.5	0.5	-0.5	0.5	-0.5	0.5	0.048	0.82	0.064	0.777	0.053	0.584	-0.333	0.967	-0.383	0.917	-0.417	0.9	0.282	0.881	0.2815	0.881	0.272	0.74	-0.033	0.967	-0.0345	0.969	-0.035	0.774	0.1935	0.982	0.168	0.947	0.1895	0.894	0	0.988	0	0.904	-0.102	0.875	0	1	0	0.984	0	1	0	0.859	0	0.869	0	0.648	0.042	0.569	0.058	0.482	0.015	0.523	0.013	0.793	0.0405	0.583	0.078	0.528	0.2085	0.934	0.209	0.918	0.3765	0.89	-0.035	0.999	0	1	-0.24	0.999	0	0.88	0	0.728	0	0.483	0.106	0.669	0.092	0.598	0.102	0.559	-0.316	0.886	-0.3205	0.839	-0.347	0.83	-0.02	0.762	-0.0455	0.547	-0.064	0.584	0.295	0.999	0.5	0.995	-0.011	0.994	-0.104	0.962	-0.093	0.892	-0.14	0.856	-0.258	0.8	-0.2	0.8	-0.329	0.8	0	0.923	0.0145	0.855	0.029	0.842	0	0.999	0	1	0	0.994	0	1	0	1	-0.542	1	-0.1665	0.989	-0.196	0.972	-0.1085	0.952	0	0.88	0	0.739	0	0.743	-0.05	0.97	-0.05	0.852	0.009	0.829
XP_004239791
XP_004249081	-0.037	0.828	-0.0485	0.706	-0.035	0.702	-0.114	0.978	0.053	0.918	0.17	0.854	0.003	0.666	0.0055	0.674	-0.003	0.593	0.104	0.918	0.104	0.856	0.014	0.697	-0.009	0.936	-0.0175	0.87	-0.045	0.871	-0.5	0.866	-0.5	0.866	0.5	0.866	0.341	0.999	0.288	0.999	0.2085	0.999	0	0.992	0	0.982	0.144	0.949	-0.031	0.916	0.023	0.784	-0.057	0.765	-0.029	0.993	-0.135	0.974	0.095	0.982	0.5	0.866	0.5	0.866	0	0.5	-1	1	-0.997	1	0	1	-0.198	0.966	-0.149	0.941	-0.077	0.842	-0.039	0.972	0.116	0.958	0.005	0.956	0.034	0.83	0.041	0.839	0.0055	0.828	-0.016	0.991	0.036	0.957	0.023	0.941	0	1	0	1	0	0.998	0	0.721	-0.0075	0.669	0.017	0.557	-0.082	0.976	-0.036	0.952	-0.049	0.952	0	0.852	0	0.712	-0.004	0.68	0	0.8	0	0.8	0	0.8	0.612	0.999	0.583	0.999	0.5855	0.996	0	1	0	1	0.036	1	0.125	0.974	0.124	0.938	-0.03	0.843	-0.085	0.986	0.0165	0.921	-0.19	0.967	0.049	0.786	0.066	0.519	0.058	0.558	-0.07	1	0.019	0.993	0	0.986	0.022	0.781	0.0405	0.778	0.043	0.683	0.746	0.999	0.601	0.999	0.847	0.999	-0.5	0.5	-0.5	0.5	-0.5	0.5	-0.067	0.935	-0.156	0.933	-0.167	0.808	0.2	0.949	0.2	0.8	0	0.8	0	1	0	1	-0.047	0.998	0.334	0.943	0.314	0.943	0.3525	0.943	0	0.986	0.0925	0.958	-0.011	0.926	0.006	0.988	-0.006	0.964	-0.036	0.874	0.0335	0.976	0.048	0.976	-0.071	0.952	0.022	0.774	0	0.774	0	0.353	-0.068	0.951	-0.151	0.922	-0.152	0.867	0.082	0.929	0.082	0.857	0.082	0.619	0	0.696	0	0.747	0	0.608	-0.0895	0.862	-0.001	0.839	-0.078	0.827	0.003	0.563	0.0305	0.556	0.03	0.51	-0.5	0.5	-0.5	0.5	0.5	0.5	0.017	0.933	0.033	0.85	0.033	0.833	0.262	0.952	0.244	0.976	0.247	0.929	-0.3545	0.999	-0.429	0.999	0.021	0.997	0.076	0.923	0.077	0.854	0.077	0.716	0.096	0.999	0.092	0.991	-0.0175	0.984	-0.08	0.976	0.058	0.967	0.05	0.943	-0.215	0.999	-0.1155	0.999	-0.4225	0.995	-0.01	0.968	-0.0915	0.932	-0.03	0.967	0	0.892	0	0.693	0	0.829	0	0.856	0	0.644	0	0.49	-0.026	0.857	-0.0645	0.745	-0.05	0.773	0	1	0	0.997	0	0.982	0.021	0.891	0.025	0.728	0.037	0.916	0	0.988	0.09	0.97	0.109	0.97	-0.068	0.974	0.097	0.962	-0.049	0.944	0.793	0.999	0.885	0.999	-0.485	0.999	-0.042	0.921	0.0105	0.821	-0.06	0.789	-0.521	1	0	1	0	1	0.114	0.984	0.02	0.959	0.058	0.829	0	0.988	0	0.961	0	0.871	-0.5	0.5	-0.5	0.5	-0.5	0.5	-0.029	0.943	-0.143	0.943	-0.657	0.943	0	0.8	0	0.596	0.023	0.644	-0.2	0.949	0.258	0.949	-0.258	0.949	-0.5	0.866	-0.5	0.866	-0.5	0.5	-0.018	0.973	0	0.888	0.052	0.686	-0.05	0.363	-0.071	0.385	-0.073	0.228	0.052	0.864	-0.048	0.767	-0.019	0.792	0.113	0.999	0.049	0.997	0	0.963	0.329	0.912	0.34	0.923	0.338	0.851	-0.017	0.865	-0.053	0.694	-0.031	0.729	0.005	0.836	0.006	0.694	0.054	0.415	0	0.71	0.004	0.608	0.029	0.539	0.077	1	0.524	1	-0.086	1	0.082	0.905	0.082	0.81	0.048	0.83	0.086	0.943	0.086	0.943	0.029	0.829	0.112	0.818	0.088	0.807	0.104	0.607	0.193	0.999	0.499	0.999	0.675	0.999	0.1365	0.727	0.136	0.633	0.153	0.538	0.1105	0.956	0.1	0.896	0.0415	0.895	-0.041	0.799	-0.0635	0.65	-0.068	0.68	0	0.963	0.0615	0.93	0.012	0.823	-0.16	0.995	-0.052	0.988	-0.215	0.927	-0.042	0.565	-0.05	0.431	-0.096	0.413	0.2	0.9	0.3	0.9	0.2	0.9	-0.2	0.8	-0.2	0.8	-0.4	0.8	-0.032	0.982	0.0685	0.966	0.162	0.941	-0.016	0.459	-0.011	0.333	-0.041	0.369	0.011	0.943	0	0.917	-0.003	0.89	-0.032	0.536	-0.038	0.398	-0.067	0.375	0.097	0.665	0.09	0.606	0.093	0.465	0.046	0.989	0.1445	0.989	-0.1075	0.983	0.001	0.937	-0.048	0.769	-0.054	0.771	0.046	0.889	0.119	0.901	0.035	0.845	0	1	0	1	0.073	0.999	0	0.461	0.0125	0.475	0.006	0.268	0	0.957	0	0.953	0	0.856	0.022	0.896	-0.021	0.748	-0.001	0.745	0.166	1	-0.214	1	0	0.999	0.038	0.994	0	0.95	0	0.94	-0.082	0.859	-0.081	0.762	-0.043	0.773	-0.2295	0.998	-0.2925	0.996	-0.3785	0.943	0.1	0.975	0	0.9	0.1	0.9	-0.133	0.999	-0.268	0.991	-0.201	0.953	-0.107	0.995	0	0.997	0	0.918	0.093	0.998	0	0.99	0.191	0.976	0	0.969	0	0.939	0	0.959	0.4005	0.999	0.409	0.994	0.358	0.982	0.4	0.949	0.4	0.8	0.4	0.8	-0.032	0.797	0	0.775	0	0.701	0	1	0	1	0.193	0.997	-0.064	0.828	-0.064	0.722	0.005	0.635	-0.0815	0.937	0.02	0.945	-0.029	0.837	-0.866	0.5	-0.866	0.5	-0.866	0.5	-0.059	0.994	0.061	0.984	0.135	0.949	0	1	0	0.999	0.996	0.999	-1	1	-1	1	-1	1	0.5	0.866	0.5	0.866	0.5	0.866	0.0105	0.761	-0.001	0.686	0.0145	0.709	-0.098	0.974	-0.104	0.941	-0.038	0.928	0.253	0.993	0.2185	0.893	0.29	0.943	-0.361	0.999	0.2135	0.999	-0.133	0.999	0	0.999	0	1	0	0.969	-0.172	0.988	-0.172	0.988	-0.148	0.988	0	0.792	0	0.665	-0.005	0.628	0.111	0.731	0.088	0.624	0.106	0.491	0.042	0.824	0.0335	0.521	0.046	0.444	0.118	0.999	0.1725	0.996	0.0465	0.999	-0.0215	0.942	0.087	0.871	0.025	0.798	0.03	0.999	0.03	0.992	0.03	0.997	0	0.875	0	0.802	-0.085	0.65	-0.044	0.954	-0.0335	0.916	-0.04	0.841	0.122	0.758	0.113	0.659	0.0935	0.494	0.508	0.999	0.49	0.995	0.616	0.996	-0.05	0.95	0.0585	0.933	0.018	0.842	0.134	0.676	0.18	0.571	0.124	0.606	0.39	0.995	0.4645	0.986	0.63	0.965	0.042	0.979	0	0.879	0	0.779	0.257	0.943	0.257	0.943	0.257	0.943	0.331	0.991	0.32	0.976	0.28	0.892	-0.5	0.5	-1	0.5	-0.5	0.5	-0.111	0.999	-0.111	0.98	-0.111	0.986	-0.098	0.937	-0.1225	0.881	-0.022	0.797	0	0.943	0	0.773	-0.023	0.627	0	0.879	0	0.748	0	0.783	-0.103	0.557	0	0.591	0	0.638	0	0.936	0	0.779	0.088	0.799	0.079	0.844	0.079	0.862	0.054	0.68	0.222	0.982	0.274	0.933	-0.093	0.916	0.0725	0.829	0.087	0.785	0.0795	0.794	0	0.969	0	0.941	0	0.76	-0.131	0.943	-0.131	0.943	-0.131	0.943	-0.991	1	-0.99	1	-0.999	1	-0.053	0.823	0	0.714	0.072	0.602	0	0.736	0	0.639	0	0.491	0.053	0.978	0.011	0.889	-0.033	0.896	0.005	0.543	0	0.529	0.012	0.348	0.003	0.947	-0.12	0.904	0.143	0.907	-0.178	0.994	0	0.988	-0.033	0.973	0	1	0	1	0.16	0.999	-0.176	0.927	-0.091	0.879	-0.085	0.745	-0.011	0.993	-0.124	0.993	0.163	0.974	0	1	0	1	0	1	-0.072	0.981	-0.0785	0.966	-0.1	0.929	-0.077	0.999	-0.171	0.999	0.206	0.987	0.007	0.985	0.002	0.971	-0.0285	0.944	-0.004	0.933	0.008	0.848	-0.036	0.872	0.098	0.999	0.032	0.999	0.52	0.996	0.021	0.995	0	0.974	0.019	0.96	0	0.996	0	0.989	-0.206	0.979	0.048	0.97	0.005	0.897	-0.049	0.912	-0.5	0.866	-0.5	0.866	-0.5	0.866	0	0.935	0	0.91	-0.012	0.793	0.224	0.927	0.255	0.939	-0.103	0.842	-0.046	0.992	-0.057	0.939	0.209	0.929	-0.1	0.9	-0.1	0.9	0.1	0.8	0	0.8	0	0.8	0	0.8	0.029	0.986	-0.029	0.829	0.2	0.943	0.4	0.949	0.2	0.949	0.4	0.949	0	1	-0.0085	1	0	1	-0.951	0.999	-0.959	0.999	-0.898	0.998	0.017	0.983	0.125	0.983	-0.1915	0.967	-0.121	0.994	0	0.979	-0.011	0.925	-0.2	0.988	-0.183	0.939	-0.152	0.939	-0.358	1	0	1	0	1	0.051	0.797	0.04	0.792	0.0945	0.673	0.149	0.999	0.149	0.998	0.149	0.996	-0.5	0.866	-0.5	0.866	-0.5	0.5	0.439	0.98	0.5	0.978	0.509	0.961	-0.069	0.749	-0.069	0.609	0.007	0.587	0.193	0.885	0.1935	0.887	0.218	0.79	0	0.998	0.122	0.997	0.158	0.981	0	1	0	1	0	1	0	0.913	0	0.913	0	0.889	-0.07	0.841	-0.0965	0.734	-0.096	0.471	0.486	0.999	0.44	0.998	0.598	0.995	-0.143	0.943	-0.2	0.943	-0.143	0.943	-0.045	0.944	-0.0435	0.942	-0.029	0.816	-0.5655	0.999	-0.5685	0.999	-0.3	0.999	-0.029	0.943	0.086	0.943	0.086	0.943	0	0.439	0	0.376	0.001	0.295	-0.116	1	0	0.969	-0.042	0.816	-0.054	0.975	-0.0305	0.943	0.171	0.925	0.53	0.999	0.409	0.999	-0.603	0.999	0.033	0.999	0.033	0.994	-0.548	0.994	-0.344	1	0	0.999	-0.59	1	-0.005	0.579	0	0.376	0.012	0.429	0.043	0.856	-0.037	0.759	-0.04	0.797	-1	0.866	-1	0.866	-1	0.866	-0.008	0.787	-0.07	0.695	-0.047	0.656	0	0.317	0.003	0.282	0.005	0.265	-0.099	0.883	-0.109	0.733	-0.0405	0.793	0.243	0.933	0.274	0.875	0.258	0.858	0.2725	0.998	0.213	0.996	0.431	0.98	0.09	0.981	0.0415	0.941	0.079	0.935	-0.01	0.977	-0.1	0.946	-0.067	0.978	0	0.5	0	0.5	0	0.5	0.035	0.798	0.0305	0.759	0.067	0.761	0.133	0.95	0.135	0.9	0.1835	0.95	0.153	0.925	0.114	0.823	0.172	0.749	0.128	0.692	0.13	0.595	0.1365	0.646	0.249	0.897	0.286	0.841	0.2495	0.836	0	0.996	0	0.996	0.171	0.997	0	1	0	1	0	0.997	0	0.907	0	0.903	0	0.791	0.014	0.465	0.0175	0.401	0.006	0.345	0	0.606	0.01	0.615	0.029	0.317	0.308	0.906	0.324	0.874	0.3365	0.868	0	1	0	0.998	-0.052	0.999	0	0.99	0	0.977	0	0.909	-0.054	0.398	-0.068	0.411	-0.057	0.237	0.455	0.97	0.507	0.97	0.556	0.942	0.03	0.684	-0.003	0.578	0	0.382	0.2555	0.999	0.476	0.999	-0.024	0.985	-0.022	0.817	-0.07	0.592	-0.036	0.692	-0.2	0.949	-0.2	0.8	-0.229	0.8	0.02	0.954	0.0665	0.893	0.099	0.867	0	1	0	0.981	0.019	0.947	0	1	0	0.998	0.612	0.999	0.0415	0.772	0.016	0.776	0.011	0.696	0	0.953	0	0.855	0.101	0.874	-0.293	0.995	-0.2595	0.956	-0.139	0.953
XP_004242483	-0.04	0.732	-0.066	0.603	-0.027	0.658	-0.052	0.953	0.069	0.886	0.121	0.85	-0.011	0.519	0.004	0.422	-0.005	0.377	-0.002	0.925	0.0125	0.757	-0.145	0.823	0.003	0.888	0.0145	0.868	0.028	0.856	-0.5	0.866	-0.5	0.866	0.5	0.866	0.494	0.999	0.432	0.999	0.28	0.998	0	0.997	0	0.996	0.411	0.982	0.006	0.882	-0.0015	0.821	0.003	0.812	0.103	0.999	0.2185	0.991	0.336	0.986	0.5	0.866	0.5	0.866	0.5	0.866	-1	1	-0.997	1	0	1	-0.0815	0.988	0.075	0.946	0.0165	0.919	-0.021	0.895	0.009	0.914	0	0.9	0.279	0.948	0.214	0.947	0.424	0.936	0.083	0.95	0.093	0.802	0.078	0.86	-0.019	1	-0.061	0.999	0	1	0.001	0.779	-0.004	0.576	-0.018	0.337	0.0185	0.976	0	0.976	0.048	0.929	0.004	0.742	0.001	0.739	0.039	0.625	-0.2	0.8	-0.2	0.8	0	0.8	-0.509	0.999	-0.513	0.999	-0.536	0.999	0	1	0	1	0.159	1	-0.067	0.988	0.018	0.945	-0.178	0.897	-0.223	0.975	-0.1625	0.967	-0.034	0.924	0.101	0.945	0.078	0.945	0.139	0.945	0	1	-0.0075	0.989	-0.063	0.986	0.009	0.678	0.0365	0.568	0.027	0.441	0	0.999	-0.0145	0.989	-0.038	0.993	-0.5	0.5	-0.5	0.5	-0.5	0.5	-0.053	0.926	-0.105	0.847	-0.016	0.896	0	0.949	-0.2	0.8	0.2	0.8	0	1	0	0.997	0	0.998	0.2	0.943	0.257	0.943	0.257	0.943	-0.016	0.992	0.0195	0.981	0	0.99	-0.061	0.988	0.03	0.976	0.1875	0.988	0.095	0.976	0.143	0.881	0.071	0.857	0	0.911	-0.0535	0.82	0.042	0.856	-0.074	0.906	-0.088	0.852	-0.043	0.903	0.048	0.952	0.071	0.81	0.114	0.881	0	0.642	0	0.634	0	0.52	-0.025	0.985	0.001	0.931	0.025	0.927	0.005	0.661	0.039	0.594	0.007	0.489	-0.5	0.866	-0.5	0.866	-0.5	0.866	0.033	0.983	0.067	0.883	0.167	0.85	0.571	0.976	0.524	0.976	0.452	0.952	0.298	0.999	0.415	0.999	-0.128	0.999	0.037	0.921	0.006	0.959	0.0185	0.911	-0.008	0.998	0.0505	0.976	0.071	0.999	-0.101	0.953	0.091	0.896	0.123	0.884	0.414	0.999	0.31	0.999	0.399	0.999	-0.057	0.896	-0.0635	0.841	-0.051	0.856	0	0.9	0	0.81	0	0.668	0	0.689	0	0.559	0	0.523	-0.025	0.863	-0.0295	0.841	-0.016	0.839	-0.221	0.994	0	0.98	-0.277	0.875	-0.072	0.922	-0.089	0.865	-0.098	0.803	-0.024	0.933	0.0505	0.864	0.098	0.899	-0.034	0.913	0.021	0.917	-0.007	0.912	-0.916	0.999	-0.916	0.999	-0.2395	0.999	0.012	0.894	-0.0195	0.833	0.014	0.805	-0.565	1	0	1	0	1	0.365	0.995	0.347	0.941	0.3965	0.973	0	0.999	-0.0255	0.998	-0.501	0.997	-0.5	0.5	-0.5	0.5	-1	0.5	0.086	0.943	0.086	0.943	0.2	0.943	0	0.715	0	0.752	0.048	0.699	-0.2	0.949	0.258	0.949	-0.258	0.949	-0.5	0.866	0	0.866	-0.5	0.5	-0.034	0.967	0	0.865	0.16	0.889	-0.046	0.556	-0.039	0.468	-0.065	0.388	-0.087	0.954	-0.0425	0.898	0.039	0.904	0	0.999	0	0.99	-0.159	0.989	0.201	0.847	0.193	0.868	0.3085	0.897	-0.01	0.793	-0.019	0.762	0.01	0.819	0.005	0.807	0.0105	0.537	0	0.237	0	0.834	0.0225	0.71	0.001	0.658	0.079	1	0.4735	1	-0.093	0.999	-0.048	0.929	-0.071	0.913	-0.071	0.667	0.029	0.943	0.029	0.886	-0.143	0.943	0.091	0.867	0.152	0.794	0.115	0.806	-0.403	0.999	-0.678	0.999	-0.767	0.999	0.1735	0.789	0.184	0.722	0.18	0.696	0.1895	0.902	0.1955	0.807	0.1955	0.803	-0.028	0.704	-0.0645	0.605	0.002	0.616	0	0.991	0	0.944	0	0.897	0	1	0	0.997	0.011	0.996	-0.045	0.563	-0.0435	0.529	-0.02	0.51	-0.4	0.975	-0.35	0.9	-0.1	0.9	-0.2	0.949	-0.2	0.949	-0.2	0.8	0.028	0.966	0.0825	0.975	0.09	0.958	-0.018	0.516	-0.0035	0.471	-0.025	0.36	-0.035	0.985	0	0.91	-0.087	0.912	-0.039	0.536	-0.047	0.528	-0.047	0.484	0.1325	0.733	0.152	0.694	0.153	0.552	0.107	0.946	0.156	0.87	0.126	0.74	0.01	0.851	0.01	0.72	-0.044	0.886	0.074	0.856	0.135	0.779	0.072	0.72	-0.173	0.979	-0.27	0.978	-0.209	0.971	0	0.388	0.0015	0.332	0.002	0.331	0	0.901	0	0.768	0	0.804	0.025	0.86	0.025	0.783	-0.06	0.86	-0.153	1	0.2205	1	0	1	0.093	0.937	0.0665	0.859	0.064	0.885	-0.0075	0.845	-0.0865	0.688	0.02	0.636	-0.127	0.997	-0.0935	0.996	-0.0585	0.865	0	0.975	-0.1	0.9	-0.1	0.9	0.0325	0.999	0.0115	0.998	-0.066	0.915	0	0.999	0	0.981	0	0.982	-0.118	0.999	0	0.998	-0.184	0.974	0	0.834	0	0.752	0	0.545	0.348	0.999	0.34	0.999	0.335	0.999	-0.2	0.949	-0.2	0.8	-0.4	0.8	0	0.826	0	0.628	0	0.585	-0.276	1	-0.3715	1	-0.29	1	-0.04	0.855	-0.04	0.833	0.006	0.849	0.055	0.824	0.096	0.75	0.074	0.693	-0.5	0.866	0.5	0.866	0.5	0.866	0.022	0.963	0.079	0.976	0.071	0.964	0	1	0	1	-0.999	1	-1	1	-1	1	-1	1	-0.5	0.866	-0.5	0.866	-0.5	0.5	0.111	0.725	0.1	0.616	0.096	0.574	0.162	0.981	0.201	0.913	0.107	0.892	-0.0085	0.99	-0.0365	0.994	0	0.99	-0.585	0.999	-0.0855	0.999	0.345	0.999	0	1	0	0.998	0.024	0.998	-0.232	0.988	-0.232	0.988	-0.097	0.988	-0.045	0.674	0	0.649	0	0.473	0.045	0.752	0.036	0.669	0.0705	0.582	0.024	0.719	0.015	0.534	0.038	0.565	-0.031	0.999	-0.009	0.996	0.014	0.999	-0.0375	0.869	-0.043	0.637	-0.067	0.784	0.124	0.999	0.131	0.995	0.131	0.999	0	0.888	0	0.623	0	0.604	-0.004	0.963	0.051	0.902	0.135	0.881	0.068	0.766	0.063	0.667	0.065	0.55	0.355	0.998	0.395	0.982	0.355	0.978	-0.033	0.917	-0.05	0.717	-0.1	0.814	0.163	0.737	0.1705	0.75	0.1465	0.688	0.349	0.999	0.4105	0.989	0.589	0.954	0	0.999	0	0.988	0	0.975	0.2	0.943	0.2	0.943	0.143	0.943	0.5665	0.993	0.541	0.978	0.431	0.98	-0.5	0.5	-0.5	0.5	-0.5	0.5	-0.05	0.999	-0.05	0.999	0.069	0.999	0.154	0.923	0.221	0.902	0.203	0.874	0	0.866	0	0.676	0	0.65	0	0.945	0	0.869	0.081	0.802	0	0.868	0	0.862	0	0.767	-0.007	0.852	0	0.945	0	0.66	-0.008	0.877	0.0225	0.73	-0.158	0.781	0.027	0.99	0.027	0.992	0.027	0.899	0.244	0.942	0.234	0.913	0.4345	0.936	0	0.982	0	0.979	0	0.823	-0.131	0.943	-0.131	0.943	-0.131	0.943	0.994	1	0.9935	1	1	1	-0.132	0.921	0.0065	0.907	0	0.861	0	0.7	0	0.61	0	0.541	-0.023	0.993	-0.0305	0.966	0.059	0.975	-0.016	0.568	0.0095	0.485	-0.014	0.531	0.154	0.993	0.112	0.917	0.202	0.888	0.099	0.997	0	0.982	0.073	0.982	0	1	0.092	1	0.341	1	-0.055	0.988	0.127	0.891	0.006	0.891	-0.083	0.999	-0.081	0.982	-0.075	0.99	0	1	0	1	0	1	0.038	0.963	0.054	0.959	0.053	0.936	-0.078	0.995	-0.107	0.999	0.011	0.881	-0.044	0.986	0.04	0.996	0.243	0.976	-0.007	0.889	0.0095	0.816	0.052	0.847	0.052	0.999	-0.043	0.999	0.483	0.999	0.047	0.939	0.0105	0.874	0.06	0.821	0	0.988	0	0.97	0	0.928	-0.021	0.999	0.031	0.979	0.067	0.98	0.5	0.866	0.5	0.866	-0.5	0.5	0	0.837	-0.0105	0.901	0	0.748	0.067	0.988	0.067	0.997	0.067	0.903	0.102	0.993	0.102	0.973	0.102	0.879	-0.1	0.9	-0.1	0.9	0.1	0.9	-0.2	0.8	0.2	0.8	-0.2	0.8	0.086	0.943	0.086	0.943	0.086	0.829	0.4	0.949	0.4	0.949	0.4	0.949	0	1	0	0.999	0	0.998	0.9	0.999	0.946	0.999	0.9425	0.998	0.033	0.933	0.117	0.898	0	0.783	0	0.998	0	0.949	0	0.981	-0.236	0.976	-0.212	0.903	-0.067	0.939	0	1	0	0.999	-0.043	1	0.098	0.809	0.082	0.667	0.1025	0.667	0.045	0.999	0.188	0.999	0.004	0.99	0.5	0.866	0.5	0.866	0.5	0.866	0.2885	0.979	0.389	0.96	0.322	0.934	-0.08	0.871	-0.08	0.835	0.012	0.842	0.293	0.907	0.3325	0.896	0.339	0.808	-0.026	0.998	0.0395	0.997	0.244	0.986	0	1	0.07	1	0.189	0.998	0.333	0.991	0.333	0.963	0.333	0.963	0.143	0.883	0.244	0.779	0.25	0.746	-0.153	0.999	-0.127	0.962	-0.233	0.994	0.029	0.943	0.1145	0.943	0.029	0.943	-0.006	0.956	0.0175	0.891	0.126	0.858	0.442	0.999	0.387	0.999	0.652	0.998	-0.029	0.943	-0.086	0.943	0.314	0.943	0	0.479	0	0.444	0	0.334	0	0.999	0	0.937	0	1	0.05	0.961	0	0.957	0.079	0.929	-0.078	0.999	-0.1425	0.999	0.042	0.997	0.032	0.999	0.0865	0.987	0.1965	0.995	0.146	1	0	1	0.349	0.986	-0.002	0.57	0	0.48	0.001	0.403	-0.097	0.908	-0.033	0.836	0.04	0.827	-1	0.5	-1	0.5	-1	0.5	-0.087	0.915	-0.095	0.872	-0.081	0.92	0	0.313	0.0095	0.307	0.002	0.313	0.012	0.839	-0.073	0.679	0.05	0.695	0.3235	0.943	0.346	0.907	0.2865	0.873	-0.1775	0.996	-0.154	0.998	-0.115	0.991	-0.007	0.991	-0.0385	0.97	-0.015	0.999	-0.063	0.91	-0.0755	0.841	-0.016	0.872	-0.5	0.866	0.5	0.866	0.5	0.866	0.003	0.7	0.0185	0.483	0.001	0.364	0.233	0.917	0.274	0.85	0.25	0.767	0.3	0.912	0.356	0.909	0.379	0.86	0.138	0.794	0.1075	0.739	0.1475	0.751	0.316	0.949	0.356	0.936	0.306	0.924	0	0.976	0	0.913	-0.302	0.746	-0.148	1	0	0.999	-0.291	0.995	0	0.921	0	0.805	0	0.848	0.002	0.617	-0.005	0.428	-0.007	0.398	0.009	0.672	0.003	0.537	-0.005	0.41	0.189	0.923	0.17	0.868	0.314	0.879	0	1	0	0.947	-0.149	0.998	0	0.91	0	0.804	0	0.755	-0.046	0.495	-0.044	0.386	-0.031	0.352	0.408	0.96	0.4825	0.94	0.479	0.928	-0.002	0.766	0.003	0.568	-0.044	0.455	0.292	0.999	0.5355	0.999	-0.0045	0.997	-0.084	0.911	-0.0915	0.883	-0.101	0.908	0	0.949	0	0.8	0	0.8	-0.023	0.905	-0.0215	0.871	-0.184	0.641	0	0.998	0	0.999	0	0.992	0	1	0	0.997	-0.528	1	0.185	0.868	0.158	0.753	0.1875	0.786	0	0.922	0	0.858	0	0.821	-0.285	0.986	-0.293	0.944	-0.115	0.97
XP_010313808	-0.039	0.771	-0.0525	0.684	-0.015	0.663	-0.107	0.927	0.0635	0.891	0.097	0.834	-0.032	0.501	-0.044	0.457	-0.034	0.29	0.1865	0.982	0.228	0.934	-0.005	0.969	-0.01	0.877	-0.01	0.884	-0.01	0.755	0.5	0.866	0.5	0.866	-0.5	0.866	0.1615	0.999	0.055	0.999	0.077	0.998	0	0.989	0	0.979	0	0.929	0.001	0.872	-0.004	0.756	-0.036	0.782	0.079	0.999	0.145	0.992	0.197	0.977	0.5	0.866	0.5	0.866	0	0.5	-1	1	-0.9965	1	0	1	0.206	0.995	0.131	0.987	0.0865	0.988	0.032	0.965	0.019	0.963	0.019	0.919	0.2665	0.963	0.2385	0.959	0.499	0.941	-0.12	0.771	-0.09	0.857	-0.072	0.562	0.03	1	0.081	0.999	0	0.998	0.001	0.502	0	0.504	0.014	0.478	0.048	0.976	0.0885	0.952	0.071	0.881	0	0.856	0	0.815	-0.01	0.656	0	0.8	0.2	0.8	0.2	0.8	-0.573	0.999	-0.577	0.996	-0.628	0.993	0	1	0	1	0.205	1	-0.141	0.995	-0.044	0.939	-0.191	0.873	-0.237	0.958	-0.1245	0.958	-0.071	0.945	-0.144	0.913	-0.1915	0.756	-0.091	0.704	-0.08	1	-0.0805	0.952	0	0.984	0	0.555	-0.0145	0.425	-0.034	0.417	-0.742	1	-0.5715	1	-0.824	0.997	-0.5	0.5	-0.5	0.5	-0.5	0.5	-0.0915	0.913	-0.0845	0.716	-0.147	0.808	0.2	0.949	0	0.949	0.1	0.949	0.036	1	0	1	0.145	1	0.371	0.943	0.371	0.943	0.371	0.943	-0.006	0.992	0	0.92	0.036	0.884	0.042	0.964	0.055	0.894	-0.085	0.683	-0.071	0.857	-0.048	0.786	-0.048	0.619	0.002	0.912	0	0.777	0	0.774	-0.093	0.893	-0.0935	0.76	-0.146	0.75	0.143	0.952	0.119	0.976	0.1925	0.929	0	0.7	0	0.61	0	0.558	0.2255	0.975	0.137	0.912	0.216	0.929	0.0015	0.602	-0.021	0.485	-0.052	0.509	-0.5	0.5	-0.5	0.5	0.5	0.5	0.217	0.983	0.183	0.95	0.333	0.9	0.548	0.976	0.518	0.976	0.452	0.929	-0.488	0.999	-0.5465	0.999	-0.058	0.999	0.1075	0.988	0.071	0.981	0.2435	0.946	0.114	0.999	0.1395	0.999	-0.069	0.996	-0.158	0.96	0.0005	0.901	0.083	0.947	-0.3965	0.999	-0.319	0.999	-0.317	0.991	-0.064	0.931	-0.068	0.867	-0.062	0.919	0	0.86	0	0.811	-0.077	0.568	0	0.7	0	0.562	0	0.34	0	0.921	0.0435	0.78	0.037	0.814	0	0.999	0	0.999	0	0.997	-0.1015	0.971	-0.117	0.96	-0.082	0.875	0	0.957	0	0.91	0	0.86	0.0175	0.976	-0.006	0.96	0.002	0.916	-0.829	0.999	-0.829	0.999	-0.802	0.999	0.0035	0.892	-0.0235	0.791	-0.013	0.809	0.219	1	0	0.999	0	0.997	0.248	0.991	0.266	0.976	0.3145	0.984	0	0.989	0	0.998	0.43	0.961	-0.5	0.5	-0.5	0.5	-1	0.5	0	0.943	0	0.943	0.429	0.943	0	0.644	0	0.463	0	0.555	-0.4	0.949	-0.6	0.949	-0.2	0.949	-0.5	0.866	-0.5	0.866	-0.5	0.866	0	0.997	0	0.959	-0.318	0.96	0.011	0.384	0.006	0.294	0.022	0.317	-0.081	0.954	-0.027	0.951	0.048	0.946	-0.099	0.999	-0.0575	0.985	-0.123	0.89	0.078	0.901	0.033	0.828	0.076	0.739	-0.006	0.852	0.048	0.693	0.004	0.731	-0.013	0.574	0.0095	0.489	-0.008	0.592	0	0.745	0	0.76	0	0.627	0.124	1	0.442	1	0	0.999	-0.143	0.952	-0.143	0.952	-0.167	0.903	-0.034	0.986	0.029	0.943	0.029	0.943	0.082	0.903	0.104	0.842	0.097	0.77	-0.3905	0.999	-0.655	0.999	-0.77	0.999	0.102	0.757	0.124	0.769	0.119	0.725	0.22	0.881	0.254	0.884	0.241	0.805	-0.012	0.71	-0.009	0.631	0.026	0.655	0	0.997	0	0.988	-0.033	0.937	0.033	0.999	0	0.996	0.167	0.972	-0.0505	0.586	-0.066	0.548	-0.04	0.454	0	0.9	0	0.9	0	0.707	0.2	0.949	0.2	0.949	0.2	0.8	0.045	0.995	0.03	0.956	-0.01	0.981	-0.021	0.472	-0.028	0.417	-0.034	0.287	-0.033	0.986	0	0.968	-0.096	0.949	-0.043	0.525	-0.064	0.474	-0.054	0.405	0.04	0.716	0.034	0.63	0.062	0.579	0.052	0.965	-0.028	0.898	0.061	0.963	-0.039	0.916	-0.054	0.803	0.003	0.903	-0.039	0.887	0.006	0.845	-0.023	0.788	0.149	0.999	0.033	0.999	0.148	0.979	0	0.405	0	0.402	0.019	0.332	0	0.878	0	0.865	-0.11	0.652	-0.047	0.91	-0.063	0.787	-0.026	0.883	-0.158	1	0.2005	1	0	0.999	0	0.993	0.008	0.99	0	0.981	0.027	0.862	0.047	0.78	-0.0035	0.726	0.25	0.999	0.342	0.998	0.5725	0.998	0	0.9	-0.0755	0.9	-0.1	0.9	0.032	0.999	-0.0855	0.999	0.016	0.959	0	0.994	0	0.973	0	0.995	0.03	0.999	0	0.985	0.084	0.933	0	0.867	0	0.734	0	0.774	0.167	0.987	0.154	0.948	0.18	0.84	-0.2	0.949	-0.2	0.949	-0.2	0.8	0	0.749	0	0.691	0	0.644	0.231	1	0.4975	1	0.312	1	-0.043	0.895	-0.043	0.865	-0.008	0.72	-0.139	0.898	-0.097	0.894	-0.174	0.834	-0.866	0.5	-0.866	0.5	-0.866	0.5	0.0505	0.981	-0.0005	0.977	-0.02	0.975	0	1	0	1	-0.996	0.999	1	1	1	1	1	1	-0.5	0.866	-0.5	0.866	-0.5	0.5	0.025	0.757	0.023	0.63	0.058	0.557	0.224	0.988	0.237	0.975	0.194	0.946	-0.177	0.935	-0.1455	0.757	-0.187	0.903	-0.675	0.999	-0.185	0.999	-0.3425	0.999	0	1	0.015	0.998	0.072	0.996	-0.037	0.988	-0.037	0.976	-0.139	0.976	0	0.794	0	0.689	0	0.549	-0.1105	0.776	-0.106	0.756	-0.087	0.719	-0.196	0.938	-0.2575	0.855	-0.103	0.793	0.155	0.999	0.122	0.999	0.2265	0.999	0.035	0.88	-0.027	0.882	0.104	0.782	-0.148	0.996	-0.354	0.984	-0.174	0.966	0	0.955	0	0.957	0	0.931	-0.062	0.857	-0.103	0.862	-0.068	0.716	-0.054	0.771	-0.034	0.742	-0.0445	0.644	0.42	0.997	0.338	0.998	0.53	0.999	0	0.933	-0.1	0.883	0	0.85	0.1195	0.571	0.0965	0.491	0.138	0.546	0.392	0.984	0.428	0.957	0.399	0.88	0	0.996	0	0.998	-0.053	0.969	-0.257	0.943	-0.257	0.886	-0.257	0.943	0.49	0.99	0.491	0.962	0.238	0.956	-0.5	0.5	-1	0.5	-0.5	0.5	-0.079	0.996	-0.079	0.99	-0.082	0.985	0.221	0.993	0.21	0.965	0.221	0.881	0.013	0.997	0	0.901	0.135	0.825	0.009	0.943	0	0.772	0.091	0.739	-0.088	0.95	0	0.864	-0.105	0.846	0.024	0.836	0.035	0.727	0	0.724	0.1725	0.98	0.245	0.898	0.007	0.906	0.0655	0.91	0.1295	0.816	0.132	0.832	0.24	0.897	0.226	0.879	0.45	0.845	0	0.962	0	0.812	0	0.787	-0.143	0.943	-0.23	0.943	-0.086	0.943	-0.993	1	-0.993	1	-1	1	-0.02	0.646	0	0.515	0.013	0.595	0	0.8	0	0.765	0	0.811	-0.0495	0.961	-0.022	0.893	0.043	0.862	0	0.452	0.0115	0.418	0	0.282	-0.019	0.978	-0.008	0.977	-0.038	0.909	0.081	0.99	0	0.984	0.102	0.992	0	1	0	1	0.039	1	0.139	0.988	0.055	0.976	0	0.988	-0.023	0.999	0.147	0.968	-0.089	0.982	0	1	0	1	0	1	0.0075	0.983	0.002	0.955	0.083	0.91	0.1145	0.993	0.229	0.994	-0.206	0.999	0.0185	0.953	0.016	0.839	-0.0365	0.8	-0.0055	0.847	-0.019	0.857	0.002	0.778	0.124	0.999	0.0555	0.999	0.053	0.998	0	0.99	0	0.978	0	0.976	0	0.995	0	0.991	0.077	0.903	-0.047	0.964	0	0.873	0.037	0.833	-0.5	0.866	-0.5	0.866	-0.5	0.866	0.02	0.878	0.058	0.829	0.057	0.676	0.067	0.952	0.075	0.842	0.075	0.709	-0.015	0.96	0.016	0.945	0.025	0.932	0.1	0.975	0.2	0.975	-0.2	0.975	0	0.8	0.2	0.8	-0.2	0.8	0.029	0.943	0.086	0.943	0.086	0.943	0.4	0.949	0.2	0.8	0.4	0.8	0	1	0	0.995	-0.152	0.984	-0.95	0.999	-0.958	0.999	-0.897	0.998	0.017	0.983	-0.075	0.967	0.0915	0.933	-0.022	1	0	0.997	-0.06	0.847	-0.152	0.988	-0.109	0.915	-0.139	0.891	-0.314	1	0	1	0.137	0.998	0.022	0.774	0.033	0.784	0.042	0.639	0.157	0.999	0.287	0.999	-0.01	0.995	-0.5	0.5	-0.5	0.5	-0.5	0.5	0.136	0.849	0.115	0.817	0.128	0.805	-0.08	0.897	-0.08	0.858	-0.006	0.736	0.269	0.931	0.2685	0.904	0.281	0.896	-0.0205	0.997	0.017	0.981	-0.052	0.97	0.023	1	0	0.999	0	0.997	0.185	0.991	0.296	0.963	0.296	0.963	0.175	0.911	0.333	0.785	0.361	0.67	-0.1625	0.996	-0.143	0.986	-0.08	0.994	0.086	0.943	-0.029	0.943	0.029	0.943	-0.058	0.83	-0.078	0.829	-0.037	0.662	-0.634	0.999	-0.609	0.999	-0.6105	0.999	-0.031	0.943	0.143	0.943	0.056	0.886	0	0.459	0	0.357	0	0.333	0	0.992	0	0.986	0	0.919	-0.021	0.996	-0.0215	0.986	0.086	0.986	-0.742	0.999	-0.668	0.999	0.1905	0.999	-0.056	0.999	-0.056	0.998	0.523	0.998	0.573	1	0.062	1	0.871	1	0.005	0.413	0.0045	0.276	0.021	0.187	-0.087	0.919	-0.0195	0.943	0.048	0.913	-1	0.5	-1	0.5	-1	0.5	-0.094	0.938	-0.077	0.767	-0.038	0.833	0	0.332	0.0015	0.269	0.023	0.243	0.085	0.856	0.139	0.758	0.053	0.723	0.219	0.835	0.19	0.823	0.204	0.727	0.226	0.999	0.161	0.999	0.3215	0.996	-0.041	0.995	-0.0695	0.973	-0.134	0.952	-0.058	0.943	-0.063	0.868	-0.058	0.936	-0.5	0.866	-0.5	0.866	-0.5	0.866	-0.011	0.499	-0.023	0.353	-0.042	0.385	0.167	0.867	0.167	0.85	0.1915	0.683	0.258	0.925	0.2765	0.896	0.3	0.867	0.0615	0.669	0.0375	0.554	0.0495	0.609	0.228	0.847	0.208	0.793	0.1845	0.752	0	0.998	0	0.997	-0.11	0.994	0	1	0	1	0	0.998	0	0.913	0	0.929	0	0.803	-0.006	0.462	-0.0065	0.352	-0.031	0.371	0	0.689	0.025	0.492	-0.054	0.519	0.17	0.922	0.148	0.808	0.184	0.78	0.295	1	0.196	0.998	0.51	0.999	0	0.92	0	0.768	0	0.602	0.006	0.532	-0.006	0.445	0.039	0.354	0.257	0.865	0.252	0.704	0.291	0.816	-0.007	0.688	0.016	0.496	0.003	0.563	-0.195	0.999	-0.462	0.968	-0.0345	0.985	-0.099	0.937	-0.086	0.764	-0.066	0.861	-0.2	0.949	-0.2	0.8	-0.229	0.8	-0.038	0.93	-0.0455	0.838	-0.038	0.734	0	1	0	0.999	0	1	0	0.999	0	0.997	0.502	0.992	-0.013	0.922	0.008	0.86	-0.0085	0.828	0	0.879	0	0.838	0	0.804	-0.2475	0.988	-0.183	0.928	-0.196	0.908
XP_004249140
XP_004246422
XP_004247435
XP_004243000	-0.0065	0.775	-0.0245	0.685	-0.035	0.644	0.039	0.985	-0.001	0.978	0.012	0.987	0.051	0.502	0.053	0.467	0.061	0.439	0.148	0.94	0.237	0.912	0.034	0.856	-0.047	0.932	-0.0835	0.868	-0.012	0.714	-0.5	0.866	-0.5	0.5	-0.5	0.5	-0.563	0.999	-0.5545	0.999	-0.442	0.996	0	0.987	0	0.943	0	0.922	-0.004	0.822	0.0085	0.8	-0.028	0.713	0.0415	0.999	0.036	0.935	0.057	0.971	-0.5	0.866	-0.5	0.5	-0.5	0.5	-1	1	-0.997	1	0	1	0.08	0.947	0.082	0.898	0.1175	0.805	0.0325	0.7	0.008	0.599	-0.01	0.668	0.1935	0.885	0.163	0.905	0.3355	0.875	0.147	0.961	0.117	0.891	0.065	0.986	0	1	0	0.999	0	0.997	0.006	0.628	-0.032	0.584	-0.001	0.55	-0.024	0.976	-0.095	0.952	-0.095	0.857	0	0.713	0.0055	0.621	0.019	0.547	0	0.8	0.2	0.8	0.2	0.8	-0.234	0.999	-0.157	0.996	-0.445	0.995	0	1	0	1	0	1	-0.01	0.999	-0.11	0.978	-0.124	0.758	0.087	0.967	-0.012	0.945	0	0.912	0.254	0.962	0.2805	0.779	0.269	0.989	-0.048	1	0.0205	0.996	0	0.997	0.031	0.659	0.0325	0.693	0.046	0.428	-0.759	1	-0.5115	0.999	-0.848	0.998	-0.5	0.5	-0.5	0.5	-0.5	0.5	0.0845	0.928	0.139	0.936	0.156	0.903	0.2	0.949	0.4	0.949	0	0.8	0	1	0	1	-0.105	0.997	-0.2	0.943	-0.257	0.886	-0.257	0.714	0.053	0.994	0	0.987	-0.02	0.808	0.055	0.988	-0.03	0.952	-0.006	0.952	0.119	0.952	0.144	0.905	0.095	0.976	0	0.839	0.001	0.877	0	0.711	0.0955	0.924	0.1665	0.939	0.179	0.911	0.143	0.97	0.095	0.905	0.286	0.927	0	0.733	0	0.577	0	0.735	-0.12	0.812	-0.142	0.723	-0.132	0.696	0.036	0.466	0.0265	0.452	0.025	0.407	-0.5	0.866	-0.5	0.866	-0.5	0.866	-0.133	0.933	-0.117	0.75	-0.183	0.583	0.405	0.976	0.31	0.929	0.247	0.976	0.274	0.999	0.3695	0.999	-0.057	0.998	0.186	0.947	0.191	0.836	0.229	0.821	0.306	0.999	0.406	0.99	0.1945	0.997	-0.192	0.962	-0.106	0.97	0	0.963	-0.2165	0.999	-0.2565	0.998	-0.179	0.999	-0.035	0.944	-0.0945	0.907	-0.025	0.876	0	0.935	0	0.802	0	0.622	0	0.808	0	0.719	0	0.686	0.0565	0.737	0.051	0.689	-0.03	0.731	0.355	1	0	0.991	0.355	0.998	0.104	0.929	0.1015	0.93	0.093	0.927	0	0.936	0	0.96	0.04	0.957	0.039	0.708	0.038	0.699	-0.001	0.672	0.7635	0.999	0.881	0.999	-0.482	0.999	-0.014	0.832	-0.014	0.834	-0.042	0.714	0.505	1	0	1	0.115	1	0.185	0.998	0.071	0.971	0.112	0.935	0	0.992	0	0.996	0	0.966	-0.5	0.5	-0.5	0.5	-1	0.5	-0.2	0.943	-0.239	0.943	0.314	0.943	0	0.684	0	0.684	0.004	0.541	-0.2	0.949	0.258	0.949	-0.258	0.949	-0.5	0.866	-0.5	0.866	-0.5	0.866	-0.041	0.957	0	0.914	0.068	0.966	0.059	0.513	0.068	0.405	0.098	0.407	0.004	0.958	-0.017	0.949	0.017	0.938	0	0.999	0	0.985	0.165	0.997	0.224	0.929	0.228	0.799	0.2005	0.744	0.0435	0.756	0.0035	0.701	-0.021	0.716	0.001	0.677	-0.0195	0.627	-0.037	0.571	0	0.687	0.028	0.523	0.012	0.662	0.049	1	0.373	1	-0.119	1	0.082	0.929	0.082	0.881	0.082	0.905	0.029	0.943	-0.086	0.928	0.131	0.775	0.285	0.976	0.273	0.912	0.105	0.963	-0.3955	0.999	-0.618	0.999	-0.747	0.998	0.134	0.725	0.105	0.65	0.091	0.634	0.102	0.931	0.1135	0.808	0.101	0.632	0.005	0.8	0.009	0.587	0.051	0.632	0	0.996	0	0.988	0	0.977	0	1	0	0.999	0	0.998	0.073	0.597	0.0965	0.597	0.052	0.562	-0.1	0.9	-0.1	0.9	-0.1	0.9	0	0.949	0.2	0.949	0.2	0.8	0.212	0.959	0.128	0.817	0.084	0.81	0.042	0.474	0.0535	0.432	0.029	0.386	0.108	0.974	0.069	0.925	0.134	0.78	0.061	0.621	0.0775	0.629	0.066	0.538	0.07	0.76	0.058	0.63	0.02	0.649	-0.028	0.917	-0.0715	0.906	-0.0095	0.891	0.066	0.955	0.098	0.884	-0.022	0.864	-0.21	0.886	-0.229	0.788	-0.259	0.767	0	1	0	1	0	0.989	0	0.355	0.0135	0.287	-0.007	0.227	0	0.941	0	0.822	-0.009	0.744	0.0825	0.925	0.127	0.888	0.004	0.879	-0.168	1	0.2135	1	0	1	0.026	0.98	-0.0475	0.874	-0.027	0.85	0.334	0.925	0.381	0.922	0.2345	0.902	0.254	0.999	0.35	0.999	0.5905	0.994	0	0.9	0.1	0.9	0	0.8	0.013	0.998	0.019	0.993	-0.175	0.954	-0.082	0.992	0	0.902	0	0.841	0	1	0	0.999	-0.118	0.996	0	0.908	0	0.928	0	0.861	-0.044	0.933	-0.09	0.893	-0.072	0.871	0.4	0.949	0.4	0.8	0.4	0.8	0	0.847	-0.0495	0.779	-0.012	0.733	0.249	1	0.455	1	0.352	1	0.157	0.84	0.157	0.8	0.157	0.64	-0.249	0.919	-0.252	0.863	-0.381	0.792	-0.866	0.5	-0.866	0.5	-0.866	0.5	0.188	0.951	0.1135	0.851	-0.002	0.856	0	1	0	1	0.999	1	-1	1	-1	1	-1	1	-0.5	0.866	-0.5	0.866	-0.5	0.5	0.055	0.911	0.029	0.778	0.0305	0.646	0.19	0.988	0.235	0.98	0.074	0.969	0.479	0.999	0.5915	0.996	0.583	0.955	-0.219	0.999	-0.289	0.999	-0.572	0.995	0	1	0	0.995	0	0.98	-0.202	0.988	-0.202	0.976	-0.202	0.964	0	0.838	0	0.643	-0.009	0.719	0.244	0.933	0.269	0.898	0.106	0.89	0.317	0.993	0.3625	0.799	0.302	0.993	-0.027	0.999	-0.061	0.999	-0.063	0.998	-0.102	0.95	-0.113	0.915	0.013	0.883	-0.067	0.997	-0.1025	0.977	0.076	0.95	0	0.815	0	0.762	0	0.691	0.102	0.962	0.1205	0.834	0.079	0.848	0.12	0.9	0.118	0.919	0.0325	0.878	-0.0265	0.994	-0.16	0.986	-0.007	0.94	-0.067	0.95	-0.067	0.915	0.017	0.883	0.063	0.443	0.055	0.424	0.055	0.416	-0.2905	0.858	-0.2795	0.896	-0.306	0.532	0	0.988	0.002	0.986	0.006	0.932	0.429	0.986	0.486	0.943	0.429	0.943	0.455	0.975	0.454	0.95	0.32	0.935	-0.5	0.5	-0.5	0.5	-0.5	0.5	-0.228	0.99	-0.228	0.992	-0.187	0.982	0.19	0.993	0.267	0.972	0.14	0.944	0	0.856	0	0.818	-0.033	0.52	0	0.96	0	0.94	0	0.897	0	0.993	0	0.981	-0.077	0.94	-0.03	0.931	0	0.722	0	0.699	0.1585	0.927	0.2255	0.9	0.066	0.875	-0.115	0.987	-0.115	0.987	0	0.963	0.2165	0.922	0.181	0.942	0.401	0.88	0	0.952	0	0.823	0	0.847	-0.029	0.943	-0.029	0.943	-0.029	0.943	0.993	1	0.993	1	1	1	-0.183	0.946	0.023	0.933	0	0.865	0	0.721	0	0.536	0	0.541	0.05	0.91	-0.04	0.858	0.043	0.784	0	0.468	0	0.317	0.025	0.3	0.032	0.98	-0.1	0.962	0.13	0.952	0	0.976	0	0.925	0	0.982	0	1	0	1	-0.213	1	0.055	0.988	0.067	0.952	0.121	0.855	0.0375	0.996	0.1405	0.991	-0.2	0.992	0	1	0	1	0	1	0.0095	0.871	-0.0415	0.883	0.012	0.666	-0.138	0.999	-0.1985	0.999	0.271	0.984	0.02	0.982	-0.076	0.938	-0.039	0.975	-0.041	0.942	-0.0815	0.881	-0.012	0.678	-0.147	0.999	-0.1025	0.998	-0.66	0.997	0	0.992	-0.0095	0.936	-0.017	0.945	0	0.993	0	0.967	0	0.688	0.0485	0.895	-0.0535	0.867	0.03	0.854	0.5	0.866	0.5	0.866	-0.5	0.5	0	0.928	0	0.783	0	0.885	0.131	0.966	0.211	0.966	0.142	0.966	-0.016	0.988	-0.0105	0.995	0.284	0.978	-0.3	0.975	-0.3	0.9	0.1	0.975	0	0.949	0	0.949	0	0.8	0.029	0.943	-0.086	0.986	0.086	0.886	0	0.8	0	0.8	0	0.8	0	1	0.091	1	0.305	0.999	0.8975	0.999	0.951	0.999	0.9335	0.999	0.017	0.983	-0.0415	0.95	0.052	0.932	0	0.999	0	0.992	0	0.95	0.261	0.988	0.236	0.939	0.055	0.976	0	1	0	1	0.026	0.998	0.098	0.914	0.068	0.845	0.0445	0.747	0.114	0.999	0.114	0.999	-0.1005	0.999	-0.5	0.866	-0.5	0.866	-0.5	0.5	0.333	0.84	0.317	0.781	0.413	0.798	0.181	0.799	0.181	0.808	0.181	0.705	0.332	0.918	0.311	0.88	0.373	0.875	0.015	0.999	-0.16	0.999	-0.108	0.999	0	1	0	1	0.266	1	0.111	0.991	0	0.963	0.148	0.889	-0.233	0.843	-0.3435	0.76	-0.386	0.725	0.5085	0.999	0.491	0.999	0.529	0.999	0.029	0.943	0.029	0.943	-0.086	0.943	0.093	0.926	0.103	0.808	0.087	0.845	-0.571	0.999	-0.533	0.999	-0.696	0.999	-0.314	0.943	-0.371	0.943	-0.314	0.886	0	0.419	0	0.342	0.018	0.336	0	0.999	0	0.973	0	0.97	-0.018	0.989	-0.0685	0.993	0.279	0.982	0.527	0.999	0.409	0.999	-0.602	0.999	-0.116	0.999	-0.152	0.997	0.185	0.987	-0.34	1	0	1	-0.584	0.999	0.001	0.541	0.016	0.494	-0.009	0.294	0.077	0.815	0.003	0.774	-0.015	0.714	-1	0.866	-1	0.866	-1	0.866	0.173	0.978	0.1835	0.934	0.115	0.952	0	0.522	0.0035	0.41	0.014	0.461	0.329	0.944	0.3875	0.934	0.2415	0.934	0.383	0.939	0.361	0.912	0.3525	0.906	0.127	0.998	0.092	0.999	0.198	0.996	-0.0065	0.988	0.0475	0.979	-0.117	0.952	-0.0535	0.982	-0.094	0.957	0.029	0.932	-0.5	0.5	-0.5	0.5	-0.5	0.5	0.035	0.594	0.044	0.617	0.057	0.38	0.114	0.967	0.0585	0.867	0.0435	0.717	0.329	0.835	0.337	0.842	0.307	0.772	0.0425	0.368	0.033	0.355	0.0425	0.269	0.382	0.955	0.357	0.914	0.3565	0.868	0	0.999	0	0.994	-0.375	0.998	0	1	0	1	0	0.998	0	0.856	0	0.903	0	0.802	0.0405	0.5	0.039	0.446	0.053	0.403	0.008	0.679	-0.0335	0.637	-0.012	0.57	0.215	0.923	0.205	0.868	0.196	0.785	0	1	0	0.998	-0.054	0.998	0	0	0	0	0	0	0.053	0.516	0.04	0.411	0.083	0.417	0.393	0.846	0.3985	0.805	0.435	0.788	0.003	0.777	0.016	0.712	0.098	0.669	0.0875	0.999	0.414	0.998	-0.1265	0.996	0.1735	0.971	0.174	0.916	0.116	0.949	0.2	0.949	0.2	0.8	0.2	0.8	-0.044	0.875	-0.0745	0.832	-0.122	0.781	0	0.995	0	0.918	-0.133	0.894	0	1	0	1	0.511	1	0.171	0.968	0.161	0.905	0.094	0.819	0	0.899	0	0.836	-0.073	0.76	0.304	0.995	0.2615	0.981	0.074	0.982
XP_004244270
XP_004229733
XP_004228754
XP_004241754	-0.057	0.672	-0.038	0.567	-0.003	0.54	0.148	0.968	0.093	0.92	-0.049	0.824	0.017	0.325	0.027	0.274	0.036	0.259	0.11	0.956	0.11	0.919	-0.002	0.869	-0.014	0.915	-0.0225	0.879	0.068	0.751	-0.5	0.866	-0.5	0.5	-0.5	0.5	0.4565	0.999	0.429	0.999	0.3145	0.998	0	0.992	0	0.932	0	0.841	0.025	0.738	0.072	0.71	-0.024	0.635	0.016	0.998	0.02	0.978	0.064	0.878	0.5	0.866	0.5	0.866	0	0.5	-1	1	-0.9965	1	0	1	0.205	0.997	0.06	0.99	0.1395	0.992	0.016	0.81	0.04	0.788	0.044	0.775	0.243	0.971	0.1615	0.96	0.489	0.926	0.137	0.958	0.091	0.756	0.1185	0.752	0.026	1	0.022	1	0	0.994	0	0.717	-0.0135	0.623	0	0.6	0.048	0.976	0.0425	0.929	0.048	0.905	0	0.885	0.016	0.756	0.128	0.847	0	0.949	0	0.8	0	0.8	-0.448	0.999	-0.444	0.999	-0.531	0.998	0	1	0	1	0	0.999	-0.025	0.981	-0.117	0.911	0.152	0.967	-0.15	0.982	-0.191	0.976	0.005	0.975	-0.048	0.871	-0.076	0.718	-0.008	0.784	0	0.999	-0.084	0.996	0	0.999	0.034	0.571	0.0515	0.409	0.056	0.397	-0.709	1	-0.5775	0.999	-0.813	0.999	-0.5	0.5	-0.5	0.5	-0.5	0.5	-0.021	0.733	-0.0045	0.624	-0.045	0.631	-0.2	0.949	-0.2	0.8	-0.2	0.8	0	1	0	1	0.173	0.998	0.314	0.943	0.257	0.943	0.257	0.943	0	0.989	-0.009	0.889	0	0.884	0.03	0.988	-0.091	0.952	-0.2785	0.976	0.095	0.952	0.048	0.905	0.071	0.738	0.008	0.866	0	0.89	0.055	0.899	-0.027	0.736	0.009	0.658	-0.029	0.664	0.055	0.952	0.024	0.857	0.1545	0.762	0	0.778	0	0.541	0	0.558	0.2565	0.974	0.114	0.927	0.355	0.965	0.006	0.533	0.025	0.377	0.029	0.48	-0.5	0.5	-0.5	0.5	0.5	0.5	0.25	0.95	0.15	0.962	0.3	0.933	0.464	0.976	0.412	0.976	0.357	0.939	-0.435	0.999	-0.495	0.999	0.026	0.999	0.0545	0.936	0.016	0.811	0.2265	0.68	-0.109	0.994	-0.1585	0.989	0.0555	0.988	-0.019	0.97	0.0225	0.931	-0.127	0.929	0.23	0.999	0.211	0.998	0.168	0.999	-0.067	0.7	-0.044	0.608	-0.063	0.66	0	0.917	0	0.693	0	0.68	0	0.721	0	0.522	0	0.4	0.045	0.856	0.039	0.813	-0.011	0.699	-0.069	0.998	0	0.983	-0.041	0.976	0.088	0.957	0.1005	0.951	0.069	0.907	-0.047	0.948	-0.0125	0.89	-0.063	0.772	0.013	0.811	0.0565	0.811	0.057	0.761	0.792	0.999	0.823	0.999	-0.358	0.999	0.018	0.745	0.055	0.759	-0.021	0.646	0.226	1	0	1	0	0.998	0.033	0.988	0.059	0.96	-0.004	0.708	0	1	0	0.998	0.47	0.997	-0.5	0.5	-0.5	0.5	-1	0.5	0.12	0.943	0.12	0.943	0.371	0.943	0	0.758	0	0.67	0	0.644	-0.4	0.949	-0.6	0.949	-0.2	0.949	0	0.866	0	0.866	-0.5	0.866	0	0.98	-0.028	0.629	-0.11	0.663	0.079	0.646	0.09	0.43	0.106	0.522	-0.04	0.975	0.043	0.984	0.035	0.962	0	0.998	0	0.996	-0.189	0.962	0.017	0.843	0.033	0.85	0.11	0.773	0.031	0.749	0.025	0.729	0.038	0.648	-0.006	0.731	0.0105	0.653	0	0.553	0	0.789	0	0.586	0.105	0.654	0	1	-0.274	1	0.297	0.998	0.071	0.976	0.083	0.905	0.024	0.857	-0.029	0.943	-0.131	0.943	0.086	0.943	0.152	0.939	0.176	0.903	0.055	0.758	-0.419	0.999	-0.648	0.999	-0.754	0.998	0.153	0.697	0.13	0.61	0.17	0.517	0.35	0.963	0.35	0.933	0.2615	0.933	-0.063	0.753	-0.0485	0.6	0.012	0.629	0	0.99	0	0.939	-0.081	0.95	0	1	0	1	0	0.998	0.006	0.44	0.0275	0.326	-0.001	0.275	-0.3	0.9	-0.3	0.9	-0.2	0.9	0	0.949	0.2	0.949	0.2	0.8	-0.007	0.986	-0.1855	0.945	-0.105	0.932	-0.001	0.299	0.0145	0.264	0.018	0.235	0	0.976	0	0.977	0.059	0.979	-0.004	0.353	0.009	0.309	-0.009	0.274	0.076	0.573	0.076	0.555	0.067	0.492	-0.059	0.948	-0.094	0.875	0.028	0.866	-0.035	0.904	0.016	0.836	0.026	0.864	-0.068	0.583	-0.05	0.544	-0.041	0.602	-0.019	0.998	0	0.976	-0.132	0.985	0	0.375	-0.0025	0.371	0.019	0.34	0	0.917	0	0.928	0.044	0.881	-0.034	0.874	-0.035	0.812	0.023	0.751	-0.164	1	0.1985	1	0	0.999	-0.05	0.994	-0.0755	0.999	-0.097	0.957	0.072	0.78	0.02	0.717	0.0755	0.734	0.208	0.999	0.212	0.995	0.587	0.999	0	0.9	0	0.9	0.1	0.9	-0.061	0.997	-0.0775	0.993	-0.07	0.97	0	0.993	0	0.994	0	0.957	0.007	1	0	0.993	0.183	0.976	0	0.908	0	0.802	0	0.765	-0.4675	0.996	-0.411	0.992	-0.51	0.978	0.4	0.949	0.258	0.8	0.4	0.8	0	0.656	0	0.586	0	0.774	-0.17	1	-0.344	1	-0.324	1	-0.024	0.825	-0.0255	0.636	0.013	0.697	-0.11	0.825	-0.113	0.782	-0.077	0.791	-0.5	0.866	-0.5	0.866	-0.5	0.866	0.006	0.974	-0.1275	0.959	-0.12	0.954	0	1	0	1	-0.999	1	1	1	1	1	1	1	-0.5	0.866	-0.5	0.866	-0.5	0.5	0.025	0.795	0.019	0.746	0.062	0.742	0.072	0.97	0.072	0.97	0.072	0.764	-0.501	0.996	-0.6025	0.993	-0.562	0.991	-0.031	0.999	-0.047	0.989	-0.221	0.943	-0.095	1	-0.113	1	-0.03	0.989	0.03	0.988	0.03	0.988	-0.1525	0.988	0	0.773	0	0.642	0	0.723	0.0685	0.684	0.04	0.523	0.031	0.473	0.0655	0.732	0.028	0.708	0.076	0.697	0.143	0.999	0.177	0.999	0.154	0.996	-0.123	0.975	-0.1915	0.966	-0.051	0.961	-0.049	0.992	-0.049	0.995	-0.049	0.932	-0.008	0.909	0	0.887	-0.03	0.862	-0.063	0.968	-0.063	0.86	-0.136	0.656	0.039	0.655	0.009	0.611	0.013	0.429	0.174	0.998	0.077	0.971	0.278	0.974	-0.033	0.983	-0.079	0.932	-0.017	0.917	0.13	0.67	0.13	0.603	0.1565	0.609	0.304	0.985	0.2905	0.979	0.304	0.919	0.054	0.997	0	0.978	0.024	0.942	-0.429	0.986	-0.486	0.886	-0.464	0.943	0.481	0.982	0.511	0.97	0.291	0.962	-0.5	0.5	-1	0.5	-0.5	0.5	-0.028	0.999	-0.028	0.994	-0.177	0.987	0.009	0.979	0.009	0.937	0.009	0.808	0	0.964	0	0.85	0	0.882	0	0.965	0	0.855	0	0.917	0	0.999	0	0.986	0	0.986	0	0.903	0.01	0.794	-0.009	0.763	0.131	0.911	0.131	0.942	0.026	0.861	-0.167	0.991	-0.087	0.898	0.066	0.825	0.17	0.938	0.117	0.915	0.5355	0.947	-0.034	0.943	0	0.848	-0.042	0.678	-0.131	0.943	-0.131	0.886	-0.131	0.886	-0.993	1	-0.993	1	-1	1	0.184	0.973	0	0.96	0	0.944	0	0.675	0	0.595	0	0.558	0.041	0.959	0.015	0.953	0.108	0.787	0	0.608	0	0.453	0.031	0.371	0.101	0.967	0.119	0.904	0.148	0.951	0	0.979	0	0.795	0	0.858	0	1	0	1	-0.039	0.996	0.176	0.988	0.108	0.988	0.085	0.976	-0.0945	0.998	-0.178	0.997	0.01	0.995	0	1	0	1	0	1	0.051	0.968	-0.0005	0.825	0.035	0.761	0.1	0.995	0.1345	0.974	-0.046	0.996	0.055	0.997	-0.014	0.937	-0.2845	0.982	-0.029	0.869	-0.025	0.892	0.044	0.689	-0.213	0.999	-0.2735	0.999	-0.369	0.999	-0.053	0.998	-0.0105	0.972	-0.087	0.976	0	0.998	0	0.96	0	0.971	0.043	0.964	0.002	0.946	0.019	0.85	0.5	0.866	0.5	0.866	-0.5	0.5	0	0.94	0	0.91	-0.109	0.779	-0.166	0.976	-0.182	0.903	0.006	0.794	0.039	0.964	0.024	0.91	0.062	0.93	0.1	0.9	0.1	0.9	-0.1	0.9	-0.4	0.949	-0.4	0.949	0	0.8	0.086	0.943	0.143	0.886	0.086	0.943	0	0.949	0	0.8	0.2	0.8	0	1	-0.019	0.999	0	0.998	0.8035	0.999	0.827	0.999	0.807	0.999	-0.037	0.95	-0.067	0.9	0.0085	0.9	0	0.996	0	0.998	0.105	0.966	-0.261	0.988	-0.246	0.988	-0.042	0.976	-0.363	1	0	1	0.109	1	0.1	0.715	0.085	0.654	0.0955	0.616	0.359	0.999	0.354	0.999	0.119	0.999	-0.5	0.866	-0.5	0.866	-0.5	0.5	0.395	0.946	0.3905	0.958	0.476	0.884	-0.037	0.795	-0.067	0.703	0.02	0.747	0.404	0.911	0.424	0.896	0.46	0.88	-0.021	0.999	0.1585	0.997	0.177	0.998	0	1	0	1	0.241	1	0.111	0.991	0.111	0.963	0.1295	0.889	-0.027	0.739	-0.015	0.678	-0.08	0.494	0.265	0.999	0.266	0.987	0.281	0.994	-0.086	0.943	-0.029	0.943	-0.029	0.943	-0.047	0.974	-0.046	0.88	-0.111	0.641	0.533	0.999	0.475	0.999	0.365	0.999	-0.086	0.986	0.086	0.986	-0.086	0.986	0	0.463	0	0.358	0.015	0.222	0	0.999	0	0.99	0	0.955	0.032	0.957	0.008	0.911	0.089	0.9	0.57	0.999	0.603	0.999	-0.336	0.999	0.173	0.999	0.173	0.992	0.503	0.998	-0.56	1	-0.0915	1	-0.856	0.999	-0.015	0.531	-0.027	0.546	0.028	0.409	-0.062	0.972	0.057	0.951	0.02	0.936	-1	0.866	-1	0.866	-1	0.866	0.051	0.889	0.088	0.895	0.05	0.572	-0.002	0.479	-0.0235	0.447	-0.006	0.53	0.125	0.802	0.105	0.723	0.131	0.763	0.049	0.929	0.011	0.772	0.03	0.767	0.142	0.999	0.155	0.99	0.2255	0.999	-0.0335	0.989	-0.0785	0.956	-0.022	0.987	-0.072	0.847	-0.0655	0.708	-0.068	0.719	-0.5	0.866	-0.5	0.866	-0.5	0.866	0.027	0.486	0.0295	0.384	0.046	0.32	0.333	0.967	0.346	0.9	0.2835	0.883	0.381	0.888	0.382	0.877	0.396	0.847	0.031	0.696	0.0005	0.652	0.023	0.572	0.033	0.931	0.001	0.735	0.0095	0.808	0	0.999	0	0.988	0.281	0.997	0	1	0	1	0	0.986	-0.031	0.967	0	0.818	0	0.629	0.013	0.44	0.023	0.405	0.019	0.285	0.022	0.644	0.046	0.544	0	0.577	0.06	0.848	0.09	0.846	0.134	0.806	-0.271	1	-0.112	1	-0.32	0.989	0	0.991	0	0.813	0	0.654	0.042	0.57	0.042	0.535	0.05	0.393	0.52	0.926	0.511	0.912	0.57	0.868	-0.003	0.879	0.0285	0.773	0.047	0.79	-0.203	0.995	-0.497	0.993	0.152	0.989	0.049	0.871	0.075	0.857	0.056	0.601	0.2	0.949	0.2	0.8	0.2	0.8	-0.048	0.963	0	0.912	-0.097	0.785	0	0.999	0	0.999	0	0.972	0	1	0	1	0.521	1	0.06	0.918	0.056	0.908	0.0075	0.851	0	0.907	0	0.851	0	0.922	-0.321	0.996	-0.3175	0.994	-0.103	0.972
XP_004244403	-0.0765	0.814	-0.085	0.754	-0.096	0.751	-0.031	0.953	-0.0115	0.907	-0.046	0.893	-0.005	0.538	-0.0095	0.483	-0.009	0.459	0.0115	0.927	0.0495	0.836	0.004	0.866	0.0295	0.957	-0.024	0.917	-0.115	0.941	0.5	0.866	0.5	0.866	-0.5	0.866	-0.446	0.999	-0.408	0.999	-0.269	0.999	0	0.985	0	0.974	0.047	0.959	0.015	0.801	0.032	0.761	0.076	0.788	-0.09	0.994	-0.116	0.999	-0.29	0.957	-0.5	0.866	-0.5	0.5	-0.5	0.5	-1	1	-0.997	1	0	1	0.202	0.996	0.119	0.987	0.0615	0.994	0.0185	0.957	0.097	0.954	0.085	0.926	0.228	0.945	0.185	0.928	0.4015	0.929	-0.114	0.949	-0.145	0.894	-0.0485	0.806	0	1	0	0.999	0	1	0	0.638	0.009	0.561	0.009	0.588	-0.024	0.762	-0.024	0.738	-0.048	0.619	0.017	0.807	0	0.843	-0.036	0.58	-0.2	0.8	-0.2	0.8	-0.2	0.8	-0.3045	0.999	-0.2445	0.998	-0.5285	0.997	0	1	0	1	0.215	1	0.176	0.95	0.048	0.897	0.115	0.828	-0.134	0.963	-0.0585	0.942	-0.09	0.837	-0.2305	0.875	-0.254	0.692	-0.264	0.758	0.042	0.999	0	0.994	0	0.964	0.008	0.743	0.01	0.678	0.011	0.513	-0.489	1	-0.332	0.998	-0.487	0.973	-0.5	0.5	-0.5	0.5	-0.5	0.5	-0.044	0.864	-0.0165	0.798	-0.028	0.831	-0.4	0.949	-0.4	0.949	-0.2	0.949	0	1	0	1	0.188	1	-0.029	0.943	0.029	0.943	0.086	0.943	0.04	0.976	-0.0175	0.891	0	0.894	-0.042	0.988	0.031	0.964	0.2575	0.939	-0.119	0.862	-0.143	0.878	-0.0885	0.833	0	0.942	0	0.902	-0.037	0.831	-0.035	0.866	-0.057	0.808	-0.058	0.844	-0.071	0.786	-0.071	0.81	-0.024	0.595	0	0.642	0	0.487	0	0.562	0.1435	0.966	0.074	0.945	0.031	0.897	-0.01	0.461	0.0015	0.404	-0.011	0.504	-0.5	0.5	-0.5	0.5	-0.5	0.5	0.218	0.983	0.133	0.967	0.233	0.912	0.524	0.976	0.5	0.976	0.429	0.976	0.2745	0.999	0.376	0.999	-0.0395	0.999	-0.05	0.87	-0.089	0.68	0.0305	0.516	-0.336	0.999	-0.4125	0.998	-0.154	0.991	-0.103	0.963	0.0095	0.968	0.193	0.952	0.424	0.999	0.3405	0.999	0.351	0.998	-0.0505	0.962	-0.0375	0.944	-0.03	0.891	0	0.903	0	0.876	0	0.592	0	0.719	0	0.595	0	0.569	-0.018	0.715	-0.018	0.587	0.055	0.522	0	0.991	0	0.96	0	0.994	-0.1455	0.966	-0.161	0.909	-0.104	0.912	0	0.965	0	0.855	0	0.758	0.0025	0.959	0.082	0.945	0.068	0.942	0.596	0.999	0.849	0.999	-0.491	0.999	0.019	0.892	0.0385	0.826	0.051	0.77	0.481	1	0	1	0.082	0.999	-0.03	0.996	-0.026	0.803	-0.16	0.811	0	0.999	0	0.979	0.182	0.949	-0.5	0.5	-0.5	0.5	-1	0.5	0	0.943	0	0.943	0.486	0.943	0	0.676	0	0.591	-0.041	0.481	0	0.949	0	0.949	0	0.8	0	0.866	0	0.866	-0.5	0.866	0	0.93	0	0.916	0.255	0.937	0.165	0.645	0.162	0.606	0.18	0.567	-0.016	0.947	0.046	0.947	0.017	0.945	0.017	1	0	0.988	-0.105	0.997	0.199	0.911	0.221	0.878	0.3485	0.926	-0.029	0.705	-0.0615	0.616	0.011	0.528	-0.001	0.784	0.01	0.727	0.077	0.668	0	0.81	0	0.585	-0.005	0.634	-0.059	1	-0.3725	1	0.099	1	-0.167	0.976	-0.1805	0.929	-0.143	0.905	0.131	0.943	0.029	0.886	0.029	0.943	-0.043	0.915	-0.069	0.855	-0.0565	0.697	-0.3955	0.999	-0.62	0.999	-0.7525	0.999	0.115	0.724	0.137	0.677	0.147	0.72	-0.0135	0.957	0.026	0.903	-0.0965	0.921	-0.076	0.845	-0.1025	0.76	-0.103	0.777	0	0.996	-0.075	0.981	-0.083	0.891	0	1	0	1	0	1	-0.0185	0.531	-0.033	0.436	-0.046	0.407	0.1	0.9	0.156	0.9	0.2	0.9	0.2	0.949	0.2	0.949	0.4	0.8	0.019	0.877	-0.0495	0.87	0.061	0.772	-0.015	0.377	-0.0155	0.32	-0.022	0.269	-0.126	0.988	-0.1455	0.9	-0.325	0.692	-0.014	0.542	-0.023	0.417	-0.035	0.403	0.045	0.78	0.037	0.651	0.075	0.708	0.017	0.933	-0.0545	0.841	-0.0465	0.853	0.0205	0.923	0.0025	0.904	-0.069	0.682	-0.203	0.884	-0.162	0.86	-0.176	0.768	-0.198	0.981	-0.2695	0.973	-0.298	0.982	0	0.334	0	0.278	-0.006	0.239	0	0.936	0	0.866	0	0.855	0.026	0.916	0.04	0.827	-0.048	0.681	-0.161	1	0.214	1	0	1	0	0.98	-0.0375	0.988	0	0.928	-0.0495	0.886	-0.1425	0.764	-0.078	0.806	0.236	0.999	0.3645	0.999	0.505	0.976	0	0.975	0	0.9	0.1	0.9	0.018	0.998	-0.079	0.988	-0.04	0.958	-0.107	0.978	0	0.927	0	0.859	-0.023	0.998	0	0.992	0.016	0.972	0	0.9	0	0.8	0	0.621	0.4355	0.999	0.398	0.988	0.539	0.982	0.4	0.949	0.4	0.8	0.4	0.8	0	0.828	0	0.51	0	0.558	-0.21	1	-0.469	0.999	-0.321	0.999	-0.0975	0.94	-0.155	0.777	-0.134	0.915	-0.225	0.855	-0.181	0.857	-0.238	0.769	-0.5	0.866	-0.5	0.866	-0.5	0.866	0.0215	0.856	-0.005	0.866	0.119	0.821	0	1	0	1	1	1	-1	1	-1	1	-1	1	-0.5	0.866	-0.5	0.866	-0.5	0.5	-0.017	0.803	-0.008	0.618	-0.002	0.809	-0.072	0.85	-0.0955	0.964	-0.051	0.878	-0.234	0.995	-0.391	0.923	-0.273	0.992	-0.74	0.999	-0.624	0.999	-0.308	0.999	-0.011	0.997	-0.027	0.97	-0.088	0.988	-0.007	0.988	-0.007	0.988	-0.007	0.976	0	0.8	0	0.638	0	0.545	-0.11	0.816	-0.127	0.65	-0.059	0.786	-0.212	0.825	-0.2335	0.626	-0.222	0.604	0.101	0.999	0.15	0.999	0.106	0.998	0.096	0.894	0.1035	0.839	0.098	0.869	0.0715	0.998	0.246	0.998	0.227	0.953	0.007	0.969	0.0295	0.868	0.081	0.818	0.0225	0.943	-0.007	0.85	0.064	0.868	-0.1445	0.836	-0.169	0.827	-0.093	0.681	0.493	0.999	0.471	0.994	0.573	0.999	0.046	0.933	0.05	0.9	0.05	0.767	0.187	0.648	0.185	0.654	0.1735	0.611	0.0665	0.947	0.0845	0.948	0.305	0.972	0.041	0.977	0	0.96	0.03	0.949	-0.143	0.943	-0.314	0.943	-0.143	0.943	0.462	0.985	0.483	0.955	0.376	0.965	-0.5	0.5	-0.5	0.5	-0.5	0.5	-0.058	0.997	-0.058	0.986	-0.058	0.99	-0.084	0.902	-0.126	0.902	-0.119	0.853	0	0.979	0	0.852	0	0.811	0	0.952	0	0.932	0	0.966	0	0.955	0	0.866	0.034	0.866	-0.053	0.876	-0.066	0.717	0	0.793	0.001	0.876	0.0625	0.815	-0.036	0.838	-0.0835	0.988	-0.0815	0.984	0.133	0.944	0.201	0.917	0.1725	0.871	0.473	0.839	0	0.962	0	0.799	0	0.73	-0.029	0.943	0.086	0.886	0.029	0.886	0.993	1	0.993	1	0.999	1	-0.157	0.977	0.01	0.938	0	0.926	0	0.743	0	0.658	0	0.61	-0.013	0.931	-0.0115	0.874	-0.005	0.805	0.009	0.526	0	0.472	0	0.345	-0.012	0.992	0.069	0.963	0.055	0.868	-0.117	0.978	-0.044	0.713	-0.211	0.862	0	1	0.035	1	0.143	1	0.17	0.988	0.073	0.988	0.067	0.988	0.053	0.997	0.084	0.987	-0.091	0.981	0	1	0	1	0	1	-0.057	0.666	-0.048	0.728	-0.037	0.515	-0.089	0.998	-0.1865	0.997	0.192	0.98	-0.0435	0.984	0.029	0.977	0.247	0.953	0.041	0.953	0.028	0.876	-0.084	0.946	0.091	0.999	0.0175	0.999	0.1585	0.995	-0.03	0.997	0	0.987	0	0.916	0	0.994	0	0.943	0.052	0.923	-0.0085	0.872	-0.029	0.833	0.02	0.783	0.5	0.866	0.5	0.866	-0.5	0.5	0	0.958	0	0.851	0	0.744	-0.067	0.988	-0.067	0.976	0.068	0.939	0.0655	0.975	0.066	0.974	-0.092	0.974	-0.1	0.9	-0.1	0.9	0.1	0.8	0	0.949	0	0.949	0	0.8	0.029	0.943	0.086	0.829	0.029	0.886	0.4	0.949	0.2	0.949	0.4	0.949	0	1	-0.0565	1	0.064	0.999	0.495	0.999	0.535	0.992	0.4895	0.955	-0.034	0.967	-0.1085	0.883	-0.1085	0.867	0	0.999	0	0.998	0	0.995	-0.248	0.988	-0.285	0.964	-0.042	0.988	-0.187	1	0	1	0.046	0.999	-0.023	0.801	-0.029	0.636	0.01	0.739	0.174	0.999	0.317	0.999	-0.042	0.992	-0.5	0.866	-0.5	0.866	-0.5	0.5	0.454	0.976	0.444	0.952	0.529	0.943	-0.0915	0.936	-0.1555	0.777	-0.154	0.898	0.38	0.913	0.3795	0.893	0.391	0.899	0.0025	0.999	0.088	0.999	0.072	0.999	0	1	0	1	0.003	1	0	0.963	-0.074	0.991	-0.037	0.852	0.014	0.77	0.029	0.833	0.129	0.69	0.608	0.999	0.606	0.996	0.685	0.989	0.029	0.943	-0.143	0.943	-0.086	0.943	0.0375	0.923	0.027	0.852	0.057	0.848	0.53	0.999	0.324	0.999	0.599	0.999	-0.086	0.943	0.086	0.943	-0.086	0.943	0	0.37	0	0.357	-0.012	0.279	0	0.999	0	0.997	0.013	0.937	0.0195	0.986	0.0515	0.914	-0.125	0.943	0.5425	0.999	0.35	0.999	-0.43	0.999	0.088	0.999	0.088	0.99	0.503	0.976	-0.519	1	0	1	-0.837	1	0	0.433	-0.006	0.296	-0.015	0.258	-0.046	0.915	0.062	0.901	-0.005	0.892	-1	0.866	-1	0.866	-1	0.866	-0.038	0.903	-0.063	0.824	-0.044	0.673	0	0.527	-0.006	0.497	0.002	0.402	-0.0535	0.857	-0.1375	0.743	-0.0455	0.772	0.411	0.949	0.353	0.925	0.353	0.885	0.3225	0.999	0.258	0.994	0.4695	0.998	0.0035	0.999	-0.064	0.981	0.013	0.985	-0.063	0.967	-0.0575	0.945	-0.015	0.907	-0.5	0.866	-0.5	0.866	-0.5	0.866	0.0195	0.668	0.0075	0.6	0.023	0.548	-0.05	0.933	-0.0585	0.683	-0.1585	0.833	0.364	0.926	0.3615	0.889	0.379	0.823	0.125	0.638	0.119	0.613	0.1355	0.539	0.332	0.938	0.259	0.958	0.2835	0.895	0	0.995	0	0.911	0.14	0.945	0	1	0	0.998	0	0.968	0	0.924	0	0.687	0	0.838	0.001	0.49	-0.006	0.343	-0.004	0.39	-0.004	0.652	0.016	0.606	0.045	0.538	0.198	0.927	0.171	0.872	0.3655	0.834	-0.19	1	0	1	-0.427	0.992	0	0.982	0	0.746	0	0.782	0.096	0.572	0.085	0.666	0.136	0.508	0.582	0.989	0.6145	0.954	0.593	0.975	0.025	0.684	-0.0305	0.704	-0.024	0.422	0.08	0.998	0.2	0.986	-0.092	0.977	-0.0435	0.887	-0.0655	0.841	-0.068	0.655	0.2	0.949	0.2	0.8	0.2	0.8	-0.041	0.954	-0.0545	0.897	-0.085	0.797	0	1	0	0.983	0	0.989	0	1	0	0.998	0.609	0.998	-0.027	0.911	-0.058	0.86	-0.0215	0.774	0	0.943	0	0.89	0.031	0.723	-0.3135	0.989	-0.33	0.958	0.03	0.969
XP_004236571	-0.033	0.823	-0.065	0.702	-0.026	0.792	-0.068	0.97	0.0695	0.95	0.13	0.943	-0.017	0.597	-0.002	0.505	0	0.5	-0.008	0.895	-0.004	0.837	-0.042	0.845	0.018	0.98	0.0015	0.952	-0.096	0.906	-0.5	0.866	-0.5	0.866	0.5	0.866	-0.175	0.999	-0.2455	0.999	-0.161	0.984	0	0.978	0	0.884	0	0.779	0.016	0.878	0.0175	0.748	-0.011	0.58	-0.033	0.999	0.033	0.998	-0.059	0.989	-0.5	0.866	-0.5	0.866	-0.5	0.5	1	1	0.996	1	0	1	-0.1725	0.93	-0.129	0.898	-0.136	0.853	0.006	0.994	0.078	0.979	0.027	0.931	0.186	0.928	0.155	0.94	0.338	0.888	0.122	0.947	0.102	0.904	0.122	0.78	0	1	0	0.999	0.09	1	0.003	0.614	0.009	0.402	0.027	0.357	0	0.976	0.071	0.976	-0.024	0.913	0.03	0.807	0	0.73	0.054	0.632	-0.2	0.8	-0.2	0.8	0	0.8	0.3215	0.999	0.289	0.998	0.043	0.999	0	1	0	1	0.127	1	0.059	0.918	0.182	0.941	-0.064	0.874	-0.054	0.949	0.0665	0.874	0	0.865	0.138	0.771	0.1685	0.59	0.183	0.761	0.139	0.998	0	0.998	0	0.998	-0.004	0.787	0.028	0.732	0.017	0.633	0.76	1	0.5095	1	0.854	0.999	-0.5	0.5	-0.5	0.5	-0.5	0.5	-0.108	0.812	-0.15	0.672	-0.112	0.66	0	0.949	-0.0525	0.949	0.1	0.8	0	1	0	1	0	1	0.143	0.943	0.2015	0.943	0.2	0.943	-0.012	0.999	0	0.965	0.024	0.946	-0.079	0.988	0.067	0.988	0.103	0.939	0.143	0.976	0.119	0.905	0.095	0.881	0	0.945	0	0.892	0.082	0.929	-0.098	0.813	-0.148	0.663	-0.074	0.706	0.024	0.952	0.024	0.905	-0.024	0.81	0	0.699	0	0.504	0	0.53	-0.162	0.939	-0.056	0.941	-0.183	0.953	-0.004	0.698	0.028	0.612	-0.005	0.591	-0.5	0.5	-0.5	0.5	0.5	0.5	-0.033	0.917	-0.017	0.933	-0.033	0.867	0.524	0.976	0.518	0.976	0.405	0.929	0.071	0.999	0.139	0.998	0.154	0.999	0.019	0.922	0.005	0.85	-0.1015	0.821	-0.069	0.998	-0.138	0.98	0.098	0.988	-0.136	0.978	0.026	0.975	0.051	0.929	-0.391	0.999	-0.3285	0.999	-0.316	0.989	-0.042	0.974	-0.067	0.939	-0.028	0.94	0	0.832	0	0.702	0	0.67	0	0.66	0	0.704	0	0.664	-0.026	0.895	-0.0325	0.898	0.037	0.807	0	0.981	0	0.956	0.131	0.935	0.09	0.958	0.049	0.97	0.056	0.901	0	0.97	0.0005	0.776	0.07	0.79	-0.022	0.996	0.051	0.984	0.008	0.952	0.772	0.999	0.772	0.999	0.181	0.997	0.012	0.883	0.0305	0.8	-0.024	0.645	-0.184	1	0	0.999	0	0.984	0.097	0.999	0.156	0.996	0.1205	0.954	-0.195	0.97	-0.085	0.987	-0.311	0.947	-0.5	0.5	-0.5	0.5	-1	0.5	-0.086	0.943	-0.143	0.943	-0.257	0.943	0	0.834	0	0.685	0	0.673	0	0.949	0.329	0.949	-0.2	0.8	-0.5	0.866	-0.5	0.866	-0.5	0.866	0	0.972	0	0.96	-0.266	0.918	0.171	0.708	0.152	0.725	0.212	0.663	-0.052	0.881	0.065	0.772	0.017	0.734	-0.031	0.998	0	0.932	-0.14	0.978	0.143	0.919	0.164	0.889	0.302	0.911	-0.01	0.809	-0.0145	0.887	0.037	0.675	0.004	0.519	-0.0125	0.437	-0.025	0.331	-0.014	0.815	-0.0085	0.85	0.058	0.698	0.076	1	0.402	0.999	0.012	0.998	0.048	0.976	0.036	0.976	0.024	0.905	0.029	0.943	0.143	0.928	-0.131	0.886	-0.056	0.952	0.006	0.83	0.0625	0.891	-0.243	0.999	-0.389	0.999	-0.517	0.998	0.175	0.843	0.191	0.756	0.213	0.753	-0.324	0.955	-0.4165	0.983	-0.3215	0.91	-0.052	0.911	-0.1245	0.861	-0.065	0.913	0	0.999	0	0.976	0	0.961	-0.202	1	0	0.996	0	0.998	-0.019	0.487	-0.024	0.457	-0.019	0.346	-0.4	0.975	-0.35	0.9	-0.1	0.9	0	0.8	-0.2	0.8	-0.2	0.8	-0.042	0.995	0.0785	0.995	0.114	0.974	-0.013	0.541	-0.0045	0.391	0.007	0.402	0.006	0.975	0	0.956	0	0.835	-0.01	0.421	-0.0185	0.456	-0.011	0.358	0.091	0.799	0.108	0.747	0.113	0.611	0.003	0.993	0.1015	0.998	-0.093	0.991	0.095	0.954	0.204	0.908	-0.009	0.899	-0.111	0.944	-0.08	0.94	-0.156	0.916	0.174	1	0.127	0.999	0.23	0.999	0.008	0.513	0.0065	0.38	0.024	0.468	0	0.948	0	0.864	0	0.839	0.105	0.953	0.227	0.904	0.008	0.913	-0.152	1	0.207	1	0.063	0.999	0.003	0.989	-0.058	0.938	-0.044	0.958	0.113	0.889	0.087	0.901	0.1055	0.749	-0.0955	0.999	-0.0915	0.979	-0.1385	0.953	0.1	0.9	0.1	0.9	0.1	0.8	0.0775	0.999	0.073	0.991	-0.1025	0.994	-0.115	0.971	0	0.977	0	0.853	-0.059	1	-0.003	0.999	-0.046	0.961	0	0.829	0	0.741	0.019	0.66	0.464	0.999	0.443	0.999	0.363	0.991	0.4	0.949	0.4	0.8	0.4	0.8	0	0.848	0	0.697	0	0.628	0.226	1	0.447	1	0.266	1	0.027	0.861	0.027	0.747	-0.039	0.615	-0.254	0.982	-0.214	0.959	-0.305	0.927	-0.866	0.5	-0.866	0.5	-0.866	0.5	-0.05	0.993	0.099	0.994	0.077	0.978	0	1	0	1	0.999	1	-1	1	-1	1	-1	1	0.5	0.866	0.5	0.866	-0.5	0.866	0.063	0.778	0.059	0.608	0.095	0.62	0.149	0.985	0.149	0.886	0.101	0.913	0.472	0.991	0.552	0.97	0.498	0.953	-0.19	0.999	0.224	0.999	0.2125	0.998	-0.033	1	-0.0435	0.995	-0.134	0.986	-0.112	0.988	-0.112	0.988	-0.067	0.988	0	0.781	0	0.788	0	0.714	0.1125	0.816	0.094	0.788	0.072	0.736	0.2	0.719	0.2245	0.626	0.218	0.699	0.147	0.999	0.093	0.999	0.21	0.998	-0.06	0.923	0.004	0.785	-0.055	0.82	0.103	0.999	0.2315	0.993	0.302	0.998	-0.027	0.942	0	0.75	0	0.774	0.072	0.97	0.0915	0.923	0.092	0.935	0.048	0.835	0.055	0.75	-0.0125	0.75	0.4955	0.999	0.53	0.999	0.547	0.999	-0.083	0.9	0.017	0.905	-0.1	0.883	0.179	0.853	0.2015	0.836	0.2085	0.776	0.3195	0.994	0.368	0.991	0.56	0.997	0.017	0.999	0	0.998	-0.08	0.99	0.27	0.986	0.429	0.943	0.429	0.943	0.445	0.971	0.432	0.95	0.207	0.934	-0.5	0.5	0	0.5	-0.5	0.5	0.087	0.999	0.087	0.999	0.087	0.999	0.161	0.979	0.161	0.916	0.119	0.861	0	0.921	0	0.744	0.025	0.722	0	0.903	0	0.78	0	0.775	-0.053	0.815	0	0.738	-0.117	0.738	-0.057	0.914	-0.06	0.954	-0.008	0.798	-0.013	0.882	-0.0035	0.828	-0.044	0.857	0.197	0.979	0.1655	0.932	-0.068	0.918	0.21	0.944	0.17	0.938	0.4235	0.878	0	0.991	0	0.961	0	0.955	-0.029	0.943	0.131	0.943	0.0575	0.886	0.994	1	0.994	1	1	1	-0.166	0.971	0	0.939	0	0.955	-0.007	0.597	0	0.584	0	0.613	-0.011	0.984	-0.0075	0.925	0.052	0.922	-0.017	0.803	0	0.592	0.031	0.639	-0.083	0.954	0.006	0.951	-0.18	0.917	-0.189	0.989	0	0.968	-0.166	0.916	0	1	0	0.999	0.226	1	-0.103	0.891	-0.079	0.867	-0.121	0.794	0.071	0.999	0.147	0.993	-0.124	0.988	0	1	0	1	0	1	0.0265	0.994	0.0645	0.972	0.027	0.877	-0.112	0.999	-0.154	0.986	0.047	0.991	-0.057	0.988	0.129	0.97	0.183	0.948	0.024	0.973	0.001	0.949	-0.101	0.908	0.0695	0.999	-0.049	0.998	0.518	0.997	0	0.99	-0.006	0.952	-0.064	0.953	0	0.992	0	0.883	0.028	0.932	-0.009	0.982	-0.0095	0.932	0.007	0.868	0.5	0.866	0.5	0.866	-0.5	0.5	0.039	0.915	0	0.966	0.069	0.924	0.212	0.988	0.218	0.939	-0.067	0.939	-0.012	0.996	0.0125	0.974	-0.228	0.942	-0.1	0.9	-0.2	0.9	0.1	0.9	0	0.8	0.2	0.8	-0.2	0.8	-0.143	0.943	-0.086	0.943	-0.257	0.886	0.4	0.949	0.4	0.949	0.4	0.949	0	1	-0.0675	1	-0.007	0.999	0.85	0.999	0.881	0.999	0.865	0.999	0.017	0.983	0.05	0.983	-0.083	0.983	0	0.999	0	0.954	0	0.951	-0.127	0.976	-0.182	0.952	0.006	0.939	-0.323	1	0	1	0.093	0.999	0.087	0.84	0.058	0.652	0.116	0.677	0.091	0.999	0.233	0.999	-0.024	0.996	-0.5	0.866	-0.5	0.866	-0.5	0.5	0.404	0.981	0.448	0.983	0.441	0.989	0.032	0.814	0.039	0.714	0.017	0.594	0.314	0.892	0.3035	0.831	0.342	0.905	-0.0375	0.998	0.135	0.999	0.048	0.989	0	1	0.024	1	0.208	0.997	0.259	0.991	0.333	0.991	0.37	0.889	0.039	0.806	0.026	0.702	0.054	0.505	0.5255	0.999	0.489	0.997	0.632	0.997	0.029	0.943	0.029	0.943	-0.029	0.943	0.103	0.98	0.103	0.946	0.186	0.878	-0.631	0.999	-0.561	0.999	-0.531	0.999	-0.029	0.943	-0.029	0.943	0.257	0.943	0	0.415	0	0.271	0	0.272	0	0.996	0	0.999	0	0.985	-0.021	0.989	0.0645	0.95	-0.186	0.936	0.6265	0.999	0.599	0.999	-0.161	0.999	-0.099	0.998	-0.09	0.997	-0.279	0.942	-0.525	1	-0.1135	1	-0.795	0.999	0.004	0.521	0.031	0.402	-0.008	0.395	-0.069	0.886	0.033	0.815	-0.016	0.739	-1	0.866	-1	0.866	-1	0.866	-0.1	0.965	-0.121	0.89	-0.057	0.925	-0.002	0.423	0	0.387	-0.009	0.367	0.15	0.85	0.1355	0.901	0.176	0.719	0.351	0.945	0.392	0.941	0.325	0.863	-0.044	0.997	-0.074	0.998	0.015	0.991	0.0875	0.979	0.0585	0.953	0.147	0.883	-0.048	0.988	-0.1365	0.966	-0.099	0.963	-0.5	0.866	0.5	0.866	0.5	0.866	0.026	0.623	0.015	0.426	0.024	0.515	-0.35	0.983	-0.411	0.983	-0.4175	0.9	0.27	0.879	0.2795	0.796	0.323	0.858	0.077	0.849	0.0755	0.904	0.094	0.892	0.314	0.934	0.368	0.911	0.3405	0.886	0	0.996	0	0.971	-0.282	0.964	0	1	0	1	0	0.998	0	0.9	0	0.787	0	0.753	0.015	0.594	0.0145	0.452	0.015	0.48	0.005	0.745	-0.04	0.702	0.067	0.629	0.271	0.934	0.269	0.885	0.294	0.907	-0.278	1	-0.241	0.999	-0.537	0.968	0	0.982	0	0.929	0	0.933	0.141	0.733	0.153	0.707	0.184	0.688	0.516	0.97	0.558	0.979	0.577	0.946	0.032	0.767	-0.008	0.677	0.032	0.565	0.229	0.999	0.54	0.997	0.049	0.987	-0.099	0.963	-0.095	0.885	-0.043	0.926	0.2	0.949	0.2	0.8	0.4	0.8	-0.045	0.872	-0.043	0.909	-0.039	0.572	0	1	0	0.999	0.065	0.998	0	1	0	1	-0.458	0.998	0.01	0.931	0.035	0.836	0.017	0.88	0	0.863	0	0.875	0	0.821	-0.1	0.955	-0.157	0.932	0.021	0.904
XP_004229630	-0.0205	0.927	-0.0325	0.92	-0.026	0.841	-0.143	0.943	-0.2045	0.901	0.013	0.856	0.014	0.733	0.014	0.735	0.014	0.732	-0.1675	0.978	-0.201	0.934	0.036	0.98	0.0305	0.949	-0.001	0.914	-0.161	0.795	-0.5	0.866	-0.5	0.5	-0.5	0.5	0.541	0.999	0.461	0.999	0.289	0.998	0	0.982	0	0.986	-0.446	0.938	-0.004	0.912	-0.01	0.83	0.013	0.794	-0.0745	0.999	-0.227	0.997	-0.285	0.998	0.5	0.866	0.5	0.866	0.5	0.866	1	1	0.997	1	0	1	0.199	0.994	0.171	0.977	0.1335	0.965	0.016	0.96	-0.139	0.926	-0.023	0.934	0.125	0.897	0.08	0.859	0.1275	0.839	0.037	0.958	0.1115	0.957	-0.005	0.932	-0.038	1	0	0.999	-0.205	1	-0.003	0.619	0.002	0.587	0	0.425	-0.025	0.976	0.024	0.952	-0.071	0.881	0	0.723	0.0005	0.774	0.085	0.732	-0.4	0.949	-0.4	0.8	-0.4	0.8	0.434	0.999	0.5445	0.999	0.1975	0.999	0	1	0	1	-0.18	1	-0.065	0.955	-0.067	0.991	-0.067	0.913	-0.189	0.988	-0.196	0.989	-0.009	0.967	0.223	0.905	0.326	0.887	0.306	0.807	-0.041	1	0.0225	1	0.016	0.985	0.008	0.761	-0.0095	0.726	-0.002	0.611	-0.744	1	-0.5315	0.999	-0.86	1	-0.5	0.5	-0.5	0.5	-0.5	0.5	0.054	0.966	0.099	0.965	0.042	0.93	0.2	0.949	0.4	0.949	0	0.8	0	1	0	1	0.027	0.999	0.2	0.943	0.143	0.941	0.143	0.943	0.01	0.989	-0.027	0.969	-0.013	0.937	0.067	0.988	-0.018	0.964	-0.164	0.952	0.048	0.976	0.107	0.929	-0.024	0.91	-0.029	0.862	0	0.688	0	0.7	0.0685	0.98	0.1565	0.974	0.079	0.953	-0.095	0.976	-0.071	0.976	-0.1905	0.905	0	0.7	0	0.68	0	0.585	-0.061	0.989	-0.095	0.976	-0.116	0.961	0.0045	0.616	-0.0115	0.613	-0.014	0.602	-0.5	0.866	-0.5	0.866	-0.5	0.866	0.017	0.983	-0.033	0.983	-0.05	0.917	-0.476	0.994	-0.476	0.976	-0.262	0.913	0.2355	0.999	0.275	0.999	-0.062	0.977	-0.0995	0.982	-0.062	0.979	-0.3065	0.895	0.111	0.998	0.121	0.997	-0.059	0.987	-0.169	0.986	-0.1185	0.889	-0.037	0.827	0.19	0.999	0.0895	0.999	0.421	0.999	-0.0355	0.989	-0.068	0.959	-0.07	0.935	0	0.897	0	0.745	0	0.729	0	0.673	0	0.741	0	0.57	0.044	0.91	-0.0355	0.895	-0.02	0.923	-0.243	0.999	0	0.997	-0.349	0.928	0.1	0.929	0.044	0.871	0.027	0.964	0.042	0.952	0	0.845	0.004	0.92	0.0475	0.963	-0.127	0.928	-0.054	0.928	0.79	0.999	0.8905	0.999	-0.404	0.999	0.0055	0.931	-0.028	0.808	0.002	0.799	-0.475	1	0	1	-0.063	1	-0.089	0.991	-0.0805	0.868	-0.084	0.883	0.015	0.998	0.0395	0.998	0.487	0.995	-0.5	0.5	-0.5	0.5	0	0.5	0	0.943	0	0.943	-0.543	0.943	0	0.672	0	0.57	0	0.55	0	0.949	0	0.8	0	0.8	0	0.866	-0.5	0.866	0.5	0.866	-0.038	0.843	-0.005	0.804	-0.083	0.776	0.226	0.854	0.23	0.876	0.222	0.808	-0.026	0.914	0.012	0.858	-0.012	0.786	-0.027	1	0	1	0.033	0.998	-0.005	0.985	0.0025	0.969	0.1595	0.963	0.0585	0.906	0.021	0.838	0.001	0.857	-0.015	0.673	-0.007	0.671	-0.013	0.645	0	0.831	-0.011	0.673	0.001	0.726	-0.096	1	-0.4855	1	0.023	1	0.095	0.952	0.048	0.929	0	0.952	0.03	0.943	-0.029	0.943	-0.086	0.943	0.067	0.988	0.068	0.952	0.012	0.879	0.017	0.999	0.0455	0.993	0.082	0.999	0.131	0.722	0.1225	0.619	0.121	0.577	-0.123	0.923	-0.115	0.763	-0.1615	0.823	-0.0155	0.948	-0.049	0.927	-0.055	0.887	0	0.988	0	0.987	0	0.957	-0.167	0.999	0	0.978	0	0.994	0.028	0.764	0.0545	0.738	0.062	0.735	-0.7	0.975	-0.7	0.975	-0.5	0.9	0	0.8	-0.2	0.8	-0.2	0.8	0.0385	0.966	-0.0545	0.966	0.045	0.972	0.011	0.714	0.021	0.633	0.013	0.686	-0.095	0.992	0	0.917	-0.075	0.783	0.0295	0.776	0.051	0.631	0.046	0.698	0.049	0.812	0.0635	0.672	0.064	0.553	0.004	0.927	-0.04	0.933	-0.006	0.812	0.07	0.97	0.2265	0.981	0.012	0.883	-0.259	0.988	-0.268	0.958	-0.195	0.94	0	0.999	0	0.993	-0.094	0.993	-0.001	0.469	0	0.448	-0.008	0.425	0	0.92	0	0.794	0	0.682	0.087	0.965	0.249	0.968	0.028	0.851	-0.095	1	-0.003	1	0.159	0.999	0.004	0.991	0.034	0.985	0.153	0.988	0.251	0.96	0.304	0.924	0.1315	0.923	-0.135	0.996	-0.147	0.978	-0.1955	0.991	0.1	0.975	0	0.975	0.112	0.9	0.129	0.999	0.2	0.988	0.097	0.943	0	0.999	0	0.975	0	0.939	-0.101	0.996	-0.0055	0.999	-0.106	0.942	0	0.909	0	0.829	0	0.779	-0.2955	0.999	-0.254	0.997	-0.236	0.985	0.4	0.949	0.4	0.949	0.4	0.949	0	0.748	0.019	0.6	0.043	0.564	0	1	0	1	0	0.998	0.05	0.863	0.081	0.932	0.087	0.734	-0.328	0.996	-0.3295	0.962	-0.301	0.97	-0.5	0.866	-0.5	0.866	-0.5	0.866	0.027	0.977	-0.0465	0.955	0.063	0.983	0	1	0	1	-0.999	1	-1	1	-1	1	-1	1	0.5	0.866	0.5	0.866	-0.5	0.866	-0.004	0.72	0.005	0.66	0.0495	0.493	-0.143	0.977	-0.2295	0.952	-0.107	0.95	0.448	0.998	0.529	0.99	0.441	0.965	-0.276	0.999	0.222	0.999	0.117	0.998	-0.117	0.997	-0.1165	0.994	-0.092	0.963	0.052	0.988	0.052	0.988	0.052	0.988	0	0.917	0	0.676	0	0.547	0.1355	0.822	0.1565	0.83	0.1115	0.752	0.2755	0.89	0.393	0.846	0.32	0.842	-0.1925	0.999	-0.152	0.999	-0.2265	0.997	-0.128	0.951	-0.043	0.957	-0.216	0.797	-0.097	0.999	-0.097	0.999	-0.097	0.994	0	0.886	-0.0175	0.777	-0.177	0.646	0.1235	0.964	0.184	0.921	0.242	0.87	-0.04	0.888	-0.0455	0.779	-0.0335	0.847	-0.437	0.999	-0.435	0.996	-0.453	0.887	-0.117	0.933	0.017	0.917	-0.167	0.683	0.107	0.732	0.114	0.713	0.0935	0.664	0.0385	0.954	0.078	0.933	0.09	0.974	-0.028	0.984	0.0165	0.916	0	0.898	0.371	0.986	0.455	0.986	0.371	0.943	-0.386	0.987	-0.419	0.986	-0.203	0.913	0.5	0.5	0.5	0.5	-0.5	0.5	-0.075	0.999	-0.075	0.997	-0.127	0.989	-0.1805	0.986	-0.266	0.965	-0.154	0.958	0	0.931	0	0.905	-0.068	0.729	0	0.852	0	0.811	0	0.842	0	0.951	0	0.989	0	0.91	0	0.845	0	0.826	-0.033	0.719	-0.169	0.956	-0.217	0.914	-0.043	0.941	-0.155	0.979	-0.188	0.978	0.086	0.892	0.178	0.876	0.139	0.878	0.231	0.825	0	0.924	0	0.624	0	0.78	0.131	0.943	0.131	0.943	0.029	0.943	0.993	1	0.993	1	1	1	0.124	0.916	0	0.907	0	0.892	0	0.709	0	0.628	0	0.504	0.06	0.984	0.033	0.965	0.03	0.99	0	0.65	0	0.594	0.006	0.433	-0.064	0.992	0.093	0.99	-0.07	0.954	-0.274	0.984	0	0.991	-0.201	0.874	0	1	0.125	1	0.255	1	0.152	0.988	0.091	0.988	0.079	0.976	-0.012	0.998	0.055	0.991	-0.153	0.983	0	1	0	1	0	1	-0.085	0.983	-0.077	0.956	-0.097	0.918	0.102	0.999	0.2605	0.997	-0.262	0.989	0.0255	0.994	-0.033	0.974	-0.2465	0.964	0.063	0.958	0.0465	0.92	-0.097	0.823	-0.129	0.999	-0.151	0.999	-0.585	0.998	0	0.997	0.001	0.99	0.11	0.98	0	0.955	0	0.937	0	0.922	0.051	0.976	0.0245	0.962	0.051	0.981	0	0.866	0	0.5	0	0.866	0	0.898	0	0.746	0.008	0.791	-0.176	0.988	-0.212	0.903	0.03	0.903	-0.0015	0.991	0.049	0.981	-0.088	0.945	-0.1	0.9	0.1	0.9	-0.25	0.9	0	0.8	0.2	0.8	-0.2	0.8	-0.086	0.943	0.086	0.943	-0.029	0.943	-0.4	0.949	-0.4	0.8	-0.4	0.8	0	1	0.1185	0.999	0.119	0.997	-0.1655	0.999	-0.205	0.971	-0.1495	0.922	-0.033	0.95	-0.067	0.9	-0.05	0.867	0	0.999	0	0.999	0	0.999	0.224	0.988	0.224	0.988	0.0485	0.976	0.32	1	0	0.999	-0.141	1	0.039	0.755	0.068	0.646	0.0465	0.532	-0.045	0.999	-0.146	0.997	-0.027	0.966	-0.5	0.866	-0.5	0.866	-0.5	0.5	-0.029	0.887	-0.088	0.708	-0.073	0.844	0.121	0.868	0.121	0.931	0.121	0.852	0.032	0.884	0.063	0.738	0.055	0.847	0.026	0.999	-0.214	0.999	-0.177	0.989	-0.054	1	-0.001	1	-0.199	0.999	-0.148	0.963	-0.161	0.963	-0.154	0.889	-0.112	0.862	-0.17	0.813	-0.205	0.833	0.565	0.999	0.543	0.992	0.525	0.992	0.2	0.943	0.2	0.943	0.176	0.943	0.122	0.961	0.122	0.92	0.2	0.859	0.448	0.999	0.419	0.999	0.138	0.994	-0.314	0.943	-0.371	0.943	-0.314	0.886	0	0.394	0	0.328	0	0.294	0.013	1	0	0.952	0.156	0.951	0.079	0.993	0.1125	0.986	-0.064	0.979	0.507	0.999	0.251	0.999	-0.585	0.999	-0.052	0.999	-0.052	0.999	-0.534	0.991	-0.322	1	0	1	-0.57	0.999	0.01	0.587	0.004	0.647	-0.004	0.561	-0.0265	0.884	0.001	0.87	0.021	0.803	-1	0.866	-1	0.866	-1	0.866	0.012	0.941	0.0055	0.929	0.047	0.738	0	0.388	-0.0005	0.388	-0.009	0.21	0.264	0.943	0.357	0.921	0.192	0.911	0.291	0.949	0.3055	0.92	0.272	0.825	0.035	0.999	0.046	0.993	-0.053	0.911	0.107	0.996	0.054	0.971	0.051	0.912	-0.061	0.993	-0.1095	0.976	-0.124	0.932	-0.5	0.5	-0.5	0.5	-0.5	0.5	0.02	0.702	0.021	0.572	0.012	0.715	-0.133	0.95	-0.1	0.817	-0.1	0.817	0.049	0.898	0.077	0.707	0.1	0.805	0.0515	0.82	0.045	0.687	0.0675	0.607	0.196	0.944	0.1565	0.918	0.163	0.898	0	0.997	0	0.999	0.073	0.988	0	1	0	1	0	1	0	0.911	0	0.863	0	0.736	0.0195	0.675	0.0185	0.549	0.031	0.683	-0.019	0.67	-0.046	0.598	-0.016	0.587	0.113	0.945	0.121	0.841	0.3165	0.791	0	0.999	0	0.998	-0.056	0.991	0	0.988	0	0.935	0	0.828	0.183	0.897	0.201	0.894	0.192	0.806	-0.035	0.898	-0.079	0.714	-0.066	0.844	-0.014	0.907	-0.012	0.775	0.018	0.818	-0.034	0.997	-0.043	0.896	0.0255	0.916	0.01	0.936	0.031	0.919	0.089	0.778	-0.258	0.8	-0.2	0.8	-0.329	0.8	0.019	0.928	0.034	0.824	0.129	0.839	0	1	0	0.989	-0.075	0.973	0	0.995	0	0.982	-0.171	0.979	0.074	0.957	0.083	0.899	0.0515	0.744	0	0.822	0	0.757	0.028	0.675	0.307	0.998	0.326	0.988	0.074	0.995
XP_004233024	0.041	0.844	0.058	0.715	0.016	0.659	-0.012	0.982	-0.0905	0.957	0	0.907	0.045	0.657	0.081	0.704	0.061	0.489	0.161	0.976	0.27	0.968	-0.015	0.883	-0.015	0.864	0.03	0.81	-0.13	0.765	-0.5	0.866	-0.5	0.5	0.5	0.5	0.5895	0.999	0.615	0.999	0.295	0.995	0	0.997	0	0.991	-0.469	0.959	-0.033	0.772	-0.045	0.69	-0.049	0.704	0.093	0.992	0.194	0.982	0.005	0.977	0.5	0.866	0.5	0.866	0.5	0.866	-1	1	-0.9965	1	0	1	0.2125	0.993	0.248	0.981	0.0895	0.985	0.036	0.884	0.0375	0.875	-0.025	0.832	0.1385	0.975	0.055	0.967	0.3025	0.972	-0.06	0.942	-0.061	0.962	-0.023	0.93	0	1	0	1	-0.176	0.999	0.004	0.696	-0.0045	0.566	-0.007	0.49	-0.024	0.952	-0.012	0.976	0	0.905	0.019	0.772	0	0.63	0	0.501	0	0.8	0.2	0.8	0	0.8	-0.413	0.999	-0.389	0.999	-0.52	0.999	0	1	0	0.999	0.045	0.999	-0.01	0.999	-0.11	0.978	-0.124	0.758	-0.195	0.978	-0.21	0.957	0	0.966	0.166	0.991	0.1505	0.991	0.246	0.991	-0.027	0.998	-0.167	0.99	0	0.991	-0.041	0.782	-0.0225	0.831	0.004	0.664	-0.745	1	-0.5435	0.999	-0.86	1	-0.5	0.5	-0.5	0.5	-0.5	0.5	0.048	0.877	0.139	0.874	0	0.895	0.2	0.949	0	0.949	0.1	0.949	0	1	0	1	-0.03	0.999	0.029	0.986	-0.029	0.986	-0.0575	0.943	0.037	0.994	0	0.991	0	0.708	0.103	0.988	-0.055	0.988	-0.206	0.939	-0.024	0.905	0	0.857	0.0595	0.833	0	0.89	0	0.943	0.107	0.767	0.047	0.887	0.152	0.867	0.041	0.894	0.143	0.976	0.095	0.976	0.226	0.976	0	0.846	0	0.684	0	0.61	0.2525	0.946	0.172	0.93	0.272	0.869	-0.028	0.556	-0.0245	0.677	-0.015	0.524	-0.5	0.866	-0.5	0.866	-0.5	0.866	0.267	0.983	0.233	0.967	0.3	0.9	-0.479	0.976	-0.412	0.929	-0.381	0.862	0.048	0.999	0.0215	0.995	0.052	0.999	0.177	0.969	0.15	0.955	0.337	0.922	0.09	0.999	0.102	0.999	-0.0835	0.993	0.207	0.992	0.095	0.958	0.005	0.968	-0.073	0.999	-0.14	0.999	-0.0175	0.997	0.031	0.961	0.059	0.96	0.043	0.95	0	0.914	0	0.643	0	0.655	0	0.756	0	0.615	-0.031	0.38	0.054	0.871	0.056	0.822	-0.024	0.706	-0.32	0.998	0	0.979	-0.46	0.954	0.068	0.987	0.068	0.934	0.068	0.872	0.009	0.949	0	0.879	-0.049	0.602	0.009	0.914	0.068	0.851	-0.016	0.845	0.565	0.999	0.851	0.999	-0.498	0.999	-0.043	0.766	-0.0675	0.696	-0.04	0.691	-0.423	1	0	1	-0.026	1	0.228	0.998	0.27	0.993	0.293	0.948	0	1	0	0.997	-0.512	0.999	-0.5	0.5	-0.5	0.5	-1	0.5	0	0.943	0	0.943	-0.543	0.943	0	0.755	0	0.742	0	0.668	0	0.949	0	0.949	0	0.8	-0.5	0.866	-0.5	0.866	-0.5	0.866	0.018	0.964	0	0.945	-0.201	0.911	0.128	0.69	0.122	0.732	0.155	0.553	-0.083	0.968	0.001	0.952	-0.008	0.931	-0.118	0.998	0	0.999	-0.146	0.989	-0.058	0.999	-0.061	0.993	0.07	0.987	0.042	0.894	0.047	0.827	-0.011	0.703	0.004	0.621	0.0085	0.382	0.034	0.55	-0.017	0.704	0	0.64	-0.019	0.611	0.069	1	0.4645	1	-0.103	1	0.071	0.976	0.048	0.976	0.024	0.976	0.029	0.943	-0.086	0.928	0.131	0.775	0.252	0.988	0.252	0.991	0.129	0.966	-0.42	0.999	-0.601	0.999	-0.755	0.998	0.065	0.847	0.041	0.891	0.05	0.79	-0.144	0.664	-0.1535	0.647	-0.147	0.647	0.068	0.844	0.0965	0.757	0.029	0.685	0	0.989	0	0.976	0	0.968	0	1	0	1	0	0.998	0.094	0.691	0.1335	0.665	0.074	0.576	-0.1	0.9	-0.2	0.9	-0.1	0.9	-0.2	0.8	-0.2	0.8	-0.4	0.8	0.145	0.935	0.0635	0.887	-0.045	0.691	0.026	0.56	0.0435	0.566	0.023	0.408	0.121	0.997	0.082	0.966	0.165	0.931	0.061	0.597	0.08	0.554	0.046	0.474	-0.005	0.97	-0.003	0.674	-0.003	0.418	0.054	0.946	0.0785	0.852	0.0705	0.863	0.1	0.972	0.178	0.99	0.02	0.839	0.144	0.977	0.08	0.958	0.188	0.952	0	1	0	0.998	0	0.999	0.003	0.254	0	0.194	0	0.124	0	0.86	0	0.828	0	0.652	0.097	0.964	0.2175	0.981	0.032	0.848	-0.174	1	0.1915	1	0	1	-0.092	0.988	0.0705	0.976	0.023	0.99	0.042	0.887	0.092	0.796	0.0495	0.813	-0.1775	0.995	-0.239	0.989	-0.3455	0.996	-0.1	0.9	0	0.9	-0.25	0.9	0.073	0.999	0.1675	0.99	-0.0145	0.992	-0.102	0.992	0	0.924	0	0.919	0	0.998	0	0.995	-0.01	0.989	0	0.912	0	0.769	0	0.872	-0.1515	0.996	-0.084	0.958	-0.281	0.991	0.4	0.949	0.4	0.8	0.4	0.8	0	0.757	0	0.668	0	0.664	0.102	1	0.093	0.999	0	1	0.109	0.928	0.1535	0.752	0.185	0.85	0.243	0.971	0.177	0.942	0.276	0.976	0	0.5	-0.5	0.5	-0.5	0.5	0.159	0.914	0.0565	0.92	-0.061	0.645	0	1	0	1	0.999	1	-1	1	-1	1	-1	1	-0.5	0.866	-0.5	0.866	-0.5	0.5	-0.011	0.982	0.01	0.951	-0.0145	0.764	-0.211	0.977	-0.24	0.954	-0.168	0.949	0.362	0.987	0.398	0.97	0.396	0.922	-0.749	0.999	-0.7815	0.999	-0.87	0.999	0.025	1	0.0905	1	0.122	0.974	0.248	0.988	0.2	0.927	-0.006	0.964	-0.023	0.669	0	0.641	0	0.374	0.162	0.95	0.177	0.915	0.083	0.88	0.331	0.936	0.334	0.865	0.298	0.838	-0.082	0.999	-0.105	0.999	-0.073	0.999	-0.022	0.961	0.0755	0.911	-0.047	0.824	-0.1305	0.999	-0.3	0.992	-0.3075	0.964	0	0.906	0	0.84	0	0.684	0.05	0.933	-0.0005	0.822	0.16	0.777	-0.008	0.946	-0.027	0.936	-0.0335	0.903	0.331	0.994	0.357	0.982	0.259	0.947	0.033	0.983	0.1585	0.933	0.017	0.917	0.084	0.693	0.064	0.765	0.0795	0.609	0.055	0.985	-0.05	0.969	0.023	0.923	0.021	0.994	0	0.943	0	0.948	0.377	0.986	0.426	0.955	0.377	0.928	-0.512	0.98	-0.465	0.941	-0.305	0.926	-0.5	0.5	-0.5	0.5	-0.5	0.5	0.243	0.994	0.243	0.952	-0.015	0.988	-0.18	0.993	-0.18	0.972	-0.14	0.916	0	0.968	0	0.88	0	0.836	0	0.885	0	0.769	0.016	0.833	0	0.906	0	0.8	0	0.854	0	0.785	0	0.559	0.009	0.511	0.174	0.945	0.2755	0.959	0.031	0.916	-0.152	0.968	-0.152	0.954	0.016	0.949	0.1475	0.982	0.0575	0.977	0.4015	0.943	0	0.994	0	0.866	0	0.861	-0.2	0.943	-0.371	0.943	-0.371	0.943	-0.994	1	-0.994	1	-1	1	0.155	0.952	0	0.928	0	0.891	0	0.833	0	0.626	0	0.654	0.027	0.978	0.031	0.986	-0.056	0.961	-0.002	0.526	0	0.404	0.022	0.328	0.08	0.946	0.124	0.939	0.068	0.863	0.143	0.996	0	0.958	0.283	0.975	0	1	-0.035	1	-0.141	1	0.2	0.988	0.1335	0.988	0.0665	0.976	-0.009	0.995	-0.003	0.973	-0.096	0.935	0	1	0	1	0	1	-0.0385	0.981	-0.053	0.979	-0.059	0.892	-0.095	0.999	-0.1645	0.99	0.078	0.948	0.084	0.993	-0.066	0.978	-0.2135	0.942	0.012	0.839	0.032	0.821	-0.088	0.753	-0.275	0.999	-0.036	0.999	-0.238	0.997	-0.073	0.999	0	0.995	0	0.999	0	1	0	0.986	0	0.969	0.028	0.976	-0.005	0.98	-0.01	0.953	0.5	0.866	0.5	0.866	-0.5	0.5	0	0.982	0	0.946	-0.094	0.961	0.117	0.966	0.243	0.966	0.148	0.757	-0.011	0.99	-0.011	0.922	-0.031	0.872	-0.1	0.9	-0.1	0.9	0.1	0.9	0	0.8	0	0.8	-0.2	0.8	0.086	0.943	0.086	0.829	0.086	0.829	0.4	0.949	0.4	0.949	0.4	0.949	0	1	0.0395	0.999	-0.002	1	0.89	0.999	0.943	0.999	0.9395	0.999	0.083	0.95	0.0915	0.767	0.1085	0.9	0	0.998	0	0.931	0	0.922	0.201	0.976	0.1275	0.964	-0.103	0.879	0.162	1	0	0.999	0	0.993	0.065	0.855	0.045	0.837	0.0115	0.787	-0.46	0.999	-0.46	0.999	-0.452	0.999	-0.5	0.866	-0.5	0.866	-0.5	0.5	0.163	0.939	0.196	0.933	0.182	0.934	0.093	0.922	0.141	0.711	0.141	0.823	0.142	0.783	0.157	0.728	0.109	0.667	0.0485	0.999	-0.127	0.999	0.049	0.994	0	1	0	0.994	0	0.993	0.111	0.991	0.161	0.963	0.148	0.963	-0.112	0.905	-0.279	0.784	-0.215	0.712	0.6105	0.999	0.618	0.999	0.557	0.997	0.029	0.943	0.143	0.943	-0.0575	0.943	0.058	0.932	0.027	0.819	0.163	0.803	0.022	0.999	0.02	0.999	0.004	0.994	-0.086	0.943	-0.086	0.943	-0.086	0.943	0	0.439	0	0.36	0	0.338	0	0.993	0	0.983	0	0.941	0.045	0.971	0.045	0.954	-0.021	0.836	0.4805	0.999	0.232	0.999	-0.454	0.999	-0.065	0.999	-0.065	0.999	-0.538	0.998	-0.511	1	0	1	-0.832	1	0.02	0.641	0.024	0.549	-0.006	0.628	-0.092	0.928	0.02	0.916	-0.021	0.894	-1	0.866	-1	0.866	-1	0.866	0.156	0.977	0.216	0.97	0.107	0.91	0	0.275	0.001	0.175	0.005	0.149	0.092	0.864	0.109	0.838	0.0625	0.791	0.195	0.978	0.199	0.852	0.111	0.845	-0.025	0.999	-0.014	0.999	0.012	0.998	-0.0635	0.997	-0.0145	0.974	-0.174	0.965	0.031	0.971	0.0515	0.961	0.033	0.965	0	0.5	0	0.5	0	0.5	-0.004	0.589	-0.002	0.529	-0.017	0.506	-0.109	0.717	-0.133	0.567	-0.133	0.55	0.196	0.868	0.1905	0.784	0.177	0.777	-0.004	0.993	-0.0075	0.85	0.0065	0.782	0.087	0.974	0.129	0.888	0.081	0.847	0	0.999	0	0.995	-0.11	0.986	-0.163	1	0	0.995	-0.259	0.999	0	0.958	0	0.916	0	0.762	0.007	0.537	0.0075	0.525	0	0.508	0.006	0.736	0.0035	0.569	0.071	0.541	0.033	0.919	0.033	0.885	0.1275	0.747	-0.075	1	0	0.998	-0.313	0.995	0	0	0	0	0	0	0.0965	0.692	0.118	0.646	0.123	0.514	0.396	0.845	0.423	0.856	0.423	0.902	0.019	0.847	0.039	0.741	0.055	0.752	-0.127	0.994	-0.259	0.999	0.0435	0.971	0.13	0.973	0.181	0.966	0.095	0.875	0	0.949	0.2	0.8	-0.2	0.8	0	0.97	0.005	0.884	0.078	0.726	0	0	0	0	0	0	0	1	0	0.993	-0.516	0.998	0.039	0.994	0.054	0.986	0.028	0.974	0	0.894	0	0.776	0.026	0.63	0.237	0.979	0.151	0.985	-0.033	0.893
XP_004234035	0.06	0.799	0.063	0.718	0.012	0.701	0.076	0.93	-0.0795	0.902	-0.125	0.834	0.05	0.557	0.0605	0.434	0.047	0.458	0.088	0.976	0.088	0.89	0.005	0.908	-0.005	0.987	-0.0455	0.927	0.189	0.84	-0.5	0.866	-0.5	0.866	-0.5	0.5	0.082	0.999	-0.0145	0.999	0.086	0.999	0	0.998	0	0.993	0.421	0.994	0	0.891	0.022	0.852	0.004	0.771	0.0745	0.999	0.229	0.999	0.286	0.996	0.5	0.866	0.5	0.866	0	0.5	-1	1	-0.997	1	0	1	0.054	0.988	-0.019	0.94	0.054	0.921	0.097	0.863	0.0685	0.889	-0.02	0.81	0.171	0.98	0.1375	0.95	0.305	0.945	-0.1	0.977	-0.057	0.98	-0.0625	0.95	0.09	1	0.078	1	0.06	1	0.004	0.642	0.0135	0.557	-0.009	0.549	0	0.929	-0.048	0.905	0.119	0.81	0	0.811	0	0.673	0.001	0.412	-0.2	0.8	-0.2	0.8	0	0.8	-0.29	0.999	-0.253	0.998	0.122	0.999	0	1	0	0.999	0.094	0.994	-0.043	0.997	0.067	0.968	-0.195	0.939	0.174	0.988	0.192	0.977	-0.049	0.969	0.324	0.876	0.346	0.841	0.34	0.831	0.041	1	-0.021	0.969	-0.013	0.993	0.04	0.811	0.0345	0.718	0.068	0.65	0.757	1	0.4355	1	0.817	0.999	-0.5	0.5	-0.5	0.5	-0.5	0.5	0.06	0.866	0.0815	0.831	0.071	0.731	0.2	0.949	0	0.949	0.1	0.949	0	1	0	1	0.038	1	0.257	0.943	0.257	0.986	0.371	0.943	0	0.993	0	0.978	-0.093	0.995	-0.042	0.988	0.139	0.976	0.248	0.939	0	0.976	0.024	0.976	0.082	0.837	0	0.886	0	0.826	0.001	0.877	0.068	0.859	0.091	0.822	0.061	0.77	0.082	0.952	0.082	0.929	0.119	0.881	0	0.69	0	0.582	0	0.631	0.203	0.842	0.171	0.773	0.242	0.875	0.01	0.648	0.018	0.582	0.017	0.406	-0.5	0.5	-0.5	0.5	0.5	0.5	0.1	0.867	0.092	0.717	0.133	0.767	-0.405	0.976	-0.2985	0.976	-0.247	0.976	-0.504	0.999	-0.551	0.999	-0.025	0.999	0.0055	0.96	0.044	0.829	0.062	0.846	0.1115	0.999	0.131	0.999	-0.0445	0.998	0.155	0.955	-0.0085	0.924	-0.06	0.913	0.3695	0.999	0.3615	0.999	0.288	0.999	0.036	0.959	0.0775	0.906	0.036	0.86	0	0.844	0	0.774	0	0.872	0	0.777	0	0.757	0	0.479	-0.036	0.877	-0.0015	0.703	0.045	0.668	0	1	0	0.999	0	0.998	0.193	0.955	0.221	0.957	0.223	0.932	-0.029	0.948	-0.015	0.855	0	0.806	0.078	0.862	0.055	0.854	-0.013	0.777	0.6185	0.999	0.866	0.999	-0.597	0.999	-0.004	0.885	0.035	0.846	0.002	0.813	0.536	1	0	1	0	1	0.388	0.999	0.421	0.989	0.4785	0.991	-0.153	0.992	-0.0025	0.973	-0.236	0.984	-0.5	0.5	-0.5	0.5	-0.5	0.5	0	0.943	0	0.943	0.429	0.943	0	0.674	0	0.565	-0.013	0.385	0	0.949	0.329	0.949	-0.2	0.8	0	0.866	0	0.866	-0.5	0.866	-0.026	0.961	-0.0025	0.854	0.031	0.613	-0.117	0.756	-0.129	0.697	-0.146	0.699	-0.029	0.937	0.0545	0.944	0.026	0.944	0	0.998	0	0.995	0.243	0.975	-0.072	0.962	-0.091	0.829	-0.0155	0.755	-0.05	0.847	-0.012	0.708	0.012	0.602	-0.013	0.628	0.0085	0.564	0.029	0.552	0	0.809	0	0.774	0	0.748	0.123	1	0.446	1	0	1	0.167	0.976	0.202	0.929	0.119	0.881	-0.029	0.986	0.091	0.943	-0.169	0.943	0.152	0.879	0.103	0.841	0.0625	0.772	-0.015	0.999	-0.02	0.999	-0.126	0.991	0.002	0.646	0.013	0.628	-0.023	0.527	0.308	0.966	0.3335	0.933	0.3815	0.947	0.067	0.874	0.069	0.731	0.059	0.7	0	0.99	0	0.929	-0.013	0.841	0.111	1	0	1	0	0.998	0.063	0.54	0.0605	0.586	0.045	0.438	-0.4	0.975	-0.35	0.9	-0.1	0.9	0.2	0.949	0.2	0.949	0.2	0.8	0.105	0.947	0.105	0.916	0.004	0.85	0.021	0.43	0.0325	0.385	0.017	0.331	0	0.986	0	0.986	0.01	0.897	0.034	0.49	0.0415	0.547	0.016	0.381	0	0.538	0.015	0.353	0.036	0.438	-0.056	0.908	-0.024	0.823	-0.0755	0.796	-0.083	0.944	-0.212	0.822	0.025	0.937	0.189	0.947	0.105	0.935	0.223	0.953	-0.199	0.997	-0.2675	0.992	-0.318	0.998	0	0.503	0	0.389	0.018	0.309	0	0.905	0	0.803	0	0.832	-0.11	0.947	-0.2155	0.905	-0.032	0.897	0.055	1	0	1	-0.052	0.998	-0.007	0.987	-0.0815	0.914	-0.06	0.924	0.22	0.884	0.2445	0.802	0.1145	0.778	0.2655	0.998	0.382	0.999	0.5565	0.987	0	0.9	0	0.9	0.1	0.9	0.046	0.999	-0.055	0.996	0.023	0.988	0	0.994	0	0.995	0.006	0.976	-0.07	0.999	-0.0165	0.994	-0.046	0.995	0	0.921	0	0.898	0	0.853	0.264	0.999	0.258	0.989	0.211	0.997	-0.4	0.8	-0.4	0.8	-0.4	0.8	0	0.788	0	0.712	0	0.791	-0.218	1	-0.4795	1	-0.247	0.999	0.142	0.758	0.173	0.73	0.173	0.79	0.278	0.978	0.24	0.968	0.38	0.957	-0.5	0.866	-0.5	0.866	-0.5	0.866	0.153	0.959	0.1275	0.937	0.08	0.849	0	1	0	1	-0.999	1	-1	1	-1	1	-1	1	-0.5	0.866	-0.5	0.866	-0.5	0.5	0.002	0.633	0.006	0.652	-0.0155	0.497	-0.066	0.959	-0.066	0.909	-0.056	0.942	0.246	0.952	0.29	0.861	0.198	0.871	-0.657	0.999	-0.5395	0.999	-0.536	0.999	0	0.998	0	0.986	-0.069	0.964	-0.172	0.988	-0.172	0.988	-0.148	0.988	-0.072	0.628	0	0.619	0	0.625	-0.027	0.594	-0.007	0.582	-0.0095	0.432	0.3575	0.862	0.416	0.81	0.389	0.758	0.13	0.999	0.039	0.999	0.282	0.999	0.055	0.953	0.0535	0.873	0.113	0.875	0.0755	0.999	0.238	0.999	0.261	0.995	0	0.881	0	0.778	0.028	0.748	0.109	0.962	0.11	0.961	0.105	0.951	-0.062	0.696	-0.065	0.555	-0.0275	0.606	0.47	0.999	0.478	0.999	0.578	0.984	0.083	0.983	0.05	0.933	0.102	0.867	0.065	0.758	0.081	0.696	0.1235	0.554	0.372	0.993	0.427	0.966	0.485	0.936	0	0.997	0	0.995	-0.101	0.993	0.257	0.943	0.314	0.886	0.2	0.841	-0.348	0.944	-0.277	0.894	-0.316	0.831	-0.5	0.5	-1	0.5	-0.5	0.5	-0.199	0.993	-0.199	0.989	-0.082	0.992	-0.007	0.965	0.014	0.86	-0.035	0.958	0	0.974	0	0.989	-0.267	0.838	0	0.913	0	0.859	0	0.796	0	0.998	0	0.787	0	0.866	0.027	0.911	0.016	0.798	-0.002	0.82	0.096	0.969	0.096	0.879	0.023	0.854	0.198	0.989	0.2155	0.97	0.087	0.837	0.198	0.983	0.192	0.961	0.393	0.944	0	0.982	0	0.914	0	0.962	-0.029	0.943	0.131	0.943	0.0575	0.886	0.994	1	0.9945	1	0.999	1	-0.113	0.876	0.0115	0.824	0	0.853	0	0.729	0	0.607	0	0.539	-0.112	0.96	-0.026	0.94	0.002	0.904	0	0.34	0	0.355	0.001	0.259	-0.028	0.967	-0.044	0.967	-0.005	0.88	-0.097	0.991	0	0.956	-0.153	0.863	0	1	-0.009	1	-0.108	1	0.067	0.988	-0.042	0.964	0.024	0.891	0.015	0.998	0.084	0.996	-0.09	0.928	0	1	0	1	0	1	-0.04	0.937	-0.1095	0.909	0	0.883	-0.0815	0.997	-0.127	0.998	0.063	0.961	-0.0455	0.994	0.067	0.987	0.2655	0.93	-0.035	0.972	-0.052	0.917	0.166	0.855	0.2225	0.999	0.363	0.999	0.5395	0.999	0	0.981	-0.0315	0.933	-0.062	0.911	0	0.999	0	0.992	-0.103	0.992	-0.109	0.975	-0.02	0.928	-0.057	0.893	-0.5	0.866	-0.5	0.5	-0.5	0.866	0.01	0.967	0	0.857	0.021	0.891	0.285	0.988	0.318	0.939	-0.006	0.828	0.019	0.947	0.014	0.968	-0.067	0.958	-0.1	0.9	-0.2	0.9	0.1	0.9	0	0.949	0	0.949	0	0.8	-0.086	0.943	-0.086	0.886	0.029	0.771	0.4	0.949	0.4	0.949	0.4	0.949	0	1	0	1	-0.057	0.999	0.899	0.999	0.931	0.999	0.888	0.999	-0.033	0.9	0	0.9	-0.0415	0.817	0	0.988	0	0.936	0	0.785	0.139	0.988	0.127	0.926	0.018	0.799	-0.299	1	0	1	0	1	0.068	0.716	0.081	0.602	0.0545	0.543	-0.508	0.999	-0.53	0.999	-0.209	0.999	-0.5	0.866	-0.5	0.866	-0.5	0.5	0.184	0.91	0.152	0.936	0.231	0.856	0.139	0.744	0.177	0.67	0.159	0.771	0.289	0.96	0.3195	0.929	0.371	0.832	0.008	0.999	-0.0265	0.999	-0.2035	0.953	0	1	0	1	0	1	0.333	0.991	0.407	0.963	0.407	0.963	-0.078	0.967	-0.1525	0.788	-0.106	0.712	-0.366	0.969	-0.33	0.996	-0.416	0.993	0.086	0.943	0.029	0.943	-0.029	0.943	0.117	0.961	0.092	0.977	0.14	0.957	0.51	0.999	0.513	0.999	0.622	0.998	-0.029	0.943	0.029	0.943	-0.314	0.943	0	0.439	0	0.413	0.007	0.377	0	0.984	0	0.983	-0.038	0.925	0.029	0.971	0.052	0.971	0.029	0.961	0.3675	0.999	0.206	0.999	-0.485	0.999	-0.105	0.999	-0.105	0.999	0.535	0.999	-0.457	1	0	1	-0.811	1	-0.003	0.459	-0.007	0.299	-0.028	0.353	-0.053	0.935	0.03	0.933	0.007	0.945	-1	0.866	-1	0.866	-1	0.866	0.121	0.962	0.1185	0.945	0.18	0.917	-0.002	0.311	0	0.252	-0.007	0.307	0.256	0.918	0.3	0.862	0.1805	0.82	0.083	0.858	0.105	0.852	0.135	0.708	0.06	0.999	0.013	0.999	0.2115	0.997	0.0285	0.997	-0.039	0.973	0.035	0.999	0.027	0.969	0.072	0.915	0.027	0.875	-0.866	0.5	-0.866	0.5	-0.866	0.5	0.023	0.809	0.047	0.676	0.034	0.758	0.3	0.983	0.333	0.933	0.392	0.967	0.269	0.932	0.306	0.879	0.339	0.807	0.044	0.662	0.057	0.628	0.101	0.599	0.041	0.848	0.055	0.752	0.088	0.719	0.001	0.982	0	0.922	0.046	0.904	0	1	0	0.998	0	1	0	0.852	0	0.68	0	0.746	-0.003	0.602	0.0145	0.495	-0.011	0.423	-0.017	0.679	0	0.525	-0.016	0.376	-0.041	0.945	-0.073	0.814	-0.041	0.862	-0.035	0.999	0	1	-0.24	0.999	0	0.923	0	0.879	0	0.769	-0.091	0.765	-0.111	0.747	-0.116	0.565	0.388	0.935	0.384	0.9	0.423	0.802	-0.002	0.681	0	0.701	0.006	0.659	0.27	0.999	0.578	0.999	0.059	0.996	0.108	0.943	0.0965	0.91	0.12	0.89	-0.2	0.949	-0.2	0.8	-0.229	0.8	0	0.911	0	0.836	0.048	0.827	0	1	0	1	0	0.997	0	1	0	1	-0.473	0.999	0.068	0.859	0.062	0.823	0.0425	0.743	0	0.912	0	0.828	0	0.689	0.125	0.966	0.1125	0.975	-0.015	0.755
XP_004237809	-0.011	0.962	-0.037	0.911	-0.005	0.833	-0.16	0.959	-0.1345	0.945	0.01	0.919	0.025	0.84	0.022	0.798	0.038	0.855	0.045	0.897	0.0465	0.763	0.075	0.739	0.019	0.909	0.0165	0.651	0.021	0.897	-0.5	0.866	-0.5	0.5	-0.5	0.5	0.552	0.999	0.525	0.999	0.207	0.998	0	0.971	0	0.838	0	0.776	0.01	0.928	0.017	0.869	0.011	0.781	-0.111	0.999	-0.305	0.998	-0.214	0.994	0.5	0.866	0.5	0.866	0.5	0.866	1	1	0.997	1	0	1	0.213	0.999	0.205	0.99	0.089	0.993	0.04	0.893	-0.063	0.844	-0.031	0.852	-0.1315	0.963	-0.0905	0.941	-0.312	0.842	-0.022	0.988	0.028	0.982	-0.06	0.928	-0.048	1	-0.0625	1	-0.276	0.999	-0.008	0.754	-0.004	0.676	0	0.526	-0.024	0.976	-0.024	0.952	-0.095	0.857	0.006	0.763	0	0.712	0.07	0.711	-0.4	0.949	-0.4	0.8	-0.4	0.8	0.308	0.999	0.3	0.998	0.032	0.995	0	1	0	1	-0.189	1	-0.097	0.998	-0.137	0.992	0.01	0.972	-0.194	0.96	-0.19	0.978	0	0.946	0.337	0.979	0.4275	0.98	0.291	0.917	0	0.997	0.154	0.997	0.002	0.999	0.005	0.722	-0.0325	0.652	-0.032	0.617	-0.745	1	-0.548	0.999	-0.85	0.999	-0.5	0.5	-0.5	0.5	-0.5	0.5	0.069	0.963	0.149	0.929	0.085	0.953	0.2	0.949	0.4	0.949	0	0.8	0	1	0	1	0.143	0.998	-0.143	0.943	-0.143	0.886	-0.257	0.943	0	0.99	-0.0385	0.91	0.034	0.996	0.067	0.988	-0.018	0.988	-0.164	0.952	0.024	0.976	0.048	0.976	0.0715	0.929	0	0.934	0	0.825	0	0.798	0.093	0.984	0.2	0.969	0.118	0.972	0.048	0.881	0.071	0.881	0.024	0.881	0	0.527	0	0.408	-0.026	0.431	-0.071	0.981	-0.129	0.981	-0.113	0.96	0.008	0.708	-0.024	0.561	-0.039	0.696	-0.5	0.866	-0.5	0.866	-0.5	0.866	0.083	0.983	0.025	0.983	-0.023	0.962	-0.476	0.976	-0.452	0.976	-0.333	0.952	0.324	0.999	0.438	0.999	-0.123	0.998	0.048	0.921	0.057	0.869	0.0175	0.701	0.178	0.999	0.2475	0.987	0.044	0.993	-0.166	0.997	-0.09	0.859	-0.062	0.854	0.2575	0.999	0.242	0.999	0.1995	0.999	-0.033	0.994	-0.086	0.962	-0.081	0.933	0	0.877	0	0.807	0	0.713	0	0.684	0	0.612	0	0.486	0.071	0.944	0.0285	0.83	-0.01	0.849	-0.277	0.999	0	0.993	-0.423	0.921	0.073	0.926	0.0015	0.94	0.002	0.755	0	0.972	0	0.868	-0.056	0.724	0.047	0.9	-0.064	0.838	-0.023	0.83	0.8	0.999	0.887	0.999	-0.358	0.999	-0.002	0.943	0.002	0.845	0.001	0.791	-0.516	1	0	1	0	1	-0.149	0.99	-0.17	0.946	-0.2555	0.893	0	0.998	0	0.992	-0.177	0.885	-0.5	0.5	-0.5	0.5	0	0.5	0.029	0.943	0.029	0.943	-0.486	0.943	0	0.675	0	0.668	0	0.626	-0.6	0.949	-0.6	0.949	-0.329	0.949	0	0.866	0	0.866	-0.5	0.866	0	0.908	0	0.831	-0.113	0.891	0.1765	0.81	0.191	0.847	0.181	0.69	0.059	0.938	-0.0515	0.877	-0.059	0.746	-0.039	0.996	0	0.994	0.014	0.994	-0.116	0.99	-0.097	0.969	0.079	0.959	0.066	0.937	0.043	0.816	0.011	0.825	-0.028	0.671	-0.027	0.547	-0.07	0.494	0	0.74	0	0.581	0.005	0.759	-0.079	1	-0.4145	1	0.158	1	0.082	0.976	0.082	0.929	0.051	0.833	-0.032	0.943	-0.029	0.845	0.029	0.88	0.176	0.964	0.224	0.927	0.127	0.903	-0.204	0.999	-0.253	0.999	-0.356	0.99	0.087	0.797	0.078	0.801	0.066	0.552	0.256	0.945	0.329	0.848	0.1915	0.745	-0.017	0.932	-0.0295	0.902	-0.05	0.909	0	0.982	0	0.991	0	0.972	-0.182	1	0	1	0	1	0.064	0.905	0.0635	0.867	0.068	0.88	-0.7	0.975	-0.7	0.975	-0.5	0.9	-0.2	0.949	-0.2	0.949	-0.2	0.8	0.055	0.995	-0.009	0.995	0.029	0.963	0.025	0.803	0.026	0.699	0.027	0.723	-0.12	0.96	-0.0945	0.96	-0.387	0.906	0.051	0.814	0.063	0.737	0.064	0.745	0.013	0.806	0.011	0.87	0.016	0.527	0.041	0.975	-0.043	0.953	0.032	0.945	0.105	0.996	0.209	0.972	-0.009	0.909	-0.25	0.979	-0.259	0.985	-0.159	0.922	-0.073	0.998	0	0.992	-0.137	0.993	0	0.564	0	0.317	0.004	0.386	0	0.943	0	0.883	0	0.864	0.125	0.995	0.243	0.978	0.065	0.921	-0.131	1	0.0735	0.999	0.079	0.999	-0.018	0.99	0.098	0.971	0.018	0.913	0.22	0.993	0.2845	0.965	0.2025	0.971	-0.201	0.998	-0.2145	0.994	-0.245	0.857	0	0.975	-0.1	0.9	-0.1	0.9	0.148	0.999	0.1795	0.996	-0.0835	0.999	0	0.99	0	0.942	0	0.949	-0.129	0.999	-0.0255	0.998	-0.221	0.983	0	0.93	0	0.804	0	0.642	-0.47	0.999	-0.455	0.999	-0.411	0.999	0.4	0.949	0.4	0.949	0.4	0.949	0	0.716	0	0.616	0.027	0.483	-0.196	1	-0.349	1	-0.377	1	0.073	0.959	0.1535	0.938	0.149	0.896	-0.313	0.988	-0.317	0.994	-0.299	0.962	-0.5	0.866	-0.5	0.866	-0.5	0.866	0.055	0.994	-0.013	0.996	-0.002	0.975	0	1	0	1	-0.999	1	-1	1	-1	1	-1	1	0.5	0.866	0.5	0.866	-0.5	0.866	0.023	0.804	0.048	0.837	0.049	0.701	-0.162	0.99	-0.22	0.977	-0.135	0.985	0.32	0.998	0.426	0.976	0.274	0.988	-0.089	0.999	0.122	0.999	0.1555	0.998	-0.092	1	-0.0705	0.996	0	0.981	0.172	0.988	0.055	0.988	0.006	0.988	0	0.725	0	0.643	0	0.504	0.124	0.927	0.179	0.86	0.073	0.85	0.3755	0.956	0.471	0.934	0.333	0.917	-0.189	0.999	-0.088	0.999	-0.3365	0.999	-0.071	0.96	-0.0035	0.956	-0.104	0.895	-0.137	0.999	-0.137	0.999	-0.137	0.998	-0.002	0.861	0	0.718	-0.045	0.517	0.079	0.953	0.1225	0.875	0.085	0.841	-0.037	0.947	-0.024	0.902	-0.04	0.876	0.115	0.998	0.191	0.993	0.214	0.961	-0.05	0.967	0.067	0.917	-0.117	0.9	0.03	0.686	0.0325	0.808	0.0415	0.6	-0.2155	0.976	-0.214	0.864	-0.255	0.973	-0.01	0.985	0	0.962	0	0.934	0.257	0.986	0.371	0.943	0.257	0.986	-0.425	0.99	-0.43	0.983	-0.27	0.934	0.5	0.5	0.5	0.5	-0.5	0.5	0.048	0.999	0.048	0.999	-0.039	0.999	-0.182	0.972	-0.2135	0.972	-0.161	0.965	0	0.977	0	0.832	-0.102	0.6	0	0.873	0	0.794	0	0.766	0	0.981	0	0.986	-0.069	0.951	-0.036	0.895	-0.073	0.824	-0.033	0.88	0.048	0.894	0.0805	0.732	0.023	0.598	-0.209	0.997	-0.2405	0.969	0.064	0.974	-0.14	0.965	-0.05	0.891	-0.392	0.909	0	0.897	0	0.556	0	0.701	0.131	0.943	0.131	0.943	0.029	0.943	-0.992	1	-0.993	1	-0.998	1	0.119	0.878	-0.0075	0.86	0	0.809	0	0.663	0	0.447	0	0.332	0.034	0.985	-0.036	0.942	0.055	0.963	0	0.68	0	0.456	0.002	0.475	-0.071	0.994	0.097	0.994	-0.112	0.987	-0.238	0.986	0	0.991	-0.185	0.888	0	1	0.0635	1	0.113	0.999	0.164	0.988	0.131	0.976	0.055	0.976	-0.044	0.999	0.095	0.997	-0.238	0.999	0	1	0	1	0	1	-0.0305	0.982	-0.009	0.951	0.015	0.893	0.228	0.999	0.2615	0.997	-0.219	0.998	0.063	0.992	-0.075	0.974	-0.1365	0.979	0.019	0.898	0.018	0.711	0.016	0.904	-0.134	0.999	-0.095	0.999	-0.6255	0.999	-0.003	0.996	0.0095	0.966	0	0.954	0	0.998	0	0.97	0	0.972	0.034	0.984	-0.044	0.939	0.07	0.961	0	0.866	0	0.5	0	0.866	0	0.899	0	0.858	0.043	0.752	-0.12	0.976	-0.12	0.976	0.042	0.927	0.019	0.993	0.039	0.994	-0.243	0.979	0.1	0.9	0.3	0.9	-0.4	0.9	-0.4	0.8	-0.4	0.8	-0.2	0.8	-0.086	0.943	0.086	0.943	-0.086	0.943	0	0.949	0	0.8	-0.2	0.8	0	1	0.076	0.997	0.324	0.999	0.202	0.998	0.202	0.887	0.0485	0.975	0.033	0.983	-0.067	0.967	0.1	0.9	0	0.986	0	0.954	0	0.771	0.23	0.988	0.297	0.976	0.0425	0.988	0.298	1	0	1	0	0.999	0.07	0.771	0.112	0.822	0.0295	0.628	-0.054	0.999	-0.1885	0.998	0.019	0.982	-0.5	0.866	-0.5	0.866	-0.5	0.5	-0.136	0.87	-0.1495	0.891	-0.123	0.735	0.079	0.958	0.1655	0.94	0.169	0.898	0.017	0.924	0.088	0.941	0.075	0.831	0.0355	0.999	-0.1825	0.999	-0.076	0.999	0	1	0	0.999	0	1	-0.148	0.963	-0.161	0.963	-0.154	0.889	-0.158	0.952	-0.3025	0.934	-0.277	0.923	0.353	0.998	0.321	0.988	0.391	0.996	0.143	0.943	0.213	0.943	0.086	0.943	0.08	0.945	0.093	0.897	0.083	0.862	0.535	0.999	0.512	0.999	0.3645	0.999	-0.314	0.943	-0.371	0.943	-0.314	0.886	0	0.374	0	0.351	0	0.274	0	1	0	0.955	0.095	0.95	0.039	0.986	0.0605	0.979	-0.154	0.971	0.387	0.999	0.147	0.999	-0.501	0.999	0.087	0.995	0.087	0.992	-0.422	0.974	-0.239	1	0	0.997	-0.481	0.999	0.011	0.622	0.005	0.569	0.014	0.45	0.065	0.885	-0.0095	0.815	-0.074	0.705	-1	0.866	-1	0.866	-1	0.866	0.052	0.973	0.0785	0.887	0.038	0.937	0.001	0.381	0	0.253	0.023	0.213	0.25	0.958	0.33	0.919	0.1955	0.916	0.304	0.923	0.309	0.86	0.223	0.763	0.073	0.995	0.111	0.998	-0.041	0.988	0.102	0.991	0.027	0.989	0.092	0.989	-0.063	0.995	-0.128	0.981	-0.093	0.939	-0.5	0.5	-0.5	0.5	-0.5	0.5	0.001	0.822	-0.003	0.677	-0.002	0.644	0.183	0.983	0.234	0.833	0.1355	0.717	0.018	0.893	0.0555	0.956	0.077	0.753	0.002	0.758	0.008	0.874	-0.0025	0.572	0.178	0.931	0.197	0.915	0.147	0.774	0	0.992	0	0.994	-0.169	0.99	0	1	0	0.999	0.025	0.999	0	0.842	0	0.808	0	0.585	0.008	0.821	0.013	0.554	0.01	0.624	-0.013	0.683	0	0.596	-0.057	0.654	-0.087	0.864	-0.078	0.758	0	0.716	0	1	0	1	-0.164	1	0	0.989	0	0.909	0	0.828	0.132	0.865	0.146	0.895	0.14	0.677	-0.147	0.886	-0.1655	0.881	-0.16	0.718	0	0.837	0.0015	0.763	0.001	0.753	-0.264	0.998	-0.422	0.995	0.0585	0.988	0.058	0.967	0.1	0.902	0.078	0.92	0	0.949	0.2	0.8	-0.2	0.8	0.032	0.947	0.0215	0.858	0.135	0.849	0	1	0	0.991	-0.104	0.979	0	1	0	1	-0.533	1	0.124	0.969	0.212	0.954	0.091	0.868	0	0.758	0	0.703	0	0.645	0.328	0.998	0.333	0.985	0.09	0.999
XP_004242614	0.028	0.823	0.0525	0.705	0.014	0.638	-0.039	0.994	-0.0375	0.99	-0.037	0.991	0.055	0.589	0.07	0.599	0.083	0.545	0.159	0.965	0.208	0.984	0.023	0.928	0.007	0.986	0.073	0.89	-0.039	0.965	0.5	0.866	0.5	0.866	-0.5	0.866	0.596	0.999	0.602	0.999	0.28	0.997	0	0.992	0	0.996	-0.376	0.976	-0.03	0.724	-0.054	0.679	-0.03	0.615	0.067	0.998	0.119	0.974	0.046	0.978	0.5	0.866	0.5	0.866	0.5	0.866	-1	1	-0.9965	1	0	1	0.159	0.956	0.132	0.942	0.247	0.894	0.019	0.894	0.1895	0.868	0.071	0.905	-0.018	0.919	-0.0765	0.881	0.094	0.917	0.05	0.972	0.104	0.933	0.0875	0.919	0	1	0	1	-0.143	1	0	0.781	-0.006	0.679	-0.02	0.737	0	0.976	0	0.927	0.024	0.905	0	0.747	-0.005	0.791	0.047	0.632	0	0.8	0.2	0.8	0	0.8	-0.5935	0.999	-0.6505	0.998	-0.476	0.977	0	1	0	1	0.076	1	-0.01	0.999	-0.11	0.978	-0.124	0.758	-0.162	0.979	-0.214	0.953	0	0.97	0.247	0.978	0.2285	0.947	0.312	0.947	-0.056	0.998	-0.139	0.992	-0.001	0.988	-0.004	0.527	0.003	0.421	0.002	0.455	-0.734	0.999	-0.394	0.996	-0.819	0.991	-0.5	0.5	-0.5	0.5	-0.5	0.5	0.068	0.861	0.079	0.833	0.044	0.774	0.2	0.949	0	0.949	0.1	0.949	0	1	0	1	0.167	0.998	0.029	0.986	-0.029	0.986	-0.0575	0.943	0.014	0.986	0	0.974	0	0.769	0.0485	0.988	-0.079	0.964	-0.261	0.855	0.143	0.976	0.167	0.976	0.095	0.833	0	0.906	0	0.81	0.019	0.838	0.08	0.855	0.099	0.837	0.059	0.77	0.094	0.976	0.143	0.905	0.1665	0.929	0	0.768	0	0.579	0	0.64	0.2465	0.929	0.154	0.874	0.294	0.82	-0.001	0.536	0.009	0.404	0.011	0.416	-0.5	0.866	-0.5	0.866	-0.5	0.866	0.2675	0.967	0.237	0.95	0.333	0.883	-0.429	0.976	-0.333	0.929	-0.247	0.976	-0.026	0.999	-0.096	0.99	-0.113	0.999	0.1415	0.976	0.134	0.875	0.1745	0.88	0.166	0.999	0.2055	0.996	0.091	0.99	0.15	0.974	-0.0315	0.949	-0.077	0.976	-0.139	0.999	-0.208	0.999	-0.153	0.998	0.003	0.969	0.0795	0.959	0.001	0.938	0	0.925	0	0.847	0	0.659	0	0.656	0	0.49	0	0.38	0.04	0.863	0.065	0.787	0.025	0.645	-0.318	1	0	0.99	-0.489	0.966	0.052	0.955	0.021	0.925	0.067	0.843	-0.003	0.962	0	0.867	0	0.869	0.001	0.91	0.1845	0.874	0.08	0.914	0.542	0.999	0.86	0.999	-0.587	0.999	-0.039	0.725	-0.043	0.689	-0.044	0.628	-0.492	1	0	1	-0.085	1	0.125	0.993	0.211	0.989	0.254	0.962	0	0.999	0	0.989	-0.454	0.999	-0.5	0.5	-0.5	0.5	-1	0.5	-0.239	0.943	-0.239	0.943	-0.371	0.943	0	0.724	0	0.737	0	0.721	-0.4	0.949	-0.6	0.949	-0.2	0.949	-0.5	0.866	-0.5	0.866	-0.5	0.866	0	0.98	0	0.877	-0.107	0.874	0.14	0.665	0.131	0.69	0.178	0.649	-0.015	0.751	0.009	0.798	-0.044	0.693	-0.141	0.998	0	0.981	-0.036	0.998	-0.056	0.993	-0.065	0.993	0.064	0.988	0.032	0.897	0.0545	0.815	0.014	0.688	0.005	0.615	0.0115	0.533	0.054	0.571	0	0.808	0.0085	0.808	-0.029	0.548	0.09	1	0.4115	1	-0.161	0.999	0.082	0.976	0.082	0.929	0.082	0.976	0.029	0.943	-0.086	0.928	0.131	0.775	0.201	0.927	0.188	0.927	0.121	0.875	-0.364	0.999	-0.684	0.999	-0.7855	0.998	0.084	0.805	0.07	0.841	0.07	0.724	-0.31	0.945	-0.325	0.962	-0.2375	0.921	0.045	0.78	0.0425	0.691	0.035	0.575	0	0.992	0	0.959	0	0.992	0	1	0	1	0	0.998	0.085	0.696	0.088	0.685	0.094	0.612	0.1	0.9	0.1	0.9	0.1	0.9	0	0.949	0	0.949	0.3	0.8	-0.016	0.88	0.048	0.782	0.005	0.796	0.038	0.541	0.046	0.445	0.051	0.307	0.11	0.996	0.0575	0.979	0.154	0.842	0.061	0.566	0.07	0.531	0.076	0.443	-0.005	0.973	-0.004	0.664	-0.009	0.398	0.087	0.924	0.2165	0.841	0.076	0.912	0.093	0.974	0.1845	0.988	0.022	0.859	0.137	0.968	0.087	0.918	0.226	0.91	0	1	0	0.999	0	0.999	0.001	0.267	0	0.203	0	0.129	0	0.927	0	0.844	0	0.729	0.106	0.974	0.2175	0.986	0.036	0.87	-0.164	1	0.2275	1	0	0.999	-0.033	0.995	0.064	0.991	0.06	0.966	0.158	0.907	0.229	0.867	0.1035	0.855	0.1015	0.996	0.214	0.999	0.426	0.978	0	0.9	0.1	0.9	0	0.8	0.083	0.999	0.1925	0.999	-0.0595	0.988	-0.056	0.979	0	0.981	0	0.947	-0.051	1	-0.009	0.99	-0.081	0.969	0	0.925	0	0.899	0	0.868	0.411	0.997	0.458	0.983	0.404	0.943	0.4	0.949	0.4	0.8	0.4	0.8	0	0.757	0	0.685	0	0.66	0.157	1	0.1675	1	0	0.999	0.121	0.978	0.1755	0.936	0.156	0.831	0.245	0.986	0.283	0.974	0.366	0.959	-0.5	0.5	-0.5	0.5	-0.5	0.5	-0.055	0.888	-0.0865	0.817	-0.014	0.801	0	1	0	1	0.999	1	-1	1	-1	1	-1	1	-0.5	0.866	-0.5	0.866	-0.5	0.5	-0.016	0.99	-0.001	0.96	-0.0225	0.744	-0.253	0.995	-0.249	0.989	-0.088	0.985	0.45	0.989	0.502	0.976	0.486	0.937	-0.749	0.999	-0.783	0.999	-0.8765	0.999	0	0.996	0	0.999	-0.065	0.992	0.088	0.964	0.125	0.952	0.091	0.903	-0.032	0.659	0	0.583	-0.035	0.433	0.186	0.894	0.204	0.874	0.095	0.797	0.42	0.952	0.465	0.924	0.463	0.889	-0.145	0.999	-0.111	0.999	-0.197	0.998	-0.028	0.959	0.063	0.92	-0.068	0.799	-0.1125	0.999	-0.275	0.997	-0.261	0.999	0	0.834	0	0.691	0	0.624	0.157	0.955	0.05	0.949	0.191	0.898	0.012	0.949	-0.02	0.932	-0.016	0.872	0.219	0.999	0.218	0.972	0.132	0.861	0	0.983	0.1335	0.917	-0.017	0.9	0.101	0.72	0.0945	0.721	0.103	0.565	0.095	0.995	-0.0205	0.992	0.063	0.943	-0.043	0.945	0	0.902	0	0.859	0.4175	0.986	0.486	0.943	0.429	0.943	-0.491	0.987	-0.437	0.986	-0.317	0.969	-0.5	0.5	-0.5	0.5	-0.5	0.5	0.12	0.968	0.2895	0.982	0.168	0.942	-0.1475	0.951	-0.173	0.944	-0.154	0.902	0	0.973	0	0.87	0	0.693	0	0.948	0	0.795	0.02	0.733	0	0.875	0	0.759	0	0.783	0.017	0.823	0	0.65	-0.038	0.617	0.175	0.958	0.184	0.979	0.102	0.943	-0.077	0.983	-0.077	0.969	-0.077	0.922	0.014	0.878	-0.008	0.751	0.0495	0.863	-0.054	0.945	0	0.892	-0.078	0.755	-0.2	0.943	-0.371	0.943	-0.371	0.943	-0.994	1	-0.994	1	-1	1	0.184	0.981	-0.01	0.948	0.011	0.943	0	0.71	0	0.583	0	0.694	-0.031	0.983	0.0145	0.954	0.079	0.917	0	0.646	0	0.477	-0.031	0.349	0.108	0.915	0.133	0.898	0.077	0.875	-0.063	0.989	0	0.991	-0.095	0.964	0	1	-0.014	1	-0.13	1	0.091	0.939	0.061	0.964	0.121	0.939	0.034	0.999	0.155	0.998	-0.144	0.993	0	1	0	1	0	1	0.007	0.986	-0.0065	0.954	0.106	0.899	-0.115	0.993	-0.27	0.982	0.175	0.958	0.063	0.991	-0.087	0.988	-0.2525	0.959	0.015	0.993	0.054	0.861	-0.015	0.951	0.095	0.999	0.0075	0.999	0.1585	0.996	0	0.995	0.0015	0.984	0.063	0.963	0	0.998	0	0.968	0	0.923	-0.014	0.987	-0.017	0.959	0.001	0.915	-0.5	0.866	-0.5	0.5	-0.5	0.866	0	0.958	0	0.941	0	0.895	-0.135	0.976	-0.135	0.976	-0.135	0.964	0.095	0.993	0.029	0.892	-0.127	0.893	-0.2	0.9	-0.5	0.9	0.2	0.9	0	0.949	0	0.949	0	0.8	0.086	0.943	0.131	0.943	0.086	0.829	0	0.949	0	0.8	0	0.8	0	1	0.1215	0.999	0.104	0.999	0.8715	0.999	0.942	0.999	0.931	0.999	0.067	0.962	0.1415	0.85	0.05	0.85	0	0.981	0	0.862	0	0.908	0.236	0.988	0.164	0.976	0.018	0.879	0.284	1	0	1	0.011	1	0.06	0.844	0.045	0.849	-0.0045	0.779	0.195	0.999	0.353	0.995	0.186	0.993	-0.5	0.866	-0.5	0.866	-0.5	0.5	0.436	0.95	0.484	0.937	0.446	0.89	0.104	0.963	0.147	0.902	0.133	0.841	0.25	0.761	0.2525	0.829	0.247	0.685	0.021	0.998	-0.207	0.995	0.062	0.999	0	1	0	1	0	0.997	0.111	0.991	0.074	0.963	0.111	0.963	-0.129	0.899	-0.2345	0.806	-0.233	0.723	0.5355	0.999	0.567	0.998	0.49	0.996	0.086	0.943	0.2	0.943	-0.143	0.943	0.111	0.941	0.104	0.946	0.172	0.867	-0.096	0.999	-0.263	0.999	-0.216	0.983	-0.086	0.943	-0.2	0.943	-0.314	0.943	0	0.382	0	0.4	0	0.361	0	0.998	0	0.991	0	0.88	0.107	0.975	0.041	0.875	-0.121	0.904	0.37	0.999	0.208	0.999	-0.483	0.999	-0.144	0.992	-0.204	0.945	-0.331	0.942	-0.471	1	0	1	-0.835	1	0.023	0.584	0.0215	0.578	0.006	0.645	-0.022	0.841	0.015	0.81	-0.04	0.727	-1	0.866	-1	0.866	-1	0.866	0.078	0.965	0.0905	0.901	0.054	0.969	0	0.185	0.001	0.184	-0.003	0.124	0.218	0.9	0.325	0.831	0.1945	0.822	0.186	0.971	0.189	0.85	0.1225	0.838	-0.026	0.999	0.031	0.998	-0.042	0.998	0.0585	0.977	0.034	0.971	0.112	0.949	0.013	0.968	0.085	0.957	0.013	0.937	0	0.5	0	0.5	0	0.5	0.023	0.536	0.0085	0.555	0.044	0.45	-0.274	0.95	-0.2785	0.933	-0.258	0.917	0.26	0.842	0.271	0.854	0.333	0.788	-0.007	0.995	-0.008	0.852	0.003	0.771	0.115	0.968	0.144	0.869	0.0865	0.824	0	0.995	0	0.998	-0.113	0.991	-0.165	1	0	1	-0.128	1	0	0.918	0	0.783	0	0.752	0.019	0.542	0.008	0.495	0.045	0.452	0.003	0.592	0	0.517	0	0.459	0.093	0.925	0.082	0.725	0.249	0.698	-0.032	1	0	1	-0.238	0.999	0	0	0	0	0	0	0.1085	0.657	0.107	0.693	0.165	0.64	0.516	0.965	0.556	0.905	0.56	0.898	0.021	0.782	-0.021	0.591	0.024	0.768	-0.149	0.988	-0.255	0.973	0.1215	0.897	0.071	0.963	0.084	0.911	0.038	0.966	0	0.949	0.2	0.8	-0.2	0.8	0.055	0.936	0.0835	0.828	-0.003	0.739	0	0.999	0	0.955	0	0.961	0	0.996	0	0.908	-0.486	0.971	-0.002	0.997	-0.003	0.994	-0.047	0.99	0	0.894	0	0.759	0	0.62	0.291	0.995	0.227	0.99	0.009	0.952
XP_004243487	-0.001	0.834	-0.0415	0.808	-0.121	0.78	-0.103	0.977	-0.1725	0.944	-0.048	0.929	0.011	0.742	0.0105	0.703	0.015	0.605	-0.034	0.887	-0.0715	0.705	0.035	0.761	-0.046	0.872	-0.046	0.815	-0.091	0.859	-0.5	0.866	-0.5	0.5	-0.5	0.5	-0.564	0.999	-0.5545	0.998	-0.436	0.997	0	0.979	0	0.875	0.099	0.87	-0.013	0.972	-0.035	0.953	0.026	0.98	-0.018	0.999	-0.178	0.996	-0.279	0.977	-0.5	0.866	-0.5	0.5	-0.5	0.5	-1	1	-0.9965	1	0	1	0.003	0.991	-0.022	0.87	0.024	0.901	0.016	0.955	-0.168	0.968	0	0.945	0.068	0.799	0.0695	0.748	0.0515	0.63	-0.048	0.999	-0.108	0.997	-0.0855	0.996	0	1	0	1	0	0.999	-0.003	0.559	0.0365	0.411	0.005	0.378	0.0425	0.976	-0.071	0.952	0.048	0.952	0.004	0.76	0.026	0.754	0.004	0.532	-0.2	0.949	-0.4	0.8	-0.2	0.8	0.44	0.999	0.576	0.999	0.256	0.999	0	1	0	1	-0.058	1	-0.01	0.999	-0.11	0.978	-0.124	0.758	-0.272	0.978	-0.1375	0.968	-0.233	0.977	0.317	0.934	0.363	0.901	0.232	0.906	-0.171	0.999	-0.0045	0.998	0	0.999	-0.001	0.786	-0.0325	0.814	-0.03	0.617	-0.668	1	-0.592	1	-0.753	1	-0.5	0.5	-0.5	0.5	-0.5	0.5	0.048	0.963	0.131	0.943	0.134	0.957	0.2	0.949	0.2	0.8	0.2	0.8	0	1	0	1	-0.19	0.999	-0.029	0.986	0.029	0.943	0.086	0.886	0.035	0.986	0	0.955	0.002	0.977	-0.067	0.988	0.055	0.964	0.315	0.939	-0.031	0.959	-0.031	0.814	-0.039	0.764	-0.034	0.938	0	0.84	0.029	0.747	0.056	0.968	0.16	0.955	0.182	0.965	-0.024	0.854	0	0.61	0.0385	0.659	0	0.752	0	0.66	0.026	0.589	-0.173	0.959	-0.242	0.957	-0.129	0.883	-0.009	0.544	-0.0505	0.584	-0.061	0.551	-0.5	0.866	-0.5	0.866	-0.5	0.866	-0.067	0.967	-0.075	0.85	-0.1	0.783	-0.405	0.976	-0.268	0.952	-0.238	0.952	0.2755	0.999	0.369	0.999	-0.0575	0.998	-0.0025	0.843	0.019	0.606	0.0675	0.699	0.1045	0.999	0.144	0.997	-0.0555	0.991	-0.167	0.987	-0.075	0.985	-0.089	0.948	0.226	0.999	0.2235	0.999	0.1635	0.999	-0.015	0.946	-0.058	0.961	-0.142	0.925	0	0.877	0	0.805	0	0.794	0	0.881	0	0.745	0	0.797	0.028	0.747	0.0885	0.77	0.042	0.656	0.337	1	0	0.996	0.337	0.998	0.093	0.974	0.078	0.98	0.114	0.765	-0.009	0.975	0	0.928	-0.056	0.801	0.021	0.96	-0.157	0.972	-0.01	0.951	-0.757	0.999	-0.757	0.999	-0.327	0.997	-0.012	0.977	-0.031	0.957	0.031	0.98	-0.156	1	0	1	0	0.995	-0.235	0.942	-0.311	0.9	-0.3635	0.792	0	0.998	0	0.993	0.413	0.988	-0.5	0.5	-0.5	0.5	-0.5	0.5	-0.029	0.943	0.12	0.943	0.1315	0.943	0	0.709	0	0.59	-0.003	0.513	-0.4	0.949	-0.6	0.949	-0.2	0.949	0	0.866	0	0.866	-0.5	0.866	-0.059	0.969	0	0.967	0.066	0.925	-0.0175	0.82	-0.033	0.74	0.004	0.605	0.006	0.849	0.0085	0.767	0.047	0.807	0.005	0.999	0	0.965	0.148	0.981	-0.232	0.938	-0.267	0.906	-0.2515	0.82	0.033	0.746	0.0895	0.74	0.049	0.714	-0.021	0.637	0.0175	0.666	0.044	0.611	0	0.841	-0.04	0.774	0	0.696	0.05	1	0.4995	1	-0.068	1	0.071	0.976	0.071	0.976	-0.024	0.762	0.029	0.943	-0.086	0.928	0.131	0.775	0.022	0.939	0.043	0.839	-0.012	0.736	0.152	0.999	0.171	0.999	0.378	0.998	-0.083	0.772	-0.088	0.77	-0.123	0.641	0.183	0.958	0.2255	0.853	0.082	0.743	-0.009	0.92	-0.03	0.889	-0.065	0.827	0	0.985	0	0.908	-0.016	0.921	-0.152	1	0	0.993	0	1	0.038	0.821	0.051	0.725	0.081	0.68	-0.7	0.975	-0.7	0.975	-0.5	0.9	0	0.949	0	0.949	0.3	0.8	0.023	0.977	-0.1415	0.979	-0.126	0.983	0.002	0.697	-0.0205	0.664	0.017	0.573	-0.087	0.98	-0.1185	0.927	-0.19	0.722	0.02	0.778	0.021	0.722	0.068	0.649	-0.091	0.707	-0.089	0.752	-0.1	0.614	-0.055	0.99	-0.1265	0.914	-0.0195	0.904	0.074	0.882	0.132	0.85	0.029	0.862	-0.095	0.95	-0.134	0.935	-0.011	0.868	-0.049	1	0	0.997	-0.18	0.997	0.001	0.621	0	0.583	0.002	0.383	0	0.946	0	0.791	0	0.705	0.068	0.877	0.145	0.842	0.027	0.887	0.105	1	-0.0055	0.999	0.27	1	0.044	0.695	-0.027	0.627	-0.045	0.547	0.142	0.952	0.227	0.898	0.1215	0.904	0.19	0.999	0.205	0.999	0.6145	0.996	-0.1	0.975	-0.1	0.9	-0.1	0.8	-0.1345	0.999	-0.065	0.993	-0.097	0.996	0	0.981	0	0.977	0	0.992	0	1	0	0.999	0.06	0.997	0	0.96	0	0.865	0	0.584	-0.485	0.999	-0.503	0.999	-0.397	0.998	0.2	0.8	0.2	0.8	0.2	0.8	-0.028	0.741	0	0.643	0	0.519	-0.218	1	-0.391	1	-0.319	1	0.101	0.962	0.1095	0.923	0.061	0.896	-0.257	0.933	-0.27	0.879	-0.247	0.963	-0.5	0.866	-0.5	0.866	-0.5	0.866	0.026	0.983	-0.0695	0.977	-0.145	0.981	0	1	0	1	0.999	1	1	1	1	1	1	1	0.5	0.866	0.5	0.866	-0.5	0.866	-0.0845	0.786	-0.077	0.759	-0.09	0.682	-0.196	0.998	-0.196	0.995	-0.044	0.989	0.144	0.995	0.265	0.944	0.152	0.899	-0.754	0.999	-0.777	0.999	-0.8765	0.999	0.044	0.999	0.0615	1	0.123	0.974	0.172	0.988	0.055	0.988	0.006	0.988	0	0.804	0	0.768	0	0.782	0.065	0.861	0.079	0.65	0.015	0.709	0.383	0.955	0.4145	0.942	0.313	0.892	-0.149	0.999	-0.222	0.999	-0.0685	0.999	-0.089	0.956	0.0125	0.948	-0.096	0.846	-0.104	0.999	-0.3635	0.999	-0.416	0.998	0	0.84	0	0.689	-0.025	0.643	0.008	0.888	0.032	0.908	0.008	0.769	-0.096	0.728	-0.092	0.713	-0.1075	0.713	0.356	0.998	0.278	0.998	0.397	0.997	-0.017	0.966	0.034	0.949	-0.017	0.763	-0.099	0.833	-0.121	0.854	-0.0915	0.708	0.176	0.987	0.2125	0.992	0.429	0.979	-0.04	0.99	0	0.973	0	0.841	0.257	0.943	0.3525	0.943	0.257	0.943	-0.427	0.994	-0.42	0.991	-0.298	0.998	-0.5	0.5	-0.5	0.5	-0.5	0.5	0.1	0.999	0.1	0.999	0.002	0.999	-0.11	0.986	-0.11	0.993	-0.098	0.923	0	0.942	0	0.912	0.038	0.944	0	0.908	0	0.806	0.072	0.712	0	0.897	0	0.986	0	0.789	-0.048	0.938	-0.1045	0.903	-0.104	0.937	-0.034	0.923	-0.054	0.711	0.017	0.796	-0.152	0.968	-0.152	0.954	0.016	0.949	0.125	0.832	0.138	0.797	0.123	0.768	0	0.903	0	0.809	0	0.821	-0.2	0.943	-0.371	0.943	-0.371	0.943	-0.994	1	-0.994	1	-0.999	1	-0.054	0.666	-0.0165	0.575	-0.087	0.49	0	0.762	0	0.538	0	0.536	-0.007	0.978	-0.007	0.929	-0.002	0.824	0	0.571	0	0.411	0.037	0.52	0.036	0.991	0.06	0.966	0.104	0.9	0.201	0.996	0	0.993	0.127	0.985	0	1	-0.015	1	-0.131	1	-0.03	0.964	-0.018	0.855	-0.121	0.709	-0.097	0.999	-0.1725	0.995	0.035	0.973	0	1	0	1	0	1	-0.0045	0.981	-0.072	0.914	-0.002	0.951	-0.171	0.997	-0.1875	0.983	0.168	0.977	-0.056	0.997	0.025	0.988	0.3195	0.98	-0.048	0.894	-0.059	0.711	-0.084	0.864	-0.409	0.999	-0.4685	0.999	-0.571	0.999	0	0.997	0	0.98	0	0.947	0	0.999	0	0.978	0.08	0.847	-0.022	0.976	0.0055	0.928	0.028	0.851	-0.5	0.866	-0.5	0.5	-0.5	0.866	0	0.891	0	0.685	0.044	0.881	0.117	0.966	0.243	0.966	0.148	0.757	0.102	0.985	0.095	0.965	0.035	0.949	-0.1	0.9	-0.1	0.9	0.051	0.9	-0.2	0.949	-0.2	0.949	-0.2	0.949	0.068	0.92	0.068	0.845	0.068	0.845	0.4	0.949	0.2	0.8	0.4	0.8	0	0.998	0.0935	0.994	0.115	0.992	0.872	0.999	0.942	0.999	0.931	0.999	0	0.979	-0.075	0.933	0.087	0.917	0	0	0	0	0	0	0.188	0.988	0.2	0.939	0.176	0.903	0.356	1	0	1	0	1	-0.013	0.846	0.011	0.745	-0.0275	0.747	0.368	0.999	0.3	0.999	-0.019	0.998	-0.5	0.5	-0.5	0.5	-0.5	0.5	-0.442	0.985	-0.5165	0.986	-0.475	0.959	0.064	0.945	0.0565	0.917	0.029	0.863	-0.373	0.933	-0.388	0.959	-0.395	0.837	0.028	0.999	-0.1715	0.998	-0.034	0.999	0	1	0	1	0	0.999	-0.259	0.963	-0.333	0.963	-0.3515	0.704	-0.08	0.902	-0.104	0.708	-0.166	0.883	0.253	0.998	0.203	0.965	0.305	0.973	-0.161	0.941	-0.03	0.941	-0.03	0.941	0.007	0.892	0.0365	0.863	0.001	0.781	0.552	0.999	0.536	0.999	0.273	0.999	-0.086	0.943	-0.257	0.943	-0.029	0.943	0	0.417	0	0.335	0	0.32	0	0.995	0	0.958	0.044	0.94	0.089	0.975	0.0345	0.975	0.079	0.939	-0.664	0.999	-0.662	0.999	-0.002	0.999	0.071	0.999	0.071	0.999	0.539	0.998	0.497	1	0.138	1	0.777	0.999	-0.004	0.598	0	0.543	0.001	0.297	0.006	0.864	0.03	0.742	0.042	0.812	-1	0.5	-1	0.5	-1	0.5	0.075	0.958	0.118	0.861	0.094	0.848	0	0.348	-0.012	0.24	-0.001	0.191	0.254	0.963	0.3355	0.925	0.095	0.946	-0.335	0.94	-0.252	0.95	-0.3065	0.909	0.188	0.998	0.018	0.998	0.3435	0.998	-0.0845	0.99	-0.0855	0.891	-0.094	0.862	-0.032	0.978	-0.047	0.976	-0.127	0.935	-0.5	0.5	-0.5	0.5	-0.5	0.5	-0.025	0.927	-0.0315	0.893	-0.01	0.925	0.201	0.913	0.219	0.895	0.1475	0.749	-0.3705	0.921	-0.364	0.937	-0.365	0.863	-0.11	0.798	-0.119	0.803	-0.0945	0.648	-0.291	0.981	-0.243	0.969	-0.2015	0.897	0	0.969	0	0.639	0	0.687	-0.164	1	0	1	-0.125	1	0	0.891	0	0.858	0	0.827	-0.029	0.805	-0.0365	0.747	-0.028	0.816	0.003	0.724	-0.0015	0.576	-0.008	0.599	-0.215	0.903	-0.249	0.859	-0.249	0.825	0.202	0.999	0.2895	0.999	0.505	1	0	0	0	0	0	0	-0.075	0.881	-0.082	0.9	-0.088	0.808	-0.358	0.956	-0.437	0.956	-0.379	0.828	-0.017	0.689	-0.0155	0.555	-0.033	0.523	-0.273	0.999	-0.567	0.998	-0.105	0.997	0.081	0.955	0.1265	0.857	0.118	0.809	-0.2	0.949	0.2	0.949	-0.4	0.8	0	0.96	0.06	0.899	0.086	0.948	0	0.999	0	0.996	0	0.981	0	1	0	1	0.549	1	-0.103	0.895	-0.053	0.826	-0.1415	0.781	0	0.846	0	0.859	0	0.722	0.248	0.984	0.2615	0.976	0.179	0.95
XP_004243640
XP_004245031	-0.018	0.969	-0.029	0.88	-0.025	0.841	-0.102	0.959	-0.1675	0.876	0.031	0.834	0.018	0.849	0.018	0.696	0.025	0.811	-0.107	0.986	-0.107	0.965	-0.02	0.952	0	0.949	-0.0435	0.819	-0.192	0.822	-0.5	0.866	-0.5	0.5	-0.5	0.5	0.602	0.999	0.58	0.999	0.403	0.997	0	0.991	0	0.987	-0.443	0.988	-0.018	0.863	-0.003	0.787	-0.053	0.7	-0.015	0.999	-0.045	0.998	0.032	0.983	0.5	0.866	0.5	0.866	0.5	0.866	-0.999	1	-0.9975	1	0	1	0.0905	0.956	0	0.932	0.0645	0.945	-0.024	0.916	-0.06	0.923	-0.069	0.866	-0.201	0.945	-0.228	0.933	-0.3765	0.864	0.152	0.942	0.139	0.917	0.1685	0.874	0	1	0	1	-0.129	1	-0.006	0.69	0.013	0.539	0	0.399	-0.024	0.976	-0.0245	0.976	-0.119	0.952	-0.006	0.747	0.0005	0.793	0.001	0.601	0	0.8	0	0.8	0	0.8	0.4935	0.999	0.599	0.999	0.3955	0.999	0	1	0	1	-0.245	1	0.004	0.945	0.004	0.831	0.004	0.824	-0.075	0.979	0	0.97	0	0.954	0.3405	0.982	0.428	0.933	0.413	0.865	-0.041	1	0.05	0.997	0.023	0.966	0.006	0.646	-0.0175	0.572	-0.008	0.512	-0.697	1	-0.578	0.999	-0.795	1	-0.5	0.5	-0.5	0.5	-0.5	0.5	0.066	0.968	0.1705	0.956	0.037	0.965	0.2	0.949	0.2	0.8	0.2	0.8	0	1	0	1	0.031	1	0.257	0.943	0.257	0.943	0.2	0.886	0.007	0.998	-0.005	0.989	-0.049	0.898	0.091	0.988	-0.03	0.988	-0.194	0.952	0.119	0.939	0.119	0.976	0.036	0.786	0	0.889	0	0.574	0.016	0.657	0.083	0.979	0.198	0.98	0.059	0.968	-0.149	0.976	-0.19	0.976	-0.2565	0.952	0	0.713	0	0.585	0	0.607	0.157	0.988	0.082	0.936	0.209	0.946	0.013	0.617	-0.0085	0.622	-0.008	0.491	-0.5	0.866	-0.5	0.866	-0.5	0.866	0.15	0.983	0.067	0.967	0.183	0.933	-0.452	0.976	-0.429	0.952	-0.262	0.976	-0.038	0.999	-0.1055	0.996	-0.132	0.995	-0.1605	0.971	-0.189	0.961	-0.268	0.961	0.28	0.999	0.392	0.997	0.2205	0.999	-0.152	0.984	-0.141	0.893	-0.065	0.798	-0.314	0.999	-0.336	0.999	-0.241	0.997	-0.041	0.993	-0.062	0.958	-0.063	0.916	0	0.835	0	0.691	0	0.782	0	0.67	0	0.623	0	0.504	0.037	0.951	-0.008	0.878	-0.003	0.87	-0.398	0.999	0	0.988	-0.498	0.998	0.005	0.96	-0.0485	0.914	0.017	0.758	0	0.946	-0.0675	0.853	0	0.973	-0.017	0.921	-0.06	0.915	-0.084	0.869	0.8535	0.999	0.8755	0.999	-0.205	0.998	-0.014	0.867	-0.014	0.837	-0.088	0.728	-0.491	1	0	1	-0.076	1	0.209	0.988	0.15	0.943	0.129	0.9	0	0.998	0.032	0.998	0.476	0.997	-0.5	0.5	-0.5	0.5	-0.5	0.5	0	0.943	0	0.943	-0.543	0.943	0	0.682	0	0.581	0	0.611	-0.4	0.949	-0.6	0.949	-0.2	0.949	-0.5	0.866	-0.5	0.866	-0.5	0.866	0	0.97	0	0.867	-0.169	0.867	0.1535	0.698	0.161	0.703	0.136	0.654	0.021	0.952	-0.102	0.92	-0.042	0.861	-0.011	0.999	0	0.995	0.012	0.986	0.031	0.979	0.065	0.975	0.176	0.928	0.035	0.944	0.017	0.774	-0.028	0.786	0	0.569	0.0215	0.631	-0.02	0.395	-0.003	0.809	-0.032	0.736	0	0.647	-0.102	1	-0.4565	1	0	1	0.018	0.952	0.048	0.905	0.048	0.83	-0.029	0.943	-0.029	0.845	0.029	0.886	0.091	0.927	0.152	0.903	0.17	0.855	0.085	0.999	0.088	0.999	0.279	0.983	0.201	0.772	0.199	0.767	0.172	0.724	-0.036	0.943	-0.015	0.837	-0.064	0.59	-0.017	0.978	-0.0365	0.895	-0.032	0.911	0	0.987	0	0.936	0	0.85	0	0.998	0	0.997	0.045	0.999	0.039	0.885	0.0525	0.766	0.066	0.83	-0.1	0.9	-0.2	0.9	-0.1	0.9	-0.2	0.8	-0.2	0.8	0	0.8	0.066	0.964	0	0.966	-0.003	0.975	0.018	0.774	0.024	0.562	0.021	0.666	-0.022	0.974	0	0.983	-0.02	0.971	0.032	0.849	0.066	0.672	0.058	0.714	0.105	0.709	0.099	0.818	0.088	0.638	0.022	0.958	-0.069	0.936	0.032	0.936	0.066	0.993	0.2205	0.986	-0.017	0.87	-0.233	0.953	-0.265	0.959	-0.143	0.929	0	1	0	0.998	0	0.991	-0.003	0.487	-0.005	0.352	0.01	0.258	0	0.944	0	0.928	0	0.661	0.086	0.99	0.226	0.975	-0.02	0.858	0.023	1	0	0.998	0.14	1	-0.011	0.99	0.0985	0.961	0	0.949	0.226	0.977	0.293	0.958	0.152	0.973	-0.0755	0.998	-0.088	0.978	-0.025	0.972	-0.1	0.9	0	0.9	-0.25	0.9	0.117	0.999	0.148	0.992	0.045	0.9	0	0.972	0	0.956	0	0.921	-0.14	0.993	0	0.997	-0.075	0.99	0	0.891	0	0.857	0	0.909	-0.166	0.995	-0.11	0.976	-0.182	0.977	0.4	0.949	0.4	0.949	0.4	0.949	0	0.726	0.003	0.616	0.031	0.648	0.222	1	0.317	1	0.195	0.998	0.104	0.916	0.14	0.858	0.104	0.915	-0.307	0.979	-0.301	0.985	-0.278	0.935	-0.5	0.5	-0.5	0.5	-0.5	0.5	0.049	0.971	-0.0535	0.963	-0.067	0.976	0	1	0	1	-0.999	1	-1	1	-1	1	-1	1	0.5	0.866	0.5	0.866	0.5	0.866	0.065	0.67	0.066	0.653	0.0405	0.618	-0.166	0.988	-0.247	0.973	-0.121	0.969	0.445	0.995	0.5585	0.989	0.42	0.99	-0.133	0.999	0.126	0.999	0.133	0.998	0.089	1	0.0425	0.998	0.162	0.964	0.112	0.988	0.102	0.988	0.03	0.988	0	0.787	0	0.718	0	0.748	0.1825	0.901	0.201	0.845	0.123	0.922	0.3815	0.947	0.4405	0.903	0.499	0.884	-0.1375	0.999	-0.11	0.999	-0.21	0.993	-0.115	0.932	-0.01	0.975	-0.172	0.808	0.018	0.999	0.018	0.995	0.018	0.969	0	0.934	0	0.859	-0.113	0.809	0.155	0.947	0.155	0.918	0.184	0.936	0.04	0.85	0.051	0.882	0.006	0.918	-0.363	0.999	-0.323	0.99	-0.317	0.96	-0.117	0.95	-0.017	0.967	-0.2	0.733	0.141	0.75	0.12	0.704	0.135	0.762	0.212	0.976	0.1625	0.984	0.179	0.859	0	0.983	0	0.969	0	0.918	0.257	0.986	0.371	0.943	0.257	0.986	-0.374	0.987	-0.403	0.985	-0.195	0.911	-0.5	0.5	-0.5	0.5	-0.5	0.5	-0.042	0.999	-0.042	0.998	-0.12	0.999	-0.175	0.979	-0.1785	0.965	-0.109	0.986	0	0.952	0	0.915	-0.003	0.491	0	0.896	0	0.849	0	0.714	0	0.949	0	0.948	0	0.855	-0.004	0.827	-0.014	0.774	-0.009	0.787	-0.114	0.98	-0.114	0.946	-0.038	0.939	-0.032	0.97	-0.032	0.905	0.013	0.896	-0.1775	0.981	-0.1555	0.946	-0.4185	0.946	0	0.984	0	0.712	0	0.878	0.131	0.943	0.131	0.943	0.029	0.943	-0.994	1	-0.994	1	-1	1	0.049	0.767	-0.038	0.656	0	0.743	0	0.712	0	0.692	0	0.579	0.011	0.984	-0.012	0.962	0.02	0.955	0	0.582	0	0.523	0.004	0.451	-0.122	0.978	0.031	0.961	0.031	0.955	0	0.959	0	0.92	0	0.927	0	1	0.0875	1	0.127	1	0.091	0.988	-0.006	0.964	0.03	0.964	0.078	0.996	0.164	0.982	-0.153	0.993	0	1	0	1	0	1	-0.0985	0.969	-0.069	0.988	-0.114	0.93	0.11	0.999	0.3195	0.995	-0.254	0.986	0.078	0.989	-0.095	0.968	-0.2765	0.915	0.021	0.945	-0.023	0.804	-0.198	0.796	-0.063	0.999	0.012	0.995	-0.344	0.986	0	0.986	0	0.992	0	0.916	0	0.997	0	0.975	0	0.949	0.004	0.977	-0.004	0.966	0.013	0.958	-0.5	0.866	-0.5	0.5	-0.5	0.866	0	0.856	0	0.642	0.069	0.702	-0.06	0.976	-0.06	0.927	0.042	0.879	-0.006	0.988	0.009	0.928	-0.184	0.95	-0.1	0.9	0.1	0.9	-0.25	0.9	0	0.949	0	0.949	-0.4	0.8	-0.131	0.943	0.029	0.943	-0.2	0.886	-0.4	0.949	-0.258	0.8	-0.4	0.8	0	1	0.0365	0.997	0.349	0.999	0.762	0.999	0.763	0.999	0.647	0.996	0.033	0.983	0.017	0.95	0.0835	0.933	0	1	0	0.999	0	0.983	0.222	0.988	0.252	0.964	0.115	0.988	0.277	1	0	1	0	1	0.092	0.763	0.099	0.727	0.082	0.627	-0.188	0.999	-0.3945	0.999	-0.014	0.995	-0.5	0.866	-0.5	0.866	-0.5	0.5	0.383	0.919	0.3705	0.885	0.492	0.885	0.117	0.926	0.1385	0.856	0.167	0.914	0.227	0.928	0.238	0.786	0.356	0.829	0.0325	0.999	-0.193	0.993	-0.074	0.999	-0.061	1	0	1	-0.16	1	0.333	0.963	0.296	0.963	0.296	0.963	-0.115	0.857	-0.181	0.819	-0.173	0.849	0.475	0.999	0.417	0.997	0.452	0.988	0.143	0.943	0.2	0.943	0.086	0.943	0.152	0.944	0.189	0.916	0.189	0.936	-0.378	0.999	-0.35	0.998	-0.584	0.997	-0.314	0.943	-0.371	0.943	-0.314	0.886	0	0.456	0	0.265	0.009	0.301	0	1	0	1	0	0.96	0.004	0.979	0.047	0.946	-0.164	0.964	0.54	0.999	0.325	0.999	-0.654	0.999	-0.022	0.999	-0.022	0.999	-0.508	0.988	0	1	0.0935	0.999	0	0.998	-0.003	0.541	0.004	0.5	0.016	0.284	0.048	0.958	-0.081	0.914	-0.038	0.893	-1	0.866	-1	0.866	-1	0.866	0.015	0.961	0.015	0.931	0.032	0.764	-0.002	0.409	-0.005	0.343	0.007	0.302	0.259	0.938	0.3135	0.927	0.1605	0.896	0.417	0.961	0.424	0.948	0.3815	0.846	0.1085	0.999	0.132	0.956	0.044	0.966	-0.005	0.986	0.0005	0.979	-0.12	0.949	-0.059	0.995	-0.1125	0.963	-0.111	0.916	-0.866	0.5	-0.866	0.5	-0.866	0.5	0.013	0.733	0.0155	0.563	0.005	0.645	-0.017	0.967	0	0.917	-0.1	0.733	0.219	0.932	0.2575	0.846	0.312	0.875	0.0735	0.794	0.0815	0.856	0.096	0.704	0.316	0.945	0.326	0.919	0.269	0.824	0	0.971	0	0.928	0.072	0.744	0	1	0	0.999	0.042	0.973	0	0.894	0	0.793	0	0.907	0.017	0.678	0.025	0.513	0.004	0.595	-0.011	0.654	0	0.62	-0.088	0.644	0.159	0.94	0.214	0.846	0.2795	0.901	0	1	0	0.985	0	0.979	0	0.979	0	0.817	0	0.705	0.1345	0.808	0.16	0.826	0.135	0.707	0.465	0.93	0.462	0.835	0.529	0.893	-0.011	0.836	-0.01	0.725	0.012	0.814	-0.251	0.999	-0.403	0.994	-0.1395	0.995	0.004	0.963	0.004	0.933	0.075	0.791	0	0.8	0	0.8	0.1	0.8	0.037	0.951	0.0435	0.838	0.033	0.923	0	1	0	1	0	0.999	0	1	0	0.998	-0.437	0.999	0.141	0.953	0.161	0.933	0.1075	0.782	0	0.91	0	0.836	0.093	0.75	0.318	0.999	0.3525	0.989	0.13	0.991
XP_004245496	0.038	0.704	0.0835	0.7	0.061	0.587	0.11	0.977	0.078	0.934	-0.033	0.879	0.0525	0.671	0.071	0.665	0.056	0.647	0.132	0.968	0.234	0.961	-0.037	0.919	-0.0075	0.96	0.0425	0.919	0.084	0.942	-0.5	0.866	-0.5	0.5	0.5	0.5	-0.532	0.999	-0.5545	0.999	-0.4155	0.999	0	0.996	0	0.996	-0.153	0.946	-0.027	0.928	0.0195	0.808	0.001	0.886	-0.002	0.999	-0.018	0.987	-0.093	0.966	-0.5	0.866	-0.5	0.5	-0.5	0.5	1	1	0.9965	1	0	1	0.203	0.996	0.087	0.989	0.1145	0.987	0.001	0.97	-0.023	0.92	0.02	0.927	0.114	0.893	0.136	0.919	0.161	0.556	0.055	0.97	0.121	0.956	0.016	0.873	0	1	0	1	0	1	-0.002	0.513	0.021	0.461	0.023	0.353	0.024	0.976	0.036	0.97	0.048	0.929	-0.03	0.873	-0.0125	0.732	-0.089	0.67	-0.2	0.8	-0.2	0.8	0	0.8	-0.268	0.999	-0.243	0.999	0.185	0.999	0	1	0	1	-0.068	0.992	-0.01	0.999	-0.11	0.978	-0.124	0.758	-0.092	0.964	-0.011	0.971	-0.201	0.935	0.117	0.975	0.1715	0.954	0.018	0.827	0	0.999	0.086	0.997	0	0.893	-0.028	0.787	-0.041	0.619	-0.055	0.628	-0.678	1	-0.5925	1	-0.763	1	-0.5	0.5	-0.5	0.5	-0.5	0.5	0.165	0.875	0.165	0.91	0.146	0.811	0.258	0.816	0.258	0.816	0.258	0.775	0	1	0	1	0.142	0.997	0.257	0.943	0.257	0.943	0.314	0.943	0.044	0.991	0	0.991	0	0.96	0.067	0.988	-0.055	0.988	-0.131	0.952	0.048	0.976	0.101	0.976	0.036	0.881	0	0.949	0	0.951	0	0.934	0.065	0.901	0.114	0.925	0.102	0.865	0.048	0.913	0.095	0.846	0.067	0.791	0	0.574	0	0.433	0	0.296	0.22	0.983	0.066	0.982	0.289	0.93	-0.0225	0.569	-0.042	0.552	-0.049	0.455	-0.5	0.5	-0.5	0.5	0.5	0.5	0.167	0.983	0.117	0.95	0.267	0.9	-0.429	0.976	-0.381	0.976	-0.238	0.905	0.274	0.999	0.381	0.999	-0.053	0.998	0.014	0.949	0.048	0.861	0.1205	0.812	-0.018	0.998	0.011	0.999	0.139	0.982	-0.02	0.952	0.0885	0.97	0.15	0.929	0.201	0.999	0.2435	0.999	0.128	0.999	0.039	0.94	0.109	0.886	0.114	0.79	0	0.935	0	0.878	-0.095	0.796	0	0.728	0	0.608	0	0.571	0.05	0.862	0.0555	0.829	0.034	0.601	0.211	1	0	1	0.211	0.993	0.1715	0.949	0.161	0.96	0.146	0.926	0	0.98	0.1565	0.916	0.062	0.899	0.0405	0.965	-0.012	0.956	0.015	0.957	-0.873	0.999	-0.873	0.999	-0.75	0.999	0.009	0.954	0.0455	0.879	0.05	0.903	0.566	1	0	1	0	1	0.079	0.977	0.068	0.949	0.026	0.867	0.116	0.995	0.182	0.994	0.314	0.987	-0.5	0.5	-0.5	0.5	-0.5	0.5	-0.143	0.943	-0.143	0.943	-0.314	0.943	0	0.686	0	0.669	0	0.594	-0.6	0.949	-0.6	0.949	-0.329	0.949	-0.5	0.866	0	0.866	-0.5	0.5	0.003	0.953	0	0.926	-0.15	0.772	0.179	0.761	0.198	0.69	0.191	0.725	-0.042	0.939	0.0975	0.897	0.059	0.765	-0.082	1	-0.0285	1	-0.081	0.958	-0.0525	0.856	-0.029	0.856	-0.179	0.735	0.04	0.892	0.0865	0.814	-0.061	0.73	-0.014	0.532	-0.0065	0.543	0.046	0.502	0	0.816	0	0.552	0.066	0.688	-0.026	1	-0.498	1	0.064	1	0.167	0.976	0.1805	0.929	0.143	0.905	0.029	0.943	-0.086	0.928	0.131	0.775	0.202	0.976	0.153	0.942	0.064	0.942	-0.326	0.999	-0.397	0.999	-0.651	0.998	0.003	0.898	0	0.756	-0.022	0.766	0.214	0.969	0.2555	0.906	0.2285	0.869	0.06	0.774	0.0775	0.748	0.077	0.681	0	0.998	0	0.977	0	0.96	0.086	1	0	0.998	0	0.995	0.0885	0.737	0.1075	0.708	0.079	0.717	-0.7	0.975	-0.7	0.975	-0.5	0.9	0.105	0.949	0	0.949	0	0.8	0.0585	0.995	-0.002	0.992	-0.134	0.98	0.033	0.559	0.049	0.555	0.031	0.482	-0.064	0.991	-0.09	0.989	-0.231	0.974	0.058	0.691	0.0855	0.659	0.077	0.628	-0.0365	0.831	-0.037	0.708	-0.048	0.629	0.027	0.976	-0.058	0.97	0.1155	0.968	-0.035	0.964	-0.0285	0.952	0.003	0.876	0.203	0.928	0.197	0.866	0.244	0.848	0	1	0	0.996	0	0.997	0	0.56	0	0.439	0.034	0.36	0	0.954	0	0.718	0	0.724	-0.0305	0.932	-0.0045	0.917	0.013	0.865	-0.157	1	0.044	1	-0.125	1	0.065	0.987	0.0765	0.948	0.194	0.921	-0.043	0.999	-0.0095	0.982	-0.043	0.828	0.134	0.998	0.101	0.999	0.126	0.9	0.1	0.9	0	0.9	0.2	0.9	0.1235	0.999	0.159	0.999	-0.0725	0.998	0	0.996	0	0.981	0	0.972	0	1	0	0.995	0.032	0.924	0	0.885	0	0.825	0	0.81	-0.392	0.998	-0.435	0.999	-0.381	0.995	-0.2	0.949	-0.2	0.949	-0.2	0.8	0	0.727	0	0.656	0	0.727	-0.269	1	-0.308	1	-0.269	0.999	0.054	0.976	0.049	0.919	0.186	0.899	0.2655	0.972	0.24	0.951	0.297	0.943	-0.5	0.866	0.5	0.866	0.5	0.866	0.064	0.992	0.0025	0.992	-0.033	0.981	0	1	0	1	1	1	1	1	1	1	1	1	-0.5	0.866	-0.5	0.866	-0.5	0.5	-0.054	0.896	-0.062	0.856	-0.0765	0.875	-0.28	0.997	-0.2705	0.99	-0.038	0.981	0.471	0.998	0.469	0.979	0.062	0.902	-0.42	0.999	-0.433	0.999	-0.459	0.999	-0.001	1	-0.0975	0.996	-0.216	0.887	0.172	0.988	0.055	0.988	0.006	0.988	0	0.929	0	0.908	0	0.917	0.163	0.914	0.149	0.888	0.097	0.858	0.24	0.848	0.3045	0.877	0.145	0.679	0.145	0.999	0.103	0.998	0.219	0.999	-0.0085	0.978	0.0415	0.954	-0.025	0.887	0.19	0.999	0.19	0.999	0.135	0.995	-0.012	0.852	0	0.684	0	0.723	0.111	0.97	0.1045	0.836	0.112	0.862	-0.021	0.903	-0.024	0.829	-0.028	0.878	-0.485	0.998	-0.56	0.998	-0.472	0.867	-0.017	0.917	0.05	0.85	0.017	0.917	0.082	0.832	0.094	0.737	0.0965	0.628	0.287	0.963	0.2655	0.95	0.378	0.867	0	0.985	0	0.832	-0.012	0.97	-0.143	0.986	0.187	0.943	0.429	0.829	-0.387	0.998	-0.308	0.986	-0.287	0.973	-0.5	0.5	-0.5	0.5	-0.5	0.5	0.04	0.999	0.04	0.999	-0.035	0.998	-0.196	0.993	-0.2135	0.951	-0.191	0.888	0	0	0	0	0	0	0	0.873	0	0.866	0	0.549	-0.052	0.924	0	0.937	-0.034	0.912	-0.058	0.93	-0.0795	0.903	0	0.834	0.135	0.942	0.2465	0.929	0.064	0.887	0.006	0.566	-0.0375	0.508	-0.0505	0.489	0.059	0.88	0.0665	0.878	0.086	0.521	0	0.972	0	0.934	0	0.943	0.086	0.943	0.152	0.943	0.086	0.943	-0.862	1	-0.8595	0.987	-0.883	0.958	-0.034	0.809	0	0.761	0.001	0.589	0	0.732	0	0.652	0	0.42	0.0045	0.995	-0.021	0.965	-0.002	0.962	0.006	0.647	0.0005	0.351	0.029	0.434	0.012	0.992	-0.058	0.965	0.111	0.992	-0.167	0.995	0	0.975	-0.096	0.874	0	1	-0.1095	1	-0.304	0.998	0.139	0.988	0.055	0.976	0	0.988	0.09	0.999	0.1055	0.999	-0.1015	0.984	0	0	0	0	0	0	0.01	0.992	-0.021	0.979	0.041	0.968	0.098	0.999	0.3045	0.999	-0.253	0.978	0.06	0.994	-0.077	0.984	-0.2015	0.961	-0.043	0.962	0.0325	0.919	0.134	0.942	-0.275	0.999	-0.036	0.999	-0.238	0.997	0	0.987	0.0685	0.961	0.125	0.978	0	0.997	0	0.96	0	0.935	0.0015	0.973	-0.0195	0.934	-0.026	0.897	0.5	0.866	0.5	0.866	-0.5	0.5	0	0.942	0	0.929	0	0.661	0.031	0.847	0.007	0.847	0.0145	0.554	0.0215	0.986	0.0315	0.989	0.18	0.929	-0.1	0.9	0.1	0.9	-0.25	0.9	0	0.8	0.2	0.8	-0.2	0.8	0.029	0.943	-0.029	0.886	0.086	0.886	-0.4	0.949	-0.4	0.8	-0.4	0.8	0	0.999	-0.1375	0.997	-0.048	0.999	0.801	0.999	0.824	0.998	0.805	0.999	0	0.983	-0.0415	0.967	0.133	0.967	0	0.99	0	0.872	0	0.764	0.067	0.964	0.109	0.964	-0.055	0.855	-0.323	1	0	1	0.086	1	0.0695	0.917	0.064	0.795	0.031	0.762	-0.498	0.999	-0.532	0.999	-0.4045	0.999	-0.5	0.866	-0.5	0.866	-0.5	0.866	0.2175	0.964	0.0845	0.934	0.344	0.894	0.083	0.955	0.083	0.903	0.109	0.854	0.181	0.924	0.213	0.791	0.288	0.843	0.082	0.999	-0.1275	0.999	0.001	0.999	0	1	0	0.999	0	0.986	0.333	0.963	0.333	0.889	0.333	0.889	-0.125	0.904	-0.316	0.864	-0.252	0.818	-0.205	0.99	-0.216	0.956	-0.238	0.975	0.029	0.943	0.143	0.943	-0.0575	0.943	0.08	0.957	0.088	0.793	0.063	0.87	0.383	0.999	0.352	0.999	0.642	0.984	-0.086	0.943	-0.257	0.943	-0.029	0.943	0	0.407	0	0.335	0.026	0.225	0	1	0	0.969	0	0.908	0.016	0.989	0.0195	0.957	0.182	0.939	-0.669	0.999	-0.482	0.999	0.446	0.997	-0.147	0.999	-0.127	0.999	-0.313	0.987	0.438	1	0	1	0.776	1	-0.006	0.477	0	0.419	0.012	0.38	-0.0255	0.859	0.0895	0.713	0.047	0.644	-1	0.5	-1	0.5	-1	0.5	0.172	0.974	0.209	0.957	0.13	0.961	0.001	0.43	-0.002	0.227	-0.003	0.307	0.015	0.722	0.045	0.455	-0.0155	0.533	0.1365	0.875	0.156	0.864	0.1025	0.8	0.035	0.997	0.042	0.98	-0.072	0.999	0.026	0.999	-0.0675	0.989	0.068	0.993	0.039	0.941	0.114	0.902	0.091	0.843	-0.866	0.5	-0.866	0.5	-0.866	0.5	-0.014	0.777	-0.0085	0.728	-0.019	0.617	0.267	0.95	0.3	0.917	0.325	0.883	0.188	0.937	0.2275	0.918	0.337	0.875	-0.021	0.777	0.0135	0.763	0.029	0.602	0.0885	0.914	0.152	0.904	0.105	0.779	0	0.999	0	0.991	0.01	0.964	0	1	0	1	0	0.986	0	0.94	0	0.839	0	0.858	-0.007	0.681	0.0095	0.617	-0.006	0.513	0	0.671	0.02	0.611	0.025	0.444	-0.038	0.836	-0.006	0.848	-0.135	0.582	0	1	0	0.998	0	0.991	0	0	0	0	0	0	0.157	0.744	0.153	0.713	0.204	0.671	0.228	0.967	0.1235	0.939	0.336	0.895	0	0.771	-0.023	0.665	0.028	0.566	-0.226	0.999	-0.444	0.998	-0.143	0.985	0.146	0.965	0.1925	0.941	0.08	0.937	0	0.949	0.2	0.8	-0.2	0.8	-0.026	0.959	0.003	0.859	0.045	0.706	0	0	0	0	0	0	0	1	0	1	-0.478	0.995	0.119	0.962	0.1	0.917	0.0745	0.888	0	0.946	0	0.72	0	0.66	0.0615	0.99	0.114	0.977	-0.056	0.917
XP_004245497	-0.011	0.592	-0.0365	0.586	-0.054	0.543	-0.001	0.948	-0.008	0.942	0.04	0.798	0.038	0.754	0.033	0.684	0.053	0.648	0.1745	0.983	0.195	0.936	-0.009	0.908	-0.018	0.972	0.005	0.906	0.223	0.855	-0.5	0.866	-0.5	0.5	0.5	0.5	-0.0415	0.999	0.056	0.999	-0.213	0.998	0	0.986	0	0.845	0.14	0.961	-0.011	0.925	-0.0005	0.906	0.03	0.891	-0.118	0.999	-0.289	0.999	-0.021	0.998	-0.5	0.866	0.5	0.866	-0.5	0.866	1	1	0.9965	1	0	1	0.189	0.997	0.11	0.993	0.1285	0.989	0.078	0.922	0.056	0.872	0.008	0.833	0.251	0.87	0.212	0.875	0.427	0.819	-0.047	0.989	-0.031	0.949	-0.003	0.934	-0.077	1	-0.0455	0.998	-0.083	0.995	0.002	0.59	0.0035	0.537	-0.028	0.569	0.024	0.976	0.036	0.976	-0.048	0.905	0.015	0.932	0	0.815	-0.009	0.83	-0.2	0.8	-0.329	0.8	-0.2	0.8	0.589	0.999	0.584	0.999	0.5835	0.998	0	1	0	1	0.203	1	-0.01	0.999	-0.11	0.978	-0.124	0.758	0.122	0.894	0.0075	0.878	0	0.812	0.112	0.995	0.1315	0.99	-0.083	0.988	0	1	0.1485	0.997	0	0.991	0.0105	0.691	-0.0005	0.552	-0.006	0.548	-0.722	1	-0.5685	1	-0.798	1	-0.5	0.5	-0.5	0.5	-0.5	0.5	0.091	0.825	0.095	0.786	0.091	0.797	0.258	0.816	0.258	0.816	-0.258	0.816	0	1	0	1	0.203	1	-0.257	0.943	-0.314	0.943	-0.371	0.943	0.006	0.996	-0.027	0.866	0	0.905	0.048	0.988	-0.0815	0.988	-0.1705	0.988	0.024	0.976	0.048	0.994	0.065	0.905	0	0.968	0	0.913	-0.105	0.852	0.059	0.923	0.0825	0.833	0.059	0.865	0.072	0.91	0.048	0.898	0.2685	0.838	0	0.602	0	0.441	-0.006	0.316	0.203	0.974	0.004	0.981	0.185	0.945	0.0045	0.631	-0.005	0.534	-0.023	0.568	-0.5	0.5	-0.5	0.5	0.5	0.5	0.133	0.967	0.067	0.967	0.217	0.883	-0.5	0.976	-0.429	0.913	-0.429	0.939	0.293	0.999	0.4365	0.999	-0.227	0.999	0.035	0.966	0.031	0.971	0.17	0.941	0.001	0.999	0.041	0.999	-0.0835	0.988	-0.029	0.978	0.0255	0.96	-0.045	0.947	0.091	0.999	0.1875	0.999	0.082	0.999	-0.0475	0.875	-0.0995	0.73	-0.073	0.734	0	0.885	0	0.854	0	0.811	0	0.784	0	0.674	0	0.514	0.0445	0.886	0.0455	0.854	0.012	0.762	0	1	0	0.995	-0.028	0.994	0.1705	0.964	0.1585	0.945	0.122	0.854	0	0.97	-0.0005	0.934	0.08	0.809	0.072	0.973	0.068	0.923	-0.006	0.894	0.625	0.999	0.625	0.999	0.442	0.997	0.014	0.974	0.0145	0.901	0.024	0.946	0.462	1	0	1	0.031	1	-0.0715	0.99	-0.104	0.961	-0.12	0.781	0	1	0	0.988	0.178	0.986	-0.5	0.5	-0.5	0.5	-1	0.5	0.029	0.943	0.086	0.943	-0.086	0.886	0	0.675	0	0.701	0.003	0.564	0.2	0.949	0.2	0.949	-0.105	0.8	-0.5	0.866	0	0.866	-0.5	0.5	-0.075	0.918	0	0.914	0.085	0.753	0.046	0.6	0.019	0.665	0.05	0.486	-0.063	0.959	0.052	0.953	0.098	0.857	0.01	1	0	0.998	-0.117	0.989	0.0405	0.921	0.074	0.818	-0.0195	0.768	0.029	0.851	0.0325	0.855	0.012	0.72	-0.004	0.543	0.0255	0.607	0.008	0.429	0	0.782	0	0.583	-0.003	0.576	-0.119	1	-0.4255	1	0	1	0.167	0.976	0.119	0.952	0.095	0.833	0.029	0.943	-0.086	0.928	0.131	0.775	0.202	0.976	0.19	0.914	0.006	0.89	-0.286	0.999	-0.445	0.998	-0.596	0.999	0.066	0.708	0.053	0.626	0.074	0.616	0.1255	0.921	0.0955	0.918	0.1655	0.79	0.0065	0.759	0.0115	0.743	-0.025	0.601	0	0.975	0	0.981	0	0.937	-0.061	1	0	0.996	-0.201	0.999	0.069	0.822	0.081	0.741	0.049	0.704	-0.7	0.975	-0.7	0.975	-0.5	0.9	0	0.949	0	0.8	0	0.8	0.0435	0.986	-0.028	0.965	-0.089	0.981	0.0305	0.643	0.039	0.627	0.026	0.476	-0.084	0.988	-0.128	0.968	-0.27	0.909	0.058	0.754	0.0685	0.732	0.074	0.616	-0.003	0.561	0.003	0.382	-0.004	0.267	0.036	0.967	-0.058	0.97	0.0135	0.931	0.0605	0.944	0.133	0.912	-0.042	0.906	-0.1105	0.823	-0.072	0.714	-0.219	0.755	0	1	0	1	0	0.998	0	0.456	0.007	0.309	-0.003	0.348	0	0.937	0	0.716	0	0.691	0.088	0.939	0.127	0.847	-0.035	0.908	-0.165	1	0.1915	1	0.04	0.999	-0.029	0.986	-0.034	0.971	-0.035	0.938	-0.0245	0.997	0.015	0.992	-0.0435	0.861	-0.026	0.992	0.058	0.992	-0.024	0.998	0	0.9	0	0.9	0	0.9	0.074	0.999	0.092	0.999	0.086	0.915	0	0.987	0	0.997	0.012	0.967	-0.105	0.998	0	0.995	-0.025	0.865	0	0.921	0	0.828	0	0.844	-0.4875	0.999	-0.468	0.999	-0.442	0.999	0.2	0.949	0.2	0.949	0.2	0.8	0	0.858	0	0.613	0	0.629	-0.207	1	-0.35	1	-0.106	0.999	0.059	0.94	0.059	0.942	0.079	0.951	-0.142	0.819	-0.098	0.71	-0.209	0.747	-0.5	0.866	0.5	0.866	0.5	0.866	0.054	0.99	-0.0315	0.988	-0.023	0.979	0	1	0	1	-0.999	1	1	1	1	1	1	1	0.5	0.866	0.5	0.866	0.5	0.866	-0.026	0.739	-0.015	0.697	-0.0425	0.364	-0.221	0.993	-0.199	0.982	-0.091	0.98	0.2085	0.988	0.302	0.971	0.097	0.881	-0.5815	0.999	-0.56	0.999	-0.583	0.999	0	0.998	-0.0305	0.998	0	0.97	0.172	0.988	0.157	0.988	0	0.988	0	0.779	0	0.68	0	0.629	0.22	0.897	0.243	0.84	0.1105	0.832	0.281	0.994	0.3355	0.945	0.156	0.861	0.1195	0.999	0.141	0.999	0.056	0.995	-0.1385	0.958	-0.0555	0.942	-0.204	0.9	0.214	0.999	0.214	0.984	0.074	0.974	0	0.863	0	0.764	0	0.681	0.118	0.976	0.0995	0.922	0.179	0.946	0.078	0.793	0.065	0.745	0.0395	0.546	0.237	0.998	0.179	0.997	0.318	0.947	-0.0805	0.957	0.0215	0.87	-0.131	0.766	0.056	0.646	0.0495	0.623	0.0775	0.538	-0.249	0.971	-0.288	0.981	-0.35	0.968	0.035	0.969	0	0.943	-0.025	0.947	0.393	0.775	0.393	0.696	0.131	0.775	-0.548	0.985	-0.471	0.976	-0.459	0.981	-0.5	0.5	-0.5	0.5	-0.5	0.5	0.052	0.999	0.052	0.999	-0.059	0.998	-0.138	0.986	-0.138	0.937	-0.138	0.958	0	0.969	0	0.914	-0.018	0.618	0	0.931	0	0.739	0	0.768	0	0.957	0	0.873	0	0.842	0	0.863	0	0.756	0.02	0.85	0.1905	0.972	0.236	0.912	0.063	0.898	-0.131	0.99	-0.146	0.98	-0.137	0.999	0.243	0.911	0.222	0.839	0.443	0.777	0	0.985	0	0.958	0	0.859	0.143	0.943	0.2	0.943	0.029	0.943	-0.994	1	-0.9935	1	-1	1	0.082	0.812	-0.026	0.765	0.059	0.823	0	0.693	0	0.478	0	0.631	0.021	0.982	0.016	0.971	-0.055	0.942	0	0.548	0	0.462	0.004	0.472	0.1255	0.987	0.068	0.98	0.261	0.977	-0.01	0.992	0	0.954	0	0.948	0	1	-0.0185	1	-0.206	0.997	0.139	0.988	0.0755	0.976	0.0545	0.964	-0.029	0.998	-0.073	0.984	0.161	0.977	0	1	0	1	0	0.999	-0.068	0.989	-0.099	0.987	-0.024	0.952	-0.1525	0.999	-0.213	0.996	0.323	0.996	0.0175	0.995	-0.089	0.995	-0.1765	0.994	-0.03	0.975	-0.007	0.924	0.227	0.86	-0.275	0.999	-0.036	0.999	-0.238	0.997	-0.028	0.994	0	0.966	-0.039	0.89	0	0.998	0	0.974	0	0.967	0.019	0.982	-0.0175	0.972	-0.073	0.921	0.5	0.866	0.5	0.866	-0.5	0.5	0.05	0.937	0.016	0.876	0.076	0.859	0.031	0.987	0.031	0.987	0	0.987	0.0245	0.987	0.0035	0.991	0.192	0.998	-0.3	0.975	-0.3	0.9	0.1	0.975	0	0.949	0	0.949	0	0.949	0.145	0.986	0.029	0.986	0.29	0.955	0.2	0.949	0	0.8	0.4	0.8	0	0.999	-0.0865	0.999	-0.329	0.994	0.891	0.999	0.938	0.999	0.928	0.999	0.05	0.967	0.0085	0.933	0.1585	0.85	0	0.996	0	0.944	0	0.943	0.195	0.988	0.194	0.964	-0.018	0.915	-0.352	1	0	1	0	1	0.074	0.816	0.057	0.633	0.049	0.688	0.172	0.999	0.291	0.999	-0.005	0.996	-0.5	0.866	-0.5	0.866	-0.5	0.5	0.093	0.958	0.023	0.973	0.18	0.967	0.083	0.92	0.083	0.922	0.083	0.913	0.222	0.962	0.155	0.935	0.315	0.903	-0.014	0.999	-0.0305	0.998	-0.177	0.986	0	1	0	1	-0.179	1	-0.148	0.963	-0.161	0.963	-0.154	0.889	0.054	0.738	0.107	0.632	0.129	0.5	0.071	0.998	0.037	0.997	0.147	0.988	0.029	0.943	0.086	0.886	0.143	0.943	0.135	0.969	0.136	0.924	0.159	0.92	0.266	0.999	0.287	0.999	0.489	0.999	-0.029	0.943	0.029	0.943	-0.314	0.943	0	0.417	0	0.329	0	0.325	-0.043	0.992	0	0.94	-0.008	0.947	0.021	0.986	-0.0465	0.982	0.189	0.996	0.5965	0.999	0.63	0.999	0.058	0.982	0.0675	0.994	0.0985	0.945	-0.031	0.881	-0.429	1	-0.144	0.999	-0.733	0.974	0.001	0.452	-0.0075	0.377	0.012	0.344	-0.0765	0.917	0	0.926	0.106	0.881	-1	0.866	-1	0.866	-1	0.866	0.164	0.991	0.194	0.92	0.117	0.967	0.005	0.409	0	0.296	0.005	0.324	0.111	0.97	0.1615	0.85	0.049	0.815	-0.3145	0.885	-0.277	0.898	-0.309	0.888	0.027	0.997	-0.009	0.988	-0.0865	0.984	0.048	0.986	0.0175	0.978	0.006	0.954	-0.0565	0.903	-0.132	0.784	-0.07	0.819	-0.5	0.866	-0.5	0.866	-0.5	0.866	0.0185	0.725	0.0185	0.625	0.017	0.517	0.167	0.967	0.115	0.917	0.2	0.867	0.167	0.932	0.1475	0.837	0.196	0.87	-0.022	0.653	-0.03	0.563	-0.0155	0.559	-0.21	0.886	-0.173	0.914	-0.1985	0.809	0	0.961	0	0.671	0.026	0.658	0	1	0	1	0	1	0	0.951	0	0.747	0	0.833	0.03	0.698	0.018	0.582	0.018	0.52	-0.006	0.55	-0.004	0.517	0	0.362	-0.014	0.911	0.081	0.8	-0.082	0.734	-0.16	1	-0.226	0.996	-0.424	0.993	0	0	0	0	0	0	-0.013	0.644	-0.03	0.754	0.019	0.484	0.184	0.884	0.1325	0.853	0.275	0.904	0	0.744	-0.029	0.75	-0.072	0.617	-0.1975	0.999	-0.288	0.992	-0.157	0.99	0.16	0.988	0.1865	0.906	0.086	0.966	0	0.949	0	0.949	0	0.949	-0.026	0.888	0	0.985	-0.012	0.772	0	0	0	0	0	0	0	1	0	1	0.527	1	0.059	0.978	0.038	0.89	-0.0625	0.748	0	0.812	0	0.751	0.048	0.73	0.142	0.982	0.0825	0.956	-0.029	0.934
XP_004245498	0.0085	0.728	0.0275	0.59	-0.006	0.626	0.045	0.965	0.055	0.937	0.02	0.888	0.02	0.524	0.02	0.412	0.02	0.266	0.1305	0.96	0.2025	0.95	-0.054	0.887	-0.021	0.963	0.0545	0.931	0.122	0.897	0	0.866	0	0.866	0	0.866	-0.546	0.999	-0.559	0.999	-0.465	0.993	0	0.999	0	0.999	-0.459	0.991	-0.01	0.935	0.037	0.891	-0.02	0.9	-0.0105	0.998	0.011	0.978	0.012	0.933	-0.5	0.866	-0.5	0.5	-0.5	0.5	1	1	0.9965	1	0	1	0.187	0.998	0.094	0.995	0.0905	0.953	0.035	0.836	0	0.719	0.001	0.756	0.174	0.81	0.192	0.757	0.2315	0.632	-0.0265	0.979	-0.033	0.956	-0.071	0.946	0	1	0	0.998	0	0.999	0.003	0.644	0.0195	0.516	0.029	0.582	0.024	0.976	0.024	0.976	0.19	0.857	0.009	0.854	0.018	0.693	-0.011	0.534	-0.2	0.8	-0.2	0.8	0	0.8	-0.285	0.999	-0.253	0.999	0.094	0.997	0	1	0	1	-0.074	0.991	-0.127	0.982	-0.009	0.942	-0.153	0.937	0.042	0.964	0.027	0.929	0	0.948	0.045	0.964	0.096	0.948	-0.04	0.864	0.069	0.999	0.0995	0.997	0	0.974	0.02	0.787	0.017	0.59	0.024	0.574	-0.51	1	-0.3475	0.999	-0.508	0.979	-0.5	0.5	-0.5	0.5	-0.5	0.5	-0.018	0.621	-0.0305	0.595	-0.063	0.627	-0.316	0.949	-0.316	0.949	-0.211	0.949	0	1	0	1	0.001	0.998	0.2445	0.943	0.314	0.943	0.314	0.845	0.041	0.979	0	0.957	-0.042	0.851	-0.052	0.988	0.042	0.976	0.224	0.96	0.048	0.976	0.101	0.976	0.036	0.881	0	0.858	-0.0025	0.769	0.097	0.931	-0.018	0.653	-0.04	0.624	-0.057	0.624	0.095	0.976	0.095	0.905	0.167	0.905	0	0	0	0	0	0	0.258	0.975	0.169	0.989	0.357	0.97	0.0105	0.571	0.027	0.63	0.008	0.497	-0.5	0.5	-0.5	0.5	0.5	0.5	0.283	0.983	0.283	0.967	0.367	0.967	-0.357	0.976	-0.262	0.976	-0.247	0.929	0.281	0.999	0.3895	0.999	-0.061	0.998	0.017	0.983	0.053	0.985	0.0665	0.978	-0.378	0.999	-0.459	0.999	-0.288	0.999	-0.006	0.987	-0.0235	0.959	0.15	0.96	0.03	0.999	0.099	0.998	-0.015	0.999	0.0425	0.892	0.0985	0.838	0.027	0.746	0	0.861	0	0.812	-0.085	0.773	0	0.681	0	0.551	0	0.525	0.0175	0.836	0.0555	0.718	0.067	0.727	0.354	0.999	0	0.997	0.361	0.992	0.1295	0.934	0.1	0.909	0.084	0.786	0.022	0.97	0.0375	0.842	0.107	0.831	0.059	0.925	-0.011	0.922	0.033	0.811	-0.871	0.999	-0.871	0.999	-0.7845	0.999	0.009	0.948	0.045	0.893	0.014	0.939	-0.477	1	0	1	-0.055	1	0.164	0.992	0.186	0.88	0.1465	0.934	0	0.999	0.064	1	0.524	0.997	-0.5	0.5	-0.5	0.5	-1	0.5	0	0.943	0	0.943	-0.543	0.943	0	0.613	0	0.549	-0.044	0.448	0	0.949	0	0.949	0	0.8	-0.5	0.866	0	0.866	-0.5	0.5	0.064	0.93	0	0.887	-0.133	0.857	0.095	0.659	0.101	0.672	0.101	0.509	-0.029	0.894	0.085	0.816	0.053	0.775	-0.063	0.999	-0.014	0.996	0	0.997	0.0795	0.736	0.095	0.697	0.0395	0.573	0.024	0.785	0.086	0.792	0.045	0.74	0	0.59	0.0005	0.53	0	0.467	0	0.657	0	0.597	0.031	0.455	-0.063	1	-0.5	1	0.085	1	0.143	0.976	0.121	0.881	0.031	0.833	-0.03	0.941	0.152	0.941	-0.152	0.898	0.0915	0.954	0.049	0.89	0.0075	0.851	-0.3465	0.999	-0.475	0.999	-0.682	0.996	-0.027	0.744	-0.009	0.762	-0.049	0.718	0.1955	0.99	0.2155	0.924	0.1875	0.919	-0.0045	0.801	0.0235	0.767	-0.025	0.717	0	0.991	0.032	0.975	0.019	0.968	0.103	1	0	0.999	0	0.997	0.022	0.527	0.0245	0.361	0.01	0.364	-0.7	0.975	-0.7	0.975	-0.5	0.9	-0.2	0.949	-0.4	0.949	-0.4	0.8	0.0355	0.986	0.01	0.897	0.01	0.951	0.009	0.539	0.018	0.389	0.019	0.29	-0.021	0.986	-0.0785	0.962	-0.198	0.938	0.008	0.521	0.012	0.504	0.014	0.366	-0.042	0.667	-0.044	0.651	-0.042	0.539	0.0865	0.944	0.0555	0.969	0.0565	0.897	-0.028	0.973	-0.0275	0.971	0.023	0.85	0.2235	0.892	0.193	0.886	0.339	0.756	0	1	0	0.994	0	0.986	0	0.552	0.0005	0.447	0.044	0.388	0	0.912	0	0.578	0	0.678	-0.023	0.983	0.017	0.945	0.006	0.887	-0.157	1	0.07	1	-0.103	1	0.039	0.974	-0.0425	0.945	-0.049	0.967	0.2985	0.975	0.0295	0.965	0.193	0.915	-0.275	0.998	-0.341	0.992	-0.425	0.965	0	0.791	0	0.791	0	0.791	0.095	0.999	0.0985	0.998	-0.132	0.989	0	0.997	0	0.971	0	0.99	0.063	1	0	1	0.059	0.979	0	0.812	0	0.713	0	0.785	-0.246	0.997	-0.219	0.993	-0.161	0.986	-0.2	0.949	-0.2	0.949	-0.2	0.8	0	0.85	0	0.618	0	0.584	-0.205	1	-0.3285	0.997	-0.055	1	-0.058	0.824	-0.058	0.742	-0.058	0.753	0.2515	0.991	0.247	0.98	0.416	0.973	-0.5	0.866	0.5	0.866	0.5	0.866	0.0375	0.983	0.011	0.906	0.011	0.947	0	1	0	1	-0.999	1	1	1	1	1	1	1	-0.5	0.866	-0.5	0.866	-0.5	0.5	-0.057	0.77	-0.053	0.701	-0.069	0.718	-0.052	0.989	-0.052	0.947	-0.02	0.971	-0.114	0.994	-0.159	0.988	-0.13	0.954	-0.6785	0.999	-0.776	0.999	-0.7925	0.999	0	1	0	0.998	0	0.954	0.2285	0.988	0.006	0.988	-0.2	0.988	0	0.817	0	0.819	0	0.843	0.076	0.773	0.07	0.735	0.081	0.718	0.103	0.734	0.106	0.734	-0.034	0.56	0.161	0.999	0.105	0.999	0.2275	0.999	0.02	0.948	0.0305	0.886	-0.062	0.942	0.1265	0.995	0.2245	0.998	0.023	0.96	-0.038	0.855	0	0.807	-0.005	0.76	0.068	0.993	0.047	0.902	0.098	0.851	-0.027	0.754	-0.037	0.733	-0.0515	0.772	-0.412	0.998	-0.392	0.993	-0.35	0.942	0	0.95	0.0665	0.883	-0.083	0.933	0.048	0.705	0.0755	0.724	0.0815	0.554	0.239	0.99	0.248	0.992	0.399	0.962	0	0.981	-0.003	0.946	0.007	0.934	-0.131	0.775	-0.2	0.775	-0.1655	0.655	-0.1835	0.986	-0.15	0.975	-0.15	0.969	-0.5	0.5	-0.5	0.5	-0.5	0.5	0.133	0.999	0.133	0.999	0.008	0.999	-0.014	0.986	-0.014	0.965	-0.014	0.958	0	0.96	0	0.811	0.026	0.715	0	0.892	0	0.721	0	0.731	0	0.914	0	0.894	0	0.851	-0.042	0.93	-0.116	0.87	-0.086	0.858	0.133	0.943	0.211	0.904	-0.034	0.789	0.0975	0.966	0.07	0.954	-0.035	0.989	0.164	0.764	0.167	0.631	0.2305	0.57	0	0.96	0	0.966	0	0.943	0.143	0.943	0.257	0.943	0.029	0.943	-0.994	1	-0.994	1	-1	1	-0.109	0.883	0	0.646	-0.001	0.708	0	0.711	0	0.617	0	0.611	-0.009	0.966	0.055	0.979	-0.017	0.958	0.013	0.738	0.0095	0.433	0.013	0.549	0.02	0.999	-0.062	0.971	0.127	0.989	-0.146	0.997	0	0.976	-0.112	0.914	0	1	-0.007	1	-0.112	1	0.127	0.988	0.006	0.988	0	0.988	0.021	0.999	-0.078	0.997	0.22	0.992	0	1	0	1	0	1	0.039	0.969	0.0095	0.961	0.084	0.924	0.1105	0.999	0.2975	0.994	-0.224	0.998	-0.068	0.994	0.022	0.974	0.2385	0.979	-0.0365	0.963	0.0045	0.945	0.094	0.891	-0.274	0.999	-0.209	0.999	0.0045	0.997	0.003	0.989	0	0.992	-0.033	0.997	0	0.999	0	0.992	0	0.976	0.0025	0.967	0.031	0.98	-0.034	0.967	0.5	0.866	0.5	0.866	-0.5	0.5	0	0.835	0	0.78	0	0.694	0.117	0.964	0.1165	0.988	0.006	0.952	0.099	0.981	0.099	0.979	0.153	0.915	0.1	0.975	0.2	0.975	-0.2	0.975	-0.2	0.949	-0.2	0.8	-0.2	0.8	0.152	0.955	-0.03	0.941	0.213	0.941	-0.4	0.949	-0.258	0.8	-0.4	0.8	0	0.991	-0.041	0.981	-0.106	0.979	0.8845	0.999	0.943	0.999	0.938	0.999	0.033	0.983	0.033	0.983	0.0915	0.783	0	0.997	0	0.976	0	0.989	-0.188	0.964	-0.206	0.952	0.079	0.952	-0.317	1	0	1	0.109	0.999	0.046	0.784	0.057	0.792	0.0285	0.741	-0.5225	0.999	-0.532	0.999	-0.321	0.999	-0.5	0.866	-0.5	0.866	-0.5	0.866	0.254	0.801	0.2185	0.764	0.229	0.732	-0.009	0.816	-0.009	0.66	-0.057	0.731	0.108	0.908	0.1715	0.797	0.243	0.834	-0.041	0.999	0.17	0.999	0.041	0.994	0	1	0	1	0.209	1	0.148	0.963	0.185	0.913	0.111	0.889	-0.093	0.886	-0.3285	0.837	-0.239	0.801	-0.201	0.995	-0.202	0.978	-0.179	0.996	0.029	0.943	0.086	0.943	-0.143	0.886	0.072	0.988	0.0545	0.857	0.093	0.829	0.2415	0.999	0.231	0.999	0.4	0.998	-0.086	0.986	0.086	0.986	-0.086	0.986	0	0.39	0	0.316	0.03	0.297	0.028	1	0	0.998	0.031	0.955	0.045	0.982	0.045	0.968	0.104	0.925	-0.676	0.999	-0.5145	0.999	0.398	0.999	-0.021	0.999	-0.021	0.997	-0.545	0.995	0.447	1	0	1	0.782	1	0	0.463	0.005	0.465	-0.028	0.385	-0.021	0.859	0.102	0.745	0.064	0.702	-1	0.5	-1	0.5	-1	0.5	0.1055	0.932	0.1115	0.875	0.038	0.855	0	0.683	0	0.637	0.027	0.673	0.079	0.722	0.147	0.597	-0.059	0.577	0.1205	0.878	0.142	0.823	0.101	0.751	0.258	0.996	0.251	0.997	0.3065	0.982	-0.0085	0.999	-0.025	0.999	0	0.997	0.0565	0.975	0.118	0.983	0.027	0.95	-0.866	0.5	-0.866	0.5	-0.866	0.5	0.008	0.79	0.008	0.709	0.024	0.77	0.2885	0.983	0.3305	0.966	0.339	0.932	0.125	0.921	0.186	0.893	0.214	0.798	-0.012	0.665	0.0035	0.651	0.023	0.584	0.0755	0.844	0.102	0.772	0.112	0.788	0	0.998	0	0.999	0.201	0.989	-0.178	1	0	0.998	-0.247	1	0	0.946	0	0.872	0	0.861	0.01	0.762	0.015	0.708	0.023	0.742	0.02	0.699	0.052	0.629	-0.016	0.522	0.036	0.845	0.033	0.784	0.011	0.547	0	1	0	0.999	0	1	0	0.972	0	0.93	0	0.812	0.098	0.656	0.088	0.593	0.124	0.488	0.246	0.844	0.2065	0.753	0.274	0.704	0.008	0.801	-0.019	0.885	0.046	0.637	-0.1	0.998	-0.155	0.998	-0.05	0.92	0.093	0.915	0.1155	0.821	0.019	0.839	0.2	0.949	0.2	0.8	0.2	0.8	0.039	0.942	-0.0065	0.88	0.059	0.852	0	1	0	0.997	0	0.984	0	1	0	1	-0.487	1	0.0515	0.993	0.044	0.963	0.046	0.793	0	0.911	0	0.849	0	0.632	-0.1075	0.994	-0.143	0.975	0.111	0.984
XP_004247500	0.04	0.87	0.054	0.812	0.022	0.716	-0.012	0.972	-0.1055	0.934	0	0.949	0.044	0.741	0.0755	0.724	0.069	0.489	0.18	0.976	0.198	0.983	-0.03	0.938	0.013	0.829	0.028	0.758	0.009	0.607	-0.5	0.866	-0.5	0.5	0.5	0.5	0.641	0.999	0.595	0.998	0.37	0.999	0	0.997	0	0.992	-0.36	0.989	-0.039	0.826	-0.0665	0.673	-0.06	0.595	0.088	0.994	0.179	0.985	0.035	0.975	0.5	0.866	0.5	0.866	0.5	0.866	-1	1	-0.9965	1	0	1	0.2085	0.99	0.187	0.96	0.185	0.947	0.067	0.902	0.0515	0.868	0.007	0.812	0.141	0.982	0.0635	0.984	0.3175	0.977	-0.03	0.983	0.027	0.987	-0.03	0.978	0	1	0	1	-0.105	0.999	-0.003	0.658	0.0105	0.634	0	0.653	0.024	0.976	0.024	0.939	0.024	0.881	0.002	0.805	0.009	0.673	0	0.616	0	0.8	0.2	0.8	0	0.8	-0.514	0.999	-0.516	0.999	-0.532	0.998	0	1	0	1	-0.085	0.999	-0.01	0.999	-0.11	0.978	-0.124	0.758	-0.094	0.996	-0.172	0.978	0.064	0.947	0.179	0.988	0.183	0.978	0.248	0.978	-0.028	0.999	-0.169	0.989	0	0.993	-0.034	0.933	-0.005	0.896	-0.007	0.773	-0.758	1	-0.4705	0.999	-0.818	0.999	-0.5	0.5	-0.5	0.5	-0.5	0.5	0.046	0.9	0.134	0.904	0.11	0.869	0.2	0.949	0	0.949	0.1	0.949	0	1	0	1	-0.007	1	0.029	0.986	-0.029	0.986	-0.0575	0.943	0.033	0.997	0	0.996	0	0.721	0.103	0.988	-0.067	0.976	-0.224	0.952	0.071	0.952	0.119	0.929	0.1185	0.905	0	0.983	0	0.983	0.114	0.957	0.029	0.896	0.103	0.923	0.12	0.874	0.123	0.976	0.071	0.976	0.202	0.976	0	0.737	0	0.667	0	0.604	0.2115	0.969	0.1	0.935	0.257	0.923	-0.029	0.795	-0.0115	0.745	-0.019	0.655	-0.5	0.866	-0.5	0.866	-0.5	0.866	0.183	0.967	0.133	0.95	0.267	0.929	-0.476	0.976	-0.405	0.929	-0.429	0.905	-0.069	0.999	-0.143	0.999	-0.106	0.999	0.158	0.98	0.111	0.977	0.2795	0.898	0.142	0.999	0.168	0.998	-0.0125	0.998	0.163	0.992	0.0245	0.946	-0.062	0.984	0.28	0.999	0.315	0.999	0.223	0.999	0.028	0.958	0.0395	0.951	0.041	0.935	0	0.914	0	0.757	0	0.681	0	0.726	0	0.728	-0.001	0.455	0.058	0.866	0.0675	0.763	0.027	0.68	-0.369	0.998	0	0.976	-0.519	0.993	0.081	0.987	0.081	0.938	0.105	0.911	-0.024	0.972	0	0.866	0.025	0.905	0.046	0.907	0.0395	0.879	0.007	0.818	0.644	0.999	0.861	0.999	-0.527	0.999	-0.039	0.838	-0.0715	0.652	-0.063	0.596	-0.159	1	0	0.999	0	0.986	0.2295	0.998	0.277	0.995	0.315	0.959	0	1	-0.01	0.998	-0.499	0.994	-0.5	0.5	-0.5	0.5	-1	0.5	-0.12	0.943	-0.12	0.943	-0.5145	0.943	0	0.757	0	0.705	0.021	0.713	0	0.949	0	0.949	0	0.8	-0.5	0.866	0	0.866	-0.5	0.5	0	0.967	0	0.93	-0.227	0.916	0.146	0.796	0.15	0.733	0.15	0.682	-0.069	0.983	0.012	0.972	0.039	0.964	-0.137	0.996	-0.0345	0.989	-0.135	0.986	-0.059	0.999	-0.068	0.993	0.078	0.985	0.044	0.9	0.0425	0.805	0.001	0.702	0.005	0.819	-0.002	0.66	0.086	0.622	0	0.834	0	0.744	-0.024	0.543	0.069	1	0.465	1	-0.102	1	0.19	0.976	0.214	0.929	0.095	0.905	0.029	0.943	-0.086	0.928	0.131	0.775	0.227	0.988	0.19	0.979	0.091	0.954	-0.37	0.999	-0.686	0.999	-0.782	0.999	0.058	0.854	0.037	0.904	0.01	0.78	0.038	0.89	0.0215	0.804	0.0265	0.597	0.046	0.889	0.0745	0.869	0.036	0.701	0	0.995	0.056	0.979	0.151	0.988	0	1	0	0.999	0	0.996	0.091	0.713	0.1285	0.714	0.077	0.554	0	0.9	0	0.9	0	0.9	-0.2	0.8	-0.2	0.8	-0.4	0.8	0.021	0.944	0.019	0.881	-0.059	0.904	0.034	0.649	0.05	0.645	0.04	0.447	0.061	0.967	0.0415	0.919	0.017	0.879	0.069	0.565	0.099	0.605	0.078	0.466	-0.005	0.971	-0.003	0.678	-0.008	0.42	0.011	0.875	-0.0405	0.746	0.058	0.732	0.097	0.985	0.1895	0.995	0.02	0.879	0.119	0.987	0.077	0.967	0.173	0.937	0	1	0	0.999	0	0.999	0.002	0.294	0	0.181	0.002	0.097	0	0.913	0	0.728	0	0.753	0.108	0.978	0.211	0.991	0.06	0.871	-0.168	1	0.225	1	0	0.998	-0.047	0.995	0.1185	0.988	0.061	0.982	0.0795	0.896	0.1505	0.837	0.0415	0.819	-0.225	0.999	-0.275	0.989	-0.552	0.979	0.051	0.975	0.051	0.872	-0.051	0.975	0.1125	0.999	0.172	0.992	-0.0445	0.998	-0.074	0.954	0	0.902	0	0.932	0.154	0.998	0	0.99	0.006	0.991	0	0.936	0	0.797	0	0.893	0.113	0.988	0.116	0.996	0.166	0.936	0.4	0.949	0.4	0.8	0.4	0.8	0	0.75	0	0.674	0	0.659	-0.123	1	-0.112	1	0	0.991	0.095	0.852	0.1195	0.871	0.238	0.755	0.2415	0.981	0.225	0.95	0.279	0.966	0	0.5	0	0.5	0	0.5	0.018	0.966	0.018	0.926	0.018	0.903	0	1	0	1	-0.999	1	-1	1	-1	1	-1	1	-0.5	0.866	-0.5	0.866	-0.5	0.5	-0.012	0.977	0.015	0.949	-0.0185	0.745	-0.195	0.997	-0.195	0.962	-0.127	0.963	0.249	0.994	0.307	0.984	0.24	0.954	-0.748	0.999	-0.7835	0.999	-0.872	0.999	0	0.999	-0.023	0.993	-0.07	0.996	0.127	0.988	0.125	0.976	0.091	0.879	-0.008	0.639	0	0.65	0	0.428	0.147	0.899	0.167	0.912	0.0815	0.872	0.355	0.876	0.358	0.91	0.371	0.791	-0.021	0.999	-0.0555	0.999	-0.057	0.998	-0.049	0.981	0.051	0.915	-0.122	0.834	-0.124	0.999	-0.326	0.997	-0.336	0.995	0	0.861	0	0.711	0	0.644	0.177	0.987	0.1575	0.971	0.218	0.889	-0.003	0.95	-0.014	0.938	-0.0365	0.9	0.373	0.999	0.381	0.976	0.402	0.967	0	0.983	0.1335	0.917	-0.017	0.9	0.052	0.774	0.045	0.838	0.057	0.61	0.0405	0.99	-0.014	0.975	0.002	0.948	0.012	0.994	0	0.942	0.01	0.964	0.257	0.986	0.383	0.986	0.27	0.928	-0.534	0.99	-0.476	0.986	-0.337	0.979	-0.5	0.5	-0.5	0.5	-0.5	0.5	0.17	0.996	0.1565	0.974	-0.003	0.875	-0.133	0.993	-0.133	0.937	-0.133	0.902	0	0.975	0	0.98	-0.192	0.871	0	0.912	0	0.789	0	0.79	0	0.905	0	0.749	0	0.742	0	0.761	-0.0445	0.612	-0.033	0.533	0.183	0.968	0.219	0.979	0.082	0.956	-0.152	0.968	-0.152	0.954	0.016	0.949	0.151	0.989	0.0595	0.991	0.427	0.949	0	0.96	0	0.709	-0.055	0.7	-0.2	0.943	-0.371	0.943	-0.371	0.943	-0.993	1	-0.993	1	-1	1	0.136	0.888	0	0.854	0	0.825	0	0.72	0	0.59	0	0.437	-0.008	0.958	-0.0025	0.949	-0.02	0.948	0	0.562	0	0.406	0	0.381	0.0905	0.972	0.14	0.892	0.102	0.974	-0.014	0.978	0	0.977	-0.031	0.915	0	1	-0.0345	1	-0.152	0.999	0.139	0.988	0.127	0.976	0.176	0.964	-0.0235	0.999	-0.111	0.96	0.181	0.983	0	1	0	1	0	1	-0.0095	0.976	-0.038	0.932	0.087	0.92	-0.11	0.999	-0.2175	0.999	0.216	0.984	0.079	0.996	-0.068	0.98	-0.282	0.941	0.022	0.815	0.0415	0.746	0.015	0.592	-0.275	0.999	-0.036	0.999	-0.238	0.997	-0.021	0.995	0	0.989	0.05	0.994	0	0.998	0	0.996	0	0.956	-0.007	0.959	-0.023	0.917	-0.007	0.879	0.5	0.866	0.5	0.866	-0.5	0.5	0	0.981	0	0.94	0	0.908	0.117	0.966	0.243	0.966	0.148	0.757	0.046	0.959	0.031	0.934	0.031	0.927	-0.2	0.9	-0.5	0.9	0.2	0.9	0	0.949	-0.2	0.949	0.2	0.8	0.116	0.986	0.132	0.928	0.058	0.928	0.4	0.949	0.4	0.949	0.4	0.949	0	1	0.0965	0.999	0.065	1	0.88	0.999	0.943	0.999	0.933	0.999	0.017	0.917	0.0315	0.75	0.058	0.883	0	0.986	0	0.857	0	0.875	0.139	0.988	0.1515	0.964	-0.127	0.879	0.008	1	0	1	0	0.999	0.057	0.85	0.053	0.893	-0.0055	0.791	0.38	0.999	0.3225	0.999	0.0735	0.999	-0.5	0.866	-0.5	0.866	-0.5	0.5	0.126	0.89	0.111	0.889	0.109	0.869	0.099	0.843	0.1115	0.85	0.205	0.731	0.198	0.78	0.1895	0.73	0.211	0.718	0.0505	0.999	-0.164	0.999	0.084	0.997	-0.006	1	0	0.999	0	0.999	0.111	0.991	0.161	0.963	0.148	0.963	-0.12	0.911	-0.2645	0.806	-0.213	0.735	0.6475	0.999	0.642	0.999	0.64	0.996	0.086	0.943	0.2	0.943	-0.143	0.943	0.181	0.988	0.177	0.962	0.227	0.866	0.0765	0.999	0.2125	0.998	0.176	0.995	-0.086	0.943	-0.2	0.943	-0.314	0.943	0	0.46	0	0.291	-0.003	0.269	0	0.999	0	0.968	0	0.787	0.036	0.986	0	0.936	0	0.875	0.361	0.999	0.168	0.999	-0.494	0.999	-0.05	0.999	-0.05	0.999	-0.575	0.996	-0.429	1	0	1	-0.769	0.999	0.021	0.607	0.0325	0.519	0.013	0.688	-0.035	0.928	0.057	0.872	0.092	0.855	-1	0.866	-1	0.866	-1	0.866	0.16	0.982	0.213	0.984	0.161	0.894	0	0.227	0	0.186	0.008	0.151	0.1335	0.907	0.196	0.906	0.156	0.884	0.19	0.973	0.191	0.846	0.122	0.841	-0.006	0.999	0.043	0.999	-0.035	0.997	0.078	0.989	0.044	0.925	0.076	0.777	0.015	0.965	0.0515	0.948	0.058	0.935	-0.5	0.866	-0.5	0.866	-0.5	0.866	0.004	0.704	0.007	0.541	0.023	0.551	0.099	0.9	0.1025	0.842	0.089	0.574	0.191	0.83	0.2065	0.714	0.209	0.761	-0.006	0.992	-0.008	0.847	0.0045	0.778	0.088	0.974	0.112	0.857	0.0805	0.82	0	0.996	0	0.98	-0.159	0.991	-0.187	1	0	1	-0.202	0.998	0.021	0.967	0	0.908	0	0.813	0.015	0.648	0.019	0.562	0.034	0.569	-0.007	0.707	-0.0065	0.603	0.013	0.58	0.016	0.91	0.038	0.879	0.1455	0.731	-0.017	1	0	1	-0.211	0.999	0	0	0	0	0	0	0.117	0.764	0.122	0.718	0.117	0.674	0.149	0.856	0.155	0.682	0.132	0.621	-0.002	0.753	0.002	0.756	0.001	0.581	-0.111	0.994	-0.22	0.996	0.067	0.981	0.137	0.971	0.188	0.97	0.112	0.874	0	0.949	0.2	0.8	-0.2	0.8	0	0.95	0.023	0.911	0.078	0.787	0	0	0	0	0	0	0	0.999	0	0.977	-0.479	0.981	0.009	0.996	0.056	0.985	0.0145	0.972	0	0.888	0	0.754	0.007	0.665	0.129	0.987	0.139	0.947	-0.114	0.927
XP_004250847	0.011	0.448	0.007	0.381	0.013	0.371	-0.136	0.976	-0.081	0.943	0.056	0.924	0	0.356	0.001	0.36	0.02	0.158	0.006	0.461	0.0045	0.43	0.013	0.373	0.002	0.839	0.002	0.903	0.151	0.812	-0.5	0.866	-0.5	0.5	0.5	0.5	0.224	0.999	0.3	0.999	0.3145	0.998	0	0	0	0	0	0	0.03	0.793	0.023	0.685	0.002	0.516	0.093	0.999	-0.179	0.99	0.02	0.997	-0.5	0.866	-0.5	0.866	0	0.866	0	0	0	0	0	0	-0.1785	0.998	-0.067	0.99	-0.0665	0.992	0.037	0.895	0.045	0.659	0.052	0.659	0.039	0.975	-0.1645	0.813	0.3455	0.974	0.118	0.999	0.061	0.93	-0.0795	0.87	0	0	0	0	0	0	-0.005	0.615	0.023	0.65	0.005	0.535	0.095	0.97	0.018	0.929	0.024	0.905	0	0.903	-0.012	0.698	-0.017	0.633	-0.2	0.8	0	0.8	0	0.8	-0.51	0.999	0.571	0.999	0.538	0.999	0	0	0	0	0	0	-0.01	0.999	-0.11	0.978	-0.124	0.758	0	0	0	0	0	0	0.147	0.993	0.4415	0.98	0.07	0.655	0	0	0	0	0	0	0.005	0.377	0.011	0.389	0.009	0.234	-0.601	1	-0.5015	1	-0.655	1	-0.5	0.5	-0.5	0.5	-0.5	0.5	0.026	0.84	0.034	0.77	-0.011	0.707	0.2	0.949	0.287	0.8	0.1	0.8	0	0	0	0	0	0	0.143	0.943	-0.086	0.886	0.1295	0.943	0	0	0	0	0	0	0.015	0.988	0.009	0.891	-0.032	0.939	-0.024	0.952	-0.063	0.976	0.012	0.976	0	0	0	0	0	0	-0.06	0.724	-0.063	0.74	-0.022	0.742	0.024	0.976	0.071	0.756	0.048	0.786	0	0	0	0	0	0	-0.103	0.977	-0.076	0.976	-0.116	0.882	0.019	0.709	0.046	0.709	0.04	0.699	-0.5	0.866	-0.5	0.5	-0.5	0.866	-0.067	0.983	0.05	0.983	0.04	0.983	-0.082	0.994	0.4225	0.952	0.19	0.952	0.2835	0.999	-0.1095	0.999	-0.249	0.999	0.1265	0.911	0.108	0.962	-0.034	0.947	0.0125	0.992	0.462	0.997	0.171	0.995	-0.058	0.966	-0.0405	0.966	0.059	0.93	-0.3145	0.999	-0.136	0.998	-0.2665	0.999	-0.01	0.581	-0.024	0.5	-0.014	0.493	0	0	0	0	0	0	0	0	0	0	0	0	-0.018	0.455	-0.0405	0.485	-0.053	0.468	0	0	0	0	0	0	0.0015	0.976	-0.033	0.936	0.07	0.745	-0.021	0.997	-0.017	0.981	-0.005	0.758	0.021	0.85	0.002	0.58	0.02	0.43	0.467	0.999	0.538	0.992	-0.2655	0.996	0.014	0.754	-0.009	0.646	0.019	0.57	0.534	1	0	1	0	1	-0.247	0.991	0.28	0.948	-0.07	0.957	0	0	0	0	0	0	-0.5	0.5	-0.5	0.5	-0.5	0.5	0	0.943	0	0.943	0.2855	0.943	0	0	0	0	0	0	-0.2	0.949	-0.6	0.949	-0.4	0.949	-0.5	0.866	0	0.866	-0.5	0.866	0.033	1	0	0.919	-0.112	0.874	0.204	0.571	0.116	0.76	0.072	0.567	-0.007	0.217	0.002	0.159	-0.014	0.194	0	0	0	0	0	0	0.099	0.919	-0.276	0.772	0.2235	0.894	-0.003	0.934	-0.0065	0.934	-0.015	0.51	-0.024	0.621	-0.0275	0.531	0.024	0.496	0	0	0	0	0	0	-0.051	1	-0.4995	1	0.073	1	0.062	0.875	0.062	0.764	0.047	0.733	0.029	0.943	-0.086	0.928	0.131	0.775	0.159	0.952	0.261	0.988	0.138	0.975	0.138	0.999	0.224	0.999	0.3365	0.993	0.093	0.721	0.125	0.645	0.086	0.429	-0.373	0.989	-0.0315	0.802	0.0235	0.675	0.002	0.541	-0.011	0.565	0.004	0.339	0	0	0	0	0	0	0	0	0	0	0	0	0.005	0.583	0.004	0.603	0.009	0.217	0.1	0.9	-0.7	0.707	-0.5	0.9	0	0.949	0	0.949	-0.4	0.8	-0.047	0.92	0.014	0.915	0.061	0.791	0.013	0.589	0.019	0.604	0.023	0.439	0.032	0.975	0.002	0.964	0.019	0.844	0.019	0.666	0.018	0.696	0.02	0.404	-0.031	0.59	-0.07	0.959	-0.011	0.725	0.006	0.93	-0.0135	0.895	-0.0135	0.88	0.013	0.6	0.037	0.566	-0.007	0.513	-0.035	0.85	0.247	0.994	0.217	0.893	0	0	0	0	0	0	0	0	0	0	0	0	0	0	0	0	0	0	0.051	0.669	0.076	0.669	-0.025	0.669	0.138	1	-0.0785	1	-0.083	1	0	0	0	0	0	0	0.2985	0.975	0.0295	0.965	0.193	0.915	-0.121	0.999	-0.078	0.999	-0.0735	0.998	-0.1	0.9	0.1	0.9	0	0.9	0.0765	0.999	0.066	0.955	0.046	0.992	0	0	0	0	0	0	0.012	0.998	0	0.986	0	0.909	0	0	0	0	0	0	-0.481	0.999	0.431	0.994	0.372	0.987	0.258	0.949	0.4	0.949	-0.669	0.949	0	0	0	0	0	0	0	0	0	0	0	0	0.018	0.3	0.0285	0.213	0.036	0.205	-0.001	0.949	0.0035	0.688	-0.085	0.724	0	0.866	0	0.866	0.866	0.866	-0.056	0.954	0.035	0.899	0.005	0.889	0	0	0	0	0	0	0	0	0	0	0	0	0.5	0.866	-0.5	0.866	-0.5	0.866	-0.076	0.602	-0.017	0.529	-0.0695	0.662	0.033	0.563	0.03	0.553	-0.004	0.526	0.471	0.998	0.469	0.979	0.062	0.902	-0.762	0.999	-0.777	0.999	0.127	0.999	0	0	0	0	0	0	0.015	0.742	-0.0185	0.494	0.086	0.539	0	0	0	0	0	0	-0.083	0.763	-0.032	0.882	0.06	0.565	-0.053	0.947	0.323	0.903	0.336	0.941	-0.14	0.999	0.031	0.999	-0.003	0.995	-0.007	0.964	-0.159	0.899	0.126	0.935	-0.073	0.995	-0.148	0.993	-0.053	0.875	0	0	0	0	0	0	0.053	0.992	0.057	0.908	0.034	0.737	0.015	0.832	0.051	0.655	0.004	0.596	-0.059	0.999	0.549	0.999	-0.369	0.972	0.05	0.9	0	0.895	0.017	0.933	0.019	0.669	0.046	0.691	-0.121	0.52	0.293	0.967	0.425	0.945	0.25	0.842	0	0	0	0	0	0	-0.143	0.986	0.187	0.943	0.429	0.829	-0.427	0.996	-0.4	0.977	0.363	0.982	-0.5	0.5	-0.5	0.5	-0.5	0.5	0.031	0.716	0.0345	0.483	0.048	0.63	0.028	0.849	0.028	0.849	0.028	0.746	0	0	0	0	0	0	0	0	0	0	0	0	0	0	0	0	0	0	-0.026	0.93	-0.0225	0.739	-0.046	0.665	0.026	0.659	0.0525	0.659	0.035	0.659	0.006	0.566	-0.0375	0.508	-0.0505	0.489	0.245	0.95	-0.008	0.95	0.212	0.911	0	0	0	0	0	0	-0.143	0.943	-0.314	0.943	-0.143	0.829	0	0	0	0	0	0	-0.154	0.922	0.0275	0.894	0	0.907	0	0	0	0	0	0	-0.045	0.644	-0.061	0.632	-0.026	0.569	0	0	0	0	0	0	-0.0615	0.942	0.017	0.967	-0.071	0.732	0	0	0	0	0	0	0	0	0	0	0	0	-0.1865	0.888	-0.073	0.899	-0.068	0.888	-0.084	0.999	-0.05	0.999	0.173	0.999	0	0	0	0	0	0	-0.014	0.979	0.015	0.957	-0.034	0.944	-0.071	0.935	0	0.918	-0.245	0.889	-0.041	0.998	-0.011	0.974	-0.062	0.96	0.048	0.833	0.09	0.743	0.129	0.627	-0.275	0.999	-0.036	0.999	-0.238	0.997	0	0	0	0	0	0	0	0	0	0	0	0	-0.035	0.616	0.001	0.616	0.048	0.51	-0.5	0.866	0.5	0.866	-0.5	0.866	0	0	0	0	0	0	0.031	0.847	0.007	0.847	0.0145	0.554	-0.052	0.746	-0.0765	0.748	-0.091	0.756	-0.224	0.918	0.224	0.918	-0.447	0.918	0	0.8	-0.4	0.8	0	0.8	0.029	0.986	0.034	0.943	0.086	0.886	0.4	0.949	0	0.8	0.4	0.949	0	1	0	1	-0.029	0.999	0.88	0.999	0.943	0.999	0.8055	0.998	-0.033	0.983	0.0585	0.9	0.0085	0.867	0	0	0	0	0	0	0.165	0.892	0.165	0.881	0	0.881	0	0	0	0	0	0	0.102	0.611	0.048	0.676	0.0395	0.712	-0.281	0.999	-0.189	0.991	-0.394	0.999	-0.5	0.866	-0.5	0.866	-0.5	0.5	0.498	0.91	0.519	0.881	0.447	0.854	0.021	0.725	0.048	0.725	0.031	0.528	0.2525	0.913	0.301	0.947	0.253	0.927	0.001	0.998	-0.16	0.989	-0.15	0.993	0	1	0	1	0.263	1	0.333	0.991	-0.073	0.913	0.0925	0.963	0	0	0	0	0	0	-0.608	0.999	0.017	0.844	-0.113	0.994	0.152	0.941	0.152	0.941	0.03	0.941	0.053	0.997	0.056	0.999	0.024	0.765	0.184	0.999	-0.0165	0.999	0.0635	0.999	-0.058	0.943	-0.086	0.943	-0.086	0.943	0	0	0	0	0	0	0	0	0	0	0	0	0	0.649	0	0.641	0	0.641	-0.186	0.999	0.284	0.999	-0.18	0.998	-0.008	0.998	-0.008	0.963	0.31	0.973	0	0	0	0	0	0	0	0	0	0	0	0	-0.004	0.473	0	0.473	-0.0045	0.289	0	0.866	0.866	0.866	0	0.866	-0.007	0.532	-0.007	0.398	-0.006	0.451	0	0	0	0	0	0	0.079	0.722	0.147	0.597	-0.059	0.577	0.285	0.977	-0.347	0.915	-0.236	0.897	0.188	0.998	0.018	0.998	0.3435	0.998	0.052	0.999	-0.043	0.832	0.183	0.975	-0.002	0.622	-0.016	0.592	0.017	0.513	0	0.866	0	0.866	0	0.866	0.02	0.875	0.011	0.508	0.036	0.359	0.114	0.933	0.264	0.833	0.43	0.557	0.36	0.907	-0.017	0.907	-0.011	0.533	-0.094	0.648	-0.01	0.652	0.0135	0.676	0.39	0.968	0.133	0.943	0.0485	0.872	0	0	0	0	0	0	0	0	0	0	0	0	0	0	0	0	0	0	0.03	0.891	0.037	0.815	0.041	0.663	-0.017	0.719	-0.0085	0.683	0.012	0.693	0.1	0.736	0.0415	0.846	0.2115	0.699	0	0	0	0	0	0	0	0	0	0	0	0	-0.031	0.846	-0.101	0.655	-0.134	0.532	0.528	0.9	0.4235	0.821	0.069	0.885	-0.002	0.705	0.0325	0.572	-0.05	0.595	0.2645	0.999	-0.596	0.997	0.011	0.971	0.008	0.81	0.013	0.741	0.009	0.709	-0.2	0.949	0.2	0.949	-0.4	0.8	0	0	0	0	0	0	0	0	0	0	0	0	0	0	0	0	0	0	-0.025	0.93	0.151	0.988	0.1185	0.973	0	0	0	0	0	0	0.1725	0.919	0.216	0.889	-0.013	0.885
XP_004251907	0.001	0.825	-0.024	0.792	-0.1335	0.738	0.032	0.993	-0.038	0.956	-0.021	0.969	0.064	0.643	0.0685	0.585	0.0585	0.583	0.024	0.925	0.006	0.848	0.034	0.647	-0.022	0.979	0.037	0.877	0.1085	0.887	-0.5	0.866	-0.5	0.866	-0.5	0.5	0.403	0.999	0.463	0.999	0.398	0.999	0	0.995	0	0.949	0	0.959	0.007	0.905	0.097	0.926	0.037	0.883	0.004	0.999	0.129	0.998	0.1385	0.997	0.5	0.866	0.5	0.866	0.5	0.866	1	1	0.997	1	0	1	0.192	0.999	0.193	0.994	0.214	0.993	-0.008	0.956	0.095	0.949	0.0265	0.926	0.04	0.84	0.0715	0.796	-0.0305	0.553	0.014	0.996	0.104	0.933	-0.0345	0.884	-0.156	1	-0.2005	1	-0.35	0.995	-0.001	0.675	0.0035	0.499	0.012	0.467	0.071	0.952	0.048	0.81	0.024	0.81	0	0.729	0.0005	0.631	0	0.638	-0.2	0.8	-0.2	0.8	0	0.8	-0.299	0.999	-0.234	0.998	-0.5185	0.996	0	1	0	1	-0.104	0.999	-0.05	0.999	0.0305	0.952	-0.141	0.994	0.207	0.97	0.0845	0.957	0.065	0.902	0.247	0.992	0.3065	0.979	0.082	0.955	0.16	1	0	0.975	0	0.991	0.028	0.658	0.051	0.522	0.0475	0.627	-0.64	1	-0.247	1	-0.712	1	-0.5	0.5	-0.5	0.5	-0.5	0.5	0.08	0.972	0.116	0.954	0.065	0.959	0.2	0.949	0.2	0.8	0.2	0.8	0	1	0	1	-0.002	0.992	0.068	0.943	0.143	0.943	0.143	0.943	0.04	0.996	0	0.991	0	0.979	-0.006	0.964	0.079	0.952	0.309	0.879	0.024	0.976	0.098	0.952	0	0.952	0	0.792	0	0.71	0	0.562	0.089	0.974	0.163	0.958	0.102	0.965	0.082	0.952	0.082	0.929	0.082	0.762	0	0.867	0	0.818	0	0.715	0.1005	0.994	0.094	0.98	0.102	0.846	0.016	0.651	0.0375	0.58	0.0385	0.619	-0.5	0.5	-0.5	0.5	-0.5	0.5	0.067	0.967	0.117	0.933	0.067	0.783	0.381	0.976	0.262	0.976	0.286	0.913	0.385	0.999	0.426	0.999	-0.249	0.998	0.056	0.904	0.076	0.849	0.0195	0.772	0.373	0.999	0.4445	0.998	0.274	0.991	-0.011	0.97	-0.0705	0.908	-0.026	0.939	0.367	0.999	0.329	0.999	0.297	0.992	-0.023	0.952	-0.033	0.942	-0.1895	0.928	0	0.868	0	0.789	0	0.719	0	0.649	0	0.604	0	0.554	0.027	0.768	0.006	0.683	-0.0205	0.651	-0.168	0.999	0	0.997	-0.28	0.942	0.044	0.912	0.0015	0.856	0.0545	0.807	-0.016	0.953	0.0205	0.855	-0.011	0.933	-0.023	0.955	0.096	0.951	-0.041	0.928	0.633	0.999	0.869	0.999	-0.528	0.999	0.009	0.938	0.091	0.945	0.002	0.897	0.389	1	0	0.999	0	1	0.097	0.992	0.237	0.943	0.218	0.949	-0.114	0.993	0	0.953	-0.144	0.988	-0.5	0.5	-0.5	0.5	-1	0.5	-0.12	0.943	-0.12	0.943	-0.543	0.943	0	0.666	0	0.596	0	0.733	-0.2	0.949	0.4	0.949	-0.4	0.949	0	0.866	0	0.866	-0.5	0.866	0	0.978	0	0.976	0.085	0.958	0.1385	0.578	0.137	0.549	0.121	0.514	0.006	0.849	0.042	0.755	0.0035	0.879	0.095	0.999	0.0515	0.994	0.122	0.981	0.329	0.954	0.371	0.951	0.3435	0.905	0.022	0.667	0.014	0.612	0.004	0.581	0.006	0.553	0.007	0.476	0.04	0.405	0.021	0.776	0.0055	0.777	0.009	0.711	-0.127	1	-0.228	1	-0.119	0.995	0.071	0.927	0.083	0.905	0.048	0.927	0.131	0.775	0.131	0.775	-0.131	0.775	0.345	0.976	0.344	0.976	0.202	0.927	-0.375	0.999	-0.652	0.999	-0.785	0.999	0.205	0.728	0.195	0.649	0.195	0.653	0.191	0.935	0.168	0.94	0.1955	0.867	0.002	0.86	-0.0015	0.808	-0.0745	0.762	0	0.996	0.036	0.974	0.01	0.97	0	1	0	0.999	0	0.999	0.083	0.782	0.1	0.714	0.1	0.655	0.2	0.9	0.3	0.9	0.2	0.9	-0.2	0.949	-0.2	0.949	-0.2	0.8	0.025	0.978	0.0715	0.969	0.0255	0.89	0.046	0.57	0.047	0.513	0.065	0.508	-0.043	0.958	0	0.859	-0.113	0.872	0.065	0.683	0.08	0.597	0.084	0.584	0.067	0.768	0.058	0.695	0.063	0.502	-0.049	0.966	-0.021	0.963	-0.0195	0.899	-0.058	0.957	-0.174	0.85	-0.003	0.807	-0.086	0.911	-0.152	0.95	-0.121	0.847	-0.176	0.999	-0.171	0.998	-0.254	0.984	-0.001	0.446	0	0.336	0	0.554	0	0.911	0	0.839	0	0.703	-0.058	0.931	-0.196	0.796	0.007	0.749	-0.164	1	0.2195	1	0	0.999	0.093	0.992	0.047	0.977	0.023	0.966	0.221	0.969	0.261	0.936	0.144	0.945	-0.1845	0.998	-0.2615	0.996	-0.5335	0.963	0	0.975	-0.1	0.9	0	0.9	-0.142	0.999	-0.186	0.973	-0.012	0.989	0.026	0.997	0	0.991	0	0.991	-0.117	0.995	0	0.998	-0.019	0.914	0	0.848	0	0.666	0	0.775	0.415	0.994	0.435	0.981	0.354	0.997	0.2	0.949	0.2	0.949	0.4	0.949	0	0.729	0	0.688	0	0.608	-0.206	1	-0.4925	0.999	-0.275	1	0.095	0.974	0.1	0.938	0.19	0.931	-0.085	0.92	-0.114	0.934	-0.096	0.846	-0.5	0.866	-0.5	0.866	-0.5	0.866	0.027	0.989	0.078	0.982	0.0455	0.892	0	1	0	1	0.999	1	-1	1	-1	1	-1	1	-0.5	0.866	-0.5	0.866	-0.5	0.5	0.057	0.66	0.055	0.706	0.03	0.447	-0.008	0.964	-0.0355	0.899	0.0045	0.885	0.295	0.975	0.362	0.965	0.327	0.883	-0.6965	0.999	-0.6165	0.999	-0.5685	0.999	0	0.999	-0.0115	0.999	-0.09	0.977	-0.06	0.988	-0.06	0.988	-0.06	0.964	0	0.689	0	0.696	0	0.712	0.2345	0.88	0.263	0.809	0.152	0.686	0.404	0.995	0.486	0.995	0.322	0.981	0.109	0.999	0.1455	0.999	0.128	0.999	0.054	0.944	-0.0425	0.813	0.146	0.86	0.1485	0.999	0.286	0.996	0.2775	0.97	-0.025	0.901	0	0.739	-0.118	0.714	0.131	0.96	0.186	0.901	0.045	0.885	0.02	0.919	-0.003	0.831	-0.0035	0.781	0.428	0.999	0.448	0.999	0.616	0.982	0.067	0.983	-0.05	0.783	0.167	0.983	0.176	0.81	0.2	0.705	0.144	0.664	-0.108	0.996	-0.0595	0.955	-0.143	0.818	0	0.997	0	0.989	0.083	0.994	0.2	0.943	0.257	0.943	0.257	0.943	0.35	0.993	0.302	0.977	0.263	0.958	-0.5	0.5	-0.5	0.5	-0.5	0.5	-0.02	0.997	-0.02	0.971	-0.02	0.969	0	0.965	-0.014	0.867	-0.0245	0.797	0	0.984	0	0.89	0	0.937	0	0.9	0	0.704	0	0.736	0	0.992	0	0.904	0	0.749	-0.025	0.899	-0.0095	0.777	-0.04	0.781	0.037	0.826	0.09	0.653	0.014	0.654	-0.04	0.987	-0.0455	0.963	-0.053	0.902	0.092	0.913	0.118	0.752	0.019	0.622	0	0.963	0	0.955	0	0.797	0.029	0.943	0.143	0.943	0.371	0.943	-0.992	1	-0.991	1	-0.999	1	0	0.692	-0.044	0.554	0.007	0.511	0	0.764	0	0.805	0	0.466	0.061	0.967	0.0295	0.94	0.0065	0.811	0.011	0.651	0	0.451	-0.006	0.438	0.129	0.99	0.039	0.954	0.275	0.95	-0.08	0.998	-0.0235	0.941	-0.111	0.806	0	1	-0.012	1	-0.063	1	0.067	0.988	0.018	0.976	0.103	0.976	0.119	0.999	0.116	0.997	-0.04	0.99	0	1	0	1	0	1	0.1025	0.918	0.117	0.737	0.044	0.813	-0.033	0.998	-0.033	0.987	-0.0195	0.982	-0.025	0.98	0.05	0.956	0.322	0.927	-0.022	0.978	0.025	0.875	0.1225	0.873	-0.239	0.999	-0.1885	0.988	0.093	0.983	0.065	0.996	0	0.985	0	0.961	0	0.996	0	0.999	-0.045	0.738	0.066	0.957	0.0595	0.908	0.042	0.773	-0.5	0.866	-0.5	0.5	-0.5	0.866	-0.004	0.875	0	0.747	-0.019	0.668	0	0.988	0	0.976	0	0.879	0.034	0.991	0.0365	0.966	0.2335	0.991	-0.1	0.9	-0.2	0.9	0.1	0.9	0	0.949	0	0.949	0	0.8	0.143	0.943	0.086	0.943	0.257	0.943	0.4	0.949	0.4	0.8	0.4	0.949	0	1	0.0595	0.998	-0.095	0.997	0.879	0.999	0.937	0.999	0.901	0.999	0.017	0.983	0.0915	0.883	0.0255	0.867	0	0.997	0	0.876	0	0.701	0.224	0.988	0.241	0.964	0.109	0.927	-0.2	1	0	1	0.005	0.999	0.125	0.778	0.107	0.705	0.0875	0.699	-0.358	0.999	-0.35	0.999	-0.152	0.999	-0.5	0.866	-0.5	0.866	-0.5	0.5	0.224	0.986	0.2605	0.908	0.238	0.72	0.07	0.953	0.0595	0.922	0.141	0.921	0.3625	0.944	0.367	0.945	0.423	0.912	0.067	0.999	-0.138	0.998	0.078	0.997	0	1	0	1	0	1	0.074	0.991	0.111	0.963	0.111	0.991	-0.195	0.776	-0.2505	0.572	-0.304	0.62	0.044	0.999	0.002	0.962	0.17	0.988	-0.2	0.943	-0.213	0.943	-0.2	0.943	0.141	0.954	0.1965	0.885	0.043	0.863	0.5245	0.999	0.468	0.999	0.636	0.999	-0.086	0.943	-0.086	0.943	-0.086	0.943	0	0.374	0	0.32	-0.072	0.279	-0.109	0.985	0	0.935	-0.176	0.808	0.021	0.986	-0.0485	0.968	0.164	0.982	0.374	0.999	0.2015	0.999	-0.479	0.999	-0.194	0.999	-0.1875	0.999	-0.441	0.994	-0.444	1	0	1	-0.794	1	0	0.431	0	0.311	-0.02	0.338	0	0.871	0.057	0.764	-0.002	0.895	-1	0.866	-1	0.866	-1	0.866	0.178	0.968	0.2155	0.927	0.108	0.841	0	0.418	-0.002	0.36	-0.007	0.272	0.318	0.976	0.388	0.959	0.1225	0.942	0.388	0.876	0.377	0.836	0.3155	0.787	-0.047	0.999	-0.0845	0.998	0.122	0.999	0.0185	0.996	-0.107	0.912	0.061	0.991	-0.035	0.962	-0.056	0.942	-0.174	0.931	-0.866	0.5	-0.866	0.5	-0.866	0.5	0.044	0.604	0.066	0.572	0.0605	0.545	0.217	0.967	0.213	0.967	0.2085	0.895	0.3405	0.912	0.374	0.93	0.361	0.9	0.1285	0.733	0.1385	0.561	0.1375	0.586	0.262	0.88	0.211	0.835	0.236	0.853	0	0.994	0	0.958	-0.305	0.943	-0.112	1	0	1	-0.085	1	0	0.961	0	0.779	0	0.775	0.026	0.515	0.03	0.543	0.0405	0.503	0.005	0.624	0.0085	0.555	-0.014	0.422	0.308	0.946	0.347	0.875	0.3535	0.856	-0.048	1	0	0.999	-0.215	1	0	0.98	0	0.864	0	0.822	0.109	0.629	0.107	0.655	0.119	0.536	0.45	0.958	0.5245	0.953	0.489	0.925	0.001	0.79	0.01	0.713	0	0.502	0.223	0.999	0.539	0.999	-0.095	0.995	0.168	0.958	0.2095	0.925	0.092	0.837	-0.2	0.949	-0.2	0.8	-0.229	0.8	0.054	0.9	0.0465	0.735	-0.053	0.717	0	1	0	0.998	0	0.996	0	1	0	1	-0.49	0.999	0.337	0.939	0.312	0.956	0.129	0.893	0	0.914	0	0.803	0.014	0.704	0.289	0.993	0.334	0.982	0.2095	0.961
XP_004252570	-0.001	0.92	-0.027	0.767	-0.016	0.808	-0.137	0.976	-0.164	0.989	-0.042	0.969	0.014	0.815	0.011	0.561	0.016	0.72	-0.089	0.961	-0.089	0.865	0.007	0.754	0.035	0.972	-0.064	0.943	-0.182	0.895	-0.5	0.866	-0.5	0.5	-0.5	0.5	0.557	0.999	0.5845	0.999	0.262	0.999	0	0.988	0	0.925	0	0.88	-0.016	0.871	-0.061	0.828	-0.044	0.732	-0.0915	0.999	-0.326	0.998	-0.285	0.994	0.5	0.866	0.5	0.866	0.5	0.866	1	1	0.997	1	0	1	-0.213	0.992	-0.1785	0.994	-0.0565	0.932	-0.036	0.958	-0.126	0.912	-0.098	0.869	-0.137	0.948	-0.1075	0.939	-0.312	0.84	0.042	0.985	0.025	0.954	-0.0075	0.921	0	1	0	1	-0.213	0.996	-0.007	0.553	0.011	0.475	0.03	0.511	-0.048	0.976	0.083	0.976	-0.095	0.833	0	0.694	0	0.661	0.017	0.757	-0.4	0.949	-0.4	0.8	-0.4	0.8	0.499	0.999	0.6095	0.999	0.398	0.999	0	1	0	1	-0.079	1	0.0185	0.983	0.049	0.955	0.051	0.876	-0.208	0.958	-0.1035	0.94	-0.058	0.857	0.3365	0.947	0.4435	0.867	0.283	0.856	0	0.999	0.1285	0.98	0	0.995	-0.009	0.83	-0.029	0.799	-0.049	0.733	0.756	1	0.5925	1	0.821	0.999	-0.5	0.5	-0.5	0.5	-0.5	0.5	0.045	0.965	0.119	0.899	0.037	0.974	0.2	0.949	0.2	0.8	0.2	0.8	0	1	0	1	0.249	1	0.143	0.986	0.143	0.928	0.086	0.943	0	0.979	0	0.963	0.031	0.929	0.03	0.988	-0.091	0.988	-0.1695	0.976	0.024	0.976	0.048	0.952	0.0595	0.905	0	0.789	0	0.785	-0.021	0.828	0.057	0.974	0.141	0.923	0.086	0.977	-0.071	0.976	0.071	0.952	-0.2265	0.857	0	0.525	0	0.482	0	0.575	-0.0625	0.895	-0.076	0.771	-0.069	0.722	-0.017	0.587	-0.036	0.453	-0.025	0.429	-0.5	0.866	-0.5	0.866	-0.5	0.866	-0.117	0.783	-0.1	0.717	-0.159	0.745	-0.452	0.994	-0.452	0.952	-0.381	0.976	0.036	0.999	0.019	0.999	0.024	0.985	-0.0735	0.972	-0.043	0.937	-0.251	0.879	0.026	0.999	0.0345	0.994	-0.0635	0.996	-0.173	0.966	-0.112	0.873	-0.02	0.777	-0.27	0.999	-0.2815	0.999	-0.179	0.999	-0.044	0.966	-0.067	0.941	-0.153	0.958	0	0.933	0	0.824	0	0.763	0	0.713	0	0.695	0	0.524	0.044	0.913	-0.038	0.761	-0.039	0.891	-0.305	0.999	0	0.981	-0.412	0.934	0.056	0.933	0.056	0.793	0.056	0.937	0	0.979	-0.0125	0.926	0.091	0.909	-0.019	0.986	-0.1	0.977	-0.096	0.953	0.8045	0.999	0.82	0.999	-0.354	0.999	-0.02	0.914	-0.065	0.809	-0.079	0.794	-0.518	1	0	1	0	1	-0.191	0.984	-0.142	0.99	-0.235	0.94	-0.052	0.996	-0.0955	0.999	-0.396	0.941	-0.5	0.5	-0.5	0.5	-0.5	0.5	-0.029	0.943	-0.143	0.943	-0.657	0.943	0	0.636	0	0.516	0.016	0.529	-0.2	0.949	0.258	0.949	-0.258	0.949	-0.5	0.866	-0.5	0.866	-0.5	0.866	0	0.922	0	0.736	-0.087	0.663	-0.046	0.603	-0.035	0.583	-0.043	0.497	0.029	0.912	-0.07	0.799	-0.064	0.625	-0.041	0.999	0	0.997	0.037	1	0.081	0.806	0.057	0.734	0.1	0.797	0.053	0.894	0.018	0.724	-0.045	0.821	-0.025	0.677	0.009	0.556	0.028	0.52	0	0.764	0	0.71	0.009	0.678	0.088	1	0.493	1	-0.07	1	0.082	0.952	0.082	0.881	0.071	0.952	0.029	0.986	0.034	0.943	-0.086	0.886	0.152	0.964	0.188	0.903	0.079	0.891	0.264	0.999	0.368	0.999	0.649	0.999	0.117	0.623	0.097	0.674	0.07	0.504	0.118	0.98	0.1865	0.856	-0.006	0.842	0.006	0.888	0.004	0.775	0.011	0.798	0	0.995	0.054	0.966	0.073	0.97	0	0.999	0	0.999	0.029	0.999	0.044	0.826	0.041	0.594	0.054	0.789	-0.3	0.975	-0.3	0.9	-0.3	0.9	-0.2	0.949	-0.4	0.949	-0.4	0.8	-0.007	0.98	-0.111	0.932	-0.061	0.911	0.012	0.733	-0.002	0.484	0.005	0.653	0.054	0.974	0.0325	0.858	0.223	0.926	0.03	0.793	0.039	0.565	0.035	0.747	0.025	0.65	0.029	0.733	-0.015	0.567	-0.068	0.956	-0.1685	0.856	-0.0505	0.828	0.11	0.96	0.237	0.914	0.014	0.871	-0.238	0.947	-0.266	0.887	-0.219	0.883	0	0.991	0	0.988	0	0.97	0	0.589	0.0065	0.585	-0.014	0.534	0	0.926	0	0.713	0	0.653	0.114	0.956	0.245	0.932	0.036	0.881	0.163	1	-0.07	0.999	0.114	1	0.112	0.986	0.0305	0.954	0.147	0.896	0.224	0.97	0.3045	0.955	0.14	0.957	-0.2755	0.998	-0.2895	0.995	-0.363	0.943	0	0.975	0	0.975	0	0.9	0.105	0.999	0.154	0.997	0.0745	0.894	0	0.999	-0.0635	0.979	0	0.985	-0.145	0.999	0	0.989	-0.202	0.947	0	0.935	0	0.866	0	0.854	-0.3475	0.964	-0.418	0.857	-0.46	0.948	0.2	0.949	0	0.949	0.2	0.949	0	0.691	0	0.714	0	0.63	0.283	1	0.3375	1	0.269	0.999	0.091	0.94	0.091	0.929	0.168	0.879	-0.319	0.971	-0.361	0.936	-0.328	0.878	-0.5	0.5	-0.5	0.5	-0.5	0.5	-0.011	0.971	-0.096	0.935	-0.096	0.892	0	1	0	0.999	-0.995	0.999	1	1	1	1	1	1	0.5	0.866	0.5	0.866	0.5	0.866	-0.005	0.833	0.002	0.772	-0.007	0.644	-0.154	0.984	-0.207	0.961	-0.116	0.961	0.465	0.994	0.57	0.984	0.446	0.996	-0.44	0.999	0.126	0.999	0.327	0.999	-0.039	1	-0.058	0.985	-0.01	0.986	-0.207	0.927	-0.412	0.915	-0.207	0.818	0	0.852	0	0.616	0	0.705	0.178	0.838	0.227	0.82	0.076	0.76	0.365	0.96	0.4195	0.887	0.253	0.883	-0.179	0.999	-0.1835	0.997	-0.046	0.999	-0.089	0.929	-0.038	0.884	-0.127	0.803	-0.052	0.999	-0.052	0.999	-0.052	0.998	0	0.732	0	0.622	-0.174	0.478	0.036	0.952	0.056	0.834	0.202	0.925	0.059	0.846	0.089	0.761	0.0015	0.798	0.381	0.999	0.386	0.999	0.367	0.996	-0.067	0.967	-0.025	0.917	-0.067	0.9	0.004	0.628	-0.003	0.599	-0.014	0.459	0.0575	0.983	0.0675	0.962	0.036	0.965	-0.071	0.973	0	0.962	0	0.962	0.257	0.986	0.371	0.943	0.257	0.986	-0.451	0.984	-0.44	0.979	-0.249	0.935	-0.5	0.5	-0.5	0.5	-0.5	0.5	-0.239	0.989	-0.412	0.965	-0.251	0.873	-0.16	0.986	-0.182	0.958	-0.175	0.958	0	0.951	0	0.944	-0.017	0.495	0	0.882	0	0.907	0	0.856	0	0.962	0	0.924	-0.03	0.951	-0.007	0.876	-0.04	0.848	-0.018	0.864	-0.052	0.955	-0.067	0.846	0.002	0.8	-0.09	0.995	-0.104	0.976	0.069	0.976	-0.138	0.897	-0.07	0.798	-0.334	0.851	0	0.849	0	0.591	0	0.63	-0.131	0.943	-0.131	0.943	-0.131	0.943	0.994	1	0.994	1	1	1	0.122	0.94	0	0.908	0	0.885	0	0.703	0	0.593	0	0.448	0.056	0.989	-0.034	0.938	0.003	0.974	0.009	0.551	0	0.459	-0.011	0.474	-0.058	0.992	0.113	0.992	-0.097	0.996	-0.126	0.986	0	0.976	-0.136	0.915	0	1	0.166	1	0.242	0.998	-0.2	0.988	-0.127	0.988	-0.103	0.927	-0.0195	0.999	0.069	0.999	-0.17	0.981	0	0.999	0	0.999	0	0.998	-0.1375	0.979	-0.128	0.968	-0.147	0.889	-0.091	0.999	-0.091	0.996	-0.065	0.979	0.028	0.997	-0.135	0.989	-0.2135	0.971	0.042	0.962	-0.013	0.928	-0.152	0.926	-0.287	0.999	-0.287	0.999	-0.5705	0.999	0.103	0.994	0	0.978	0.161	0.972	0	0.995	0	0.991	-0.034	0.811	0.064	0.984	-0.039	0.952	0.011	0.99	-0.5	0.866	-0.5	0.866	-0.5	0.866	0	0.931	0	0.928	0.005	0.916	-0.097	0.988	-0.097	0.988	0.091	0.903	0.033	0.993	0.016	0.955	-0.25	0.979	-0.1	0.9	-0.2	0.9	0.1	0.9	-0.2	0.8	0.2	0.8	-0.2	0.8	-0.086	0.943	0.086	0.943	-0.143	0.886	0.4	0.949	0.4	0.8	0.4	0.949	0	1	0	0.999	0	0.998	-0.855	0.999	-0.882	0.999	-0.867	0.995	-0.067	0.967	-0.217	0.917	-0.0415	0.883	0	0.999	0	0.996	0.092	0.966	0.236	0.988	0.285	0.952	0.123	0.976	0.332	1	0	1	0	0.999	0.062	0.727	0.069	0.69	0.0345	0.605	-0.188	0.999	-0.36	0.997	-0.1835	0.997	-0.5	0.866	-0.5	0.866	-0.5	0.5	-0.4	0.986	-0.4095	0.981	-0.441	0.962	0.126	0.935	0.126	0.897	0.141	0.854	-0.121	0.809	-0.17	0.807	-0.138	0.609	-0.006	0.999	-0.123	0.995	-0.246	0.999	-0.001	1	0	1	0	0.991	-0.111	0.963	-0.111	0.963	-0.111	0.778	-0.172	0.953	-0.3545	0.907	-0.297	0.882	0.135	0.997	0.118	0.948	0.162	0.89	0.143	0.943	0.2	0.943	0.086	0.943	0.046	0.925	0.06	0.822	0.172	0.899	-0.468	0.999	-0.427	0.999	-0.685	0.998	-0.029	0.943	-0.086	0.943	-0.143	0.943	0	0.416	0	0.313	0	0.271	0	1	0	0.983	0.042	0.976	0.043	0.993	0.061	0.975	-0.136	0.996	0.616	0.999	0.489	0.999	-0.313	0.996	0.031	0.999	0.031	0.995	-0.545	0.995	-0.556	1	-0.1025	1	-0.85	0.999	0.005	0.584	0.0095	0.514	0.028	0.476	0.048	0.908	-0.029	0.776	-0.061	0.678	-1	0.866	-1	0.866	-1	0.866	0.051	0.904	0.093	0.871	0.054	0.834	0.007	0.636	0.023	0.522	0.016	0.521	0.273	0.931	0.3655	0.937	0.1875	0.946	0.328	0.908	0.322	0.899	0.266	0.797	-0.077	0.998	-0.084	0.989	-0.068	0.853	0.038	0.997	0.041	0.995	-0.047	0.951	-0.056	0.984	-0.103	0.966	-0.104	0.981	-0.5	0.5	-0.5	0.5	-0.5	0.5	0.001	0.762	-0.008	0.735	0.004	0.605	0.067	0.983	0.1085	0.933	-0.083	0.933	-0.071	0.851	-0.108	0.747	-0.074	0.505	-0.0215	0.853	-0.025	0.853	-0.0265	0.524	0.198	0.928	0.186	0.945	0.185	0.838	0	0.969	0	0.929	-0.155	0.921	0	1	0	1	0	0.998	0	0.844	0	0.768	0	0.683	0.003	0.684	-0.01	0.644	0.008	0.526	-0.002	0.737	-0.014	0.648	-0.053	0.619	0.061	0.863	0.027	0.803	0.066	0.818	-0.3	0.998	-0.1925	0.994	-0.505	0.991	0	0.977	0	0.836	0	0.5	-0.044	0.776	-0.04	0.541	-0.037	0.578	-0.26	0.932	-0.276	0.816	-0.286	0.889	0	0.745	-0.0225	0.52	0.027	0.715	0.227	0.999	0.4915	0.999	-0.0635	0.996	0.049	0.904	0.108	0.856	0.049	0.855	0	0.8	0	0.8	0.1	0.8	0.033	0.946	0.0605	0.913	0.159	0.88	0	0.998	0	0.997	0	0.988	0	1	0	1	-0.516	1	0.106	0.937	0.129	0.914	0.081	0.961	0	0.848	0	0.682	0	0.835	0.337	0.997	0.361	0.98	0.123	0.97
XP_010312466	0.023	0.73	-0.0085	0.652	0.043	0.655	0.046	0.996	0.063	0.992	0.016	0.989	0.028	0.493	0.008	0.405	0.049	0.502	-0.143	0.988	-0.143	0.952	-0.026	0.946	-0.0295	0.947	-0.0085	0.783	0.054	0.846	-0.5	0.866	-0.5	0.866	-0.5	0.5	0.2225	0.999	0.246	0.999	0.2815	0.997	0	0.993	0	0.988	-0.299	0.975	0.008	0.945	0.082	0.846	0.008	0.832	0.0225	0.998	0.098	0.969	0.055	0.997	-0.5	0.866	0.5	0.866	-0.5	0.866	-1	1	-0.997	1	0	1	-0.044	0.989	-0.052	0.814	-0.061	0.913	0.02	0.961	0.166	0.893	0.052	0.928	-0.248	0.992	-0.2085	0.984	-0.416	0.99	0.044	0.95	0.089	0.93	0.093	0.911	-0.002	1	0	1	-0.26	0.997	0.001	0.68	-0.0045	0.744	-0.016	0.682	-0.012	0.976	0.036	0.952	0.071	0.976	0	0.798	0	0.801	-0.026	0.626	0	0.8	0.2	0.8	0.2	0.8	-0.44	0.999	-0.502	0.999	-0.043	0.992	0	1	0	1	-0.208	1	-0.029	0.991	-0.09	0.971	0.105	0.945	-0.2	0.944	-0.125	0.939	0	0.889	0.204	0.78	0.2575	0.646	0.156	0.547	-0.024	0.995	0	0.984	0	0.995	0.043	0.657	0.025	0.603	0.027	0.617	0.748	1	0.5475	1	0.86	1	0.5	0.5	0.5	0.5	-0.5	0.5	-0.045	0.759	-0.0465	0.705	-0.071	0.701	0	0.949	-0.2	0.8	0.2	0.8	0	1	0	1	-0.098	0.998	-0.029	0.943	-0.086	0.771	-0.145	0.655	0.009	0.984	0	0.958	-0.015	0.927	0.018	0.964	-0.03	0.952	0.006	0.867	0.119	0.976	0.143	0.952	0.131	0.833	0	0.749	0	0.749	0.037	0.48	-0.0505	0.857	-0.0655	0.8	-0.059	0.757	-0.143	0.976	-0.082	0.952	-0.286	0.905	0	0.672	0	0.601	-0.021	0.483	-0.042	0.972	-0.059	0.834	-0.102	0.816	0.03	0.624	0.024	0.582	0.02	0.459	-0.5	0.866	-0.5	0.866	-0.5	0.866	-0.114	0.983	-0.083	0.842	-0.183	0.8	0.405	0.952	0.357	0.929	0.405	0.939	0.136	0.999	0.138	0.998	-0.094	0.999	-0.167	0.973	-0.09	0.947	-0.2615	0.893	-0.081	0.999	-0.0225	0.991	0.021	0.949	0.045	0.992	0.1245	0.938	0.018	0.865	-0.4605	0.999	-0.478	0.999	-0.429	0.999	0.013	0.922	-0.028	0.943	0.019	0.878	0	0.859	0	0.697	0	0.687	0	0.816	0	0.606	0	0.617	0.052	0.904	0.0345	0.921	0.025	0.74	-0.057	0.977	0	0.986	-0.145	0.978	-0.0585	0.916	-0.038	0.861	-0.023	0.917	0	0.975	0.0265	0.972	0.022	0.797	0.0015	0.969	0.14	0.942	0.033	0.966	0.602	0.999	0.602	0.999	0.467	0.994	0.0085	0.961	0.0725	0.911	0.026	0.891	-0.477	1	0	1	-0.078	1	0.184	0.985	0.084	0.909	0.088	0.934	-0.132	0.997	-0.089	0.982	-0.293	0.953	-0.5	0.5	-0.5	0.5	-1	0.5	-0.029	0.943	-0.143	0.943	-0.657	0.943	0	0.736	0	0.616	0.004	0.602	0	0.949	0	0.949	0	0.8	-0.5	0.866	-0.5	0.866	-0.5	0.866	0	0.96	0.027	0.944	0.279	0.923	0.198	0.695	0.19	0.689	0.214	0.638	0.0675	0.989	0.007	0.967	-0.096	0.97	0	0.997	0	1	0.236	0.981	0.0745	0.936	0.096	0.895	0.0445	0.82	0.041	0.85	-0.0025	0.776	0.033	0.685	-0.008	0.514	0.011	0.463	0	0.424	0	0.765	0	0.641	-0.03	0.397	-0.075	1	-0.429	1	0.142	1	0	0.929	-0.012	0.905	0.071	0.881	0.029	0.986	-0.116	0.986	0.087	0.986	-0.052	0.903	-0.067	0.903	-0.025	0.842	-0.372	0.999	-0.498	0.999	-0.768	0.999	0.13	0.73	0.112	0.693	0.141	0.645	0.201	0.952	0.181	0.881	0.309	0.846	0.027	0.613	-0.004	0.613	0.031	0.548	0	0.982	0.072	0.987	0.013	0.937	0.266	1	0	0.999	0	0.999	0.015	0.555	-0.001	0.384	0.038	0.512	-0.1	0.9	-0.2	0.9	-0.1	0.9	-0.2	0.8	-0.2	0.8	-0.4	0.8	0.0375	0.973	-0.0225	0.977	-0.051	0.941	0.017	0.391	0.003	0.365	0.007	0.398	0.031	0.972	0.016	0.913	0.02	0.889	0.013	0.391	0.0055	0.377	0.001	0.39	0.016	0.752	0.001	0.756	0.011	0.674	0.003	0.98	-0.0625	0.958	0.0475	0.964	0.058	0.953	0.086	0.935	-0.076	0.869	0.06	0.938	0.092	0.923	0.03	0.919	0.098	1	0.132	1	0.132	1	0.001	0.447	0	0.325	0.012	0.284	0	0.876	0	0.839	0	0.709	0.074	0.931	0.1065	0.931	-0.031	0.836	-0.181	1	0.129	1	0	0.998	0.011	0.995	0.0105	0.987	0.063	0.998	-0.129	0.944	-0.1475	0.921	-0.097	0.886	-0.219	0.999	-0.3395	0.997	-0.5255	0.985	-0.1	0.9	-0.05	0.9	-0.2	0.9	-0.096	0.998	-0.082	0.97	-0.073	0.994	-0.02	0.966	0	0.968	0	0.844	-0.035	0.999	-0.003	0.997	0	0.988	0	0.958	0	0.891	0	0.874	-0.169	0.995	-0.161	0.996	-0.014	0.928	0.4	0.949	0.4	0.8	0.4	0.8	0	0.781	0	0.694	0	0.585	0.215	1	0.4925	1	0.285	1	0.094	0.944	0.1395	0.874	0.17	0.884	-0.0235	0.916	0.035	0.934	0	0.948	-0.866	0.5	-0.866	0.5	-0.866	0.5	0.032	0.986	-0.045	0.981	-0.045	0.956	0	1	0	1	-1	1	-1	1	-1	1	-1	1	-0.5	0.866	-0.5	0.866	-0.5	0.5	-0.045	0.758	-0.064	0.757	-0.0675	0.671	0.035	0.978	0.035	0.964	0.035	0.944	0.469	0.997	0.5345	0.995	0.467	0.971	0.012	0.996	0.013	0.986	-0.005	0.951	0	0.996	-0.0265	0.998	-0.096	0.928	0.172	0.988	0.055	0.988	0.006	0.988	0	0.87	0	0.721	0	0.614	0.199	0.758	0.191	0.802	0.1785	0.739	0.213	0.798	0.284	0.859	0.164	0.603	-0.062	0.999	-0.111	0.999	-0.063	0.999	-0.1065	0.937	0.0065	0.888	-0.104	0.901	0.0985	0.996	0.1955	0.997	-0.019	0.999	0	0.85	0	0.817	0	0.717	0.117	0.949	0.042	0.926	0.203	0.855	0.117	0.768	0.109	0.804	0.064	0.774	0.487	0.999	0.522	0.997	0.536	0.998	-0.083	0.933	0.05	0.833	-0.1	0.817	0.076	0.646	0.1015	0.619	0.0825	0.565	0.015	0.958	-0.019	0.821	-0.075	0.861	0	0.987	0.016	0.994	0	0.976	0.371	0.986	0.455	0.986	0.371	0.943	0.487	0.994	0.488	0.978	0.344	0.998	0.5	0.5	0.5	0.5	-0.5	0.5	0.137	0.998	0.137	0.996	0.012	0.993	-0.0035	0.986	-0.074	0.951	-0.056	0.937	0	0.903	0	0.784	-0.027	0.611	0	0.886	0	0.757	0	0.852	0	0.969	0	0.955	0	0.813	0	0.879	0	0.768	0	0.878	-0.07	0.964	-0.07	0.945	-0.07	0.918	-0.129	0.982	-0.1225	0.931	0.045	0.944	-0.158	0.986	-0.1995	0.965	-0.3685	0.955	0	0.972	0	0.931	-0.059	0.917	0.143	0.943	0.257	0.943	0.0575	0.943	-0.933	1	-0.9335	1	-0.949	0.993	-0.034	0.879	0	0.55	0.054	0.485	0	0.701	0	0.654	0	0.564	0.0755	0.976	0.085	0.979	0.128	0.965	0.02	0.523	0	0.403	-0.018	0.393	0.1925	0.989	0.028	0.977	0.213	0.955	-0.134	0.994	0	0.899	-0.108	0.865	0	1	0	1	0	1	0.006	0.952	-0.03	0.77	-0.073	0.939	0.071	0.999	0.084	0.998	-0.124	0.999	0	1	0	1	0	1	-0.009	0.986	0.052	0.977	-0.127	0.938	0.091	0.994	0.148	0.987	-0.017	0.989	0.048	0.979	-0.042	0.907	0.0165	0.823	-0.0415	0.958	-0.0395	0.805	0.039	0.846	-0.125	0.999	-0.053	0.999	-0.1425	0.979	0	0.998	0	0.98	0.067	0.999	0	0.999	0	0.99	0.021	0.989	0.07	0.97	0.034	0.971	0.09	0.954	-0.5	0.866	-0.5	0.5	-0.5	0.866	0	0.938	0	0.868	0	0.79	-0.139	0.988	-0.116	0.964	0.03	0.915	0.04	0.995	-0.0435	0.986	0.16	0.979	0.1	0.9	0.1	0.9	-0.2	0.9	0	0.949	0	0.949	-0.4	0.8	0.143	0.943	-0.029	0.943	0.143	0.943	0.4	0.949	0.4	0.949	0.4	0.949	0	1	0.02	1	0	1	0.764	0.999	0.7645	0.999	0.6485	0.996	0	0.983	-0.033	0.967	0.0915	0.983	0	0.999	0	0.979	-0.067	0.901	0.236	0.988	0.273	0.964	0.018	0.976	0.114	1	0	1	0	1	0.03	0.757	0.004	0.775	0.0555	0.684	-0.28	0.999	-0.3375	0.998	-0.0115	0.999	-0.5	0.866	-0.5	0.866	-0.5	0.5	0.4635	0.968	0.473	0.935	0.535	0.934	0.0605	0.809	0.1155	0.709	0.117	0.64	0.39	0.937	0.4065	0.908	0.393	0.937	0.021	0.999	-0.02	0.997	0.025	0.969	0	1	-0.0725	1	-0.12	1	0.148	0.991	0.111	0.963	0.184	0.889	0.211	0.968	0.363	0.862	0.337	0.805	0.6505	0.999	0.653	0.999	0.679	0.997	-0.086	0.943	-0.143	0.943	-0.029	0.943	0.088	0.949	0.0485	0.898	0.147	0.843	-0.599	0.999	-0.59	0.999	-0.6595	0.997	-0.029	0.943	-0.086	0.943	-0.029	0.943	0	0.367	0	0.332	-0.013	0.307	0	0.999	0	0.977	0.091	0.963	0.018	0.989	-0.0785	0.986	0.146	0.979	0.596	0.999	0.64	0.998	0.041	0.985	0.017	0.999	0.017	0.999	-0.552	0.989	-0.421	1	-0.1355	0.998	-0.726	0.971	0	0.476	0.0025	0.344	-0.005	0.246	0.047	0.922	0.0125	0.868	-0.107	0.838	-1	0.866	-1	0.866	-1	0.866	-0.054	0.907	-0.0615	0.911	-0.048	0.84	0.001	0.36	0	0.345	-0.01	0.267	-0.0035	0.709	-0.0235	0.804	0.025	0.508	0.159	0.879	0.13	0.794	0.1225	0.702	0.001	0.999	-0.015	0.999	0.036	0.999	0	0.992	0.0325	0.994	0.062	0.967	0.01	0.934	-0.034	0.947	0.039	0.881	-0.866	0.5	-0.866	0.5	-0.866	0.5	0.043	0.59	0.0495	0.576	0.025	0.531	0.267	0.933	0.25	0.933	0.3335	0.933	0.37	0.925	0.385	0.889	0.404	0.935	-0.036	0.897	-0.023	0.845	-0.034	0.819	-0.0005	0.967	-0.048	0.96	0.049	0.919	0	0.999	0	0.996	-0.173	0.993	0	1	0	0.998	0.043	0.972	0	0.955	0	0.881	0	0.881	0.033	0.449	0.0345	0.419	0.024	0.367	0.006	0.729	0.0065	0.623	0.051	0.572	0.077	0.863	0.137	0.857	0.1045	0.673	-0.163	0.999	-0.237	0.996	-0.429	0.992	0	0.972	0	0.662	0	0.633	0.162	0.702	0.162	0.706	0.175	0.622	0.557	0.961	0.5865	0.944	0.57	0.939	-0.016	0.687	-0.0095	0.583	-0.032	0.641	-0.123	0.999	-0.284	0.992	-0.1025	0.985	-0.0555	0.905	-0.053	0.925	-0.038	0.826	0	0.949	0	0.8	0.2	0.949	-0.036	0.913	-0.074	0.837	-0.103	0.635	0	1	0	1	0	0.998	0	1	0	1	-0.475	0.999	-0.1325	0.874	-0.194	0.927	-0.008	0.791	0	0.923	0	0.889	0	0.864	0.2485	0.994	0.2525	0.987	-0.066	0.963
XP_010313949	0.004	0.817	-0.0265	0.683	-0.083	0.771	-0.065	0.952	-0.137	0.872	0.028	0.835	0.037	0.678	0.069	0.666	0.069	0.571	-0.017	0.897	-0.045	0.789	-0.044	0.69	0.009	0.933	0.016	0.833	0.099	0.892	-0.5	0.866	-0.5	0.5	-0.5	0.5	0.4955	0.999	0.4385	0.999	0.287	0.999	0	0.996	0	0.787	-0.037	0.835	0.03	0.898	0.0075	0.807	0.028	0.707	0.13	0.999	0.156	0.993	0.225	0.996	0.5	0.866	0.5	0.866	0.5	0.866	-1	1	-0.997	1	0	1	0.1305	0.993	0.131	0.984	0.2155	0.976	0.043	0.923	0.109	0.885	0.1	0.869	0.255	0.981	0.201	0.962	0.389	0.935	0.026	0.979	0.058	0.951	-0.0435	0.944	-0.05	1	-0.0235	1	-0.237	0.999	0.005	0.715	-0.0075	0.562	0.002	0.577	0.048	0.976	0.024	0.976	0.024	0.881	0.006	0.858	0.002	0.681	0.011	0.636	0	0.8	0.2	0.8	0.2	0.8	-0.361	0.999	-0.354	0.996	-0.045	0.999	0	1	0	1	-0.253	0.999	-0.01	0.999	-0.11	0.978	-0.124	0.758	0.074	0.979	0.0295	0.965	-0.064	0.927	0.1275	0.995	0.1475	0.971	-0.054	0.972	-0.028	0.998	-0.1265	0.942	0	0.993	0.008	0.678	0.0295	0.751	0.05	0.424	0	0.998	-0.0025	0.978	-0.039	0.99	-0.5	0.5	-0.5	0.5	-0.5	0.5	0.069	0.932	0.153	0.903	0.151	0.869	-0.4	0.949	-0.4	0.8	-0.4	0.8	0	1	0	1	0.092	1	0.143	0.943	0.143	0.943	0.257	0.943	0	0.991	0	0.916	0.075	0.902	-0.055	0.988	0.042	0.976	0.315	0.952	0.048	0.976	0.048	0.952	-0.036	0.857	0	0.94	0	0.888	0	0.844	0.068	0.937	0.1415	0.902	0.117	0.866	-0.024	0.952	-0.024	0.929	-0.107	0.857	0	0.748	0	0.695	0	0.585	0.099	0.945	0.088	0.96	0.123	0.769	0.014	0.662	0.039	0.685	0.034	0.482	-0.5	0.866	-0.5	0.866	-0.5	0.866	0.067	0.933	0.05	0.9	0.1	0.683	0.524	0.976	0.452	0.976	0.357	0.929	0.2865	0.999	0.3835	0.997	-0.039	0.997	-0.024	0.936	-0.002	0.877	-0.1375	0.83	-0.39	0.993	-0.408	0.904	-0.456	0.955	-0.105	0.971	-0.1545	0.914	-0.022	0.841	0.056	0.999	0.1405	0.998	0.066	0.999	-0.013	0.942	-0.0695	0.849	-0.143	0.891	0	0.865	0	0.66	0	0.516	0	0.766	0	0.728	-0.007	0.498	0.01	0.847	0.0405	0.792	0.043	0.666	-0.22	0.999	0	0.996	-0.347	0.957	0.059	0.949	0.027	0.931	-0.017	0.834	0	0.957	0	0.92	-0.045	0.698	0.017	0.923	0.115	0.904	0.076	0.905	-0.29	0.999	-0.29	0.998	-0.29	0.997	0.034	0.905	0.0165	0.822	0.069	0.682	-0.322	1	0	0.999	-0.028	0.99	0.195	0.997	0.17	0.992	0.241	0.961	0	1	-0.0225	0.995	-0.48	0.984	-0.5	0.5	-0.5	0.5	-0.5	0.5	0.086	0.943	0.12	0.943	0.4285	0.943	0	0.623	0.0025	0.479	0.054	0.603	-0.4	0.949	-0.6	0.949	-0.2	0.949	-0.5	0.866	0	0.866	-0.5	0.5	-0.019	0.914	0	0.874	-0.184	0.651	0.0265	0.666	0.041	0.501	0.002	0.44	-0.081	0.946	0.0025	0.898	0.099	0.923	0	0.999	0	0.999	0.299	0.991	0.202	0.899	0.151	0.841	0.1975	0.753	-0.008	0.827	0.0035	0.713	0.073	0.549	-0.009	0.569	-0.0155	0.527	0.014	0.443	0	0.824	0	0.868	0.026	0.632	0.138	1	0.364	1	0	1	0.048	0.952	0	0.905	-0.012	0.81	0.029	0.943	-0.086	0.928	0.131	0.775	0.29	0.976	0.261	0.879	0.188	0.939	-0.221	0.999	-0.2445	0.999	-0.473	0.995	0.111	0.594	0.106	0.512	0.091	0.503	0.309	0.948	0.409	0.95	0.3005	0.948	0.002	0.772	0.0015	0.702	-0.059	0.723	0	0.999	0	0.973	-0.056	0.971	0.208	1	0	0.999	0	0.999	0.067	0.768	0.0915	0.727	0.081	0.671	-0.3	0.9	-0.3	0.9	-0.2	0.9	0	0.949	0	0.949	0.2	0.8	0.054	0.993	-0.005	0.984	-0.048	0.967	0.024	0.602	0.04	0.618	0.05	0.482	0	0.969	0	0.846	-0.002	0.854	0.051	0.752	0.0765	0.662	0.09	0.593	0.035	0.551	0.032	0.441	0.028	0.541	0.041	0.961	0.0375	0.905	0.0315	0.905	-0.049	0.928	-0.0985	0.853	0.051	0.856	-0.068	0.824	-0.152	0.789	-0.079	0.892	0	1	0	0.998	0	0.993	0	0.492	-0.0135	0.378	0.009	0.304	0	0.925	0	0.831	0	0.86	-0.047	0.952	-0.095	0.842	-0.024	0.778	-0.099	1	0	0.999	-0.242	0.999	-0.077	0.994	0.043	0.991	0.033	0.978	0.167	0.884	0.1975	0.868	0.0785	0.817	0.158	0.999	0.1605	0.998	0.5305	0.991	0	0.9	-0.05	0.9	-0.1	0.9	0.1235	0.999	0.1145	0.994	-0.1055	0.991	-0.141	0.993	-0.0135	0.923	0	0.849	-0.14	1	0	0.973	-0.105	0.928	0	0.88	0	0.783	0	0.879	-0.4425	0.999	-0.411	0.996	-0.43	0.998	0.4	0.949	0.4	0.8	0.4	0.8	0	0.772	-0.011	0.527	0	0.51	-0.132	1	-0.0945	1	0	0.993	0.058	0.944	0.0565	0.857	0.162	0.872	-0.073	0.814	-0.123	0.689	-0.078	0.843	0	0.5	0	0.5	0	0.5	0.043	0.994	-0.027	0.99	-0.038	0.973	0	1	0	1	-0.999	1	-1	1	-1	1	-1	1	-0.5	0.866	-0.5	0.866	-0.5	0.5	-0.009	0.903	-0.015	0.84	0.027	0.832	-0.064	0.885	-0.146	0.892	-0.071	0.891	0.085	0.989	0.1225	0.937	0.153	0.942	-0.726	0.999	-0.36	0.999	-0.355	0.999	0	0.997	0	0.983	0	0.978	0.2285	0.988	0.006	0.988	-0.2	0.988	0	0.774	0	0.62	0	0.568	0.2405	0.909	0.264	0.844	0.131	0.734	0.3965	0.966	0.463	0.926	0.303	0.938	-0.009	0.999	0.013	0.998	-0.0035	0.999	-0.015	0.929	-0.067	0.917	0.083	0.943	-0.1145	0.999	-0.305	0.999	-0.399	0.998	-0.003	0.921	0	0.662	-0.028	0.659	0.115	0.973	0.111	0.913	0.142	0.919	0.063	0.932	0.066	0.854	0.024	0.766	0.418	0.999	0.424	0.988	0.42	0.961	0.033	0.933	-0.0415	0.9	0.1	0.983	0.075	0.606	0.0685	0.465	0.05	0.47	0.18	0.922	0.1725	0.914	0.245	0.837	0	0.987	0.0175	0.881	0.005	0.859	0.086	0.943	0.072	0.943	0.086	0.886	0.499	0.985	0.482	0.972	0.224	0.969	0.5	0.5	0.5	0.5	-0.5	0.5	0.047	0.999	0.047	0.999	-0.1015	0.998	-0.063	0.916	-0.1225	0.916	-0.084	0.839	0	0.975	0	0.956	0	0.898	0	0.945	0	0.78	0	0.637	0	0.989	0	0.896	0.002	0.847	0	0.943	0.002	0.871	0.065	0.779	-0.006	0.87	-0.011	0.801	-0.023	0.751	-0.197	0.999	-0.1665	0.95	0.051	0.943	0.234	0.977	0.225	0.943	0.394	0.946	-0.077	0.897	0	0.798	-0.06	0.836	-0.2	0.943	-0.371	0.943	-0.371	0.943	-0.994	1	-0.994	1	-1	1	-0.165	0.913	0	0.903	-0.033	0.897	-0.016	0.654	0	0.621	0	0.599	-0.041	0.981	0	0.964	0.027	0.87	0	0.726	0	0.568	0.006	0.412	0.044	0.972	0.067	0.938	0.035	0.905	0	0.98	0	0.901	0	0.829	0	1	0	1	0.082	1	0.0855	0.988	0.055	0.976	0.187	0.939	-0.0505	0.998	0.11	0.979	-0.24	0.994	0	1	0	1	0	1	0.052	0.953	0.0525	0.926	0.019	0.801	-0.122	0.999	-0.3575	0.995	0.224	0.995	-0.045	0.989	0.056	0.939	0.3085	0.967	-0.013	0.922	-0.02	0.845	0.127	0.892	-0.094	0.999	-0.035	0.999	-0.429	0.999	-0.061	0.998	0	0.987	0	0.98	0	0.999	0	0.991	0.124	0.949	-0.044	0.99	-0.011	0.923	0.03	0.816	-0.5	0.866	-0.5	0.866	-0.5	0.866	0	0.948	0	0.921	0.066	0.816	-0.2	0.976	-0.164	0.952	0.006	0.988	0.08	0.955	0.076	0.919	0.071	0.909	-0.2	0.9	-0.5	0.9	0.2	0.9	-0.2	0.8	0.2	0.8	-0.2	0.8	0.086	0.943	0.086	0.943	0.029	0.943	0.4	0.949	0.4	0.949	0.4	0.949	0	1	0.155	1	0.198	0.999	-0.973	0.999	-0.974	0.999	-0.961	0.999	0.017	0.967	0.033	0.917	0.0835	0.933	0	0.999	0	0.997	0	0.905	0.224	0.988	0.279	0.964	0.067	0.976	0	1	0	1	0.105	0.996	0.069	0.791	0.087	0.72	0.047	0.679	-0.1445	0.999	-0.3235	0.998	0.0045	0.996	-0.5	0.5	-0.5	0.5	-0.5	0.5	0.41	0.922	0.385	0.935	0.465	0.909	0.046	0.947	0.0235	0.866	0.162	0.858	0.1875	0.953	0.2335	0.821	0.158	0.745	-0.017	0.997	0.086	0.996	0.039	0.998	0	1	0.011	1	0.123	0.998	0.111	0.991	0.074	0.963	0.0555	0.963	-0.121	0.726	-0.217	0.672	-0.22	0.58	0.6635	0.999	0.675	0.998	0.72	0.998	0.2	0.943	0.143	0.943	-0.257	0.943	0.106	0.967	0.1045	0.927	0.103	0.906	0.084	0.999	0.21	0.999	0.186	0.99	-0.086	0.943	-0.029	0.943	-0.116	0.943	0	0.398	0	0.377	-0.03	0.248	0.092	0.998	0	0.999	0	0.993	0.093	0.936	0.077	0.882	0.104	0.836	-0.47	0.999	-0.47	0.986	-0.219	0.983	-0.019	0.999	-0.019	0.999	0.57	0.999	0.35	1	0.121	1	0.665	1	0	0.54	0.0045	0.383	-0.033	0.41	-0.065	0.949	0.016	0.888	0.11	0.904	-0.5	0.5	0	0.5	-0.5	0.5	0.133	0.976	0.1615	0.924	0.077	0.908	0	0.445	-0.0055	0.365	-0.028	0.389	0.272	0.96	0.3655	0.894	0.1885	0.92	0.086	0.835	0.087	0.756	-0.024	0.765	0.026	0.999	-0.001	0.996	-0.011	0.963	-0.009	0.983	-0.0895	0.986	-0.025	0.957	-0.023	0.94	-0.0705	0.864	-0.147	0.885	-0.5	0.5	-0.5	0.5	-0.5	0.5	0.01	0.722	0.0125	0.718	0.025	0.618	0.268	0.967	0.3	0.983	0.3335	0.933	0.1915	0.967	0.2425	0.793	0.167	0.74	0.038	0.715	0.031	0.538	0.048	0.451	0.045	0.765	0.054	0.558	-0.021	0.601	0	0.989	0	0.984	-0.15	0.939	0.168	1	0	1	0.116	0.999	-0.05	0.818	-0.06	0.78	0	0.655	-0.001	0.685	0.005	0.714	0.005	0.609	0.003	0.628	0	0.583	0.015	0.361	0.181	0.893	0.159	0.907	0.14	0.758	0.015	1	0.032	1	0.296	1	0	0	0	0	0	0	-0.002	0.75	0.012	0.641	-0.031	0.683	0.528	0.933	0.537	0.915	0.575	0.888	-0.004	0.783	0.0085	0.749	0.01	0.555	-0.3045	0.999	-0.605	0.998	-0.046	0.997	0.129	0.98	0.169	0.93	0.074	0.909	0	0.949	0	0.8	0	0.8	0.057	0.891	0.016	0.839	-0.105	0.631	0	1	0	0.999	0	1	0	0.998	0	0.973	0.1	0.97	0.077	0.983	0.077	0.965	0.0605	0.965	0	0.94	0	0.9	0	0.883	0.239	0.998	0.3225	0.975	0.039	0.964
XP_010324247	-0.01	0.808	-0.012	0.614	0.075	0.602	0.07	0.975	0.113	0.922	0.04	0.928	0.006	0.607	0.004	0.486	0.032	0.517	0.124	0.95	0.124	0.949	0.023	0.942	-0.011	0.929	-0.055	0.922	-0.016	0.932	-0.5	0.866	-0.5	0.866	0.5	0.866	0.434	0.999	0.391	0.999	0.253	0.996	0	0.982	0	0.951	0.444	0.993	-0.009	0.815	-0.024	0.77	-0.017	0.653	-0.0785	0.999	-0.1945	0.991	-0.202	0.986	0.5	0.866	0.5	0.866	0	0.5	-1	1	-0.9965	1	0	1	-0.194	0.996	-0.045	0.989	-0.15	0.977	-0.089	0.963	0.039	0.953	-0.059	0.939	-0.264	0.97	-0.263	0.96	-0.4305	0.976	0.0825	0.969	0.082	0.942	0.0315	0.903	0	1	0	1	0	1	0.006	0.672	0.009	0.412	0.002	0.422	0.016	0.976	-0.048	0.976	0	0.905	0.014	0.834	0	0.761	0.041	0.631	-0.2	0.949	-0.2	0.8	-0.4	0.8	0.615	0.999	0.554	0.999	0.614	0.999	0	1	0	1	0.116	1	0.065	0.994	0.108	0.912	-0.137	0.801	0.041	0.985	0.0685	0.947	-0.066	0.903	-0.295	0.731	-0.348	0.684	-0.324	0.591	-0.047	0.999	0	0.977	-0.052	0.984	0.014	0.734	0.023	0.616	0.012	0.675	0.675	1	0.593	1	0.755	1	-0.5	0.5	-0.5	0.5	-0.5	0.5	-0.017	0.899	-0.006	0.853	-0.082	0.805	0.2	0.949	0.2	0.8	0	0.8	-0.011	1	0	1	-0.124	0.999	0.257	0.943	0.257	0.943	0.2855	0.928	-0.046	0.992	0	0.986	0.02	0.901	-0.079	0.988	0.018	0.988	0.261	0.939	0.071	0.976	0.0235	0.976	0.012	0.939	0	0.9	0	0.833	0.031	0.881	-0.036	0.912	-0.0085	0.874	-0.114	0.807	0.167	0.976	0.154	0.929	0.247	0.952	0	0.621	0	0.542	0	0.445	-0.153	0.987	-0.0435	0.968	-0.131	0.916	0.029	0.635	0.033	0.54	0.028	0.581	-0.5	0.5	-0.5	0.5	0.5	0.5	-0.0875	0.983	0.017	0.967	-0.15	0.933	0.262	0.976	0.219	0.881	0.247	0.905	-0.399	0.999	-0.484	0.999	0.0155	0.999	0.168	0.961	0.126	0.831	0.289	0.827	0.071	0.997	0.012	0.993	0.0055	0.972	0.09	0.968	0.143	0.97	-0.027	0.83	0.122	0.999	0.19	0.999	0.137	0.999	-0.003	0.917	0.002	0.906	0.128	0.87	0	0.833	0	0.742	0	0.717	0	0.536	0	0.407	0	0.521	-0.076	0.772	-0.0945	0.732	0.077	0.749	-0.017	0.997	0	0.987	0	0.982	-0.109	0.916	-0.0525	0.876	0.04	0.851	0	0.903	0	0.917	-0.01	0.728	-0.1	0.97	0.051	0.969	-0.013	0.955	0.793	0.999	0.823	0.999	-0.359	0.999	-0.001	0.827	-0.0195	0.753	-0.004	0.705	-0.512	1	0	1	-0.106	1	0.06	0.984	0.1205	0.967	-0.014	0.872	-0.084	0.949	0	0.905	0	0.774	-0.5	0.5	-0.5	0.5	-0.5	0.5	0.029	0.943	0.029	0.943	0.314	0.943	0	0.766	0	0.707	0.031	0.656	0	0.949	0.2	0.949	-0.4	0.8	-0.5	0.866	0	0.866	-0.5	0.5	0	0.943	0	0.893	0.126	0.852	-0.038	0.474	-0.0385	0.503	-0.031	0.366	0.062	0.941	-0.071	0.889	-0.071	0.938	0.026	0.998	0	0.993	-0.145	0.962	0.093	0.988	-0.0045	0.984	0.233	0.985	-0.08	0.827	-0.087	0.749	0.039	0.765	0.013	0.623	0.001	0.547	0	0.493	0	0.668	0	0.509	-0.003	0.626	-0.092	1	-0.4645	0.999	0	1	-0.082	0.952	-0.0595	0.833	0	0.905	0.086	0.943	0.143	0.986	-0.086	0.771	0.164	0.939	0.106	0.794	0.121	0.664	0.245	0.999	0.513	0.999	0.707	0.999	0.127	0.739	0.1295	0.683	0.122	0.686	0.3115	0.969	0.279	0.968	0.3265	0.899	-0.017	0.796	-0.042	0.569	0.047	0.687	0	0.991	0	0.95	0	0.964	-0.155	0.999	-0.045	0.997	-0.224	0.961	-0.013	0.561	0.0005	0.453	-0.027	0.452	-0.4	0.975	-0.35	0.9	-0.1	0.9	0	0.949	0	0.8	0.1	0.8	-0.023	0.991	0.102	0.991	0.134	0.981	0.005	0.504	0.009	0.421	0.01	0.412	0	0.952	0	0.969	-0.032	0.879	-0.012	0.528	-0.004	0.425	-0.032	0.349	0.054	0.815	0.061	0.704	0.059	0.778	0.01	0.997	0.075	0.994	-0.075	0.989	-0.07	0.958	-0.1305	0.893	0.081	0.813	0.2085	0.94	0.242	0.962	0.178	0.811	0	0.972	0	0.902	0	0.919	0	0.471	0.009	0.368	0.01	0.287	0	0.956	0	0.868	0	0.859	-0.064	0.938	-0.1175	0.822	0.068	0.794	0.165	1	-0.2165	1	0	1	0.035	0.978	-0.075	0.954	-0.02	0.984	-0.1215	0.951	-0.183	0.839	-0.1225	0.775	0.107	0.997	0.17	0.989	0.189	0.952	0.1	0.975	0	0.9	0.156	0.9	0.028	0.996	0.195	0.99	0.0575	0.985	0	1	0	0.958	0	0.986	0.045	1	0	0.983	0	0.991	0	0.869	0	0.721	0.011	0.699	0.4055	0.999	0.375	0.999	0.3815	0.996	-0.2	0.949	-0.2	0.949	-0.2	0.949	0	0.643	0	0.686	0	0.588	-0.103	1	-0.093	1	0	0.977	-0.07	0.914	-0.0535	0.84	-0.134	0.897	0.146	0.959	0.1725	0.969	0.153	0.909	0	0.5	0	0.5	0	0.5	-0.039	0.993	0.102	0.996	0.138	0.985	0	1	0	1	-1	1	-1	1	-1	1	-1	1	0.5	0.866	0.5	0.866	0.5	0.866	0	0.88	-0.002	0.865	-0.001	0.848	-0.003	0.949	0.009	0.923	-0.037	0.987	-0.413	0.964	-0.477	0.921	-0.374	0.896	-0.486	0.999	0.184	0.999	-0.35	0.999	-0.068	0.999	-0.105	0.965	-0.059	0.998	-0.232	0.988	-0.232	0.988	-0.11	0.988	0	0.864	0	0.656	0.012	0.551	0.009	0.768	-0.011	0.646	0.0565	0.728	-0.345	0.849	-0.388	0.76	-0.336	0.657	0.141	0.999	0.028	0.999	0.312	0.997	0.0625	0.895	-0.035	0.916	0.129	0.877	0.1	0.999	0.3035	0.999	0.436	0.996	0	0.791	0	0.731	0	0.612	-0.086	0.98	-0.0975	0.958	-0.018	0.888	0.009	0.756	0.0215	0.628	0.068	0.625	0.512	0.999	0.5395	0.993	0.638	0.993	0.05	0.9	-0.017	0.833	0.067	0.783	0.154	0.732	0.162	0.688	0.1695	0.651	0.264	0.998	0.286	0.997	0.487	0.989	0.019	0.989	-0.0035	0.9	0	0.948	-0.261	0.986	-0.4005	0.943	-0.314	0.943	0.495	0.974	0.47	0.956	0.463	0.912	-0.5	0.5	-1	0.5	-0.5	0.5	0.03	0.999	0.03	0.998	0.061	0.997	-0.021	0.972	-0.0175	0.902	-0.049	0.93	0	0.985	0	0.986	0	0.946	0	0.884	0	0.883	0	0.75	0	0.821	0	0.692	-0.161	0.737	-0.062	0.914	-0.0895	0.857	-0.015	0.883	0.096	0.944	0.096	0.921	-0.006	0.911	0.199	0.989	0.2745	0.992	-0.019	0.904	-0.181	0.889	-0.168	0.843	-0.395	0.833	0	0.943	0	0.927	0	0.842	-0.029	0.943	0.143	0.943	0.143	0.943	0.994	1	0.994	1	1	1	-0.013	0.786	0.0165	0.688	0.053	0.616	0	0.807	0	0.641	0	0.713	-0.03	0.986	0.0255	0.967	0.018	0.969	0.001	0.486	0	0.446	-0.014	0.258	0.079	0.97	0.025	0.911	0.187	0.869	-0.064	0.981	0	0.808	-0.099	0.976	0	1	0.0155	1	0.12	1	-0.152	0.988	-0.094	0.976	-0.018	0.964	-0.1035	0.999	-0.156	0.995	0.21	0.992	0	1	0	1	0	1	0.05	0.961	0.052	0.95	0.046	0.923	-0.1235	0.999	-0.2085	0.997	0.221	0.995	-0.068	0.996	0.099	0.98	0.248	0.974	-0.018	0.952	-0.067	0.924	0.022	0.929	0.055	0.999	-0.019	0.999	0.5	0.998	0.025	0.996	-0.0025	0.963	0	0.925	0	0.995	0	0.965	0.105	0.968	-0.025	0.985	-0.028	0.973	0.071	0.972	-0.5	0.866	-0.5	0.866	-0.5	0.866	0	0.958	0	0.757	-0.036	0.708	0.261	0.988	0.314	0.988	-0.055	0.818	-0.024	0.976	0.01	0.958	0.228	0.925	-0.3	0.9	-0.3	0.9	0.1	0.9	-0.4	0.949	-0.4	0.949	0	0.8	0.131	0.943	0.0575	0.943	0.2	0.845	0.4	0.949	0.2	0.949	0.4	0.949	0	1	-0.0225	1	-0.056	0.998	-0.963	0.999	-0.967	0.999	-0.919	0.999	0	0.983	0.033	0.983	-0.1415	0.967	0.055	0.984	0	0.852	0.009	0.922	-0.248	0.988	-0.2	0.988	-0.067	0.952	-0.298	1	0	1	0	1	0.0125	0.746	0.034	0.643	0.038	0.781	0.097	0.999	0.267	0.997	-0.043	0.999	-0.5	0.866	-0.5	0.866	-0.5	0.5	0.2215	0.986	0.268	0.967	0.241	0.958	-0.049	0.899	-0.0485	0.831	-0.089	0.871	0.261	0.872	0.28	0.881	0.273	0.685	0.0025	0.999	0.096	0.999	0.257	0.999	0	1	0	1	0	1	0.111	0.963	0.111	0.963	0	0.889	-0.117	0.837	-0.186	0.746	-0.208	0.695	-0.211	0.97	-0.218	0.924	-0.196	0.896	-0.086	0.943	-0.029	0.943	-0.086	0.943	-0.107	0.979	-0.111	0.898	-0.014	0.876	0.048	0.999	0.048	0.999	0.048	0.999	0	0.943	0.0435	0.943	0.029	0.943	0	0.528	0	0.354	0	0.323	-0.14	1	0	0.924	-0.198	0.949	-0.022	0.961	-0.0465	0.957	0.164	0.911	0.5795	0.999	0.517	0.999	-0.313	0.999	0.153	0.999	0.1275	0.999	0.318	0.985	-0.561	1	-0.0895	1	-0.857	0.999	0	0.474	-0.0115	0.317	0.018	0.314	0.066	0.93	-0.049	0.896	-0.107	0.952	-1	0.866	-1	0.866	-1	0.866	0.036	0.873	0.024	0.831	-0.033	0.823	0.004	0.359	0.002	0.242	-0.002	0.189	-0.06	0.88	-0.103	0.837	-0.0835	0.723	0.4315	0.948	0.4455	0.923	0.4155	0.88	-0.162	0.999	-0.1155	0.991	-0.282	0.968	0.046	0.998	-0.048	0.987	-0.021	0.994	0.006	0.954	0.0055	0.938	0.108	0.874	-0.5	0.866	0.5	0.866	0.5	0.866	0.025	0.493	0.049	0.498	0.019	0.4	0.267	0.983	0.317	0.983	0.2355	0.95	0.27	0.886	0.304	0.926	0.281	0.735	0.05	0.87	0.028	0.846	0.0685	0.793	0.2555	0.968	0.21	0.914	0.2015	0.919	0	0.994	0	0.964	-0.313	0.933	0.038	1	0	1	0	1	0	0.888	0	0.808	0	0.762	0.022	0.404	0.0405	0.478	0.025	0.373	-0.002	0.576	0.038	0.668	-0.016	0.376	0.302	0.918	0.28	0.896	0.34	0.874	-0.324	1	-0.1015	0.999	-0.393	0.995	0	0.974	0	0.946	0	0.885	-0.024	0.501	-0.0155	0.545	-0.036	0.397	0.402	0.982	0.447	0.946	0.475	0.946	-0.008	0.608	-0.013	0.577	0.045	0.623	0.235	0.999	0.475	0.999	-0.034	0.997	0.036	0.873	0.024	0.834	-0.051	0.778	-0.4	0.949	-0.4	0.949	-0.4	0.8	0.014	0.916	0.001	0.816	-0.113	0.71	0	0.992	0	0.991	0	0.978	0	0.996	0	0.957	0.428	0.983	0.146	0.954	0.1635	0.932	0.073	0.917	0	0.913	0	0.833	0	0.891	-0.319	0.995	-0.3005	0.991	-0.115	0.928
XP_004238519
XP_004232109	-0.026	0.849	-0.0285	0.717	-0.098	0.754	-0.17	0.983	-0.123	0.964	0.018	0.976	-0.043	0.722	-0.057	0.704	-0.066	0.552	0.153	0.962	0.2665	0.888	0.043	0.854	-0.033	0.983	-0.065	0.921	0.131	0.805	-0.5	0.866	-0.5	0.5	-0.5	0.5	0.266	0.999	0.2445	0.999	0.251	0.988	0	0.985	0	0.932	-0.165	0.889	-0.008	0.742	0.0325	0.791	-0.037	0.524	0.004	0.999	-0.042	0.975	-0.053	0.779	-0.5	0.866	0.5	0.866	-0.5	0.866	-1	1	-0.9965	1	0	1	-0.2165	0.99	-0.105	0.992	-0.065	0.952	-0.01	0.942	-0.052	0.924	-0.052	0.828	0.195	0.948	0.1345	0.949	0.4005	0.933	-0.167	0.914	-0.172	0.919	-0.154	0.836	-0.026	1	-0.053	1	0	0.999	0.008	0.822	0.025	0.712	-0.001	0.764	-0.048	0.952	-0.048	0.952	-0.098	0.952	0	0.699	0	0.78	0.008	0.752	0	0.949	0	0.8	0	0.8	0.614	0.999	0.5955	0.999	0.585	0.995	0	1	0	1	0	0.997	0.1895	0.976	0.098	0.922	0.252	0.897	-0.134	0.946	0	0.914	-0.023	0.937	-0.2225	0.963	-0.2465	0.89	-0.164	0.895	0	0.998	-0.008	0.995	-0.046	0.942	0.009	0.874	-0.0125	0.851	0.012	0.796	0.722	1	0.5755	1	0.808	0.999	-0.5	0.5	-0.5	0.5	-0.5	0.5	-0.082	0.938	-0.1145	0.918	-0.129	0.824	-0.4	0.949	-0.4	0.8	-0.4	0.8	0	1	0	1	0.107	0.995	0.086	0.986	0.1235	0.986	0.2	0.943	0	0.972	0	0.967	0	0.942	-0.079	0.976	0.03	0.927	0.17	0.964	-0.167	0.952	-0.19	0.929	-0.1885	0.738	0	0.846	0	0.786	0	0.606	-0.093	0.932	-0.112	0.913	-0.141	0.805	0.095	0.952	0.095	0.952	0.2975	0.952	0	0.76	0	0.667	0	0.461	-0.2165	0.96	-0.1	0.916	-0.275	0.929	0.016	0.578	0.0075	0.481	0.017	0.49	-0.5	0.866	-0.5	0.866	-0.5	0.866	-0.233	0.967	-0.167	0.9	-0.3	0.883	-0.5	0.976	-0.432	0.976	-0.381	0.952	0.2985	0.999	0.414	0.999	-0.127	0.999	0.1285	0.971	0.093	0.968	0.33	0.961	-0.452	0.997	-0.524	0.988	-0.3935	0.983	-0.213	0.993	-0.088	0.985	-0.069	0.944	-0.2695	0.999	-0.2675	0.998	-0.2545	0.987	-0.027	0.943	-0.0685	0.892	-0.078	0.919	0	0.881	0	0.757	0	0.797	0	0.791	0	0.556	0	0.548	0.036	0.859	-0.01	0.843	-0.037	0.688	-0.07	0.995	0	0.998	-0.147	0.992	0.114	0.968	0.098	0.969	0.119	0.935	0	0.941	0	0.951	0	0.85	0.002	0.983	-0.074	0.983	-0.074	0.951	0.842	0.999	0.863	0.999	-0.219	0.999	-0.01	0.832	0.0445	0.87	-0.007	0.662	-0.506	1	0	1	0	1	0.006	0.987	0.092	0.98	-0.0055	0.925	0	0.999	-0.034	1	-0.476	0.991	-0.5	0.5	-0.5	0.5	-0.5	0.5	0	0.943	0	0.943	0.2855	0.943	0	0.828	0	0.654	0.082	0.643	-0.2	0.949	0.258	0.949	-0.258	0.949	-0.5	0.866	-0.5	0.866	-0.5	0.866	-0.025	0.976	0	0.939	0.17	0.936	0.041	0.506	0.052	0.417	0.044	0.478	-0.101	0.977	0.018	0.955	0.008	0.96	-0.022	0.997	0	0.986	0.1	0.994	-0.086	0.976	-0.096	0.956	0.079	0.848	0.044	0.816	0.0265	0.799	-0.006	0.658	-0.029	0.688	-0.0335	0.722	0.024	0.604	0	0.684	0	0.501	0	0.519	0.124	1	0.445	1	0	0.999	0.071	0.976	0.095	0.952	0.095	0.905	0.143	0.943	-0.029	0.943	0.086	0.943	-0.212	0.952	-0.212	0.798	-0.133	0.927	0.2545	0.999	0.4875	0.999	0.7175	0.999	0.036	0.79	0.019	0.597	0.04	0.441	0.296	0.968	0.356	0.927	0.395	0.913	-0.044	0.896	-0.061	0.823	-0.076	0.862	0	0.993	0	0.921	0	0.868	-0.167	0.995	-0.0445	0.99	-0.242	0.937	-0.065	0.68	-0.079	0.641	-0.106	0.531	0.3	0.9	0.3	0.9	0.1	0.9	0	0.949	0	0.949	0.3	0.8	-0.013	0.975	-0.143	0.975	-0.102	0.937	-0.023	0.565	-0.025	0.427	-0.028	0.306	0	0.992	0	0.948	0.018	0.98	-0.041	0.585	-0.0385	0.489	-0.058	0.407	0.001	0.894	-0.006	0.729	0.011	0.512	-0.123	0.953	-0.184	0.922	-0.1145	0.941	0.115	0.942	0.175	0.908	0.068	0.953	-0.224	0.926	-0.209	0.808	-0.26	0.684	0.078	0.996	0	0.995	0	0.973	0.001	0.76	0	0.653	-0.011	0.45	0	0.932	0	0.828	0	0.749	0.127	0.966	0.1945	0.938	0.053	0.948	0.163	1	-0.215	1	0	1	-0.032	0.984	0.0955	0.958	0.046	0.923	-0.185	0.953	-0.188	0.831	-0.1545	0.811	0.096	0.999	0.1435	0.997	0.3585	0.971	0.1	0.975	0	0.9	0.2	0.9	0.0395	0.999	0.09	0.998	0.031	0.937	0.003	0.997	0	0.909	0	0.911	0.038	0.999	0	0.997	0	0.865	0	0.875	0	0.807	0.045	0.756	0.4555	0.997	0.459	0.998	0.325	0.923	-0.632	0.949	-0.6	0.949	-0.669	0.8	-0.004	0.755	0	0.584	0	0.596	0.16	1	0.3185	1	0.264	1	-0.008	0.963	-0.008	0.869	-0.067	0.811	-0.222	0.898	-0.224	0.812	-0.313	0.698	-0.866	0.5	-0.866	0.5	-0.866	0.5	-0.009	0.99	-0.1045	0.975	-0.118	0.934	0	1	0	1	0.999	1	-1	1	-1	1	-1	1	0.5	0.866	0.5	0.866	0.5	0.866	-0.064	0.881	-0.082	0.857	-0.055	0.678	-0.2	0.99	-0.25	0.96	-0.145	0.979	0.014	0.991	-0.001	0.974	0.025	0.949	-0.077	0.999	-0.008	0.994	-0.2535	0.97	-0.109	1	-0.169	0.975	-0.203	0.992	-0.052	0.988	-0.052	0.939	-0.018	0.855	0	0.787	0	0.632	0	0.577	-0.073	0.845	-0.067	0.721	-0.0235	0.615	-0.156	0.916	-0.188	0.895	-0.079	0.807	0.0145	0.999	0.087	0.999	-0.048	0.999	-0.007	0.931	0.0855	0.904	-0.002	0.863	0.083	0.998	0.109	0.988	0.109	0.997	0.045	0.957	0	0.852	0.126	0.754	-0.096	0.923	-0.094	0.903	-0.096	0.791	-0.0785	0.886	-0.082	0.722	-0.0465	0.664	0.244	0.998	0.291	0.982	0.15	0.931	0.033	0.983	0.125	0.967	0	0.95	0.0225	0.652	0.0155	0.534	0.0155	0.463	0.1855	0.989	0.1635	0.947	0.361	0.942	0	0.99	0	0.986	0	0.976	0.2	0.943	0.2	0.943	0.116	0.943	-0.492	0.993	-0.475	0.989	-0.366	0.957	-0.5	0.5	-0.5	0.5	-0.5	0.5	0.029	0.98	0.029	0.977	0.029	0.797	-0.217	0.993	-0.2765	0.93	-0.188	0.923	0	0.969	0	0.829	0	0.763	0	0.866	0	0.776	0.009	0.799	0	0.977	0	0.937	0	0.916	0.03	0.846	0.0515	0.854	0.001	0.658	0.15	0.956	0.2585	0.834	0.092	0.838	-0.075	0.986	0.0255	0.98	0	0.977	0.2065	0.953	0.137	0.95	0.4825	0.963	0	0.966	0	0.894	-0.025	0.93	-0.029	0.943	0.131	0.943	0.0575	0.886	-0.994	1	-0.994	1	-1	1	0.183	0.939	0	0.927	0	0.883	-0.015	0.649	0	0.537	0	0.388	0.084	0.964	0.021	0.938	0.019	0.946	0.003	0.592	0	0.48	0	0.28	-0.01	0.972	0.039	0.96	-0.062	0.856	-0.259	0.986	0	0.961	-0.288	0.919	0	1	0	1	-0.028	0.992	-0.2	0.988	-0.067	0.988	-0.085	0.855	-0.048	0.999	-0.072	0.999	-0.218	0.996	0	1	0	1	0	1	-0.172	0.987	-0.156	0.973	-0.15	0.954	-0.103	0.998	-0.1415	0.992	0.022	0.959	-0.076	0.986	-0.003	0.974	0.227	0.996	-0.054	0.977	-0.0625	0.937	0.093	0.814	-0.396	0.999	-0.481	0.999	-0.585	0.999	0	0.985	0.0085	0.954	0.082	0.933	0	0.997	0	0.985	-0.151	0.976	0.093	0.943	0.026	0.874	0.05	0.833	0.5	0.866	0.5	0.866	-0.5	0.5	0	0.897	0	0.858	0.031	0.806	-0.091	0.988	-0.0485	0.988	-0.03	0.976	0.079	0.95	0.087	0.907	0.079	0.873	-0.1	0.9	-0.2	0.9	0.1	0.9	-0.4	0.8	-0.4	0.8	-0.2	0.8	-0.029	0.943	0.086	0.943	-0.131	0.829	0	0.949	0.2	0.8	-0.2	0.8	0	1	0.1075	1	0.244	0.997	0.732	0.999	0.767	0.998	0.732	0.989	-0.05	0.95	-0.183	0.9	-0.025	0.917	0	0.999	0	0.978	0	0.994	0.079	0.988	0.0365	0.976	0.165	0.952	-0.081	1	0	1	0	0.999	-0.044	0.843	-0.024	0.716	-0.0445	0.635	0.3385	0.999	0.333	0.999	0.097	0.998	-0.5	0.866	-0.5	0.866	-0.5	0.5	-0.414	0.99	-0.432	0.978	-0.466	0.901	0.001	0.967	0.001	0.879	-0.068	0.791	0.3955	0.921	0.428	0.866	0.408	0.924	-0.025	0.998	0.099	0.993	-0.023	0.998	0	1	0.0425	0.999	0.128	0.999	0	0.889	0	0.889	0	0.889	-0.121	0.923	-0.238	0.82	-0.13	0.826	-0.6	0.999	-0.554	0.999	-0.659	0.997	0.029	0.943	0.1145	0.943	0.029	0.943	-0.092	0.904	-0.092	0.876	-0.101	0.801	-0.637	0.999	-0.5625	0.999	-0.435	0.999	-0.086	0.943	-0.029	0.943	-0.116	0.943	0	0.414	0	0.343	0.021	0.386	0.08	0.999	0	0.993	0	0.994	0.107	0.939	0.1035	0.879	0.129	0.843	0.536	0.999	0.3245	0.999	-0.653	0.999	-0.064	0.998	-0.064	0.992	0.32	0.981	0	1	0.055	0.999	0.096	0.997	0.007	0.373	0.0175	0.28	0.03	0.276	-0.084	0.964	0.047	0.909	0.019	0.922	-1	0.866	-1	0.866	-1	0.866	-0.114	0.926	-0.159	0.792	-0.094	0.89	0.005	0.504	0	0.542	0.004	0.309	-0.17	0.927	-0.212	0.809	-0.111	0.699	0.196	0.903	0.219	0.799	0.1465	0.761	-0.233	0.998	-0.221	0.983	-0.2565	0.869	0.0655	0.989	0.002	0.993	0.054	0.987	-0.056	0.985	-0.068	0.964	-0.087	0.954	-0.5	0.866	-0.5	0.866	-0.5	0.866	0.025	0.562	0.0385	0.409	0.033	0.603	0.3	0.967	0.383	0.9	0.2955	0.9	0.389	0.921	0.399	0.842	0.407	0.861	-0.029	0.966	-0.0275	0.903	-0.033	0.772	0.152	0.953	0.118	0.95	0.1435	0.878	0	0.999	0	0.992	0.177	0.997	0	1	0	1	0	0.972	0	0.932	0	0.916	0	0.849	0.025	0.574	0.041	0.394	0.024	0.546	0	0.61	-0.006	0.587	0	0.52	-0.019	0.852	0.016	0.838	0.0575	0.753	0	1	0	0.999	0	0.997	0	0.949	0	0.554	0	0.742	0.0075	0.647	0.018	0.459	0.013	0.518	-0.284	0.893	-0.329	0.791	-0.309	0.718	-0.009	0.75	0.013	0.564	-0.038	0.519	0.279	0.999	0.478	0.998	-0.018	0.987	-0.113	0.929	-0.141	0.772	-0.108	0.883	-0.258	0.8	-0.2	0.8	-0.329	0.8	-0.02	0.949	0	0.876	0.079	0.855	0	1	0	1	0	0.996	0	1	0	1	-0.523	1	-0.172	0.978	-0.168	0.832	-0.1045	0.863	0	0.904	0	0.921	0	0.684	0.149	0.977	0.1385	0.983	0.221	0.907
